## Supplementary material for "Floral scent emission of *Epiphyllum oxypetalum*: identification of a novel cytosol-localized geraniol biosynthesis pathway": Table: Table S6. Transcriptome annotation matrix of samples at pre-bloom, blooming and post-bloom.xls (part 19 of 226)

Table S6. Transcriptome annotation matrix of samples at pre-bloom, blooming and post-bloom.
DN4481_c0_g1	TRINITY_DN4481_c0_g1_i16	A0A7C9AK86_OPUST^A0A7C9AK86_OPUST^Q:317-1015,H:1-206^69.3%ID^E:1.16e-90^SubName: Full=Adenosinetriphosphatase {ECO:0000313|EMBL:MBA4669794.1};^Eukaryota; Viridiplantae; Streptophyta; Embryophyta; Tracheophyta; Spermatophyta; Magnoliopsida; eudicotyledons; Gunneridae; Pentapetalae; Caryophyllales; Cactineae; Cactaceae; Opuntioideae; Opuntia	.	TRINITY_DN4481_c0_g1_i16.p1	317-697[+]	A0A7C9AK86_OPUST^A0A7C9AK86_OPUST^Q:1-122,H:1-129^61.5%ID^E:6.33e-36^SubName: Full=Adenosinetriphosphatase {ECO:0000313|EMBL:MBA4669794.1};^Eukaryota; Viridiplantae; Streptophyta; Embryophyta; Tracheophyta; Spermatophyta; Magnoliopsida; eudicotyledons; Gunneridae; Pentapetalae; Caryophyllales; Cactineae; Cactaceae; Opuntioideae; Opuntia	KAJ8443644.1^KAJ8443644.1^Q:317-1015,H:1-244^76.1%ID^E:2.05e-112^.^.	KAJ8443644.1^KAJ8443644.1^Q:1-118,H:1-122^87.7%ID^E:1.28e-59^.^.	KAJ8443644.1^KAJ8443644.1^Q:1-118,H:1-122^87.7%ID^E:3.4e-58^.^.	.	.	.	.	.	GO:0016887^molecular_function^ATP hydrolysis activity`GO:0004519^molecular_function^endonuclease activity`GO:0031349^biological_process^positive regulation of defense response`GO:0002833^biological_process^positive regulation of response to biotic stimulus`GO:0032103^biological_process^positive regulation of response to external stimulus	GO:0016887^molecular_function^ATP hydrolysis activity`GO:0004519^molecular_function^endonuclease activity`GO:0031349^biological_process^positive regulation of defense response`GO:0002833^biological_process^positive regulation of response to biotic stimulus`GO:0032103^biological_process^positive regulation of response to external stimulus	.	.	.
DN4481_c0_g1	TRINITY_DN4481_c0_g1_i18	A0A7C9AK86_OPUST^A0A7C9AK86_OPUST^Q:317-1324,H:1-207^48.7%ID^E:1.02e-71^SubName: Full=Adenosinetriphosphatase {ECO:0000313|EMBL:MBA4669794.1};^Eukaryota; Viridiplantae; Streptophyta; Embryophyta; Tracheophyta; Spermatophyta; Magnoliopsida; eudicotyledons; Gunneridae; Pentapetalae; Caryophyllales; Cactineae; Cactaceae; Opuntioideae; Opuntia	.	TRINITY_DN4481_c0_g1_i18.p1	1755-2267[+]	A0A7C9AK86_OPUST^A0A7C9AK86_OPUST^Q:12-171,H:208-333^70%ID^E:5.48e-67^SubName: Full=Adenosinetriphosphatase {ECO:0000313|EMBL:MBA4669794.1};^Eukaryota; Viridiplantae; Streptophyta; Embryophyta; Tracheophyta; Spermatophyta; Magnoliopsida; eudicotyledons; Gunneridae; Pentapetalae; Caryophyllales; Cactineae; Cactaceae; Opuntioideae; Opuntia	KAJ8443644.1^KAJ8443644.1^Q:317-1324,H:1-245^58.2%ID^E:3.92e-98^.^.	XP_021718100.1^XP_021718100.1^Q:12-171,H:195-320^70%ID^E:1.1e-64^.^.	XP_021718100.1^XP_021718100.1^Q:12-171,H:195-320^70%ID^E:2.93e-63^.^.	.	.	.	.	.	GO:0016887^molecular_function^ATP hydrolysis activity`GO:0004519^molecular_function^endonuclease activity`GO:0031349^biological_process^positive regulation of defense response`GO:0002833^biological_process^positive regulation of response to biotic stimulus`GO:0032103^biological_process^positive regulation of response to external stimulus	GO:0016887^molecular_function^ATP hydrolysis activity`GO:0004519^molecular_function^endonuclease activity`GO:0031349^biological_process^positive regulation of defense response`GO:0002833^biological_process^positive regulation of response to biotic stimulus`GO:0032103^biological_process^positive regulation of response to external stimulus	.	.	.
DN4481_c0_g1	TRINITY_DN4481_c0_g1_i18	A0A7C9AK86_OPUST^A0A7C9AK86_OPUST^Q:317-1324,H:1-207^48.7%ID^E:1.02e-71^SubName: Full=Adenosinetriphosphatase {ECO:0000313|EMBL:MBA4669794.1};^Eukaryota; Viridiplantae; Streptophyta; Embryophyta; Tracheophyta; Spermatophyta; Magnoliopsida; eudicotyledons; Gunneridae; Pentapetalae; Caryophyllales; Cactineae; Cactaceae; Opuntioideae; Opuntia	.	TRINITY_DN4481_c0_g1_i18.p3	1018-1341[-]	A0A0A9P8V8_ARUDO^A0A0A9P8V8_ARUDO^Q:48-100,H:1-53^71.7%ID^E:2.46e-16^SubName: Full=Uncharacterized protein {ECO:0000313|EMBL:JAF19401.1};^Eukaryota; Viridiplantae; Streptophyta; Embryophyta; Tracheophyta; Spermatophyta; Magnoliopsida; Liliopsida; Poales; Poaceae; PACMAD clade; Arundinoideae; Arundineae; Arundo	KAJ8443644.1^KAJ8443644.1^Q:317-1324,H:1-245^58.2%ID^E:3.92e-98^.^.	.	.	.	.	.	.	.	GO:0016887^molecular_function^ATP hydrolysis activity`GO:0004519^molecular_function^endonuclease activity`GO:0031349^biological_process^positive regulation of defense response`GO:0002833^biological_process^positive regulation of response to biotic stimulus`GO:0032103^biological_process^positive regulation of response to external stimulus	.	.	.	.
DN4481_c0_g1	TRINITY_DN4481_c0_g1_i18	A0A7C9AK86_OPUST^A0A7C9AK86_OPUST^Q:317-1324,H:1-207^48.7%ID^E:1.02e-71^SubName: Full=Adenosinetriphosphatase {ECO:0000313|EMBL:MBA4669794.1};^Eukaryota; Viridiplantae; Streptophyta; Embryophyta; Tracheophyta; Spermatophyta; Magnoliopsida; eudicotyledons; Gunneridae; Pentapetalae; Caryophyllales; Cactineae; Cactaceae; Opuntioideae; Opuntia	.	TRINITY_DN4481_c0_g1_i18.p2	317-697[+]	A0A7C9AK86_OPUST^A0A7C9AK86_OPUST^Q:1-122,H:1-129^61.5%ID^E:6.33e-36^SubName: Full=Adenosinetriphosphatase {ECO:0000313|EMBL:MBA4669794.1};^Eukaryota; Viridiplantae; Streptophyta; Embryophyta; Tracheophyta; Spermatophyta; Magnoliopsida; eudicotyledons; Gunneridae; Pentapetalae; Caryophyllales; Cactineae; Cactaceae; Opuntioideae; Opuntia	KAJ8443644.1^KAJ8443644.1^Q:317-1324,H:1-245^58.2%ID^E:3.92e-98^.^.	KAJ8443644.1^KAJ8443644.1^Q:1-118,H:1-122^87.7%ID^E:1.28e-59^.^.	KAJ8443644.1^KAJ8443644.1^Q:1-118,H:1-122^87.7%ID^E:3.4e-58^.^.	.	.	.	.	.	GO:0016887^molecular_function^ATP hydrolysis activity`GO:0004519^molecular_function^endonuclease activity`GO:0031349^biological_process^positive regulation of defense response`GO:0002833^biological_process^positive regulation of response to biotic stimulus`GO:0032103^biological_process^positive regulation of response to external stimulus	GO:0016887^molecular_function^ATP hydrolysis activity`GO:0004519^molecular_function^endonuclease activity`GO:0031349^biological_process^positive regulation of defense response`GO:0002833^biological_process^positive regulation of response to biotic stimulus`GO:0032103^biological_process^positive regulation of response to external stimulus	.	.	.
DN4481_c0_g1	TRINITY_DN4481_c0_g1_i3	A0A7C9AK86_OPUST^A0A7C9AK86_OPUST^Q:317-925,H:1-207^79.8%ID^E:9.2e-97^SubName: Full=Adenosinetriphosphatase {ECO:0000313|EMBL:MBA4669794.1};^Eukaryota; Viridiplantae; Streptophyta; Embryophyta; Tracheophyta; Spermatophyta; Magnoliopsida; eudicotyledons; Gunneridae; Pentapetalae; Caryophyllales; Cactineae; Cactaceae; Opuntioideae; Opuntia	.	TRINITY_DN4481_c0_g1_i3.p1	317-1000[+]	A0A7C9AK86_OPUST^A0A7C9AK86_OPUST^Q:1-203,H:1-207^79.8%ID^E:2.73e-99^SubName: Full=Adenosinetriphosphatase {ECO:0000313|EMBL:MBA4669794.1};^Eukaryota; Viridiplantae; Streptophyta; Embryophyta; Tracheophyta; Spermatophyta; Magnoliopsida; eudicotyledons; Gunneridae; Pentapetalae; Caryophyllales; Cactineae; Cactaceae; Opuntioideae; Opuntia	KAJ8443644.1^KAJ8443644.1^Q:317-925,H:1-245^79.6%ID^E:6.5e-115^.^.	KAJ8443644.1^KAJ8443644.1^Q:1-203,H:1-245^79.6%ID^E:2.21e-117^.^.	KAJ8443644.1^KAJ8443644.1^Q:1-203,H:1-245^79.6%ID^E:5.88e-116^.^.	PF13589.9^HATPase_c_3^Histidine kinase-, DNA gyrase B-, and HSP90-like ATPase^109-200^E:6.5e-15	.	.	.	.	GO:0016887^molecular_function^ATP hydrolysis activity`GO:0004519^molecular_function^endonuclease activity`GO:0031349^biological_process^positive regulation of defense response`GO:0002833^biological_process^positive regulation of response to biotic stimulus`GO:0032103^biological_process^positive regulation of response to external stimulus	GO:0016887^molecular_function^ATP hydrolysis activity`GO:0004519^molecular_function^endonuclease activity`GO:0031349^biological_process^positive regulation of defense response`GO:0002833^biological_process^positive regulation of response to biotic stimulus`GO:0032103^biological_process^positive regulation of response to external stimulus	.	.	.
DN4481_c0_g1	TRINITY_DN4481_c0_g1_i8	A0A7C9AK86_OPUST^A0A7C9AK86_OPUST^Q:317-1702,H:1-333^59.5%ID^E:2.21e-163^SubName: Full=Adenosinetriphosphatase {ECO:0000313|EMBL:MBA4669794.1};^Eukaryota; Viridiplantae; Streptophyta; Embryophyta; Tracheophyta; Spermatophyta; Magnoliopsida; eudicotyledons; Gunneridae; Pentapetalae; Caryophyllales; Cactineae; Cactaceae; Opuntioideae; Opuntia	.	TRINITY_DN4481_c0_g1_i8.p2	317-697[+]	A0A7C9AK86_OPUST^A0A7C9AK86_OPUST^Q:1-122,H:1-129^61.5%ID^E:6.33e-36^SubName: Full=Adenosinetriphosphatase {ECO:0000313|EMBL:MBA4669794.1};^Eukaryota; Viridiplantae; Streptophyta; Embryophyta; Tracheophyta; Spermatophyta; Magnoliopsida; eudicotyledons; Gunneridae; Pentapetalae; Caryophyllales; Cactineae; Cactaceae; Opuntioideae; Opuntia	KAJ8451964.1^KAJ8451964.1^Q:317-1702,H:1-328^59.6%ID^E:5.7e-157^.^.	KAJ8443644.1^KAJ8443644.1^Q:1-118,H:1-122^87.7%ID^E:1.28e-59^.^.	KAJ8443644.1^KAJ8443644.1^Q:1-118,H:1-122^87.7%ID^E:3.4e-58^.^.	.	.	.	.	.	GO:0016887^molecular_function^ATP hydrolysis activity`GO:0004519^molecular_function^endonuclease activity`GO:0031349^biological_process^positive regulation of defense response`GO:0002833^biological_process^positive regulation of response to biotic stimulus`GO:0032103^biological_process^positive regulation of response to external stimulus	GO:0016887^molecular_function^ATP hydrolysis activity`GO:0004519^molecular_function^endonuclease activity`GO:0031349^biological_process^positive regulation of defense response`GO:0002833^biological_process^positive regulation of response to biotic stimulus`GO:0032103^biological_process^positive regulation of response to external stimulus	.	.	.
DN4481_c0_g1	TRINITY_DN4481_c0_g1_i8	A0A7C9AK86_OPUST^A0A7C9AK86_OPUST^Q:317-1702,H:1-333^59.5%ID^E:2.21e-163^SubName: Full=Adenosinetriphosphatase {ECO:0000313|EMBL:MBA4669794.1};^Eukaryota; Viridiplantae; Streptophyta; Embryophyta; Tracheophyta; Spermatophyta; Magnoliopsida; eudicotyledons; Gunneridae; Pentapetalae; Caryophyllales; Cactineae; Cactaceae; Opuntioideae; Opuntia	.	TRINITY_DN4481_c0_g1_i8.p1	1172-1702[+]	A0A7C9AK86_OPUST^A0A7C9AK86_OPUST^Q:1-177,H:157-333^89.8%ID^E:3.65e-109^SubName: Full=Adenosinetriphosphatase {ECO:0000313|EMBL:MBA4669794.1};^Eukaryota; Viridiplantae; Streptophyta; Embryophyta; Tracheophyta; Spermatophyta; Magnoliopsida; eudicotyledons; Gunneridae; Pentapetalae; Caryophyllales; Cactineae; Cactaceae; Opuntioideae; Opuntia	KAJ8451964.1^KAJ8451964.1^Q:317-1702,H:1-328^59.6%ID^E:5.7e-157^.^.	XP_021718100.1^XP_021718100.1^Q:1-177,H:144-320^90.4%ID^E:5.72e-107^.^.	XP_021718100.1^XP_021718100.1^Q:1-177,H:144-320^90.4%ID^E:1.52e-105^.^.	PF13589.9^HATPase_c_3^Histidine kinase-, DNA gyrase B-, and HSP90-like ATPase^1-48^E:1.6e-06	.	.	.	.	GO:0016887^molecular_function^ATP hydrolysis activity`GO:0004519^molecular_function^endonuclease activity`GO:0031349^biological_process^positive regulation of defense response`GO:0002833^biological_process^positive regulation of response to biotic stimulus`GO:0032103^biological_process^positive regulation of response to external stimulus	GO:0016887^molecular_function^ATP hydrolysis activity`GO:0004519^molecular_function^endonuclease activity`GO:0031349^biological_process^positive regulation of defense response`GO:0002833^biological_process^positive regulation of response to biotic stimulus`GO:0032103^biological_process^positive regulation of response to external stimulus	.	.	.
DN4481_c1_g1	TRINITY_DN4481_c1_g1_i10	A0A7C9AK86_OPUST^A0A7C9AK86_OPUST^Q:2434-2715,H:482-576^75%ID^E:9.18e-29^SubName: Full=Adenosinetriphosphatase {ECO:0000313|EMBL:MBA4669794.1};^Eukaryota; Viridiplantae; Streptophyta; Embryophyta; Tracheophyta; Spermatophyta; Magnoliopsida; eudicotyledons; Gunneridae; Pentapetalae; Caryophyllales; Cactineae; Cactaceae; Opuntioideae; Opuntia	.	TRINITY_DN4481_c1_g1_i10.p1	2084-2404[+]	A0A5N5MP42_9ROSI^A0A5N5MP42_9ROSI^Q:13-54,H:447-488^83.3%ID^E:5.76e-15^RecName: Full=Morc S5 domain-containing protein {ECO:0000259|Pfam:PF17942};^Eukaryota; Viridiplantae; Streptophyta; Embryophyta; Tracheophyta; Spermatophyta; Magnoliopsida; eudicotyledons; Gunneridae; Pentapetalae; rosids; fabids; Malpighiales; Salicaceae; Saliceae; Salix	KAJ8451964.1^KAJ8451964.1^Q:2434-2715,H:516-610^86.3%ID^E:8.1e-40^.^.	KAJ8451964.1^KAJ8451964.1^Q:13-77,H:451-515^89.2%ID^E:1.57e-27^.^.	KAJ8451964.1^KAJ8451964.1^Q:13-77,H:451-515^89.2%ID^E:4.18e-26^.^.	PF17942.4^Morc6_S5^Morc6 ribosomal protein S5 domain 2-like^12-52^E:1.1e-14	.	.	.	.	GO:0016887^molecular_function^ATP hydrolysis activity`GO:0004519^molecular_function^endonuclease activity`GO:0031349^biological_process^positive regulation of defense response`GO:0002833^biological_process^positive regulation of response to biotic stimulus`GO:0032103^biological_process^positive regulation of response to external stimulus	GO:0016887^molecular_function^ATP hydrolysis activity`GO:0004519^molecular_function^endonuclease activity`GO:0031349^biological_process^positive regulation of defense response`GO:0002833^biological_process^positive regulation of response to biotic stimulus`GO:0032103^biological_process^positive regulation of response to external stimulus	.	.	.
DN4481_c1_g1	TRINITY_DN4481_c1_g1_i3	A0A7C9AK86_OPUST^A0A7C9AK86_OPUST^Q:550-831,H:482-576^75%ID^E:5.04e-30^SubName: Full=Adenosinetriphosphatase {ECO:0000313|EMBL:MBA4669794.1};^Eukaryota; Viridiplantae; Streptophyta; Embryophyta; Tracheophyta; Spermatophyta; Magnoliopsida; eudicotyledons; Gunneridae; Pentapetalae; Caryophyllales; Cactineae; Cactaceae; Opuntioideae; Opuntia	.	TRINITY_DN4481_c1_g1_i3.p1	200-520[+]	A0A5N5MP42_9ROSI^A0A5N5MP42_9ROSI^Q:13-54,H:447-488^83.3%ID^E:5.76e-15^RecName: Full=Morc S5 domain-containing protein {ECO:0000259|Pfam:PF17942};^Eukaryota; Viridiplantae; Streptophyta; Embryophyta; Tracheophyta; Spermatophyta; Magnoliopsida; eudicotyledons; Gunneridae; Pentapetalae; rosids; fabids; Malpighiales; Salicaceae; Saliceae; Salix	KAJ8451964.1^KAJ8451964.1^Q:550-831,H:516-610^86.3%ID^E:3.24e-42^.^.	KAJ8451964.1^KAJ8451964.1^Q:13-77,H:451-515^89.2%ID^E:1.57e-27^.^.	KAJ8451964.1^KAJ8451964.1^Q:13-77,H:451-515^89.2%ID^E:4.18e-26^.^.	PF17942.4^Morc6_S5^Morc6 ribosomal protein S5 domain 2-like^12-52^E:1.1e-14	.	.	.	.	GO:0016887^molecular_function^ATP hydrolysis activity`GO:0004519^molecular_function^endonuclease activity`GO:0031349^biological_process^positive regulation of defense response`GO:0002833^biological_process^positive regulation of response to biotic stimulus`GO:0032103^biological_process^positive regulation of response to external stimulus	GO:0016887^molecular_function^ATP hydrolysis activity`GO:0004519^molecular_function^endonuclease activity`GO:0031349^biological_process^positive regulation of defense response`GO:0002833^biological_process^positive regulation of response to biotic stimulus`GO:0032103^biological_process^positive regulation of response to external stimulus	.	.	.
DN4481_c1_g1	TRINITY_DN4481_c1_g1_i6	A0A5N5MP42_9ROSI^A0A5N5MP42_9ROSI^Q:1350-1475,H:447-488^83.3%ID^E:8.71e-12^RecName: Full=Morc S5 domain-containing protein {ECO:0000259|Pfam:PF17942};^Eukaryota; Viridiplantae; Streptophyta; Embryophyta; Tracheophyta; Spermatophyta; Magnoliopsida; eudicotyledons; Gunneridae; Pentapetalae; rosids; fabids; Malpighiales; Salicaceae; Saliceae; Salix	.	TRINITY_DN4481_c1_g1_i6.p1	1314-1634[+]	A0A5N5MP42_9ROSI^A0A5N5MP42_9ROSI^Q:13-54,H:447-488^83.3%ID^E:5.76e-15^RecName: Full=Morc S5 domain-containing protein {ECO:0000259|Pfam:PF17942};^Eukaryota; Viridiplantae; Streptophyta; Embryophyta; Tracheophyta; Spermatophyta; Magnoliopsida; eudicotyledons; Gunneridae; Pentapetalae; rosids; fabids; Malpighiales; Salicaceae; Saliceae; Salix	KAJ8451964.1^KAJ8451964.1^Q:1350-1544,H:451-515^89.2%ID^E:5.76e-23^.^.	KAJ8451964.1^KAJ8451964.1^Q:13-77,H:451-515^89.2%ID^E:1.57e-27^.^.	KAJ8451964.1^KAJ8451964.1^Q:13-77,H:451-515^89.2%ID^E:4.18e-26^.^.	PF17942.4^Morc6_S5^Morc6 ribosomal protein S5 domain 2-like^12-52^E:1.1e-14	.	.	.	.	GO:0016887^molecular_function^ATP hydrolysis activity`GO:0004519^molecular_function^endonuclease activity`GO:0031349^biological_process^positive regulation of defense response`GO:0002833^biological_process^positive regulation of response to biotic stimulus`GO:0032103^biological_process^positive regulation of response to external stimulus	GO:0016887^molecular_function^ATP hydrolysis activity`GO:0004519^molecular_function^endonuclease activity`GO:0031349^biological_process^positive regulation of defense response`GO:0002833^biological_process^positive regulation of response to biotic stimulus`GO:0032103^biological_process^positive regulation of response to external stimulus	.	.	.
DN4481_c1_g1	TRINITY_DN4481_c1_g1_i8	A0A7C9AK86_OPUST^A0A7C9AK86_OPUST^Q:2120-2521,H:442-576^79.4%ID^E:9.23e-53^SubName: Full=Adenosinetriphosphatase {ECO:0000313|EMBL:MBA4669794.1};^Eukaryota; Viridiplantae; Streptophyta; Embryophyta; Tracheophyta; Spermatophyta; Magnoliopsida; eudicotyledons; Gunneridae; Pentapetalae; Caryophyllales; Cactineae; Cactaceae; Opuntioideae; Opuntia	.	.	.	.	KAJ8451964.1^KAJ8451964.1^Q:2120-2521,H:451-610^74.4%ID^E:6.82e-59^.^.	.	.	.	.	.	.	.	GO:0016887^molecular_function^ATP hydrolysis activity`GO:0004519^molecular_function^endonuclease activity`GO:0031349^biological_process^positive regulation of defense response`GO:0002833^biological_process^positive regulation of response to biotic stimulus`GO:0032103^biological_process^positive regulation of response to external stimulus	.	.	.	.
DN4481_c1_g1	TRINITY_DN4481_c1_g1_i9	A0A7C9AK86_OPUST^A0A7C9AK86_OPUST^Q:1970-2251,H:482-576^75%ID^E:7.02e-29^SubName: Full=Adenosinetriphosphatase {ECO:0000313|EMBL:MBA4669794.1};^Eukaryota; Viridiplantae; Streptophyta; Embryophyta; Tracheophyta; Spermatophyta; Magnoliopsida; eudicotyledons; Gunneridae; Pentapetalae; Caryophyllales; Cactineae; Cactaceae; Opuntioideae; Opuntia	.	TRINITY_DN4481_c1_g1_i9.p1	1620-1940[+]	A0A5N5MP42_9ROSI^A0A5N5MP42_9ROSI^Q:13-54,H:447-488^83.3%ID^E:5.76e-15^RecName: Full=Morc S5 domain-containing protein {ECO:0000259|Pfam:PF17942};^Eukaryota; Viridiplantae; Streptophyta; Embryophyta; Tracheophyta; Spermatophyta; Magnoliopsida; eudicotyledons; Gunneridae; Pentapetalae; rosids; fabids; Malpighiales; Salicaceae; Saliceae; Salix	KAJ8451964.1^KAJ8451964.1^Q:1970-2251,H:516-610^86.3%ID^E:5.02e-40^.^.	KAJ8451964.1^KAJ8451964.1^Q:13-77,H:451-515^89.2%ID^E:1.57e-27^.^.	KAJ8451964.1^KAJ8451964.1^Q:13-77,H:451-515^89.2%ID^E:4.18e-26^.^.	PF17942.4^Morc6_S5^Morc6 ribosomal protein S5 domain 2-like^12-52^E:1.1e-14	.	.	.	.	GO:0016887^molecular_function^ATP hydrolysis activity`GO:0004519^molecular_function^endonuclease activity`GO:0031349^biological_process^positive regulation of defense response`GO:0002833^biological_process^positive regulation of response to biotic stimulus`GO:0032103^biological_process^positive regulation of response to external stimulus	GO:0016887^molecular_function^ATP hydrolysis activity`GO:0004519^molecular_function^endonuclease activity`GO:0031349^biological_process^positive regulation of defense response`GO:0002833^biological_process^positive regulation of response to biotic stimulus`GO:0032103^biological_process^positive regulation of response to external stimulus	.	.	.
DN4481_c1_g2	TRINITY_DN4481_c1_g2_i2	A0A7C9AM79_OPUST^A0A7C9AM79_OPUST^Q:839-1030,H:598-661^95.3%ID^E:1.31e-23^SubName: Full=Adenosinetriphosphatase {ECO:0000313|EMBL:MBA4669793.1};^Eukaryota; Viridiplantae; Streptophyta; Embryophyta; Tracheophyta; Spermatophyta; Magnoliopsida; eudicotyledons; Gunneridae; Pentapetalae; Caryophyllales; Cactineae; Cactaceae; Opuntioideae; Opuntia	.	.	.	.	XP_021718100.1^XP_021718100.1^Q:839-991,H:569-619^78.4%ID^E:3.58e-12^.^.	.	.	.	.	.	.	.	GO:0016887^molecular_function^ATP hydrolysis activity`GO:0004519^molecular_function^endonuclease activity`GO:0031349^biological_process^positive regulation of defense response`GO:0002833^biological_process^positive regulation of response to biotic stimulus`GO:0032103^biological_process^positive regulation of response to external stimulus	.	.	.	.
DN4481_c1_g2	TRINITY_DN4481_c1_g2_i3	A0A7C9AM79_OPUST^A0A7C9AM79_OPUST^Q:1-789,H:399-661^90.9%ID^E:2.03e-152^SubName: Full=Adenosinetriphosphatase {ECO:0000313|EMBL:MBA4669793.1};^Eukaryota; Viridiplantae; Streptophyta; Embryophyta; Tracheophyta; Spermatophyta; Magnoliopsida; eudicotyledons; Gunneridae; Pentapetalae; Caryophyllales; Cactineae; Cactaceae; Opuntioideae; Opuntia	.	TRINITY_DN4481_c1_g2_i3.p1	1-792[+]	A0A7C9AM79_OPUST^A0A7C9AM79_OPUST^Q:1-263,H:399-661^90.9%ID^E:1.35e-156^SubName: Full=Adenosinetriphosphatase {ECO:0000313|EMBL:MBA4669793.1};^Eukaryota; Viridiplantae; Streptophyta; Embryophyta; Tracheophyta; Spermatophyta; Magnoliopsida; eudicotyledons; Gunneridae; Pentapetalae; Caryophyllales; Cactineae; Cactaceae; Opuntioideae; Opuntia	KAJ8451964.1^KAJ8451964.1^Q:1-534,H:394-610^79.3%ID^E:8.24e-99^.^.	KAJ8451964.1^KAJ8451964.1^Q:1-178,H:394-610^79.3%ID^E:4.5e-103^.^.	KAJ8451964.1^KAJ8451964.1^Q:1-178,H:394-610^79.3%ID^E:1.2e-101^.^.	PF17942.4^Morc6_S5^Morc6 ribosomal protein S5 domain 2-like^2-83^E:2.2e-35	.	.	.	.	GO:0016887^molecular_function^ATP hydrolysis activity`GO:0004519^molecular_function^endonuclease activity`GO:0031349^biological_process^positive regulation of defense response`GO:0002833^biological_process^positive regulation of response to biotic stimulus`GO:0032103^biological_process^positive regulation of response to external stimulus	GO:0016887^molecular_function^ATP hydrolysis activity`GO:0004519^molecular_function^endonuclease activity`GO:0031349^biological_process^positive regulation of defense response`GO:0002833^biological_process^positive regulation of response to biotic stimulus`GO:0032103^biological_process^positive regulation of response to external stimulus	.	.	.
DN4481_c1_g2	TRINITY_DN4481_c1_g2_i4	A0A7C9AM79_OPUST^A0A7C9AM79_OPUST^Q:1-789,H:399-661^90.9%ID^E:1.23e-153^SubName: Full=Adenosinetriphosphatase {ECO:0000313|EMBL:MBA4669793.1};^Eukaryota; Viridiplantae; Streptophyta; Embryophyta; Tracheophyta; Spermatophyta; Magnoliopsida; eudicotyledons; Gunneridae; Pentapetalae; Caryophyllales; Cactineae; Cactaceae; Opuntioideae; Opuntia	.	TRINITY_DN4481_c1_g2_i4.p1	1-792[+]	A0A7C9AM79_OPUST^A0A7C9AM79_OPUST^Q:1-263,H:399-661^90.9%ID^E:1.35e-156^SubName: Full=Adenosinetriphosphatase {ECO:0000313|EMBL:MBA4669793.1};^Eukaryota; Viridiplantae; Streptophyta; Embryophyta; Tracheophyta; Spermatophyta; Magnoliopsida; eudicotyledons; Gunneridae; Pentapetalae; Caryophyllales; Cactineae; Cactaceae; Opuntioideae; Opuntia	KAJ8451964.1^KAJ8451964.1^Q:1-534,H:394-610^79.3%ID^E:6.73e-100^.^.	KAJ8451964.1^KAJ8451964.1^Q:1-178,H:394-610^79.3%ID^E:4.5e-103^.^.	KAJ8451964.1^KAJ8451964.1^Q:1-178,H:394-610^79.3%ID^E:1.2e-101^.^.	PF17942.4^Morc6_S5^Morc6 ribosomal protein S5 domain 2-like^2-83^E:2.2e-35	.	.	.	.	GO:0016887^molecular_function^ATP hydrolysis activity`GO:0004519^molecular_function^endonuclease activity`GO:0031349^biological_process^positive regulation of defense response`GO:0002833^biological_process^positive regulation of response to biotic stimulus`GO:0032103^biological_process^positive regulation of response to external stimulus	GO:0016887^molecular_function^ATP hydrolysis activity`GO:0004519^molecular_function^endonuclease activity`GO:0031349^biological_process^positive regulation of defense response`GO:0002833^biological_process^positive regulation of response to biotic stimulus`GO:0032103^biological_process^positive regulation of response to external stimulus	.	.	.
DN4481_c2_g1	TRINITY_DN4481_c2_g1_i1	.	.	.	.	.	.	.	.	.	.	.	.	.	.	.	.	.	.
DN4481_c3_g1	TRINITY_DN4481_c3_g1_i1	.	.	.	.	.	.	.	.	.	.	.	.	.	.	.	.	.	.
DN4489_c0_g1	TRINITY_DN4489_c0_g1_i1	.	.	.	.	.	.	.	.	.	.	.	.	.	.	.	.	.	.
DN4489_c0_g1	TRINITY_DN4489_c0_g1_i2	.	.	.	.	.	.	.	.	.	.	.	.	.	.	.	.	.	.
DN4489_c0_g1	TRINITY_DN4489_c0_g1_i3	.	.	.	.	.	.	.	.	.	.	.	.	.	.	.	.	.	.
DN4498_c0_g1	TRINITY_DN4498_c0_g1_i10	.	.	.	.	.	.	.	.	.	.	.	.	.	.	.	.	.	.
DN4498_c0_g1	TRINITY_DN4498_c0_g1_i11	.	.	.	.	.	.	.	.	.	.	.	.	.	.	.	.	.	.
DN4498_c0_g1	TRINITY_DN4498_c0_g1_i3	.	.	.	.	.	.	.	.	.	.	.	.	.	.	.	.	.	.
DN4498_c0_g1	TRINITY_DN4498_c0_g1_i4	A0A7C8Z2A6_OPUST^A0A7C8Z2A6_OPUST^Q:435-1043,H:228-430^96.6%ID^E:1.85e-127^SubName: Full=Uncharacterized protein {ECO:0000313|EMBL:MBA4631650.1};^Eukaryota; Viridiplantae; Streptophyta; Embryophyta; Tracheophyta; Spermatophyta; Magnoliopsida; eudicotyledons; Gunneridae; Pentapetalae; Caryophyllales; Cactineae; Cactaceae; Opuntioideae; Opuntia	.	TRINITY_DN4498_c0_g1_i4.p1	681-1046[+]	A0A7C8Z2A6_OPUST^A0A7C8Z2A6_OPUST^Q:1-121,H:310-430^97.5%ID^E:9.26e-74^SubName: Full=Uncharacterized protein {ECO:0000313|EMBL:MBA4631650.1};^Eukaryota; Viridiplantae; Streptophyta; Embryophyta; Tracheophyta; Spermatophyta; Magnoliopsida; eudicotyledons; Gunneridae; Pentapetalae; Caryophyllales; Cactineae; Cactaceae; Opuntioideae; Opuntia	KAJ8432641.1^KAJ8432641.1^Q:435-1043,H:236-438^98%ID^E:6.98e-129^.^.	KAJ8432641.1^KAJ8432641.1^Q:1-121,H:318-438^97.5%ID^E:2.11e-73^.^.	KAJ8432641.1^KAJ8432641.1^Q:1-121,H:318-438^97.5%ID^E:5.62e-72^.^.	.	.	.	.	.	.	.	.	.	.
DN4498_c0_g1	TRINITY_DN4498_c0_g1_i5	A0A7C8Z2A6_OPUST^A0A7C8Z2A6_OPUST^Q:377-1693,H:1-430^87.2%ID^E:1.25e-244^SubName: Full=Uncharacterized protein {ECO:0000313|EMBL:MBA4631650.1};^Eukaryota; Viridiplantae; Streptophyta; Embryophyta; Tracheophyta; Spermatophyta; Magnoliopsida; eudicotyledons; Gunneridae; Pentapetalae; Caryophyllales; Cactineae; Cactaceae; Opuntioideae; Opuntia	.	TRINITY_DN4498_c0_g1_i5.p1	377-1696[+]	A0A7C8Z2A6_OPUST^A0A7C8Z2A6_OPUST^Q:1-439,H:1-430^87.2%ID^E:3e-250^SubName: Full=Uncharacterized protein {ECO:0000313|EMBL:MBA4631650.1};^Eukaryota; Viridiplantae; Streptophyta; Embryophyta; Tracheophyta; Spermatophyta; Magnoliopsida; eudicotyledons; Gunneridae; Pentapetalae; Caryophyllales; Cactineae; Cactaceae; Opuntioideae; Opuntia	KAJ8432641.1^KAJ8432641.1^Q:377-1693,H:1-438^95.4%ID^E:8.09e-257^.^.	KAJ8432641.1^KAJ8432641.1^Q:1-439,H:1-438^95.4%ID^E:1.21e-262^.^.	KAJ8432641.1^KAJ8432641.1^Q:1-439,H:1-438^95.4%ID^E:3.23e-261^.^.	.	.	.	.	.	.	.	.	.	.
DN4498_c0_g1	TRINITY_DN4498_c0_g1_i6	A0A7C8Z2A6_OPUST^A0A7C8Z2A6_OPUST^Q:565-1176,H:227-430^96.1%ID^E:1.52e-126^SubName: Full=Uncharacterized protein {ECO:0000313|EMBL:MBA4631650.1};^Eukaryota; Viridiplantae; Streptophyta; Embryophyta; Tracheophyta; Spermatophyta; Magnoliopsida; eudicotyledons; Gunneridae; Pentapetalae; Caryophyllales; Cactineae; Cactaceae; Opuntioideae; Opuntia	.	TRINITY_DN4498_c0_g1_i6.p1	814-1179[+]	A0A7C8Z2A6_OPUST^A0A7C8Z2A6_OPUST^Q:1-121,H:310-430^97.5%ID^E:9.26e-74^SubName: Full=Uncharacterized protein {ECO:0000313|EMBL:MBA4631650.1};^Eukaryota; Viridiplantae; Streptophyta; Embryophyta; Tracheophyta; Spermatophyta; Magnoliopsida; eudicotyledons; Gunneridae; Pentapetalae; Caryophyllales; Cactineae; Cactaceae; Opuntioideae; Opuntia	KAJ8432641.1^KAJ8432641.1^Q:565-1176,H:235-438^97.5%ID^E:5.74e-128^.^.	KAJ8432641.1^KAJ8432641.1^Q:1-121,H:318-438^97.5%ID^E:2.11e-73^.^.	KAJ8432641.1^KAJ8432641.1^Q:1-121,H:318-438^97.5%ID^E:5.62e-72^.^.	.	.	.	.	.	.	.	.	.	.
DN4498_c0_g1	TRINITY_DN4498_c0_g1_i8	A0A7C8Z2A6_OPUST^A0A7C8Z2A6_OPUST^Q:2935-3495,H:244-430^95.7%ID^E:2.42e-105^SubName: Full=Uncharacterized protein {ECO:0000313|EMBL:MBA4631650.1};^Eukaryota; Viridiplantae; Streptophyta; Embryophyta; Tracheophyta; Spermatophyta; Magnoliopsida; eudicotyledons; Gunneridae; Pentapetalae; Caryophyllales; Cactineae; Cactaceae; Opuntioideae; Opuntia	.	TRINITY_DN4498_c0_g1_i8.p1	377-1090[+]	A0A7C8Z2A6_OPUST^A0A7C8Z2A6_OPUST^Q:1-236,H:1-227^79.2%ID^E:6.91e-104^SubName: Full=Uncharacterized protein {ECO:0000313|EMBL:MBA4631650.1};^Eukaryota; Viridiplantae; Streptophyta; Embryophyta; Tracheophyta; Spermatophyta; Magnoliopsida; eudicotyledons; Gunneridae; Pentapetalae; Caryophyllales; Cactineae; Cactaceae; Opuntioideae; Opuntia	KAJ8432641.1^KAJ8432641.1^Q:2935-3495,H:252-438^97.3%ID^E:8.37e-107^.^.	KAJ8432641.1^KAJ8432641.1^Q:1-236,H:1-235^93.2%ID^E:2.1e-114^.^.	KAJ8432641.1^KAJ8432641.1^Q:1-236,H:1-235^93.2%ID^E:5.58e-113^.^.	.	.	.	.	.	.	.	.	.	.
DN4498_c0_g1	TRINITY_DN4498_c0_g1_i8	A0A7C8Z2A6_OPUST^A0A7C8Z2A6_OPUST^Q:2935-3495,H:244-430^95.7%ID^E:2.42e-105^SubName: Full=Uncharacterized protein {ECO:0000313|EMBL:MBA4631650.1};^Eukaryota; Viridiplantae; Streptophyta; Embryophyta; Tracheophyta; Spermatophyta; Magnoliopsida; eudicotyledons; Gunneridae; Pentapetalae; Caryophyllales; Cactineae; Cactaceae; Opuntioideae; Opuntia	.	TRINITY_DN4498_c0_g1_i8.p3	3133-3498[+]	A0A7C8Z2A6_OPUST^A0A7C8Z2A6_OPUST^Q:1-121,H:310-430^97.5%ID^E:9.26e-74^SubName: Full=Uncharacterized protein {ECO:0000313|EMBL:MBA4631650.1};^Eukaryota; Viridiplantae; Streptophyta; Embryophyta; Tracheophyta; Spermatophyta; Magnoliopsida; eudicotyledons; Gunneridae; Pentapetalae; Caryophyllales; Cactineae; Cactaceae; Opuntioideae; Opuntia	KAJ8432641.1^KAJ8432641.1^Q:2935-3495,H:252-438^97.3%ID^E:8.37e-107^.^.	KAJ8432641.1^KAJ8432641.1^Q:1-121,H:318-438^97.5%ID^E:2.11e-73^.^.	KAJ8432641.1^KAJ8432641.1^Q:1-121,H:318-438^97.5%ID^E:5.62e-72^.^.	.	.	.	.	.	.	.	.	.	.
DN4498_c0_g1	TRINITY_DN4498_c0_g1_i9	A0A7C8Z2A6_OPUST^A0A7C8Z2A6_OPUST^Q:377-1084,H:1-227^79.2%ID^E:1.14e-91^SubName: Full=Uncharacterized protein {ECO:0000313|EMBL:MBA4631650.1};^Eukaryota; Viridiplantae; Streptophyta; Embryophyta; Tracheophyta; Spermatophyta; Magnoliopsida; eudicotyledons; Gunneridae; Pentapetalae; Caryophyllales; Cactineae; Cactaceae; Opuntioideae; Opuntia	.	TRINITY_DN4498_c0_g1_i9.p1	377-1090[+]	A0A7C8Z2A6_OPUST^A0A7C8Z2A6_OPUST^Q:1-236,H:1-227^79.2%ID^E:6.91e-104^SubName: Full=Uncharacterized protein {ECO:0000313|EMBL:MBA4631650.1};^Eukaryota; Viridiplantae; Streptophyta; Embryophyta; Tracheophyta; Spermatophyta; Magnoliopsida; eudicotyledons; Gunneridae; Pentapetalae; Caryophyllales; Cactineae; Cactaceae; Opuntioideae; Opuntia	KAJ8432641.1^KAJ8432641.1^Q:377-1084,H:1-235^93.2%ID^E:6.13e-102^.^.	KAJ8432641.1^KAJ8432641.1^Q:1-236,H:1-235^93.2%ID^E:2.1e-114^.^.	KAJ8432641.1^KAJ8432641.1^Q:1-236,H:1-235^93.2%ID^E:5.58e-113^.^.	.	.	.	.	.	.	.	.	.	.
DN4498_c0_g2	TRINITY_DN4498_c0_g2_i1	.	.	.	.	.	.	.	.	.	.	.	.	.	.	.	.	.	.
DN4498_c0_g3	TRINITY_DN4498_c0_g3_i1	.	.	.	.	.	.	.	.	.	.	.	.	.	.	.	.	.	.
DN4498_c0_g4	TRINITY_DN4498_c0_g4_i1	.	.	.	.	.	.	.	.	.	.	.	.	.	.	.	.	.	.
DN4498_c1_g1	TRINITY_DN4498_c1_g1_i1	.	.	.	.	.	.	.	.	.	.	.	.	.	.	.	.	.	.
DN4495_c0_g1	TRINITY_DN4495_c0_g1_i1	A0A7C9CR15_OPUST^A0A7C9CR15_OPUST^Q:400-1377,H:1-327^90.3%ID^E:2.19e-209^RecName: Full=Strictosidine synthase {ECO:0000256|Google:ProtNLM};^Eukaryota; Viridiplantae; Streptophyta; Embryophyta; Tracheophyta; Spermatophyta; Magnoliopsida; eudicotyledons; Gunneridae; Pentapetalae; Caryophyllales; Cactineae; Cactaceae; Opuntioideae; Opuntia	.	TRINITY_DN4495_c0_g1_i1.p1	400-1386[+]	A0A7C9CR15_OPUST^A0A7C9CR15_OPUST^Q:1-326,H:1-327^90.3%ID^E:7.56e-213^RecName: Full=Strictosidine synthase {ECO:0000256|Google:ProtNLM};^Eukaryota; Viridiplantae; Streptophyta; Embryophyta; Tracheophyta; Spermatophyta; Magnoliopsida; eudicotyledons; Gunneridae; Pentapetalae; Caryophyllales; Cactineae; Cactaceae; Opuntioideae; Opuntia	KAJ8438177.1^KAJ8438177.1^Q:400-1383,H:1-350^90.9%ID^E:4.57e-226^.^.	KAJ8438177.1^KAJ8438177.1^Q:1-328,H:1-350^90.9%ID^E:1.4e-229^.^.	KAJ8438177.1^KAJ8438177.1^Q:1-328,H:1-350^90.9%ID^E:3.72e-228^.^.	.	.	.	.	.	.	.	.	.	.
DN4495_c0_g1	TRINITY_DN4495_c0_g1_i2	A0A7C9CR15_OPUST^A0A7C9CR15_OPUST^Q:1809-2399,H:129-327^85.6%ID^E:4.7e-106^RecName: Full=Strictosidine synthase {ECO:0000256|Google:ProtNLM};^Eukaryota; Viridiplantae; Streptophyta; Embryophyta; Tracheophyta; Spermatophyta; Magnoliopsida; eudicotyledons; Gunneridae; Pentapetalae; Caryophyllales; Cactineae; Cactaceae; Opuntioideae; Opuntia	.	TRINITY_DN4495_c0_g1_i2.p2	367-840[-]	A0A7C9D422_OPUST^A0A7C9D422_OPUST^Q:47-150,H:1-107^73.8%ID^E:6.35e-49^SubName: Full=Uncharacterized protein {ECO:0000313|EMBL:MBA4630104.1};^Eukaryota; Viridiplantae; Streptophyta; Embryophyta; Tracheophyta; Spermatophyta; Magnoliopsida; eudicotyledons; Gunneridae; Pentapetalae; Caryophyllales; Cactineae; Cactaceae; Opuntioideae; Opuntia	KAJ8438177.1^KAJ8438177.1^Q:1788-2405,H:145-350^96.1%ID^E:1.62e-129^.^.	GMN73289.1^GMN73289.1^Q:8-100,H:20-114^43.2%ID^E:1.19e-18^.^.	GMN73289.1^GMN73289.1^Q:8-100,H:20-114^43.2%ID^E:3.18e-17^.^.	.	.	.	.	.	.	.	.	.	.
DN4457_c0_g1	TRINITY_DN4457_c0_g1_i11	A0A803LFW6_CHEQI^A0A803LFW6_CHEQI^Q:847-3168,H:1-777^90.2%ID^E:0^RecName: Full=C2 domain-containing protein {ECO:0000259|PROSITE:PS50004};^Eukaryota; Viridiplantae; Streptophyta; Embryophyta; Tracheophyta; Spermatophyta; Magnoliopsida; eudicotyledons; Gunneridae; Pentapetalae; Caryophyllales; Chenopodiaceae; Chenopodioideae; Atripliceae; Chenopodium	.	TRINITY_DN4457_c0_g1_i11.p1	847-3171[+]	A0A803LFW6_CHEQI^A0A803LFW6_CHEQI^Q:1-774,H:1-777^90.2%ID^E:0^RecName: Full=C2 domain-containing protein {ECO:0000259|PROSITE:PS50004};^Eukaryota; Viridiplantae; Streptophyta; Embryophyta; Tracheophyta; Spermatophyta; Magnoliopsida; eudicotyledons; Gunneridae; Pentapetalae; Caryophyllales; Chenopodiaceae; Chenopodioideae; Atripliceae; Chenopodium	KAJ8448159.1^KAJ8448159.1^Q:847-3123,H:1-766^97%ID^E:0^.^.	KAJ8448159.1^KAJ8448159.1^Q:1-759,H:1-766^97%ID^E:0^.^.	KAJ8448159.1^KAJ8448159.1^Q:1-759,H:1-766^97%ID^E:0^.^.	PF00168.33^C2^C2 domain^40-133^E:6.6e-24`PF00168.33^C2^C2 domain^201-307^E:1.1e-18`PF00168.33^C2^C2 domain^364-474^E:4.5e-24`PF08372.13^PRT_C^Plant phosphoribosyltransferase C-terminal^619-774^E:6.6e-81	.	.	.	.	GO:0016020^cellular_component^membrane	GO:0016020^cellular_component^membrane	.	.	.
DN4457_c0_g1	TRINITY_DN4457_c0_g1_i12	A0A803LFW6_CHEQI^A0A803LFW6_CHEQI^Q:847-3168,H:1-777^90.2%ID^E:0^RecName: Full=C2 domain-containing protein {ECO:0000259|PROSITE:PS50004};^Eukaryota; Viridiplantae; Streptophyta; Embryophyta; Tracheophyta; Spermatophyta; Magnoliopsida; eudicotyledons; Gunneridae; Pentapetalae; Caryophyllales; Chenopodiaceae; Chenopodioideae; Atripliceae; Chenopodium	.	TRINITY_DN4457_c0_g1_i12.p1	847-3171[+]	A0A803LFW6_CHEQI^A0A803LFW6_CHEQI^Q:1-774,H:1-777^90.2%ID^E:0^RecName: Full=C2 domain-containing protein {ECO:0000259|PROSITE:PS50004};^Eukaryota; Viridiplantae; Streptophyta; Embryophyta; Tracheophyta; Spermatophyta; Magnoliopsida; eudicotyledons; Gunneridae; Pentapetalae; Caryophyllales; Chenopodiaceae; Chenopodioideae; Atripliceae; Chenopodium	KAJ8448159.1^KAJ8448159.1^Q:847-3123,H:1-766^97%ID^E:0^.^.	KAJ8448159.1^KAJ8448159.1^Q:1-759,H:1-766^97%ID^E:0^.^.	KAJ8448159.1^KAJ8448159.1^Q:1-759,H:1-766^97%ID^E:0^.^.	PF00168.33^C2^C2 domain^40-133^E:6.6e-24`PF00168.33^C2^C2 domain^201-307^E:1.1e-18`PF00168.33^C2^C2 domain^364-474^E:4.5e-24`PF08372.13^PRT_C^Plant phosphoribosyltransferase C-terminal^619-774^E:6.6e-81	.	.	.	.	GO:0016020^cellular_component^membrane	GO:0016020^cellular_component^membrane	.	.	.
DN4457_c0_g1	TRINITY_DN4457_c0_g1_i15	A0A803LFW6_CHEQI^A0A803LFW6_CHEQI^Q:847-3165,H:1-777^92.1%ID^E:0^RecName: Full=C2 domain-containing protein {ECO:0000259|PROSITE:PS50004};^Eukaryota; Viridiplantae; Streptophyta; Embryophyta; Tracheophyta; Spermatophyta; Magnoliopsida; eudicotyledons; Gunneridae; Pentapetalae; Caryophyllales; Chenopodiaceae; Chenopodioideae; Atripliceae; Chenopodium	.	TRINITY_DN4457_c0_g1_i15.p1	847-3168[+]	A0A803LFW6_CHEQI^A0A803LFW6_CHEQI^Q:1-773,H:1-777^92.1%ID^E:0^RecName: Full=C2 domain-containing protein {ECO:0000259|PROSITE:PS50004};^Eukaryota; Viridiplantae; Streptophyta; Embryophyta; Tracheophyta; Spermatophyta; Magnoliopsida; eudicotyledons; Gunneridae; Pentapetalae; Caryophyllales; Chenopodiaceae; Chenopodioideae; Atripliceae; Chenopodium	KAJ8448511.1^KAJ8448511.1^Q:853-3165,H:2-772^95.5%ID^E:0^.^.	KAJ8448511.1^KAJ8448511.1^Q:3-773,H:2-772^95.5%ID^E:0^.^.	KAJ8448511.1^KAJ8448511.1^Q:3-773,H:2-772^95.5%ID^E:0^.^.	PF00168.33^C2^C2 domain^40-133^E:6.5e-24`PF00168.33^C2^C2 domain^201-307^E:4.9e-19`PF00168.33^C2^C2 domain^363-473^E:1.9e-22`PF08372.13^PRT_C^Plant phosphoribosyltransferase C-terminal^618-773^E:6.6e-81	.	.	.	.	GO:0016020^cellular_component^membrane	GO:0016020^cellular_component^membrane	.	.	.
DN4457_c0_g1	TRINITY_DN4457_c0_g1_i16	A0A7C9DCQ3_OPUST^A0A7C9DCQ3_OPUST^Q:380-168,H:31-101^97.2%ID^E:8.21e-38^SubName: Full=Uncharacterized protein {ECO:0000313|EMBL:MBA4635904.1};^Eukaryota; Viridiplantae; Streptophyta; Embryophyta; Tracheophyta; Spermatophyta; Magnoliopsida; eudicotyledons; Gunneridae; Pentapetalae; Caryophyllales; Cactineae; Cactaceae; Opuntioideae; Opuntia	.	.	.	.	XP_022971133.1^XP_022971133.1^Q:380-168,H:53-123^87.3%ID^E:3.83e-34^.^.	.	.	.	.	.	.	.	GO:0016020^cellular_component^membrane	.	.	.	.
DN4457_c0_g1	TRINITY_DN4457_c0_g1_i17	A0A7C9D854_OPUST^A0A7C9D854_OPUST^Q:393-238,H:1-52^84.6%ID^E:2.28e-16^SubName: Full=Uncharacterized protein {ECO:0000313|EMBL:MBA4635902.1};^Eukaryota; Viridiplantae; Streptophyta; Embryophyta; Tracheophyta; Spermatophyta; Magnoliopsida; eudicotyledons; Gunneridae; Pentapetalae; Caryophyllales; Cactineae; Cactaceae; Opuntioideae; Opuntia	.	.	.	.	.	.	.	.	.	.	.	.	GO:0016020^cellular_component^membrane	.	.	.	.
DN4457_c0_g1	TRINITY_DN4457_c0_g1_i19	A0A7C9DCQ3_OPUST^A0A7C9DCQ3_OPUST^Q:380-168,H:31-101^97.2%ID^E:5.54e-39^SubName: Full=Uncharacterized protein {ECO:0000313|EMBL:MBA4635904.1};^Eukaryota; Viridiplantae; Streptophyta; Embryophyta; Tracheophyta; Spermatophyta; Magnoliopsida; eudicotyledons; Gunneridae; Pentapetalae; Caryophyllales; Cactineae; Cactaceae; Opuntioideae; Opuntia	.	.	.	.	QCE01937.1^QCE01937.1^Q:464-168,H:16-115^68.3%ID^E:1.17e-35^.^.	.	.	.	.	.	.	.	GO:0016020^cellular_component^membrane	.	.	.	.
DN4457_c0_g1	TRINITY_DN4457_c0_g1_i20	A0A7C9D854_OPUST^A0A7C9D854_OPUST^Q:524-168,H:1-119^93.3%ID^E:2.52e-66^SubName: Full=Uncharacterized protein {ECO:0000313|EMBL:MBA4635902.1};^Eukaryota; Viridiplantae; Streptophyta; Embryophyta; Tracheophyta; Spermatophyta; Magnoliopsida; eudicotyledons; Gunneridae; Pentapetalae; Caryophyllales; Cactineae; Cactaceae; Opuntioideae; Opuntia	.	TRINITY_DN4457_c0_g1_i20.p1	165-521[-]	A0A7C9DAP2_OPUST^A0A7C9DAP2_OPUST^Q:1-118,H:1-118^93.2%ID^E:7.83e-71^RecName: Full=Transmembrane protein {ECO:0000256|Google:ProtNLM};^Eukaryota; Viridiplantae; Streptophyta; Embryophyta; Tracheophyta; Spermatophyta; Magnoliopsida; eudicotyledons; Gunneridae; Pentapetalae; Caryophyllales; Cactineae; Cactaceae; Opuntioideae; Opuntia	XP_027124574.1^XP_027124574.1^Q:521-168,H:1-118^70.3%ID^E:6.79e-46^.^.	XP_027124574.1^XP_027124574.1^Q:1-118,H:1-118^70.3%ID^E:1.92e-50^.^.	XP_027124574.1^XP_027124574.1^Q:1-118,H:1-118^70.3%ID^E:5.11e-49^.^.	.	.	.	.	.	GO:0016020^cellular_component^membrane	GO:0016020^cellular_component^membrane	.	.	.
DN4457_c0_g1	TRINITY_DN4457_c0_g1_i22	A0A803LFW6_CHEQI^A0A803LFW6_CHEQI^Q:984-3299,H:2-777^93.4%ID^E:0^RecName: Full=C2 domain-containing protein {ECO:0000259|PROSITE:PS50004};^Eukaryota; Viridiplantae; Streptophyta; Embryophyta; Tracheophyta; Spermatophyta; Magnoliopsida; eudicotyledons; Gunneridae; Pentapetalae; Caryophyllales; Chenopodiaceae; Chenopodioideae; Atripliceae; Chenopodium	.	TRINITY_DN4457_c0_g1_i22.p1	984-3302[+]	A0A803LFW6_CHEQI^A0A803LFW6_CHEQI^Q:1-772,H:2-777^93.4%ID^E:0^RecName: Full=C2 domain-containing protein {ECO:0000259|PROSITE:PS50004};^Eukaryota; Viridiplantae; Streptophyta; Embryophyta; Tracheophyta; Spermatophyta; Magnoliopsida; eudicotyledons; Gunneridae; Pentapetalae; Caryophyllales; Chenopodiaceae; Chenopodioideae; Atripliceae; Chenopodium	KAJ8448511.1^KAJ8448511.1^Q:984-3299,H:1-772^98.4%ID^E:0^.^.	KAJ8448511.1^KAJ8448511.1^Q:1-772,H:1-772^98.4%ID^E:0^.^.	KAJ8448511.1^KAJ8448511.1^Q:1-772,H:1-772^98.4%ID^E:0^.^.	PF00168.33^C2^C2 domain^39-132^E:3e-23`PF00168.33^C2^C2 domain^200-306^E:4.9e-19`PF00168.33^C2^C2 domain^362-472^E:1.9e-22`PF06398.14^Pex24p^Integral peroxisomal membrane peroxin^590-753^E:4.8e-07`PF08372.13^PRT_C^Plant phosphoribosyltransferase C-terminal^617-772^E:2.2e-82	.	.	.	.	GO:0016020^cellular_component^membrane	GO:0016020^cellular_component^membrane	.	.	.
DN4457_c0_g1	TRINITY_DN4457_c0_g1_i23	A0A7C9DCQ3_OPUST^A0A7C9DCQ3_OPUST^Q:377-168,H:32-101^97.1%ID^E:1.3e-37^SubName: Full=Uncharacterized protein {ECO:0000313|EMBL:MBA4635904.1};^Eukaryota; Viridiplantae; Streptophyta; Embryophyta; Tracheophyta; Spermatophyta; Magnoliopsida; eudicotyledons; Gunneridae; Pentapetalae; Caryophyllales; Cactineae; Cactaceae; Opuntioideae; Opuntia	.	.	.	.	XP_022971133.1^XP_022971133.1^Q:485-168,H:23-123^67.9%ID^E:4.68e-35^.^.	.	.	.	.	.	.	.	GO:0016020^cellular_component^membrane	.	.	.	.
DN4457_c0_g1	TRINITY_DN4457_c0_g1_i3	A0A803LFW6_CHEQI^A0A803LFW6_CHEQI^Q:847-3168,H:1-777^90.2%ID^E:0^RecName: Full=C2 domain-containing protein {ECO:0000259|PROSITE:PS50004};^Eukaryota; Viridiplantae; Streptophyta; Embryophyta; Tracheophyta; Spermatophyta; Magnoliopsida; eudicotyledons; Gunneridae; Pentapetalae; Caryophyllales; Chenopodiaceae; Chenopodioideae; Atripliceae; Chenopodium	.	TRINITY_DN4457_c0_g1_i3.p1	847-3171[+]	A0A803LFW6_CHEQI^A0A803LFW6_CHEQI^Q:1-774,H:1-777^90.2%ID^E:0^RecName: Full=C2 domain-containing protein {ECO:0000259|PROSITE:PS50004};^Eukaryota; Viridiplantae; Streptophyta; Embryophyta; Tracheophyta; Spermatophyta; Magnoliopsida; eudicotyledons; Gunneridae; Pentapetalae; Caryophyllales; Chenopodiaceae; Chenopodioideae; Atripliceae; Chenopodium	KAJ8448159.1^KAJ8448159.1^Q:847-3123,H:1-766^97%ID^E:0^.^.	KAJ8448159.1^KAJ8448159.1^Q:1-759,H:1-766^97%ID^E:0^.^.	KAJ8448159.1^KAJ8448159.1^Q:1-759,H:1-766^97%ID^E:0^.^.	PF00168.33^C2^C2 domain^40-133^E:6.6e-24`PF00168.33^C2^C2 domain^201-307^E:1.1e-18`PF00168.33^C2^C2 domain^364-474^E:4.5e-24`PF08372.13^PRT_C^Plant phosphoribosyltransferase C-terminal^619-774^E:6.6e-81	.	.	.	.	GO:0016020^cellular_component^membrane	GO:0016020^cellular_component^membrane	.	.	.
DN4457_c0_g1	TRINITY_DN4457_c0_g1_i4	A0A7C9D854_OPUST^A0A7C9D854_OPUST^Q:290-75,H:1-72^91.7%ID^E:9.2e-32^SubName: Full=Uncharacterized protein {ECO:0000313|EMBL:MBA4635902.1};^Eukaryota; Viridiplantae; Streptophyta; Embryophyta; Tracheophyta; Spermatophyta; Magnoliopsida; eudicotyledons; Gunneridae; Pentapetalae; Caryophyllales; Cactineae; Cactaceae; Opuntioideae; Opuntia	.	.	.	.	XP_027124574.1^XP_027124574.1^Q:287-75,H:1-71^56.3%ID^E:1.84e-13^.^.	.	.	.	.	.	.	.	GO:0016020^cellular_component^membrane	.	.	.	.
DN4457_c0_g1	TRINITY_DN4457_c0_g1_i6	A0A803LFW6_CHEQI^A0A803LFW6_CHEQI^Q:843-3164,H:1-777^90.2%ID^E:0^RecName: Full=C2 domain-containing protein {ECO:0000259|PROSITE:PS50004};^Eukaryota; Viridiplantae; Streptophyta; Embryophyta; Tracheophyta; Spermatophyta; Magnoliopsida; eudicotyledons; Gunneridae; Pentapetalae; Caryophyllales; Chenopodiaceae; Chenopodioideae; Atripliceae; Chenopodium	.	TRINITY_DN4457_c0_g1_i6.p1	843-3167[+]	A0A803LFW6_CHEQI^A0A803LFW6_CHEQI^Q:1-774,H:1-777^90.2%ID^E:0^RecName: Full=C2 domain-containing protein {ECO:0000259|PROSITE:PS50004};^Eukaryota; Viridiplantae; Streptophyta; Embryophyta; Tracheophyta; Spermatophyta; Magnoliopsida; eudicotyledons; Gunneridae; Pentapetalae; Caryophyllales; Chenopodiaceae; Chenopodioideae; Atripliceae; Chenopodium	KAJ8448159.1^KAJ8448159.1^Q:843-3119,H:1-766^97%ID^E:0^.^.	KAJ8448159.1^KAJ8448159.1^Q:1-759,H:1-766^97%ID^E:0^.^.	KAJ8448159.1^KAJ8448159.1^Q:1-759,H:1-766^97%ID^E:0^.^.	PF00168.33^C2^C2 domain^40-133^E:6.6e-24`PF00168.33^C2^C2 domain^201-307^E:1.1e-18`PF00168.33^C2^C2 domain^364-474^E:4.5e-24`PF08372.13^PRT_C^Plant phosphoribosyltransferase C-terminal^619-774^E:6.6e-81	.	.	.	.	GO:0016020^cellular_component^membrane	GO:0016020^cellular_component^membrane	.	.	.
DN4457_c0_g1	TRINITY_DN4457_c0_g1_i7	A0A803LFW6_CHEQI^A0A803LFW6_CHEQI^Q:980-3295,H:2-777^92.5%ID^E:0^RecName: Full=C2 domain-containing protein {ECO:0000259|PROSITE:PS50004};^Eukaryota; Viridiplantae; Streptophyta; Embryophyta; Tracheophyta; Spermatophyta; Magnoliopsida; eudicotyledons; Gunneridae; Pentapetalae; Caryophyllales; Chenopodiaceae; Chenopodioideae; Atripliceae; Chenopodium	.	TRINITY_DN4457_c0_g1_i7.p1	980-3298[+]	A0A803LFW6_CHEQI^A0A803LFW6_CHEQI^Q:1-772,H:2-777^92.5%ID^E:0^RecName: Full=C2 domain-containing protein {ECO:0000259|PROSITE:PS50004};^Eukaryota; Viridiplantae; Streptophyta; Embryophyta; Tracheophyta; Spermatophyta; Magnoliopsida; eudicotyledons; Gunneridae; Pentapetalae; Caryophyllales; Chenopodiaceae; Chenopodioideae; Atripliceae; Chenopodium	KAJ8448511.1^KAJ8448511.1^Q:980-3295,H:1-772^96.2%ID^E:0^.^.	KAJ8448511.1^KAJ8448511.1^Q:1-772,H:1-772^96.2%ID^E:0^.^.	KAJ8448511.1^KAJ8448511.1^Q:1-772,H:1-772^96.2%ID^E:0^.^.	PF00168.33^C2^C2 domain^39-132^E:3e-23`PF00168.33^C2^C2 domain^200-306^E:4.9e-19`PF00168.33^C2^C2 domain^362-472^E:1.9e-22`PF08372.13^PRT_C^Plant phosphoribosyltransferase C-terminal^617-772^E:6.6e-81	.	.	.	.	GO:0016020^cellular_component^membrane	GO:0016020^cellular_component^membrane	.	.	.
DN4457_c1_g1	TRINITY_DN4457_c1_g1_i10	A0A7C9AVR7_OPUST^A0A7C9AVR7_OPUST^Q:246-1409,H:1-388^92.5%ID^E:3.06e-235^RecName: Full=J domain-containing protein {ECO:0000256|Google:ProtNLM};^Eukaryota; Viridiplantae; Streptophyta; Embryophyta; Tracheophyta; Spermatophyta; Magnoliopsida; eudicotyledons; Gunneridae; Pentapetalae; Caryophyllales; Cactineae; Cactaceae; Opuntioideae; Opuntia	.	TRINITY_DN4457_c1_g1_i10.p1	246-1514[+]	A0A7C9AVR7_OPUST^A0A7C9AVR7_OPUST^Q:1-388,H:1-388^92.5%ID^E:7.83e-242^RecName: Full=J domain-containing protein {ECO:0000256|Google:ProtNLM};^Eukaryota; Viridiplantae; Streptophyta; Embryophyta; Tracheophyta; Spermatophyta; Magnoliopsida; eudicotyledons; Gunneridae; Pentapetalae; Caryophyllales; Cactineae; Cactaceae; Opuntioideae; Opuntia	KAJ8450086.1^KAJ8450086.1^Q:246-1511,H:1-422^96.9%ID^E:3.04e-247^.^.	KAJ8450086.1^KAJ8450086.1^Q:1-422,H:1-422^96.9%ID^E:9.44e-254^.^.	KAJ8450086.1^KAJ8450086.1^Q:1-422,H:1-422^96.9%ID^E:2.51e-252^.^.	PF00226.34^DnaJ^DnaJ domain^13-71^E:1.4e-23`PF01556.21^DnaJ_C^DnaJ C terminal domain^122-343^E:1.1e-41`PF00684.22^DnaJ_CXXCXGXG^DnaJ central domain^148-214^E:6e-16	.	.	.	.	GO:0005524^molecular_function^ATP binding`GO:0030544^molecular_function^Hsp70 protein binding`GO:0046872^molecular_function^metal ion binding`GO:0051082^molecular_function^unfolded protein binding`GO:0006457^biological_process^protein folding`GO:0009408^biological_process^response to heat	GO:0005524^molecular_function^ATP binding`GO:0030544^molecular_function^Hsp70 protein binding`GO:0046872^molecular_function^metal ion binding`GO:0051082^molecular_function^unfolded protein binding`GO:0006457^biological_process^protein folding`GO:0009408^biological_process^response to heat	GO:0031072^molecular_function^heat shock protein binding`GO:0051082^molecular_function^unfolded protein binding	.	.
DN4457_c1_g1	TRINITY_DN4457_c1_g1_i11	A0A7C9AVR7_OPUST^A0A7C9AVR7_OPUST^Q:1512-2675,H:1-388^92.5%ID^E:9.58e-230^RecName: Full=J domain-containing protein {ECO:0000256|Google:ProtNLM};^Eukaryota; Viridiplantae; Streptophyta; Embryophyta; Tracheophyta; Spermatophyta; Magnoliopsida; eudicotyledons; Gunneridae; Pentapetalae; Caryophyllales; Cactineae; Cactaceae; Opuntioideae; Opuntia	.	TRINITY_DN4457_c1_g1_i11.p1	1512-2780[+]	A0A7C9AVR7_OPUST^A0A7C9AVR7_OPUST^Q:1-388,H:1-388^92.5%ID^E:7.83e-242^RecName: Full=J domain-containing protein {ECO:0000256|Google:ProtNLM};^Eukaryota; Viridiplantae; Streptophyta; Embryophyta; Tracheophyta; Spermatophyta; Magnoliopsida; eudicotyledons; Gunneridae; Pentapetalae; Caryophyllales; Cactineae; Cactaceae; Opuntioideae; Opuntia	KAJ8450086.1^KAJ8450086.1^Q:1512-2777,H:1-422^96.9%ID^E:1.24e-241^.^.	KAJ8450086.1^KAJ8450086.1^Q:1-422,H:1-422^96.9%ID^E:9.44e-254^.^.	KAJ8450086.1^KAJ8450086.1^Q:1-422,H:1-422^96.9%ID^E:2.51e-252^.^.	PF00226.34^DnaJ^DnaJ domain^13-71^E:1.4e-23`PF01556.21^DnaJ_C^DnaJ C terminal domain^122-343^E:1.1e-41`PF00684.22^DnaJ_CXXCXGXG^DnaJ central domain^148-214^E:6e-16	.	.	.	.	GO:0005524^molecular_function^ATP binding`GO:0030544^molecular_function^Hsp70 protein binding`GO:0046872^molecular_function^metal ion binding`GO:0051082^molecular_function^unfolded protein binding`GO:0006457^biological_process^protein folding`GO:0009408^biological_process^response to heat	GO:0005524^molecular_function^ATP binding`GO:0030544^molecular_function^Hsp70 protein binding`GO:0046872^molecular_function^metal ion binding`GO:0051082^molecular_function^unfolded protein binding`GO:0006457^biological_process^protein folding`GO:0009408^biological_process^response to heat	GO:0031072^molecular_function^heat shock protein binding`GO:0051082^molecular_function^unfolded protein binding	.	.
DN4457_c1_g1	TRINITY_DN4457_c1_g1_i12	A0A7C9AVR7_OPUST^A0A7C9AVR7_OPUST^Q:1052-2071,H:49-388^92.1%ID^E:2.97e-197^RecName: Full=J domain-containing protein {ECO:0000256|Google:ProtNLM};^Eukaryota; Viridiplantae; Streptophyta; Embryophyta; Tracheophyta; Spermatophyta; Magnoliopsida; eudicotyledons; Gunneridae; Pentapetalae; Caryophyllales; Cactineae; Cactaceae; Opuntioideae; Opuntia	.	TRINITY_DN4457_c1_g1_i12.p1	1151-2176[+]	A0A7C9AVR7_OPUST^A0A7C9AVR7_OPUST^Q:1-307,H:82-388^92.2%ID^E:7.48e-184^RecName: Full=J domain-containing protein {ECO:0000256|Google:ProtNLM};^Eukaryota; Viridiplantae; Streptophyta; Embryophyta; Tracheophyta; Spermatophyta; Magnoliopsida; eudicotyledons; Gunneridae; Pentapetalae; Caryophyllales; Cactineae; Cactaceae; Opuntioideae; Opuntia	KAJ8450086.1^KAJ8450086.1^Q:1052-2173,H:49-422^96.5%ID^E:4.68e-207^.^.	KAJ8450086.1^KAJ8450086.1^Q:1-341,H:82-422^96.5%ID^E:1.4e-192^.^.	KAJ8450086.1^KAJ8450086.1^Q:1-341,H:82-422^96.5%ID^E:3.72e-191^.^.	PF01556.21^DnaJ_C^DnaJ C terminal domain^41-262^E:6.2e-42`PF00684.22^DnaJ_CXXCXGXG^DnaJ central domain^67-133^E:4.3e-16	.	.	.	.	GO:0005524^molecular_function^ATP binding`GO:0030544^molecular_function^Hsp70 protein binding`GO:0046872^molecular_function^metal ion binding`GO:0051082^molecular_function^unfolded protein binding`GO:0006457^biological_process^protein folding`GO:0009408^biological_process^response to heat	GO:0005524^molecular_function^ATP binding`GO:0030544^molecular_function^Hsp70 protein binding`GO:0046872^molecular_function^metal ion binding`GO:0051082^molecular_function^unfolded protein binding`GO:0006457^biological_process^protein folding`GO:0009408^biological_process^response to heat	GO:0031072^molecular_function^heat shock protein binding`GO:0051082^molecular_function^unfolded protein binding	.	.
DN4457_c1_g1	TRINITY_DN4457_c1_g1_i13	A0A8S0PTN8_OLEEU^A0A8S0PTN8_OLEEU^Q:1512-1670,H:1-53^81.1%ID^E:1.83e-21^SubName: Full=DnaJ homolog {ECO:0000313|EMBL:CAA2956983.1};^Eukaryota; Viridiplantae; Streptophyta; Embryophyta; Tracheophyta; Spermatophyta; Magnoliopsida; eudicotyledons; Gunneridae; Pentapetalae; asterids; lamiids; Lamiales; Oleaceae; Oleeae; Olea	.	.	.	.	GKV12791.1^GKV12791.1^Q:1512-1667,H:1-52^82.7%ID^E:7.24e-22^.^.	.	.	.	.	.	.	.	GO:0030544^molecular_function^Hsp70 protein binding`GO:0006457^biological_process^protein folding	.	.	.	.
DN4457_c1_g1	TRINITY_DN4457_c1_g1_i3	A0A834GEG0_RHOSS^A0A834GEG0_RHOSS^Q:137-328,H:1-64^75%ID^E:1.12e-23^RecName: Full=J domain-containing protein {ECO:0000259|PROSITE:PS50076};^Eukaryota; Viridiplantae; Streptophyta; Embryophyta; Tracheophyta; Spermatophyta; Magnoliopsida; eudicotyledons; Gunneridae; Pentapetalae; asterids; Ericales; Ericaceae; Ericoideae; Rhodoreae; Rhododendron	.	.	.	.	GKV12791.1^GKV12791.1^Q:137-292,H:1-52^82.7%ID^E:8.63e-24^.^.	.	.	.	.	.	.	.	GO:0030544^molecular_function^Hsp70 protein binding`GO:0051082^molecular_function^unfolded protein binding`GO:0006457^biological_process^protein folding	.	.	.	.
DN4457_c1_g1	TRINITY_DN4457_c1_g1_i4	A0A0K9QGU1_SPIOL^A0A0K9QGU1_SPIOL^Q:1494-2423,H:151-417^71.9%ID^E:3.34e-125^RecName: Full=J domain-containing protein {ECO:0000256|Google:ProtNLM};^Eukaryota; Viridiplantae; Streptophyta; Embryophyta; Tracheophyta; Spermatophyta; Magnoliopsida; eudicotyledons; Gunneridae; Pentapetalae; Caryophyllales; Chenopodiaceae; Chenopodioideae; Anserineae; Spinacia	.	TRINITY_DN4457_c1_g1_i4.p1	1845-2426[+]	A0A7C9AVR7_OPUST^A0A7C9AVR7_OPUST^Q:1-159,H:230-388^96.9%ID^E:3.48e-106^RecName: Full=J domain-containing protein {ECO:0000256|Google:ProtNLM};^Eukaryota; Viridiplantae; Streptophyta; Embryophyta; Tracheophyta; Spermatophyta; Magnoliopsida; eudicotyledons; Gunneridae; Pentapetalae; Caryophyllales; Cactineae; Cactaceae; Opuntioideae; Opuntia	XP_021863947.1^XP_021863947.1^Q:1494-2423,H:151-417^71.9%ID^E:2.23e-125^.^.	KAJ8450086.1^KAJ8450086.1^Q:1-193,H:230-422^97.9%ID^E:4.13e-113^.^.	KAJ8450086.1^KAJ8450086.1^Q:1-193,H:230-422^97.9%ID^E:1.1e-111^.^.	PF01556.21^DnaJ_C^DnaJ C terminal domain^1-114^E:4.6e-28	.	.	.	.	GO:0005737^cellular_component^cytoplasm`GO:0005829^cellular_component^cytosol`GO:0005524^molecular_function^ATP binding`GO:0030544^molecular_function^Hsp70 protein binding`GO:0046872^molecular_function^metal ion binding`GO:0051087^molecular_function^protein-folding chaperone binding`GO:0051082^molecular_function^unfolded protein binding`GO:0042026^biological_process^protein refolding`GO:0009408^biological_process^response to heat	GO:0005524^molecular_function^ATP binding`GO:0030544^molecular_function^Hsp70 protein binding`GO:0046872^molecular_function^metal ion binding`GO:0051082^molecular_function^unfolded protein binding`GO:0006457^biological_process^protein folding`GO:0009408^biological_process^response to heat	.	.	.
DN4457_c1_g1	TRINITY_DN4457_c1_g1_i5	A0A7C9AVR7_OPUST^A0A7C9AVR7_OPUST^Q:1494-2207,H:151-388^88.2%ID^E:3.29e-128^RecName: Full=J domain-containing protein {ECO:0000256|Google:ProtNLM};^Eukaryota; Viridiplantae; Streptophyta; Embryophyta; Tracheophyta; Spermatophyta; Magnoliopsida; eudicotyledons; Gunneridae; Pentapetalae; Caryophyllales; Cactineae; Cactaceae; Opuntioideae; Opuntia	.	TRINITY_DN4457_c1_g1_i5.p1	1488-2312[+]	A0A7C9AVR7_OPUST^A0A7C9AVR7_OPUST^Q:3-240,H:151-388^88.2%ID^E:2.51e-138^RecName: Full=J domain-containing protein {ECO:0000256|Google:ProtNLM};^Eukaryota; Viridiplantae; Streptophyta; Embryophyta; Tracheophyta; Spermatophyta; Magnoliopsida; eudicotyledons; Gunneridae; Pentapetalae; Caryophyllales; Cactineae; Cactaceae; Opuntioideae; Opuntia	KAJ8450086.1^KAJ8450086.1^Q:1494-2309,H:151-422^87.9%ID^E:2.52e-130^.^.	KAJ8450086.1^KAJ8450086.1^Q:3-274,H:151-422^87.9%ID^E:4.45e-140^.^.	KAJ8450086.1^KAJ8450086.1^Q:3-274,H:151-422^87.9%ID^E:1.18e-138^.^.	PF00684.22^DnaJ_CXXCXGXG^DnaJ central domain^3-66^E:7.6e-13`PF01556.21^DnaJ_C^DnaJ C terminal domain^31-195^E:3.7e-34	.	.	.	.	GO:0005524^molecular_function^ATP binding`GO:0030544^molecular_function^Hsp70 protein binding`GO:0046872^molecular_function^metal ion binding`GO:0051082^molecular_function^unfolded protein binding`GO:0006457^biological_process^protein folding`GO:0009408^biological_process^response to heat	GO:0005524^molecular_function^ATP binding`GO:0030544^molecular_function^Hsp70 protein binding`GO:0046872^molecular_function^metal ion binding`GO:0051082^molecular_function^unfolded protein binding`GO:0006457^biological_process^protein folding`GO:0009408^biological_process^response to heat	GO:0031072^molecular_function^heat shock protein binding`GO:0051082^molecular_function^unfolded protein binding	.	.
DN4457_c1_g2	TRINITY_DN4457_c1_g2_i1	.	.	.	.	.	.	.	.	.	.	.	.	.	.	.	.	.	.
DN4457_c1_g3	TRINITY_DN4457_c1_g3_i1	.	.	.	.	.	.	.	.	.	.	.	.	.	.	.	.	.	.
DN4457_c2_g1	TRINITY_DN4457_c2_g1_i1	A0A7C9F462_OPUST^A0A7C9F462_OPUST^Q:152-763,H:1-213^74.3%ID^E:2.12e-91^RecName: Full=Dof zinc finger protein {ECO:0000256|RuleBase:RU369094};^Eukaryota; Viridiplantae; Streptophyta; Embryophyta; Tracheophyta; Spermatophyta; Magnoliopsida; eudicotyledons; Gunneridae; Pentapetalae; Caryophyllales; Cactineae; Cactaceae; Opuntioideae; Opuntia	.	TRINITY_DN4457_c2_g1_i1.p1	152-769[+]	A0A7C9F462_OPUST^A0A7C9F462_OPUST^Q:1-204,H:1-213^74.3%ID^E:1.91e-94^RecName: Full=Dof zinc finger protein {ECO:0000256|RuleBase:RU369094};^Eukaryota; Viridiplantae; Streptophyta; Embryophyta; Tracheophyta; Spermatophyta; Magnoliopsida; eudicotyledons; Gunneridae; Pentapetalae; Caryophyllales; Cactineae; Cactaceae; Opuntioideae; Opuntia	KAJ8439015.1^KAJ8439015.1^Q:152-763,H:1-208^80.8%ID^E:3.43e-101^.^.	KAJ8439015.1^KAJ8439015.1^Q:1-204,H:1-208^80.8%ID^E:7.74e-104^.^.	KAJ8439015.1^KAJ8439015.1^Q:1-204,H:1-208^80.8%ID^E:2.06e-102^.^.	PF02701.18^zf-Dof^Dof domain, zinc finger^28-84^E:5.7e-33	.	.	.	.	GO:0005634^cellular_component^nucleus`GO:0003677^molecular_function^DNA binding`GO:0003700^molecular_function^DNA-binding transcription factor activity`GO:0046872^molecular_function^metal ion binding	GO:0005634^cellular_component^nucleus`GO:0003677^molecular_function^DNA binding`GO:0003700^molecular_function^DNA-binding transcription factor activity`GO:0046872^molecular_function^metal ion binding	GO:0003677^molecular_function^DNA binding`GO:0006355^biological_process^regulation of DNA-templated transcription	.	.
DN4457_c3_g1	TRINITY_DN4457_c3_g1_i1	A0A067G6X9_CITSI^A0A067G6X9_CITSI^Q:885-721,H:1-55^92.7%ID^E:3.99e-32^RecName: Full=RanBP2-type domain-containing protein {ECO:0000259|PROSITE:PS50199};^Eukaryota; Viridiplantae; Streptophyta; Embryophyta; Tracheophyta; Spermatophyta; Magnoliopsida; eudicotyledons; Gunneridae; Pentapetalae; rosids; malvids; Sapindales; Rutaceae; Aurantioideae; Citrus	.	.	.	.	KDO71161.1^KDO71161.1^Q:885-721,H:1-55^92.7%ID^E:5.22e-32^.^.	.	.	.	.	.	.	.	GO:0046872^molecular_function^metal ion binding	.	.	.	.
DN4457_c3_g1	TRINITY_DN4457_c3_g1_i2	A0A7C9CXH5_OPUST^A0A7C9CXH5_OPUST^Q:287-3,H:27-121^98.9%ID^E:2.23e-37^RecName: Full=RanBP2-type domain-containing protein {ECO:0000259|PROSITE:PS50199};^Eukaryota; Viridiplantae; Streptophyta; Embryophyta; Tracheophyta; Spermatophyta; Magnoliopsida; eudicotyledons; Gunneridae; Pentapetalae; Caryophyllales; Cactineae; Cactaceae; Opuntioideae; Opuntia	.	.	.	.	KAJ8451941.1^KAJ8451941.1^Q:278-3,H:1-92^95.7%ID^E:4.58e-34^.^.	.	.	.	.	.	.	.	GO:0046872^molecular_function^metal ion binding`GO:0003723^molecular_function^RNA binding`GO:0006355^biological_process^regulation of DNA-templated transcription	.	.	.	.
DN4457_c3_g1	TRINITY_DN4457_c3_g1_i3	.	.	.	.	.	.	.	.	.	.	.	.	.	.	.	.	.	.
DN4457_c3_g1	TRINITY_DN4457_c3_g1_i4	A0A067G6X9_CITSI^A0A067G6X9_CITSI^Q:1039-875,H:1-55^92.7%ID^E:7.07e-32^RecName: Full=RanBP2-type domain-containing protein {ECO:0000259|PROSITE:PS50199};^Eukaryota; Viridiplantae; Streptophyta; Embryophyta; Tracheophyta; Spermatophyta; Magnoliopsida; eudicotyledons; Gunneridae; Pentapetalae; rosids; malvids; Sapindales; Rutaceae; Aurantioideae; Citrus	.	.	.	.	KDO71161.1^KDO71161.1^Q:1039-875,H:1-55^92.7%ID^E:9.24e-32^.^.	.	.	.	.	.	.	.	GO:0046872^molecular_function^metal ion binding	.	.	.	.
DN4457_c3_g2	TRINITY_DN4457_c3_g2_i1	.	.	.	.	.	.	.	.	.	.	.	.	.	.	.	.	.	.
DN4457_c3_g3	TRINITY_DN4457_c3_g3_i1	.	.	.	.	.	.	.	.	.	.	.	.	.	.	.	.	.	.
DN4457_c4_g1	TRINITY_DN4457_c4_g1_i1	.	.	.	.	.	.	.	.	.	.	.	.	.	.	.	.	.	.
DN4457_c6_g1	TRINITY_DN4457_c6_g1_i1	.	.	.	.	.	.	.	.	.	.	.	.	.	.	.	.	.	.
DN4457_c6_g1	TRINITY_DN4457_c6_g1_i2	.	.	.	.	.	.	.	.	.	.	.	.	.	.	.	.	.	.
DN4457_c9_g1	TRINITY_DN4457_c9_g1_i1	.	.	.	.	.	.	.	.	.	.	.	.	.	.	.	.	.	.
DN4457_c11_g1	TRINITY_DN4457_c11_g1_i1	.	.	.	.	.	.	.	.	.	.	.	.	.	.	.	.	.	.
DN4442_c0_g1	TRINITY_DN4442_c0_g1_i1	A0A8E5FAR5_9CARY^A0A8E5FAR5_9CARY^Q:1061-1561,H:77-243^87.6%ID^E:1.17e-87^SubName: Full=MYB transcription factor PAP {ECO:0000313|EMBL:QSV38992.1};^Eukaryota; Viridiplantae; Streptophyta; Embryophyta; Tracheophyta; Spermatophyta; Magnoliopsida; eudicotyledons; Gunneridae; Pentapetalae; Caryophyllales; Cactineae; Cactaceae; Cactoideae; Cacteae; Mammillaria	.	TRINITY_DN4442_c0_g1_i1.p1	2321-2860[-]	A0A803KNQ3_CHEQI^A0A803KNQ3_CHEQI^Q:18-172,H:99-253^66.5%ID^E:6.47e-61^RecName: Full=Bidirectional sugar transporter SWEET {ECO:0000256|RuleBase:RU910715};^Eukaryota; Viridiplantae; Streptophyta; Embryophyta; Tracheophyta; Spermatophyta; Magnoliopsida; eudicotyledons; Gunneridae; Pentapetalae; Caryophyllales; Chenopodiaceae; Chenopodioideae; Atripliceae; Chenopodium	KAJ8447781.1^KAJ8447781.1^Q:1061-1564,H:77-244^91.1%ID^E:3.97e-96^.^.	KAJ8447782.1^KAJ8447782.1^Q:18-178,H:99-259^91.9%ID^E:1.32e-95^.^.	KAJ8447782.1^KAJ8447782.1^Q:18-178,H:99-259^91.9%ID^E:3.5e-94^.^.	PF03083.19^MtN3_slv^Sugar efflux transporter for intercellular exchange^52-135^E:3.5e-26	.	.	.	.	.	GO:0005886^cellular_component^plasma membrane`GO:0008643^biological_process^carbohydrate transport	GO:0016020^cellular_component^membrane	.	.
DN4442_c0_g1	TRINITY_DN4442_c0_g1_i11	A0A8E5FAR5_9CARY^A0A8E5FAR5_9CARY^Q:328-1566,H:1-243^53.8%ID^E:4.58e-123^SubName: Full=MYB transcription factor PAP {ECO:0000313|EMBL:QSV38992.1};^Eukaryota; Viridiplantae; Streptophyta; Embryophyta; Tracheophyta; Spermatophyta; Magnoliopsida; eudicotyledons; Gunneridae; Pentapetalae; Caryophyllales; Cactineae; Cactaceae; Cactoideae; Cacteae; Mammillaria	.	.	.	.	KAJ8447781.1^KAJ8447781.1^Q:328-1569,H:1-244^55.1%ID^E:3.43e-132^.^.	.	.	.	.	.	.	.	.	.	.	.	.
DN4442_c0_g1	TRINITY_DN4442_c0_g1_i15	A0A8E5FAR5_9CARY^A0A8E5FAR5_9CARY^Q:328-1707,H:1-243^48.4%ID^E:1.19e-119^SubName: Full=MYB transcription factor PAP {ECO:0000313|EMBL:QSV38992.1};^Eukaryota; Viridiplantae; Streptophyta; Embryophyta; Tracheophyta; Spermatophyta; Magnoliopsida; eudicotyledons; Gunneridae; Pentapetalae; Caryophyllales; Cactineae; Cactaceae; Cactoideae; Cacteae; Mammillaria	.	.	.	.	KAJ8447781.1^KAJ8447781.1^Q:328-1710,H:1-244^49.5%ID^E:5.33e-129^.^.	.	.	.	.	.	.	.	.	.	.	.	.
DN4442_c0_g1	TRINITY_DN4442_c0_g1_i18	A0A8E5FAR5_9CARY^A0A8E5FAR5_9CARY^Q:328-1056,H:1-243^91.1%ID^E:3.16e-158^SubName: Full=MYB transcription factor PAP {ECO:0000313|EMBL:QSV38992.1};^Eukaryota; Viridiplantae; Streptophyta; Embryophyta; Tracheophyta; Spermatophyta; Magnoliopsida; eudicotyledons; Gunneridae; Pentapetalae; Caryophyllales; Cactineae; Cactaceae; Cactoideae; Cacteae; Mammillaria	.	TRINITY_DN4442_c0_g1_i18.p1	328-1062[+]	A0A8E5FAR5_9CARY^A0A8E5FAR5_9CARY^Q:1-243,H:1-243^91.1%ID^E:5.42e-162^SubName: Full=MYB transcription factor PAP {ECO:0000313|EMBL:QSV38992.1};^Eukaryota; Viridiplantae; Streptophyta; Embryophyta; Tracheophyta; Spermatophyta; Magnoliopsida; eudicotyledons; Gunneridae; Pentapetalae; Caryophyllales; Cactineae; Cactaceae; Cactoideae; Cacteae; Mammillaria	KAJ8447781.1^KAJ8447781.1^Q:328-1059,H:1-244^93.4%ID^E:1.57e-167^.^.	KAJ8447781.1^KAJ8447781.1^Q:1-244,H:1-244^93.4%ID^E:5.06e-171^.^.	KAJ8447781.1^KAJ8447781.1^Q:1-244,H:1-244^93.4%ID^E:1.34e-169^.^.	PF00249.34^Myb_DNA-binding^Myb-like DNA-binding domain^5-50^E:1.7e-15`PF13921.9^Myb_DNA-bind_6^Myb-like DNA-binding domain^6-65^E:3.6e-11`PF00249.34^Myb_DNA-binding^Myb-like DNA-binding domain^56-98^E:1.1e-14`PF13921.9^Myb_DNA-bind_6^Myb-like DNA-binding domain^59-107^E:1.1e-10	.	.	.	.	.	.	.	.	.
DN4442_c0_g1	TRINITY_DN4442_c0_g1_i25	A0A8E5FAR5_9CARY^A0A8E5FAR5_9CARY^Q:1061-1561,H:77-243^87.6%ID^E:1.22e-87^SubName: Full=MYB transcription factor PAP {ECO:0000313|EMBL:QSV38992.1};^Eukaryota; Viridiplantae; Streptophyta; Embryophyta; Tracheophyta; Spermatophyta; Magnoliopsida; eudicotyledons; Gunneridae; Pentapetalae; Caryophyllales; Cactineae; Cactaceae; Cactoideae; Cacteae; Mammillaria	.	TRINITY_DN4442_c0_g1_i25.p1	2321-2689[-]	A0A803KNQ3_CHEQI^A0A803KNQ3_CHEQI^Q:16-115,H:154-253^64%ID^E:2.3e-33^RecName: Full=Bidirectional sugar transporter SWEET {ECO:0000256|RuleBase:RU910715};^Eukaryota; Viridiplantae; Streptophyta; Embryophyta; Tracheophyta; Spermatophyta; Magnoliopsida; eudicotyledons; Gunneridae; Pentapetalae; Caryophyllales; Chenopodiaceae; Chenopodioideae; Atripliceae; Chenopodium	KAJ8447782.1^KAJ8447782.1^Q:3274-2327,H:26-259^68.7%ID^E:9.37e-119^.^.	KAJ8447782.1^KAJ8447782.1^Q:16-121,H:154-259^92.5%ID^E:1.21e-58^.^.	KAJ8447782.1^KAJ8447782.1^Q:16-121,H:154-259^92.5%ID^E:3.21e-57^.^.	PF03083.19^MtN3_slv^Sugar efflux transporter for intercellular exchange^16-78^E:6.7e-20	.	.	.	.	.	GO:0005886^cellular_component^plasma membrane`GO:0008643^biological_process^carbohydrate transport	GO:0016020^cellular_component^membrane	.	.
DN4442_c0_g1	TRINITY_DN4442_c0_g1_i28	A0A8E5FAR5_9CARY^A0A8E5FAR5_9CARY^Q:328-1197,H:1-243^76.5%ID^E:2.61e-149^SubName: Full=MYB transcription factor PAP {ECO:0000313|EMBL:QSV38992.1};^Eukaryota; Viridiplantae; Streptophyta; Embryophyta; Tracheophyta; Spermatophyta; Magnoliopsida; eudicotyledons; Gunneridae; Pentapetalae; Caryophyllales; Cactineae; Cactaceae; Cactoideae; Cacteae; Mammillaria	.	.	.	.	KAJ8447781.1^KAJ8447781.1^Q:328-1200,H:1-244^78.4%ID^E:1.34e-158^.^.	.	.	.	.	.	.	.	.	.	.	.	.
DN4442_c0_g1	TRINITY_DN4442_c0_g1_i30	A0A8E5FAR5_9CARY^A0A8E5FAR5_9CARY^Q:328-1566,H:1-243^53.8%ID^E:2.27e-128^SubName: Full=MYB transcription factor PAP {ECO:0000313|EMBL:QSV38992.1};^Eukaryota; Viridiplantae; Streptophyta; Embryophyta; Tracheophyta; Spermatophyta; Magnoliopsida; eudicotyledons; Gunneridae; Pentapetalae; Caryophyllales; Cactineae; Cactaceae; Cactoideae; Cacteae; Mammillaria	.	.	.	.	KAJ8447781.1^KAJ8447781.1^Q:328-1569,H:1-244^55.1%ID^E:9.41e-138^.^.	.	.	.	.	.	.	.	.	.	.	.	.
DN4442_c0_g1	TRINITY_DN4442_c0_g1_i32	A0A803KNQ3_CHEQI^A0A803KNQ3_CHEQI^Q:1336-578,H:1-253^70%ID^E:5.74e-114^RecName: Full=Bidirectional sugar transporter SWEET {ECO:0000256|RuleBase:RU910715};^Eukaryota; Viridiplantae; Streptophyta; Embryophyta; Tracheophyta; Spermatophyta; Magnoliopsida; eudicotyledons; Gunneridae; Pentapetalae; Caryophyllales; Chenopodiaceae; Chenopodioideae; Atripliceae; Chenopodium	.	TRINITY_DN4442_c0_g1_i32.p1	554-1336[-]	A0A803KNQ3_CHEQI^A0A803KNQ3_CHEQI^Q:1-253,H:1-253^70%ID^E:2.05e-117^RecName: Full=Bidirectional sugar transporter SWEET {ECO:0000256|RuleBase:RU910715};^Eukaryota; Viridiplantae; Streptophyta; Embryophyta; Tracheophyta; Spermatophyta; Magnoliopsida; eudicotyledons; Gunneridae; Pentapetalae; Caryophyllales; Chenopodiaceae; Chenopodioideae; Atripliceae; Chenopodium	KAJ8447782.1^KAJ8447782.1^Q:1336-560,H:1-259^93.8%ID^E:7.24e-160^.^.	KAJ8447782.1^KAJ8447782.1^Q:1-259,H:1-259^93.8%ID^E:1.77e-163^.^.	KAJ8447782.1^KAJ8447782.1^Q:1-259,H:1-259^93.8%ID^E:4.71e-162^.^.	PF03083.19^MtN3_slv^Sugar efflux transporter for intercellular exchange^12-97^E:5.6e-26`PF03083.19^MtN3_slv^Sugar efflux transporter for intercellular exchange^133-216^E:8e-26	.	.	.	.	GO:0005886^cellular_component^plasma membrane`GO:0008643^biological_process^carbohydrate transport	GO:0005886^cellular_component^plasma membrane`GO:0008643^biological_process^carbohydrate transport	GO:0016020^cellular_component^membrane	.	.
DN4442_c0_g1	TRINITY_DN4442_c0_g1_i33	A0A8E5FAR5_9CARY^A0A8E5FAR5_9CARY^Q:1202-1702,H:77-243^87.6%ID^E:3.76e-88^SubName: Full=MYB transcription factor PAP {ECO:0000313|EMBL:QSV38992.1};^Eukaryota; Viridiplantae; Streptophyta; Embryophyta; Tracheophyta; Spermatophyta; Magnoliopsida; eudicotyledons; Gunneridae; Pentapetalae; Caryophyllales; Cactineae; Cactaceae; Cactoideae; Cacteae; Mammillaria	.	TRINITY_DN4442_c0_g1_i33.p1	2462-3001[-]	A0A803KNQ3_CHEQI^A0A803KNQ3_CHEQI^Q:18-172,H:99-253^66.5%ID^E:6.47e-61^RecName: Full=Bidirectional sugar transporter SWEET {ECO:0000256|RuleBase:RU910715};^Eukaryota; Viridiplantae; Streptophyta; Embryophyta; Tracheophyta; Spermatophyta; Magnoliopsida; eudicotyledons; Gunneridae; Pentapetalae; Caryophyllales; Chenopodiaceae; Chenopodioideae; Atripliceae; Chenopodium	KAJ8447781.1^KAJ8447781.1^Q:1202-1705,H:77-244^91.1%ID^E:9.73e-97^.^.	KAJ8447782.1^KAJ8447782.1^Q:18-178,H:99-259^91.9%ID^E:1.32e-95^.^.	KAJ8447782.1^KAJ8447782.1^Q:18-178,H:99-259^91.9%ID^E:3.5e-94^.^.	PF03083.19^MtN3_slv^Sugar efflux transporter for intercellular exchange^52-135^E:3.5e-26	.	.	.	.	.	GO:0005886^cellular_component^plasma membrane`GO:0008643^biological_process^carbohydrate transport	GO:0016020^cellular_component^membrane	.	.
DN4479_c0_g1	TRINITY_DN4479_c0_g1_i1	A0A2P5DXM8_PARAD^A0A2P5DXM8_PARAD^Q:127-1437,H:3-430^55.7%ID^E:3.36e-174^SubName: Full=Protein trichome birefringence-like {ECO:0000313|EMBL:PON78051.1};^Eukaryota; Viridiplantae; Streptophyta; Embryophyta; Tracheophyta; Spermatophyta; Magnoliopsida; eudicotyledons; Gunneridae; Pentapetalae; rosids; fabids; Rosales; Cannabaceae; Parasponia	.	TRINITY_DN4479_c0_g1_i1.p1	118-1443[+]	A0A2P5DXM8_PARAD^A0A2P5DXM8_PARAD^Q:4-440,H:3-430^55.7%ID^E:1.98e-178^SubName: Full=Protein trichome birefringence-like {ECO:0000313|EMBL:PON78051.1};^Eukaryota; Viridiplantae; Streptophyta; Embryophyta; Tracheophyta; Spermatophyta; Magnoliopsida; eudicotyledons; Gunneridae; Pentapetalae; rosids; fabids; Rosales; Cannabaceae; Parasponia	KAJ8429788.1^KAJ8429788.1^Q:118-1440,H:1-441^96.8%ID^E:0^.^.	KAJ8429788.1^KAJ8429788.1^Q:1-441,H:1-441^96.8%ID^E:0^.^.	KAJ8429788.1^KAJ8429788.1^Q:1-441,H:1-441^96.8%ID^E:0^.^.	PF14416.9^PMR5N^PMR5 N terminal Domain^94-147^E:1e-16`PF13839.9^PC-Esterase^GDSL/SGNH-like Acyl-Esterase family found in Pmr5 and Cas1p^148-431^E:5e-92	.	.	.	.	GO:0016020^cellular_component^membrane`GO:0016413^molecular_function^O-acetyltransferase activity	GO:0016020^cellular_component^membrane`GO:0016413^molecular_function^O-acetyltransferase activity	GO:0016740^molecular_function^transferase activity	.	.
DN4479_c0_g1	TRINITY_DN4479_c0_g1_i1	A0A2P5DXM8_PARAD^A0A2P5DXM8_PARAD^Q:127-1437,H:3-430^55.7%ID^E:3.36e-174^SubName: Full=Protein trichome birefringence-like {ECO:0000313|EMBL:PON78051.1};^Eukaryota; Viridiplantae; Streptophyta; Embryophyta; Tracheophyta; Spermatophyta; Magnoliopsida; eudicotyledons; Gunneridae; Pentapetalae; rosids; fabids; Rosales; Cannabaceae; Parasponia	.	TRINITY_DN4479_c0_g1_i1.p2	1486-1863[+]	.	KAJ8429788.1^KAJ8429788.1^Q:118-1440,H:1-441^96.8%ID^E:0^.^.	.	.	.	.	.	.	.	GO:0016020^cellular_component^membrane`GO:0016413^molecular_function^O-acetyltransferase activity	.	.	.	.
DN4431_c0_g1	TRINITY_DN4431_c0_g1_i2	A0A392MJ35_9FABA^A0A392MJ35_9FABA^Q:2687-3796,H:105-474^63.8%ID^E:2.1e-153^SubName: Full=LTR retrotransposon like protein {ECO:0000313|EMBL:MCH87512.1};^Eukaryota; Viridiplantae; Streptophyta; Embryophyta; Tracheophyta; Spermatophyta; Magnoliopsida; eudicotyledons; Gunneridae; Pentapetalae; rosids; fabids; Fabales; Fabaceae; Papilionoideae; 50 kb inversion clade; NPAAA clade; Hologalegina; IRL clade; Trifolieae; Trifolium	.	TRINITY_DN4431_c0_g1_i2.p1	1329-2003[+]	A0A2I0GEC1_PUNGR^A0A2I0GEC1_PUNGR^Q:1-152,H:437-588^65.1%ID^E:7.59e-65^RecName: Full=Integrase catalytic domain-containing protein {ECO:0000256|Google:ProtNLM};^Eukaryota; Viridiplantae; Streptophyta; Embryophyta; Tracheophyta; Spermatophyta; Magnoliopsida; eudicotyledons; Gunneridae; Pentapetalae; rosids; malvids; Myrtales; Lythraceae; Punica	KAJ1704540.1^KAJ1704540.1^Q:2687-3802,H:83-454^63.7%ID^E:7.81e-157^.^.	KAJ8633298.1^KAJ8633298.1^Q:4-153,H:93-242^65.3%ID^E:2.35e-66^.^.	KAJ8633298.1^KAJ8633298.1^Q:4-153,H:93-242^65.3%ID^E:6.24e-65^.^.	.	.	.	.	.	.	GO:0003676^molecular_function^nucleic acid binding`GO:0008270^molecular_function^zinc ion binding`GO:0015074^biological_process^DNA integration	.	.	.
DN4431_c0_g1	TRINITY_DN4431_c0_g1_i3	A0A5J4ZBY4_9ASTE^A0A5J4ZBY4_9ASTE^Q:335-721,H:150-276^60.5%ID^E:3.05e-46^RecName: Full=Integrase catalytic domain-containing protein {ECO:0000259|PROSITE:PS50994};^Eukaryota; Viridiplantae; Streptophyta; Embryophyta; Tracheophyta; Spermatophyta; Magnoliopsida; eudicotyledons; Gunneridae; Pentapetalae; asterids; Cornales; Nyssaceae; Nyssa	.	.	.	.	KAJ4755428.1^KAJ4755428.1^Q:335-721,H:532-660^67.4%ID^E:5.92e-52^.^.	.	.	.	.	.	.	.	GO:0003676^molecular_function^nucleic acid binding`GO:0015074^biological_process^DNA integration	.	.	.	.
DN4431_c0_g1	TRINITY_DN4431_c0_g1_i4	A0A6I9U8N2_SESIN^A0A6I9U8N2_SESIN^Q:674-880,H:1-69^84.1%ID^E:2.66e-31^SubName: Full=Uncharacterized protein LOC105176237 {ECO:0000313|RefSeq:XP_011097271.1};^Eukaryota; Viridiplantae; Streptophyta; Embryophyta; Tracheophyta; Spermatophyta; Magnoliopsida; eudicotyledons; Gunneridae; Pentapetalae; asterids; lamiids; Lamiales; Pedaliaceae; Sesamum	.	.	.	.	XP_057541977.1^XP_057541977.1^Q:674-880,H:1-69^88.4%ID^E:6.98e-32^.^.	.	.	.	.	.	.	KEGG:sind:105176237	GO:0016020^cellular_component^membrane	.	.	.	.
DN4431_c0_g1	TRINITY_DN4431_c0_g1_i7	A0A392MJ35_9FABA^A0A392MJ35_9FABA^Q:3457-4566,H:105-474^63.8%ID^E:1.92e-151^SubName: Full=LTR retrotransposon like protein {ECO:0000313|EMBL:MCH87512.1};^Eukaryota; Viridiplantae; Streptophyta; Embryophyta; Tracheophyta; Spermatophyta; Magnoliopsida; eudicotyledons; Gunneridae; Pentapetalae; rosids; fabids; Fabales; Fabaceae; Papilionoideae; 50 kb inversion clade; NPAAA clade; Hologalegina; IRL clade; Trifolieae; Trifolium	.	TRINITY_DN4431_c0_g1_i7.p1	2099-2773[+]	A0A2I0GEC1_PUNGR^A0A2I0GEC1_PUNGR^Q:1-152,H:437-588^65.1%ID^E:7.59e-65^RecName: Full=Integrase catalytic domain-containing protein {ECO:0000256|Google:ProtNLM};^Eukaryota; Viridiplantae; Streptophyta; Embryophyta; Tracheophyta; Spermatophyta; Magnoliopsida; eudicotyledons; Gunneridae; Pentapetalae; rosids; malvids; Myrtales; Lythraceae; Punica	KAJ4812618.1^KAJ4812618.1^Q:1234-4704,H:187-1333^33.3%ID^E:9.72e-169^.^.	KAJ8633298.1^KAJ8633298.1^Q:4-153,H:93-242^65.3%ID^E:2.35e-66^.^.	KAJ8633298.1^KAJ8633298.1^Q:4-153,H:93-242^65.3%ID^E:6.24e-65^.^.	.	.	.	.	.	.	GO:0003676^molecular_function^nucleic acid binding`GO:0008270^molecular_function^zinc ion binding`GO:0015074^biological_process^DNA integration	.	.	.
DN4431_c0_g1	TRINITY_DN4431_c0_g1_i7	A0A392MJ35_9FABA^A0A392MJ35_9FABA^Q:3457-4566,H:105-474^63.8%ID^E:1.92e-151^SubName: Full=LTR retrotransposon like protein {ECO:0000313|EMBL:MCH87512.1};^Eukaryota; Viridiplantae; Streptophyta; Embryophyta; Tracheophyta; Spermatophyta; Magnoliopsida; eudicotyledons; Gunneridae; Pentapetalae; rosids; fabids; Fabales; Fabaceae; Papilionoideae; 50 kb inversion clade; NPAAA clade; Hologalegina; IRL clade; Trifolieae; Trifolium	.	TRINITY_DN4431_c0_g1_i7.p3	788-1165[+]	A0A7C8ZF81_OPUST^A0A7C8ZF81_OPUST^Q:6-96,H:26-112^59.3%ID^E:1.25e-33^SubName: Full=Uncharacterized protein {ECO:0000313|EMBL:MBA4640891.1};^Eukaryota; Viridiplantae; Streptophyta; Embryophyta; Tracheophyta; Spermatophyta; Magnoliopsida; eudicotyledons; Gunneridae; Pentapetalae; Caryophyllales; Cactineae; Cactaceae; Opuntioideae; Opuntia	KAJ4812618.1^KAJ4812618.1^Q:1234-4704,H:187-1333^33.3%ID^E:9.72e-169^.^.	KAA8545399.1^KAA8545399.1^Q:3-116,H:176-291^48.7%ID^E:5.88e-30^.^.	KAA8545399.1^KAA8545399.1^Q:3-116,H:176-291^48.7%ID^E:1.56e-28^.^.	PF14392.9^zf-CCHC_4^Zinc knuckle^86-99^E:0.18	.	.	.	.	.	.	.	.	.
DN4431_c0_g1	TRINITY_DN4431_c0_g1_i8	A0A392MJ35_9FABA^A0A392MJ35_9FABA^Q:2763-3872,H:105-474^63.8%ID^E:3.43e-153^SubName: Full=LTR retrotransposon like protein {ECO:0000313|EMBL:MCH87512.1};^Eukaryota; Viridiplantae; Streptophyta; Embryophyta; Tracheophyta; Spermatophyta; Magnoliopsida; eudicotyledons; Gunneridae; Pentapetalae; rosids; fabids; Fabales; Fabaceae; Papilionoideae; 50 kb inversion clade; NPAAA clade; Hologalegina; IRL clade; Trifolieae; Trifolium	.	TRINITY_DN4431_c0_g1_i8.p1	1405-2079[+]	A0A2I0GEC1_PUNGR^A0A2I0GEC1_PUNGR^Q:1-152,H:437-588^65.1%ID^E:7.59e-65^RecName: Full=Integrase catalytic domain-containing protein {ECO:0000256|Google:ProtNLM};^Eukaryota; Viridiplantae; Streptophyta; Embryophyta; Tracheophyta; Spermatophyta; Magnoliopsida; eudicotyledons; Gunneridae; Pentapetalae; rosids; malvids; Myrtales; Lythraceae; Punica	KAJ1704540.1^KAJ1704540.1^Q:2763-3878,H:83-454^63.7%ID^E:1.29e-156^.^.	KAJ8633298.1^KAJ8633298.1^Q:4-153,H:93-242^65.3%ID^E:2.35e-66^.^.	KAJ8633298.1^KAJ8633298.1^Q:4-153,H:93-242^65.3%ID^E:6.24e-65^.^.	.	.	.	.	.	.	GO:0003676^molecular_function^nucleic acid binding`GO:0008270^molecular_function^zinc ion binding`GO:0015074^biological_process^DNA integration	.	.	.
DN4431_c0_g1	TRINITY_DN4431_c0_g1_i9	A0A6I9U8N2_SESIN^A0A6I9U8N2_SESIN^Q:674-880,H:1-69^84.1%ID^E:1.64e-31^SubName: Full=Uncharacterized protein LOC105176237 {ECO:0000313|RefSeq:XP_011097271.1};^Eukaryota; Viridiplantae; Streptophyta; Embryophyta; Tracheophyta; Spermatophyta; Magnoliopsida; eudicotyledons; Gunneridae; Pentapetalae; asterids; lamiids; Lamiales; Pedaliaceae; Sesamum	.	.	.	.	XP_057541977.1^XP_057541977.1^Q:674-880,H:1-69^88.4%ID^E:5.86e-32^.^.	.	.	.	.	.	.	KEGG:sind:105176237	GO:0016020^cellular_component^membrane	.	.	.	.
DN4431_c0_g2	TRINITY_DN4431_c0_g2_i1	A0A1U7YWZ6_NELNU^A0A1U7YWZ6_NELNU^Q:98-664,H:523-711^55%ID^E:2.65e-56^SubName: Full=Uncharacterized protein LOC104586844 {ECO:0000313|RefSeq:XP_010242510.1};^Eukaryota; Viridiplantae; Streptophyta; Embryophyta; Tracheophyta; Spermatophyta; Magnoliopsida; Proteales; Nelumbonaceae; Nelumbo	.	TRINITY_DN4431_c0_g2_i1.p1	2-355[+]	A0A8T2AVV2_9BRAS^A0A8T2AVV2_9BRAS^Q:33-117,H:946-1036^35.2%ID^E:3.5e-10^SubName: Full=Retrotransposon Copia-like N-terminal {ECO:0000313|EMBL:KAG7578293.1};^Eukaryota; Viridiplantae; Streptophyta; Embryophyta; Tracheophyta; Spermatophyta; Magnoliopsida; eudicotyledons; Gunneridae; Pentapetalae; rosids; malvids; Brassicales; Brassicaceae; Camelineae; Arabidopsis	KAJ3685431.1^KAJ3685431.1^Q:98-682,H:737-930^55.9%ID^E:1.12e-60^.^.	KAJ3685431.1^KAJ3685431.1^Q:33-117,H:737-820^45.9%ID^E:1.82e-15^.^.	KAJ3685431.1^KAJ3685431.1^Q:33-117,H:737-820^45.9%ID^E:4.84e-14^.^.	.	.	.	.	KEGG:nnu:104586844	GO:0003676^molecular_function^nucleic acid binding`GO:0015074^biological_process^DNA integration	GO:0003676^molecular_function^nucleic acid binding`GO:0008270^molecular_function^zinc ion binding`GO:0015074^biological_process^DNA integration	.	.	.
DN4431_c1_g1	TRINITY_DN4431_c1_g1_i1	A0A7C9AUL8_OPUST^A0A7C9AUL8_OPUST^Q:1207-122,H:1-362^98.3%ID^E:5.86e-260^RecName: Full=non-specific serine/threonine protein kinase {ECO:0000256|ARBA:ARBA00012513};^Eukaryota; Viridiplantae; Streptophyta; Embryophyta; Tracheophyta; Spermatophyta; Magnoliopsida; eudicotyledons; Gunneridae; Pentapetalae; Caryophyllales; Cactineae; Cactaceae; Opuntioideae; Opuntia	.	TRINITY_DN4431_c1_g1_i1.p1	47-1207[-]	A0A7C9AUL8_OPUST^A0A7C9AUL8_OPUST^Q:1-362,H:1-362^98.3%ID^E:3.22e-265^RecName: Full=non-specific serine/threonine protein kinase {ECO:0000256|ARBA:ARBA00012513};^Eukaryota; Viridiplantae; Streptophyta; Embryophyta; Tracheophyta; Spermatophyta; Magnoliopsida; eudicotyledons; Gunneridae; Pentapetalae; Caryophyllales; Cactineae; Cactaceae; Opuntioideae; Opuntia	KAJ8441545.1^KAJ8441545.1^Q:1153-110,H:104-451^98.3%ID^E:6.14e-248^.^.	KAJ8441545.1^KAJ8441545.1^Q:19-366,H:104-451^98.3%ID^E:9.04e-254^.^.	KAJ8441545.1^KAJ8441545.1^Q:19-366,H:104-451^98.3%ID^E:2.4e-252^.^.	PF00069.28^Pkinase^Protein kinase domain^55-339^E:1.7e-65`PF07714.20^PK_Tyr_Ser-Thr^Protein tyrosine and serine/threonine kinase^58-259^E:1.6e-25	.	.	.	.	GO:0005524^molecular_function^ATP binding`GO:0004674^molecular_function^protein serine/threonine kinase activity`GO:0006468^biological_process^protein phosphorylation	GO:0005524^molecular_function^ATP binding`GO:0004674^molecular_function^protein serine/threonine kinase activity`GO:0006468^biological_process^protein phosphorylation	GO:0004672^molecular_function^protein kinase activity`GO:0005524^molecular_function^ATP binding`GO:0006468^biological_process^protein phosphorylation	.	.
DN4431_c1_g1	TRINITY_DN4431_c1_g1_i1	A0A7C9AUL8_OPUST^A0A7C9AUL8_OPUST^Q:1207-122,H:1-362^98.3%ID^E:5.86e-260^RecName: Full=non-specific serine/threonine protein kinase {ECO:0000256|ARBA:ARBA00012513};^Eukaryota; Viridiplantae; Streptophyta; Embryophyta; Tracheophyta; Spermatophyta; Magnoliopsida; eudicotyledons; Gunneridae; Pentapetalae; Caryophyllales; Cactineae; Cactaceae; Opuntioideae; Opuntia	.	TRINITY_DN4431_c1_g1_i1.p2	1932-2231[-]	A0A067FZ89_CITSI^A0A067FZ89_CITSI^Q:1-30,H:449-478^83.3%ID^E:2.69e-06^RecName: Full=Preprotein translocase subunit SCY2, chloroplastic {ECO:0000256|Google:ProtNLM};^Eukaryota; Viridiplantae; Streptophyta; Embryophyta; Tracheophyta; Spermatophyta; Magnoliopsida; eudicotyledons; Gunneridae; Pentapetalae; rosids; malvids; Sapindales; Rutaceae; Aurantioideae; Citrus	KAJ8441545.1^KAJ8441545.1^Q:1153-110,H:104-451^98.3%ID^E:6.14e-248^.^.	KAJ8421815.1^KAJ8421815.1^Q:1-37,H:215-251^97.3%ID^E:5.58e-13^.^.	KAJ8421815.1^KAJ8421815.1^Q:1-37,H:215-251^97.3%ID^E:1.48e-11^.^.	.	.	.	.	.	GO:0005524^molecular_function^ATP binding`GO:0004674^molecular_function^protein serine/threonine kinase activity`GO:0006468^biological_process^protein phosphorylation	GO:0016020^cellular_component^membrane`GO:0015031^biological_process^protein transport	.	.	.
DN4431_c1_g1	TRINITY_DN4431_c1_g1_i10	.	.	TRINITY_DN4431_c1_g1_i10.p1	2202-2501[-]	A0A067FZ89_CITSI^A0A067FZ89_CITSI^Q:1-30,H:449-478^83.3%ID^E:2.69e-06^RecName: Full=Preprotein translocase subunit SCY2, chloroplastic {ECO:0000256|Google:ProtNLM};^Eukaryota; Viridiplantae; Streptophyta; Embryophyta; Tracheophyta; Spermatophyta; Magnoliopsida; eudicotyledons; Gunneridae; Pentapetalae; rosids; malvids; Sapindales; Rutaceae; Aurantioideae; Citrus	KAJ8421815.1^KAJ8421815.1^Q:2501-2391,H:215-251^97.3%ID^E:6.59e-10^.^.	KAJ8421815.1^KAJ8421815.1^Q:1-37,H:215-251^97.3%ID^E:5.58e-13^.^.	KAJ8421815.1^KAJ8421815.1^Q:1-37,H:215-251^97.3%ID^E:1.48e-11^.^.	.	.	.	.	.	.	GO:0016020^cellular_component^membrane`GO:0015031^biological_process^protein transport	.	.	.
DN4431_c1_g1	TRINITY_DN4431_c1_g1_i14	A0A7C9AUL8_OPUST^A0A7C9AUL8_OPUST^Q:2703-1711,H:1-331^98.5%ID^E:4.81e-227^RecName: Full=non-specific serine/threonine protein kinase {ECO:0000256|ARBA:ARBA00012513};^Eukaryota; Viridiplantae; Streptophyta; Embryophyta; Tracheophyta; Spermatophyta; Magnoliopsida; eudicotyledons; Gunneridae; Pentapetalae; Caryophyllales; Cactineae; Cactaceae; Opuntioideae; Opuntia	.	TRINITY_DN4431_c1_g1_i14.p2	3428-3727[-]	A0A067FZ89_CITSI^A0A067FZ89_CITSI^Q:1-30,H:449-478^83.3%ID^E:2.69e-06^RecName: Full=Preprotein translocase subunit SCY2, chloroplastic {ECO:0000256|Google:ProtNLM};^Eukaryota; Viridiplantae; Streptophyta; Embryophyta; Tracheophyta; Spermatophyta; Magnoliopsida; eudicotyledons; Gunneridae; Pentapetalae; rosids; malvids; Sapindales; Rutaceae; Aurantioideae; Citrus	XP_057532240.1^XP_057532240.1^Q:2703-1711,H:1-331^92.1%ID^E:2.19e-213^.^.	KAJ8421815.1^KAJ8421815.1^Q:1-37,H:215-251^97.3%ID^E:5.58e-13^.^.	KAJ8421815.1^KAJ8421815.1^Q:1-37,H:215-251^97.3%ID^E:1.48e-11^.^.	.	.	.	.	.	GO:0005524^molecular_function^ATP binding`GO:0004674^molecular_function^protein serine/threonine kinase activity`GO:0006468^biological_process^protein phosphorylation	GO:0016020^cellular_component^membrane`GO:0015031^biological_process^protein transport	.	.	.
DN4431_c1_g1	TRINITY_DN4431_c1_g1_i14	A0A7C9AUL8_OPUST^A0A7C9AUL8_OPUST^Q:2703-1711,H:1-331^98.5%ID^E:4.81e-227^RecName: Full=non-specific serine/threonine protein kinase {ECO:0000256|ARBA:ARBA00012513};^Eukaryota; Viridiplantae; Streptophyta; Embryophyta; Tracheophyta; Spermatophyta; Magnoliopsida; eudicotyledons; Gunneridae; Pentapetalae; Caryophyllales; Cactineae; Cactaceae; Opuntioideae; Opuntia	.	TRINITY_DN4431_c1_g1_i14.p1	1615-2703[-]	A0A7C9AUL8_OPUST^A0A7C9AUL8_OPUST^Q:1-331,H:1-331^98.5%ID^E:2.01e-239^RecName: Full=non-specific serine/threonine protein kinase {ECO:0000256|ARBA:ARBA00012513};^Eukaryota; Viridiplantae; Streptophyta; Embryophyta; Tracheophyta; Spermatophyta; Magnoliopsida; eudicotyledons; Gunneridae; Pentapetalae; Caryophyllales; Cactineae; Cactaceae; Opuntioideae; Opuntia	XP_057532240.1^XP_057532240.1^Q:2703-1711,H:1-331^92.1%ID^E:2.19e-213^.^.	XP_057532240.1^XP_057532240.1^Q:1-331,H:1-331^92.1%ID^E:1.06e-225^.^.	XP_057532240.1^XP_057532240.1^Q:1-331,H:1-331^92.1%ID^E:2.83e-224^.^.	PF00069.28^Pkinase^Protein kinase domain^55-331^E:3.1e-62`PF07714.20^PK_Tyr_Ser-Thr^Protein tyrosine and serine/threonine kinase^58-259^E:1.3e-25	.	.	.	.	GO:0005524^molecular_function^ATP binding`GO:0004674^molecular_function^protein serine/threonine kinase activity`GO:0006468^biological_process^protein phosphorylation	GO:0005524^molecular_function^ATP binding`GO:0004674^molecular_function^protein serine/threonine kinase activity`GO:0006468^biological_process^protein phosphorylation	GO:0004672^molecular_function^protein kinase activity`GO:0005524^molecular_function^ATP binding`GO:0006468^biological_process^protein phosphorylation	.	.
DN4431_c1_g1	TRINITY_DN4431_c1_g1_i16	A0A7C9AXV8_OPUST^A0A7C9AXV8_OPUST^Q:127-8,H:1-40^87.5%ID^E:1.72e-11^RecName: Full=non-specific serine/threonine protein kinase {ECO:0000256|ARBA:ARBA00012513};^Eukaryota; Viridiplantae; Streptophyta; Embryophyta; Tracheophyta; Spermatophyta; Magnoliopsida; eudicotyledons; Gunneridae; Pentapetalae; Caryophyllales; Cactineae; Cactaceae; Opuntioideae; Opuntia	.	TRINITY_DN4431_c1_g1_i16.p1	852-1151[-]	A0A067FZ89_CITSI^A0A067FZ89_CITSI^Q:1-30,H:449-478^83.3%ID^E:2.69e-06^RecName: Full=Preprotein translocase subunit SCY2, chloroplastic {ECO:0000256|Google:ProtNLM};^Eukaryota; Viridiplantae; Streptophyta; Embryophyta; Tracheophyta; Spermatophyta; Magnoliopsida; eudicotyledons; Gunneridae; Pentapetalae; rosids; malvids; Sapindales; Rutaceae; Aurantioideae; Citrus	KAJ8441545.1^KAJ8441545.1^Q:127-2,H:1-42^97.6%ID^E:1.55e-15^.^.	KAJ8421815.1^KAJ8421815.1^Q:1-37,H:215-251^97.3%ID^E:5.58e-13^.^.	KAJ8421815.1^KAJ8421815.1^Q:1-37,H:215-251^97.3%ID^E:1.48e-11^.^.	.	.	.	.	.	GO:0005524^molecular_function^ATP binding`GO:0004674^molecular_function^protein serine/threonine kinase activity`GO:0006468^biological_process^protein phosphorylation	GO:0016020^cellular_component^membrane`GO:0015031^biological_process^protein transport	.	.	.
DN4431_c1_g1	TRINITY_DN4431_c1_g1_i19	A0A5B7A0S7_DAVIN^A0A5B7A0S7_DAVIN^Q:1066-671,H:198-329^87.9%ID^E:2.06e-77^RecName: Full=non-specific serine/threonine protein kinase {ECO:0000256|ARBA:ARBA00012513};^Eukaryota; Viridiplantae; Streptophyta; Embryophyta; Tracheophyta; Spermatophyta; Magnoliopsida; eudicotyledons; Gunneridae; Pentapetalae; asterids; Cornales; Nyssaceae; Davidia	.	TRINITY_DN4431_c1_g1_i19.p1	668-1069[-]	A0A5B7A0S7_DAVIN^A0A5B7A0S7_DAVIN^Q:2-133,H:198-329^87.9%ID^E:3.83e-81^RecName: Full=non-specific serine/threonine protein kinase {ECO:0000256|ARBA:ARBA00012513};^Eukaryota; Viridiplantae; Streptophyta; Embryophyta; Tracheophyta; Spermatophyta; Magnoliopsida; eudicotyledons; Gunneridae; Pentapetalae; asterids; Cornales; Nyssaceae; Davidia	KAJ8441545.1^KAJ8441545.1^Q:1066-671,H:338-469^98.5%ID^E:7.4e-86^.^.	KAJ8441545.1^KAJ8441545.1^Q:2-133,H:338-469^98.5%ID^E:2.25e-89^.^.	KAJ8441545.1^KAJ8441545.1^Q:2-133,H:338-469^98.5%ID^E:5.98e-88^.^.	.	.	.	.	.	GO:0005524^molecular_function^ATP binding`GO:0004674^molecular_function^protein serine/threonine kinase activity`GO:0006468^biological_process^protein phosphorylation	GO:0005524^molecular_function^ATP binding`GO:0004674^molecular_function^protein serine/threonine kinase activity`GO:0006468^biological_process^protein phosphorylation	.	.	.
DN4431_c1_g1	TRINITY_DN4431_c1_g1_i21	A0A0S3RT70_PHAAN^A0A0S3RT70_PHAAN^Q:217-65,H:413-467^65.5%ID^E:1.95e-12^RecName: Full=non-specific serine/threonine protein kinase {ECO:0000256|ARBA:ARBA00012513};^Eukaryota; Viridiplantae; Streptophyta; Embryophyta; Tracheophyta; Spermatophyta; Magnoliopsida; eudicotyledons; Gunneridae; Pentapetalae; rosids; fabids; Fabales; Fabaceae; Papilionoideae; 50 kb inversion clade; NPAAA clade; indigoferoid/millettioid clade; Phaseoleae; Vigna	.	.	.	.	KAG8061662.1^KAG8061662.1^Q:1411-1271,H:134-181^81.3%ID^E:9.95e-16^.^.	.	.	.	.	.	.	.	GO:0005524^molecular_function^ATP binding`GO:0004674^molecular_function^protein serine/threonine kinase activity`GO:0006468^biological_process^protein phosphorylation	.	.	.	.
DN4431_c1_g1	TRINITY_DN4431_c1_g1_i4	A0A7C9AUL8_OPUST^A0A7C9AUL8_OPUST^Q:1822-737,H:1-362^98.3%ID^E:4.83e-257^RecName: Full=non-specific serine/threonine protein kinase {ECO:0000256|ARBA:ARBA00012513};^Eukaryota; Viridiplantae; Streptophyta; Embryophyta; Tracheophyta; Spermatophyta; Magnoliopsida; eudicotyledons; Gunneridae; Pentapetalae; Caryophyllales; Cactineae; Cactaceae; Opuntioideae; Opuntia	.	TRINITY_DN4431_c1_g1_i4.p2	2547-2846[-]	A0A067FZ89_CITSI^A0A067FZ89_CITSI^Q:1-30,H:449-478^83.3%ID^E:2.69e-06^RecName: Full=Preprotein translocase subunit SCY2, chloroplastic {ECO:0000256|Google:ProtNLM};^Eukaryota; Viridiplantae; Streptophyta; Embryophyta; Tracheophyta; Spermatophyta; Magnoliopsida; eudicotyledons; Gunneridae; Pentapetalae; rosids; malvids; Sapindales; Rutaceae; Aurantioideae; Citrus	KAJ8441545.1^KAJ8441545.1^Q:1768-671,H:104-469^98.4%ID^E:9.27e-258^.^.	KAJ8421815.1^KAJ8421815.1^Q:1-37,H:215-251^97.3%ID^E:5.58e-13^.^.	KAJ8421815.1^KAJ8421815.1^Q:1-37,H:215-251^97.3%ID^E:1.48e-11^.^.	.	.	.	.	.	GO:0005524^molecular_function^ATP binding`GO:0004674^molecular_function^protein serine/threonine kinase activity`GO:0006468^biological_process^protein phosphorylation	GO:0016020^cellular_component^membrane`GO:0015031^biological_process^protein transport	.	.	.
DN4431_c1_g1	TRINITY_DN4431_c1_g1_i4	A0A7C9AUL8_OPUST^A0A7C9AUL8_OPUST^Q:1822-737,H:1-362^98.3%ID^E:4.83e-257^RecName: Full=non-specific serine/threonine protein kinase {ECO:0000256|ARBA:ARBA00012513};^Eukaryota; Viridiplantae; Streptophyta; Embryophyta; Tracheophyta; Spermatophyta; Magnoliopsida; eudicotyledons; Gunneridae; Pentapetalae; Caryophyllales; Cactineae; Cactaceae; Opuntioideae; Opuntia	.	TRINITY_DN4431_c1_g1_i4.p1	668-1822[-]	A0A7C9AUL8_OPUST^A0A7C9AUL8_OPUST^Q:1-362,H:1-362^98.3%ID^E:2.09e-265^RecName: Full=non-specific serine/threonine protein kinase {ECO:0000256|ARBA:ARBA00012513};^Eukaryota; Viridiplantae; Streptophyta; Embryophyta; Tracheophyta; Spermatophyta; Magnoliopsida; eudicotyledons; Gunneridae; Pentapetalae; Caryophyllales; Cactineae; Cactaceae; Opuntioideae; Opuntia	KAJ8441545.1^KAJ8441545.1^Q:1768-671,H:104-469^98.4%ID^E:9.27e-258^.^.	KAJ8441545.1^KAJ8441545.1^Q:19-384,H:104-469^98.4%ID^E:9.47e-267^.^.	KAJ8441545.1^KAJ8441545.1^Q:19-384,H:104-469^98.4%ID^E:2.52e-265^.^.	PF00069.28^Pkinase^Protein kinase domain^55-339^E:1.6e-65`PF07714.20^PK_Tyr_Ser-Thr^Protein tyrosine and serine/threonine kinase^58-259^E:1.5e-25	.	.	.	.	GO:0005524^molecular_function^ATP binding`GO:0004674^molecular_function^protein serine/threonine kinase activity`GO:0006468^biological_process^protein phosphorylation	GO:0005524^molecular_function^ATP binding`GO:0004674^molecular_function^protein serine/threonine kinase activity`GO:0006468^biological_process^protein phosphorylation	GO:0004672^molecular_function^protein kinase activity`GO:0005524^molecular_function^ATP binding`GO:0006468^biological_process^protein phosphorylation	.	.
DN4431_c1_g1	TRINITY_DN4431_c1_g1_i5	A0A5B7A0S7_DAVIN^A0A5B7A0S7_DAVIN^Q:1012-671,H:216-329^86%ID^E:2e-63^RecName: Full=non-specific serine/threonine protein kinase {ECO:0000256|ARBA:ARBA00012513};^Eukaryota; Viridiplantae; Streptophyta; Embryophyta; Tracheophyta; Spermatophyta; Magnoliopsida; eudicotyledons; Gunneridae; Pentapetalae; asterids; Cornales; Nyssaceae; Davidia	.	TRINITY_DN4431_c1_g1_i5.p1	668-976[-]	A0A5B7A0S7_DAVIN^A0A5B7A0S7_DAVIN^Q:1-102,H:228-329^84.3%ID^E:1.16e-57^RecName: Full=non-specific serine/threonine protein kinase {ECO:0000256|ARBA:ARBA00012513};^Eukaryota; Viridiplantae; Streptophyta; Embryophyta; Tracheophyta; Spermatophyta; Magnoliopsida; eudicotyledons; Gunneridae; Pentapetalae; asterids; Cornales; Nyssaceae; Davidia	KAJ8441545.1^KAJ8441545.1^Q:1012-671,H:356-469^98.2%ID^E:1.32e-71^.^.	KAJ8441545.1^KAJ8441545.1^Q:1-102,H:368-469^98%ID^E:4.59e-66^.^.	KAJ8441545.1^KAJ8441545.1^Q:1-102,H:368-469^98%ID^E:1.22e-64^.^.	.	.	.	.	.	GO:0005524^molecular_function^ATP binding`GO:0004674^molecular_function^protein serine/threonine kinase activity`GO:0006468^biological_process^protein phosphorylation	GO:0005524^molecular_function^ATP binding`GO:0004674^molecular_function^protein serine/threonine kinase activity`GO:0006468^biological_process^protein phosphorylation	.	.	.
DN4431_c1_g1	TRINITY_DN4431_c1_g1_i7	A0A7C9AUL8_OPUST^A0A7C9AUL8_OPUST^Q:2088-1096,H:1-331^98.5%ID^E:1.16e-229^RecName: Full=non-specific serine/threonine protein kinase {ECO:0000256|ARBA:ARBA00012513};^Eukaryota; Viridiplantae; Streptophyta; Embryophyta; Tracheophyta; Spermatophyta; Magnoliopsida; eudicotyledons; Gunneridae; Pentapetalae; Caryophyllales; Cactineae; Cactaceae; Opuntioideae; Opuntia	.	TRINITY_DN4431_c1_g1_i7.p1	1000-2088[-]	A0A7C9AUL8_OPUST^A0A7C9AUL8_OPUST^Q:1-331,H:1-331^98.5%ID^E:2.01e-239^RecName: Full=non-specific serine/threonine protein kinase {ECO:0000256|ARBA:ARBA00012513};^Eukaryota; Viridiplantae; Streptophyta; Embryophyta; Tracheophyta; Spermatophyta; Magnoliopsida; eudicotyledons; Gunneridae; Pentapetalae; Caryophyllales; Cactineae; Cactaceae; Opuntioideae; Opuntia	XP_057532240.1^XP_057532240.1^Q:2088-1096,H:1-331^92.1%ID^E:6.27e-216^.^.	XP_057532240.1^XP_057532240.1^Q:1-331,H:1-331^92.1%ID^E:1.06e-225^.^.	XP_057532240.1^XP_057532240.1^Q:1-331,H:1-331^92.1%ID^E:2.83e-224^.^.	PF00069.28^Pkinase^Protein kinase domain^55-331^E:3.1e-62`PF07714.20^PK_Tyr_Ser-Thr^Protein tyrosine and serine/threonine kinase^58-259^E:1.3e-25	.	.	.	.	GO:0005524^molecular_function^ATP binding`GO:0004674^molecular_function^protein serine/threonine kinase activity`GO:0006468^biological_process^protein phosphorylation	GO:0005524^molecular_function^ATP binding`GO:0004674^molecular_function^protein serine/threonine kinase activity`GO:0006468^biological_process^protein phosphorylation	GO:0004672^molecular_function^protein kinase activity`GO:0005524^molecular_function^ATP binding`GO:0006468^biological_process^protein phosphorylation	.	.
DN4431_c1_g1	TRINITY_DN4431_c1_g1_i7	A0A7C9AUL8_OPUST^A0A7C9AUL8_OPUST^Q:2088-1096,H:1-331^98.5%ID^E:1.16e-229^RecName: Full=non-specific serine/threonine protein kinase {ECO:0000256|ARBA:ARBA00012513};^Eukaryota; Viridiplantae; Streptophyta; Embryophyta; Tracheophyta; Spermatophyta; Magnoliopsida; eudicotyledons; Gunneridae; Pentapetalae; Caryophyllales; Cactineae; Cactaceae; Opuntioideae; Opuntia	.	TRINITY_DN4431_c1_g1_i7.p2	2813-3112[-]	A0A067FZ89_CITSI^A0A067FZ89_CITSI^Q:1-30,H:449-478^83.3%ID^E:2.69e-06^RecName: Full=Preprotein translocase subunit SCY2, chloroplastic {ECO:0000256|Google:ProtNLM};^Eukaryota; Viridiplantae; Streptophyta; Embryophyta; Tracheophyta; Spermatophyta; Magnoliopsida; eudicotyledons; Gunneridae; Pentapetalae; rosids; malvids; Sapindales; Rutaceae; Aurantioideae; Citrus	XP_057532240.1^XP_057532240.1^Q:2088-1096,H:1-331^92.1%ID^E:6.27e-216^.^.	KAJ8421815.1^KAJ8421815.1^Q:1-37,H:215-251^97.3%ID^E:5.58e-13^.^.	KAJ8421815.1^KAJ8421815.1^Q:1-37,H:215-251^97.3%ID^E:1.48e-11^.^.	.	.	.	.	.	GO:0005524^molecular_function^ATP binding`GO:0004674^molecular_function^protein serine/threonine kinase activity`GO:0006468^biological_process^protein phosphorylation	GO:0016020^cellular_component^membrane`GO:0015031^biological_process^protein transport	.	.	.
DN4431_c5_g1	TRINITY_DN4431_c5_g1_i1	.	.	.	.	.	.	.	.	.	.	.	.	.	.	.	.	.	.
DN4431_c6_g1	TRINITY_DN4431_c6_g1_i1	.	.	.	.	.	.	.	.	.	.	.	.	.	.	.	.	.	.
DN4455_c0_g1	TRINITY_DN4455_c0_g1_i10	A0A0J8BDI0_BETVV^A0A0J8BDI0_BETVV^Q:336-818,H:1-155^52.8%ID^E:2.46e-29^RecName: Full=TPX2 central domain-containing protein {ECO:0000259|Pfam:PF12214};^Eukaryota; Viridiplantae; Streptophyta; Embryophyta; Tracheophyta; Spermatophyta; Magnoliopsida; eudicotyledons; Gunneridae; Pentapetalae; Caryophyllales; Chenopodiaceae; Betoideae; Beta	.	TRINITY_DN4455_c0_g1_i10.p1	336-827[+]	A0A0J8BDI0_BETVV^A0A0J8BDI0_BETVV^Q:1-162,H:1-156^52.5%ID^E:1.16e-32^RecName: Full=TPX2 central domain-containing protein {ECO:0000259|Pfam:PF12214};^Eukaryota; Viridiplantae; Streptophyta; Embryophyta; Tracheophyta; Spermatophyta; Magnoliopsida; eudicotyledons; Gunneridae; Pentapetalae; Caryophyllales; Chenopodiaceae; Betoideae; Beta	KMS98956.1^KMS98956.1^Q:336-887,H:1-177^49.7%ID^E:2.37e-29^.^.	KMS98956.1^KMS98956.1^Q:1-162,H:1-156^52.5%ID^E:1.51e-32^.^.	KMS98956.1^KMS98956.1^Q:1-162,H:1-156^52.5%ID^E:4.02e-31^.^.	.	.	.	.	.	GO:0005874^cellular_component^microtubule`GO:0005819^cellular_component^spindle`GO:0032147^biological_process^activation of protein kinase activity`GO:0060236^biological_process^regulation of mitotic spindle organization	GO:0005874^cellular_component^microtubule`GO:0005819^cellular_component^spindle`GO:0032147^biological_process^activation of protein kinase activity`GO:0060236^biological_process^regulation of mitotic spindle organization	.	.	.
DN4455_c0_g1	TRINITY_DN4455_c0_g1_i15	A0A7C9DPZ4_OPUST^A0A7C9DPZ4_OPUST^Q:814-284,H:170-364^42%ID^E:4.78e-29^RecName: Full=TPX2 central domain-containing protein {ECO:0000259|Pfam:PF12214};^Eukaryota; Viridiplantae; Streptophyta; Embryophyta; Tracheophyta; Spermatophyta; Magnoliopsida; eudicotyledons; Gunneridae; Pentapetalae; Caryophyllales; Cactineae; Cactaceae; Opuntioideae; Opuntia	.	TRINITY_DN4455_c0_g1_i15.p1	257-814[-]	A0A7C9DPZ4_OPUST^A0A7C9DPZ4_OPUST^Q:1-177,H:170-364^42%ID^E:3.87e-30^RecName: Full=TPX2 central domain-containing protein {ECO:0000259|Pfam:PF12214};^Eukaryota; Viridiplantae; Streptophyta; Embryophyta; Tracheophyta; Spermatophyta; Magnoliopsida; eudicotyledons; Gunneridae; Pentapetalae; Caryophyllales; Cactineae; Cactaceae; Opuntioideae; Opuntia	XP_021730206.1^XP_021730206.1^Q:814-269,H:155-437^33%ID^E:4.67e-21^.^.	XP_021730206.1^XP_021730206.1^Q:1-182,H:155-437^33%ID^E:4.9e-22^.^.	XP_057528261.1^XP_057528261.1^Q:2-139,H:158-352^37.4%ID^E:8.01e-20^.^.	.	.	.	.	.	GO:0005874^cellular_component^microtubule`GO:0005819^cellular_component^spindle`GO:0032147^biological_process^activation of protein kinase activity`GO:0060236^biological_process^regulation of mitotic spindle organization	GO:0005874^cellular_component^microtubule`GO:0005819^cellular_component^spindle`GO:0032147^biological_process^activation of protein kinase activity`GO:0060236^biological_process^regulation of mitotic spindle organization	.	.	.
DN4455_c0_g1	TRINITY_DN4455_c0_g1_i17	A0A7C9DPZ4_OPUST^A0A7C9DPZ4_OPUST^Q:324-515,H:10-73^62.5%ID^E:6.37e-15^RecName: Full=TPX2 central domain-containing protein {ECO:0000259|Pfam:PF12214};^Eukaryota; Viridiplantae; Streptophyta; Embryophyta; Tracheophyta; Spermatophyta; Magnoliopsida; eudicotyledons; Gunneridae; Pentapetalae; Caryophyllales; Cactineae; Cactaceae; Opuntioideae; Opuntia	.	.	.	.	KAJ8429369.1^KAJ8429369.1^Q:348-515,H:1-56^69.6%ID^E:2.96e-15^.^.	.	.	.	.	.	.	.	GO:0005874^cellular_component^microtubule`GO:0005819^cellular_component^spindle`GO:0032147^biological_process^activation of protein kinase activity`GO:0060236^biological_process^regulation of mitotic spindle organization	.	.	.	.
DN4455_c0_g1	TRINITY_DN4455_c0_g1_i19	A0A7C9DPZ4_OPUST^A0A7C9DPZ4_OPUST^Q:849-1,H:10-287^51.2%ID^E:1.22e-66^RecName: Full=TPX2 central domain-containing protein {ECO:0000259|Pfam:PF12214};^Eukaryota; Viridiplantae; Streptophyta; Embryophyta; Tracheophyta; Spermatophyta; Magnoliopsida; eudicotyledons; Gunneridae; Pentapetalae; Caryophyllales; Cactineae; Cactaceae; Opuntioideae; Opuntia	.	TRINITY_DN4455_c0_g1_i19.p1	1-837[-]	A0A7C9DPZ4_OPUST^A0A7C9DPZ4_OPUST^Q:4-279,H:17-287^51.8%ID^E:1.56e-65^RecName: Full=TPX2 central domain-containing protein {ECO:0000259|Pfam:PF12214};^Eukaryota; Viridiplantae; Streptophyta; Embryophyta; Tracheophyta; Spermatophyta; Magnoliopsida; eudicotyledons; Gunneridae; Pentapetalae; Caryophyllales; Cactineae; Cactaceae; Opuntioideae; Opuntia	KMS98956.1^KMS98956.1^Q:837-112,H:1-237^55.6%ID^E:5.43e-61^.^.	KMS98956.1^KMS98956.1^Q:1-242,H:1-237^55.6%ID^E:8.8e-61^.^.	KMS98956.1^KMS98956.1^Q:1-242,H:1-237^55.6%ID^E:2.34e-59^.^.	.	.	.	.	.	GO:0005874^cellular_component^microtubule`GO:0005819^cellular_component^spindle`GO:0032147^biological_process^activation of protein kinase activity`GO:0060236^biological_process^regulation of mitotic spindle organization	GO:0005874^cellular_component^microtubule`GO:0005819^cellular_component^spindle`GO:0032147^biological_process^activation of protein kinase activity`GO:0060236^biological_process^regulation of mitotic spindle organization	.	.	.
DN4455_c0_g1	TRINITY_DN4455_c0_g1_i25	A0A7C9DPZ4_OPUST^A0A7C9DPZ4_OPUST^Q:324-1469,H:10-399^46.8%ID^E:1.15e-80^RecName: Full=TPX2 central domain-containing protein {ECO:0000259|Pfam:PF12214};^Eukaryota; Viridiplantae; Streptophyta; Embryophyta; Tracheophyta; Spermatophyta; Magnoliopsida; eudicotyledons; Gunneridae; Pentapetalae; Caryophyllales; Cactineae; Cactaceae; Opuntioideae; Opuntia	.	TRINITY_DN4455_c0_g1_i25.p1	336-1481[+]	A0A7C9DPZ4_OPUST^A0A7C9DPZ4_OPUST^Q:4-378,H:17-399^47.2%ID^E:4.63e-86^RecName: Full=TPX2 central domain-containing protein {ECO:0000259|Pfam:PF12214};^Eukaryota; Viridiplantae; Streptophyta; Embryophyta; Tracheophyta; Spermatophyta; Magnoliopsida; eudicotyledons; Gunneridae; Pentapetalae; Caryophyllales; Cactineae; Cactaceae; Opuntioideae; Opuntia	XP_021730206.1^XP_021730206.1^Q:336-1469,H:1-437^41.8%ID^E:4.06e-68^.^.	XP_021730206.1^XP_021730206.1^Q:13-378,H:13-437^42.5%ID^E:1.17e-73^.^.	XP_021730206.1^XP_021730206.1^Q:13-378,H:13-437^42.5%ID^E:3.1e-72^.^.	.	.	.	.	.	GO:0005874^cellular_component^microtubule`GO:0005819^cellular_component^spindle`GO:0032147^biological_process^activation of protein kinase activity`GO:0060236^biological_process^regulation of mitotic spindle organization	GO:0005874^cellular_component^microtubule`GO:0005819^cellular_component^spindle`GO:0032147^biological_process^activation of protein kinase activity`GO:0060236^biological_process^regulation of mitotic spindle organization	.	.	.
DN4455_c0_g1	TRINITY_DN4455_c0_g1_i25	A0A7C9DPZ4_OPUST^A0A7C9DPZ4_OPUST^Q:324-1469,H:10-399^46.8%ID^E:1.15e-80^RecName: Full=TPX2 central domain-containing protein {ECO:0000259|Pfam:PF12214};^Eukaryota; Viridiplantae; Streptophyta; Embryophyta; Tracheophyta; Spermatophyta; Magnoliopsida; eudicotyledons; Gunneridae; Pentapetalae; Caryophyllales; Cactineae; Cactaceae; Opuntioideae; Opuntia	.	TRINITY_DN4455_c0_g1_i25.p3	2165-2593[+]	.	XP_021730206.1^XP_021730206.1^Q:336-1469,H:1-437^41.8%ID^E:4.06e-68^.^.	.	.	.	.	.	.	.	GO:0005874^cellular_component^microtubule`GO:0005819^cellular_component^spindle`GO:0032147^biological_process^activation of protein kinase activity`GO:0060236^biological_process^regulation of mitotic spindle organization	.	.	.	.
DN4455_c0_g1	TRINITY_DN4455_c0_g1_i25	A0A7C9DPZ4_OPUST^A0A7C9DPZ4_OPUST^Q:324-1469,H:10-399^46.8%ID^E:1.15e-80^RecName: Full=TPX2 central domain-containing protein {ECO:0000259|Pfam:PF12214};^Eukaryota; Viridiplantae; Streptophyta; Embryophyta; Tracheophyta; Spermatophyta; Magnoliopsida; eudicotyledons; Gunneridae; Pentapetalae; Caryophyllales; Cactineae; Cactaceae; Opuntioideae; Opuntia	.	TRINITY_DN4455_c0_g1_i25.p2	2724-3215[-]	A0A0J8BDI0_BETVV^A0A0J8BDI0_BETVV^Q:1-162,H:1-156^51.9%ID^E:1.61e-32^RecName: Full=TPX2 central domain-containing protein {ECO:0000259|Pfam:PF12214};^Eukaryota; Viridiplantae; Streptophyta; Embryophyta; Tracheophyta; Spermatophyta; Magnoliopsida; eudicotyledons; Gunneridae; Pentapetalae; Caryophyllales; Chenopodiaceae; Betoideae; Beta	XP_021730206.1^XP_021730206.1^Q:336-1469,H:1-437^41.8%ID^E:4.06e-68^.^.	KMS98956.1^KMS98956.1^Q:1-162,H:1-156^51.9%ID^E:2.11e-32^.^.	KMS98956.1^KMS98956.1^Q:1-162,H:1-156^51.9%ID^E:5.61e-31^.^.	.	.	.	.	.	GO:0005874^cellular_component^microtubule`GO:0005819^cellular_component^spindle`GO:0032147^biological_process^activation of protein kinase activity`GO:0060236^biological_process^regulation of mitotic spindle organization	GO:0005874^cellular_component^microtubule`GO:0005819^cellular_component^spindle`GO:0032147^biological_process^activation of protein kinase activity`GO:0060236^biological_process^regulation of mitotic spindle organization	.	.	.
DN4455_c0_g1	TRINITY_DN4455_c0_g1_i26	A0A7C9DPZ4_OPUST^A0A7C9DPZ4_OPUST^Q:324-1430,H:10-399^46.3%ID^E:4.16e-77^RecName: Full=TPX2 central domain-containing protein {ECO:0000259|Pfam:PF12214};^Eukaryota; Viridiplantae; Streptophyta; Embryophyta; Tracheophyta; Spermatophyta; Magnoliopsida; eudicotyledons; Gunneridae; Pentapetalae; Caryophyllales; Cactineae; Cactaceae; Opuntioideae; Opuntia	.	TRINITY_DN4455_c0_g1_i26.p3	2126-2551[+]	.	XP_021730206.1^XP_021730206.1^Q:336-1430,H:1-437^40.7%ID^E:6.02e-64^.^.	.	.	.	.	.	.	.	GO:0005874^cellular_component^microtubule`GO:0005819^cellular_component^spindle`GO:0032147^biological_process^activation of protein kinase activity`GO:0060236^biological_process^regulation of mitotic spindle organization	.	.	.	.
DN4455_c0_g1	TRINITY_DN4455_c0_g1_i26	A0A7C9DPZ4_OPUST^A0A7C9DPZ4_OPUST^Q:324-1430,H:10-399^46.3%ID^E:4.16e-77^RecName: Full=TPX2 central domain-containing protein {ECO:0000259|Pfam:PF12214};^Eukaryota; Viridiplantae; Streptophyta; Embryophyta; Tracheophyta; Spermatophyta; Magnoliopsida; eudicotyledons; Gunneridae; Pentapetalae; Caryophyllales; Cactineae; Cactaceae; Opuntioideae; Opuntia	.	TRINITY_DN4455_c0_g1_i26.p2	2682-3173[-]	A0A0J8BDI0_BETVV^A0A0J8BDI0_BETVV^Q:1-162,H:1-156^51.9%ID^E:1.61e-32^RecName: Full=TPX2 central domain-containing protein {ECO:0000259|Pfam:PF12214};^Eukaryota; Viridiplantae; Streptophyta; Embryophyta; Tracheophyta; Spermatophyta; Magnoliopsida; eudicotyledons; Gunneridae; Pentapetalae; Caryophyllales; Chenopodiaceae; Betoideae; Beta	XP_021730206.1^XP_021730206.1^Q:336-1430,H:1-437^40.7%ID^E:6.02e-64^.^.	KMS98956.1^KMS98956.1^Q:1-162,H:1-156^51.9%ID^E:2.11e-32^.^.	KMS98956.1^KMS98956.1^Q:1-162,H:1-156^51.9%ID^E:5.61e-31^.^.	.	.	.	.	.	GO:0005874^cellular_component^microtubule`GO:0005819^cellular_component^spindle`GO:0032147^biological_process^activation of protein kinase activity`GO:0060236^biological_process^regulation of mitotic spindle organization	GO:0005874^cellular_component^microtubule`GO:0005819^cellular_component^spindle`GO:0032147^biological_process^activation of protein kinase activity`GO:0060236^biological_process^regulation of mitotic spindle organization	.	.	.
DN4455_c0_g1	TRINITY_DN4455_c0_g1_i26	A0A7C9DPZ4_OPUST^A0A7C9DPZ4_OPUST^Q:324-1430,H:10-399^46.3%ID^E:4.16e-77^RecName: Full=TPX2 central domain-containing protein {ECO:0000259|Pfam:PF12214};^Eukaryota; Viridiplantae; Streptophyta; Embryophyta; Tracheophyta; Spermatophyta; Magnoliopsida; eudicotyledons; Gunneridae; Pentapetalae; Caryophyllales; Cactineae; Cactaceae; Opuntioideae; Opuntia	.	TRINITY_DN4455_c0_g1_i26.p1	336-1442[+]	A0A7C9DPZ4_OPUST^A0A7C9DPZ4_OPUST^Q:4-365,H:17-399^46.6%ID^E:2.4e-82^RecName: Full=TPX2 central domain-containing protein {ECO:0000259|Pfam:PF12214};^Eukaryota; Viridiplantae; Streptophyta; Embryophyta; Tracheophyta; Spermatophyta; Magnoliopsida; eudicotyledons; Gunneridae; Pentapetalae; Caryophyllales; Cactineae; Cactaceae; Opuntioideae; Opuntia	XP_021730206.1^XP_021730206.1^Q:336-1430,H:1-437^40.7%ID^E:6.02e-64^.^.	XP_021730206.1^XP_021730206.1^Q:13-365,H:13-437^41.3%ID^E:3.19e-69^.^.	XP_021730206.1^XP_021730206.1^Q:13-365,H:13-437^41.3%ID^E:8.49e-68^.^.	.	.	.	.	.	GO:0005874^cellular_component^microtubule`GO:0005819^cellular_component^spindle`GO:0032147^biological_process^activation of protein kinase activity`GO:0060236^biological_process^regulation of mitotic spindle organization	GO:0005874^cellular_component^microtubule`GO:0005819^cellular_component^spindle`GO:0032147^biological_process^activation of protein kinase activity`GO:0060236^biological_process^regulation of mitotic spindle organization	.	.	.
DN4455_c0_g1	TRINITY_DN4455_c0_g1_i27	A0A7C9DPZ4_OPUST^A0A7C9DPZ4_OPUST^Q:324-1400,H:10-399^45.6%ID^E:5.24e-76^RecName: Full=TPX2 central domain-containing protein {ECO:0000259|Pfam:PF12214};^Eukaryota; Viridiplantae; Streptophyta; Embryophyta; Tracheophyta; Spermatophyta; Magnoliopsida; eudicotyledons; Gunneridae; Pentapetalae; Caryophyllales; Cactineae; Cactaceae; Opuntioideae; Opuntia	.	TRINITY_DN4455_c0_g1_i27.p1	336-1412[+]	A0A7C9DPZ4_OPUST^A0A7C9DPZ4_OPUST^Q:4-355,H:17-399^45.9%ID^E:8.64e-80^RecName: Full=TPX2 central domain-containing protein {ECO:0000259|Pfam:PF12214};^Eukaryota; Viridiplantae; Streptophyta; Embryophyta; Tracheophyta; Spermatophyta; Magnoliopsida; eudicotyledons; Gunneridae; Pentapetalae; Caryophyllales; Cactineae; Cactaceae; Opuntioideae; Opuntia	XP_021730206.1^XP_021730206.1^Q:336-1400,H:1-437^39.9%ID^E:1.55e-62^.^.	XP_021730206.1^XP_021730206.1^Q:13-355,H:13-437^40.5%ID^E:7.85e-67^.^.	XP_021730206.1^XP_021730206.1^Q:13-355,H:13-437^40.5%ID^E:2.09e-65^.^.	.	.	.	.	.	GO:0005874^cellular_component^microtubule`GO:0005819^cellular_component^spindle`GO:0032147^biological_process^activation of protein kinase activity`GO:0060236^biological_process^regulation of mitotic spindle organization	GO:0005874^cellular_component^microtubule`GO:0005819^cellular_component^spindle`GO:0032147^biological_process^activation of protein kinase activity`GO:0060236^biological_process^regulation of mitotic spindle organization	.	.	.
DN4455_c0_g1	TRINITY_DN4455_c0_g1_i27	A0A7C9DPZ4_OPUST^A0A7C9DPZ4_OPUST^Q:324-1400,H:10-399^45.6%ID^E:5.24e-76^RecName: Full=TPX2 central domain-containing protein {ECO:0000259|Pfam:PF12214};^Eukaryota; Viridiplantae; Streptophyta; Embryophyta; Tracheophyta; Spermatophyta; Magnoliopsida; eudicotyledons; Gunneridae; Pentapetalae; Caryophyllales; Cactineae; Cactaceae; Opuntioideae; Opuntia	.	TRINITY_DN4455_c0_g1_i27.p2	2041-2637[-]	A0A7C9DPZ4_OPUST^A0A7C9DPZ4_OPUST^Q:1-141,H:170-332^46%ID^E:3.09e-29^RecName: Full=TPX2 central domain-containing protein {ECO:0000259|Pfam:PF12214};^Eukaryota; Viridiplantae; Streptophyta; Embryophyta; Tracheophyta; Spermatophyta; Magnoliopsida; eudicotyledons; Gunneridae; Pentapetalae; Caryophyllales; Cactineae; Cactaceae; Opuntioideae; Opuntia	XP_021730206.1^XP_021730206.1^Q:336-1400,H:1-437^39.9%ID^E:1.55e-62^.^.	XP_021730206.1^XP_021730206.1^Q:1-195,H:155-437^34.7%ID^E:2.29e-25^.^.	XP_021730206.1^XP_021730206.1^Q:1-195,H:155-437^34.7%ID^E:6.09e-24^.^.	.	.	.	.	.	GO:0005874^cellular_component^microtubule`GO:0005819^cellular_component^spindle`GO:0032147^biological_process^activation of protein kinase activity`GO:0060236^biological_process^regulation of mitotic spindle organization	GO:0005874^cellular_component^microtubule`GO:0005819^cellular_component^spindle`GO:0032147^biological_process^activation of protein kinase activity`GO:0060236^biological_process^regulation of mitotic spindle organization	.	.	.
DN4455_c0_g1	TRINITY_DN4455_c0_g1_i3	A0A7C9DPZ4_OPUST^A0A7C9DPZ4_OPUST^Q:324-1466,H:10-399^46.8%ID^E:5.79e-83^RecName: Full=TPX2 central domain-containing protein {ECO:0000259|Pfam:PF12214};^Eukaryota; Viridiplantae; Streptophyta; Embryophyta; Tracheophyta; Spermatophyta; Magnoliopsida; eudicotyledons; Gunneridae; Pentapetalae; Caryophyllales; Cactineae; Cactaceae; Opuntioideae; Opuntia	.	TRINITY_DN4455_c0_g1_i3.p1	336-1478[+]	A0A7C9DPZ4_OPUST^A0A7C9DPZ4_OPUST^Q:4-377,H:17-399^47.2%ID^E:1.26e-85^RecName: Full=TPX2 central domain-containing protein {ECO:0000259|Pfam:PF12214};^Eukaryota; Viridiplantae; Streptophyta; Embryophyta; Tracheophyta; Spermatophyta; Magnoliopsida; eudicotyledons; Gunneridae; Pentapetalae; Caryophyllales; Cactineae; Cactaceae; Opuntioideae; Opuntia	XP_021730206.1^XP_021730206.1^Q:336-1466,H:1-437^41.6%ID^E:2.58e-69^.^.	XP_021730206.1^XP_021730206.1^Q:13-377,H:13-437^42.2%ID^E:8.85e-73^.^.	XP_021730206.1^XP_021730206.1^Q:13-377,H:13-437^42.2%ID^E:2.35e-71^.^.	.	.	.	.	.	GO:0005874^cellular_component^microtubule`GO:0005819^cellular_component^spindle`GO:0032147^biological_process^activation of protein kinase activity`GO:0060236^biological_process^regulation of mitotic spindle organization	GO:0005874^cellular_component^microtubule`GO:0005819^cellular_component^spindle`GO:0032147^biological_process^activation of protein kinase activity`GO:0060236^biological_process^regulation of mitotic spindle organization	.	.	.
DN4455_c0_g1	TRINITY_DN4455_c0_g1_i30	A0A7C9DPZ4_OPUST^A0A7C9DPZ4_OPUST^Q:324-1403,H:10-399^45.6%ID^E:8.45e-75^RecName: Full=TPX2 central domain-containing protein {ECO:0000259|Pfam:PF12214};^Eukaryota; Viridiplantae; Streptophyta; Embryophyta; Tracheophyta; Spermatophyta; Magnoliopsida; eudicotyledons; Gunneridae; Pentapetalae; Caryophyllales; Cactineae; Cactaceae; Opuntioideae; Opuntia	.	TRINITY_DN4455_c0_g1_i30.p2	2655-3146[-]	A0A0J8BDI0_BETVV^A0A0J8BDI0_BETVV^Q:1-162,H:1-156^51.9%ID^E:1.61e-32^RecName: Full=TPX2 central domain-containing protein {ECO:0000259|Pfam:PF12214};^Eukaryota; Viridiplantae; Streptophyta; Embryophyta; Tracheophyta; Spermatophyta; Magnoliopsida; eudicotyledons; Gunneridae; Pentapetalae; Caryophyllales; Chenopodiaceae; Betoideae; Beta	XP_021730206.1^XP_021730206.1^Q:336-1403,H:1-437^40.1%ID^E:3.23e-62^.^.	KMS98956.1^KMS98956.1^Q:1-162,H:1-156^51.9%ID^E:2.11e-32^.^.	KMS98956.1^KMS98956.1^Q:1-162,H:1-156^51.9%ID^E:5.61e-31^.^.	.	.	.	.	.	GO:0005874^cellular_component^microtubule`GO:0005819^cellular_component^spindle`GO:0032147^biological_process^activation of protein kinase activity`GO:0060236^biological_process^regulation of mitotic spindle organization	GO:0005874^cellular_component^microtubule`GO:0005819^cellular_component^spindle`GO:0032147^biological_process^activation of protein kinase activity`GO:0060236^biological_process^regulation of mitotic spindle organization	.	.	.
DN4455_c0_g1	TRINITY_DN4455_c0_g1_i30	A0A7C9DPZ4_OPUST^A0A7C9DPZ4_OPUST^Q:324-1403,H:10-399^45.6%ID^E:8.45e-75^RecName: Full=TPX2 central domain-containing protein {ECO:0000259|Pfam:PF12214};^Eukaryota; Viridiplantae; Streptophyta; Embryophyta; Tracheophyta; Spermatophyta; Magnoliopsida; eudicotyledons; Gunneridae; Pentapetalae; Caryophyllales; Cactineae; Cactaceae; Opuntioideae; Opuntia	.	TRINITY_DN4455_c0_g1_i30.p1	336-1415[+]	A0A7C9DPZ4_OPUST^A0A7C9DPZ4_OPUST^Q:4-356,H:17-399^45.9%ID^E:6.33e-80^RecName: Full=TPX2 central domain-containing protein {ECO:0000259|Pfam:PF12214};^Eukaryota; Viridiplantae; Streptophyta; Embryophyta; Tracheophyta; Spermatophyta; Magnoliopsida; eudicotyledons; Gunneridae; Pentapetalae; Caryophyllales; Cactineae; Cactaceae; Opuntioideae; Opuntia	XP_021730206.1^XP_021730206.1^Q:336-1403,H:1-437^40.1%ID^E:3.23e-62^.^.	XP_021730206.1^XP_021730206.1^Q:13-356,H:13-437^40.7%ID^E:2.06e-67^.^.	XP_021730206.1^XP_021730206.1^Q:13-356,H:13-437^40.7%ID^E:5.48e-66^.^.	.	.	.	.	.	GO:0005874^cellular_component^microtubule`GO:0005819^cellular_component^spindle`GO:0032147^biological_process^activation of protein kinase activity`GO:0060236^biological_process^regulation of mitotic spindle organization	GO:0005874^cellular_component^microtubule`GO:0005819^cellular_component^spindle`GO:0032147^biological_process^activation of protein kinase activity`GO:0060236^biological_process^regulation of mitotic spindle organization	.	.	.
DN4455_c0_g1	TRINITY_DN4455_c0_g1_i30	A0A7C9DPZ4_OPUST^A0A7C9DPZ4_OPUST^Q:324-1403,H:10-399^45.6%ID^E:8.45e-75^RecName: Full=TPX2 central domain-containing protein {ECO:0000259|Pfam:PF12214};^Eukaryota; Viridiplantae; Streptophyta; Embryophyta; Tracheophyta; Spermatophyta; Magnoliopsida; eudicotyledons; Gunneridae; Pentapetalae; Caryophyllales; Cactineae; Cactaceae; Opuntioideae; Opuntia	.	TRINITY_DN4455_c0_g1_i30.p4	2099-2524[+]	.	XP_021730206.1^XP_021730206.1^Q:336-1403,H:1-437^40.1%ID^E:3.23e-62^.^.	.	.	.	.	.	.	.	GO:0005874^cellular_component^microtubule`GO:0005819^cellular_component^spindle`GO:0032147^biological_process^activation of protein kinase activity`GO:0060236^biological_process^regulation of mitotic spindle organization	.	.	.	.
DN4455_c0_g1	TRINITY_DN4455_c0_g1_i37	A0A7C9DPZ4_OPUST^A0A7C9DPZ4_OPUST^Q:324-1364,H:10-399^45.1%ID^E:6.29e-72^RecName: Full=TPX2 central domain-containing protein {ECO:0000259|Pfam:PF12214};^Eukaryota; Viridiplantae; Streptophyta; Embryophyta; Tracheophyta; Spermatophyta; Magnoliopsida; eudicotyledons; Gunneridae; Pentapetalae; Caryophyllales; Cactineae; Cactaceae; Opuntioideae; Opuntia	.	TRINITY_DN4455_c0_g1_i37.p3	2060-2485[+]	.	XP_021730206.1^XP_021730206.1^Q:336-1364,H:1-437^39%ID^E:9.8e-59^.^.	.	.	.	.	.	.	.	GO:0005874^cellular_component^microtubule`GO:0005819^cellular_component^spindle`GO:0032147^biological_process^activation of protein kinase activity`GO:0060236^biological_process^regulation of mitotic spindle organization	.	.	.	.
DN4455_c0_g1	TRINITY_DN4455_c0_g1_i37	A0A7C9DPZ4_OPUST^A0A7C9DPZ4_OPUST^Q:324-1364,H:10-399^45.1%ID^E:6.29e-72^RecName: Full=TPX2 central domain-containing protein {ECO:0000259|Pfam:PF12214};^Eukaryota; Viridiplantae; Streptophyta; Embryophyta; Tracheophyta; Spermatophyta; Magnoliopsida; eudicotyledons; Gunneridae; Pentapetalae; Caryophyllales; Cactineae; Cactaceae; Opuntioideae; Opuntia	.	TRINITY_DN4455_c0_g1_i37.p2	2616-3107[-]	A0A0J8BDI0_BETVV^A0A0J8BDI0_BETVV^Q:1-162,H:1-156^51.9%ID^E:1.61e-32^RecName: Full=TPX2 central domain-containing protein {ECO:0000259|Pfam:PF12214};^Eukaryota; Viridiplantae; Streptophyta; Embryophyta; Tracheophyta; Spermatophyta; Magnoliopsida; eudicotyledons; Gunneridae; Pentapetalae; Caryophyllales; Chenopodiaceae; Betoideae; Beta	XP_021730206.1^XP_021730206.1^Q:336-1364,H:1-437^39%ID^E:9.8e-59^.^.	KMS98956.1^KMS98956.1^Q:1-162,H:1-156^51.9%ID^E:2.11e-32^.^.	KMS98956.1^KMS98956.1^Q:1-162,H:1-156^51.9%ID^E:5.61e-31^.^.	.	.	.	.	.	GO:0005874^cellular_component^microtubule`GO:0005819^cellular_component^spindle`GO:0032147^biological_process^activation of protein kinase activity`GO:0060236^biological_process^regulation of mitotic spindle organization	GO:0005874^cellular_component^microtubule`GO:0005819^cellular_component^spindle`GO:0032147^biological_process^activation of protein kinase activity`GO:0060236^biological_process^regulation of mitotic spindle organization	.	.	.
DN4455_c0_g1	TRINITY_DN4455_c0_g1_i37	A0A7C9DPZ4_OPUST^A0A7C9DPZ4_OPUST^Q:324-1364,H:10-399^45.1%ID^E:6.29e-72^RecName: Full=TPX2 central domain-containing protein {ECO:0000259|Pfam:PF12214};^Eukaryota; Viridiplantae; Streptophyta; Embryophyta; Tracheophyta; Spermatophyta; Magnoliopsida; eudicotyledons; Gunneridae; Pentapetalae; Caryophyllales; Cactineae; Cactaceae; Opuntioideae; Opuntia	.	TRINITY_DN4455_c0_g1_i37.p1	336-1376[+]	A0A7C9DPZ4_OPUST^A0A7C9DPZ4_OPUST^Q:4-338,H:17-364^45.8%ID^E:1.37e-68^RecName: Full=TPX2 central domain-containing protein {ECO:0000259|Pfam:PF12214};^Eukaryota; Viridiplantae; Streptophyta; Embryophyta; Tracheophyta; Spermatophyta; Magnoliopsida; eudicotyledons; Gunneridae; Pentapetalae; Caryophyllales; Cactineae; Cactaceae; Opuntioideae; Opuntia	XP_021730206.1^XP_021730206.1^Q:336-1364,H:1-437^39%ID^E:9.8e-59^.^.	XP_021730206.1^XP_021730206.1^Q:13-343,H:13-437^39.6%ID^E:9.96e-64^.^.	XP_021730206.1^XP_021730206.1^Q:13-343,H:13-437^39.6%ID^E:2.65e-62^.^.	.	.	.	.	.	GO:0005874^cellular_component^microtubule`GO:0005819^cellular_component^spindle`GO:0032147^biological_process^activation of protein kinase activity`GO:0060236^biological_process^regulation of mitotic spindle organization	GO:0005874^cellular_component^microtubule`GO:0005819^cellular_component^spindle`GO:0032147^biological_process^activation of protein kinase activity`GO:0060236^biological_process^regulation of mitotic spindle organization	.	.	.
DN4455_c1_g1	TRINITY_DN4455_c1_g1_i1	.	.	.	.	.	.	.	.	.	.	.	.	.	.	.	.	.	.
DN4455_c1_g1	TRINITY_DN4455_c1_g1_i2	A0A7C8ZRH4_OPUST^A0A7C8ZRH4_OPUST^Q:3-92,H:320-349^83.3%ID^E:1.03e-08^RecName: Full=Endoglucanase {ECO:0000256|RuleBase:RU361166};^Eukaryota; Viridiplantae; Streptophyta; Embryophyta; Tracheophyta; Spermatophyta; Magnoliopsida; eudicotyledons; Gunneridae; Pentapetalae; Caryophyllales; Cactineae; Cactaceae; Opuntioideae; Opuntia	.	.	.	.	KAJ8433968.1^KAJ8433968.1^Q:3-92,H:263-292^83.3%ID^E:9.82e-09^.^.	.	.	.	.	.	.	.	GO:0008810^molecular_function^cellulase activity`GO:0030245^biological_process^cellulose catabolic process	.	.	.	.
DN4455_c1_g2	TRINITY_DN4455_c1_g2_i1	.	.	.	.	.	.	.	.	.	.	.	.	.	.	.	.	.	.
DN4455_c2_g1	TRINITY_DN4455_c2_g1_i1	.	.	.	.	.	.	.	.	.	.	.	.	.	.	.	.	.	.
DN4455_c3_g1	TRINITY_DN4455_c3_g1_i1	.	.	.	.	.	.	.	.	.	.	.	.	.	.	.	.	.	.
DN4430_c0_g1	TRINITY_DN4430_c0_g1_i12	A0A7C9AQ86_OPUST^A0A7C9AQ86_OPUST^Q:1215-3176,H:152-482^49.4%ID^E:3.26e-164^RecName: Full=Prokaryotic-type class I peptide chain release factors domain-containing protein {ECO:0000259|PROSITE:PS00745};^Eukaryota; Viridiplantae; Streptophyta; Embryophyta; Tracheophyta; Spermatophyta; Magnoliopsida; eudicotyledons; Gunneridae; Pentapetalae; Caryophyllales; Cactineae; Cactaceae; Opuntioideae; Opuntia	.	TRINITY_DN4430_c0_g1_i12.p1	247-801[+]	A0A7C9AN34_OPUST^A0A7C9AN34_OPUST^Q:1-152,H:1-152^80.3%ID^E:3.72e-68^RecName: Full=Peptide chain release factor domain-containing protein {ECO:0000259|SMART:SM00937};^Eukaryota; Viridiplantae; Streptophyta; Embryophyta; Tracheophyta; Spermatophyta; Magnoliopsida; eudicotyledons; Gunneridae; Pentapetalae; Caryophyllales; Cactineae; Cactaceae; Opuntioideae; Opuntia	KAJ8430563.1^KAJ8430563.1^Q:1215-3236,H:152-502^51.6%ID^E:2.81e-181^.^.	KAJ8430563.1^KAJ8430563.1^Q:1-152,H:1-152^90.1%ID^E:2.44e-78^.^.	KAJ8430563.1^KAJ8430563.1^Q:1-152,H:1-152^90.1%ID^E:6.5e-77^.^.	.	.	.	.	.	GO:0005737^cellular_component^cytoplasm`GO:0016149^molecular_function^translation release factor activity, codon specific	GO:0006415^biological_process^translational termination	.	.	.
DN4430_c0_g1	TRINITY_DN4430_c0_g1_i13	A0A7C9AQ86_OPUST^A0A7C9AQ86_OPUST^Q:1215-2963,H:152-482^45.5%ID^E:1.4e-121^RecName: Full=Prokaryotic-type class I peptide chain release factors domain-containing protein {ECO:0000259|PROSITE:PS00745};^Eukaryota; Viridiplantae; Streptophyta; Embryophyta; Tracheophyta; Spermatophyta; Magnoliopsida; eudicotyledons; Gunneridae; Pentapetalae; Caryophyllales; Cactineae; Cactaceae; Opuntioideae; Opuntia	.	TRINITY_DN4430_c0_g1_i13.p1	247-801[+]	A0A7C9AN34_OPUST^A0A7C9AN34_OPUST^Q:1-152,H:1-152^80.3%ID^E:3.72e-68^RecName: Full=Peptide chain release factor domain-containing protein {ECO:0000259|SMART:SM00937};^Eukaryota; Viridiplantae; Streptophyta; Embryophyta; Tracheophyta; Spermatophyta; Magnoliopsida; eudicotyledons; Gunneridae; Pentapetalae; Caryophyllales; Cactineae; Cactaceae; Opuntioideae; Opuntia	KAJ8430563.1^KAJ8430563.1^Q:1215-3023,H:152-502^49.4%ID^E:1.81e-140^.^.	KAJ8430563.1^KAJ8430563.1^Q:1-152,H:1-152^90.1%ID^E:2.44e-78^.^.	KAJ8430563.1^KAJ8430563.1^Q:1-152,H:1-152^90.1%ID^E:6.5e-77^.^.	.	.	.	.	.	GO:0005737^cellular_component^cytoplasm`GO:0016149^molecular_function^translation release factor activity, codon specific	GO:0006415^biological_process^translational termination	.	.	.
DN4430_c0_g1	TRINITY_DN4430_c0_g1_i15	A0A7C9AQ86_OPUST^A0A7C9AQ86_OPUST^Q:247-1692,H:1-482^92.1%ID^E:8.15e-304^RecName: Full=Prokaryotic-type class I peptide chain release factors domain-containing protein {ECO:0000259|PROSITE:PS00745};^Eukaryota; Viridiplantae; Streptophyta; Embryophyta; Tracheophyta; Spermatophyta; Magnoliopsida; eudicotyledons; Gunneridae; Pentapetalae; Caryophyllales; Cactineae; Cactaceae; Opuntioideae; Opuntia	.	TRINITY_DN4430_c0_g1_i15.p1	247-1755[+]	A0A7C9AQ86_OPUST^A0A7C9AQ86_OPUST^Q:1-482,H:1-482^92.1%ID^E:4.17e-307^RecName: Full=Prokaryotic-type class I peptide chain release factors domain-containing protein {ECO:0000259|PROSITE:PS00745};^Eukaryota; Viridiplantae; Streptophyta; Embryophyta; Tracheophyta; Spermatophyta; Magnoliopsida; eudicotyledons; Gunneridae; Pentapetalae; Caryophyllales; Cactineae; Cactaceae; Opuntioideae; Opuntia	KAJ8430563.1^KAJ8430563.1^Q:247-1752,H:1-502^96.4%ID^E:0^.^.	KAJ8430563.1^KAJ8430563.1^Q:1-502,H:1-502^96.4%ID^E:0^.^.	KAJ8430563.1^KAJ8430563.1^Q:1-502,H:1-502^96.4%ID^E:0^.^.	PF03462.21^PCRF^PCRF domain^159-346^E:3e-51`PF00472.23^RF-1^RF-1 domain^358-465^E:3.6e-36	.	.	.	.	GO:0005737^cellular_component^cytoplasm`GO:0016149^molecular_function^translation release factor activity, codon specific	GO:0005737^cellular_component^cytoplasm`GO:0016149^molecular_function^translation release factor activity, codon specific	GO:0006415^biological_process^translational termination`GO:0003747^molecular_function^translation release factor activity	.	.
DN4430_c0_g1	TRINITY_DN4430_c0_g1_i20	A0A7C9AQ86_OPUST^A0A7C9AQ86_OPUST^Q:938-1714,H:224-482^97.7%ID^E:6.73e-166^RecName: Full=Prokaryotic-type class I peptide chain release factors domain-containing protein {ECO:0000259|PROSITE:PS00745};^Eukaryota; Viridiplantae; Streptophyta; Embryophyta; Tracheophyta; Spermatophyta; Magnoliopsida; eudicotyledons; Gunneridae; Pentapetalae; Caryophyllales; Cactineae; Cactaceae; Opuntioideae; Opuntia	.	TRINITY_DN4430_c0_g1_i20.p1	944-1777[+]	A0A6P5WTX0_DURZI^A0A6P5WTX0_DURZI^Q:1-274,H:147-420^89.8%ID^E:1.86e-171^SubName: Full=Peptide chain release factor PrfB2, chloroplastic isoform X3 {ECO:0000313|RefSeq:XP_022719524.1};^Eukaryota; Viridiplantae; Streptophyta; Embryophyta; Tracheophyta; Spermatophyta; Magnoliopsida; eudicotyledons; Gunneridae; Pentapetalae; rosids; malvids; Malvales; Malvaceae; Helicteroideae; Durio	KAJ8430563.1^KAJ8430563.1^Q:938-1774,H:224-502^99.3%ID^E:2.35e-182^.^.	KAJ8430563.1^KAJ8430563.1^Q:1-277,H:226-502^99.3%ID^E:1.33e-187^.^.	KAJ8430563.1^KAJ8430563.1^Q:1-277,H:226-502^99.3%ID^E:3.53e-186^.^.	PF03462.21^PCRF^PCRF domain^8-121^E:8.2e-44`PF00472.23^RF-1^RF-1 domain^133-240^E:1.1e-36	.	.	.	.	GO:0005737^cellular_component^cytoplasm`GO:0016149^molecular_function^translation release factor activity, codon specific	GO:0005737^cellular_component^cytoplasm`GO:0016149^molecular_function^translation release factor activity, codon specific	GO:0006415^biological_process^translational termination`GO:0003747^molecular_function^translation release factor activity	.	.
DN4430_c0_g1	TRINITY_DN4430_c0_g1_i20	A0A7C9AQ86_OPUST^A0A7C9AQ86_OPUST^Q:938-1714,H:224-482^97.7%ID^E:6.73e-166^RecName: Full=Prokaryotic-type class I peptide chain release factors domain-containing protein {ECO:0000259|PROSITE:PS00745};^Eukaryota; Viridiplantae; Streptophyta; Embryophyta; Tracheophyta; Spermatophyta; Magnoliopsida; eudicotyledons; Gunneridae; Pentapetalae; Caryophyllales; Cactineae; Cactaceae; Opuntioideae; Opuntia	.	TRINITY_DN4430_c0_g1_i20.p2	247-960[+]	A0A7C9AN34_OPUST^A0A7C9AN34_OPUST^Q:1-230,H:1-230^83.5%ID^E:2.06e-121^RecName: Full=Peptide chain release factor domain-containing protein {ECO:0000259|SMART:SM00937};^Eukaryota; Viridiplantae; Streptophyta; Embryophyta; Tracheophyta; Spermatophyta; Magnoliopsida; eudicotyledons; Gunneridae; Pentapetalae; Caryophyllales; Cactineae; Cactaceae; Opuntioideae; Opuntia	KAJ8430563.1^KAJ8430563.1^Q:938-1774,H:224-502^99.3%ID^E:2.35e-182^.^.	KAJ8430563.1^KAJ8430563.1^Q:1-230,H:1-230^90.4%ID^E:5.33e-132^.^.	KAJ8430563.1^KAJ8430563.1^Q:1-230,H:1-230^90.4%ID^E:1.42e-130^.^.	.	.	.	.	.	GO:0005737^cellular_component^cytoplasm`GO:0016149^molecular_function^translation release factor activity, codon specific	GO:0006415^biological_process^translational termination	.	.	.
DN4430_c0_g1	TRINITY_DN4430_c0_g1_i3	A0A7C9AQ86_OPUST^A0A7C9AQ86_OPUST^Q:247-2868,H:1-482^44.2%ID^E:3.85e-180^RecName: Full=Prokaryotic-type class I peptide chain release factors domain-containing protein {ECO:0000259|PROSITE:PS00745};^Eukaryota; Viridiplantae; Streptophyta; Embryophyta; Tracheophyta; Spermatophyta; Magnoliopsida; eudicotyledons; Gunneridae; Pentapetalae; Caryophyllales; Cactineae; Cactaceae; Opuntioideae; Opuntia	.	TRINITY_DN4430_c0_g1_i3.p1	247-807[+]	A0A7C9AN34_OPUST^A0A7C9AN34_OPUST^Q:1-152,H:1-152^80.3%ID^E:5.67e-68^RecName: Full=Peptide chain release factor domain-containing protein {ECO:0000259|SMART:SM00937};^Eukaryota; Viridiplantae; Streptophyta; Embryophyta; Tracheophyta; Spermatophyta; Magnoliopsida; eudicotyledons; Gunneridae; Pentapetalae; Caryophyllales; Cactineae; Cactaceae; Opuntioideae; Opuntia	KAJ8430563.1^KAJ8430563.1^Q:247-2928,H:1-502^48%ID^E:6.48e-213^.^.	KAJ8430563.1^KAJ8430563.1^Q:1-152,H:1-152^90.1%ID^E:3.73e-78^.^.	KAJ8430563.1^KAJ8430563.1^Q:1-152,H:1-152^90.1%ID^E:9.92e-77^.^.	.	.	.	.	.	GO:0005737^cellular_component^cytoplasm`GO:0016149^molecular_function^translation release factor activity, codon specific	GO:0006415^biological_process^translational termination	.	.	.
DN4430_c0_g1	TRINITY_DN4430_c0_g1_i4	A0A7C9AQ86_OPUST^A0A7C9AQ86_OPUST^Q:247-2610,H:1-482^56.3%ID^E:3.69e-253^RecName: Full=Prokaryotic-type class I peptide chain release factors domain-containing protein {ECO:0000259|PROSITE:PS00745};^Eukaryota; Viridiplantae; Streptophyta; Embryophyta; Tracheophyta; Spermatophyta; Magnoliopsida; eudicotyledons; Gunneridae; Pentapetalae; Caryophyllales; Cactineae; Cactaceae; Opuntioideae; Opuntia	.	TRINITY_DN4430_c0_g1_i4.p2	247-990[+]	A0A7C9AN34_OPUST^A0A7C9AN34_OPUST^Q:1-235,H:1-235^82.6%ID^E:1.86e-122^RecName: Full=Peptide chain release factor domain-containing protein {ECO:0000259|SMART:SM00937};^Eukaryota; Viridiplantae; Streptophyta; Embryophyta; Tracheophyta; Spermatophyta; Magnoliopsida; eudicotyledons; Gunneridae; Pentapetalae; Caryophyllales; Cactineae; Cactaceae; Opuntioideae; Opuntia	KAJ8430563.1^KAJ8430563.1^Q:247-2670,H:1-502^59.9%ID^E:1.72e-282^.^.	KAJ8430563.1^KAJ8430563.1^Q:1-235,H:1-235^89.4%ID^E:4.87e-133^.^.	KAJ8430563.1^KAJ8430563.1^Q:1-235,H:1-235^89.4%ID^E:1.3e-131^.^.	.	.	.	.	.	GO:0005737^cellular_component^cytoplasm`GO:0016149^molecular_function^translation release factor activity, codon specific	GO:0006415^biological_process^translational termination	.	.	.
DN4430_c0_g1	TRINITY_DN4430_c0_g1_i4	A0A7C9AQ86_OPUST^A0A7C9AQ86_OPUST^Q:247-2610,H:1-482^56.3%ID^E:3.69e-253^RecName: Full=Prokaryotic-type class I peptide chain release factors domain-containing protein {ECO:0000259|PROSITE:PS00745};^Eukaryota; Viridiplantae; Streptophyta; Embryophyta; Tracheophyta; Spermatophyta; Magnoliopsida; eudicotyledons; Gunneridae; Pentapetalae; Caryophyllales; Cactineae; Cactaceae; Opuntioideae; Opuntia	.	TRINITY_DN4430_c0_g1_i4.p1	1840-2673[+]	A0A6P5WTX0_DURZI^A0A6P5WTX0_DURZI^Q:1-274,H:147-420^89.8%ID^E:1.86e-171^SubName: Full=Peptide chain release factor PrfB2, chloroplastic isoform X3 {ECO:0000313|RefSeq:XP_022719524.1};^Eukaryota; Viridiplantae; Streptophyta; Embryophyta; Tracheophyta; Spermatophyta; Magnoliopsida; eudicotyledons; Gunneridae; Pentapetalae; rosids; malvids; Malvales; Malvaceae; Helicteroideae; Durio	KAJ8430563.1^KAJ8430563.1^Q:247-2670,H:1-502^59.9%ID^E:1.72e-282^.^.	KAJ8430563.1^KAJ8430563.1^Q:1-277,H:226-502^99.3%ID^E:1.33e-187^.^.	KAJ8430563.1^KAJ8430563.1^Q:1-277,H:226-502^99.3%ID^E:3.53e-186^.^.	PF03462.21^PCRF^PCRF domain^8-121^E:8.2e-44`PF00472.23^RF-1^RF-1 domain^133-240^E:1.1e-36	.	.	.	.	GO:0005737^cellular_component^cytoplasm`GO:0016149^molecular_function^translation release factor activity, codon specific	GO:0005737^cellular_component^cytoplasm`GO:0016149^molecular_function^translation release factor activity, codon specific	GO:0006415^biological_process^translational termination`GO:0003747^molecular_function^translation release factor activity	.	.
DN4430_c0_g1	TRINITY_DN4430_c0_g1_i5	A0A7C9AQ86_OPUST^A0A7C9AQ86_OPUST^Q:247-1980,H:1-482^65%ID^E:3.74e-225^RecName: Full=Prokaryotic-type class I peptide chain release factors domain-containing protein {ECO:0000259|PROSITE:PS00745};^Eukaryota; Viridiplantae; Streptophyta; Embryophyta; Tracheophyta; Spermatophyta; Magnoliopsida; eudicotyledons; Gunneridae; Pentapetalae; Caryophyllales; Cactineae; Cactaceae; Opuntioideae; Opuntia	.	TRINITY_DN4430_c0_g1_i5.p1	247-960[+]	A0A7C9AN34_OPUST^A0A7C9AN34_OPUST^Q:1-230,H:1-230^83.5%ID^E:2.06e-121^RecName: Full=Peptide chain release factor domain-containing protein {ECO:0000259|SMART:SM00937};^Eukaryota; Viridiplantae; Streptophyta; Embryophyta; Tracheophyta; Spermatophyta; Magnoliopsida; eudicotyledons; Gunneridae; Pentapetalae; Caryophyllales; Cactineae; Cactaceae; Opuntioideae; Opuntia	KAJ8430563.1^KAJ8430563.1^Q:247-2040,H:1-502^71.2%ID^E:4.43e-259^.^.	KAJ8430563.1^KAJ8430563.1^Q:1-230,H:1-230^90.4%ID^E:5.33e-132^.^.	KAJ8430563.1^KAJ8430563.1^Q:1-230,H:1-230^90.4%ID^E:1.42e-130^.^.	.	.	.	.	.	GO:0005737^cellular_component^cytoplasm`GO:0016149^molecular_function^translation release factor activity, codon specific	GO:0006415^biological_process^translational termination	.	.	.
DN4430_c0_g1	TRINITY_DN4430_c0_g1_i8	A0A2G2XER3_CAPBA^A0A2G2XER3_CAPBA^Q:124-402,H:59-151^90.3%ID^E:4.94e-49^SubName: Full=Peptide chain release factor 2 {ECO:0000313|EMBL:PHT55960.1};^Eukaryota; Viridiplantae; Streptophyta; Embryophyta; Tracheophyta; Spermatophyta; Magnoliopsida; eudicotyledons; Gunneridae; Pentapetalae; asterids; lamiids; Solanales; Solanaceae; Solanoideae; Capsiceae; Capsicum	.	.	.	.	KAJ8430563.1^KAJ8430563.1^Q:121-414,H:405-502^100%ID^E:5.43e-54^.^.	.	.	.	.	.	.	.	GO:0003747^molecular_function^translation release factor activity	.	.	.	.
DN4430_c1_g1	TRINITY_DN4430_c1_g1_i1	.	.	.	.	.	XP_028122060.1^XP_028122060.1^Q:204-70,H:415-458^82.2%ID^E:3.2e-13^.^.	.	.	.	.	.	.	.	.	.	.	.	.
DN4468_c0_g1	TRINITY_DN4468_c0_g1_i1	A0A0R0KCP6_SOYBN^A0A0R0KCP6_SOYBN^Q:437-556,H:303-342^82.5%ID^E:3.35e-12^RecName: Full=ACT domain-containing protein ACR {ECO:0000256|RuleBase:RU369043};^Eukaryota; Viridiplantae; Streptophyta; Embryophyta; Tracheophyta; Spermatophyta; Magnoliopsida; eudicotyledons; Gunneridae; Pentapetalae; rosids; fabids; Fabales; Fabaceae; Papilionoideae; 50 kb inversion clade; NPAAA clade; indigoferoid/millettioid clade; Phaseoleae; Glycine; Glycine subgen. Soja	.	.	.	.	XP_057852468.1^XP_057852468.1^Q:428-679,H:300-392^49%ID^E:2.63e-15^.^.	.	.	.	.	.	.	.	GO:0016597^molecular_function^amino acid binding	.	.	.	.
DN4460_c0_g1	TRINITY_DN4460_c0_g1_i102	A0A484LW36_9ASTE^A0A484LW36_9ASTE^Q:7802-6165,H:1-546^91.4%ID^E:0^RecName: Full=ATP-dependent DNA helicase {ECO:0000256|RuleBase:RU364117};^Eukaryota; Viridiplantae; Streptophyta; Embryophyta; Tracheophyta; Spermatophyta; Magnoliopsida; eudicotyledons; Gunneridae; Pentapetalae; asterids; lamiids; Solanales; Convolvulaceae; Cuscuteae; Cuscuta; Cuscuta subgen. Grammica; Cuscuta sect. Cleistogrammica	.	TRINITY_DN4460_c0_g1_i102.p3	3456-4034[+]	A0A7C8YKK4_OPUST^A0A7C8YKK4_OPUST^Q:5-191,H:524-710^88.8%ID^E:7.74e-96^RecName: Full=ATP-dependent DNA helicase {ECO:0000256|RuleBase:RU364117};^Eukaryota; Viridiplantae; Streptophyta; Embryophyta; Tracheophyta; Spermatophyta; Magnoliopsida; eudicotyledons; Gunneridae; Pentapetalae; Caryophyllales; Cactineae; Cactaceae; Opuntioideae; Opuntia	KAJ8448366.1^KAJ8448366.1^Q:7802-6165,H:1-540^94.9%ID^E:0^.^.	KAJ8448366.1^KAJ8448366.1^Q:5-192,H:518-685^84.6%ID^E:4.98e-86^.^.	KAJ8448366.1^KAJ8448366.1^Q:5-192,H:518-685^84.6%ID^E:1.32e-84^.^.	PF09382.13^RQC^RQC domain^5-67^E:8.2e-06`PF00570.26^HRDC^HRDC domain^88-148^E:1.7e-09	.	.	.	.	GO:0005634^cellular_component^nucleus`GO:0009536^cellular_component^plastid`GO:0043138^molecular_function^3'-5' DNA helicase activity`GO:0005524^molecular_function^ATP binding`GO:0016887^molecular_function^ATP hydrolysis activity`GO:0003676^molecular_function^nucleic acid binding`GO:0006310^biological_process^DNA recombination`GO:0006281^biological_process^DNA repair`GO:0006260^biological_process^DNA replication	GO:0005634^cellular_component^nucleus`GO:0005524^molecular_function^ATP binding`GO:0004386^molecular_function^helicase activity`GO:0016787^molecular_function^hydrolase activity`GO:0003676^molecular_function^nucleic acid binding`GO:0006310^biological_process^DNA recombination	GO:0043138^molecular_function^3'-5' DNA helicase activity`GO:0006260^biological_process^DNA replication`GO:0006281^biological_process^DNA repair`GO:0003676^molecular_function^nucleic acid binding	.	.
DN4460_c0_g1	TRINITY_DN4460_c0_g1_i102	A0A484LW36_9ASTE^A0A484LW36_9ASTE^Q:7802-6165,H:1-546^91.4%ID^E:0^RecName: Full=ATP-dependent DNA helicase {ECO:0000256|RuleBase:RU364117};^Eukaryota; Viridiplantae; Streptophyta; Embryophyta; Tracheophyta; Spermatophyta; Magnoliopsida; eudicotyledons; Gunneridae; Pentapetalae; asterids; lamiids; Solanales; Convolvulaceae; Cuscuteae; Cuscuta; Cuscuta subgen. Grammica; Cuscuta sect. Cleistogrammica	.	TRINITY_DN4460_c0_g1_i102.p4	4669-5031[-]	A0A7C8YKK4_OPUST^A0A7C8YKK4_OPUST^Q:1-119,H:592-710^88.2%ID^E:2.31e-54^RecName: Full=ATP-dependent DNA helicase {ECO:0000256|RuleBase:RU364117};^Eukaryota; Viridiplantae; Streptophyta; Embryophyta; Tracheophyta; Spermatophyta; Magnoliopsida; eudicotyledons; Gunneridae; Pentapetalae; Caryophyllales; Cactineae; Cactaceae; Opuntioideae; Opuntia	KAJ8448366.1^KAJ8448366.1^Q:7802-6165,H:1-540^94.9%ID^E:0^.^.	KAJ8448366.1^KAJ8448366.1^Q:1-120,H:586-685^78.3%ID^E:7.11e-43^.^.	KAJ8448366.1^KAJ8448366.1^Q:1-120,H:586-685^78.3%ID^E:1.89e-41^.^.	PF00570.26^HRDC^HRDC domain^16-76^E:5.8e-10	.	.	.	.	GO:0005634^cellular_component^nucleus`GO:0009536^cellular_component^plastid`GO:0043138^molecular_function^3'-5' DNA helicase activity`GO:0005524^molecular_function^ATP binding`GO:0016887^molecular_function^ATP hydrolysis activity`GO:0003676^molecular_function^nucleic acid binding`GO:0006310^biological_process^DNA recombination`GO:0006281^biological_process^DNA repair`GO:0006260^biological_process^DNA replication	GO:0005634^cellular_component^nucleus`GO:0005524^molecular_function^ATP binding`GO:0004386^molecular_function^helicase activity`GO:0016787^molecular_function^hydrolase activity`GO:0003676^molecular_function^nucleic acid binding`GO:0006310^biological_process^DNA recombination	GO:0003676^molecular_function^nucleic acid binding	.	.
DN4460_c0_g1	TRINITY_DN4460_c0_g1_i102	A0A484LW36_9ASTE^A0A484LW36_9ASTE^Q:7802-6165,H:1-546^91.4%ID^E:0^RecName: Full=ATP-dependent DNA helicase {ECO:0000256|RuleBase:RU364117};^Eukaryota; Viridiplantae; Streptophyta; Embryophyta; Tracheophyta; Spermatophyta; Magnoliopsida; eudicotyledons; Gunneridae; Pentapetalae; asterids; lamiids; Solanales; Convolvulaceae; Cuscuteae; Cuscuta; Cuscuta subgen. Grammica; Cuscuta sect. Cleistogrammica	.	TRINITY_DN4460_c0_g1_i102.p2	206-1432[+]	A0A328E401_9ASTE^A0A328E401_9ASTE^Q:1-387,H:1-387^91%ID^E:2.42e-252^RecName: Full=ATP-dependent DNA helicase {ECO:0000256|RuleBase:RU364117};^Eukaryota; Viridiplantae; Streptophyta; Embryophyta; Tracheophyta; Spermatophyta; Magnoliopsida; eudicotyledons; Gunneridae; Pentapetalae; asterids; lamiids; Solanales; Convolvulaceae; Cuscuteae; Cuscuta; Cuscuta subgen. Grammica; Cuscuta sect. Cleistogrammica	KAJ8448366.1^KAJ8448366.1^Q:7802-6165,H:1-540^94.9%ID^E:0^.^.	KAJ8448366.1^KAJ8448366.1^Q:1-389,H:1-386^96.4%ID^E:1.22e-262^.^.	KAJ8448366.1^KAJ8448366.1^Q:1-389,H:1-386^96.4%ID^E:3.25e-261^.^.	PF04851.18^ResIII^Type III restriction enzyme, res subunit^92-256^E:4.8e-06`PF00270.32^DEAD^DEAD/DEAH box helicase^93-261^E:5.4e-19`PF00271.34^Helicase_C^Helicase conserved C-terminal domain^311-388^E:1.6e-09	.	.	.	.	GO:0005634^cellular_component^nucleus`GO:0009536^cellular_component^plastid`GO:0043138^molecular_function^3'-5' DNA helicase activity`GO:0005524^molecular_function^ATP binding`GO:0016887^molecular_function^ATP hydrolysis activity`GO:0003676^molecular_function^nucleic acid binding`GO:0006310^biological_process^DNA recombination`GO:0006281^biological_process^DNA repair`GO:0006260^biological_process^DNA replication	GO:0005634^cellular_component^nucleus`GO:0009536^cellular_component^plastid`GO:0005524^molecular_function^ATP binding`GO:0016887^molecular_function^ATP hydrolysis activity`GO:0004386^molecular_function^helicase activity`GO:0003676^molecular_function^nucleic acid binding`GO:0006310^biological_process^DNA recombination	GO:0003677^molecular_function^DNA binding`GO:0005524^molecular_function^ATP binding`GO:0016787^molecular_function^hydrolase activity`GO:0003676^molecular_function^nucleic acid binding	.	.
DN4460_c0_g1	TRINITY_DN4460_c0_g1_i102	A0A484LW36_9ASTE^A0A484LW36_9ASTE^Q:7802-6165,H:1-546^91.4%ID^E:0^RecName: Full=ATP-dependent DNA helicase {ECO:0000256|RuleBase:RU364117};^Eukaryota; Viridiplantae; Streptophyta; Embryophyta; Tracheophyta; Spermatophyta; Magnoliopsida; eudicotyledons; Gunneridae; Pentapetalae; asterids; lamiids; Solanales; Convolvulaceae; Cuscuteae; Cuscuta; Cuscuta subgen. Grammica; Cuscuta sect. Cleistogrammica	.	TRINITY_DN4460_c0_g1_i102.p1	6036-7802[-]	A0A484LW36_9ASTE^A0A484LW36_9ASTE^Q:1-546,H:1-546^91.4%ID^E:0^RecName: Full=ATP-dependent DNA helicase {ECO:0000256|RuleBase:RU364117};^Eukaryota; Viridiplantae; Streptophyta; Embryophyta; Tracheophyta; Spermatophyta; Magnoliopsida; eudicotyledons; Gunneridae; Pentapetalae; asterids; lamiids; Solanales; Convolvulaceae; Cuscuteae; Cuscuta; Cuscuta subgen. Grammica; Cuscuta sect. Cleistogrammica	KAJ8448366.1^KAJ8448366.1^Q:7802-6165,H:1-540^94.9%ID^E:0^.^.	KAJ8448366.1^KAJ8448366.1^Q:1-546,H:1-540^94.9%ID^E:0^.^.	KAJ8448366.1^KAJ8448366.1^Q:1-546,H:1-540^94.9%ID^E:0^.^.	PF04851.18^ResIII^Type III restriction enzyme, res subunit^92-256^E:3.7e-06`PF00270.32^DEAD^DEAD/DEAH box helicase^93-261^E:1.9e-18`PF00271.34^Helicase_C^Helicase conserved C-terminal domain^311-408^E:9.7e-18`PF16124.8^RecQ_Zn_bind^RecQ zinc-binding^421-476^E:3.3e-11	.	.	.	.	GO:0005634^cellular_component^nucleus`GO:0009536^cellular_component^plastid`GO:0043138^molecular_function^3'-5' DNA helicase activity`GO:0005524^molecular_function^ATP binding`GO:0016887^molecular_function^ATP hydrolysis activity`GO:0003676^molecular_function^nucleic acid binding`GO:0006310^biological_process^DNA recombination`GO:0006281^biological_process^DNA repair`GO:0006260^biological_process^DNA replication	GO:0005634^cellular_component^nucleus`GO:0009536^cellular_component^plastid`GO:0043138^molecular_function^3'-5' DNA helicase activity`GO:0005524^molecular_function^ATP binding`GO:0016887^molecular_function^ATP hydrolysis activity`GO:0003676^molecular_function^nucleic acid binding`GO:0006310^biological_process^DNA recombination`GO:0006281^biological_process^DNA repair`GO:0006260^biological_process^DNA replication	GO:0003677^molecular_function^DNA binding`GO:0005524^molecular_function^ATP binding`GO:0016787^molecular_function^hydrolase activity`GO:0003676^molecular_function^nucleic acid binding	.	.
DN4460_c0_g1	TRINITY_DN4460_c0_g1_i123	A0A484LW36_9ASTE^A0A484LW36_9ASTE^Q:206-1783,H:1-526^91.1%ID^E:0^RecName: Full=ATP-dependent DNA helicase {ECO:0000256|RuleBase:RU364117};^Eukaryota; Viridiplantae; Streptophyta; Embryophyta; Tracheophyta; Spermatophyta; Magnoliopsida; eudicotyledons; Gunneridae; Pentapetalae; asterids; lamiids; Solanales; Convolvulaceae; Cuscuteae; Cuscuta; Cuscuta subgen. Grammica; Cuscuta sect. Cleistogrammica	.	TRINITY_DN4460_c0_g1_i123.p1	206-1786[+]	A0A484LW36_9ASTE^A0A484LW36_9ASTE^Q:1-526,H:1-526^91.1%ID^E:0^RecName: Full=ATP-dependent DNA helicase {ECO:0000256|RuleBase:RU364117};^Eukaryota; Viridiplantae; Streptophyta; Embryophyta; Tracheophyta; Spermatophyta; Magnoliopsida; eudicotyledons; Gunneridae; Pentapetalae; asterids; lamiids; Solanales; Convolvulaceae; Cuscuteae; Cuscuta; Cuscuta subgen. Grammica; Cuscuta sect. Cleistogrammica	KAJ8448366.1^KAJ8448366.1^Q:206-1783,H:1-520^94.7%ID^E:0^.^.	KAJ8448366.1^KAJ8448366.1^Q:1-526,H:1-520^94.7%ID^E:0^.^.	KAJ8448366.1^KAJ8448366.1^Q:1-526,H:1-520^94.7%ID^E:0^.^.	PF04851.18^ResIII^Type III restriction enzyme, res subunit^92-256^E:8.3e-06`PF00270.32^DEAD^DEAD/DEAH box helicase^93-261^E:9.3e-19`PF00271.34^Helicase_C^Helicase conserved C-terminal domain^311-408^E:8.1e-18`PF16124.8^RecQ_Zn_bind^RecQ zinc-binding^421-476^E:2.8e-11	.	.	.	.	GO:0005634^cellular_component^nucleus`GO:0009536^cellular_component^plastid`GO:0043138^molecular_function^3'-5' DNA helicase activity`GO:0005524^molecular_function^ATP binding`GO:0016887^molecular_function^ATP hydrolysis activity`GO:0003676^molecular_function^nucleic acid binding`GO:0006310^biological_process^DNA recombination`GO:0006281^biological_process^DNA repair`GO:0006260^biological_process^DNA replication	GO:0005634^cellular_component^nucleus`GO:0009536^cellular_component^plastid`GO:0043138^molecular_function^3'-5' DNA helicase activity`GO:0005524^molecular_function^ATP binding`GO:0016887^molecular_function^ATP hydrolysis activity`GO:0003676^molecular_function^nucleic acid binding`GO:0006310^biological_process^DNA recombination`GO:0006281^biological_process^DNA repair`GO:0006260^biological_process^DNA replication	GO:0003677^molecular_function^DNA binding`GO:0005524^molecular_function^ATP binding`GO:0016787^molecular_function^hydrolase activity`GO:0003676^molecular_function^nucleic acid binding	.	.
DN4460_c0_g1	TRINITY_DN4460_c0_g1_i154	A0A7C8YKK4_OPUST^A0A7C8YKK4_OPUST^Q:206-2338,H:1-711^91.7%ID^E:0^RecName: Full=ATP-dependent DNA helicase {ECO:0000256|RuleBase:RU364117};^Eukaryota; Viridiplantae; Streptophyta; Embryophyta; Tracheophyta; Spermatophyta; Magnoliopsida; eudicotyledons; Gunneridae; Pentapetalae; Caryophyllales; Cactineae; Cactaceae; Opuntioideae; Opuntia	.	TRINITY_DN4460_c0_g1_i154.p1	206-2341[+]	A0A7C8YKK4_OPUST^A0A7C8YKK4_OPUST^Q:1-710,H:1-710^91.8%ID^E:0^RecName: Full=ATP-dependent DNA helicase {ECO:0000256|RuleBase:RU364117};^Eukaryota; Viridiplantae; Streptophyta; Embryophyta; Tracheophyta; Spermatophyta; Magnoliopsida; eudicotyledons; Gunneridae; Pentapetalae; Caryophyllales; Cactineae; Cactaceae; Opuntioideae; Opuntia	KAJ8448366.1^KAJ8448366.1^Q:206-2338,H:1-685^92.4%ID^E:0^.^.	KAJ8448366.1^KAJ8448366.1^Q:1-711,H:1-685^92.4%ID^E:0^.^.	KAJ8448366.1^KAJ8448366.1^Q:1-711,H:1-685^92.4%ID^E:0^.^.	PF04851.18^ResIII^Type III restriction enzyme, res subunit^92-256^E:1.4e-05`PF00270.32^DEAD^DEAD/DEAH box helicase^93-261^E:1.6e-18`PF00271.34^Helicase_C^Helicase conserved C-terminal domain^311-408^E:1.3e-17`PF16124.8^RecQ_Zn_bind^RecQ zinc-binding^421-476^E:4.2e-11`PF09382.13^RQC^RQC domain^483-586^E:1.6e-06`PF00570.26^HRDC^HRDC domain^607-667^E:1.5e-08	.	.	.	.	GO:0005634^cellular_component^nucleus`GO:0005524^molecular_function^ATP binding`GO:0004386^molecular_function^helicase activity`GO:0016787^molecular_function^hydrolase activity`GO:0003676^molecular_function^nucleic acid binding`GO:0006310^biological_process^DNA recombination	GO:0005634^cellular_component^nucleus`GO:0005524^molecular_function^ATP binding`GO:0004386^molecular_function^helicase activity`GO:0016787^molecular_function^hydrolase activity`GO:0003676^molecular_function^nucleic acid binding`GO:0006310^biological_process^DNA recombination	GO:0003677^molecular_function^DNA binding`GO:0005524^molecular_function^ATP binding`GO:0016787^molecular_function^hydrolase activity`GO:0003676^molecular_function^nucleic acid binding`GO:0043138^molecular_function^3'-5' DNA helicase activity`GO:0006260^biological_process^DNA replication`GO:0006281^biological_process^DNA repair	.	.
DN4460_c0_g1	TRINITY_DN4460_c0_g1_i154	A0A7C8YKK4_OPUST^A0A7C8YKK4_OPUST^Q:206-2338,H:1-711^91.7%ID^E:0^RecName: Full=ATP-dependent DNA helicase {ECO:0000256|RuleBase:RU364117};^Eukaryota; Viridiplantae; Streptophyta; Embryophyta; Tracheophyta; Spermatophyta; Magnoliopsida; eudicotyledons; Gunneridae; Pentapetalae; Caryophyllales; Cactineae; Cactaceae; Opuntioideae; Opuntia	.	TRINITY_DN4460_c0_g1_i154.p2	2976-3515[-]	A0A7C8YKK4_OPUST^A0A7C8YKK4_OPUST^Q:1-178,H:533-710^88.8%ID^E:1.11e-89^RecName: Full=ATP-dependent DNA helicase {ECO:0000256|RuleBase:RU364117};^Eukaryota; Viridiplantae; Streptophyta; Embryophyta; Tracheophyta; Spermatophyta; Magnoliopsida; eudicotyledons; Gunneridae; Pentapetalae; Caryophyllales; Cactineae; Cactaceae; Opuntioideae; Opuntia	KAJ8448366.1^KAJ8448366.1^Q:206-2338,H:1-685^92.4%ID^E:0^.^.	KAJ8448366.1^KAJ8448366.1^Q:1-179,H:527-685^84.9%ID^E:1.24e-80^.^.	KAJ8448366.1^KAJ8448366.1^Q:1-179,H:527-685^84.9%ID^E:3.31e-79^.^.	PF00570.26^HRDC^HRDC domain^75-135^E:1.4e-09	.	.	.	.	GO:0005634^cellular_component^nucleus`GO:0005524^molecular_function^ATP binding`GO:0004386^molecular_function^helicase activity`GO:0016787^molecular_function^hydrolase activity`GO:0003676^molecular_function^nucleic acid binding`GO:0006310^biological_process^DNA recombination	GO:0005634^cellular_component^nucleus`GO:0005524^molecular_function^ATP binding`GO:0004386^molecular_function^helicase activity`GO:0016787^molecular_function^hydrolase activity`GO:0003676^molecular_function^nucleic acid binding`GO:0006310^biological_process^DNA recombination	GO:0003676^molecular_function^nucleic acid binding	.	.
DN4460_c0_g1	TRINITY_DN4460_c0_g1_i162	A0A328E401_9ASTE^A0A328E401_9ASTE^Q:206-1366,H:1-387^91%ID^E:1.23e-228^RecName: Full=ATP-dependent DNA helicase {ECO:0000256|RuleBase:RU364117};^Eukaryota; Viridiplantae; Streptophyta; Embryophyta; Tracheophyta; Spermatophyta; Magnoliopsida; eudicotyledons; Gunneridae; Pentapetalae; asterids; lamiids; Solanales; Convolvulaceae; Cuscuteae; Cuscuta; Cuscuta subgen. Grammica; Cuscuta sect. Cleistogrammica	.	TRINITY_DN4460_c0_g1_i162.p4	5631-5966[-]	.	KAJ8448366.1^KAJ8448366.1^Q:206-1372,H:1-386^96.4%ID^E:3e-238^.^.	.	.	.	.	.	.	.	GO:0005634^cellular_component^nucleus`GO:0009536^cellular_component^plastid`GO:0005524^molecular_function^ATP binding`GO:0016887^molecular_function^ATP hydrolysis activity`GO:0004386^molecular_function^helicase activity`GO:0003676^molecular_function^nucleic acid binding`GO:0006310^biological_process^DNA recombination	.	.	.	.
DN4460_c0_g1	TRINITY_DN4460_c0_g1_i162	A0A328E401_9ASTE^A0A328E401_9ASTE^Q:206-1366,H:1-387^91%ID^E:1.23e-228^RecName: Full=ATP-dependent DNA helicase {ECO:0000256|RuleBase:RU364117};^Eukaryota; Viridiplantae; Streptophyta; Embryophyta; Tracheophyta; Spermatophyta; Magnoliopsida; eudicotyledons; Gunneridae; Pentapetalae; asterids; lamiids; Solanales; Convolvulaceae; Cuscuteae; Cuscuta; Cuscuta subgen. Grammica; Cuscuta sect. Cleistogrammica	.	TRINITY_DN4460_c0_g1_i162.p3	4478-4840[-]	A0A7C8YKK4_OPUST^A0A7C8YKK4_OPUST^Q:1-119,H:592-710^88.2%ID^E:2.31e-54^RecName: Full=ATP-dependent DNA helicase {ECO:0000256|RuleBase:RU364117};^Eukaryota; Viridiplantae; Streptophyta; Embryophyta; Tracheophyta; Spermatophyta; Magnoliopsida; eudicotyledons; Gunneridae; Pentapetalae; Caryophyllales; Cactineae; Cactaceae; Opuntioideae; Opuntia	KAJ8448366.1^KAJ8448366.1^Q:206-1372,H:1-386^96.4%ID^E:3e-238^.^.	KAJ8448366.1^KAJ8448366.1^Q:1-120,H:586-685^78.3%ID^E:7.11e-43^.^.	KAJ8448366.1^KAJ8448366.1^Q:1-120,H:586-685^78.3%ID^E:1.89e-41^.^.	PF00570.26^HRDC^HRDC domain^16-76^E:5.8e-10	.	.	.	.	GO:0005634^cellular_component^nucleus`GO:0009536^cellular_component^plastid`GO:0005524^molecular_function^ATP binding`GO:0016887^molecular_function^ATP hydrolysis activity`GO:0004386^molecular_function^helicase activity`GO:0003676^molecular_function^nucleic acid binding`GO:0006310^biological_process^DNA recombination	GO:0005634^cellular_component^nucleus`GO:0005524^molecular_function^ATP binding`GO:0004386^molecular_function^helicase activity`GO:0016787^molecular_function^hydrolase activity`GO:0003676^molecular_function^nucleic acid binding`GO:0006310^biological_process^DNA recombination	GO:0003676^molecular_function^nucleic acid binding	.	.
DN4460_c0_g1	TRINITY_DN4460_c0_g1_i162	A0A328E401_9ASTE^A0A328E401_9ASTE^Q:206-1366,H:1-387^91%ID^E:1.23e-228^RecName: Full=ATP-dependent DNA helicase {ECO:0000256|RuleBase:RU364117};^Eukaryota; Viridiplantae; Streptophyta; Embryophyta; Tracheophyta; Spermatophyta; Magnoliopsida; eudicotyledons; Gunneridae; Pentapetalae; asterids; lamiids; Solanales; Convolvulaceae; Cuscuteae; Cuscuta; Cuscuta subgen. Grammica; Cuscuta sect. Cleistogrammica	.	TRINITY_DN4460_c0_g1_i162.p2	2890-3843[+]	A0A7C8YKK4_OPUST^A0A7C8YKK4_OPUST^Q:1-316,H:395-710^90.8%ID^E:5.94e-188^RecName: Full=ATP-dependent DNA helicase {ECO:0000256|RuleBase:RU364117};^Eukaryota; Viridiplantae; Streptophyta; Embryophyta; Tracheophyta; Spermatophyta; Magnoliopsida; eudicotyledons; Gunneridae; Pentapetalae; Caryophyllales; Cactineae; Cactaceae; Opuntioideae; Opuntia	KAJ8448366.1^KAJ8448366.1^Q:206-1372,H:1-386^96.4%ID^E:3e-238^.^.	KAJ8448366.1^KAJ8448366.1^Q:3-317,H:391-685^89.8%ID^E:1.16e-178^.^.	KAJ8448366.1^KAJ8448366.1^Q:3-317,H:391-685^89.8%ID^E:3.09e-177^.^.	PF16124.8^RecQ_Zn_bind^RecQ zinc-binding^27-82^E:1.3e-11`PF09382.13^RQC^RQC domain^89-192^E:4.2e-07`PF00570.26^HRDC^HRDC domain^213-273^E:4.8e-09	.	.	.	.	GO:0005634^cellular_component^nucleus`GO:0009536^cellular_component^plastid`GO:0005524^molecular_function^ATP binding`GO:0016887^molecular_function^ATP hydrolysis activity`GO:0004386^molecular_function^helicase activity`GO:0003676^molecular_function^nucleic acid binding`GO:0006310^biological_process^DNA recombination	GO:0005634^cellular_component^nucleus`GO:0005524^molecular_function^ATP binding`GO:0004386^molecular_function^helicase activity`GO:0016787^molecular_function^hydrolase activity`GO:0003676^molecular_function^nucleic acid binding`GO:0006310^biological_process^DNA recombination	GO:0043138^molecular_function^3'-5' DNA helicase activity`GO:0006260^biological_process^DNA replication`GO:0006281^biological_process^DNA repair`GO:0003676^molecular_function^nucleic acid binding	.	.
DN4460_c0_g1	TRINITY_DN4460_c0_g1_i162	A0A328E401_9ASTE^A0A328E401_9ASTE^Q:206-1366,H:1-387^91%ID^E:1.23e-228^RecName: Full=ATP-dependent DNA helicase {ECO:0000256|RuleBase:RU364117};^Eukaryota; Viridiplantae; Streptophyta; Embryophyta; Tracheophyta; Spermatophyta; Magnoliopsida; eudicotyledons; Gunneridae; Pentapetalae; asterids; lamiids; Solanales; Convolvulaceae; Cuscuteae; Cuscuta; Cuscuta subgen. Grammica; Cuscuta sect. Cleistogrammica	.	TRINITY_DN4460_c0_g1_i162.p1	206-1432[+]	A0A328E401_9ASTE^A0A328E401_9ASTE^Q:1-387,H:1-387^91%ID^E:2.42e-252^RecName: Full=ATP-dependent DNA helicase {ECO:0000256|RuleBase:RU364117};^Eukaryota; Viridiplantae; Streptophyta; Embryophyta; Tracheophyta; Spermatophyta; Magnoliopsida; eudicotyledons; Gunneridae; Pentapetalae; asterids; lamiids; Solanales; Convolvulaceae; Cuscuteae; Cuscuta; Cuscuta subgen. Grammica; Cuscuta sect. Cleistogrammica	KAJ8448366.1^KAJ8448366.1^Q:206-1372,H:1-386^96.4%ID^E:3e-238^.^.	KAJ8448366.1^KAJ8448366.1^Q:1-389,H:1-386^96.4%ID^E:1.22e-262^.^.	KAJ8448366.1^KAJ8448366.1^Q:1-389,H:1-386^96.4%ID^E:3.25e-261^.^.	PF04851.18^ResIII^Type III restriction enzyme, res subunit^92-256^E:4.8e-06`PF00270.32^DEAD^DEAD/DEAH box helicase^93-261^E:5.4e-19`PF00271.34^Helicase_C^Helicase conserved C-terminal domain^311-388^E:1.6e-09	.	.	.	.	GO:0005634^cellular_component^nucleus`GO:0009536^cellular_component^plastid`GO:0005524^molecular_function^ATP binding`GO:0016887^molecular_function^ATP hydrolysis activity`GO:0004386^molecular_function^helicase activity`GO:0003676^molecular_function^nucleic acid binding`GO:0006310^biological_process^DNA recombination	GO:0005634^cellular_component^nucleus`GO:0009536^cellular_component^plastid`GO:0005524^molecular_function^ATP binding`GO:0016887^molecular_function^ATP hydrolysis activity`GO:0004386^molecular_function^helicase activity`GO:0003676^molecular_function^nucleic acid binding`GO:0006310^biological_process^DNA recombination	GO:0003677^molecular_function^DNA binding`GO:0005524^molecular_function^ATP binding`GO:0016787^molecular_function^hydrolase activity`GO:0003676^molecular_function^nucleic acid binding	.	.
DN4460_c0_g1	TRINITY_DN4460_c0_g1_i165	A0A328E401_9ASTE^A0A328E401_9ASTE^Q:206-1366,H:1-387^91%ID^E:1.23e-228^RecName: Full=ATP-dependent DNA helicase {ECO:0000256|RuleBase:RU364117};^Eukaryota; Viridiplantae; Streptophyta; Embryophyta; Tracheophyta; Spermatophyta; Magnoliopsida; eudicotyledons; Gunneridae; Pentapetalae; asterids; lamiids; Solanales; Convolvulaceae; Cuscuteae; Cuscuta; Cuscuta subgen. Grammica; Cuscuta sect. Cleistogrammica	.	TRINITY_DN4460_c0_g1_i165.p3	4478-4840[-]	A0A7C8YKK4_OPUST^A0A7C8YKK4_OPUST^Q:1-119,H:592-710^88.2%ID^E:2.31e-54^RecName: Full=ATP-dependent DNA helicase {ECO:0000256|RuleBase:RU364117};^Eukaryota; Viridiplantae; Streptophyta; Embryophyta; Tracheophyta; Spermatophyta; Magnoliopsida; eudicotyledons; Gunneridae; Pentapetalae; Caryophyllales; Cactineae; Cactaceae; Opuntioideae; Opuntia	KAJ8448366.1^KAJ8448366.1^Q:206-1372,H:1-386^96.4%ID^E:3e-238^.^.	KAJ8448366.1^KAJ8448366.1^Q:1-120,H:586-685^78.3%ID^E:7.11e-43^.^.	KAJ8448366.1^KAJ8448366.1^Q:1-120,H:586-685^78.3%ID^E:1.89e-41^.^.	PF00570.26^HRDC^HRDC domain^16-76^E:5.8e-10	.	.	.	.	GO:0005634^cellular_component^nucleus`GO:0009536^cellular_component^plastid`GO:0005524^molecular_function^ATP binding`GO:0016887^molecular_function^ATP hydrolysis activity`GO:0004386^molecular_function^helicase activity`GO:0003676^molecular_function^nucleic acid binding`GO:0006310^biological_process^DNA recombination	GO:0005634^cellular_component^nucleus`GO:0005524^molecular_function^ATP binding`GO:0004386^molecular_function^helicase activity`GO:0016787^molecular_function^hydrolase activity`GO:0003676^molecular_function^nucleic acid binding`GO:0006310^biological_process^DNA recombination	GO:0003676^molecular_function^nucleic acid binding	.	.
DN4460_c0_g1	TRINITY_DN4460_c0_g1_i165	A0A328E401_9ASTE^A0A328E401_9ASTE^Q:206-1366,H:1-387^91%ID^E:1.23e-228^RecName: Full=ATP-dependent DNA helicase {ECO:0000256|RuleBase:RU364117};^Eukaryota; Viridiplantae; Streptophyta; Embryophyta; Tracheophyta; Spermatophyta; Magnoliopsida; eudicotyledons; Gunneridae; Pentapetalae; asterids; lamiids; Solanales; Convolvulaceae; Cuscuteae; Cuscuta; Cuscuta subgen. Grammica; Cuscuta sect. Cleistogrammica	.	TRINITY_DN4460_c0_g1_i165.p1	206-1432[+]	A0A328E401_9ASTE^A0A328E401_9ASTE^Q:1-387,H:1-387^91%ID^E:2.42e-252^RecName: Full=ATP-dependent DNA helicase {ECO:0000256|RuleBase:RU364117};^Eukaryota; Viridiplantae; Streptophyta; Embryophyta; Tracheophyta; Spermatophyta; Magnoliopsida; eudicotyledons; Gunneridae; Pentapetalae; asterids; lamiids; Solanales; Convolvulaceae; Cuscuteae; Cuscuta; Cuscuta subgen. Grammica; Cuscuta sect. Cleistogrammica	KAJ8448366.1^KAJ8448366.1^Q:206-1372,H:1-386^96.4%ID^E:3e-238^.^.	KAJ8448366.1^KAJ8448366.1^Q:1-389,H:1-386^96.4%ID^E:1.22e-262^.^.	KAJ8448366.1^KAJ8448366.1^Q:1-389,H:1-386^96.4%ID^E:3.25e-261^.^.	PF04851.18^ResIII^Type III restriction enzyme, res subunit^92-256^E:4.8e-06`PF00270.32^DEAD^DEAD/DEAH box helicase^93-261^E:5.4e-19`PF00271.34^Helicase_C^Helicase conserved C-terminal domain^311-388^E:1.6e-09	.	.	.	.	GO:0005634^cellular_component^nucleus`GO:0009536^cellular_component^plastid`GO:0005524^molecular_function^ATP binding`GO:0016887^molecular_function^ATP hydrolysis activity`GO:0004386^molecular_function^helicase activity`GO:0003676^molecular_function^nucleic acid binding`GO:0006310^biological_process^DNA recombination	GO:0005634^cellular_component^nucleus`GO:0009536^cellular_component^plastid`GO:0005524^molecular_function^ATP binding`GO:0016887^molecular_function^ATP hydrolysis activity`GO:0004386^molecular_function^helicase activity`GO:0003676^molecular_function^nucleic acid binding`GO:0006310^biological_process^DNA recombination	GO:0003677^molecular_function^DNA binding`GO:0005524^molecular_function^ATP binding`GO:0016787^molecular_function^hydrolase activity`GO:0003676^molecular_function^nucleic acid binding	.	.
DN4460_c0_g1	TRINITY_DN4460_c0_g1_i165	A0A328E401_9ASTE^A0A328E401_9ASTE^Q:206-1366,H:1-387^91%ID^E:1.23e-228^RecName: Full=ATP-dependent DNA helicase {ECO:0000256|RuleBase:RU364117};^Eukaryota; Viridiplantae; Streptophyta; Embryophyta; Tracheophyta; Spermatophyta; Magnoliopsida; eudicotyledons; Gunneridae; Pentapetalae; asterids; lamiids; Solanales; Convolvulaceae; Cuscuteae; Cuscuta; Cuscuta subgen. Grammica; Cuscuta sect. Cleistogrammica	.	TRINITY_DN4460_c0_g1_i165.p4	5631-5966[-]	.	KAJ8448366.1^KAJ8448366.1^Q:206-1372,H:1-386^96.4%ID^E:3e-238^.^.	.	.	.	.	.	.	.	GO:0005634^cellular_component^nucleus`GO:0009536^cellular_component^plastid`GO:0005524^molecular_function^ATP binding`GO:0016887^molecular_function^ATP hydrolysis activity`GO:0004386^molecular_function^helicase activity`GO:0003676^molecular_function^nucleic acid binding`GO:0006310^biological_process^DNA recombination	.	.	.	.
DN4460_c0_g1	TRINITY_DN4460_c0_g1_i165	A0A328E401_9ASTE^A0A328E401_9ASTE^Q:206-1366,H:1-387^91%ID^E:1.23e-228^RecName: Full=ATP-dependent DNA helicase {ECO:0000256|RuleBase:RU364117};^Eukaryota; Viridiplantae; Streptophyta; Embryophyta; Tracheophyta; Spermatophyta; Magnoliopsida; eudicotyledons; Gunneridae; Pentapetalae; asterids; lamiids; Solanales; Convolvulaceae; Cuscuteae; Cuscuta; Cuscuta subgen. Grammica; Cuscuta sect. Cleistogrammica	.	TRINITY_DN4460_c0_g1_i165.p2	2890-3843[+]	A0A7C8YKK4_OPUST^A0A7C8YKK4_OPUST^Q:1-316,H:395-710^90.8%ID^E:5.94e-188^RecName: Full=ATP-dependent DNA helicase {ECO:0000256|RuleBase:RU364117};^Eukaryota; Viridiplantae; Streptophyta; Embryophyta; Tracheophyta; Spermatophyta; Magnoliopsida; eudicotyledons; Gunneridae; Pentapetalae; Caryophyllales; Cactineae; Cactaceae; Opuntioideae; Opuntia	KAJ8448366.1^KAJ8448366.1^Q:206-1372,H:1-386^96.4%ID^E:3e-238^.^.	KAJ8448366.1^KAJ8448366.1^Q:3-317,H:391-685^89.8%ID^E:1.16e-178^.^.	KAJ8448366.1^KAJ8448366.1^Q:3-317,H:391-685^89.8%ID^E:3.09e-177^.^.	PF16124.8^RecQ_Zn_bind^RecQ zinc-binding^27-82^E:1.3e-11`PF09382.13^RQC^RQC domain^89-192^E:4.2e-07`PF00570.26^HRDC^HRDC domain^213-273^E:4.8e-09	.	.	.	.	GO:0005634^cellular_component^nucleus`GO:0009536^cellular_component^plastid`GO:0005524^molecular_function^ATP binding`GO:0016887^molecular_function^ATP hydrolysis activity`GO:0004386^molecular_function^helicase activity`GO:0003676^molecular_function^nucleic acid binding`GO:0006310^biological_process^DNA recombination	GO:0005634^cellular_component^nucleus`GO:0005524^molecular_function^ATP binding`GO:0004386^molecular_function^helicase activity`GO:0016787^molecular_function^hydrolase activity`GO:0003676^molecular_function^nucleic acid binding`GO:0006310^biological_process^DNA recombination	GO:0043138^molecular_function^3'-5' DNA helicase activity`GO:0006260^biological_process^DNA replication`GO:0006281^biological_process^DNA repair`GO:0003676^molecular_function^nucleic acid binding	.	.
DN4460_c0_g1	TRINITY_DN4460_c0_g1_i180	A0A7C8YKK4_OPUST^A0A7C8YKK4_OPUST^Q:206-3805,H:1-711^53.3%ID^E:0^RecName: Full=ATP-dependent DNA helicase {ECO:0000256|RuleBase:RU364117};^Eukaryota; Viridiplantae; Streptophyta; Embryophyta; Tracheophyta; Spermatophyta; Magnoliopsida; eudicotyledons; Gunneridae; Pentapetalae; Caryophyllales; Cactineae; Cactaceae; Opuntioideae; Opuntia	.	TRINITY_DN4460_c0_g1_i180.p1	206-1786[+]	A0A484LW36_9ASTE^A0A484LW36_9ASTE^Q:1-526,H:1-526^91.1%ID^E:0^RecName: Full=ATP-dependent DNA helicase {ECO:0000256|RuleBase:RU364117};^Eukaryota; Viridiplantae; Streptophyta; Embryophyta; Tracheophyta; Spermatophyta; Magnoliopsida; eudicotyledons; Gunneridae; Pentapetalae; asterids; lamiids; Solanales; Convolvulaceae; Cuscuteae; Cuscuta; Cuscuta subgen. Grammica; Cuscuta sect. Cleistogrammica	KAJ8448366.1^KAJ8448366.1^Q:206-3805,H:1-685^53.9%ID^E:0^.^.	KAJ8448366.1^KAJ8448366.1^Q:1-526,H:1-520^94.7%ID^E:0^.^.	KAJ8448366.1^KAJ8448366.1^Q:1-526,H:1-520^94.7%ID^E:0^.^.	PF04851.18^ResIII^Type III restriction enzyme, res subunit^92-256^E:8.3e-06`PF00270.32^DEAD^DEAD/DEAH box helicase^93-261^E:9.3e-19`PF00271.34^Helicase_C^Helicase conserved C-terminal domain^311-408^E:8.1e-18`PF16124.8^RecQ_Zn_bind^RecQ zinc-binding^421-476^E:2.8e-11	.	.	.	.	GO:0005634^cellular_component^nucleus`GO:0005524^molecular_function^ATP binding`GO:0004386^molecular_function^helicase activity`GO:0016787^molecular_function^hydrolase activity`GO:0003676^molecular_function^nucleic acid binding`GO:0006310^biological_process^DNA recombination	GO:0005634^cellular_component^nucleus`GO:0009536^cellular_component^plastid`GO:0043138^molecular_function^3'-5' DNA helicase activity`GO:0005524^molecular_function^ATP binding`GO:0016887^molecular_function^ATP hydrolysis activity`GO:0003676^molecular_function^nucleic acid binding`GO:0006310^biological_process^DNA recombination`GO:0006281^biological_process^DNA repair`GO:0006260^biological_process^DNA replication	GO:0003677^molecular_function^DNA binding`GO:0005524^molecular_function^ATP binding`GO:0016787^molecular_function^hydrolase activity`GO:0003676^molecular_function^nucleic acid binding	.	.
DN4460_c0_g1	TRINITY_DN4460_c0_g1_i180	A0A7C8YKK4_OPUST^A0A7C8YKK4_OPUST^Q:206-3805,H:1-711^53.3%ID^E:0^RecName: Full=ATP-dependent DNA helicase {ECO:0000256|RuleBase:RU364117};^Eukaryota; Viridiplantae; Streptophyta; Embryophyta; Tracheophyta; Spermatophyta; Magnoliopsida; eudicotyledons; Gunneridae; Pentapetalae; Caryophyllales; Cactineae; Cactaceae; Opuntioideae; Opuntia	.	TRINITY_DN4460_c0_g1_i180.p2	3446-3808[+]	A0A7C8YKK4_OPUST^A0A7C8YKK4_OPUST^Q:1-119,H:592-710^88.2%ID^E:2.31e-54^RecName: Full=ATP-dependent DNA helicase {ECO:0000256|RuleBase:RU364117};^Eukaryota; Viridiplantae; Streptophyta; Embryophyta; Tracheophyta; Spermatophyta; Magnoliopsida; eudicotyledons; Gunneridae; Pentapetalae; Caryophyllales; Cactineae; Cactaceae; Opuntioideae; Opuntia	KAJ8448366.1^KAJ8448366.1^Q:206-3805,H:1-685^53.9%ID^E:0^.^.	KAJ8448366.1^KAJ8448366.1^Q:1-120,H:586-685^78.3%ID^E:7.11e-43^.^.	KAJ8448366.1^KAJ8448366.1^Q:1-120,H:586-685^78.3%ID^E:1.89e-41^.^.	PF00570.26^HRDC^HRDC domain^16-76^E:5.8e-10	.	.	.	.	GO:0005634^cellular_component^nucleus`GO:0005524^molecular_function^ATP binding`GO:0004386^molecular_function^helicase activity`GO:0016787^molecular_function^hydrolase activity`GO:0003676^molecular_function^nucleic acid binding`GO:0006310^biological_process^DNA recombination	GO:0005634^cellular_component^nucleus`GO:0005524^molecular_function^ATP binding`GO:0004386^molecular_function^helicase activity`GO:0016787^molecular_function^hydrolase activity`GO:0003676^molecular_function^nucleic acid binding`GO:0006310^biological_process^DNA recombination	GO:0003676^molecular_function^nucleic acid binding	.	.
DN4460_c0_g1	TRINITY_DN4460_c0_g1_i180	A0A7C8YKK4_OPUST^A0A7C8YKK4_OPUST^Q:206-3805,H:1-711^53.3%ID^E:0^RecName: Full=ATP-dependent DNA helicase {ECO:0000256|RuleBase:RU364117};^Eukaryota; Viridiplantae; Streptophyta; Embryophyta; Tracheophyta; Spermatophyta; Magnoliopsida; eudicotyledons; Gunneridae; Pentapetalae; Caryophyllales; Cactineae; Cactaceae; Opuntioideae; Opuntia	.	TRINITY_DN4460_c0_g1_i180.p3	2316-2651[+]	.	KAJ8448366.1^KAJ8448366.1^Q:206-3805,H:1-685^53.9%ID^E:0^.^.	.	.	.	.	.	.	.	GO:0005634^cellular_component^nucleus`GO:0005524^molecular_function^ATP binding`GO:0004386^molecular_function^helicase activity`GO:0016787^molecular_function^hydrolase activity`GO:0003676^molecular_function^nucleic acid binding`GO:0006310^biological_process^DNA recombination	.	.	.	.
DN4460_c0_g1	TRINITY_DN4460_c0_g1_i20	A0A484LW36_9ASTE^A0A484LW36_9ASTE^Q:206-1783,H:1-526^91.1%ID^E:0^RecName: Full=ATP-dependent DNA helicase {ECO:0000256|RuleBase:RU364117};^Eukaryota; Viridiplantae; Streptophyta; Embryophyta; Tracheophyta; Spermatophyta; Magnoliopsida; eudicotyledons; Gunneridae; Pentapetalae; asterids; lamiids; Solanales; Convolvulaceae; Cuscuteae; Cuscuta; Cuscuta subgen. Grammica; Cuscuta sect. Cleistogrammica	.	TRINITY_DN4460_c0_g1_i20.p1	206-1786[+]	A0A484LW36_9ASTE^A0A484LW36_9ASTE^Q:1-526,H:1-526^91.1%ID^E:0^RecName: Full=ATP-dependent DNA helicase {ECO:0000256|RuleBase:RU364117};^Eukaryota; Viridiplantae; Streptophyta; Embryophyta; Tracheophyta; Spermatophyta; Magnoliopsida; eudicotyledons; Gunneridae; Pentapetalae; asterids; lamiids; Solanales; Convolvulaceae; Cuscuteae; Cuscuta; Cuscuta subgen. Grammica; Cuscuta sect. Cleistogrammica	KAJ8448366.1^KAJ8448366.1^Q:206-1783,H:1-520^94.7%ID^E:0^.^.	KAJ8448366.1^KAJ8448366.1^Q:1-526,H:1-520^94.7%ID^E:0^.^.	KAJ8448366.1^KAJ8448366.1^Q:1-526,H:1-520^94.7%ID^E:0^.^.	PF04851.18^ResIII^Type III restriction enzyme, res subunit^92-256^E:8.3e-06`PF00270.32^DEAD^DEAD/DEAH box helicase^93-261^E:9.3e-19`PF00271.34^Helicase_C^Helicase conserved C-terminal domain^311-408^E:8.1e-18`PF16124.8^RecQ_Zn_bind^RecQ zinc-binding^421-476^E:2.8e-11	.	.	.	.	GO:0005634^cellular_component^nucleus`GO:0009536^cellular_component^plastid`GO:0043138^molecular_function^3'-5' DNA helicase activity`GO:0005524^molecular_function^ATP binding`GO:0016887^molecular_function^ATP hydrolysis activity`GO:0003676^molecular_function^nucleic acid binding`GO:0006310^biological_process^DNA recombination`GO:0006281^biological_process^DNA repair`GO:0006260^biological_process^DNA replication	GO:0005634^cellular_component^nucleus`GO:0009536^cellular_component^plastid`GO:0043138^molecular_function^3'-5' DNA helicase activity`GO:0005524^molecular_function^ATP binding`GO:0016887^molecular_function^ATP hydrolysis activity`GO:0003676^molecular_function^nucleic acid binding`GO:0006310^biological_process^DNA recombination`GO:0006281^biological_process^DNA repair`GO:0006260^biological_process^DNA replication	GO:0003677^molecular_function^DNA binding`GO:0005524^molecular_function^ATP binding`GO:0016787^molecular_function^hydrolase activity`GO:0003676^molecular_function^nucleic acid binding	.	.
DN4460_c0_g1	TRINITY_DN4460_c0_g1_i20	A0A484LW36_9ASTE^A0A484LW36_9ASTE^Q:206-1783,H:1-526^91.1%ID^E:0^RecName: Full=ATP-dependent DNA helicase {ECO:0000256|RuleBase:RU364117};^Eukaryota; Viridiplantae; Streptophyta; Embryophyta; Tracheophyta; Spermatophyta; Magnoliopsida; eudicotyledons; Gunneridae; Pentapetalae; asterids; lamiids; Solanales; Convolvulaceae; Cuscuteae; Cuscuta; Cuscuta subgen. Grammica; Cuscuta sect. Cleistogrammica	.	TRINITY_DN4460_c0_g1_i20.p2	3445-3807[+]	A0A7C8YKK4_OPUST^A0A7C8YKK4_OPUST^Q:1-119,H:592-710^88.2%ID^E:2.31e-54^RecName: Full=ATP-dependent DNA helicase {ECO:0000256|RuleBase:RU364117};^Eukaryota; Viridiplantae; Streptophyta; Embryophyta; Tracheophyta; Spermatophyta; Magnoliopsida; eudicotyledons; Gunneridae; Pentapetalae; Caryophyllales; Cactineae; Cactaceae; Opuntioideae; Opuntia	KAJ8448366.1^KAJ8448366.1^Q:206-1783,H:1-520^94.7%ID^E:0^.^.	KAJ8448366.1^KAJ8448366.1^Q:1-120,H:586-685^78.3%ID^E:7.11e-43^.^.	KAJ8448366.1^KAJ8448366.1^Q:1-120,H:586-685^78.3%ID^E:1.89e-41^.^.	PF00570.26^HRDC^HRDC domain^16-76^E:5.8e-10	.	.	.	.	GO:0005634^cellular_component^nucleus`GO:0009536^cellular_component^plastid`GO:0043138^molecular_function^3'-5' DNA helicase activity`GO:0005524^molecular_function^ATP binding`GO:0016887^molecular_function^ATP hydrolysis activity`GO:0003676^molecular_function^nucleic acid binding`GO:0006310^biological_process^DNA recombination`GO:0006281^biological_process^DNA repair`GO:0006260^biological_process^DNA replication	GO:0005634^cellular_component^nucleus`GO:0005524^molecular_function^ATP binding`GO:0004386^molecular_function^helicase activity`GO:0016787^molecular_function^hydrolase activity`GO:0003676^molecular_function^nucleic acid binding`GO:0006310^biological_process^DNA recombination	GO:0003676^molecular_function^nucleic acid binding	.	.
DN4460_c0_g1	TRINITY_DN4460_c0_g1_i23	A0A7C8YKK4_OPUST^A0A7C8YKK4_OPUST^Q:206-1975,H:1-711^75.1%ID^E:0^RecName: Full=ATP-dependent DNA helicase {ECO:0000256|RuleBase:RU364117};^Eukaryota; Viridiplantae; Streptophyta; Embryophyta; Tracheophyta; Spermatophyta; Magnoliopsida; eudicotyledons; Gunneridae; Pentapetalae; Caryophyllales; Cactineae; Cactaceae; Opuntioideae; Opuntia	.	TRINITY_DN4460_c0_g1_i23.p1	206-1978[+]	A0A7C8YKK4_OPUST^A0A7C8YKK4_OPUST^Q:1-589,H:1-710^75.2%ID^E:0^RecName: Full=ATP-dependent DNA helicase {ECO:0000256|RuleBase:RU364117};^Eukaryota; Viridiplantae; Streptophyta; Embryophyta; Tracheophyta; Spermatophyta; Magnoliopsida; eudicotyledons; Gunneridae; Pentapetalae; Caryophyllales; Cactineae; Cactaceae; Opuntioideae; Opuntia	KAJ8448366.1^KAJ8448366.1^Q:206-1975,H:1-685^75.5%ID^E:0^.^.	KAJ8448366.1^KAJ8448366.1^Q:1-590,H:1-685^75.5%ID^E:0^.^.	KAJ8448366.1^KAJ8448366.1^Q:1-590,H:1-685^75.5%ID^E:0^.^.	PF00271.34^Helicase_C^Helicase conserved C-terminal domain^190-287^E:9.8e-18`PF16124.8^RecQ_Zn_bind^RecQ zinc-binding^300-355^E:3.3e-11`PF09382.13^RQC^RQC domain^362-465^E:1.2e-06`PF00570.26^HRDC^HRDC domain^486-546^E:1.2e-08	.	.	.	.	GO:0005634^cellular_component^nucleus`GO:0005524^molecular_function^ATP binding`GO:0004386^molecular_function^helicase activity`GO:0016787^molecular_function^hydrolase activity`GO:0003676^molecular_function^nucleic acid binding`GO:0006310^biological_process^DNA recombination	GO:0005634^cellular_component^nucleus`GO:0005524^molecular_function^ATP binding`GO:0004386^molecular_function^helicase activity`GO:0016787^molecular_function^hydrolase activity`GO:0003676^molecular_function^nucleic acid binding`GO:0006310^biological_process^DNA recombination	GO:0043138^molecular_function^3'-5' DNA helicase activity`GO:0006260^biological_process^DNA replication`GO:0006281^biological_process^DNA repair`GO:0003676^molecular_function^nucleic acid binding	.	.
DN4460_c0_g1	TRINITY_DN4460_c0_g1_i23	A0A7C8YKK4_OPUST^A0A7C8YKK4_OPUST^Q:206-1975,H:1-711^75.1%ID^E:0^RecName: Full=ATP-dependent DNA helicase {ECO:0000256|RuleBase:RU364117};^Eukaryota; Viridiplantae; Streptophyta; Embryophyta; Tracheophyta; Spermatophyta; Magnoliopsida; eudicotyledons; Gunneridae; Pentapetalae; Caryophyllales; Cactineae; Cactaceae; Opuntioideae; Opuntia	.	TRINITY_DN4460_c0_g1_i23.p2	2613-3110[-]	A0A7C8YKK4_OPUST^A0A7C8YKK4_OPUST^Q:1-164,H:547-710^89%ID^E:4.3e-82^RecName: Full=ATP-dependent DNA helicase {ECO:0000256|RuleBase:RU364117};^Eukaryota; Viridiplantae; Streptophyta; Embryophyta; Tracheophyta; Spermatophyta; Magnoliopsida; eudicotyledons; Gunneridae; Pentapetalae; Caryophyllales; Cactineae; Cactaceae; Opuntioideae; Opuntia	KAJ8448366.1^KAJ8448366.1^Q:206-1975,H:1-685^75.5%ID^E:0^.^.	KAJ8448366.1^KAJ8448366.1^Q:1-165,H:541-685^83.6%ID^E:9.51e-72^.^.	KAJ8448366.1^KAJ8448366.1^Q:1-165,H:541-685^83.6%ID^E:2.53e-70^.^.	PF00570.26^HRDC^HRDC domain^61-121^E:1.2e-09	.	.	.	.	GO:0005634^cellular_component^nucleus`GO:0005524^molecular_function^ATP binding`GO:0004386^molecular_function^helicase activity`GO:0016787^molecular_function^hydrolase activity`GO:0003676^molecular_function^nucleic acid binding`GO:0006310^biological_process^DNA recombination	GO:0005634^cellular_component^nucleus`GO:0005524^molecular_function^ATP binding`GO:0004386^molecular_function^helicase activity`GO:0016787^molecular_function^hydrolase activity`GO:0003676^molecular_function^nucleic acid binding`GO:0006310^biological_process^DNA recombination	GO:0003676^molecular_function^nucleic acid binding	.	.
DN4460_c0_g1	TRINITY_DN4460_c0_g1_i34	A0A484LW36_9ASTE^A0A484LW36_9ASTE^Q:206-1789,H:1-528^91.1%ID^E:0^RecName: Full=ATP-dependent DNA helicase {ECO:0000256|RuleBase:RU364117};^Eukaryota; Viridiplantae; Streptophyta; Embryophyta; Tracheophyta; Spermatophyta; Magnoliopsida; eudicotyledons; Gunneridae; Pentapetalae; asterids; lamiids; Solanales; Convolvulaceae; Cuscuteae; Cuscuta; Cuscuta subgen. Grammica; Cuscuta sect. Cleistogrammica	.	TRINITY_DN4460_c0_g1_i34.p1	206-1813[+]	A0A484LW36_9ASTE^A0A484LW36_9ASTE^Q:1-526,H:1-526^91.3%ID^E:0^RecName: Full=ATP-dependent DNA helicase {ECO:0000256|RuleBase:RU364117};^Eukaryota; Viridiplantae; Streptophyta; Embryophyta; Tracheophyta; Spermatophyta; Magnoliopsida; eudicotyledons; Gunneridae; Pentapetalae; asterids; lamiids; Solanales; Convolvulaceae; Cuscuteae; Cuscuta; Cuscuta subgen. Grammica; Cuscuta sect. Cleistogrammica	KAJ8448366.1^KAJ8448366.1^Q:206-1789,H:1-522^94.7%ID^E:0^.^.	KAJ8448366.1^KAJ8448366.1^Q:1-528,H:1-522^94.7%ID^E:0^.^.	KAJ8448366.1^KAJ8448366.1^Q:1-528,H:1-522^94.7%ID^E:0^.^.	PF04851.18^ResIII^Type III restriction enzyme, res subunit^92-256^E:8.6e-06`PF00270.32^DEAD^DEAD/DEAH box helicase^93-261^E:9.6e-19`PF00271.34^Helicase_C^Helicase conserved C-terminal domain^311-408^E:8.4e-18`PF16124.8^RecQ_Zn_bind^RecQ zinc-binding^421-476^E:2.9e-11	.	.	.	.	GO:0005634^cellular_component^nucleus`GO:0009536^cellular_component^plastid`GO:0043138^molecular_function^3'-5' DNA helicase activity`GO:0005524^molecular_function^ATP binding`GO:0016887^molecular_function^ATP hydrolysis activity`GO:0003676^molecular_function^nucleic acid binding`GO:0006310^biological_process^DNA recombination`GO:0006281^biological_process^DNA repair`GO:0006260^biological_process^DNA replication	GO:0005634^cellular_component^nucleus`GO:0009536^cellular_component^plastid`GO:0043138^molecular_function^3'-5' DNA helicase activity`GO:0005524^molecular_function^ATP binding`GO:0016887^molecular_function^ATP hydrolysis activity`GO:0003676^molecular_function^nucleic acid binding`GO:0006310^biological_process^DNA recombination`GO:0006281^biological_process^DNA repair`GO:0006260^biological_process^DNA replication	GO:0003677^molecular_function^DNA binding`GO:0005524^molecular_function^ATP binding`GO:0016787^molecular_function^hydrolase activity`GO:0003676^molecular_function^nucleic acid binding	.	.
DN4460_c0_g1	TRINITY_DN4460_c0_g1_i39	A0A328E401_9ASTE^A0A328E401_9ASTE^Q:206-3538,H:1-546^43.7%ID^E:1.96e-245^RecName: Full=ATP-dependent DNA helicase {ECO:0000256|RuleBase:RU364117};^Eukaryota; Viridiplantae; Streptophyta; Embryophyta; Tracheophyta; Spermatophyta; Magnoliopsida; eudicotyledons; Gunneridae; Pentapetalae; asterids; lamiids; Solanales; Convolvulaceae; Cuscuteae; Cuscuta; Cuscuta subgen. Grammica; Cuscuta sect. Cleistogrammica	.	TRINITY_DN4460_c0_g1_i39.p4	3899-4234[+]	.	KAJ8448366.1^KAJ8448366.1^Q:206-3538,H:1-540^47.7%ID^E:4.02e-269^.^.	.	.	.	.	.	.	.	GO:0005634^cellular_component^nucleus`GO:0009536^cellular_component^plastid`GO:0005524^molecular_function^ATP binding`GO:0016887^molecular_function^ATP hydrolysis activity`GO:0004386^molecular_function^helicase activity`GO:0003676^molecular_function^nucleic acid binding`GO:0006310^biological_process^DNA recombination	.	.	.	.
DN4460_c0_g1	TRINITY_DN4460_c0_g1_i39	A0A328E401_9ASTE^A0A328E401_9ASTE^Q:206-3538,H:1-546^43.7%ID^E:1.96e-245^RecName: Full=ATP-dependent DNA helicase {ECO:0000256|RuleBase:RU364117};^Eukaryota; Viridiplantae; Streptophyta; Embryophyta; Tracheophyta; Spermatophyta; Magnoliopsida; eudicotyledons; Gunneridae; Pentapetalae; asterids; lamiids; Solanales; Convolvulaceae; Cuscuteae; Cuscuta; Cuscuta subgen. Grammica; Cuscuta sect. Cleistogrammica	.	TRINITY_DN4460_c0_g1_i39.p3	5029-5391[+]	A0A7C8YKK4_OPUST^A0A7C8YKK4_OPUST^Q:1-119,H:592-710^88.2%ID^E:2.31e-54^RecName: Full=ATP-dependent DNA helicase {ECO:0000256|RuleBase:RU364117};^Eukaryota; Viridiplantae; Streptophyta; Embryophyta; Tracheophyta; Spermatophyta; Magnoliopsida; eudicotyledons; Gunneridae; Pentapetalae; Caryophyllales; Cactineae; Cactaceae; Opuntioideae; Opuntia	KAJ8448366.1^KAJ8448366.1^Q:206-3538,H:1-540^47.7%ID^E:4.02e-269^.^.	KAJ8448366.1^KAJ8448366.1^Q:1-120,H:586-685^78.3%ID^E:7.11e-43^.^.	KAJ8448366.1^KAJ8448366.1^Q:1-120,H:586-685^78.3%ID^E:1.89e-41^.^.	PF00570.26^HRDC^HRDC domain^16-76^E:5.8e-10	.	.	.	.	GO:0005634^cellular_component^nucleus`GO:0009536^cellular_component^plastid`GO:0005524^molecular_function^ATP binding`GO:0016887^molecular_function^ATP hydrolysis activity`GO:0004386^molecular_function^helicase activity`GO:0003676^molecular_function^nucleic acid binding`GO:0006310^biological_process^DNA recombination	GO:0005634^cellular_component^nucleus`GO:0005524^molecular_function^ATP binding`GO:0004386^molecular_function^helicase activity`GO:0016787^molecular_function^hydrolase activity`GO:0003676^molecular_function^nucleic acid binding`GO:0006310^biological_process^DNA recombination	GO:0003676^molecular_function^nucleic acid binding	.	.
DN4460_c0_g1	TRINITY_DN4460_c0_g1_i39	A0A328E401_9ASTE^A0A328E401_9ASTE^Q:206-3538,H:1-546^43.7%ID^E:1.96e-245^RecName: Full=ATP-dependent DNA helicase {ECO:0000256|RuleBase:RU364117};^Eukaryota; Viridiplantae; Streptophyta; Embryophyta; Tracheophyta; Spermatophyta; Magnoliopsida; eudicotyledons; Gunneridae; Pentapetalae; asterids; lamiids; Solanales; Convolvulaceae; Cuscuteae; Cuscuta; Cuscuta subgen. Grammica; Cuscuta sect. Cleistogrammica	.	TRINITY_DN4460_c0_g1_i39.p2	3119-3685[+]	A0A484NI86_9ASTE^A0A484NI86_9ASTE^Q:20-140,H:32-152^87.6%ID^E:2.69e-64^RecName: Full=HRDC domain-containing protein {ECO:0000259|PROSITE:PS50967};^Eukaryota; Viridiplantae; Streptophyta; Embryophyta; Tracheophyta; Spermatophyta; Magnoliopsida; eudicotyledons; Gunneridae; Pentapetalae; asterids; lamiids; Solanales; Convolvulaceae; Cuscuteae; Cuscuta; Cuscuta subgen. Grammica; Cuscuta sect. Cleistogrammica	KAJ8448366.1^KAJ8448366.1^Q:206-3538,H:1-540^47.7%ID^E:4.02e-269^.^.	KAJ8448366.1^KAJ8448366.1^Q:20-140,H:420-540^98.3%ID^E:1.97e-68^.^.	KAJ8448366.1^KAJ8448366.1^Q:20-140,H:420-540^98.3%ID^E:5.24e-67^.^.	PF16124.8^RecQ_Zn_bind^RecQ zinc-binding^28-70^E:2.8e-10	.	.	.	.	GO:0005634^cellular_component^nucleus`GO:0009536^cellular_component^plastid`GO:0005524^molecular_function^ATP binding`GO:0016887^molecular_function^ATP hydrolysis activity`GO:0004386^molecular_function^helicase activity`GO:0003676^molecular_function^nucleic acid binding`GO:0006310^biological_process^DNA recombination	GO:0009536^cellular_component^plastid`GO:0003676^molecular_function^nucleic acid binding	.	.	.
DN4460_c0_g1	TRINITY_DN4460_c0_g1_i39	A0A328E401_9ASTE^A0A328E401_9ASTE^Q:206-3538,H:1-546^43.7%ID^E:1.96e-245^RecName: Full=ATP-dependent DNA helicase {ECO:0000256|RuleBase:RU364117};^Eukaryota; Viridiplantae; Streptophyta; Embryophyta; Tracheophyta; Spermatophyta; Magnoliopsida; eudicotyledons; Gunneridae; Pentapetalae; asterids; lamiids; Solanales; Convolvulaceae; Cuscuteae; Cuscuta; Cuscuta subgen. Grammica; Cuscuta sect. Cleistogrammica	.	TRINITY_DN4460_c0_g1_i39.p1	206-1432[+]	A0A328E401_9ASTE^A0A328E401_9ASTE^Q:1-387,H:1-387^91%ID^E:2.42e-252^RecName: Full=ATP-dependent DNA helicase {ECO:0000256|RuleBase:RU364117};^Eukaryota; Viridiplantae; Streptophyta; Embryophyta; Tracheophyta; Spermatophyta; Magnoliopsida; eudicotyledons; Gunneridae; Pentapetalae; asterids; lamiids; Solanales; Convolvulaceae; Cuscuteae; Cuscuta; Cuscuta subgen. Grammica; Cuscuta sect. Cleistogrammica	KAJ8448366.1^KAJ8448366.1^Q:206-3538,H:1-540^47.7%ID^E:4.02e-269^.^.	KAJ8448366.1^KAJ8448366.1^Q:1-389,H:1-386^96.4%ID^E:1.22e-262^.^.	KAJ8448366.1^KAJ8448366.1^Q:1-389,H:1-386^96.4%ID^E:3.25e-261^.^.	PF04851.18^ResIII^Type III restriction enzyme, res subunit^92-256^E:4.8e-06`PF00270.32^DEAD^DEAD/DEAH box helicase^93-261^E:5.4e-19`PF00271.34^Helicase_C^Helicase conserved C-terminal domain^311-388^E:1.6e-09	.	.	.	.	GO:0005634^cellular_component^nucleus`GO:0009536^cellular_component^plastid`GO:0005524^molecular_function^ATP binding`GO:0016887^molecular_function^ATP hydrolysis activity`GO:0004386^molecular_function^helicase activity`GO:0003676^molecular_function^nucleic acid binding`GO:0006310^biological_process^DNA recombination	GO:0005634^cellular_component^nucleus`GO:0009536^cellular_component^plastid`GO:0005524^molecular_function^ATP binding`GO:0016887^molecular_function^ATP hydrolysis activity`GO:0004386^molecular_function^helicase activity`GO:0003676^molecular_function^nucleic acid binding`GO:0006310^biological_process^DNA recombination	GO:0003677^molecular_function^DNA binding`GO:0005524^molecular_function^ATP binding`GO:0016787^molecular_function^hydrolase activity`GO:0003676^molecular_function^nucleic acid binding	.	.
DN4460_c0_g1	TRINITY_DN4460_c0_g1_i7	A0A328E401_9ASTE^A0A328E401_9ASTE^Q:206-1366,H:1-387^91%ID^E:6.33e-232^RecName: Full=ATP-dependent DNA helicase {ECO:0000256|RuleBase:RU364117};^Eukaryota; Viridiplantae; Streptophyta; Embryophyta; Tracheophyta; Spermatophyta; Magnoliopsida; eudicotyledons; Gunneridae; Pentapetalae; asterids; lamiids; Solanales; Convolvulaceae; Cuscuteae; Cuscuta; Cuscuta subgen. Grammica; Cuscuta sect. Cleistogrammica	.	TRINITY_DN4460_c0_g1_i7.p1	206-1432[+]	A0A328E401_9ASTE^A0A328E401_9ASTE^Q:1-387,H:1-387^91%ID^E:2.42e-252^RecName: Full=ATP-dependent DNA helicase {ECO:0000256|RuleBase:RU364117};^Eukaryota; Viridiplantae; Streptophyta; Embryophyta; Tracheophyta; Spermatophyta; Magnoliopsida; eudicotyledons; Gunneridae; Pentapetalae; asterids; lamiids; Solanales; Convolvulaceae; Cuscuteae; Cuscuta; Cuscuta subgen. Grammica; Cuscuta sect. Cleistogrammica	KAJ8448366.1^KAJ8448366.1^Q:206-1372,H:1-386^96.4%ID^E:8.93e-242^.^.	KAJ8448366.1^KAJ8448366.1^Q:1-389,H:1-386^96.4%ID^E:1.22e-262^.^.	KAJ8448366.1^KAJ8448366.1^Q:1-389,H:1-386^96.4%ID^E:3.25e-261^.^.	PF04851.18^ResIII^Type III restriction enzyme, res subunit^92-256^E:4.8e-06`PF00270.32^DEAD^DEAD/DEAH box helicase^93-261^E:5.4e-19`PF00271.34^Helicase_C^Helicase conserved C-terminal domain^311-388^E:1.6e-09	.	.	.	.	GO:0005634^cellular_component^nucleus`GO:0009536^cellular_component^plastid`GO:0005524^molecular_function^ATP binding`GO:0016887^molecular_function^ATP hydrolysis activity`GO:0004386^molecular_function^helicase activity`GO:0003676^molecular_function^nucleic acid binding`GO:0006310^biological_process^DNA recombination	GO:0005634^cellular_component^nucleus`GO:0009536^cellular_component^plastid`GO:0005524^molecular_function^ATP binding`GO:0016887^molecular_function^ATP hydrolysis activity`GO:0004386^molecular_function^helicase activity`GO:0003676^molecular_function^nucleic acid binding`GO:0006310^biological_process^DNA recombination	GO:0003677^molecular_function^DNA binding`GO:0005524^molecular_function^ATP binding`GO:0016787^molecular_function^hydrolase activity`GO:0003676^molecular_function^nucleic acid binding	.	.
DN4460_c0_g1	TRINITY_DN4460_c0_g1_i7	A0A328E401_9ASTE^A0A328E401_9ASTE^Q:206-1366,H:1-387^91%ID^E:6.33e-232^RecName: Full=ATP-dependent DNA helicase {ECO:0000256|RuleBase:RU364117};^Eukaryota; Viridiplantae; Streptophyta; Embryophyta; Tracheophyta; Spermatophyta; Magnoliopsida; eudicotyledons; Gunneridae; Pentapetalae; asterids; lamiids; Solanales; Convolvulaceae; Cuscuteae; Cuscuta; Cuscuta subgen. Grammica; Cuscuta sect. Cleistogrammica	.	TRINITY_DN4460_c0_g1_i7.p3	4478-4840[-]	A0A7C8YKK4_OPUST^A0A7C8YKK4_OPUST^Q:1-119,H:592-710^88.2%ID^E:2.31e-54^RecName: Full=ATP-dependent DNA helicase {ECO:0000256|RuleBase:RU364117};^Eukaryota; Viridiplantae; Streptophyta; Embryophyta; Tracheophyta; Spermatophyta; Magnoliopsida; eudicotyledons; Gunneridae; Pentapetalae; Caryophyllales; Cactineae; Cactaceae; Opuntioideae; Opuntia	KAJ8448366.1^KAJ8448366.1^Q:206-1372,H:1-386^96.4%ID^E:8.93e-242^.^.	KAJ8448366.1^KAJ8448366.1^Q:1-120,H:586-685^78.3%ID^E:7.11e-43^.^.	KAJ8448366.1^KAJ8448366.1^Q:1-120,H:586-685^78.3%ID^E:1.89e-41^.^.	PF00570.26^HRDC^HRDC domain^16-76^E:5.8e-10	.	.	.	.	GO:0005634^cellular_component^nucleus`GO:0009536^cellular_component^plastid`GO:0005524^molecular_function^ATP binding`GO:0016887^molecular_function^ATP hydrolysis activity`GO:0004386^molecular_function^helicase activity`GO:0003676^molecular_function^nucleic acid binding`GO:0006310^biological_process^DNA recombination	GO:0005634^cellular_component^nucleus`GO:0005524^molecular_function^ATP binding`GO:0004386^molecular_function^helicase activity`GO:0016787^molecular_function^hydrolase activity`GO:0003676^molecular_function^nucleic acid binding`GO:0006310^biological_process^DNA recombination	GO:0003676^molecular_function^nucleic acid binding	.	.
DN4460_c0_g1	TRINITY_DN4460_c0_g1_i7	A0A328E401_9ASTE^A0A328E401_9ASTE^Q:206-1366,H:1-387^91%ID^E:6.33e-232^RecName: Full=ATP-dependent DNA helicase {ECO:0000256|RuleBase:RU364117};^Eukaryota; Viridiplantae; Streptophyta; Embryophyta; Tracheophyta; Spermatophyta; Magnoliopsida; eudicotyledons; Gunneridae; Pentapetalae; asterids; lamiids; Solanales; Convolvulaceae; Cuscuteae; Cuscuta; Cuscuta subgen. Grammica; Cuscuta sect. Cleistogrammica	.	TRINITY_DN4460_c0_g1_i7.p2	2890-3843[+]	A0A7C8YKK4_OPUST^A0A7C8YKK4_OPUST^Q:1-316,H:395-710^90.8%ID^E:5.94e-188^RecName: Full=ATP-dependent DNA helicase {ECO:0000256|RuleBase:RU364117};^Eukaryota; Viridiplantae; Streptophyta; Embryophyta; Tracheophyta; Spermatophyta; Magnoliopsida; eudicotyledons; Gunneridae; Pentapetalae; Caryophyllales; Cactineae; Cactaceae; Opuntioideae; Opuntia	KAJ8448366.1^KAJ8448366.1^Q:206-1372,H:1-386^96.4%ID^E:8.93e-242^.^.	KAJ8448366.1^KAJ8448366.1^Q:3-317,H:391-685^89.8%ID^E:1.16e-178^.^.	KAJ8448366.1^KAJ8448366.1^Q:3-317,H:391-685^89.8%ID^E:3.09e-177^.^.	PF16124.8^RecQ_Zn_bind^RecQ zinc-binding^27-82^E:1.3e-11`PF09382.13^RQC^RQC domain^89-192^E:4.2e-07`PF00570.26^HRDC^HRDC domain^213-273^E:4.8e-09	.	.	.	.	GO:0005634^cellular_component^nucleus`GO:0009536^cellular_component^plastid`GO:0005524^molecular_function^ATP binding`GO:0016887^molecular_function^ATP hydrolysis activity`GO:0004386^molecular_function^helicase activity`GO:0003676^molecular_function^nucleic acid binding`GO:0006310^biological_process^DNA recombination	GO:0005634^cellular_component^nucleus`GO:0005524^molecular_function^ATP binding`GO:0004386^molecular_function^helicase activity`GO:0016787^molecular_function^hydrolase activity`GO:0003676^molecular_function^nucleic acid binding`GO:0006310^biological_process^DNA recombination	GO:0043138^molecular_function^3'-5' DNA helicase activity`GO:0006260^biological_process^DNA replication`GO:0006281^biological_process^DNA repair`GO:0003676^molecular_function^nucleic acid binding	.	.
DN4460_c0_g1	TRINITY_DN4460_c0_g1_i79	A0A484LW36_9ASTE^A0A484LW36_9ASTE^Q:206-1843,H:1-546^91.4%ID^E:0^RecName: Full=ATP-dependent DNA helicase {ECO:0000256|RuleBase:RU364117};^Eukaryota; Viridiplantae; Streptophyta; Embryophyta; Tracheophyta; Spermatophyta; Magnoliopsida; eudicotyledons; Gunneridae; Pentapetalae; asterids; lamiids; Solanales; Convolvulaceae; Cuscuteae; Cuscuta; Cuscuta subgen. Grammica; Cuscuta sect. Cleistogrammica	.	TRINITY_DN4460_c0_g1_i79.p1	206-1990[+]	A0A484LW36_9ASTE^A0A484LW36_9ASTE^Q:1-546,H:1-546^91.4%ID^E:0^RecName: Full=ATP-dependent DNA helicase {ECO:0000256|RuleBase:RU364117};^Eukaryota; Viridiplantae; Streptophyta; Embryophyta; Tracheophyta; Spermatophyta; Magnoliopsida; eudicotyledons; Gunneridae; Pentapetalae; asterids; lamiids; Solanales; Convolvulaceae; Cuscuteae; Cuscuta; Cuscuta subgen. Grammica; Cuscuta sect. Cleistogrammica	KAJ8448366.1^KAJ8448366.1^Q:206-1843,H:1-540^95.1%ID^E:0^.^.	KAJ8448366.1^KAJ8448366.1^Q:1-546,H:1-540^95.1%ID^E:0^.^.	KAJ8448366.1^KAJ8448366.1^Q:1-546,H:1-540^95.1%ID^E:0^.^.	PF04851.18^ResIII^Type III restriction enzyme, res subunit^92-256^E:1e-05`PF00270.32^DEAD^DEAD/DEAH box helicase^93-261^E:1.2e-18`PF00271.34^Helicase_C^Helicase conserved C-terminal domain^311-408^E:9.9e-18`PF16124.8^RecQ_Zn_bind^RecQ zinc-binding^421-476^E:3.3e-11	.	.	.	.	GO:0005634^cellular_component^nucleus`GO:0009536^cellular_component^plastid`GO:0043138^molecular_function^3'-5' DNA helicase activity`GO:0005524^molecular_function^ATP binding`GO:0016887^molecular_function^ATP hydrolysis activity`GO:0003676^molecular_function^nucleic acid binding`GO:0006310^biological_process^DNA recombination`GO:0006281^biological_process^DNA repair`GO:0006260^biological_process^DNA replication	GO:0005634^cellular_component^nucleus`GO:0009536^cellular_component^plastid`GO:0043138^molecular_function^3'-5' DNA helicase activity`GO:0005524^molecular_function^ATP binding`GO:0016887^molecular_function^ATP hydrolysis activity`GO:0003676^molecular_function^nucleic acid binding`GO:0006310^biological_process^DNA recombination`GO:0006281^biological_process^DNA repair`GO:0006260^biological_process^DNA replication	GO:0003677^molecular_function^DNA binding`GO:0005524^molecular_function^ATP binding`GO:0016787^molecular_function^hydrolase activity`GO:0003676^molecular_function^nucleic acid binding	.	.
DN4460_c0_g1	TRINITY_DN4460_c0_g1_i79	A0A484LW36_9ASTE^A0A484LW36_9ASTE^Q:206-1843,H:1-546^91.4%ID^E:0^RecName: Full=ATP-dependent DNA helicase {ECO:0000256|RuleBase:RU364117};^Eukaryota; Viridiplantae; Streptophyta; Embryophyta; Tracheophyta; Spermatophyta; Magnoliopsida; eudicotyledons; Gunneridae; Pentapetalae; asterids; lamiids; Solanales; Convolvulaceae; Cuscuteae; Cuscuta; Cuscuta subgen. Grammica; Cuscuta sect. Cleistogrammica	.	TRINITY_DN4460_c0_g1_i79.p2	3333-3695[+]	A0A7C8YKK4_OPUST^A0A7C8YKK4_OPUST^Q:1-119,H:592-710^88.2%ID^E:2.31e-54^RecName: Full=ATP-dependent DNA helicase {ECO:0000256|RuleBase:RU364117};^Eukaryota; Viridiplantae; Streptophyta; Embryophyta; Tracheophyta; Spermatophyta; Magnoliopsida; eudicotyledons; Gunneridae; Pentapetalae; Caryophyllales; Cactineae; Cactaceae; Opuntioideae; Opuntia	KAJ8448366.1^KAJ8448366.1^Q:206-1843,H:1-540^95.1%ID^E:0^.^.	KAJ8448366.1^KAJ8448366.1^Q:1-120,H:586-685^78.3%ID^E:7.11e-43^.^.	KAJ8448366.1^KAJ8448366.1^Q:1-120,H:586-685^78.3%ID^E:1.89e-41^.^.	PF00570.26^HRDC^HRDC domain^16-76^E:5.8e-10	.	.	.	.	GO:0005634^cellular_component^nucleus`GO:0009536^cellular_component^plastid`GO:0043138^molecular_function^3'-5' DNA helicase activity`GO:0005524^molecular_function^ATP binding`GO:0016887^molecular_function^ATP hydrolysis activity`GO:0003676^molecular_function^nucleic acid binding`GO:0006310^biological_process^DNA recombination`GO:0006281^biological_process^DNA repair`GO:0006260^biological_process^DNA replication	GO:0005634^cellular_component^nucleus`GO:0005524^molecular_function^ATP binding`GO:0004386^molecular_function^helicase activity`GO:0016787^molecular_function^hydrolase activity`GO:0003676^molecular_function^nucleic acid binding`GO:0006310^biological_process^DNA recombination	GO:0003676^molecular_function^nucleic acid binding	.	.
DN4460_c0_g3	TRINITY_DN4460_c0_g3_i1	.	.	.	.	.	.	.	.	.	.	.	.	.	.	.	.	.	.
DN4460_c0_g3	TRINITY_DN4460_c0_g3_i2	.	.	.	.	.	.	.	.	.	.	.	.	.	.	.	.	.	.
DN4456_c0_g1	TRINITY_DN4456_c0_g1_i14	A0A7C9DF15_OPUST^A0A7C9DF15_OPUST^Q:1092-424,H:4-104^30.5%ID^E:2.83e-13^RecName: Full=HR-like lesion-inducer {ECO:0000256|Google:ProtNLM};^Eukaryota; Viridiplantae; Streptophyta; Embryophyta; Tracheophyta; Spermatophyta; Magnoliopsida; eudicotyledons; Gunneridae; Pentapetalae; Caryophyllales; Cactineae; Cactaceae; Opuntioideae; Opuntia	.	TRINITY_DN4456_c0_g1_i14.p1	1670-2206[-]	.	KAJ8438904.1^KAJ8438904.1^Q:1122-844,H:58-155^45.9%ID^E:1.44e-15^.^.	.	.	.	.	.	.	.	GO:0016020^cellular_component^membrane	.	.	.	.
DN4456_c0_g1	TRINITY_DN4456_c0_g1_i18	A0A2C9WA95_MANES^A0A2C9WA95_MANES^Q:702-238,H:1-155^69%ID^E:1.6e-69^RecName: Full=HR-like lesion-inducer {ECO:0000256|Google:ProtNLM};^Eukaryota; Viridiplantae; Streptophyta; Embryophyta; Tracheophyta; Spermatophyta; Magnoliopsida; eudicotyledons; Gunneridae; Pentapetalae; rosids; fabids; Malpighiales; Euphorbiaceae; Crotonoideae; Manihoteae; Manihot	.	TRINITY_DN4456_c0_g1_i18.p1	229-702[-]	A0A2C9WA95_MANES^A0A2C9WA95_MANES^Q:1-155,H:1-155^69%ID^E:5.74e-71^RecName: Full=HR-like lesion-inducer {ECO:0000256|Google:ProtNLM};^Eukaryota; Viridiplantae; Streptophyta; Embryophyta; Tracheophyta; Spermatophyta; Magnoliopsida; eudicotyledons; Gunneridae; Pentapetalae; rosids; fabids; Malpighiales; Euphorbiaceae; Crotonoideae; Manihoteae; Manihot	KAH9602331.1^KAH9602331.1^Q:702-238,H:1-155^73.5%ID^E:1.65e-76^.^.	KAH9602331.1^KAH9602331.1^Q:1-155,H:1-155^73.5%ID^E:7.42e-78^.^.	KAH9602331.1^KAH9602331.1^Q:1-155,H:1-155^73.5%ID^E:1.97e-76^.^.	PF05514.14^HR_lesion^HR-like lesion-inducing^1-138^E:2.2e-49	.	.	.	.	GO:0016020^cellular_component^membrane	GO:0016020^cellular_component^membrane	.	.	.
DN4456_c0_g1	TRINITY_DN4456_c0_g1_i24	A0A7C9DF15_OPUST^A0A7C9DF15_OPUST^Q:650-294,H:1-119^89.1%ID^E:3.07e-66^RecName: Full=HR-like lesion-inducer {ECO:0000256|Google:ProtNLM};^Eukaryota; Viridiplantae; Streptophyta; Embryophyta; Tracheophyta; Spermatophyta; Magnoliopsida; eudicotyledons; Gunneridae; Pentapetalae; Caryophyllales; Cactineae; Cactaceae; Opuntioideae; Opuntia	.	TRINITY_DN4456_c0_g1_i24.p1	237-710[-]	A0A7C9DF15_OPUST^A0A7C9DF15_OPUST^Q:21-139,H:1-119^89.1%ID^E:1.11e-69^RecName: Full=HR-like lesion-inducer {ECO:0000256|Google:ProtNLM};^Eukaryota; Viridiplantae; Streptophyta; Embryophyta; Tracheophyta; Spermatophyta; Magnoliopsida; eudicotyledons; Gunneridae; Pentapetalae; Caryophyllales; Cactineae; Cactaceae; Opuntioideae; Opuntia	KAH9602331.1^KAH9602331.1^Q:710-246,H:1-155^71%ID^E:1.52e-70^.^.	KAH9602331.1^KAH9602331.1^Q:1-155,H:1-155^71%ID^E:7.87e-73^.^.	KAH9602331.1^KAH9602331.1^Q:1-155,H:1-155^71%ID^E:2.09e-71^.^.	PF05514.14^HR_lesion^HR-like lesion-inducing^1-138^E:1e-48	.	.	.	.	GO:0016020^cellular_component^membrane	GO:0016020^cellular_component^membrane	.	.	.
DN4456_c0_g1	TRINITY_DN4456_c0_g1_i28	A0A7C9DF15_OPUST^A0A7C9DF15_OPUST^Q:892-659,H:41-118^70.5%ID^E:7.54e-27^RecName: Full=HR-like lesion-inducer {ECO:0000256|Google:ProtNLM};^Eukaryota; Viridiplantae; Streptophyta; Embryophyta; Tracheophyta; Spermatophyta; Magnoliopsida; eudicotyledons; Gunneridae; Pentapetalae; Caryophyllales; Cactineae; Cactaceae; Opuntioideae; Opuntia	.	TRINITY_DN4456_c0_g1_i28.p1	569-931[-]	A0A7C9DF15_OPUST^A0A7C9DF15_OPUST^Q:14-91,H:41-118^70.5%ID^E:3.21e-29^RecName: Full=HR-like lesion-inducer {ECO:0000256|Google:ProtNLM};^Eukaryota; Viridiplantae; Streptophyta; Embryophyta; Tracheophyta; Spermatophyta; Magnoliopsida; eudicotyledons; Gunneridae; Pentapetalae; Caryophyllales; Cactineae; Cactaceae; Opuntioideae; Opuntia	KAH9602331.1^KAH9602331.1^Q:892-659,H:61-138^64.1%ID^E:6.31e-24^.^.	KAH9602331.1^KAH9602331.1^Q:14-91,H:61-138^64.1%ID^E:3.21e-26^.^.	KAH9602331.1^KAH9602331.1^Q:14-91,H:61-138^64.1%ID^E:8.53e-25^.^.	PF05514.14^HR_lesion^HR-like lesion-inducing^8-79^E:1.1e-18	.	.	.	.	GO:0016020^cellular_component^membrane	GO:0016020^cellular_component^membrane	.	.	.
DN4456_c0_g1	TRINITY_DN4456_c0_g1_i3	A0A7C9DF15_OPUST^A0A7C9DF15_OPUST^Q:641-294,H:4-119^89.7%ID^E:7.22e-61^RecName: Full=HR-like lesion-inducer {ECO:0000256|Google:ProtNLM};^Eukaryota; Viridiplantae; Streptophyta; Embryophyta; Tracheophyta; Spermatophyta; Magnoliopsida; eudicotyledons; Gunneridae; Pentapetalae; Caryophyllales; Cactineae; Cactaceae; Opuntioideae; Opuntia	.	TRINITY_DN4456_c0_g1_i3.p1	1219-1755[-]	.	KAJ8438904.1^KAJ8438904.1^Q:671-240,H:58-180^71.5%ID^E:1.2e-53^.^.	.	.	.	.	.	.	.	GO:0016020^cellular_component^membrane	.	.	.	.
DN4456_c0_g1	TRINITY_DN4456_c0_g1_i5	A0A7C9DF15_OPUST^A0A7C9DF15_OPUST^Q:548-294,H:35-119^85.9%ID^E:2.53e-37^RecName: Full=HR-like lesion-inducer {ECO:0000256|Google:ProtNLM};^Eukaryota; Viridiplantae; Streptophyta; Embryophyta; Tracheophyta; Spermatophyta; Magnoliopsida; eudicotyledons; Gunneridae; Pentapetalae; Caryophyllales; Cactineae; Cactaceae; Opuntioideae; Opuntia	.	TRINITY_DN4456_c0_g1_i5.p1	1427-1963[-]	.	KAH9602331.1^KAH9602331.1^Q:575-246,H:42-155^65.8%ID^E:1.15e-37^.^.	.	.	.	.	.	.	.	GO:0016020^cellular_component^membrane	.	.	.	.
DN4456_c0_g1	TRINITY_DN4456_c0_g1_i9	A0A7C9DF15_OPUST^A0A7C9DF15_OPUST^Q:1012-659,H:1-118^73.7%ID^E:1.12e-51^RecName: Full=HR-like lesion-inducer {ECO:0000256|Google:ProtNLM};^Eukaryota; Viridiplantae; Streptophyta; Embryophyta; Tracheophyta; Spermatophyta; Magnoliopsida; eudicotyledons; Gunneridae; Pentapetalae; Caryophyllales; Cactineae; Cactaceae; Opuntioideae; Opuntia	.	TRINITY_DN4456_c0_g1_i9.p1	569-1072[-]	A0A7C9DF15_OPUST^A0A7C9DF15_OPUST^Q:21-138,H:1-118^73.7%ID^E:1.66e-55^RecName: Full=HR-like lesion-inducer {ECO:0000256|Google:ProtNLM};^Eukaryota; Viridiplantae; Streptophyta; Embryophyta; Tracheophyta; Spermatophyta; Magnoliopsida; eudicotyledons; Gunneridae; Pentapetalae; Caryophyllales; Cactineae; Cactaceae; Opuntioideae; Opuntia	KAH9602331.1^KAH9602331.1^Q:1072-659,H:1-138^64.5%ID^E:2.11e-53^.^.	KAH9602331.1^KAH9602331.1^Q:1-138,H:1-138^64.5%ID^E:1.09e-56^.^.	KAH9602331.1^KAH9602331.1^Q:1-138,H:1-138^64.5%ID^E:2.9e-55^.^.	PF05514.14^HR_lesion^HR-like lesion-inducing^1-126^E:1.2e-41	.	.	.	.	GO:0016020^cellular_component^membrane	GO:0016020^cellular_component^membrane	.	.	.
DN4456_c1_g1	TRINITY_DN4456_c1_g1_i1	A0A0K9RJT8_SPIOL^A0A0K9RJT8_SPIOL^Q:2369-477,H:1-669^76.1%ID^E:3.98000000907551e-316^RecName: Full=Auxin efflux carrier component {ECO:0000256|RuleBase:RU362108};^Eukaryota; Viridiplantae; Streptophyta; Embryophyta; Tracheophyta; Spermatophyta; Magnoliopsida; eudicotyledons; Gunneridae; Pentapetalae; Caryophyllales; Chenopodiaceae; Chenopodioideae; Anserineae; Spinacia	.	TRINITY_DN4456_c1_g1_i1.p1	474-2369[-]	A0A0K9RJT8_SPIOL^A0A0K9RJT8_SPIOL^Q:1-631,H:1-669^76.1%ID^E:0^RecName: Full=Auxin efflux carrier component {ECO:0000256|RuleBase:RU362108};^Eukaryota; Viridiplantae; Streptophyta; Embryophyta; Tracheophyta; Spermatophyta; Magnoliopsida; eudicotyledons; Gunneridae; Pentapetalae; Caryophyllales; Chenopodiaceae; Chenopodioideae; Anserineae; Spinacia	KAJ8447664.1^KAJ8447664.1^Q:2369-540,H:1-610^96.9%ID^E:0^.^.	KAJ8447664.1^KAJ8447664.1^Q:1-610,H:1-610^96.9%ID^E:0^.^.	KAJ8447664.1^KAJ8447664.1^Q:1-610,H:1-610^96.9%ID^E:0^.^.	PF03547.21^Mem_trans^Membrane transport protein^9-626^E:1.1e-189	.	.	.	.	GO:0016020^cellular_component^membrane`GO:0060918^biological_process^auxin transport`GO:0009734^biological_process^auxin-activated signaling pathway`GO:0055085^biological_process^transmembrane transport	GO:0016020^cellular_component^membrane`GO:0060918^biological_process^auxin transport`GO:0009734^biological_process^auxin-activated signaling pathway`GO:0055085^biological_process^transmembrane transport	GO:0055085^biological_process^transmembrane transport`GO:0016020^cellular_component^membrane	.	.
DN4456_c1_g1	TRINITY_DN4456_c1_g1_i2	A0A7C9FNQ5_OPUST^A0A7C9FNQ5_OPUST^Q:1829-477,H:33-323^60.8%ID^E:1.92e-155^RecName: Full=Auxin efflux carrier component {ECO:0000256|RuleBase:RU362108};^Eukaryota; Viridiplantae; Streptophyta; Embryophyta; Tracheophyta; Spermatophyta; Magnoliopsida; eudicotyledons; Gunneridae; Pentapetalae; Caryophyllales; Cactineae; Cactaceae; Opuntioideae; Opuntia	.	TRINITY_DN4456_c1_g1_i2.p4	328-669[-]	.	KAJ8447664.1^KAJ8447664.1^Q:2180-1098,H:224-584^92.5%ID^E:4.71e-214^.^.	KAJ6795785.1^KAJ6795785.1^Q:18-80,H:538-599^42.9%ID^E:3.96e-08^.^.	KAJ6795785.1^KAJ6795785.1^Q:18-80,H:538-599^42.9%ID^E:1.05e-06^.^.	.	.	.	.	.	GO:0016020^cellular_component^membrane`GO:0060918^biological_process^auxin transport`GO:0009734^biological_process^auxin-activated signaling pathway`GO:0055085^biological_process^transmembrane transport	.	.	.	.
DN4456_c1_g1	TRINITY_DN4456_c1_g1_i2	A0A7C9FNQ5_OPUST^A0A7C9FNQ5_OPUST^Q:1829-477,H:33-323^60.8%ID^E:1.92e-155^RecName: Full=Auxin efflux carrier component {ECO:0000256|RuleBase:RU362108};^Eukaryota; Viridiplantae; Streptophyta; Embryophyta; Tracheophyta; Spermatophyta; Magnoliopsida; eudicotyledons; Gunneridae; Pentapetalae; Caryophyllales; Cactineae; Cactaceae; Opuntioideae; Opuntia	.	TRINITY_DN4456_c1_g1_i2.p1	1053-2180[-]	A0A803MA74_CHEQI^A0A803MA74_CHEQI^Q:1-361,H:143-537^71%ID^E:3.16e-154^RecName: Full=Auxin efflux carrier component {ECO:0000256|RuleBase:RU362108};^Eukaryota; Viridiplantae; Streptophyta; Embryophyta; Tracheophyta; Spermatophyta; Magnoliopsida; eudicotyledons; Gunneridae; Pentapetalae; Caryophyllales; Chenopodiaceae; Chenopodioideae; Atripliceae; Chenopodium	KAJ8447664.1^KAJ8447664.1^Q:2180-1098,H:224-584^92.5%ID^E:4.71e-214^.^.	KAJ8447664.1^KAJ8447664.1^Q:1-361,H:224-584^92.5%ID^E:1.11e-219^.^.	KAJ8447664.1^KAJ8447664.1^Q:1-361,H:224-584^92.5%ID^E:2.96e-218^.^.	PF03547.21^Mem_trans^Membrane transport protein^1-362^E:1e-57	.	.	.	.	GO:0016020^cellular_component^membrane`GO:0060918^biological_process^auxin transport`GO:0009734^biological_process^auxin-activated signaling pathway`GO:0055085^biological_process^transmembrane transport	GO:0016020^cellular_component^membrane`GO:0060918^biological_process^auxin transport`GO:0009734^biological_process^auxin-activated signaling pathway`GO:0055085^biological_process^transmembrane transport	GO:0055085^biological_process^transmembrane transport`GO:0016020^cellular_component^membrane	.	.
DN4456_c1_g1	TRINITY_DN4456_c1_g1_i4	A0A0K9RJT8_SPIOL^A0A0K9RJT8_SPIOL^Q:3293-1542,H:1-622^74.6%ID^E:3.86e-278^RecName: Full=Auxin efflux carrier component {ECO:0000256|RuleBase:RU362108};^Eukaryota; Viridiplantae; Streptophyta; Embryophyta; Tracheophyta; Spermatophyta; Magnoliopsida; eudicotyledons; Gunneridae; Pentapetalae; Caryophyllales; Chenopodiaceae; Chenopodioideae; Anserineae; Spinacia	.	TRINITY_DN4456_c1_g1_i4.p1	1497-3293[-]	A0A0K9RJT8_SPIOL^A0A0K9RJT8_SPIOL^Q:1-584,H:1-622^74.6%ID^E:1.31e-285^RecName: Full=Auxin efflux carrier component {ECO:0000256|RuleBase:RU362108};^Eukaryota; Viridiplantae; Streptophyta; Embryophyta; Tracheophyta; Spermatophyta; Magnoliopsida; eudicotyledons; Gunneridae; Pentapetalae; Caryophyllales; Chenopodiaceae; Chenopodioideae; Anserineae; Spinacia	KAJ8447664.1^KAJ8447664.1^Q:3293-1542,H:1-584^96.7%ID^E:0^.^.	KAJ8447664.1^KAJ8447664.1^Q:1-584,H:1-584^96.7%ID^E:0^.^.	KAJ8447664.1^KAJ8447664.1^Q:1-584,H:1-584^96.7%ID^E:0^.^.	PF03547.21^Mem_trans^Membrane transport protein^9-585^E:7.1e-166	.	.	.	.	GO:0016020^cellular_component^membrane`GO:0060918^biological_process^auxin transport`GO:0009734^biological_process^auxin-activated signaling pathway`GO:0055085^biological_process^transmembrane transport	GO:0016020^cellular_component^membrane`GO:0060918^biological_process^auxin transport`GO:0009734^biological_process^auxin-activated signaling pathway`GO:0055085^biological_process^transmembrane transport	GO:0055085^biological_process^transmembrane transport`GO:0016020^cellular_component^membrane	.	.
DN4456_c1_g1	TRINITY_DN4456_c1_g1_i6	A0A803MA74_CHEQI^A0A803MA74_CHEQI^Q:2144-984,H:143-563^72.8%ID^E:2.51e-169^RecName: Full=Auxin efflux carrier component {ECO:0000256|RuleBase:RU362108};^Eukaryota; Viridiplantae; Streptophyta; Embryophyta; Tracheophyta; Spermatophyta; Magnoliopsida; eudicotyledons; Gunneridae; Pentapetalae; Caryophyllales; Chenopodiaceae; Chenopodioideae; Atripliceae; Chenopodium	.	TRINITY_DN4456_c1_g1_i6.p1	981-2144[-]	A0A803MA74_CHEQI^A0A803MA74_CHEQI^Q:1-387,H:143-563^72.8%ID^E:9.01e-175^RecName: Full=Auxin efflux carrier component {ECO:0000256|RuleBase:RU362108};^Eukaryota; Viridiplantae; Streptophyta; Embryophyta; Tracheophyta; Spermatophyta; Magnoliopsida; eudicotyledons; Gunneridae; Pentapetalae; Caryophyllales; Chenopodiaceae; Chenopodioideae; Atripliceae; Chenopodium	KAJ8447664.1^KAJ8447664.1^Q:2144-984,H:224-610^93%ID^E:1.65e-234^.^.	KAJ8447664.1^KAJ8447664.1^Q:1-387,H:224-610^93%ID^E:2.75e-240^.^.	KAJ8447664.1^KAJ8447664.1^Q:1-387,H:224-610^93%ID^E:7.3e-239^.^.	PF03547.21^Mem_trans^Membrane transport protein^1-387^E:3.4e-72	.	.	.	.	GO:0016020^cellular_component^membrane`GO:0060918^biological_process^auxin transport`GO:0009734^biological_process^auxin-activated signaling pathway`GO:0055085^biological_process^transmembrane transport	GO:0016020^cellular_component^membrane`GO:0060918^biological_process^auxin transport`GO:0009734^biological_process^auxin-activated signaling pathway`GO:0055085^biological_process^transmembrane transport	GO:0055085^biological_process^transmembrane transport`GO:0016020^cellular_component^membrane	.	.
DN4456_c1_g1	TRINITY_DN4456_c1_g1_i7	A0A803MA74_CHEQI^A0A803MA74_CHEQI^Q:1160-3,H:143-562^72.7%ID^E:6.63e-170^RecName: Full=Auxin efflux carrier component {ECO:0000256|RuleBase:RU362108};^Eukaryota; Viridiplantae; Streptophyta; Embryophyta; Tracheophyta; Spermatophyta; Magnoliopsida; eudicotyledons; Gunneridae; Pentapetalae; Caryophyllales; Chenopodiaceae; Chenopodioideae; Atripliceae; Chenopodium	.	TRINITY_DN4456_c1_g1_i7.p1	3-1166[-]	A0A803MA74_CHEQI^A0A803MA74_CHEQI^Q:3-388,H:143-562^72.7%ID^E:7.31e-174^RecName: Full=Auxin efflux carrier component {ECO:0000256|RuleBase:RU362108};^Eukaryota; Viridiplantae; Streptophyta; Embryophyta; Tracheophyta; Spermatophyta; Magnoliopsida; eudicotyledons; Gunneridae; Pentapetalae; Caryophyllales; Chenopodiaceae; Chenopodioideae; Atripliceae; Chenopodium	KAJ8447664.1^KAJ8447664.1^Q:1160-3,H:224-609^93%ID^E:3.56e-235^.^.	KAJ8447664.1^KAJ8447664.1^Q:3-388,H:224-609^93%ID^E:2.24e-239^.^.	KAJ8447664.1^KAJ8447664.1^Q:3-388,H:224-609^93%ID^E:5.96e-238^.^.	PF03547.21^Mem_trans^Membrane transport protein^2-388^E:3.5e-72	.	.	.	.	GO:0016020^cellular_component^membrane`GO:0060918^biological_process^auxin transport`GO:0009734^biological_process^auxin-activated signaling pathway`GO:0055085^biological_process^transmembrane transport	GO:0016020^cellular_component^membrane`GO:0060918^biological_process^auxin transport`GO:0009734^biological_process^auxin-activated signaling pathway`GO:0055085^biological_process^transmembrane transport	GO:0055085^biological_process^transmembrane transport`GO:0016020^cellular_component^membrane	.	.
DN4456_c2_g2	TRINITY_DN4456_c2_g2_i1	.	.	.	.	.	.	.	.	.	.	.	.	.	.	.	.	.	.
DN4456_c2_g3	TRINITY_DN4456_c2_g3_i1	A0A7C9A513_OPUST^A0A7C9A513_OPUST^Q:42-221,H:195-242^50%ID^E:6.05e-07^RecName: Full=WAT1-related protein {ECO:0000256|RuleBase:RU363077};^Eukaryota; Viridiplantae; Streptophyta; Embryophyta; Tracheophyta; Spermatophyta; Magnoliopsida; eudicotyledons; Gunneridae; Pentapetalae; Caryophyllales; Cactineae; Cactaceae; Opuntioideae; Opuntia	.	.	.	.	KAJ8436918.1^KAJ8436918.1^Q:42-221,H:291-338^51.7%ID^E:6.8e-07^.^.	.	.	.	.	.	.	.	GO:0016020^cellular_component^membrane`GO:0022857^molecular_function^transmembrane transporter activity	.	.	.	.
DN4456_c3_g1	TRINITY_DN4456_c3_g1_i1	.	.	.	.	.	.	.	.	.	.	.	.	.	.	.	.	.	.
DN4456_c3_g1	TRINITY_DN4456_c3_g1_i2	A0A6A4NYU9_LUPAL^A0A6A4NYU9_LUPAL^Q:196-366,H:25-81^91.2%ID^E:2.62e-23^SubName: Full=Putative ribosomal protein L5 {ECO:0000313|EMBL:KAE9594522.1};^Eukaryota; Viridiplantae; Streptophyta; Embryophyta; Tracheophyta; Spermatophyta; Magnoliopsida; eudicotyledons; Gunneridae; Pentapetalae; rosids; fabids; Fabales; Fabaceae; Papilionoideae; 50 kb inversion clade; genistoids sensu lato; core genistoids; Genisteae; Lupinus	.	TRINITY_DN4456_c3_g1_i2.p1	67-366[-]	.	KAE9594522.1^KAE9594522.1^Q:196-366,H:25-81^91.2%ID^E:3.42e-23^.^.	.	.	.	.	.	.	.	GO:1990904^cellular_component^ribonucleoprotein complex`GO:0005840^cellular_component^ribosome`GO:0003735^molecular_function^structural constituent of ribosome`GO:0006412^biological_process^translation	.	.	.	.
DN4456_c6_g1	TRINITY_DN4456_c6_g1_i1	.	.	.	.	.	.	.	.	.	.	.	.	.	.	.	.	.	.
DN4456_c7_g1	TRINITY_DN4456_c7_g1_i1	.	.	.	.	.	.	.	.	.	.	.	.	.	.	.	.	.	.
DN39594_c0_g1	TRINITY_DN39594_c0_g1_i1	.	.	.	.	.	KAJ8439758.1^KAJ8439758.1^Q:2-115,H:19-56^81.6%ID^E:5.54e-10^.^.	.	.	.	.	.	.	.	.	.	.	.	.
DN39594_c0_g1	TRINITY_DN39594_c0_g1_i2	I3SQB0_LOTJA^I3SQB0_LOTJA^Q:786-893,H:45-80^94.4%ID^E:1.42e-13^RecName: Full=inorganic diphosphatase {ECO:0000256|ARBA:ARBA00012146};^Eukaryota; Viridiplantae; Streptophyta; Embryophyta; Tracheophyta; Spermatophyta; Magnoliopsida; eudicotyledons; Gunneridae; Pentapetalae; rosids; fabids; Fabales; Fabaceae; Papilionoideae; 50 kb inversion clade; NPAAA clade; Hologalegina; robinioid clade; Loteae; Lotus	.	.	.	.	KAJ6840301.1^KAJ6840301.1^Q:705-893,H:14-76^63.5%ID^E:8.04e-14^.^.	.	.	.	.	.	.	.	GO:0005737^cellular_component^cytoplasm`GO:0004427^molecular_function^inorganic diphosphate phosphatase activity`GO:0000287^molecular_function^magnesium ion binding`GO:0006796^biological_process^phosphate-containing compound metabolic process	.	.	.	.
DN39531_c0_g1	TRINITY_DN39531_c0_g1_i1	FAR1_ONCOC^FAR1_ONCOC^Q:50-532,H:16-176^41%ID^E:7.06e-32^RecName: Full=Fatty-acid and retinol-binding protein 1;^Eukaryota; Metazoa; Ecdysozoa; Nematoda; Chromadorea; Rhabditida; Spirurina; Spiruromorpha; Filarioidea; Onchocercidae; Onchocerca	.	TRINITY_DN39531_c0_g1_i1.p1	71-559[+]	FAR1_ONCOC^FAR1_ONCOC^Q:1-154,H:23-176^42.2%ID^E:6.33e-32^RecName: Full=Fatty-acid and retinol-binding protein 1;^Eukaryota; Metazoa; Ecdysozoa; Nematoda; Chromadorea; Rhabditida; Spirurina; Spiruromorpha; Filarioidea; Onchocercidae; Onchocerca	.	.	AFZ77091.1^AFZ77091.1^Q:1-162,H:29-190^100%ID^E:1.94e-87^.^.	PF05823.15^Gp-FAR-1^Nematode fatty acid retinoid binding protein (Gp-FAR-1)^7-151^E:7.1e-41	.	.	.	.	GO:0005576^cellular_component^extracellular region`GO:0005504^molecular_function^fatty acid binding`GO:0016918^molecular_function^retinal binding`GO:0019841^molecular_function^retinol binding	GO:0005576^cellular_component^extracellular region`GO:0005504^molecular_function^fatty acid binding`GO:0016918^molecular_function^retinal binding`GO:0019841^molecular_function^retinol binding	GO:0008289^molecular_function^lipid binding	.	.
DN39531_c0_g1	TRINITY_DN39531_c0_g1_i2	FAR1_ONCOC^FAR1_ONCOC^Q:41-559,H:7-176^39.9%ID^E:6.55e-32^RecName: Full=Fatty-acid and retinol-binding protein 1;^Eukaryota; Metazoa; Ecdysozoa; Nematoda; Chromadorea; Rhabditida; Spirurina; Spiruromorpha; Filarioidea; Onchocercidae; Onchocerca	.	TRINITY_DN39531_c0_g1_i2.p1	2-586[+]	FAR1_ONCOC^FAR1_ONCOC^Q:14-186,H:7-176^39.9%ID^E:2.3e-32^RecName: Full=Fatty-acid and retinol-binding protein 1;^Eukaryota; Metazoa; Ecdysozoa; Nematoda; Chromadorea; Rhabditida; Spirurina; Spiruromorpha; Filarioidea; Onchocercidae; Onchocerca	.	.	AFZ77091.1^AFZ77091.1^Q:5-194,H:1-190^98.4%ID^E:2.47e-103^.^.	PF05823.15^Gp-FAR-1^Nematode fatty acid retinoid binding protein (Gp-FAR-1)^39-183^E:3.4e-40	sigP:type:5prime_partial^len:195^(+),score=45.51	.	.	.	GO:0005576^cellular_component^extracellular region`GO:0005504^molecular_function^fatty acid binding`GO:0016918^molecular_function^retinal binding`GO:0019841^molecular_function^retinol binding	GO:0005576^cellular_component^extracellular region`GO:0005504^molecular_function^fatty acid binding`GO:0016918^molecular_function^retinal binding`GO:0019841^molecular_function^retinol binding	GO:0008289^molecular_function^lipid binding	.	.
DN39563_c0_g1	TRINITY_DN39563_c0_g1_i1	A0A7C9AEU8_OPUST^A0A7C9AEU8_OPUST^Q:2-142,H:360-407^58.3%ID^E:6e-10^RecName: Full=Reverse transcriptase domain-containing protein {ECO:0000259|PROSITE:PS50878};^Eukaryota; Viridiplantae; Streptophyta; Embryophyta; Tracheophyta; Spermatophyta; Magnoliopsida; eudicotyledons; Gunneridae; Pentapetalae; Caryophyllales; Cactineae; Cactaceae; Opuntioideae; Opuntia	.	.	.	.	PHT58231.1^PHT58231.1^Q:8-157,H:65-115^47.1%ID^E:5.26e-06^.^.	.	.	.	.	.	.	.	.	.	.	.	.
DN39563_c0_g2	TRINITY_DN39563_c0_g2_i1	A0A7C9A534_OPUST^A0A7C9A534_OPUST^Q:437-604,H:36-91^51.8%ID^E:5.72e-11^RecName: Full=Reverse transcriptase domain-containing protein {ECO:0000256|Google:ProtNLM};^Eukaryota; Viridiplantae; Streptophyta; Embryophyta; Tracheophyta; Spermatophyta; Magnoliopsida; eudicotyledons; Gunneridae; Pentapetalae; Caryophyllales; Cactineae; Cactaceae; Opuntioideae; Opuntia	.	.	.	.	XP_050144312.1^XP_050144312.1^Q:6-458,H:29-192^41.3%ID^E:3.59e-28^.^.	.	.	.	.	.	.	.	.	.	.	.	.
DN39508_c0_g1	TRINITY_DN39508_c0_g1_i1	.	.	.	.	.	KAJ8439241.1^KAJ8439241.1^Q:2784-2671,H:140-177^73.7%ID^E:5.37e-07^.^.	.	.	.	.	.	.	.	.	.	.	.	.
DN39508_c0_g1	TRINITY_DN39508_c0_g1_i2	.	.	.	.	.	.	.	.	.	.	.	.	.	.	.	.	.	.
DN39508_c0_g1	TRINITY_DN39508_c0_g1_i4	A0A7C9ERS3_OPUST^A0A7C9ERS3_OPUST^Q:2749-2633,H:62-100^64.1%ID^E:3.56e-08^SubName: Full=Uncharacterized protein {ECO:0000313|EMBL:MBA4673006.1};^Eukaryota; Viridiplantae; Streptophyta; Embryophyta; Tracheophyta; Spermatophyta; Magnoliopsida; eudicotyledons; Gunneridae; Pentapetalae; Caryophyllales; Cactineae; Cactaceae; Opuntioideae; Opuntia	.	.	.	.	XP_055830651.1^XP_055830651.1^Q:1118-1969,H:300-628^26.1%ID^E:2.55e-06^.^.	.	.	.	.	.	.	.	.	.	.	.	.
DN39528_c0_g1	TRINITY_DN39528_c0_g1_i1	A0A6J1AT35_9ROSI^A0A6J1AT35_9ROSI^Q:626-135,H:19-183^67.9%ID^E:2.03e-68^SubName: Full=Subtilisin-like protease SBT4.15 {ECO:0000313|RefSeq:XP_021289654.1};^Eukaryota; Viridiplantae; Streptophyta; Embryophyta; Tracheophyta; Spermatophyta; Magnoliopsida; eudicotyledons; Gunneridae; Pentapetalae; rosids; malvids; Malvales; Malvaceae; Byttnerioideae; Herrania	.	TRINITY_DN39528_c0_g1_i1.p1	69-698[-]	A0A6J1AT35_9ROSI^A0A6J1AT35_9ROSI^Q:25-188,H:19-183^67.9%ID^E:8.98e-69^SubName: Full=Subtilisin-like protease SBT4.15 {ECO:0000313|RefSeq:XP_021289654.1};^Eukaryota; Viridiplantae; Streptophyta; Embryophyta; Tracheophyta; Spermatophyta; Magnoliopsida; eudicotyledons; Gunneridae; Pentapetalae; rosids; malvids; Malvales; Malvaceae; Byttnerioideae; Herrania	XP_021859881.2^XP_021859881.2^Q:665-132,H:13-190^65.9%ID^E:2.01e-70^.^.	XP_021859881.2^XP_021859881.2^Q:12-189,H:13-190^65.9%ID^E:8.85e-71^.^.	XP_021859881.2^XP_021859881.2^Q:12-189,H:13-190^65.9%ID^E:2.35e-69^.^.	PF05922.19^Inhibitor_I9^Peptidase inhibitor I9^43-122^E:5.4e-15	sigP:type:5prime_partial^len:210^(-),score=26.12	.	.	.	GO:0004252^molecular_function^serine-type endopeptidase activity`GO:0006508^biological_process^proteolysis	GO:0004252^molecular_function^serine-type endopeptidase activity`GO:0006508^biological_process^proteolysis	.	.	.
DN39528_c0_g1	TRINITY_DN39528_c0_g1_i2	A0A6J1AT35_9ROSI^A0A6J1AT35_9ROSI^Q:849-1,H:19-303^67%ID^E:1.38e-125^SubName: Full=Subtilisin-like protease SBT4.15 {ECO:0000313|RefSeq:XP_021289654.1};^Eukaryota; Viridiplantae; Streptophyta; Embryophyta; Tracheophyta; Spermatophyta; Magnoliopsida; eudicotyledons; Gunneridae; Pentapetalae; rosids; malvids; Malvales; Malvaceae; Byttnerioideae; Herrania	.	TRINITY_DN39528_c0_g1_i2.p1	1-921[-]	A0A6J1AT35_9ROSI^A0A6J1AT35_9ROSI^Q:25-307,H:19-303^67%ID^E:1.38e-125^SubName: Full=Subtilisin-like protease SBT4.15 {ECO:0000313|RefSeq:XP_021289654.1};^Eukaryota; Viridiplantae; Streptophyta; Embryophyta; Tracheophyta; Spermatophyta; Magnoliopsida; eudicotyledons; Gunneridae; Pentapetalae; rosids; malvids; Malvales; Malvaceae; Byttnerioideae; Herrania	XP_021859881.2^XP_021859881.2^Q:888-1,H:13-307^68.7%ID^E:1.15e-134^.^.	XP_021859881.2^XP_021859881.2^Q:12-307,H:13-307^69%ID^E:2.04e-135^.^.	XP_021859881.2^XP_021859881.2^Q:12-307,H:13-307^69%ID^E:5.43e-134^.^.	PF05922.19^Inhibitor_I9^Peptidase inhibitor I9^43-122^E:1.2e-14`PF00082.25^Peptidase_S8^Subtilase family^144-290^E:4e-16	sigP:type:internal^len:308^(-),score=46.60	.	.	.	GO:0004252^molecular_function^serine-type endopeptidase activity`GO:0006508^biological_process^proteolysis	GO:0004252^molecular_function^serine-type endopeptidase activity`GO:0006508^biological_process^proteolysis	GO:0008236^molecular_function^serine-type peptidase activity`GO:0006508^biological_process^proteolysis	.	.
DN39498_c0_g1	TRINITY_DN39498_c0_g1_i1	.	.	.	.	.	.	.	.	.	.	.	.	.	.	.	.	.	.
DN39498_c0_g1	TRINITY_DN39498_c0_g1_i2	.	.	.	.	.	.	.	.	.	.	.	.	.	.	.	.	.	.
DN39498_c0_g1	TRINITY_DN39498_c0_g1_i3	.	.	.	.	.	.	.	.	.	.	.	.	.	.	.	.	.	.
DN39499_c0_g1	TRINITY_DN39499_c0_g1_i1	A0A7C9ERP2_OPUST^A0A7C9ERP2_OPUST^Q:93-1,H:62-92^80.6%ID^E:1.01e-07^SubName: Full=RNA helicase {ECO:0000313|EMBL:MBA4673163.1};^Eukaryota; Viridiplantae; Streptophyta; Embryophyta; Tracheophyta; Spermatophyta; Magnoliopsida; eudicotyledons; Gunneridae; Pentapetalae; Caryophyllales; Cactineae; Cactaceae; Opuntioideae; Opuntia	.	.	.	.	KAJ8444683.1^KAJ8444683.1^Q:93-1,H:456-486^77.4%ID^E:3.84e-06^.^.	.	.	.	.	.	.	.	GO:0016787^molecular_function^hydrolase activity`GO:0003724^molecular_function^RNA helicase activity	.	.	.	.
DN39499_c0_g1	TRINITY_DN39499_c0_g1_i2	A0A7C9ERP2_OPUST^A0A7C9ERP2_OPUST^Q:93-1,H:62-92^80.6%ID^E:1.26e-07^SubName: Full=RNA helicase {ECO:0000313|EMBL:MBA4673163.1};^Eukaryota; Viridiplantae; Streptophyta; Embryophyta; Tracheophyta; Spermatophyta; Magnoliopsida; eudicotyledons; Gunneridae; Pentapetalae; Caryophyllales; Cactineae; Cactaceae; Opuntioideae; Opuntia	.	.	.	.	KAJ8444683.1^KAJ8444683.1^Q:93-1,H:456-486^80.6%ID^E:2.18e-06^.^.	.	.	.	.	.	.	.	GO:0016787^molecular_function^hydrolase activity`GO:0003724^molecular_function^RNA helicase activity	.	.	.	.
DN39499_c0_g1	TRINITY_DN39499_c0_g1_i3	A0A7C9ERP2_OPUST^A0A7C9ERP2_OPUST^Q:93-1,H:62-92^80.6%ID^E:1.26e-07^SubName: Full=RNA helicase {ECO:0000313|EMBL:MBA4673163.1};^Eukaryota; Viridiplantae; Streptophyta; Embryophyta; Tracheophyta; Spermatophyta; Magnoliopsida; eudicotyledons; Gunneridae; Pentapetalae; Caryophyllales; Cactineae; Cactaceae; Opuntioideae; Opuntia	.	.	.	.	KAJ8444683.1^KAJ8444683.1^Q:93-1,H:456-486^80.6%ID^E:2.18e-06^.^.	.	.	.	.	.	.	.	GO:0016787^molecular_function^hydrolase activity`GO:0003724^molecular_function^RNA helicase activity	.	.	.	.
DN39565_c0_g1	TRINITY_DN39565_c0_g1_i1	.	.	.	.	.	.	.	.	.	.	.	.	.	.	.	.	.	.
DN39568_c0_g1	TRINITY_DN39568_c0_g1_i1	.	.	.	.	.	KAJ8434749.1^KAJ8434749.1^Q:91-768,H:550-775^62.8%ID^E:2.1e-71^.^.	.	.	.	.	.	.	.	.	.	.	.	.
DN39568_c0_g2	TRINITY_DN39568_c0_g2_i1	.	.	TRINITY_DN39568_c0_g2_i1.p1	2-364[+]	.	KAJ8430027.1^KAJ8430027.1^Q:17-535,H:79-251^79.2%ID^E:4.37e-80^.^.	KAJ8424738.1^KAJ8424738.1^Q:1-119,H:80-198^77.3%ID^E:1.61e-50^.^.	KAJ8424738.1^KAJ8424738.1^Q:1-119,H:80-198^77.3%ID^E:4.27e-49^.^.	.	.	.	.	.	.	.	.	.	.
DN39517_c0_g1	TRINITY_DN39517_c0_g1_i1	.	.	.	.	.	.	.	.	.	.	.	.	.	.	.	.	.	.
DN39517_c0_g1	TRINITY_DN39517_c0_g1_i2	.	.	.	.	.	KAJ8435518.1^KAJ8435518.1^Q:224-30,H:1-66^43.9%ID^E:2.06e-06^.^.	.	.	.	.	.	.	.	.	.	.	.	.
DN39517_c0_g1	TRINITY_DN39517_c0_g1_i3	.	.	TRINITY_DN39517_c0_g1_i3.p1	1-327[-]	.	KAJ8435518.1^KAJ8435518.1^Q:327-133,H:1-66^43.9%ID^E:5.39e-06^.^.	KAJ8435518.1^KAJ8435518.1^Q:1-65,H:1-66^43.9%ID^E:5.11e-08^.^.	KAJ8435518.1^KAJ8435518.1^Q:1-65,H:1-66^43.9%ID^E:1.36e-06^.^.	.	.	.	.	.	.	.	.	.	.
DN39520_c0_g1	TRINITY_DN39520_c0_g1_i1	.	.	.	.	.	.	.	.	.	.	.	.	.	.	.	.	.	.
DN39543_c1_g1	TRINITY_DN39543_c1_g1_i1	.	.	.	.	.	.	.	.	.	.	.	.	.	.	.	.	.	.
DN39543_c1_g1	TRINITY_DN39543_c1_g1_i2	.	.	.	.	.	.	.	.	.	.	.	.	.	.	.	.	.	.
DN39599_c0_g1	TRINITY_DN39599_c0_g1_i1	A0A7C9AUF9_OPUST^A0A7C9AUF9_OPUST^Q:624-313,H:1-103^80.8%ID^E:4.28e-47^RecName: Full=Stomagen C-terminal domain-containing protein {ECO:0000259|Pfam:PF16851};^Eukaryota; Viridiplantae; Streptophyta; Embryophyta; Tracheophyta; Spermatophyta; Magnoliopsida; eudicotyledons; Gunneridae; Pentapetalae; Caryophyllales; Cactineae; Cactaceae; Opuntioideae; Opuntia	.	TRINITY_DN39599_c0_g1_i1.p1	286-684[-]	A0A7C9AUF9_OPUST^A0A7C9AUF9_OPUST^Q:21-124,H:1-103^80.8%ID^E:6.5e-50^RecName: Full=Stomagen C-terminal domain-containing protein {ECO:0000259|Pfam:PF16851};^Eukaryota; Viridiplantae; Streptophyta; Embryophyta; Tracheophyta; Spermatophyta; Magnoliopsida; eudicotyledons; Gunneridae; Pentapetalae; Caryophyllales; Cactineae; Cactaceae; Opuntioideae; Opuntia	XP_021854054.1^XP_021854054.1^Q:597-289,H:18-114^65%ID^E:1.39e-33^.^.	XP_021854054.1^XP_021854054.1^Q:30-132,H:18-114^65%ID^E:2.05e-36^.^.	XP_021854054.1^XP_021854054.1^Q:30-132,H:18-114^65%ID^E:5.46e-35^.^.	PF16851.8^Stomagen^Stomagen^83-131^E:6.9e-31	.	.	.	.	GO:2000123^biological_process^positive regulation of stomatal complex development	GO:2000123^biological_process^positive regulation of stomatal complex development	.	.	.
DN39599_c0_g1	TRINITY_DN39599_c0_g1_i2	A0A0J8B886_BETVV^A0A0J8B886_BETVV^Q:459-289,H:62-118^82.5%ID^E:1.08e-30^RecName: Full=Stomagen C-terminal domain-containing protein {ECO:0000259|Pfam:PF16851};^Eukaryota; Viridiplantae; Streptophyta; Embryophyta; Tracheophyta; Spermatophyta; Magnoliopsida; eudicotyledons; Gunneridae; Pentapetalae; Caryophyllales; Chenopodiaceae; Betoideae; Beta	.	.	.	.	XP_010695700.1^XP_010695700.1^Q:522-289,H:41-118^65.4%ID^E:1.25e-31^.^.	.	.	.	.	.	.	KEGG:bvg:104908305	GO:2000123^biological_process^positive regulation of stomatal complex development	.	.	.	.
DN39561_c0_g1	TRINITY_DN39561_c0_g1_i3	A0A8J5YX96_9ROSI^A0A8J5YX96_9ROSI^Q:518-435,H:324-351^96.4%ID^E:1.52e-06^RecName: Full=TOG domain-containing protein {ECO:0000259|SMART:SM01349};^Eukaryota; Viridiplantae; Streptophyta; Embryophyta; Tracheophyta; Spermatophyta; Magnoliopsida; eudicotyledons; Gunneridae; Pentapetalae; rosids; malvids; Malvales; Malvaceae; Malvoideae; Gossypium	.	.	.	.	PPD93223.1^PPD93223.1^Q:518-435,H:324-351^96.4%ID^E:1.98e-06^.^.	.	.	.	.	.	.	.	GO:0005737^cellular_component^cytoplasm	.	.	.	.
DN39561_c0_g1	TRINITY_DN39561_c0_g1_i4	.	.	.	.	.	.	.	.	.	.	.	.	.	.	.	.	.	.
DN39523_c0_g1	TRINITY_DN39523_c0_g1_i1	.	.	.	.	.	.	.	.	.	.	.	.	.	.	.	.	.	.
DN39523_c0_g2	TRINITY_DN39523_c0_g2_i1	.	.	.	.	.	.	.	.	.	.	.	.	.	.	.	.	.	.
DN39523_c0_g2	TRINITY_DN39523_c0_g2_i2	.	.	.	.	.	.	.	.	.	.	.	.	.	.	.	.	.	.
DN39523_c0_g3	TRINITY_DN39523_c0_g3_i1	.	.	.	.	.	.	.	.	.	.	.	.	.	.	.	.	.	.
DN39523_c0_g3	TRINITY_DN39523_c0_g3_i2	.	.	.	.	.	.	.	.	.	.	.	.	.	.	.	.	.	.
DN39523_c0_g4	TRINITY_DN39523_c0_g4_i1	.	.	.	.	.	.	.	.	.	.	.	.	.	.	.	.	.	.
DN39523_c0_g5	TRINITY_DN39523_c0_g5_i1	.	.	.	.	.	.	.	.	.	.	.	.	.	.	.	.	.	.
DN39523_c1_g1	TRINITY_DN39523_c1_g1_i1	.	.	.	.	.	.	.	.	.	.	.	.	.	.	.	.	.	.
DN39523_c1_g1	TRINITY_DN39523_c1_g1_i2	.	.	.	.	.	.	.	.	.	.	.	.	.	.	.	.	.	.
DN39523_c1_g1	TRINITY_DN39523_c1_g1_i3	.	.	.	.	.	.	.	.	.	.	.	.	.	.	.	.	.	.
DN39523_c1_g1	TRINITY_DN39523_c1_g1_i4	.	.	.	.	.	.	.	.	.	.	.	.	.	.	.	.	.	.
DN39523_c1_g1	TRINITY_DN39523_c1_g1_i5	.	.	.	.	.	.	.	.	.	.	.	.	.	.	.	.	.	.
DN39523_c2_g1	TRINITY_DN39523_c2_g1_i1	A0A7C9AEY5_OPUST^A0A7C9AEY5_OPUST^Q:317-907,H:51-260^49%ID^E:3.81e-56^SubName: Full=Glutathione transferase {ECO:0000313|EMBL:MBA4666499.1};^Eukaryota; Viridiplantae; Streptophyta; Embryophyta; Tracheophyta; Spermatophyta; Magnoliopsida; eudicotyledons; Gunneridae; Pentapetalae; Caryophyllales; Cactineae; Cactaceae; Opuntioideae; Opuntia	.	.	.	.	XP_010462730.1^XP_010462730.1^Q:317-646,H:3-114^32.1%ID^E:6.14e-11^.^.	.	.	.	.	.	.	.	GO:0004364^molecular_function^glutathione transferase activity	.	.	.	.
DN39523_c2_g2	TRINITY_DN39523_c2_g2_i1	A0A7C9AEY5_OPUST^A0A7C9AEY5_OPUST^Q:779-189,H:51-260^49%ID^E:3.81e-56^SubName: Full=Glutathione transferase {ECO:0000313|EMBL:MBA4666499.1};^Eukaryota; Viridiplantae; Streptophyta; Embryophyta; Tracheophyta; Spermatophyta; Magnoliopsida; eudicotyledons; Gunneridae; Pentapetalae; Caryophyllales; Cactineae; Cactaceae; Opuntioideae; Opuntia	.	.	.	.	XP_010462730.1^XP_010462730.1^Q:779-450,H:3-114^32.1%ID^E:6.14e-11^.^.	.	.	.	.	.	.	.	GO:0004364^molecular_function^glutathione transferase activity	.	.	.	.
DN39551_c0_g1	TRINITY_DN39551_c0_g1_i1	.	.	TRINITY_DN39551_c0_g1_i1.p1	157-516[-]	.	.	.	.	.	.	.	.	.	.	.	.	.	.
DN39585_c0_g1	TRINITY_DN39585_c0_g1_i1	A0A834SQL6_9FABA^A0A834SQL6_9FABA^Q:1967-2203,H:174-254^49.4%ID^E:2.29e-13^SubName: Full=Putative mitochondrial protein {ECO:0000313|EMBL:KAF7808269.1};^Eukaryota; Viridiplantae; Streptophyta; Embryophyta; Tracheophyta; Spermatophyta; Magnoliopsida; eudicotyledons; Gunneridae; Pentapetalae; rosids; fabids; Fabales; Fabaceae; Caesalpinioideae; Cassia clade; Senna	.	TRINITY_DN39585_c0_g1_i1.p1	1399-1713[+]	.	XP_028755921.1^XP_028755921.1^Q:772-1515,H:166-423^32.7%ID^E:8.15e-21^.^.	.	.	.	.	.	.	.	.	.	.	.	.
DN39585_c1_g1	TRINITY_DN39585_c1_g1_i1	A0A5H2Y7D2_PRUDU^A0A5H2Y7D2_PRUDU^Q:3-197,H:261-325^53.8%ID^E:3.46e-17^RecName: Full=Retrotransposon gag domain-containing protein {ECO:0000259|Pfam:PF03732};^Eukaryota; Viridiplantae; Streptophyta; Embryophyta; Tracheophyta; Spermatophyta; Magnoliopsida; eudicotyledons; Gunneridae; Pentapetalae; rosids; fabids; Rosales; Rosaceae; Amygdaloideae; Amygdaleae; Prunus	.	.	.	.	XP_028755921.1^XP_028755921.1^Q:3-197,H:223-287^53.8%ID^E:3.07e-18^.^.	.	.	.	.	.	.	.	.	.	.	.	.
DN39564_c0_g1	TRINITY_DN39564_c0_g1_i1	A0A7C9AN91_OPUST^A0A7C9AN91_OPUST^Q:4224-1303,H:1-972^89.9%ID^E:0^RecName: Full=DNA/RNA-binding domain-containing protein {ECO:0000256|Google:ProtNLM};^Eukaryota; Viridiplantae; Streptophyta; Embryophyta; Tracheophyta; Spermatophyta; Magnoliopsida; eudicotyledons; Gunneridae; Pentapetalae; Caryophyllales; Cactineae; Cactaceae; Opuntioideae; Opuntia	.	TRINITY_DN39564_c0_g1_i1.p1	1300-4224[-]	A0A7C9AN91_OPUST^A0A7C9AN91_OPUST^Q:1-974,H:1-972^89.9%ID^E:0^RecName: Full=DNA/RNA-binding domain-containing protein {ECO:0000256|Google:ProtNLM};^Eukaryota; Viridiplantae; Streptophyta; Embryophyta; Tracheophyta; Spermatophyta; Magnoliopsida; eudicotyledons; Gunneridae; Pentapetalae; Caryophyllales; Cactineae; Cactaceae; Opuntioideae; Opuntia	KAJ8449782.1^KAJ8449782.1^Q:4158-1303,H:11-962^97.3%ID^E:0^.^.	KAJ8449782.1^KAJ8449782.1^Q:23-974,H:11-962^97.3%ID^E:0^.^.	KAJ8449782.1^KAJ8449782.1^Q:23-974,H:11-962^97.3%ID^E:0^.^.	PF10374.12^EST1^Telomerase activating protein Est1^69-193^E:2.4e-17`PF10373.12^EST1_DNA_bind^Est1 DNA/RNA binding domain^206-539^E:2.6e-62	.	.	.	.	.	.	.	.	.
DN39564_c0_g1	TRINITY_DN39564_c0_g1_i2	A0A7C9AN91_OPUST^A0A7C9AN91_OPUST^Q:4934-2013,H:1-972^89.9%ID^E:0^RecName: Full=DNA/RNA-binding domain-containing protein {ECO:0000256|Google:ProtNLM};^Eukaryota; Viridiplantae; Streptophyta; Embryophyta; Tracheophyta; Spermatophyta; Magnoliopsida; eudicotyledons; Gunneridae; Pentapetalae; Caryophyllales; Cactineae; Cactaceae; Opuntioideae; Opuntia	.	TRINITY_DN39564_c0_g1_i2.p1	2010-4934[-]	A0A7C9AN91_OPUST^A0A7C9AN91_OPUST^Q:1-974,H:1-972^89.9%ID^E:0^RecName: Full=DNA/RNA-binding domain-containing protein {ECO:0000256|Google:ProtNLM};^Eukaryota; Viridiplantae; Streptophyta; Embryophyta; Tracheophyta; Spermatophyta; Magnoliopsida; eudicotyledons; Gunneridae; Pentapetalae; Caryophyllales; Cactineae; Cactaceae; Opuntioideae; Opuntia	KAJ8449782.1^KAJ8449782.1^Q:4868-2013,H:11-962^97.3%ID^E:0^.^.	KAJ8449782.1^KAJ8449782.1^Q:23-974,H:11-962^97.3%ID^E:0^.^.	KAJ8449782.1^KAJ8449782.1^Q:23-974,H:11-962^97.3%ID^E:0^.^.	PF10374.12^EST1^Telomerase activating protein Est1^69-193^E:2.4e-17`PF10373.12^EST1_DNA_bind^Est1 DNA/RNA binding domain^206-539^E:2.6e-62	.	.	.	.	.	.	.	.	.
DN39564_c0_g1	TRINITY_DN39564_c0_g1_i3	A0A7C9AN91_OPUST^A0A7C9AN91_OPUST^Q:3868-947,H:1-972^89.9%ID^E:0^RecName: Full=DNA/RNA-binding domain-containing protein {ECO:0000256|Google:ProtNLM};^Eukaryota; Viridiplantae; Streptophyta; Embryophyta; Tracheophyta; Spermatophyta; Magnoliopsida; eudicotyledons; Gunneridae; Pentapetalae; Caryophyllales; Cactineae; Cactaceae; Opuntioideae; Opuntia	.	TRINITY_DN39564_c0_g1_i3.p1	944-3868[-]	A0A7C9AN91_OPUST^A0A7C9AN91_OPUST^Q:1-974,H:1-972^89.9%ID^E:0^RecName: Full=DNA/RNA-binding domain-containing protein {ECO:0000256|Google:ProtNLM};^Eukaryota; Viridiplantae; Streptophyta; Embryophyta; Tracheophyta; Spermatophyta; Magnoliopsida; eudicotyledons; Gunneridae; Pentapetalae; Caryophyllales; Cactineae; Cactaceae; Opuntioideae; Opuntia	KAJ8449782.1^KAJ8449782.1^Q:3802-947,H:11-962^97.3%ID^E:0^.^.	KAJ8449782.1^KAJ8449782.1^Q:23-974,H:11-962^97.3%ID^E:0^.^.	KAJ8449782.1^KAJ8449782.1^Q:23-974,H:11-962^97.3%ID^E:0^.^.	PF10374.12^EST1^Telomerase activating protein Est1^69-193^E:2.4e-17`PF10373.12^EST1_DNA_bind^Est1 DNA/RNA binding domain^206-539^E:2.6e-62	.	.	.	.	.	.	.	.	.
DN39564_c0_g1	TRINITY_DN39564_c0_g1_i4	A0A7C9AN91_OPUST^A0A7C9AN91_OPUST^Q:4578-1657,H:1-972^89.9%ID^E:0^RecName: Full=DNA/RNA-binding domain-containing protein {ECO:0000256|Google:ProtNLM};^Eukaryota; Viridiplantae; Streptophyta; Embryophyta; Tracheophyta; Spermatophyta; Magnoliopsida; eudicotyledons; Gunneridae; Pentapetalae; Caryophyllales; Cactineae; Cactaceae; Opuntioideae; Opuntia	.	TRINITY_DN39564_c0_g1_i4.p1	1654-4578[-]	A0A7C9AN91_OPUST^A0A7C9AN91_OPUST^Q:1-974,H:1-972^89.9%ID^E:0^RecName: Full=DNA/RNA-binding domain-containing protein {ECO:0000256|Google:ProtNLM};^Eukaryota; Viridiplantae; Streptophyta; Embryophyta; Tracheophyta; Spermatophyta; Magnoliopsida; eudicotyledons; Gunneridae; Pentapetalae; Caryophyllales; Cactineae; Cactaceae; Opuntioideae; Opuntia	KAJ8449782.1^KAJ8449782.1^Q:4512-1657,H:11-962^97.3%ID^E:0^.^.	KAJ8449782.1^KAJ8449782.1^Q:23-974,H:11-962^97.3%ID^E:0^.^.	KAJ8449782.1^KAJ8449782.1^Q:23-974,H:11-962^97.3%ID^E:0^.^.	PF10374.12^EST1^Telomerase activating protein Est1^69-193^E:2.4e-17`PF10373.12^EST1_DNA_bind^Est1 DNA/RNA binding domain^206-539^E:2.6e-62	.	.	.	.	.	.	.	.	.
DN39564_c0_g2	TRINITY_DN39564_c0_g2_i1	A0A7C9CBD6_OPUST^A0A7C9CBD6_OPUST^Q:797-916,H:23-62^72.5%ID^E:4.86e-06^RecName: Full=Ovule protein {ECO:0000256|Google:ProtNLM};^Eukaryota; Viridiplantae; Streptophyta; Embryophyta; Tracheophyta; Spermatophyta; Magnoliopsida; eudicotyledons; Gunneridae; Pentapetalae; Caryophyllales; Cactineae; Cactaceae; Opuntioideae; Opuntia	.	.	.	.	.	.	.	.	.	.	.	.	.	.	.	.	.
DN39564_c0_g2	TRINITY_DN39564_c0_g2_i2	A0A7C9CBD6_OPUST^A0A7C9CBD6_OPUST^Q:797-1084,H:23-124^48.6%ID^E:4.64e-09^RecName: Full=Ovule protein {ECO:0000256|Google:ProtNLM};^Eukaryota; Viridiplantae; Streptophyta; Embryophyta; Tracheophyta; Spermatophyta; Magnoliopsida; eudicotyledons; Gunneridae; Pentapetalae; Caryophyllales; Cactineae; Cactaceae; Opuntioideae; Opuntia	.	.	.	.	.	.	.	.	.	.	.	.	.	.	.	.	.
DN39553_c0_g1	TRINITY_DN39553_c0_g1_i1	A0A803PDG0_CANSA^A0A803PDG0_CANSA^Q:1188-1892,H:158-396^30.9%ID^E:6.99e-30^RecName: Full=Reverse transcriptase domain-containing protein {ECO:0000259|PROSITE:PS50878};^Eukaryota; Viridiplantae; Streptophyta; Embryophyta; Tracheophyta; Spermatophyta; Magnoliopsida; eudicotyledons; Gunneridae; Pentapetalae; rosids; fabids; Rosales; Cannabaceae; Cannabis	.	TRINITY_DN39553_c0_g1_i1.p1	1488-1895[+]	A0A484KNM6_9ASTE^A0A484KNM6_9ASTE^Q:3-120,H:754-876^40.7%ID^E:5.09e-27^RecName: Full=Integrase catalytic domain-containing protein {ECO:0000259|PROSITE:PS50994};^Eukaryota; Viridiplantae; Streptophyta; Embryophyta; Tracheophyta; Spermatophyta; Magnoliopsida; eudicotyledons; Gunneridae; Pentapetalae; asterids; lamiids; Solanales; Convolvulaceae; Cuscuteae; Cuscuta; Cuscuta subgen. Grammica; Cuscuta sect. Cleistogrammica	KAJ8431317.1^KAJ8431317.1^Q:204-1787,H:59-489^37.3%ID^E:1.62e-104^.^.	KAJ8430483.1^KAJ8430483.1^Q:1-136,H:1-136^69.1%ID^E:1.91e-66^.^.	KAJ8430483.1^KAJ8430483.1^Q:1-136,H:1-136^69.1%ID^E:5.07e-65^.^.	.	.	.	.	.	GO:0003676^molecular_function^nucleic acid binding`GO:0008270^molecular_function^zinc ion binding	GO:0003676^molecular_function^nucleic acid binding`GO:0015074^biological_process^DNA integration	.	.	.
DN39553_c0_g1	TRINITY_DN39553_c0_g1_i1	A0A803PDG0_CANSA^A0A803PDG0_CANSA^Q:1188-1892,H:158-396^30.9%ID^E:6.99e-30^RecName: Full=Reverse transcriptase domain-containing protein {ECO:0000259|PROSITE:PS50878};^Eukaryota; Viridiplantae; Streptophyta; Embryophyta; Tracheophyta; Spermatophyta; Magnoliopsida; eudicotyledons; Gunneridae; Pentapetalae; rosids; fabids; Rosales; Cannabaceae; Cannabis	.	TRINITY_DN39553_c0_g1_i1.p2	3-383[+]	.	KAJ8431317.1^KAJ8431317.1^Q:204-1787,H:59-489^37.3%ID^E:1.62e-104^.^.	KAJ8421942.1^KAJ8421942.1^Q:47-126,H:46-117^63.8%ID^E:1.12e-22^.^.	KAJ8421942.1^KAJ8421942.1^Q:47-126,H:46-117^63.8%ID^E:2.98e-21^.^.	.	.	.	.	.	GO:0003676^molecular_function^nucleic acid binding`GO:0008270^molecular_function^zinc ion binding	.	.	.	.
DN39593_c0_g1	TRINITY_DN39593_c0_g1_i1	.	.	.	.	.	.	.	.	.	.	.	.	.	.	.	.	.	.
DN39593_c0_g2	TRINITY_DN39593_c0_g2_i1	A0A8T0LHT3_PHAAN^A0A8T0LHT3_PHAAN^Q:185-3,H:44-108^47.1%ID^E:2.52e-08^RecName: Full=U6 snRNA-associated Sm-like protein LSm5 {ECO:0000256|RuleBase:RU365055};^Eukaryota; Viridiplantae; Streptophyta; Embryophyta; Tracheophyta; Spermatophyta; Magnoliopsida; eudicotyledons; Gunneridae; Pentapetalae; rosids; fabids; Fabales; Fabaceae; Papilionoideae; 50 kb inversion clade; NPAAA clade; indigoferoid/millettioid clade; Phaseoleae; Vigna	.	.	.	.	GMN50351.1^GMN50351.1^Q:191-3,H:7-69^54%ID^E:5.35e-10^.^.	.	.	.	.	.	.	.	GO:0005681^cellular_component^spliceosomal complex`GO:0003723^molecular_function^RNA binding`GO:0006397^biological_process^mRNA processing`GO:0008380^biological_process^RNA splicing	.	.	.	.
DN39593_c0_g2	TRINITY_DN39593_c0_g2_i2	A0A8T0LHT3_PHAAN^A0A8T0LHT3_PHAAN^Q:185-3,H:44-108^47.1%ID^E:1.07e-08^RecName: Full=U6 snRNA-associated Sm-like protein LSm5 {ECO:0000256|RuleBase:RU365055};^Eukaryota; Viridiplantae; Streptophyta; Embryophyta; Tracheophyta; Spermatophyta; Magnoliopsida; eudicotyledons; Gunneridae; Pentapetalae; rosids; fabids; Fabales; Fabaceae; Papilionoideae; 50 kb inversion clade; NPAAA clade; indigoferoid/millettioid clade; Phaseoleae; Vigna	.	.	.	.	GMN50351.1^GMN50351.1^Q:191-3,H:7-69^54%ID^E:2.03e-10^.^.	.	.	.	.	.	.	.	GO:0005681^cellular_component^spliceosomal complex`GO:0003723^molecular_function^RNA binding`GO:0006397^biological_process^mRNA processing`GO:0008380^biological_process^RNA splicing	.	.	.	.
DN39593_c0_g3	TRINITY_DN39593_c0_g3_i1	.	.	TRINITY_DN39593_c0_g3_i1.p1	2-421[+]	.	.	.	.	.	.	.	.	.	.	.	.	.	.
DN39593_c0_g4	TRINITY_DN39593_c0_g4_i1	.	.	.	.	.	.	.	.	.	.	.	.	.	.	.	.	.	.
DN39593_c1_g1	TRINITY_DN39593_c1_g1_i1	A0A7C8YJ09_OPUST^A0A7C8YJ09_OPUST^Q:263-87,H:100-158^57.6%ID^E:5.74e-18^RecName: Full=Reverse transcriptase zinc-binding domain-containing protein {ECO:0000259|Pfam:PF13966};^Eukaryota; Viridiplantae; Streptophyta; Embryophyta; Tracheophyta; Spermatophyta; Magnoliopsida; eudicotyledons; Gunneridae; Pentapetalae; Caryophyllales; Cactineae; Cactaceae; Opuntioideae; Opuntia	.	.	.	.	XP_016457810.1^XP_016457810.1^Q:260-87,H:168-225^41.4%ID^E:7.95e-08^.^.	.	.	.	.	.	.	.	GO:0051011^molecular_function^microtubule minus-end binding	.	.	.	.
DN39593_c1_g2	TRINITY_DN39593_c1_g2_i1	A0A7C9AK10_OPUST^A0A7C9AK10_OPUST^Q:2820-2948,H:136-183^66.7%ID^E:2.05e-08^SubName: Full=Uncharacterized protein {ECO:0000313|EMBL:MBA4668697.1};^Eukaryota; Viridiplantae; Streptophyta; Embryophyta; Tracheophyta; Spermatophyta; Magnoliopsida; eudicotyledons; Gunneridae; Pentapetalae; Caryophyllales; Cactineae; Cactaceae; Opuntioideae; Opuntia	.	.	.	.	KAG5514669.1^KAG5514669.1^Q:1-108,H:113-148^91.7%ID^E:5.01e-13^.^.	.	.	.	.	.	.	.	.	.	.	.	.
DN39593_c2_g1	TRINITY_DN39593_c2_g1_i1	.	.	.	.	.	.	.	.	.	.	.	.	.	.	.	.	.	.
DN39593_c2_g1	TRINITY_DN39593_c2_g1_i2	.	.	.	.	.	.	.	.	.	.	.	.	.	.	.	.	.	.
DN39593_c3_g1	TRINITY_DN39593_c3_g1_i1	.	.	.	.	.	KAJ8452467.1^KAJ8452467.1^Q:266-355,H:215-244^93.3%ID^E:4.35e-10^.^.	.	.	.	.	.	.	.	.	.	.	.	.
DN39593_c3_g1	TRINITY_DN39593_c3_g1_i2	.	.	.	.	.	KAJ8452467.1^KAJ8452467.1^Q:238-327,H:215-244^93.3%ID^E:3.24e-10^.^.	.	.	.	.	.	.	.	.	.	.	.	.
DN39593_c4_g1	TRINITY_DN39593_c4_g1_i1	A0A314UXS3_PRUYE^A0A314UXS3_PRUYE^Q:3-251,H:17-67^61.4%ID^E:7.62e-23^RecName: Full=AAA ATPase AAA+ lid domain-containing protein {ECO:0000259|Pfam:PF17862};^Eukaryota; Viridiplantae; Streptophyta; Embryophyta; Tracheophyta; Spermatophyta; Magnoliopsida; eudicotyledons; Gunneridae; Pentapetalae; rosids; fabids; Rosales; Rosaceae; Amygdaloideae; Amygdaleae; Prunus	.	.	.	.	PQM42365.1^PQM42365.1^Q:3-251,H:17-67^61.4%ID^E:7.01e-23^.^.	.	.	.	.	.	.	.	.	.	.	.	.
DN39533_c0_g1	TRINITY_DN39533_c0_g1_i1	.	.	.	.	.	.	.	.	.	.	.	.	.	.	.	.	.	.
DN39533_c0_g1	TRINITY_DN39533_c0_g1_i2	.	.	.	.	.	.	.	.	.	.	.	.	.	.	.	.	.	.
DN39537_c0_g1	TRINITY_DN39537_c0_g1_i2	A0A7C9AGH8_OPUST^A0A7C9AGH8_OPUST^Q:645-863,H:2-74^64.4%ID^E:3.9e-26^RecName: Full=Endonuclease/exonuclease/phosphatase domain-containing protein {ECO:0000256|Google:ProtNLM};^Eukaryota; Viridiplantae; Streptophyta; Embryophyta; Tracheophyta; Spermatophyta; Magnoliopsida; eudicotyledons; Gunneridae; Pentapetalae; Caryophyllales; Cactineae; Cactaceae; Opuntioideae; Opuntia	.	TRINITY_DN39537_c0_g1_i2.p1	347-667[+]	.	KAG2691398.1^KAG2691398.1^Q:624-863,H:63-142^46.3%ID^E:2.38e-15^.^.	.	.	.	.	.	.	.	.	.	.	.	.
DN39537_c0_g2	TRINITY_DN39537_c0_g2_i1	A0A7C9EAQ4_OPUST^A0A7C9EAQ4_OPUST^Q:227-379,H:199-250^61.5%ID^E:3.13e-10^SubName: Full=Uncharacterized protein {ECO:0000313|EMBL:MBA4663260.1};^Eukaryota; Viridiplantae; Streptophyta; Embryophyta; Tracheophyta; Spermatophyta; Magnoliopsida; eudicotyledons; Gunneridae; Pentapetalae; Caryophyllales; Cactineae; Cactaceae; Opuntioideae; Opuntia	.	TRINITY_DN39537_c0_g2_i1.p1	159-470[+]	.	.	.	.	.	.	.	.	.	.	.	.	.	.
DN39535_c0_g1	TRINITY_DN39535_c0_g1_i1	A0A2Z7C2F4_9LAMI^A0A2Z7C2F4_9LAMI^Q:296-72,H:51-125^54.7%ID^E:9.18e-21^RecName: Full=CCHC-type domain-containing protein {ECO:0000259|SMART:SM00343};^Eukaryota; Viridiplantae; Streptophyta; Embryophyta; Tracheophyta; Spermatophyta; Magnoliopsida; eudicotyledons; Gunneridae; Pentapetalae; asterids; lamiids; Lamiales; Gesneriaceae; Didymocarpoideae; Trichosporeae; Loxocarpinae; Dorcoceras	.	.	.	.	KMT18381.1^KMT18381.1^Q:380-66,H:48-152^70.5%ID^E:1.04e-42^.^.	.	.	.	.	.	.	.	GO:0003676^molecular_function^nucleic acid binding`GO:0008270^molecular_function^zinc ion binding	.	.	.	.
DN39503_c0_g1	TRINITY_DN39503_c0_g1_i1	.	.	.	.	.	.	.	.	.	.	.	.	.	.	.	.	.	.
DN39516_c0_g1	TRINITY_DN39516_c0_g1_i1	.	.	.	.	.	.	.	.	.	.	.	.	.	.	.	.	.	.
DN39580_c0_g1	TRINITY_DN39580_c0_g1_i2	.	.	.	.	.	.	.	.	.	.	.	.	.	.	.	.	.	.
DN39580_c1_g1	TRINITY_DN39580_c1_g1_i1	.	.	.	.	.	.	.	.	.	.	.	.	.	.	.	.	.	.
DN39546_c0_g1	TRINITY_DN39546_c0_g1_i1	.	.	.	.	.	.	.	.	.	.	.	.	.	.	.	.	.	.
DN39546_c0_g2	TRINITY_DN39546_c0_g2_i1	.	.	.	.	.	.	.	.	.	.	.	.	.	.	.	.	.	.
DN39530_c0_g1	TRINITY_DN39530_c0_g1_i1	.	.	.	.	.	.	.	.	.	.	.	.	.	.	.	.	.	.
DN39530_c1_g1	TRINITY_DN39530_c1_g1_i1	A0A0K9Q8L1_SPIOL^A0A0K9Q8L1_SPIOL^Q:119-256,H:3-48^89.1%ID^E:5.54e-19^RecName: Full=F-box domain-containing protein {ECO:0000256|Google:ProtNLM};^Eukaryota; Viridiplantae; Streptophyta; Embryophyta; Tracheophyta; Spermatophyta; Magnoliopsida; eudicotyledons; Gunneridae; Pentapetalae; Caryophyllales; Chenopodiaceae; Chenopodioideae; Anserineae; Spinacia	.	.	.	.	KAJ8423121.1^KAJ8423121.1^Q:98-253,H:1-52^94.2%ID^E:6.03e-21^.^.	.	.	.	.	.	.	.	.	.	.	.	.
DN39530_c1_g1	TRINITY_DN39530_c1_g1_i2	A0A1R3HZ27_9ROSI^A0A1R3HZ27_9ROSI^Q:119-247,H:7-49^88.4%ID^E:8.49e-20^SubName: Full=Vacuolar proton ATPase {ECO:0000313|EMBL:OMO75574.1};^Eukaryota; Viridiplantae; Streptophyta; Embryophyta; Tracheophyta; Spermatophyta; Magnoliopsida; eudicotyledons; Gunneridae; Pentapetalae; rosids; malvids; Malvales; Malvaceae; Grewioideae; Apeibeae; Corchorus	.	.	.	.	KAJ8423121.1^KAJ8423121.1^Q:98-544,H:1-78^51.7%ID^E:2.01e-32^.^.	.	.	.	.	.	.	.	.	.	.	.	.
DN39596_c0_g1	TRINITY_DN39596_c0_g1_i1	.	.	.	.	.	KAJ8435251.1^KAJ8435251.1^Q:134-6,H:6-49^63.6%ID^E:2.14e-08^.^.	.	.	.	.	.	.	.	.	.	.	.	.
DN39524_c0_g1	TRINITY_DN39524_c0_g1_i1	A0A7C9CQE2_OPUST^A0A7C9CQE2_OPUST^Q:228-392,H:40-94^72.7%ID^E:2.71e-17^RecName: Full=Reverse transcriptase domain-containing protein {ECO:0000259|Pfam:PF00078};^Eukaryota; Viridiplantae; Streptophyta; Embryophyta; Tracheophyta; Spermatophyta; Magnoliopsida; eudicotyledons; Gunneridae; Pentapetalae; Caryophyllales; Cactineae; Cactaceae; Opuntioideae; Opuntia	.	.	.	.	RVW47728.1^RVW47728.1^Q:204-395,H:1175-1238^57.8%ID^E:4.2e-13^.^.	.	.	.	.	.	.	.	.	.	.	.	.
DN39524_c0_g2	TRINITY_DN39524_c0_g2_i1	A0A7C9AA13_OPUST^A0A7C9AA13_OPUST^Q:219-380,H:25-78^79.6%ID^E:1.14e-17^RecName: Full=Reverse transcriptase domain-containing protein {ECO:0000259|PROSITE:PS50878};^Eukaryota; Viridiplantae; Streptophyta; Embryophyta; Tracheophyta; Spermatophyta; Magnoliopsida; eudicotyledons; Gunneridae; Pentapetalae; Caryophyllales; Cactineae; Cactaceae; Opuntioideae; Opuntia	.	.	.	.	KAJ9678936.1^KAJ9678936.1^Q:129-380,H:103-186^65.5%ID^E:1.65e-27^.^.	.	.	.	.	.	.	.	.	.	.	.	.
DN39590_c0_g1	TRINITY_DN39590_c0_g1_i1	.	.	.	.	.	.	.	.	.	.	.	.	.	.	.	.	.	.
DN39590_c0_g1	TRINITY_DN39590_c0_g1_i2	.	.	.	.	.	KAJ8436390.1^KAJ8436390.1^Q:246-85,H:15-77^63.5%ID^E:9.47e-14^.^.	.	.	.	.	.	.	.	.	.	.	.	.
DN39590_c0_g1	TRINITY_DN39590_c0_g1_i3	.	.	.	.	.	KAJ8436390.1^KAJ8436390.1^Q:261-85,H:8-77^61.4%ID^E:4.27e-14^.^.	.	.	.	.	.	.	.	.	.	.	.	.
DN39590_c0_g2	TRINITY_DN39590_c0_g2_i1	A0A1S4C4H6_TOBAC^A0A1S4C4H6_TOBAC^Q:1812-2153,H:2-115^58.8%ID^E:5.55e-35^SubName: Full=Craniofacial development protein 2-like {ECO:0000313|RefSeq:XP_016496057.1};^Eukaryota; Viridiplantae; Streptophyta; Embryophyta; Tracheophyta; Spermatophyta; Magnoliopsida; eudicotyledons; Gunneridae; Pentapetalae; asterids; lamiids; Solanales; Solanaceae; Nicotianoideae; Nicotianeae; Nicotiana	.	.	.	.	XP_055824270.1^XP_055824270.1^Q:1827-2234,H:1-136^58.8%ID^E:5.91e-45^.^.	.	.	.	.	.	.	KEGG:nta:107815056	GO:0005634^cellular_component^nucleus`GO:0006338^biological_process^chromatin remodeling	.	.	.	.
DN39590_c0_g2	TRINITY_DN39590_c0_g2_i2	A0A9J5W8Z8_SOLCO^A0A9J5W8Z8_SOLCO^Q:1809-2144,H:174-285^66.1%ID^E:1.24e-35^SubName: Full=Uncharacterized protein {ECO:0000313|EMBL:KAG5571716.1};^Eukaryota; Viridiplantae; Streptophyta; Embryophyta; Tracheophyta; Spermatophyta; Magnoliopsida; eudicotyledons; Gunneridae; Pentapetalae; asterids; lamiids; Solanales; Solanaceae; Solanoideae; Solaneae; Solanum	.	.	.	.	XP_055824270.1^XP_055824270.1^Q:1818-2225,H:1-136^60.3%ID^E:3.18e-46^.^.	.	.	.	.	.	.	.	.	.	.	.	.
DN39590_c0_g2	TRINITY_DN39590_c0_g2_i4	A0A7C9DAF9_OPUST^A0A7C9DAF9_OPUST^Q:1987-2145,H:9-61^62.3%ID^E:2.15e-11^RecName: Full=Endonuclease/exonuclease/phosphatase domain-containing protein {ECO:0000256|Google:ProtNLM};^Eukaryota; Viridiplantae; Streptophyta; Embryophyta; Tracheophyta; Spermatophyta; Magnoliopsida; eudicotyledons; Gunneridae; Pentapetalae; Caryophyllales; Cactineae; Cactaceae; Opuntioideae; Opuntia	.	.	.	.	XP_009630640.1^XP_009630640.1^Q:1795-2172,H:19-146^44.5%ID^E:8.54e-21^.^.	.	.	.	.	.	.	.	.	.	.	.	.
DN39590_c0_g2	TRINITY_DN39590_c0_g2_i5	A0A9J5W8Z8_SOLCO^A0A9J5W8Z8_SOLCO^Q:1806-2153,H:170-285^63.8%ID^E:1.05e-36^SubName: Full=Uncharacterized protein {ECO:0000313|EMBL:KAG5571716.1};^Eukaryota; Viridiplantae; Streptophyta; Embryophyta; Tracheophyta; Spermatophyta; Magnoliopsida; eudicotyledons; Gunneridae; Pentapetalae; asterids; lamiids; Solanales; Solanaceae; Solanoideae; Solaneae; Solanum	.	.	.	.	XP_055824270.1^XP_055824270.1^Q:1827-2234,H:1-136^58.8%ID^E:2.36e-46^.^.	.	.	.	.	.	.	.	.	.	.	.	.
DN39590_c0_g3	TRINITY_DN39590_c0_g3_i1	.	.	.	.	.	KAJ8436390.1^KAJ8436390.1^Q:246-85,H:15-77^61.9%ID^E:2.12e-12^.^.	.	.	.	.	.	.	.	.	.	.	.	.
DN39590_c0_g4	TRINITY_DN39590_c0_g4_i1	.	.	.	.	.	.	.	.	.	.	.	.	.	.	.	.	.	.
DN39590_c0_g5	TRINITY_DN39590_c0_g5_i1	.	.	.	.	.	XP_055824437.1^XP_055824437.1^Q:200-418,H:63-135^54.8%ID^E:1.04e-16^.^.	.	.	.	.	.	.	.	.	.	.	.	.
DN39590_c1_g1	TRINITY_DN39590_c1_g1_i1	.	.	.	.	.	.	.	.	.	.	.	.	.	.	.	.	.	.
DN39590_c3_g1	TRINITY_DN39590_c3_g1_i1	.	.	.	.	.	.	.	.	.	.	.	.	.	.	.	.	.	.
DN39547_c0_g1	TRINITY_DN39547_c0_g1_i1	.	.	.	.	.	.	.	.	.	.	.	.	.	.	.	.	.	.
DN39547_c0_g1	TRINITY_DN39547_c0_g1_i2	.	.	.	.	.	.	.	.	.	.	.	.	.	.	.	.	.	.
DN39547_c0_g1	TRINITY_DN39547_c0_g1_i3	.	.	.	.	.	.	.	.	.	.	.	.	.	.	.	.	.	.
DN39547_c0_g1	TRINITY_DN39547_c0_g1_i4	.	.	.	.	.	.	.	.	.	.	.	.	.	.	.	.	.	.
DN39547_c0_g1	TRINITY_DN39547_c0_g1_i5	.	.	.	.	.	.	.	.	.	.	.	.	.	.	.	.	.	.
DN39547_c0_g1	TRINITY_DN39547_c0_g1_i6	.	.	.	.	.	.	.	.	.	.	.	.	.	.	.	.	.	.
DN39547_c1_g1	TRINITY_DN39547_c1_g1_i1	.	.	.	.	.	.	.	.	.	.	.	.	.	.	.	.	.	.
DN39547_c2_g1	TRINITY_DN39547_c2_g1_i1	.	.	.	.	.	.	.	.	.	.	.	.	.	.	.	.	.	.
DN39576_c0_g1	TRINITY_DN39576_c0_g1_i1	A0A7C9ARA8_OPUST^A0A7C9ARA8_OPUST^Q:194-301,H:383-418^75%ID^E:1.93e-08^RecName: Full=Glycosyl transferase family 1 domain-containing protein {ECO:0000259|Pfam:PF00534};^Eukaryota; Viridiplantae; Streptophyta; Embryophyta; Tracheophyta; Spermatophyta; Magnoliopsida; eudicotyledons; Gunneridae; Pentapetalae; Caryophyllales; Cactineae; Cactaceae; Opuntioideae; Opuntia	.	.	.	.	KAJ8427375.1^KAJ8427375.1^Q:2-301,H:383-450^63%ID^E:1.63e-27^.^.	.	.	.	.	.	.	.	GO:0016020^cellular_component^membrane`GO:0016757^molecular_function^glycosyltransferase activity	.	.	.	.
DN39576_c0_g1	TRINITY_DN39576_c0_g1_i2	A0A7C9ARA8_OPUST^A0A7C9ARA8_OPUST^Q:2-205,H:351-418^82.4%ID^E:1.57e-27^RecName: Full=Glycosyl transferase family 1 domain-containing protein {ECO:0000259|Pfam:PF00534};^Eukaryota; Viridiplantae; Streptophyta; Embryophyta; Tracheophyta; Spermatophyta; Magnoliopsida; eudicotyledons; Gunneridae; Pentapetalae; Caryophyllales; Cactineae; Cactaceae; Opuntioideae; Opuntia	.	.	.	.	KAJ8427375.1^KAJ8427375.1^Q:2-205,H:383-450^92.6%ID^E:4.94e-34^.^.	.	.	.	.	.	.	.	GO:0016020^cellular_component^membrane`GO:0016757^molecular_function^glycosyltransferase activity	.	.	.	.
DN39573_c0_g1	TRINITY_DN39573_c0_g1_i1	A0A7C9AJY6_OPUST^A0A7C9AJY6_OPUST^Q:254-3,H:70-156^47.1%ID^E:3.94e-18^RecName: Full=Reverse transcriptase zinc-binding domain-containing protein {ECO:0000259|Pfam:PF13966};^Eukaryota; Viridiplantae; Streptophyta; Embryophyta; Tracheophyta; Spermatophyta; Magnoliopsida; eudicotyledons; Gunneridae; Pentapetalae; Caryophyllales; Cactineae; Cactaceae; Opuntioideae; Opuntia	.	TRINITY_DN39573_c0_g1_i1.p1	22-318[+]	.	KAG6707832.1^KAG6707832.1^Q:453-241,H:31-101^39.4%ID^E:6.73e-13^.^.	.	.	.	.	.	.	.	.	.	.	.	.
DN39573_c0_g1	TRINITY_DN39573_c0_g1_i2	A0A7C9AJY6_OPUST^A0A7C9AJY6_OPUST^Q:260-3,H:68-156^50.6%ID^E:2.49e-20^RecName: Full=Reverse transcriptase zinc-binding domain-containing protein {ECO:0000259|Pfam:PF13966};^Eukaryota; Viridiplantae; Streptophyta; Embryophyta; Tracheophyta; Spermatophyta; Magnoliopsida; eudicotyledons; Gunneridae; Pentapetalae; Caryophyllales; Cactineae; Cactaceae; Opuntioideae; Opuntia	.	.	.	.	RVW64162.1^RVW64162.1^Q:479-3,H:851-1011^37.4%ID^E:9.66e-21^.^.	.	.	.	.	.	.	.	.	.	.	.	.
DN39573_c0_g1	TRINITY_DN39573_c0_g1_i3	A0A7C9AC58_OPUST^A0A7C9AC58_OPUST^Q:272-3,H:25-114^60%ID^E:5.1e-35^RecName: Full=Reverse transcriptase zinc-binding domain-containing protein {ECO:0000259|Pfam:PF13966};^Eukaryota; Viridiplantae; Streptophyta; Embryophyta; Tracheophyta; Spermatophyta; Magnoliopsida; eudicotyledons; Gunneridae; Pentapetalae; Caryophyllales; Cactineae; Cactaceae; Opuntioideae; Opuntia	.	.	.	.	XP_035539054.1^XP_035539054.1^Q:269-3,H:30-118^40.4%ID^E:3.39e-19^.^.	.	.	.	.	.	.	.	.	.	.	.	.
DN39573_c0_g2	TRINITY_DN39573_c0_g2_i1	.	.	.	.	.	MBA0621338.1^MBA0621338.1^Q:305-225,H:32-58^88.9%ID^E:1.95e-07^.^.	.	.	.	.	.	.	.	.	.	.	.	.
DN39573_c1_g1	TRINITY_DN39573_c1_g1_i1	A0A7C9AJY6_OPUST^A0A7C9AJY6_OPUST^Q:239-15,H:46-120^52%ID^E:9.61e-23^RecName: Full=Reverse transcriptase zinc-binding domain-containing protein {ECO:0000259|Pfam:PF13966};^Eukaryota; Viridiplantae; Streptophyta; Embryophyta; Tracheophyta; Spermatophyta; Magnoliopsida; eudicotyledons; Gunneridae; Pentapetalae; Caryophyllales; Cactineae; Cactaceae; Opuntioideae; Opuntia	.	.	.	.	KAJ8428602.1^KAJ8428602.1^Q:242-102,H:4-50^87.2%ID^E:3.49e-22^.^.	.	.	.	.	.	.	.	.	.	.	.	.
DN39573_c1_g1	TRINITY_DN39573_c1_g1_i2	A0A7C9AJY6_OPUST^A0A7C9AJY6_OPUST^Q:251-15,H:42-120^51.9%ID^E:2.66e-22^RecName: Full=Reverse transcriptase zinc-binding domain-containing protein {ECO:0000259|Pfam:PF13966};^Eukaryota; Viridiplantae; Streptophyta; Embryophyta; Tracheophyta; Spermatophyta; Magnoliopsida; eudicotyledons; Gunneridae; Pentapetalae; Caryophyllales; Cactineae; Cactaceae; Opuntioideae; Opuntia	.	TRINITY_DN39573_c1_g1_i2.p1	3-299[-]	A0A7C9AJY6_OPUST^A0A7C9AJY6_OPUST^Q:17-95,H:42-120^51.9%ID^E:1.91e-23^RecName: Full=Reverse transcriptase zinc-binding domain-containing protein {ECO:0000259|Pfam:PF13966};^Eukaryota; Viridiplantae; Streptophyta; Embryophyta; Tracheophyta; Spermatophyta; Magnoliopsida; eudicotyledons; Gunneridae; Pentapetalae; Caryophyllales; Cactineae; Cactaceae; Opuntioideae; Opuntia	KAJ8428602.1^KAJ8428602.1^Q:239-102,H:5-50^73.9%ID^E:9.99e-16^.^.	KAJ8428602.1^KAJ8428602.1^Q:21-66,H:5-50^73.9%ID^E:8.77e-17^.^.	KAJ8428602.1^KAJ8428602.1^Q:21-66,H:5-50^73.9%ID^E:2.33e-15^.^.	.	.	.	.	.	.	.	.	.	.
DN39573_c1_g1	TRINITY_DN39573_c1_g1_i3	A0A7C9CHW9_OPUST^A0A7C9CHW9_OPUST^Q:249-100,H:29-78^58%ID^E:5.86e-13^RecName: Full=Reverse transcriptase zinc-binding domain-containing protein {ECO:0000259|Pfam:PF13966};^Eukaryota; Viridiplantae; Streptophyta; Embryophyta; Tracheophyta; Spermatophyta; Magnoliopsida; eudicotyledons; Gunneridae; Pentapetalae; Caryophyllales; Cactineae; Cactaceae; Opuntioideae; Opuntia	.	.	.	.	KAJ8428602.1^KAJ8428602.1^Q:252-112,H:4-50^85.1%ID^E:2.3e-21^.^.	.	.	.	.	.	.	.	GO:0016020^cellular_component^membrane	.	.	.	.
DN39573_c2_g1	TRINITY_DN39573_c2_g1_i1	.	.	.	.	.	.	.	.	.	.	.	.	.	.	.	.	.	.
DN39573_c3_g1	TRINITY_DN39573_c3_g1_i1	A0A7C9AA13_OPUST^A0A7C9AA13_OPUST^Q:1-285,H:394-492^62.6%ID^E:5.02e-32^RecName: Full=Reverse transcriptase domain-containing protein {ECO:0000259|PROSITE:PS50878};^Eukaryota; Viridiplantae; Streptophyta; Embryophyta; Tracheophyta; Spermatophyta; Magnoliopsida; eudicotyledons; Gunneridae; Pentapetalae; Caryophyllales; Cactineae; Cactaceae; Opuntioideae; Opuntia	.	.	.	.	KAG2665314.1^KAG2665314.1^Q:1-279,H:62-158^48.5%ID^E:1.04e-19^.^.	.	.	.	.	.	.	.	.	.	.	.	.
DN39573_c5_g1	TRINITY_DN39573_c5_g1_i1	.	.	.	.	.	.	.	.	.	.	.	.	.	.	.	.	.	.
DN39573_c6_g1	TRINITY_DN39573_c6_g1_i1	.	.	.	.	.	.	.	.	.	.	.	.	.	.	.	.	.	.
DN39574_c0_g1	TRINITY_DN39574_c0_g1_i1	.	.	.	.	.	.	.	.	.	.	.	.	.	.	.	.	.	.
DN39578_c0_g1	TRINITY_DN39578_c0_g1_i1	.	.	.	.	.	KAJ8420770.1^KAJ8420770.1^Q:2-109,H:469-504^91.7%ID^E:1.62e-11^.^.	.	.	.	.	.	.	.	.	.	.	.	.
DN39529_c0_g1	TRINITY_DN39529_c0_g1_i1	A0A7C8YN95_OPUST^A0A7C8YN95_OPUST^Q:341-216,H:78-119^69%ID^E:9.28e-11^RecName: Full=Glutathione transferase {ECO:0000256|Google:ProtNLM};^Eukaryota; Viridiplantae; Streptophyta; Embryophyta; Tracheophyta; Spermatophyta; Magnoliopsida; eudicotyledons; Gunneridae; Pentapetalae; Caryophyllales; Cactineae; Cactaceae; Opuntioideae; Opuntia	.	.	.	.	KAJ8430852.1^KAJ8430852.1^Q:341-159,H:85-141^60.7%ID^E:3.09e-12^.^.	.	.	.	.	.	.	.	GO:0042221^biological_process^response to chemical	.	.	.	.
DN39529_c1_g1	TRINITY_DN39529_c1_g1_i1	.	.	.	.	.	.	.	.	.	.	.	.	.	.	.	.	.	.
DN39506_c0_g1	TRINITY_DN39506_c0_g1_i1	.	.	.	.	.	KAJ8441410.1^KAJ8441410.1^Q:207-34,H:482-539^98.3%ID^E:3.64e-25^.^.	.	.	.	.	.	.	.	.	.	.	.	.
DN39538_c0_g1	TRINITY_DN39538_c0_g1_i1	.	.	TRINITY_DN39538_c0_g1_i1.p1	279-611[+]	.	.	.	.	.	.	.	.	.	.	.	.	.	.
DN39538_c1_g1	TRINITY_DN39538_c1_g1_i1	A0A7C9ACE4_OPUST^A0A7C9ACE4_OPUST^Q:133-225,H:52-82^74.2%ID^E:3.68e-07^SubName: Full=Uncharacterized protein {ECO:0000313|EMBL:MBA4664739.1};^Eukaryota; Viridiplantae; Streptophyta; Embryophyta; Tracheophyta; Spermatophyta; Magnoliopsida; eudicotyledons; Gunneridae; Pentapetalae; Caryophyllales; Cactineae; Cactaceae; Opuntioideae; Opuntia	.	.	.	.	.	.	.	.	.	.	.	.	GO:0016020^cellular_component^membrane	.	.	.	.
DN39569_c0_g1	TRINITY_DN39569_c0_g1_i1	A0A251SI53_HELAN^A0A251SI53_HELAN^Q:1187-1270,H:237-264^96.4%ID^E:6.09e-08^SubName: Full=GTP-binding protein Era {ECO:0000313|EMBL:KAF5768917.1};^Eukaryota; Viridiplantae; Streptophyta; Embryophyta; Tracheophyta; Spermatophyta; Magnoliopsida; eudicotyledons; Gunneridae; Pentapetalae; asterids; campanulids; Asterales; Asteraceae; Asteroideae; Heliantheae alliance; Heliantheae; Helianthus	.	.	.	.	KAJ8443670.1^KAJ8443670.1^Q:1187-1270,H:268-295^100%ID^E:4.04e-08^.^.	.	.	.	.	.	.	.	GO:0005525^molecular_function^GTP binding`GO:0003729^molecular_function^mRNA binding`GO:0043024^molecular_function^ribosomal small subunit binding`GO:0019843^molecular_function^rRNA binding`GO:0000028^biological_process^ribosomal small subunit assembly	.	.	.	.
DN39519_c0_g1	TRINITY_DN39519_c0_g1_i1	A0A7C9AHA7_OPUST^A0A7C9AHA7_OPUST^Q:178-32,H:75-123^59.2%ID^E:3.12e-11^RecName: Full=Reverse transcriptase zinc-binding domain-containing protein {ECO:0000259|Pfam:PF13966};^Eukaryota; Viridiplantae; Streptophyta; Embryophyta; Tracheophyta; Spermatophyta; Magnoliopsida; eudicotyledons; Gunneridae; Pentapetalae; Caryophyllales; Cactineae; Cactaceae; Opuntioideae; Opuntia	.	.	.	.	XP_047263446.1^XP_047263446.1^Q:196-26,H:67-123^42.1%ID^E:2.29e-07^.^.	.	.	.	.	.	.	.	.	.	.	.	.
DN39567_c0_g1	TRINITY_DN39567_c0_g1_i1	.	.	.	.	.	.	.	.	.	.	.	.	.	.	.	.	.	.
DN39500_c0_g1	TRINITY_DN39500_c0_g1_i1	.	.	.	.	.	.	.	.	.	.	.	.	.	.	.	.	.	.
DN39500_c1_g1	TRINITY_DN39500_c1_g1_i1	.	.	.	.	.	.	.	.	.	.	.	.	.	.	.	.	.	.
DN39592_c0_g1	TRINITY_DN39592_c0_g1_i1	A0A1Q3BX21_CEPFO^A0A1Q3BX21_CEPFO^Q:3-116,H:66-103^78.9%ID^E:2.13e-10^SubName: Full=CaATP_NAI domain-containing protein {ECO:0000313|EMBL:GAV72398.1};^Eukaryota; Viridiplantae; Streptophyta; Embryophyta; Tracheophyta; Spermatophyta; Magnoliopsida; eudicotyledons; Gunneridae; Pentapetalae; rosids; fabids; Oxalidales; Cephalotaceae; Cephalotus	.	.	.	.	KAJ8431754.1^KAJ8431754.1^Q:3-407,H:70-139^45.2%ID^E:7.98e-17^.^.	.	.	.	.	.	.	.	GO:0005516^molecular_function^calmodulin binding	.	.	.	.
DN39592_c0_g1	TRINITY_DN39592_c0_g1_i2	A0A1Q3BX21_CEPFO^A0A1Q3BX21_CEPFO^Q:3-116,H:66-103^78.9%ID^E:6.91e-11^SubName: Full=CaATP_NAI domain-containing protein {ECO:0000313|EMBL:GAV72398.1};^Eukaryota; Viridiplantae; Streptophyta; Embryophyta; Tracheophyta; Spermatophyta; Magnoliopsida; eudicotyledons; Gunneridae; Pentapetalae; rosids; fabids; Oxalidales; Cephalotaceae; Cephalotus	.	.	.	.	KAJ8431754.1^KAJ8431754.1^Q:190-297,H:104-139^94.4%ID^E:3.71e-14^.^.	.	.	.	.	.	.	.	GO:0005516^molecular_function^calmodulin binding	.	.	.	.
DN39539_c0_g1	TRINITY_DN39539_c0_g1_i1	A0A7C9B1G3_OPUST^A0A7C9B1G3_OPUST^Q:338-222,H:1-39^69.2%ID^E:1.88e-09^RecName: Full=Reverse transcriptase zinc-binding domain-containing protein {ECO:0000256|Google:ProtNLM};^Eukaryota; Viridiplantae; Streptophyta; Embryophyta; Tracheophyta; Spermatophyta; Magnoliopsida; eudicotyledons; Gunneridae; Pentapetalae; Caryophyllales; Cactineae; Cactaceae; Opuntioideae; Opuntia	.	.	.	.	RVX08962.1^RVX08962.1^Q:449-39,H:136-270^38.1%ID^E:3.46e-17^.^.	.	.	.	.	.	.	.	.	.	.	.	.
DN39507_c0_g1	TRINITY_DN39507_c0_g1_i1	.	.	.	.	.	.	.	.	.	.	.	.	.	.	.	.	.	.
DN39511_c0_g1	TRINITY_DN39511_c0_g1_i1	.	.	.	.	.	.	.	.	.	.	.	.	.	.	.	.	.	.
DN39514_c0_g1	TRINITY_DN39514_c0_g1_i1	.	.	.	.	.	.	.	.	.	.	.	.	.	.	.	.	.	.
DN39583_c1_g1	TRINITY_DN39583_c1_g1_i1	A0A7C9AA13_OPUST^A0A7C9AA13_OPUST^Q:294-1,H:373-470^80.6%ID^E:5.4e-51^RecName: Full=Reverse transcriptase domain-containing protein {ECO:0000259|PROSITE:PS50878};^Eukaryota; Viridiplantae; Streptophyta; Embryophyta; Tracheophyta; Spermatophyta; Magnoliopsida; eudicotyledons; Gunneridae; Pentapetalae; Caryophyllales; Cactineae; Cactaceae; Opuntioideae; Opuntia	.	.	.	.	RVW27482.1^RVW27482.1^Q:309-1,H:73-175^44.7%ID^E:2.28e-25^.^.	.	.	.	.	.	.	.	.	.	.	.	.
DN39583_c1_g1	TRINITY_DN39583_c1_g1_i2	A0A7C9AA13_OPUST^A0A7C9AA13_OPUST^Q:370-2,H:373-495^77.2%ID^E:2.45e-65^RecName: Full=Reverse transcriptase domain-containing protein {ECO:0000259|PROSITE:PS50878};^Eukaryota; Viridiplantae; Streptophyta; Embryophyta; Tracheophyta; Spermatophyta; Magnoliopsida; eudicotyledons; Gunneridae; Pentapetalae; Caryophyllales; Cactineae; Cactaceae; Opuntioideae; Opuntia	.	TRINITY_DN39583_c1_g1_i2.p1	2-313[-]	A0A7C9AA13_OPUST^A0A7C9AA13_OPUST^Q:1-104,H:392-495^75%ID^E:2.04e-51^RecName: Full=Reverse transcriptase domain-containing protein {ECO:0000259|PROSITE:PS50878};^Eukaryota; Viridiplantae; Streptophyta; Embryophyta; Tracheophyta; Spermatophyta; Magnoliopsida; eudicotyledons; Gunneridae; Pentapetalae; Caryophyllales; Cactineae; Cactaceae; Opuntioideae; Opuntia	KAG2665314.1^KAG2665314.1^Q:385-17,H:36-158^52.8%ID^E:6.32e-38^.^.	KAG2665314.1^KAG2665314.1^Q:2-99,H:61-158^54.1%ID^E:2.87e-28^.^.	KAG2665314.1^KAG2665314.1^Q:2-99,H:61-158^54.1%ID^E:7.62e-27^.^.	.	.	.	.	.	.	.	.	.	.
DN39583_c1_g2	TRINITY_DN39583_c1_g2_i1	A0A7C9AA13_OPUST^A0A7C9AA13_OPUST^Q:268-74,H:347-411^78.5%ID^E:9.96e-31^RecName: Full=Reverse transcriptase domain-containing protein {ECO:0000259|PROSITE:PS50878};^Eukaryota; Viridiplantae; Streptophyta; Embryophyta; Tracheophyta; Spermatophyta; Magnoliopsida; eudicotyledons; Gunneridae; Pentapetalae; Caryophyllales; Cactineae; Cactaceae; Opuntioideae; Opuntia	.	.	.	.	RVW37141.1^RVW37141.1^Q:262-11,H:97-180^46.4%ID^E:1.07e-21^.^.	.	.	.	.	.	.	.	.	.	.	.	.
DN39583_c2_g1	TRINITY_DN39583_c2_g1_i1	.	.	.	.	.	.	.	.	.	.	.	.	.	.	.	.	.	.
DN39583_c3_g1	TRINITY_DN39583_c3_g1_i1	A0A7C9AA13_OPUST^A0A7C9AA13_OPUST^Q:616-368,H:378-460^73.5%ID^E:1.28e-30^RecName: Full=Reverse transcriptase domain-containing protein {ECO:0000259|PROSITE:PS50878};^Eukaryota; Viridiplantae; Streptophyta; Embryophyta; Tracheophyta; Spermatophyta; Magnoliopsida; eudicotyledons; Gunneridae; Pentapetalae; Caryophyllales; Cactineae; Cactaceae; Opuntioideae; Opuntia	.	.	.	.	RVW82343.1^RVW82343.1^Q:613-65,H:239-422^34.4%ID^E:1.93e-19^.^.	.	.	.	.	.	.	.	.	.	.	.	.
DN39583_c4_g1	TRINITY_DN39583_c4_g1_i1	A0A2N9FBN5_FAGSY^A0A2N9FBN5_FAGSY^Q:190-74,H:721-759^56.4%ID^E:4.53e-08^RecName: Full=Reverse transcriptase zinc-binding domain-containing protein {ECO:0000259|Pfam:PF13966};^Eukaryota; Viridiplantae; Streptophyta; Embryophyta; Tracheophyta; Spermatophyta; Magnoliopsida; eudicotyledons; Gunneridae; Pentapetalae; rosids; fabids; Fagales; Fagaceae; Fagus	.	.	.	.	OVA00197.1^OVA00197.1^Q:190-8,H:2-66^45.5%ID^E:7.05e-09^.^.	.	.	.	.	.	.	.	.	.	.	.	.
DN39583_c5_g1	TRINITY_DN39583_c5_g1_i1	.	.	.	.	.	TQD68642.1^TQD68642.1^Q:894-808,H:30-58^93.1%ID^E:2.27e-09^.^.	.	.	.	.	.	.	.	.	.	.	.	.
DN39583_c6_g1	TRINITY_DN39583_c6_g1_i1	.	.	.	.	.	.	.	.	.	.	.	.	.	.	.	.	.	.
DN39583_c7_g1	TRINITY_DN39583_c7_g1_i1	A0A7C9AA13_OPUST^A0A7C9AA13_OPUST^Q:211-26,H:403-464^72.6%ID^E:4.71e-25^RecName: Full=Reverse transcriptase domain-containing protein {ECO:0000259|PROSITE:PS50878};^Eukaryota; Viridiplantae; Streptophyta; Embryophyta; Tracheophyta; Spermatophyta; Magnoliopsida; eudicotyledons; Gunneridae; Pentapetalae; Caryophyllales; Cactineae; Cactaceae; Opuntioideae; Opuntia	.	.	.	.	KAJ8434741.1^KAJ8434741.1^Q:211-107,H:182-216^68.6%ID^E:1.89e-12^.^.	.	.	.	.	.	.	.	.	.	.	.	.
DN39501_c0_g1	TRINITY_DN39501_c0_g1_i2	A0A803N9X0_CHEQI^A0A803N9X0_CHEQI^Q:2199-1375,H:24-303^72.1%ID^E:1.13e-140^RecName: Full=Fe2OG dioxygenase domain-containing protein {ECO:0000259|PROSITE:PS51471};^Eukaryota; Viridiplantae; Streptophyta; Embryophyta; Tracheophyta; Spermatophyta; Magnoliopsida; eudicotyledons; Gunneridae; Pentapetalae; Caryophyllales; Chenopodiaceae; Chenopodioideae; Atripliceae; Chenopodium	.	TRINITY_DN39501_c0_g1_i2.p3	342-686[+]	.	KAJ8450163.1^KAJ8450163.1^Q:2202-1375,H:1-276^96.4%ID^E:4.48e-186^.^.	.	.	.	.	.	.	.	GO:0046872^molecular_function^metal ion binding`GO:0016491^molecular_function^oxidoreductase activity	.	.	.	.
DN39501_c0_g1	TRINITY_DN39501_c0_g1_i2	A0A803N9X0_CHEQI^A0A803N9X0_CHEQI^Q:2199-1375,H:24-303^72.1%ID^E:1.13e-140^RecName: Full=Fe2OG dioxygenase domain-containing protein {ECO:0000259|PROSITE:PS51471};^Eukaryota; Viridiplantae; Streptophyta; Embryophyta; Tracheophyta; Spermatophyta; Magnoliopsida; eudicotyledons; Gunneridae; Pentapetalae; Caryophyllales; Chenopodiaceae; Chenopodioideae; Atripliceae; Chenopodium	.	TRINITY_DN39501_c0_g1_i2.p1	1369-2202[-]	A0A803N9X0_CHEQI^A0A803N9X0_CHEQI^Q:2-276,H:24-303^72.1%ID^E:2.09e-148^RecName: Full=Fe2OG dioxygenase domain-containing protein {ECO:0000259|PROSITE:PS51471};^Eukaryota; Viridiplantae; Streptophyta; Embryophyta; Tracheophyta; Spermatophyta; Magnoliopsida; eudicotyledons; Gunneridae; Pentapetalae; Caryophyllales; Chenopodiaceae; Chenopodioideae; Atripliceae; Chenopodium	KAJ8450163.1^KAJ8450163.1^Q:2202-1375,H:1-276^96.4%ID^E:4.48e-186^.^.	KAJ8450163.1^KAJ8450163.1^Q:1-276,H:1-276^96.4%ID^E:1.16e-194^.^.	KAJ8450163.1^KAJ8450163.1^Q:1-276,H:1-276^96.4%ID^E:3.08e-193^.^.	PF14226.9^DIOX_N^non-haem dioxygenase in morphine synthesis N-terminal^61-152^E:6.8e-17`PF03171.23^2OG-FeII_Oxy^2OG-Fe(II) oxygenase superfamily^210-276^E:6.8e-16	.	.	.	.	GO:0046872^molecular_function^metal ion binding`GO:0016491^molecular_function^oxidoreductase activity	GO:0046872^molecular_function^metal ion binding`GO:0016491^molecular_function^oxidoreductase activity	.	.	.
DN39501_c0_g1	TRINITY_DN39501_c0_g1_i3	A0A0K9RZS0_SPIOL^A0A0K9RZS0_SPIOL^Q:1787-747,H:17-368^74.4%ID^E:2.53e-191^RecName: Full=Fe2OG dioxygenase domain-containing protein {ECO:0000259|PROSITE:PS51471};^Eukaryota; Viridiplantae; Streptophyta; Embryophyta; Tracheophyta; Spermatophyta; Magnoliopsida; eudicotyledons; Gunneridae; Pentapetalae; Caryophyllales; Chenopodiaceae; Chenopodioideae; Anserineae; Spinacia	.	TRINITY_DN39501_c0_g1_i3.p3	342-686[+]	.	KAJ8450163.1^KAJ8450163.1^Q:1823-744,H:1-360^96.7%ID^E:8.68e-253^.^.	.	.	.	.	.	.	.	GO:0046872^molecular_function^metal ion binding`GO:0016491^molecular_function^oxidoreductase activity	.	.	.	.
DN39501_c0_g1	TRINITY_DN39501_c0_g1_i3	A0A0K9RZS0_SPIOL^A0A0K9RZS0_SPIOL^Q:1787-747,H:17-368^74.4%ID^E:2.53e-191^RecName: Full=Fe2OG dioxygenase domain-containing protein {ECO:0000259|PROSITE:PS51471};^Eukaryota; Viridiplantae; Streptophyta; Embryophyta; Tracheophyta; Spermatophyta; Magnoliopsida; eudicotyledons; Gunneridae; Pentapetalae; Caryophyllales; Chenopodiaceae; Chenopodioideae; Anserineae; Spinacia	.	TRINITY_DN39501_c0_g1_i3.p1	741-1823[-]	A0A0K9RZS0_SPIOL^A0A0K9RZS0_SPIOL^Q:13-359,H:17-368^74.4%ID^E:1.06e-196^RecName: Full=Fe2OG dioxygenase domain-containing protein {ECO:0000259|PROSITE:PS51471};^Eukaryota; Viridiplantae; Streptophyta; Embryophyta; Tracheophyta; Spermatophyta; Magnoliopsida; eudicotyledons; Gunneridae; Pentapetalae; Caryophyllales; Chenopodiaceae; Chenopodioideae; Anserineae; Spinacia	KAJ8450163.1^KAJ8450163.1^Q:1823-744,H:1-360^96.7%ID^E:8.68e-253^.^.	KAJ8450163.1^KAJ8450163.1^Q:1-360,H:1-360^96.7%ID^E:8.13e-258^.^.	KAJ8450163.1^KAJ8450163.1^Q:1-360,H:1-360^96.7%ID^E:2.16e-256^.^.	PF14226.9^DIOX_N^non-haem dioxygenase in morphine synthesis N-terminal^61-152^E:1.1e-16`PF03171.23^2OG-FeII_Oxy^2OG-Fe(II) oxygenase superfamily^210-307^E:1.3e-25	.	.	.	.	GO:0046872^molecular_function^metal ion binding`GO:0016491^molecular_function^oxidoreductase activity	GO:0046872^molecular_function^metal ion binding`GO:0016491^molecular_function^oxidoreductase activity	.	.	.
DN39501_c0_g1	TRINITY_DN39501_c0_g1_i4	A0A0K9RZS0_SPIOL^A0A0K9RZS0_SPIOL^Q:1787-747,H:17-368^74.4%ID^E:3.55e-191^RecName: Full=Fe2OG dioxygenase domain-containing protein {ECO:0000259|PROSITE:PS51471};^Eukaryota; Viridiplantae; Streptophyta; Embryophyta; Tracheophyta; Spermatophyta; Magnoliopsida; eudicotyledons; Gunneridae; Pentapetalae; Caryophyllales; Chenopodiaceae; Chenopodioideae; Anserineae; Spinacia	.	TRINITY_DN39501_c0_g1_i4.p1	741-1823[-]	A0A0K9RZS0_SPIOL^A0A0K9RZS0_SPIOL^Q:13-359,H:17-368^74.4%ID^E:1.06e-196^RecName: Full=Fe2OG dioxygenase domain-containing protein {ECO:0000259|PROSITE:PS51471};^Eukaryota; Viridiplantae; Streptophyta; Embryophyta; Tracheophyta; Spermatophyta; Magnoliopsida; eudicotyledons; Gunneridae; Pentapetalae; Caryophyllales; Chenopodiaceae; Chenopodioideae; Anserineae; Spinacia	KAJ8450163.1^KAJ8450163.1^Q:1823-744,H:1-360^96.7%ID^E:1.25e-252^.^.	KAJ8450163.1^KAJ8450163.1^Q:1-360,H:1-360^96.7%ID^E:8.13e-258^.^.	KAJ8450163.1^KAJ8450163.1^Q:1-360,H:1-360^96.7%ID^E:2.16e-256^.^.	PF14226.9^DIOX_N^non-haem dioxygenase in morphine synthesis N-terminal^61-152^E:1.1e-16`PF03171.23^2OG-FeII_Oxy^2OG-Fe(II) oxygenase superfamily^210-307^E:1.3e-25	.	.	.	.	GO:0046872^molecular_function^metal ion binding`GO:0016491^molecular_function^oxidoreductase activity	GO:0046872^molecular_function^metal ion binding`GO:0016491^molecular_function^oxidoreductase activity	.	.	.
DN39501_c0_g1	TRINITY_DN39501_c0_g1_i4	A0A0K9RZS0_SPIOL^A0A0K9RZS0_SPIOL^Q:1787-747,H:17-368^74.4%ID^E:3.55e-191^RecName: Full=Fe2OG dioxygenase domain-containing protein {ECO:0000259|PROSITE:PS51471};^Eukaryota; Viridiplantae; Streptophyta; Embryophyta; Tracheophyta; Spermatophyta; Magnoliopsida; eudicotyledons; Gunneridae; Pentapetalae; Caryophyllales; Chenopodiaceae; Chenopodioideae; Anserineae; Spinacia	.	TRINITY_DN39501_c0_g1_i4.p3	342-686[+]	.	KAJ8450163.1^KAJ8450163.1^Q:1823-744,H:1-360^96.7%ID^E:1.25e-252^.^.	.	.	.	.	.	.	.	GO:0046872^molecular_function^metal ion binding`GO:0016491^molecular_function^oxidoreductase activity	.	.	.	.
DN39581_c0_g1	TRINITY_DN39581_c0_g1_i1	A0A835CGA4_9FABA^A0A835CGA4_9FABA^Q:11-523,H:74-237^47.3%ID^E:9.08e-34^SubName: Full=Uncharacterized protein {ECO:0000313|EMBL:KAF7841766.1};^Eukaryota; Viridiplantae; Streptophyta; Embryophyta; Tracheophyta; Spermatophyta; Magnoliopsida; eudicotyledons; Gunneridae; Pentapetalae; rosids; fabids; Fabales; Fabaceae; Caesalpinioideae; Cassia clade; Senna	.	TRINITY_DN39581_c0_g1_i1.p1	2-526[+]	A0A835CGA4_9FABA^A0A835CGA4_9FABA^Q:4-174,H:74-237^47.3%ID^E:9.08e-34^SubName: Full=Uncharacterized protein {ECO:0000313|EMBL:KAF7841766.1};^Eukaryota; Viridiplantae; Streptophyta; Embryophyta; Tracheophyta; Spermatophyta; Magnoliopsida; eudicotyledons; Gunneridae; Pentapetalae; rosids; fabids; Fabales; Fabaceae; Caesalpinioideae; Cassia clade; Senna	KAI5677391.1^KAI5677391.1^Q:2-526,H:72-241^48.9%ID^E:1.58e-40^.^.	KAI5677391.1^KAI5677391.1^Q:1-175,H:72-241^48.9%ID^E:1.58e-40^.^.	KAI5677391.1^KAI5677391.1^Q:1-175,H:72-241^48.9%ID^E:4.21e-39^.^.	.	.	.	.	.	.	.	.	.	.
DN39581_c0_g1	TRINITY_DN39581_c0_g1_i2	A0A835CGA4_9FABA^A0A835CGA4_9FABA^Q:1-393,H:116-237^49.3%ID^E:1.57e-25^SubName: Full=Uncharacterized protein {ECO:0000313|EMBL:KAF7841766.1};^Eukaryota; Viridiplantae; Streptophyta; Embryophyta; Tracheophyta; Spermatophyta; Magnoliopsida; eudicotyledons; Gunneridae; Pentapetalae; rosids; fabids; Fabales; Fabaceae; Caesalpinioideae; Cassia clade; Senna	.	TRINITY_DN39581_c0_g1_i2.p1	1-396[+]	A0A835CGA4_9FABA^A0A835CGA4_9FABA^Q:1-131,H:116-237^49.3%ID^E:1.57e-25^SubName: Full=Uncharacterized protein {ECO:0000313|EMBL:KAF7841766.1};^Eukaryota; Viridiplantae; Streptophyta; Embryophyta; Tracheophyta; Spermatophyta; Magnoliopsida; eudicotyledons; Gunneridae; Pentapetalae; rosids; fabids; Fabales; Fabaceae; Caesalpinioideae; Cassia clade; Senna	XP_057247676.1^XP_057247676.1^Q:1-396,H:351-480^54.3%ID^E:7.41e-36^.^.	XP_057247676.1^XP_057247676.1^Q:1-132,H:351-480^54.3%ID^E:7.41e-36^.^.	XP_057247676.1^XP_057247676.1^Q:1-132,H:351-480^54.3%ID^E:1.97e-34^.^.	.	.	.	.	.	.	.	.	.	.
DN39521_c0_g1	TRINITY_DN39521_c0_g1_i1	.	.	.	.	.	.	.	.	.	.	.	.	.	.	.	.	.	.
DN39515_c0_g1	TRINITY_DN39515_c0_g1_i1	A0A151U9Q4_CAJCA^A0A151U9Q4_CAJCA^Q:270-4,H:124-212^64%ID^E:3.09e-33^RecName: Full=HAT C-terminal dimerisation domain-containing protein {ECO:0000259|Pfam:PF05699};^Eukaryota; Viridiplantae; Streptophyta; Embryophyta; Tracheophyta; Spermatophyta; Magnoliopsida; eudicotyledons; Gunneridae; Pentapetalae; rosids; fabids; Fabales; Fabaceae; Papilionoideae; 50 kb inversion clade; NPAAA clade; indigoferoid/millettioid clade; Phaseoleae; Cajanus	.	.	.	.	XP_028110369.1^XP_028110369.1^Q:270-4,H:58-146^65.2%ID^E:1.78e-36^.^.	.	.	.	.	.	.	.	GO:0046983^molecular_function^protein dimerization activity	.	.	.	.
DN39575_c0_g1	TRINITY_DN39575_c0_g1_i1	A0A7J0H8F2_9ERIC^A0A7J0H8F2_9ERIC^Q:836-741,H:140-171^81.3%ID^E:4.86e-06^RecName: Full=RRM domain-containing protein {ECO:0000259|PROSITE:PS50102};^Eukaryota; Viridiplantae; Streptophyta; Embryophyta; Tracheophyta; Spermatophyta; Magnoliopsida; eudicotyledons; Gunneridae; Pentapetalae; asterids; Ericales; Actinidiaceae; Actinidia	.	.	.	.	GFZ19251.1^GFZ19251.1^Q:836-741,H:140-171^81.3%ID^E:6.36e-06^.^.	.	.	.	.	.	.	.	GO:0003723^molecular_function^RNA binding	.	.	.	.
DN39560_c0_g1	TRINITY_DN39560_c0_g1_i1	A0A7C9AKQ9_OPUST^A0A7C9AKQ9_OPUST^Q:58-192,H:1-45^88.9%ID^E:3.57e-18^SubName: Full=Uncharacterized protein {ECO:0000313|EMBL:MBA4668713.1};^Eukaryota; Viridiplantae; Streptophyta; Embryophyta; Tracheophyta; Spermatophyta; Magnoliopsida; eudicotyledons; Gunneridae; Pentapetalae; Caryophyllales; Cactineae; Cactaceae; Opuntioideae; Opuntia	.	.	.	.	KAJ8431570.1^KAJ8431570.1^Q:58-189,H:1-44^97.7%ID^E:7.35e-19^.^.	.	.	.	.	.	.	.	GO:0016020^cellular_component^membrane	.	.	.	.
DN39560_c0_g1	TRINITY_DN39560_c0_g1_i2	A0A7C9AIL7_OPUST^A0A7C9AIL7_OPUST^Q:1157-1387,H:30-106^70.1%ID^E:2.76e-21^RecName: Full=CASP-like protein {ECO:0000256|RuleBase:RU361233};^Eukaryota; Viridiplantae; Streptophyta; Embryophyta; Tracheophyta; Spermatophyta; Magnoliopsida; eudicotyledons; Gunneridae; Pentapetalae; Caryophyllales; Cactineae; Cactaceae; Opuntioideae; Opuntia	.	.	.	.	KAJ8431570.1^KAJ8431570.1^Q:1157-1387,H:77-153^80.5%ID^E:2.24e-28^.^.	.	.	.	.	.	.	.	GO:0005886^cellular_component^plasma membrane	.	.	.	.
DN39560_c0_g1	TRINITY_DN39560_c0_g1_i4	A0A7C9D9Q0_OPUST^A0A7C9D9Q0_OPUST^Q:58-516,H:1-153^76.5%ID^E:1.05e-70^RecName: Full=CASP-like protein {ECO:0000256|RuleBase:RU361233};^Eukaryota; Viridiplantae; Streptophyta; Embryophyta; Tracheophyta; Spermatophyta; Magnoliopsida; eudicotyledons; Gunneridae; Pentapetalae; Caryophyllales; Cactineae; Cactaceae; Opuntioideae; Opuntia	.	TRINITY_DN39560_c0_g1_i4.p1	58-519[+]	A0A7C9D9Q0_OPUST^A0A7C9D9Q0_OPUST^Q:1-153,H:1-153^76.5%ID^E:1.29e-72^RecName: Full=CASP-like protein {ECO:0000256|RuleBase:RU361233};^Eukaryota; Viridiplantae; Streptophyta; Embryophyta; Tracheophyta; Spermatophyta; Magnoliopsida; eudicotyledons; Gunneridae; Pentapetalae; Caryophyllales; Cactineae; Cactaceae; Opuntioideae; Opuntia	KAJ8431570.1^KAJ8431570.1^Q:58-516,H:1-153^94.8%ID^E:2.77e-92^.^.	KAJ8431570.1^KAJ8431570.1^Q:1-153,H:1-153^94.8%ID^E:1.91e-94^.^.	KAJ8431570.1^KAJ8431570.1^Q:1-153,H:1-153^94.8%ID^E:5.09e-93^.^.	PF04535.15^CASP_dom^Casparian strip membrane protein domain^10-138^E:5.1e-20	.	.	.	.	GO:0005886^cellular_component^plasma membrane	GO:0005886^cellular_component^plasma membrane	.	.	.
DN39560_c0_g2	TRINITY_DN39560_c0_g2_i1	.	.	.	.	.	.	.	.	.	.	.	.	.	.	.	.	.	.
DN39587_c0_g1	TRINITY_DN39587_c0_g1_i1	Q9XFC0_MESCR^Q9XFC0_MESCR^Q:255-362,H:222-261^62.5%ID^E:3.5e-06^RecName: Full=L-ascorbate peroxidase {ECO:0000256|ARBA:ARBA00012940};^Eukaryota; Viridiplantae; Streptophyta; Embryophyta; Tracheophyta; Spermatophyta; Magnoliopsida; eudicotyledons; Gunneridae; Pentapetalae; Caryophyllales; Aizoaceae; Mesembryanthemum; Mesembryanthemum subgen. Cryophytum	.	.	.	.	KAJ8424860.1^KAJ8424860.1^Q:255-398,H:230-281^69.2%ID^E:3.02e-10^.^.	.	.	.	.	.	.	.	GO:0016020^cellular_component^membrane`GO:0020037^molecular_function^heme binding`GO:0016688^molecular_function^L-ascorbate peroxidase activity`GO:0046872^molecular_function^metal ion binding`GO:0034599^biological_process^cellular response to oxidative stress	.	.	.	.
DN39597_c0_g1	TRINITY_DN39597_c0_g1_i1	A0A8J4QHG6_9ROSI^A0A8J4QHG6_9ROSI^Q:404-580,H:20-73^54.2%ID^E:7.4e-09^RecName: Full=VQ domain-containing protein {ECO:0000259|Pfam:PF05678};^Eukaryota; Viridiplantae; Streptophyta; Embryophyta; Tracheophyta; Spermatophyta; Magnoliopsida; eudicotyledons; Gunneridae; Pentapetalae; rosids; fabids; Fagales; Fagaceae; Castanea	.	.	.	.	XP_044476197.1^XP_044476197.1^Q:404-589,H:17-79^57.1%ID^E:1.71e-09^.^.	.	.	.	.	.	.	.	.	.	.	.	.
DN39597_c0_g1	TRINITY_DN39597_c0_g1_i2	.	.	.	.	.	.	.	.	.	.	.	.	.	.	.	.	.	.
DN39600_c0_g1	TRINITY_DN39600_c0_g1_i1	A0A7C8YB46_OPUST^A0A7C8YB46_OPUST^Q:20-403,H:1-128^74.2%ID^E:2.47e-60^RecName: Full=Chromo domain-containing protein {ECO:0000256|Google:ProtNLM};^Eukaryota; Viridiplantae; Streptophyta; Embryophyta; Tracheophyta; Spermatophyta; Magnoliopsida; eudicotyledons; Gunneridae; Pentapetalae; Caryophyllales; Cactineae; Cactaceae; Opuntioideae; Opuntia	.	TRINITY_DN39600_c0_g1_i1.p1	2-490[+]	A0A7C8YB46_OPUST^A0A7C8YB46_OPUST^Q:7-134,H:1-128^74.2%ID^E:4.6e-62^RecName: Full=Chromo domain-containing protein {ECO:0000256|Google:ProtNLM};^Eukaryota; Viridiplantae; Streptophyta; Embryophyta; Tracheophyta; Spermatophyta; Magnoliopsida; eudicotyledons; Gunneridae; Pentapetalae; Caryophyllales; Cactineae; Cactaceae; Opuntioideae; Opuntia	CAH9081913.1^CAH9081913.1^Q:2-403,H:1254-1387^61.9%ID^E:1.24e-49^.^.	CAH9081913.1^CAH9081913.1^Q:1-134,H:1254-1387^61.9%ID^E:2.32e-51^.^.	CAH9081913.1^CAH9081913.1^Q:1-134,H:1254-1387^61.9%ID^E:6.18e-50^.^.	.	.	.	.	.	.	.	.	.	.
DN39591_c0_g1	TRINITY_DN39591_c0_g1_i1	A0A7C8ZXG1_OPUST^A0A7C8ZXG1_OPUST^Q:1165-467,H:1-233^92.3%ID^E:9.1e-141^RecName: Full=cyclic pyranopterin monophosphate synthase {ECO:0000256|ARBA:ARBA00012575};^Eukaryota; Viridiplantae; Streptophyta; Embryophyta; Tracheophyta; Spermatophyta; Magnoliopsida; eudicotyledons; Gunneridae; Pentapetalae; Caryophyllales; Cactineae; Cactaceae; Opuntioideae; Opuntia	.	TRINITY_DN39591_c0_g1_i1.p1	446-1165[-]	A0A7C8ZXG1_OPUST^A0A7C8ZXG1_OPUST^Q:1-233,H:1-233^92.3%ID^E:1.6e-146^RecName: Full=cyclic pyranopterin monophosphate synthase {ECO:0000256|ARBA:ARBA00012575};^Eukaryota; Viridiplantae; Streptophyta; Embryophyta; Tracheophyta; Spermatophyta; Magnoliopsida; eudicotyledons; Gunneridae; Pentapetalae; Caryophyllales; Cactineae; Cactaceae; Opuntioideae; Opuntia	KAJ8444702.1^KAJ8444702.1^Q:1165-449,H:1-240^95%ID^E:3.03e-150^.^.	KAJ8444702.1^KAJ8444702.1^Q:1-239,H:1-240^95%ID^E:3.11e-156^.^.	KAJ8444702.1^KAJ8444702.1^Q:1-239,H:1-240^95%ID^E:8.26e-155^.^.	PF01967.24^MoaC^MoaC family^89-224^E:5e-53	.	.	.	.	GO:0061799^molecular_function^cyclic pyranopterin monophosphate synthase activity`GO:0006777^biological_process^Mo-molybdopterin cofactor biosynthetic process	GO:0061799^molecular_function^cyclic pyranopterin monophosphate synthase activity`GO:0006777^biological_process^Mo-molybdopterin cofactor biosynthetic process	GO:0006777^biological_process^Mo-molybdopterin cofactor biosynthetic process	.	.
DN39591_c0_g1	TRINITY_DN39591_c0_g1_i2	A0A7C8ZXG1_OPUST^A0A7C8ZXG1_OPUST^Q:1165-467,H:1-233^92.3%ID^E:1.07e-141^RecName: Full=cyclic pyranopterin monophosphate synthase {ECO:0000256|ARBA:ARBA00012575};^Eukaryota; Viridiplantae; Streptophyta; Embryophyta; Tracheophyta; Spermatophyta; Magnoliopsida; eudicotyledons; Gunneridae; Pentapetalae; Caryophyllales; Cactineae; Cactaceae; Opuntioideae; Opuntia	.	TRINITY_DN39591_c0_g1_i2.p1	446-1165[-]	A0A7C8ZXG1_OPUST^A0A7C8ZXG1_OPUST^Q:1-233,H:1-233^92.3%ID^E:1.6e-146^RecName: Full=cyclic pyranopterin monophosphate synthase {ECO:0000256|ARBA:ARBA00012575};^Eukaryota; Viridiplantae; Streptophyta; Embryophyta; Tracheophyta; Spermatophyta; Magnoliopsida; eudicotyledons; Gunneridae; Pentapetalae; Caryophyllales; Cactineae; Cactaceae; Opuntioideae; Opuntia	KAJ8444702.1^KAJ8444702.1^Q:1165-449,H:1-240^95%ID^E:4.82e-151^.^.	KAJ8444702.1^KAJ8444702.1^Q:1-239,H:1-240^95%ID^E:3.11e-156^.^.	KAJ8444702.1^KAJ8444702.1^Q:1-239,H:1-240^95%ID^E:8.26e-155^.^.	PF01967.24^MoaC^MoaC family^89-224^E:5e-53	.	.	.	.	GO:0061799^molecular_function^cyclic pyranopterin monophosphate synthase activity`GO:0006777^biological_process^Mo-molybdopterin cofactor biosynthetic process	GO:0061799^molecular_function^cyclic pyranopterin monophosphate synthase activity`GO:0006777^biological_process^Mo-molybdopterin cofactor biosynthetic process	GO:0006777^biological_process^Mo-molybdopterin cofactor biosynthetic process	.	.
DN39591_c1_g1	TRINITY_DN39591_c1_g1_i1	A0A4Y1RVT7_PRUDU^A0A4Y1RVT7_PRUDU^Q:1345-143,H:210-610^57.6%ID^E:4.83e-155^SubName: Full=Transposable element protein {ECO:0000313|EMBL:BBH08482.1};^Eukaryota; Viridiplantae; Streptophyta; Embryophyta; Tracheophyta; Spermatophyta; Magnoliopsida; eudicotyledons; Gunneridae; Pentapetalae; rosids; fabids; Rosales; Rosaceae; Amygdaloideae; Amygdaleae; Prunus	.	TRINITY_DN39591_c1_g1_i1.p1	140-1369[-]	A0A4Y1RVT7_PRUDU^A0A4Y1RVT7_PRUDU^Q:9-409,H:210-610^57.6%ID^E:8.94e-156^SubName: Full=Transposable element protein {ECO:0000313|EMBL:BBH08482.1};^Eukaryota; Viridiplantae; Streptophyta; Embryophyta; Tracheophyta; Spermatophyta; Magnoliopsida; eudicotyledons; Gunneridae; Pentapetalae; rosids; fabids; Rosales; Rosaceae; Amygdaloideae; Amygdaleae; Prunus	CAH9114450.1^CAH9114450.1^Q:1345-152,H:102-499^67.4%ID^E:1.09e-185^.^.	CAH9114450.1^CAH9114450.1^Q:9-406,H:102-499^67.4%ID^E:9.54e-187^.^.	CAH9114450.1^CAH9114450.1^Q:9-406,H:102-499^67.4%ID^E:2.54e-185^.^.	PF07727.17^RVT_2^Reverse transcriptase (RNA-dependent DNA polymerase)^8-160^E:5e-39	.	.	.	.	.	.	.	.	.
DN39591_c1_g2	TRINITY_DN39591_c1_g2_i1	.	.	.	.	.	.	.	.	.	.	.	.	.	.	.	.	.	.
DN39591_c1_g2	TRINITY_DN39591_c1_g2_i2	.	.	.	.	.	.	.	.	.	.	.	.	.	.	.	.	.	.
DN39571_c0_g1	TRINITY_DN39571_c0_g1_i1	A0A0D6R0Z0_ARACU^A0A0D6R0Z0_ARACU^Q:980-105,H:273-565^73.8%ID^E:4.63e-153^RecName: Full=Catalase {ECO:0000256|ARBA:ARBA00012314, ECO:0000256|RuleBase:RU000498};^Eukaryota; Viridiplantae; Streptophyta; Embryophyta; Tracheophyta; Spermatophyta; Pinopsida; Pinidae; Conifers II; Araucariales; Araucariaceae; Araucaria	.	TRINITY_DN39571_c0_g1_i1.p2	114-980[+]	.	POF22358.1^POF22358.1^Q:977-114,H:279-570^77.8%ID^E:2.09e-158^.^.	GEU28579.1^GEU28579.1^Q:151-289,H:1777-1909^32.4%ID^E:8.67e-07^.^.	KAH0357207.1^KAH0357207.1^Q:20-272,H:20-206^36.8%ID^E:2.03e-26^.^.	.	.	.	.	.	GO:0004096^molecular_function^catalase activity`GO:0020037^molecular_function^heme binding`GO:0046872^molecular_function^metal ion binding`GO:0042744^biological_process^hydrogen peroxide catabolic process`GO:0006979^biological_process^response to oxidative stress	.	.	.	.
DN39571_c0_g2	TRINITY_DN39571_c0_g2_i1	A0A0D6R0Z0_ARACU^A0A0D6R0Z0_ARACU^Q:245-3,H:283-363^80.2%ID^E:2.68e-40^RecName: Full=Catalase {ECO:0000256|ARBA:ARBA00012314, ECO:0000256|RuleBase:RU000498};^Eukaryota; Viridiplantae; Streptophyta; Embryophyta; Tracheophyta; Spermatophyta; Pinopsida; Pinidae; Conifers II; Araucariales; Araucariaceae; Araucaria	.	.	.	.	KAB8556620.1^KAB8556620.1^Q:245-3,H:288-368^77.8%ID^E:1.07e-38^.^.	.	.	.	.	.	.	.	GO:0004096^molecular_function^catalase activity`GO:0020037^molecular_function^heme binding`GO:0046872^molecular_function^metal ion binding`GO:0042744^biological_process^hydrogen peroxide catabolic process`GO:0006979^biological_process^response to oxidative stress	.	.	.	.
DN39571_c0_g2	TRINITY_DN39571_c0_g2_i2	A0A5N6L1X4_9ROSI^A0A5N6L1X4_9ROSI^Q:900-43,H:288-573^75.9%ID^E:6.16e-160^RecName: Full=Catalase {ECO:0000256|ARBA:ARBA00012314, ECO:0000256|RuleBase:RU000498};^Eukaryota; Viridiplantae; Streptophyta; Embryophyta; Tracheophyta; Spermatophyta; Magnoliopsida; eudicotyledons; Gunneridae; Pentapetalae; rosids; fabids; Fagales; Betulaceae; Carpinus	.	TRINITY_DN39571_c0_g2_i2.p1	1-903[+]	.	KAB8556620.1^KAB8556620.1^Q:900-43,H:288-573^75.9%ID^E:8.05e-160^.^.	.	KAH0357207.1^KAH0357207.1^Q:40-293,H:18-206^41.3%ID^E:1.48e-36^.^.	.	.	.	.	.	GO:0004096^molecular_function^catalase activity`GO:0020037^molecular_function^heme binding`GO:0046872^molecular_function^metal ion binding`GO:0042744^biological_process^hydrogen peroxide catabolic process`GO:0006979^biological_process^response to oxidative stress	.	.	.	.
DN39541_c0_g1	TRINITY_DN39541_c0_g1_i1	.	.	.	.	.	.	.	.	.	.	.	.	.	.	.	.	.	.
DN39541_c0_g2	TRINITY_DN39541_c0_g2_i1	.	.	.	.	.	.	.	.	.	.	.	.	.	.	.	.	.	.
DN39544_c0_g1	TRINITY_DN39544_c0_g1_i1	.	.	.	.	.	.	.	.	.	.	.	.	.	.	.	.	.	.
DN39582_c0_g1	TRINITY_DN39582_c0_g1_i1	.	.	.	.	.	.	.	.	.	.	.	.	.	.	.	.	.	.
DN39572_c0_g1	TRINITY_DN39572_c0_g1_i1	.	.	.	.	.	.	.	.	.	.	.	.	.	.	.	.	.	.
DN39572_c0_g1	TRINITY_DN39572_c0_g1_i2	.	.	.	.	.	.	.	.	.	.	.	.	.	.	.	.	.	.
DN39526_c0_g1	TRINITY_DN39526_c0_g1_i1	A0A6A6MRQ6_HEVBR^A0A6A6MRQ6_HEVBR^Q:417-25,H:12-144^57.1%ID^E:4.01e-43^RecName: Full=Chromo domain-containing protein {ECO:0000259|PROSITE:PS50013};^Eukaryota; Viridiplantae; Streptophyta; Embryophyta; Tracheophyta; Spermatophyta; Magnoliopsida; eudicotyledons; Gunneridae; Pentapetalae; rosids; fabids; Malpighiales; Euphorbiaceae; Crotonoideae; Micrandreae; Hevea	.	.	.	.	RVW47392.1^RVW47392.1^Q:909-10,H:142-426^42.9%ID^E:8.9e-71^.^.	.	.	.	.	.	.	.	GO:0003676^molecular_function^nucleic acid binding	.	.	.	.
DN39589_c0_g1	TRINITY_DN39589_c0_g1_i1	A0A7C9B0E1_OPUST^A0A7C9B0E1_OPUST^Q:154-222,H:126-148^95.7%ID^E:1.43e-07^RecName: Full=GPI inositol-deacylase {ECO:0000256|RuleBase:RU365011};^Eukaryota; Viridiplantae; Streptophyta; Embryophyta; Tracheophyta; Spermatophyta; Magnoliopsida; eudicotyledons; Gunneridae; Pentapetalae; Caryophyllales; Cactineae; Cactaceae; Opuntioideae; Opuntia	.	.	.	.	KAJ8450430.1^KAJ8450430.1^Q:148-222,H:241-265^92%ID^E:2.13e-07^.^.	.	.	.	.	.	.	.	GO:0005789^cellular_component^endoplasmic reticulum membrane`GO:0016788^molecular_function^hydrolase activity, acting on ester bonds`GO:0015031^biological_process^protein transport	.	.	.	.
DN39504_c0_g1	TRINITY_DN39504_c0_g1_i2	.	.	.	.	.	.	.	.	.	.	.	.	.	.	.	.	.	.
DN39540_c0_g1	TRINITY_DN39540_c0_g1_i1	.	.	.	.	.	.	.	.	.	.	.	.	.	.	.	.	.	.
DN39540_c0_g1	TRINITY_DN39540_c0_g1_i2	.	.	.	.	.	.	.	.	.	.	.	.	.	.	.	.	.	.
DN39540_c0_g2	TRINITY_DN39540_c0_g2_i1	.	.	.	.	.	.	.	.	.	.	.	.	.	.	.	.	.	.
DN39510_c0_g1	TRINITY_DN39510_c0_g1_i1	.	.	.	.	.	.	.	.	.	.	.	.	.	.	.	.	.	.
DN39588_c0_g1	TRINITY_DN39588_c0_g1_i1	A0A8B8L5K7_ABRPR^A0A8B8L5K7_ABRPR^Q:230-9,H:94-167^64.9%ID^E:5.27e-22^SubName: Full=Uncharacterized protein LOC113862615 {ECO:0000313|RefSeq:XP_027351492.1};^Eukaryota; Viridiplantae; Streptophyta; Embryophyta; Tracheophyta; Spermatophyta; Magnoliopsida; eudicotyledons; Gunneridae; Pentapetalae; rosids; fabids; Fabales; Fabaceae; Papilionoideae; 50 kb inversion clade; NPAAA clade; indigoferoid/millettioid clade; Abreae; Abrus	.	TRINITY_DN39588_c0_g1_i1.p1	206-610[-]	A0A484M258_9ASTE^A0A484M258_9ASTE^Q:12-133,H:11-117^42.1%ID^E:1.65e-17^RecName: Full=Retrotransposon gag domain-containing protein {ECO:0000256|Google:ProtNLM};^Eukaryota; Viridiplantae; Streptophyta; Embryophyta; Tracheophyta; Spermatophyta; Magnoliopsida; eudicotyledons; Gunneridae; Pentapetalae; asterids; lamiids; Solanales; Convolvulaceae; Cuscuteae; Cuscuta; Cuscuta subgen. Grammica; Cuscuta sect. Cleistogrammica	XP_027351492.1^XP_027351492.1^Q:230-9,H:94-167^64.9%ID^E:9.46e-22^.^.	VFQ82871.1^VFQ82871.1^Q:12-133,H:11-117^42.1%ID^E:2.16e-17^.^.	VFQ82871.1^VFQ82871.1^Q:12-133,H:11-117^42.1%ID^E:5.74e-16^.^.	.	.	.	.	KEGG:aprc:113862615	GO:0003676^molecular_function^nucleic acid binding`GO:0008270^molecular_function^zinc ion binding	.	.	.	.
DN39588_c0_g1	TRINITY_DN39588_c0_g1_i2	A0A484ML84_9ASTE^A0A484ML84_9ASTE^Q:1043-618,H:5-124^46.5%ID^E:8.35e-25^RecName: Full=Retrotransposon gag domain-containing protein {ECO:0000256|Google:ProtNLM};^Eukaryota; Viridiplantae; Streptophyta; Embryophyta; Tracheophyta; Spermatophyta; Magnoliopsida; eudicotyledons; Gunneridae; Pentapetalae; asterids; lamiids; Solanales; Convolvulaceae; Cuscuteae; Cuscuta; Cuscuta subgen. Grammica; Cuscuta sect. Cleistogrammica	.	TRINITY_DN39588_c0_g1_i2.p1	582-1058[-]	A0A484M258_9ASTE^A0A484M258_9ASTE^Q:12-147,H:11-131^45.7%ID^E:1.17e-27^RecName: Full=Retrotransposon gag domain-containing protein {ECO:0000256|Google:ProtNLM};^Eukaryota; Viridiplantae; Streptophyta; Embryophyta; Tracheophyta; Spermatophyta; Magnoliopsida; eudicotyledons; Gunneridae; Pentapetalae; asterids; lamiids; Solanales; Convolvulaceae; Cuscuteae; Cuscuta; Cuscuta subgen. Grammica; Cuscuta sect. Cleistogrammica	VFQ89804.1^VFQ89804.1^Q:1025-537,H:11-160^42.6%ID^E:3.85e-25^.^.	VFQ82871.1^VFQ82871.1^Q:12-147,H:11-131^45.7%ID^E:1.53e-27^.^.	VFQ82871.1^VFQ82871.1^Q:12-147,H:11-131^45.7%ID^E:4.06e-26^.^.	.	.	.	.	.	.	.	.	.	.
DN39570_c0_g1	TRINITY_DN39570_c0_g1_i1	.	.	.	.	.	.	.	.	.	.	.	.	.	.	.	.	.	.
DN39509_c0_g1	TRINITY_DN39509_c0_g1_i1	.	.	.	.	.	.	.	.	.	.	.	.	.	.	.	.	.	.
DN39509_c0_g1	TRINITY_DN39509_c0_g1_i2	.	.	.	.	.	.	.	.	.	.	.	.	.	.	.	.	.	.
DN39554_c0_g1	TRINITY_DN39554_c0_g1_i1	.	.	.	.	.	.	.	.	.	.	.	.	.	.	.	.	.	.
DN39554_c1_g1	TRINITY_DN39554_c1_g1_i1	.	.	.	.	.	.	.	.	.	.	.	.	.	.	.	.	.	.
DN39554_c2_g1	TRINITY_DN39554_c2_g1_i1	.	.	.	.	.	.	.	.	.	.	.	.	.	.	.	.	.	.
DN39554_c3_g1	TRINITY_DN39554_c3_g1_i1	.	.	.	.	.	.	.	.	.	.	.	.	.	.	.	.	.	.
DN39536_c0_g1	TRINITY_DN39536_c0_g1_i1	A0A7C9DZX7_OPUST^A0A7C9DZX7_OPUST^Q:712-1878,H:1-386^91.5%ID^E:3.09e-230^RecName: Full=Probable purine permease {ECO:0000256|RuleBase:RU368015};^Eukaryota; Viridiplantae; Streptophyta; Embryophyta; Tracheophyta; Spermatophyta; Magnoliopsida; eudicotyledons; Gunneridae; Pentapetalae; Caryophyllales; Cactineae; Cactaceae; Opuntioideae; Opuntia	.	TRINITY_DN39536_c0_g1_i1.p1	712-1881[+]	A0A7C9DZX7_OPUST^A0A7C9DZX7_OPUST^Q:1-389,H:1-386^91.5%ID^E:1.24e-239^RecName: Full=Probable purine permease {ECO:0000256|RuleBase:RU368015};^Eukaryota; Viridiplantae; Streptophyta; Embryophyta; Tracheophyta; Spermatophyta; Magnoliopsida; eudicotyledons; Gunneridae; Pentapetalae; Caryophyllales; Cactineae; Cactaceae; Opuntioideae; Opuntia	KAJ8424409.1^KAJ8424409.1^Q:640-1878,H:3-375^86.2%ID^E:5.13e-225^.^.	KAJ8424409.1^KAJ8424409.1^Q:1-389,H:27-375^85.9%ID^E:2.25e-218^.^.	KAJ8424409.1^KAJ8424409.1^Q:1-389,H:27-375^85.9%ID^E:5.98e-217^.^.	PF16913.8^PUNUT^Purine nucleobase transmembrane transport^59-370^E:1.6e-93	.	.	.	.	GO:0016020^cellular_component^membrane`GO:0005345^molecular_function^purine nucleobase transmembrane transporter activity`GO:0015211^molecular_function^purine nucleoside transmembrane transporter activity	GO:0016020^cellular_component^membrane`GO:0005345^molecular_function^purine nucleobase transmembrane transporter activity`GO:0015211^molecular_function^purine nucleoside transmembrane transporter activity	.	.	.
DN39536_c0_g1	TRINITY_DN39536_c0_g1_i2	A0A7C9DZX7_OPUST^A0A7C9DZX7_OPUST^Q:1093-2259,H:1-386^91.5%ID^E:3.77e-229^RecName: Full=Probable purine permease {ECO:0000256|RuleBase:RU368015};^Eukaryota; Viridiplantae; Streptophyta; Embryophyta; Tracheophyta; Spermatophyta; Magnoliopsida; eudicotyledons; Gunneridae; Pentapetalae; Caryophyllales; Cactineae; Cactaceae; Opuntioideae; Opuntia	.	TRINITY_DN39536_c0_g1_i2.p1	1093-2262[+]	A0A7C9DZX7_OPUST^A0A7C9DZX7_OPUST^Q:1-389,H:1-386^91.5%ID^E:1.24e-239^RecName: Full=Probable purine permease {ECO:0000256|RuleBase:RU368015};^Eukaryota; Viridiplantae; Streptophyta; Embryophyta; Tracheophyta; Spermatophyta; Magnoliopsida; eudicotyledons; Gunneridae; Pentapetalae; Caryophyllales; Cactineae; Cactaceae; Opuntioideae; Opuntia	KAJ8424409.1^KAJ8424409.1^Q:1066-2259,H:18-375^84.9%ID^E:7.21e-211^.^.	KAJ8424409.1^KAJ8424409.1^Q:1-389,H:27-375^85.9%ID^E:2.25e-218^.^.	KAJ8424409.1^KAJ8424409.1^Q:1-389,H:27-375^85.9%ID^E:5.98e-217^.^.	PF16913.8^PUNUT^Purine nucleobase transmembrane transport^59-370^E:1.6e-93	.	.	.	.	GO:0016020^cellular_component^membrane`GO:0005345^molecular_function^purine nucleobase transmembrane transporter activity`GO:0015211^molecular_function^purine nucleoside transmembrane transporter activity	GO:0016020^cellular_component^membrane`GO:0005345^molecular_function^purine nucleobase transmembrane transporter activity`GO:0015211^molecular_function^purine nucleoside transmembrane transporter activity	.	.	.
DN39536_c0_g1	TRINITY_DN39536_c0_g1_i3	A0A7C9DZX7_OPUST^A0A7C9DZX7_OPUST^Q:685-1851,H:1-386^91.5%ID^E:4.08e-231^RecName: Full=Probable purine permease {ECO:0000256|RuleBase:RU368015};^Eukaryota; Viridiplantae; Streptophyta; Embryophyta; Tracheophyta; Spermatophyta; Magnoliopsida; eudicotyledons; Gunneridae; Pentapetalae; Caryophyllales; Cactineae; Cactaceae; Opuntioideae; Opuntia	.	TRINITY_DN39536_c0_g1_i3.p1	667-1854[+]	A0A7C9DZX7_OPUST^A0A7C9DZX7_OPUST^Q:7-395,H:1-386^91.5%ID^E:7.77e-240^RecName: Full=Probable purine permease {ECO:0000256|RuleBase:RU368015};^Eukaryota; Viridiplantae; Streptophyta; Embryophyta; Tracheophyta; Spermatophyta; Magnoliopsida; eudicotyledons; Gunneridae; Pentapetalae; Caryophyllales; Cactineae; Cactaceae; Opuntioideae; Opuntia	KAJ8424409.1^KAJ8424409.1^Q:667-1851,H:21-375^85.3%ID^E:1.81e-212^.^.	KAJ8424409.1^KAJ8424409.1^Q:1-395,H:21-375^85.3%ID^E:2.57e-221^.^.	KAJ8424409.1^KAJ8424409.1^Q:1-395,H:21-375^85.3%ID^E:6.82e-220^.^.	PF16913.8^PUNUT^Purine nucleobase transmembrane transport^65-376^E:1.6e-93	.	.	.	.	GO:0016020^cellular_component^membrane`GO:0005345^molecular_function^purine nucleobase transmembrane transporter activity`GO:0015211^molecular_function^purine nucleoside transmembrane transporter activity	GO:0016020^cellular_component^membrane`GO:0005345^molecular_function^purine nucleobase transmembrane transporter activity`GO:0015211^molecular_function^purine nucleoside transmembrane transporter activity	.	.	.
DN39536_c0_g1	TRINITY_DN39536_c0_g1_i4	A0A7C9DZX7_OPUST^A0A7C9DZX7_OPUST^Q:299-1465,H:1-386^91.5%ID^E:1.75e-232^RecName: Full=Probable purine permease {ECO:0000256|RuleBase:RU368015};^Eukaryota; Viridiplantae; Streptophyta; Embryophyta; Tracheophyta; Spermatophyta; Magnoliopsida; eudicotyledons; Gunneridae; Pentapetalae; Caryophyllales; Cactineae; Cactaceae; Opuntioideae; Opuntia	.	TRINITY_DN39536_c0_g1_i4.p1	299-1468[+]	A0A7C9DZX7_OPUST^A0A7C9DZX7_OPUST^Q:1-389,H:1-386^91.5%ID^E:1.24e-239^RecName: Full=Probable purine permease {ECO:0000256|RuleBase:RU368015};^Eukaryota; Viridiplantae; Streptophyta; Embryophyta; Tracheophyta; Spermatophyta; Magnoliopsida; eudicotyledons; Gunneridae; Pentapetalae; Caryophyllales; Cactineae; Cactaceae; Opuntioideae; Opuntia	KAJ8424409.1^KAJ8424409.1^Q:293-1465,H:25-375^85.9%ID^E:4.97e-213^.^.	KAJ8424409.1^KAJ8424409.1^Q:1-389,H:27-375^85.9%ID^E:2.25e-218^.^.	KAJ8424409.1^KAJ8424409.1^Q:1-389,H:27-375^85.9%ID^E:5.98e-217^.^.	PF16913.8^PUNUT^Purine nucleobase transmembrane transport^59-370^E:1.6e-93	.	.	.	.	GO:0016020^cellular_component^membrane`GO:0005345^molecular_function^purine nucleobase transmembrane transporter activity`GO:0015211^molecular_function^purine nucleoside transmembrane transporter activity	GO:0016020^cellular_component^membrane`GO:0005345^molecular_function^purine nucleobase transmembrane transporter activity`GO:0015211^molecular_function^purine nucleoside transmembrane transporter activity	.	.	.
DN39536_c0_g1	TRINITY_DN39536_c0_g1_i5	A0A7C9DZX7_OPUST^A0A7C9DZX7_OPUST^Q:339-1505,H:1-386^91.5%ID^E:5.41e-232^RecName: Full=Probable purine permease {ECO:0000256|RuleBase:RU368015};^Eukaryota; Viridiplantae; Streptophyta; Embryophyta; Tracheophyta; Spermatophyta; Magnoliopsida; eudicotyledons; Gunneridae; Pentapetalae; Caryophyllales; Cactineae; Cactaceae; Opuntioideae; Opuntia	.	TRINITY_DN39536_c0_g1_i5.p1	246-1508[+]	A0A7C9DZX7_OPUST^A0A7C9DZX7_OPUST^Q:32-420,H:1-386^91.5%ID^E:1.2e-238^RecName: Full=Probable purine permease {ECO:0000256|RuleBase:RU368015};^Eukaryota; Viridiplantae; Streptophyta; Embryophyta; Tracheophyta; Spermatophyta; Magnoliopsida; eudicotyledons; Gunneridae; Pentapetalae; Caryophyllales; Cactineae; Cactaceae; Opuntioideae; Opuntia	KAJ8424409.1^KAJ8424409.1^Q:267-1505,H:3-375^86.2%ID^E:6.56e-227^.^.	KAJ8424409.1^KAJ8424409.1^Q:8-420,H:3-375^86.2%ID^E:1.57e-233^.^.	KAJ8424409.1^KAJ8424409.1^Q:8-420,H:3-375^86.2%ID^E:4.18e-232^.^.	PF16913.8^PUNUT^Purine nucleobase transmembrane transport^90-401^E:2e-93	.	.	.	.	GO:0016020^cellular_component^membrane`GO:0005345^molecular_function^purine nucleobase transmembrane transporter activity`GO:0015211^molecular_function^purine nucleoside transmembrane transporter activity	GO:0016020^cellular_component^membrane`GO:0005345^molecular_function^purine nucleobase transmembrane transporter activity`GO:0015211^molecular_function^purine nucleoside transmembrane transporter activity	.	.	.
DN39536_c0_g1	TRINITY_DN39536_c0_g1_i7	A0A7C9DZX7_OPUST^A0A7C9DZX7_OPUST^Q:1479-2645,H:1-386^91.5%ID^E:1.52e-227^RecName: Full=Probable purine permease {ECO:0000256|RuleBase:RU368015};^Eukaryota; Viridiplantae; Streptophyta; Embryophyta; Tracheophyta; Spermatophyta; Magnoliopsida; eudicotyledons; Gunneridae; Pentapetalae; Caryophyllales; Cactineae; Cactaceae; Opuntioideae; Opuntia	.	TRINITY_DN39536_c0_g1_i7.p1	1479-2648[+]	A0A7C9DZX7_OPUST^A0A7C9DZX7_OPUST^Q:1-389,H:1-386^91.5%ID^E:1.24e-239^RecName: Full=Probable purine permease {ECO:0000256|RuleBase:RU368015};^Eukaryota; Viridiplantae; Streptophyta; Embryophyta; Tracheophyta; Spermatophyta; Magnoliopsida; eudicotyledons; Gunneridae; Pentapetalae; Caryophyllales; Cactineae; Cactaceae; Opuntioideae; Opuntia	KAJ8424409.1^KAJ8424409.1^Q:1452-2645,H:18-375^84.9%ID^E:2.5e-209^.^.	KAJ8424409.1^KAJ8424409.1^Q:1-389,H:27-375^85.9%ID^E:2.25e-218^.^.	KAJ8424409.1^KAJ8424409.1^Q:1-389,H:27-375^85.9%ID^E:5.98e-217^.^.	PF16913.8^PUNUT^Purine nucleobase transmembrane transport^59-370^E:1.6e-93	.	.	.	.	GO:0016020^cellular_component^membrane`GO:0005345^molecular_function^purine nucleobase transmembrane transporter activity`GO:0015211^molecular_function^purine nucleoside transmembrane transporter activity	GO:0016020^cellular_component^membrane`GO:0005345^molecular_function^purine nucleobase transmembrane transporter activity`GO:0015211^molecular_function^purine nucleoside transmembrane transporter activity	.	.	.
DN39536_c0_g1	TRINITY_DN39536_c0_g1_i8	A0A7C9DZX7_OPUST^A0A7C9DZX7_OPUST^Q:259-1425,H:1-386^91.5%ID^E:3.97e-233^RecName: Full=Probable purine permease {ECO:0000256|RuleBase:RU368015};^Eukaryota; Viridiplantae; Streptophyta; Embryophyta; Tracheophyta; Spermatophyta; Magnoliopsida; eudicotyledons; Gunneridae; Pentapetalae; Caryophyllales; Cactineae; Cactaceae; Opuntioideae; Opuntia	.	TRINITY_DN39536_c0_g1_i8.p1	259-1428[+]	A0A7C9DZX7_OPUST^A0A7C9DZX7_OPUST^Q:1-389,H:1-386^91.5%ID^E:1.24e-239^RecName: Full=Probable purine permease {ECO:0000256|RuleBase:RU368015};^Eukaryota; Viridiplantae; Streptophyta; Embryophyta; Tracheophyta; Spermatophyta; Magnoliopsida; eudicotyledons; Gunneridae; Pentapetalae; Caryophyllales; Cactineae; Cactaceae; Opuntioideae; Opuntia	KAJ8424409.1^KAJ8424409.1^Q:193-1425,H:6-375^82.5%ID^E:8.09e-214^.^.	KAJ8424409.1^KAJ8424409.1^Q:1-389,H:27-375^85.9%ID^E:2.25e-218^.^.	KAJ8424409.1^KAJ8424409.1^Q:1-389,H:27-375^85.9%ID^E:5.98e-217^.^.	PF16913.8^PUNUT^Purine nucleobase transmembrane transport^59-370^E:1.6e-93	.	.	.	.	GO:0016020^cellular_component^membrane`GO:0005345^molecular_function^purine nucleobase transmembrane transporter activity`GO:0015211^molecular_function^purine nucleoside transmembrane transporter activity	GO:0016020^cellular_component^membrane`GO:0005345^molecular_function^purine nucleobase transmembrane transporter activity`GO:0015211^molecular_function^purine nucleoside transmembrane transporter activity	.	.	.
DN39536_c0_g1	TRINITY_DN39536_c0_g1_i9	A0A7C9DZX7_OPUST^A0A7C9DZX7_OPUST^Q:379-1545,H:1-386^91.5%ID^E:8.6e-232^RecName: Full=Probable purine permease {ECO:0000256|RuleBase:RU368015};^Eukaryota; Viridiplantae; Streptophyta; Embryophyta; Tracheophyta; Spermatophyta; Magnoliopsida; eudicotyledons; Gunneridae; Pentapetalae; Caryophyllales; Cactineae; Cactaceae; Opuntioideae; Opuntia	.	TRINITY_DN39536_c0_g1_i9.p1	379-1548[+]	A0A7C9DZX7_OPUST^A0A7C9DZX7_OPUST^Q:1-389,H:1-386^91.5%ID^E:1.24e-239^RecName: Full=Probable purine permease {ECO:0000256|RuleBase:RU368015};^Eukaryota; Viridiplantae; Streptophyta; Embryophyta; Tracheophyta; Spermatophyta; Magnoliopsida; eudicotyledons; Gunneridae; Pentapetalae; Caryophyllales; Cactineae; Cactaceae; Opuntioideae; Opuntia	KAJ8424409.1^KAJ8424409.1^Q:307-1545,H:3-375^86.2%ID^E:1.47e-226^.^.	KAJ8424409.1^KAJ8424409.1^Q:1-389,H:27-375^85.9%ID^E:2.25e-218^.^.	KAJ8424409.1^KAJ8424409.1^Q:1-389,H:27-375^85.9%ID^E:5.98e-217^.^.	PF16913.8^PUNUT^Purine nucleobase transmembrane transport^59-370^E:1.6e-93	.	.	.	.	GO:0016020^cellular_component^membrane`GO:0005345^molecular_function^purine nucleobase transmembrane transporter activity`GO:0015211^molecular_function^purine nucleoside transmembrane transporter activity	GO:0016020^cellular_component^membrane`GO:0005345^molecular_function^purine nucleobase transmembrane transporter activity`GO:0015211^molecular_function^purine nucleoside transmembrane transporter activity	.	.	.
DN39562_c0_g1	TRINITY_DN39562_c0_g1_i1	A0A8B8ZPD4_PHODC^A0A8B8ZPD4_PHODC^Q:392-48,H:48-162^69.6%ID^E:5.81e-49^SubName: Full=Uncharacterized protein LOC120107036 {ECO:0000313|RefSeq:XP_038976115.1};^Eukaryota; Viridiplantae; Streptophyta; Embryophyta; Tracheophyta; Spermatophyta; Magnoliopsida; Liliopsida; Arecaceae; Coryphoideae; Phoeniceae; Phoenix	.	TRINITY_DN39562_c0_g1_i1.p1	39-341[-]	A0A6P5GDH3_ANACO^A0A6P5GDH3_ANACO^Q:1-98,H:59-156^71.4%ID^E:1.63e-40^SubName: Full=Uncharacterized protein LOC109722900 {ECO:0000313|RefSeq:XP_020106666.1};^Eukaryota; Viridiplantae; Streptophyta; Embryophyta; Tracheophyta; Spermatophyta; Magnoliopsida; Liliopsida; Poales; Bromeliaceae; Bromelioideae; Ananas	XP_038976115.1^XP_038976115.1^Q:392-48,H:48-162^69.6%ID^E:3.81e-49^.^.	XP_020106666.1^XP_020106666.1^Q:1-98,H:59-156^71.4%ID^E:2.14e-40^.^.	NAW06103.1^NAW06103.1^Q:1-98,H:73-170^67.3%ID^E:1.43e-39^.^.	PF02992.17^Transposase_21^Transposase family tnp2^1-98^E:1.7e-38	.	.	.	KEGG:pda:120107036	.	.	.	.	.
DN39595_c0_g1	TRINITY_DN39595_c0_g1_i1	A0A7C8ZQP8_OPUST^A0A7C8ZQP8_OPUST^Q:648-568,H:3-29^96.3%ID^E:8.22e-07^SubName: Full=Uncharacterized protein {ECO:0000313|EMBL:MBA4648150.1};^Eukaryota; Viridiplantae; Streptophyta; Embryophyta; Tracheophyta; Spermatophyta; Magnoliopsida; eudicotyledons; Gunneridae; Pentapetalae; Caryophyllales; Cactineae; Cactaceae; Opuntioideae; Opuntia	.	.	.	.	KAJ8428776.1^KAJ8428776.1^Q:603-421,H:285-347^57.1%ID^E:1.37e-10^.^.	.	.	.	.	.	.	.	.	.	.	.	.
DN39525_c0_g1	TRINITY_DN39525_c0_g1_i1	.	.	.	.	.	.	.	.	.	.	.	.	.	.	.	.	.	.
DN39542_c0_g1	TRINITY_DN39542_c0_g1_i2	A0A803KWQ6_CHEQI^A0A803KWQ6_CHEQI^Q:2193-85,H:488-1212^42.1%ID^E:6.42e-107^RecName: Full=NB-ARC domain-containing protein {ECO:0000259|Pfam:PF00931};^Eukaryota; Viridiplantae; Streptophyta; Embryophyta; Tracheophyta; Spermatophyta; Magnoliopsida; eudicotyledons; Gunneridae; Pentapetalae; Caryophyllales; Chenopodiaceae; Chenopodioideae; Atripliceae; Chenopodium	.	TRINITY_DN39542_c0_g1_i2.p1	928-2223[-]	A0A803KWQ6_CHEQI^A0A803KWQ6_CHEQI^Q:11-416,H:488-916^45.9%ID^E:2.66e-90^RecName: Full=NB-ARC domain-containing protein {ECO:0000259|Pfam:PF00931};^Eukaryota; Viridiplantae; Streptophyta; Embryophyta; Tracheophyta; Spermatophyta; Magnoliopsida; eudicotyledons; Gunneridae; Pentapetalae; Caryophyllales; Chenopodiaceae; Chenopodioideae; Atripliceae; Chenopodium	KAJ8431663.1^KAJ8431663.1^Q:2184-76,H:266-996^80.4%ID^E:0^.^.	KAJ8431663.1^KAJ8431663.1^Q:14-430,H:266-682^93.3%ID^E:9.52e-258^.^.	KAJ8431663.1^KAJ8431663.1^Q:14-430,H:266-682^93.3%ID^E:2.53e-256^.^.	PF13516.9^LRR_6^Leucine Rich repeat^154-161^E:14000`PF00560.36^LRR_1^Leucine Rich Repeat^156-176^E:1200`PF13516.9^LRR_6^Leucine Rich repeat^177-189^E:0.97`PF00560.36^LRR_1^Leucine Rich Repeat^178-193^E:3.9`PF13516.9^LRR_6^Leucine Rich repeat^201-211^E:830`PF00560.36^LRR_1^Leucine Rich Repeat^201-222^E:140`PF00560.36^LRR_1^Leucine Rich Repeat^225-236^E:20000`PF13516.9^LRR_6^Leucine Rich repeat^306-323^E:260`PF00560.36^LRR_1^Leucine Rich Repeat^309-321^E:14000`PF00560.36^LRR_1^Leucine Rich Repeat^381-395^E:11000	.	.	.	.	GO:0043531^molecular_function^ADP binding`GO:0006952^biological_process^defense response`GO:0051707^biological_process^response to other organism	GO:0043531^molecular_function^ADP binding`GO:0006952^biological_process^defense response`GO:0051707^biological_process^response to other organism	GO:0005515^molecular_function^protein binding	.	.
DN39542_c0_g1	TRINITY_DN39542_c0_g1_i2	A0A803KWQ6_CHEQI^A0A803KWQ6_CHEQI^Q:2193-85,H:488-1212^42.1%ID^E:6.42e-107^RecName: Full=NB-ARC domain-containing protein {ECO:0000259|Pfam:PF00931};^Eukaryota; Viridiplantae; Streptophyta; Embryophyta; Tracheophyta; Spermatophyta; Magnoliopsida; eudicotyledons; Gunneridae; Pentapetalae; Caryophyllales; Chenopodiaceae; Chenopodioideae; Atripliceae; Chenopodium	.	TRINITY_DN39542_c0_g1_i2.p2	136-693[-]	A0A0K9RD36_SPIOL^A0A0K9RD36_SPIOL^Q:10-185,H:709-881^59.9%ID^E:8.22e-27^RecName: Full=NB-ARC domain-containing protein {ECO:0000259|Pfam:PF00931};^Eukaryota; Viridiplantae; Streptophyta; Embryophyta; Tracheophyta; Spermatophyta; Magnoliopsida; eudicotyledons; Gunneridae; Pentapetalae; Caryophyllales; Chenopodiaceae; Chenopodioideae; Anserineae; Spinacia	KAJ8431663.1^KAJ8431663.1^Q:2184-76,H:266-996^80.4%ID^E:0^.^.	KAJ8431663.1^KAJ8431663.1^Q:3-185,H:794-975^93.4%ID^E:1.25e-73^.^.	KAJ8431663.1^KAJ8431663.1^Q:3-185,H:794-975^93.4%ID^E:3.32e-72^.^.	PF00560.36^LRR_1^Leucine Rich Repeat^5-14^E:3300`PF00560.36^LRR_1^Leucine Rich Repeat^29-48^E:100`PF00560.36^LRR_1^Leucine Rich Repeat^83-89^E:830`PF00560.36^LRR_1^Leucine Rich Repeat^107-129^E:120`PF00560.36^LRR_1^Leucine Rich Repeat^132-147^E:510	.	.	.	.	GO:0043531^molecular_function^ADP binding`GO:0006952^biological_process^defense response`GO:0051707^biological_process^response to other organism	GO:0043531^molecular_function^ADP binding`GO:0050832^biological_process^defense response to fungus	GO:0005515^molecular_function^protein binding	.	.
DN39542_c0_g1	TRINITY_DN39542_c0_g1_i3	.	.	.	.	.	.	.	.	.	.	.	.	.	.	.	.	.	.
DN39542_c0_g1	TRINITY_DN39542_c0_g1_i4	A0A803KWQ6_CHEQI^A0A803KWQ6_CHEQI^Q:2906-780,H:488-1218^41.9%ID^E:1.79e-104^RecName: Full=NB-ARC domain-containing protein {ECO:0000259|Pfam:PF00931};^Eukaryota; Viridiplantae; Streptophyta; Embryophyta; Tracheophyta; Spermatophyta; Magnoliopsida; eudicotyledons; Gunneridae; Pentapetalae; Caryophyllales; Chenopodiaceae; Chenopodioideae; Atripliceae; Chenopodium	.	TRINITY_DN39542_c0_g1_i4.p2	849-1406[-]	A0A0K9RD36_SPIOL^A0A0K9RD36_SPIOL^Q:10-185,H:709-881^59.9%ID^E:8.22e-27^RecName: Full=NB-ARC domain-containing protein {ECO:0000259|Pfam:PF00931};^Eukaryota; Viridiplantae; Streptophyta; Embryophyta; Tracheophyta; Spermatophyta; Magnoliopsida; eudicotyledons; Gunneridae; Pentapetalae; Caryophyllales; Chenopodiaceae; Chenopodioideae; Anserineae; Spinacia	KAJ8431663.1^KAJ8431663.1^Q:2897-750,H:266-1015^78.7%ID^E:0^.^.	KAJ8431663.1^KAJ8431663.1^Q:3-185,H:794-975^93.4%ID^E:1.25e-73^.^.	KAJ8431663.1^KAJ8431663.1^Q:3-185,H:794-975^93.4%ID^E:3.32e-72^.^.	PF00560.36^LRR_1^Leucine Rich Repeat^5-14^E:3300`PF00560.36^LRR_1^Leucine Rich Repeat^29-48^E:100`PF00560.36^LRR_1^Leucine Rich Repeat^83-89^E:830`PF00560.36^LRR_1^Leucine Rich Repeat^107-129^E:120`PF00560.36^LRR_1^Leucine Rich Repeat^132-147^E:510	.	.	.	.	GO:0043531^molecular_function^ADP binding`GO:0006952^biological_process^defense response`GO:0051707^biological_process^response to other organism	GO:0043531^molecular_function^ADP binding`GO:0050832^biological_process^defense response to fungus	GO:0005515^molecular_function^protein binding	.	.
DN39542_c0_g1	TRINITY_DN39542_c0_g1_i4	A0A803KWQ6_CHEQI^A0A803KWQ6_CHEQI^Q:2906-780,H:488-1218^41.9%ID^E:1.79e-104^RecName: Full=NB-ARC domain-containing protein {ECO:0000259|Pfam:PF00931};^Eukaryota; Viridiplantae; Streptophyta; Embryophyta; Tracheophyta; Spermatophyta; Magnoliopsida; eudicotyledons; Gunneridae; Pentapetalae; Caryophyllales; Chenopodiaceae; Chenopodioideae; Atripliceae; Chenopodium	.	TRINITY_DN39542_c0_g1_i4.p1	1641-2936[-]	A0A803KWQ6_CHEQI^A0A803KWQ6_CHEQI^Q:11-416,H:488-916^45.9%ID^E:2.66e-90^RecName: Full=NB-ARC domain-containing protein {ECO:0000259|Pfam:PF00931};^Eukaryota; Viridiplantae; Streptophyta; Embryophyta; Tracheophyta; Spermatophyta; Magnoliopsida; eudicotyledons; Gunneridae; Pentapetalae; Caryophyllales; Chenopodiaceae; Chenopodioideae; Atripliceae; Chenopodium	KAJ8431663.1^KAJ8431663.1^Q:2897-750,H:266-1015^78.7%ID^E:0^.^.	KAJ8431663.1^KAJ8431663.1^Q:14-430,H:266-682^93.3%ID^E:9.52e-258^.^.	KAJ8431663.1^KAJ8431663.1^Q:14-430,H:266-682^93.3%ID^E:2.53e-256^.^.	PF13516.9^LRR_6^Leucine Rich repeat^154-161^E:14000`PF00560.36^LRR_1^Leucine Rich Repeat^156-176^E:1200`PF13516.9^LRR_6^Leucine Rich repeat^177-189^E:0.97`PF00560.36^LRR_1^Leucine Rich Repeat^178-193^E:3.9`PF13516.9^LRR_6^Leucine Rich repeat^201-211^E:830`PF00560.36^LRR_1^Leucine Rich Repeat^201-222^E:140`PF00560.36^LRR_1^Leucine Rich Repeat^225-236^E:20000`PF13516.9^LRR_6^Leucine Rich repeat^306-323^E:260`PF00560.36^LRR_1^Leucine Rich Repeat^309-321^E:14000`PF00560.36^LRR_1^Leucine Rich Repeat^381-395^E:11000	.	.	.	.	GO:0043531^molecular_function^ADP binding`GO:0006952^biological_process^defense response`GO:0051707^biological_process^response to other organism	GO:0043531^molecular_function^ADP binding`GO:0006952^biological_process^defense response`GO:0051707^biological_process^response to other organism	GO:0005515^molecular_function^protein binding	.	.
DN39559_c0_g1	TRINITY_DN39559_c0_g1_i1	A0A7C9EJB5_OPUST^A0A7C9EJB5_OPUST^Q:1-204,H:86-153^63.2%ID^E:2.75e-22^SubName: Full=Uncharacterized protein {ECO:0000313|EMBL:MBA4667243.1};^Eukaryota; Viridiplantae; Streptophyta; Embryophyta; Tracheophyta; Spermatophyta; Magnoliopsida; eudicotyledons; Gunneridae; Pentapetalae; Caryophyllales; Cactineae; Cactaceae; Opuntioideae; Opuntia	.	.	.	.	KAJ8444332.1^KAJ8444332.1^Q:1-204,H:267-334^85.3%ID^E:2e-32^.^.	.	.	.	.	.	.	.	.	.	.	.	.
DN39559_c1_g1	TRINITY_DN39559_c1_g1_i1	A0A7C8ZL90_OPUST^A0A7C8ZL90_OPUST^Q:243-4,H:47-98^46.3%ID^E:2.62e-13^SubName: Full=Uncharacterized protein {ECO:0000313|EMBL:MBA4646099.1};^Eukaryota; Viridiplantae; Streptophyta; Embryophyta; Tracheophyta; Spermatophyta; Magnoliopsida; eudicotyledons; Gunneridae; Pentapetalae; Caryophyllales; Cactineae; Cactaceae; Opuntioideae; Opuntia	.	.	.	.	KAJ8430494.1^KAJ8430494.1^Q:243-4,H:257-312^58.8%ID^E:1.59e-19^.^.	.	.	.	.	.	.	.	.	.	.	.	.
DN39550_c0_g1	TRINITY_DN39550_c0_g1_i1	.	.	.	.	.	.	.	.	.	.	.	.	.	.	.	.	.	.
DN39550_c0_g2	TRINITY_DN39550_c0_g2_i1	.	.	.	.	.	.	.	.	.	.	.	.	.	.	.	.	.	.
DN39584_c0_g1	TRINITY_DN39584_c0_g1_i1	.	.	.	.	.	.	.	.	.	.	.	.	.	.	.	.	.	.
DN39512_c0_g1	TRINITY_DN39512_c0_g1_i1	.	.	.	.	.	KAJ8439089.1^KAJ8439089.1^Q:125-3,H:41-81^95.1%ID^E:3.1e-15^.^.	.	.	.	.	.	.	.	.	.	.	.	.
DN39512_c0_g1	TRINITY_DN39512_c0_g1_i2	.	.	.	.	.	.	.	.	.	.	.	.	.	.	.	.	.	.
DN39552_c0_g1	TRINITY_DN39552_c0_g1_i2	A0A484LZP6_9ASTE^A0A484LZP6_9ASTE^Q:282-73,H:108-179^50%ID^E:8.5e-14^RecName: Full=DUF4218 domain-containing protein {ECO:0000256|Google:ProtNLM};^Eukaryota; Viridiplantae; Streptophyta; Embryophyta; Tracheophyta; Spermatophyta; Magnoliopsida; eudicotyledons; Gunneridae; Pentapetalae; asterids; lamiids; Solanales; Convolvulaceae; Cuscuteae; Cuscuta; Cuscuta subgen. Grammica; Cuscuta sect. Cleistogrammica	.	.	.	.	VFQ82010.1^VFQ82010.1^Q:282-1,H:108-203^54.2%ID^E:3.99e-27^.^.	.	.	.	.	.	.	.	.	.	.	.	.
DN39579_c0_g1	TRINITY_DN39579_c0_g1_i1	A0A7C9EUN1_OPUST^A0A7C9EUN1_OPUST^Q:2-190,H:56-118^79.4%ID^E:8.2e-27^RecName: Full=hAT-like transposase RNase-H fold domain-containing protein {ECO:0000259|Pfam:PF14372};^Eukaryota; Viridiplantae; Streptophyta; Embryophyta; Tracheophyta; Spermatophyta; Magnoliopsida; eudicotyledons; Gunneridae; Pentapetalae; Caryophyllales; Cactineae; Cactaceae; Opuntioideae; Opuntia	.	.	.	.	KAH9622796.1^KAH9622796.1^Q:5-190,H:342-403^56.5%ID^E:1.32e-15^.^.	.	.	.	.	.	.	.	GO:0003677^molecular_function^DNA binding	.	.	.	.
DN39579_c0_g1	TRINITY_DN39579_c0_g1_i2	A0A7C9AQE2_OPUST^A0A7C9AQE2_OPUST^Q:187-522,H:6-116^70.5%ID^E:2.57e-51^RecName: Full=hAT-like transposase RNase-H fold domain-containing protein {ECO:0000259|Pfam:PF14372};^Eukaryota; Viridiplantae; Streptophyta; Embryophyta; Tracheophyta; Spermatophyta; Magnoliopsida; eudicotyledons; Gunneridae; Pentapetalae; Caryophyllales; Cactineae; Cactaceae; Opuntioideae; Opuntia	.	TRINITY_DN39579_c0_g1_i2.p1	205-525[+]	A0A7C9AQE2_OPUST^A0A7C9AQE2_OPUST^Q:1-106,H:12-116^69.8%ID^E:6.92e-48^RecName: Full=hAT-like transposase RNase-H fold domain-containing protein {ECO:0000259|Pfam:PF14372};^Eukaryota; Viridiplantae; Streptophyta; Embryophyta; Tracheophyta; Spermatophyta; Magnoliopsida; eudicotyledons; Gunneridae; Pentapetalae; Caryophyllales; Cactineae; Cactaceae; Opuntioideae; Opuntia	KAH9622796.1^KAH9622796.1^Q:187-522,H:403-518^52.1%ID^E:2.18e-28^.^.	XP_021751274.1^XP_021751274.1^Q:1-105,H:1-108^50.9%ID^E:5.82e-27^.^.	XP_021751274.1^XP_021751274.1^Q:1-105,H:1-108^50.9%ID^E:1.55e-25^.^.	PF14372.9^DUF4413^Domain of unknown function (DUF4413)^3-105^E:4.2e-27	.	.	.	.	GO:0003677^molecular_function^DNA binding	GO:0003677^molecular_function^DNA binding	GO:0003677^molecular_function^DNA binding	.	.
DN39579_c0_g1	TRINITY_DN39579_c0_g1_i3	A0A7C9AQE2_OPUST^A0A7C9AQE2_OPUST^Q:187-522,H:6-116^70.5%ID^E:2.57e-51^RecName: Full=hAT-like transposase RNase-H fold domain-containing protein {ECO:0000259|Pfam:PF14372};^Eukaryota; Viridiplantae; Streptophyta; Embryophyta; Tracheophyta; Spermatophyta; Magnoliopsida; eudicotyledons; Gunneridae; Pentapetalae; Caryophyllales; Cactineae; Cactaceae; Opuntioideae; Opuntia	.	TRINITY_DN39579_c0_g1_i3.p1	205-525[+]	A0A7C9AQE2_OPUST^A0A7C9AQE2_OPUST^Q:1-106,H:12-116^69.8%ID^E:6.92e-48^RecName: Full=hAT-like transposase RNase-H fold domain-containing protein {ECO:0000259|Pfam:PF14372};^Eukaryota; Viridiplantae; Streptophyta; Embryophyta; Tracheophyta; Spermatophyta; Magnoliopsida; eudicotyledons; Gunneridae; Pentapetalae; Caryophyllales; Cactineae; Cactaceae; Opuntioideae; Opuntia	KAH9622796.1^KAH9622796.1^Q:187-522,H:403-518^52.1%ID^E:2.18e-28^.^.	XP_021751274.1^XP_021751274.1^Q:1-105,H:1-108^50.9%ID^E:5.82e-27^.^.	XP_021751274.1^XP_021751274.1^Q:1-105,H:1-108^50.9%ID^E:1.55e-25^.^.	PF14372.9^DUF4413^Domain of unknown function (DUF4413)^3-105^E:4.2e-27	.	.	.	.	GO:0003677^molecular_function^DNA binding	GO:0003677^molecular_function^DNA binding	GO:0003677^molecular_function^DNA binding	.	.
DN39556_c0_g1	TRINITY_DN39556_c0_g1_i1	.	.	.	.	.	.	.	.	.	.	.	.	.	.	.	.	.	.
DN39558_c0_g1	TRINITY_DN39558_c0_g1_i1	A0A7C9CZ29_OPUST^A0A7C9CZ29_OPUST^Q:2055-2657,H:117-317^51.7%ID^E:2.26e-55^RecName: Full=Transposase MuDR plant domain-containing protein {ECO:0000256|Google:ProtNLM};^Eukaryota; Viridiplantae; Streptophyta; Embryophyta; Tracheophyta; Spermatophyta; Magnoliopsida; eudicotyledons; Gunneridae; Pentapetalae; Caryophyllales; Cactineae; Cactaceae; Opuntioideae; Opuntia	.	.	.	.	KAJ8421557.1^KAJ8421557.1^Q:1341-2015,H:10-196^34.9%ID^E:9.63e-22^.^.	.	.	.	.	.	.	.	.	.	.	.	.
DN39558_c0_g1	TRINITY_DN39558_c0_g1_i2	A0A7C9CZ29_OPUST^A0A7C9CZ29_OPUST^Q:2284-2886,H:117-317^51.7%ID^E:3.8e-55^RecName: Full=Transposase MuDR plant domain-containing protein {ECO:0000256|Google:ProtNLM};^Eukaryota; Viridiplantae; Streptophyta; Embryophyta; Tracheophyta; Spermatophyta; Magnoliopsida; eudicotyledons; Gunneridae; Pentapetalae; Caryophyllales; Cactineae; Cactaceae; Opuntioideae; Opuntia	.	.	.	.	KAJ8421557.1^KAJ8421557.1^Q:1570-2244,H:10-196^34.9%ID^E:1.06e-21^.^.	.	.	.	.	.	.	.	.	.	.	.	.
DN39557_c0_g1	TRINITY_DN39557_c0_g1_i2	A0A7C8YIJ9_OPUST^A0A7C8YIJ9_OPUST^Q:173-3,H:53-109^91.2%ID^E:2.52e-24^RecName: Full=Defective in cullin neddylation protein {ECO:0000256|RuleBase:RU410713};^Eukaryota; Viridiplantae; Streptophyta; Embryophyta; Tracheophyta; Spermatophyta; Magnoliopsida; eudicotyledons; Gunneridae; Pentapetalae; Caryophyllales; Cactineae; Cactaceae; Opuntioideae; Opuntia	.	.	.	.	KAE8710937.1^KAE8710937.1^Q:182-3,H:17-76^83.3%ID^E:1e-23^.^.	.	.	.	.	.	.	.	.	.	.	.	.
DN39557_c1_g1	TRINITY_DN39557_c1_g1_i1	A0A7C8ZTM0_OPUST^A0A7C8ZTM0_OPUST^Q:152-235,H:15-42^96.4%ID^E:4.17e-11^RecName: Full=Defective in cullin neddylation protein {ECO:0000256|RuleBase:RU410713};^Eukaryota; Viridiplantae; Streptophyta; Embryophyta; Tracheophyta; Spermatophyta; Magnoliopsida; eudicotyledons; Gunneridae; Pentapetalae; Caryophyllales; Cactineae; Cactaceae; Opuntioideae; Opuntia	.	.	.	.	XP_010691620.1^XP_010691620.1^Q:152-235,H:120-147^96.4%ID^E:5.88e-10^.^.	.	.	.	.	.	.	.	.	.	.	.	.
DN39566_c0_g1	TRINITY_DN39566_c0_g1_i1	A0A7C9CNU7_OPUST^A0A7C9CNU7_OPUST^Q:177-341,H:1-55^78.2%ID^E:1.05e-22^RecName: Full=RNase H type-1 domain-containing protein {ECO:0000259|Pfam:PF13456};^Eukaryota; Viridiplantae; Streptophyta; Embryophyta; Tracheophyta; Spermatophyta; Magnoliopsida; eudicotyledons; Gunneridae; Pentapetalae; Caryophyllales; Cactineae; Cactaceae; Opuntioideae; Opuntia	.	.	.	.	XP_021852648.2^XP_021852648.2^Q:21-335,H:43-151^46.4%ID^E:1.77e-16^.^.	.	.	.	.	.	.	.	GO:0003676^molecular_function^nucleic acid binding`GO:0004523^molecular_function^RNA-DNA hybrid ribonuclease activity	.	.	.	.
DN39545_c0_g1	TRINITY_DN39545_c0_g1_i2	A0A7C9E8K2_OPUST^A0A7C9E8K2_OPUST^Q:349-546,H:87-152^45.5%ID^E:5.31e-11^RecName: Full=Endonuclease/exonuclease/phosphatase domain-containing protein {ECO:0000256|Google:ProtNLM};^Eukaryota; Viridiplantae; Streptophyta; Embryophyta; Tracheophyta; Spermatophyta; Magnoliopsida; eudicotyledons; Gunneridae; Pentapetalae; Caryophyllales; Cactineae; Cactaceae; Opuntioideae; Opuntia	.	.	.	.	KAG5543220.1^KAG5543220.1^Q:175-615,H:1071-1214^34.9%ID^E:1.04e-11^.^.	.	.	.	.	.	.	.	.	.	.	.	.
DN39545_c1_g1	TRINITY_DN39545_c1_g1_i1	A0A7C9E9R1_OPUST^A0A7C9E9R1_OPUST^Q:646-98,H:260-444^49.2%ID^E:1.02e-51^RecName: Full=Reverse transcriptase domain-containing protein {ECO:0000259|PROSITE:PS50878};^Eukaryota; Viridiplantae; Streptophyta; Embryophyta; Tracheophyta; Spermatophyta; Magnoliopsida; eudicotyledons; Gunneridae; Pentapetalae; Caryophyllales; Cactineae; Cactaceae; Opuntioideae; Opuntia	.	.	.	.	GFY88597.1^GFY88597.1^Q:700-101,H:222-422^37.6%ID^E:1.43e-37^.^.	.	.	.	.	.	.	.	GO:0003824^molecular_function^catalytic activity	.	.	.	.
DN39545_c1_g1	TRINITY_DN39545_c1_g1_i2	A0A7C9E9R1_OPUST^A0A7C9E9R1_OPUST^Q:512-153,H:260-380^48.8%ID^E:7.79e-29^RecName: Full=Reverse transcriptase domain-containing protein {ECO:0000259|PROSITE:PS50878};^Eukaryota; Viridiplantae; Streptophyta; Embryophyta; Tracheophyta; Spermatophyta; Magnoliopsida; eudicotyledons; Gunneridae; Pentapetalae; Caryophyllales; Cactineae; Cactaceae; Opuntioideae; Opuntia	.	.	.	.	XP_030963792.1^XP_030963792.1^Q:524-153,H:206-330^40.5%ID^E:2.23e-20^.^.	.	.	.	.	.	.	.	GO:0003824^molecular_function^catalytic activity	.	.	.	.
DN39545_c2_g1	TRINITY_DN39545_c2_g1_i1	A0A7C9E9R1_OPUST^A0A7C9E9R1_OPUST^Q:417-1,H:183-320^54%ID^E:3.66e-44^RecName: Full=Reverse transcriptase domain-containing protein {ECO:0000259|PROSITE:PS50878};^Eukaryota; Viridiplantae; Streptophyta; Embryophyta; Tracheophyta; Spermatophyta; Magnoliopsida; eudicotyledons; Gunneridae; Pentapetalae; Caryophyllales; Cactineae; Cactaceae; Opuntioideae; Opuntia	.	.	.	.	KAG6637694.1^KAG6637694.1^Q:375-1,H:21-142^45.6%ID^E:1.61e-31^.^.	.	.	.	.	.	.	.	GO:0003824^molecular_function^catalytic activity	.	.	.	.
DN39545_c2_g1	TRINITY_DN39545_c2_g1_i2	A0A7C9E9R1_OPUST^A0A7C9E9R1_OPUST^Q:615-1,H:114-320^45.2%ID^E:5.97e-53^RecName: Full=Reverse transcriptase domain-containing protein {ECO:0000259|PROSITE:PS50878};^Eukaryota; Viridiplantae; Streptophyta; Embryophyta; Tracheophyta; Spermatophyta; Magnoliopsida; eudicotyledons; Gunneridae; Pentapetalae; Caryophyllales; Cactineae; Cactaceae; Opuntioideae; Opuntia	.	.	.	.	RVX05711.1^RVX05711.1^Q:615-13,H:58-260^41.3%ID^E:7.87e-45^.^.	.	.	.	.	.	.	.	GO:0003824^molecular_function^catalytic activity	.	.	.	.
DN39598_c0_g1	TRINITY_DN39598_c0_g1_i1	.	.	.	.	.	.	.	.	.	.	.	.	.	.	.	.	.	.
DN39502_c0_g1	TRINITY_DN39502_c0_g1_i1	A0A7C9E5I4_OPUST^A0A7C9E5I4_OPUST^Q:6-713,H:329-408^30.1%ID^E:2.04e-15^RecName: Full=ceramide glucosyltransferase {ECO:0000256|ARBA:ARBA00012699};^Eukaryota; Viridiplantae; Streptophyta; Embryophyta; Tracheophyta; Spermatophyta; Magnoliopsida; eudicotyledons; Gunneridae; Pentapetalae; Caryophyllales; Cactineae; Cactaceae; Opuntioideae; Opuntia	.	TRINITY_DN39502_c0_g1_i1.p1	1912-2232[+]	A0A7C9E5I4_OPUST^A0A7C9E5I4_OPUST^Q:64-105,H:398-440^65.1%ID^E:3.15e-08^RecName: Full=ceramide glucosyltransferase {ECO:0000256|ARBA:ARBA00012699};^Eukaryota; Viridiplantae; Streptophyta; Embryophyta; Tracheophyta; Spermatophyta; Magnoliopsida; eudicotyledons; Gunneridae; Pentapetalae; Caryophyllales; Cactineae; Cactaceae; Opuntioideae; Opuntia	KAG5559274.1^KAG5559274.1^Q:6-713,H:380-482^32.6%ID^E:2.38e-17^.^.	KAJ8444472.1^KAJ8444472.1^Q:71-105,H:470-504^85.7%ID^E:6.08e-11^.^.	KAJ8444472.1^KAJ8444472.1^Q:71-105,H:470-504^85.7%ID^E:1.62e-09^.^.	.	.	.	.	.	GO:0016020^cellular_component^membrane`GO:0008120^molecular_function^ceramide glucosyltransferase activity`GO:0102769^molecular_function^dihydroceramide glucosyltransferase activity`GO:0006665^biological_process^sphingolipid metabolic process	GO:0016020^cellular_component^membrane`GO:0008120^molecular_function^ceramide glucosyltransferase activity`GO:0102769^molecular_function^dihydroceramide glucosyltransferase activity`GO:0006665^biological_process^sphingolipid metabolic process	.	.	.
DN39586_c0_g1	TRINITY_DN39586_c0_g1_i1	.	.	.	.	.	.	.	.	.	.	.	.	.	.	.	.	.	.
DN39586_c0_g1	TRINITY_DN39586_c0_g1_i2	.	.	.	.	.	.	.	.	.	.	.	.	.	.	.	.	.	.
DN39586_c0_g2	TRINITY_DN39586_c0_g2_i1	.	.	.	.	.	.	.	.	.	.	.	.	.	.	.	.	.	.
DN29008_c0_g1	TRINITY_DN29008_c0_g1_i1	.	.	.	.	.	.	.	.	.	.	.	.	.	.	.	.	.	.
DN29008_c0_g1	TRINITY_DN29008_c0_g1_i2	.	.	.	.	.	.	.	.	.	.	.	.	.	.	.	.	.	.
DN28969_c0_g1	TRINITY_DN28969_c0_g1_i1	.	.	.	.	.	QOJ52431.1^QOJ52431.1^Q:68-3,H:15-36^95.5%ID^E:1.56e-07^.^.	.	.	.	.	.	.	.	.	.	.	.	.
DN29045_c0_g1	TRINITY_DN29045_c0_g1_i1	A0A7C9EXR4_OPUST^A0A7C9EXR4_OPUST^Q:2-127,H:39-80^95.2%ID^E:3.48e-20^RecName: Full=Protein kinase domain-containing protein {ECO:0000259|PROSITE:PS50011};^Eukaryota; Viridiplantae; Streptophyta; Embryophyta; Tracheophyta; Spermatophyta; Magnoliopsida; eudicotyledons; Gunneridae; Pentapetalae; Caryophyllales; Cactineae; Cactaceae; Opuntioideae; Opuntia	.	.	.	.	KAJ8443085.1^KAJ8443085.1^Q:2-172,H:531-587^63.2%ID^E:2.88e-17^.^.	.	.	.	.	.	.	.	GO:0005524^molecular_function^ATP binding`GO:0004672^molecular_function^protein kinase activity`GO:0006468^biological_process^protein phosphorylation	.	.	.	.
DN28992_c0_g1	TRINITY_DN28992_c0_g1_i1	.	.	.	.	.	.	.	.	.	.	.	.	.	.	.	.	.	.
DN28992_c0_g1	TRINITY_DN28992_c0_g1_i2	.	.	.	.	.	.	.	.	.	.	.	.	.	.	.	.	.	.
DN28992_c0_g2	TRINITY_DN28992_c0_g2_i1	.	.	.	.	.	KAJ8450755.1^KAJ8450755.1^Q:3-74,H:3-26^100%ID^E:3.09e-07^.^.	.	.	.	.	.	.	.	.	.	.	.	.
DN29032_c0_g1	TRINITY_DN29032_c0_g1_i1	.	.	.	.	.	.	.	.	.	.	.	.	.	.	.	.	.	.
DN29032_c0_g1	TRINITY_DN29032_c0_g1_i2	.	.	.	.	.	.	.	.	.	.	.	.	.	.	.	.	.	.
DN29032_c0_g1	TRINITY_DN29032_c0_g1_i3	.	.	.	.	.	.	.	.	.	.	.	.	.	.	.	.	.	.
DN29032_c0_g1	TRINITY_DN29032_c0_g1_i4	.	.	.	.	.	.	.	.	.	.	.	.	.	.	.	.	.	.
DN29032_c0_g1	TRINITY_DN29032_c0_g1_i5	.	.	.	.	.	.	.	.	.	.	.	.	.	.	.	.	.	.
DN29032_c0_g1	TRINITY_DN29032_c0_g1_i6	.	.	.	.	.	.	.	.	.	.	.	.	.	.	.	.	.	.
DN28978_c0_g1	TRINITY_DN28978_c0_g1_i1	A0A803MV63_CHEQI^A0A803MV63_CHEQI^Q:985-284,H:578-817^64.4%ID^E:9.9e-74^RecName: Full=GBF-interacting protein 1 N-terminal domain-containing protein {ECO:0000259|Pfam:PF06972};^Eukaryota; Viridiplantae; Streptophyta; Embryophyta; Tracheophyta; Spermatophyta; Magnoliopsida; eudicotyledons; Gunneridae; Pentapetalae; Caryophyllales; Chenopodiaceae; Chenopodioideae; Atripliceae; Chenopodium	.	TRINITY_DN28978_c0_g1_i1.p1	533-886[-]	A0A5J4ZNL5_9ASTE^A0A5J4ZNL5_9ASTE^Q:1-117,H:28-146^73%ID^E:3.92e-50^RecName: Full=GBF-interacting protein 1 N-terminal domain-containing protein {ECO:0000256|Google:ProtNLM};^Eukaryota; Viridiplantae; Streptophyta; Embryophyta; Tracheophyta; Spermatophyta; Magnoliopsida; eudicotyledons; Gunneridae; Pentapetalae; asterids; Cornales; Nyssaceae; Nyssa	KAJ8449988.1^KAJ8449988.1^Q:997-284,H:603-850^64.4%ID^E:2.24e-78^.^.	KAA8519559.1^KAA8519559.1^Q:1-117,H:28-146^73%ID^E:5.12e-50^.^.	KAA8519559.1^KAA8519559.1^Q:1-117,H:28-146^73%ID^E:1.36e-48^.^.	.	.	.	.	.	.	.	.	.	.
DN28998_c0_g1	TRINITY_DN28998_c0_g1_i1	A0A2K2BTF2_POPTR^A0A2K2BTF2_POPTR^Q:2629-395,H:20-768^57.8%ID^E:3.43e-305^RecName: Full=DYW domain-containing protein {ECO:0000259|Pfam:PF14432};^Eukaryota; Viridiplantae; Streptophyta; Embryophyta; Tracheophyta; Spermatophyta; Magnoliopsida; eudicotyledons; Gunneridae; Pentapetalae; rosids; fabids; Malpighiales; Salicaceae; Saliceae; Populus	.	TRINITY_DN28998_c0_g1_i1.p1	392-2698[-]	A0A2K2BTF2_POPTR^A0A2K2BTF2_POPTR^Q:24-768,H:20-768^57.8%ID^E:8.99e-309^RecName: Full=DYW domain-containing protein {ECO:0000259|Pfam:PF14432};^Eukaryota; Viridiplantae; Streptophyta; Embryophyta; Tracheophyta; Spermatophyta; Magnoliopsida; eudicotyledons; Gunneridae; Pentapetalae; rosids; fabids; Malpighiales; Salicaceae; Saliceae; Populus	KAJ8440157.1^KAJ8440157.1^Q:2653-395,H:25-777^95.6%ID^E:0^.^.	KAJ8440157.1^KAJ8440157.1^Q:16-768,H:25-777^95.6%ID^E:0^.^.	KAJ8440157.1^KAJ8440157.1^Q:16-768,H:25-777^95.6%ID^E:0^.^.	PF13812.9^PPR_3^Pentatricopeptide repeat domain^67-107^E:0.0064`PF01535.23^PPR^PPR repeat^70-92^E:0.013`PF13041.9^PPR_2^PPR repeat family^71-106^E:1.5e-07`PF01535.23^PPR^PPR repeat^97-123^E:42`PF01535.23^PPR^PPR repeat^135-160^E:0.4`PF01535.23^PPR^PPR repeat^164-192^E:0.00035`PF01535.23^PPR^PPR repeat^239-259^E:6`PF01535.23^PPR^PPR repeat^263-293^E:0.032`PF01535.23^PPR^PPR repeat^299-327^E:1000`PF01535.23^PPR^PPR repeat^338-359^E:320`PF01535.23^PPR^PPR repeat^364-393^E:0.0023`PF01535.23^PPR^PPR repeat^398-413^E:1900`PF01535.23^PPR^PPR repeat^436-457^E:1.4`PF13812.9^PPR_3^Pentatricopeptide repeat domain^460-508^E:1.5e-08`PF13041.9^PPR_2^PPR repeat family^461-509^E:9.5e-12`PF01535.23^PPR^PPR repeat^465-494^E:6.3e-06`PF17177.7^PPR_long^Pentacotripeptide-repeat region of PRORP^470-560^E:4.7e-07`PF01535.23^PPR^PPR repeat^499-527^E:0.0063`PF12854.10^PPR_1^PPR repeat^529-560^E:2.7e-05`PF01535.23^PPR^PPR repeat^537-560^E:9.7e-05`PF20431.1^E_motif^E motif^579-639^E:5.4e-10`PF01535.23^PPR^PPR repeat^606-630^E:13`PF20430.1^Eplus_motif^E+ motif^646-669^E:8e-07`PF14432.9^DYW_deaminase^DYW family of nucleic acid deaminases^691-768^E:3.6e-31	.	.	.	.	GO:0003723^molecular_function^RNA binding`GO:0008270^molecular_function^zinc ion binding`GO:0009451^biological_process^RNA modification	GO:0003723^molecular_function^RNA binding`GO:0008270^molecular_function^zinc ion binding`GO:0009451^biological_process^RNA modification	GO:0008270^molecular_function^zinc ion binding	.	.
DN28998_c0_g2	TRINITY_DN28998_c0_g2_i1	.	.	.	.	.	KAJ8440157.1^KAJ8440157.1^Q:586-750,H:794-848^98.2%ID^E:2.26e-26^.^.	.	.	.	.	.	.	.	.	.	.	.	.
DN29031_c0_g1	TRINITY_DN29031_c0_g1_i1	A0A7J8XBY4_GOSAI^A0A7J8XBY4_GOSAI^Q:1-117,H:237-275^69.2%ID^E:3.6e-07^RecName: Full=Clp ATPase C-terminal domain-containing protein {ECO:0000259|SMART:SM01086};^Eukaryota; Viridiplantae; Streptophyta; Embryophyta; Tracheophyta; Spermatophyta; Magnoliopsida; eudicotyledons; Gunneridae; Pentapetalae; rosids; malvids; Malvales; Malvaceae; Malvoideae; Gossypium	.	.	.	.	KAJ8435193.1^KAJ8435193.1^Q:1-84,H:442-469^96.4%ID^E:2.62e-07^.^.	.	.	.	.	.	.	.	GO:0005524^molecular_function^ATP binding`GO:0016887^molecular_function^ATP hydrolysis activity	.	.	.	.
DN28980_c0_g1	TRINITY_DN28980_c0_g1_i1	A0A444DGH3_ENSVE^A0A444DGH3_ENSVE^Q:262-2,H:91-161^50%ID^E:3.94e-14^RecName: Full=Protein kinase domain-containing protein {ECO:0000259|PROSITE:PS50011};^Eukaryota; Viridiplantae; Streptophyta; Embryophyta; Tracheophyta; Spermatophyta; Magnoliopsida; Liliopsida; Zingiberales; Musaceae; Ensete	.	.	.	.	RWV97238.1^RWV97238.1^Q:262-2,H:91-161^50%ID^E:5.15e-14^.^.	.	.	.	.	.	.	.	GO:0016020^cellular_component^membrane`GO:0005524^molecular_function^ATP binding`GO:0004672^molecular_function^protein kinase activity`GO:0006468^biological_process^protein phosphorylation	.	.	.	.
DN28967_c0_g1	TRINITY_DN28967_c0_g1_i1	.	.	.	.	.	.	.	.	.	.	.	.	.	.	.	.	.	.
DN28967_c1_g1	TRINITY_DN28967_c1_g1_i1	A0A7C8Z9B3_OPUST^A0A7C8Z9B3_OPUST^Q:423-142,H:24-123^49%ID^E:1.47e-20^SubName: Full=Uncharacterized protein {ECO:0000313|EMBL:MBA4636811.1};^Eukaryota; Viridiplantae; Streptophyta; Embryophyta; Tracheophyta; Spermatophyta; Magnoliopsida; eudicotyledons; Gunneridae; Pentapetalae; Caryophyllales; Cactineae; Cactaceae; Opuntioideae; Opuntia	.	.	.	.	KAH9618111.1^KAH9618111.1^Q:747-118,H:213-424^39.8%ID^E:5.3e-32^.^.	.	.	.	.	.	.	.	.	.	.	.	.
DN29033_c0_g1	TRINITY_DN29033_c0_g1_i10	.	.	.	.	.	.	.	.	.	.	.	.	.	.	.	.	.	.
DN29033_c0_g1	TRINITY_DN29033_c0_g1_i3	A0A2P2MLN6_RHIMU^A0A2P2MLN6_RHIMU^Q:2-136,H:29-73^80%ID^E:5.37e-17^RecName: Full=ATP-grasp domain-containing protein {ECO:0000259|PROSITE:PS50975};^Eukaryota; Viridiplantae; Streptophyta; Embryophyta; Tracheophyta; Spermatophyta; Magnoliopsida; eudicotyledons; Gunneridae; Pentapetalae; rosids; fabids; Malpighiales; Rhizophoraceae; Rhizophora	.	.	.	.	PNX91760.1^PNX91760.1^Q:2-130,H:40-82^81.4%ID^E:8.91e-17^.^.	.	.	.	.	.	.	.	GO:0005524^molecular_function^ATP binding`GO:0008716^molecular_function^D-alanine-D-alanine ligase activity`GO:0046872^molecular_function^metal ion binding`GO:0008360^biological_process^regulation of cell shape	.	.	.	.
DN29033_c0_g1	TRINITY_DN29033_c0_g1_i4	.	.	.	.	.	KAJ8426630.1^KAJ8426630.1^Q:176-66,H:262-298^59.5%ID^E:1.05e-06^.^.	.	.	.	.	.	.	.	.	.	.	.	.
DN29033_c0_g1	TRINITY_DN29033_c0_g1_i6	A0A2K3MLX6_TRIPR^A0A2K3MLX6_TRIPR^Q:2-124,H:40-80^82.9%ID^E:1.28e-15^SubName: Full=D-alanine-D-alanine ligase {ECO:0000313|EMBL:PNX91760.1};^Eukaryota; Viridiplantae; Streptophyta; Embryophyta; Tracheophyta; Spermatophyta; Magnoliopsida; eudicotyledons; Gunneridae; Pentapetalae; rosids; fabids; Fabales; Fabaceae; Papilionoideae; 50 kb inversion clade; NPAAA clade; Hologalegina; IRL clade; Trifolieae; Trifolium	.	.	.	.	PNX91760.1^PNX91760.1^Q:2-124,H:40-80^82.9%ID^E:1.68e-15^.^.	.	.	.	.	.	.	.	GO:0005524^molecular_function^ATP binding`GO:0008716^molecular_function^D-alanine-D-alanine ligase activity`GO:0046872^molecular_function^metal ion binding`GO:0008360^biological_process^regulation of cell shape	.	.	.	.
DN29033_c0_g1	TRINITY_DN29033_c0_g1_i7	.	.	.	.	.	.	.	.	.	.	.	.	.	.	.	.	.	.
DN29033_c0_g1	TRINITY_DN29033_c0_g1_i8	.	.	.	.	.	.	.	.	.	.	.	.	.	.	.	.	.	.
DN29033_c1_g1	TRINITY_DN29033_c1_g1_i1	.	.	.	.	.	KAJ8432173.1^KAJ8432173.1^Q:5-163,H:23-74^52.8%ID^E:7.34e-11^.^.	.	.	.	.	.	.	.	.	.	.	.	.
DN29033_c1_g1	TRINITY_DN29033_c1_g1_i2	.	.	.	.	.	KAJ8432173.1^KAJ8432173.1^Q:5-163,H:23-74^52.8%ID^E:3.64e-11^.^.	.	.	.	.	.	.	.	.	.	.	.	.
DN29002_c0_g1	TRINITY_DN29002_c0_g1_i1	A0A2N9G2R1_FAGSY^A0A2N9G2R1_FAGSY^Q:6-578,H:32-222^71.7%ID^E:1.87e-99^RecName: Full=Reverse transcriptase Ty1/copia-type domain-containing protein {ECO:0000259|Pfam:PF07727};^Eukaryota; Viridiplantae; Streptophyta; Embryophyta; Tracheophyta; Spermatophyta; Magnoliopsida; eudicotyledons; Gunneridae; Pentapetalae; rosids; fabids; Fagales; Fagaceae; Fagus	.	TRINITY_DN29002_c0_g1_i1.p1	69-578[+]	A0A2N9G2R1_FAGSY^A0A2N9G2R1_FAGSY^Q:1-170,H:53-222^73.5%ID^E:5.57e-90^RecName: Full=Reverse transcriptase Ty1/copia-type domain-containing protein {ECO:0000259|Pfam:PF07727};^Eukaryota; Viridiplantae; Streptophyta; Embryophyta; Tracheophyta; Spermatophyta; Magnoliopsida; eudicotyledons; Gunneridae; Pentapetalae; rosids; fabids; Fagales; Fagaceae; Fagus	XP_050248767.1^XP_050248767.1^Q:12-578,H:1-189^65.6%ID^E:7.45e-91^.^.	XP_050248767.1^XP_050248767.1^Q:1-170,H:20-189^64.7%ID^E:1.65e-81^.^.	XP_050248767.1^XP_050248767.1^Q:1-170,H:20-189^64.7%ID^E:4.4e-80^.^.	.	.	.	.	.	.	.	.	.	.
DN29002_c0_g1	TRINITY_DN29002_c0_g1_i10	A0A1Q3BGS5_CEPFO^A0A1Q3BGS5_CEPFO^Q:6-389,H:1-128^71.9%ID^E:3.94e-64^SubName: Full=Zf-CCHC domain-containing protein/rve domain-containing protein/RVT_2 domain-containing protein/gag_pre-integrs domain-containing protein/UBN2_2 domain-containing protein {ECO:0000313|EMBL:GAV67226.1};^Eukaryota; Viridiplantae; Streptophyta; Embryophyta; Tracheophyta; Spermatophyta; Magnoliopsida; eudicotyledons; Gunneridae; Pentapetalae; rosids; fabids; Oxalidales; Cephalotaceae; Cephalotus	.	TRINITY_DN29002_c0_g1_i10.p1	3-392[+]	A0A1Q3BGS5_CEPFO^A0A1Q3BGS5_CEPFO^Q:2-129,H:1-128^71.9%ID^E:3.94e-64^SubName: Full=Zf-CCHC domain-containing protein/rve domain-containing protein/RVT_2 domain-containing protein/gag_pre-integrs domain-containing protein/UBN2_2 domain-containing protein {ECO:0000313|EMBL:GAV67226.1};^Eukaryota; Viridiplantae; Streptophyta; Embryophyta; Tracheophyta; Spermatophyta; Magnoliopsida; eudicotyledons; Gunneridae; Pentapetalae; rosids; fabids; Oxalidales; Cephalotaceae; Cephalotus	GAV67226.1^GAV67226.1^Q:6-389,H:1-128^71.9%ID^E:5.15e-64^.^.	GAV67226.1^GAV67226.1^Q:2-129,H:1-128^71.9%ID^E:5.15e-64^.^.	GAV67226.1^GAV67226.1^Q:2-129,H:1-128^71.9%ID^E:1.37e-62^.^.	PF07727.17^RVT_2^Reverse transcriptase (RNA-dependent DNA polymerase)^2-70^E:6.9e-09	.	.	.	.	.	.	.	.	.
DN29002_c0_g1	TRINITY_DN29002_c0_g1_i11	A0A1Q3BGS5_CEPFO^A0A1Q3BGS5_CEPFO^Q:1-387,H:19-147^75.2%ID^E:1.7e-68^SubName: Full=Zf-CCHC domain-containing protein/rve domain-containing protein/RVT_2 domain-containing protein/gag_pre-integrs domain-containing protein/UBN2_2 domain-containing protein {ECO:0000313|EMBL:GAV67226.1};^Eukaryota; Viridiplantae; Streptophyta; Embryophyta; Tracheophyta; Spermatophyta; Magnoliopsida; eudicotyledons; Gunneridae; Pentapetalae; rosids; fabids; Oxalidales; Cephalotaceae; Cephalotus	.	TRINITY_DN29002_c0_g1_i11.p1	1-399[+]	A0A1Q3BGS5_CEPFO^A0A1Q3BGS5_CEPFO^Q:1-129,H:19-147^75.2%ID^E:1.7e-68^SubName: Full=Zf-CCHC domain-containing protein/rve domain-containing protein/RVT_2 domain-containing protein/gag_pre-integrs domain-containing protein/UBN2_2 domain-containing protein {ECO:0000313|EMBL:GAV67226.1};^Eukaryota; Viridiplantae; Streptophyta; Embryophyta; Tracheophyta; Spermatophyta; Magnoliopsida; eudicotyledons; Gunneridae; Pentapetalae; rosids; fabids; Oxalidales; Cephalotaceae; Cephalotus	GAV67226.1^GAV67226.1^Q:1-387,H:19-147^75.2%ID^E:2.22e-68^.^.	GAV67226.1^GAV67226.1^Q:1-129,H:19-147^75.2%ID^E:2.22e-68^.^.	GAV67226.1^GAV67226.1^Q:1-129,H:19-147^75.2%ID^E:5.91e-67^.^.	.	.	.	.	.	.	.	.	.	.
DN29002_c0_g1	TRINITY_DN29002_c0_g1_i2	A0A1Q3BGS5_CEPFO^A0A1Q3BGS5_CEPFO^Q:6-446,H:1-147^70.1%ID^E:5.9e-74^SubName: Full=Zf-CCHC domain-containing protein/rve domain-containing protein/RVT_2 domain-containing protein/gag_pre-integrs domain-containing protein/UBN2_2 domain-containing protein {ECO:0000313|EMBL:GAV67226.1};^Eukaryota; Viridiplantae; Streptophyta; Embryophyta; Tracheophyta; Spermatophyta; Magnoliopsida; eudicotyledons; Gunneridae; Pentapetalae; rosids; fabids; Oxalidales; Cephalotaceae; Cephalotus	.	.	.	.	GAV67226.1^GAV67226.1^Q:6-446,H:1-147^70.1%ID^E:7.72e-74^.^.	.	.	.	.	.	.	.	.	.	.	.	.
DN29002_c0_g1	TRINITY_DN29002_c0_g1_i3	A0A7C9CXS1_OPUST^A0A7C9CXS1_OPUST^Q:6-347,H:8-121^65.8%ID^E:3.85e-49^RecName: Full=Reverse transcriptase Ty1/copia-type domain-containing protein {ECO:0000256|Google:ProtNLM};^Eukaryota; Viridiplantae; Streptophyta; Embryophyta; Tracheophyta; Spermatophyta; Magnoliopsida; eudicotyledons; Gunneridae; Pentapetalae; Caryophyllales; Cactineae; Cactaceae; Opuntioideae; Opuntia	.	.	.	.	XP_050260063.1^XP_050260063.1^Q:48-464,H:2-140^74.8%ID^E:2.16e-71^.^.	.	.	.	.	.	.	.	.	.	.	.	.
DN29002_c0_g1	TRINITY_DN29002_c0_g1_i6	A0A2N9G2R1_FAGSY^A0A2N9G2R1_FAGSY^Q:6-530,H:32-222^65.4%ID^E:2.84e-84^RecName: Full=Reverse transcriptase Ty1/copia-type domain-containing protein {ECO:0000259|Pfam:PF07727};^Eukaryota; Viridiplantae; Streptophyta; Embryophyta; Tracheophyta; Spermatophyta; Magnoliopsida; eudicotyledons; Gunneridae; Pentapetalae; rosids; fabids; Fagales; Fagaceae; Fagus	.	TRINITY_DN29002_c0_g1_i6.p1	69-530[+]	A0A2N9G2R1_FAGSY^A0A2N9G2R1_FAGSY^Q:1-154,H:53-222^66.5%ID^E:8.06e-75^RecName: Full=Reverse transcriptase Ty1/copia-type domain-containing protein {ECO:0000259|Pfam:PF07727};^Eukaryota; Viridiplantae; Streptophyta; Embryophyta; Tracheophyta; Spermatophyta; Magnoliopsida; eudicotyledons; Gunneridae; Pentapetalae; rosids; fabids; Fagales; Fagaceae; Fagus	XP_050248767.1^XP_050248767.1^Q:12-530,H:1-189^60.3%ID^E:6.5e-78^.^.	XP_050248767.1^XP_050248767.1^Q:1-154,H:20-189^58.8%ID^E:1.41e-68^.^.	XP_050248767.1^XP_050248767.1^Q:1-154,H:20-189^58.8%ID^E:3.74e-67^.^.	.	.	.	.	.	.	.	.	.	.
DN29002_c0_g1	TRINITY_DN29002_c0_g1_i9	A0A2N9G2R1_FAGSY^A0A2N9G2R1_FAGSY^Q:3-464,H:69-222^72.7%ID^E:2.04e-80^RecName: Full=Reverse transcriptase Ty1/copia-type domain-containing protein {ECO:0000259|Pfam:PF07727};^Eukaryota; Viridiplantae; Streptophyta; Embryophyta; Tracheophyta; Spermatophyta; Magnoliopsida; eudicotyledons; Gunneridae; Pentapetalae; rosids; fabids; Fagales; Fagaceae; Fagus	.	TRINITY_DN29002_c0_g1_i9.p1	3-464[+]	A0A2N9G2R1_FAGSY^A0A2N9G2R1_FAGSY^Q:1-154,H:69-222^72.7%ID^E:2.04e-80^RecName: Full=Reverse transcriptase Ty1/copia-type domain-containing protein {ECO:0000259|Pfam:PF07727};^Eukaryota; Viridiplantae; Streptophyta; Embryophyta; Tracheophyta; Spermatophyta; Magnoliopsida; eudicotyledons; Gunneridae; Pentapetalae; rosids; fabids; Fagales; Fagaceae; Fagus	XP_050248767.1^XP_050248767.1^Q:3-464,H:36-189^64.3%ID^E:3.21e-72^.^.	XP_050248767.1^XP_050248767.1^Q:1-154,H:36-189^64.3%ID^E:3.21e-72^.^.	XP_050248767.1^XP_050248767.1^Q:1-154,H:36-189^64.3%ID^E:8.55e-71^.^.	.	.	.	.	.	.	.	.	.	.
DN29002_c0_g2	TRINITY_DN29002_c0_g2_i1	A0A2N9G2R1_FAGSY^A0A2N9G2R1_FAGSY^Q:6-671,H:32-253^75.2%ID^E:4.78e-118^RecName: Full=Reverse transcriptase Ty1/copia-type domain-containing protein {ECO:0000259|Pfam:PF07727};^Eukaryota; Viridiplantae; Streptophyta; Embryophyta; Tracheophyta; Spermatophyta; Magnoliopsida; eudicotyledons; Gunneridae; Pentapetalae; rosids; fabids; Fagales; Fagaceae; Fagus	.	TRINITY_DN29002_c0_g2_i1.p1	3-671[+]	A0A2N9G2R1_FAGSY^A0A2N9G2R1_FAGSY^Q:2-223,H:32-253^75.2%ID^E:4.78e-118^RecName: Full=Reverse transcriptase Ty1/copia-type domain-containing protein {ECO:0000259|Pfam:PF07727};^Eukaryota; Viridiplantae; Streptophyta; Embryophyta; Tracheophyta; Spermatophyta; Magnoliopsida; eudicotyledons; Gunneridae; Pentapetalae; rosids; fabids; Fagales; Fagaceae; Fagus	XP_050248767.1^XP_050248767.1^Q:12-671,H:1-220^70.5%ID^E:6.12e-110^.^.	XP_050248767.1^XP_050248767.1^Q:4-223,H:1-220^70.5%ID^E:6.12e-110^.^.	XP_050248767.1^XP_050248767.1^Q:4-223,H:1-220^70.5%ID^E:1.63e-108^.^.	PF07727.17^RVT_2^Reverse transcriptase (RNA-dependent DNA polymerase)^2-70^E:2.3e-08	.	.	.	.	.	.	.	.	.
DN28983_c0_g1	TRINITY_DN28983_c0_g1_i1	.	.	.	.	.	.	.	.	.	.	.	.	.	.	.	.	.	.
DN29044_c0_g1	TRINITY_DN29044_c0_g1_i1	.	.	.	.	.	.	.	.	.	.	.	.	.	.	.	.	.	.
DN29010_c0_g1	TRINITY_DN29010_c0_g1_i1	.	.	.	.	.	.	.	.	.	.	.	.	.	.	.	.	.	.
DN29048_c0_g1	TRINITY_DN29048_c0_g1_i1	.	.	.	.	.	.	.	.	.	.	.	.	.	.	.	.	.	.
DN29048_c0_g1	TRINITY_DN29048_c0_g1_i2	.	.	.	.	.	.	.	.	.	.	.	.	.	.	.	.	.	.
DN29025_c0_g1	TRINITY_DN29025_c0_g1_i1	.	.	.	.	.	.	.	.	.	.	.	.	.	.	.	.	.	.
DN29025_c1_g1	TRINITY_DN29025_c1_g1_i1	.	.	.	.	.	.	.	.	.	.	.	.	.	.	.	.	.	.
DN29025_c1_g1	TRINITY_DN29025_c1_g1_i2	.	.	.	.	.	.	.	.	.	.	.	.	.	.	.	.	.	.
DN28977_c0_g1	TRINITY_DN28977_c0_g1_i1	A0A2G2X831_CAPBA^A0A2G2X831_CAPBA^Q:600-145,H:175-317^47.7%ID^E:1.88e-27^RecName: Full=Cell differentiation protein RCD1-like protein {ECO:0000256|Google:ProtNLM};^Eukaryota; Viridiplantae; Streptophyta; Embryophyta; Tracheophyta; Spermatophyta; Magnoliopsida; eudicotyledons; Gunneridae; Pentapetalae; asterids; lamiids; Solanales; Solanaceae; Solanoideae; Capsiceae; Capsicum	.	.	.	.	KAH0765169.1^KAH0765169.1^Q:600-145,H:153-298^47.1%ID^E:5.08e-31^.^.	.	.	.	.	.	.	.	GO:0030014^cellular_component^CCR4-NOT complex`GO:0006402^biological_process^mRNA catabolic process	.	.	.	.
DN28977_c0_g1	TRINITY_DN28977_c0_g1_i2	A0A151TVZ8_CAJCA^A0A151TVZ8_CAJCA^Q:358-2,H:229-343^53.8%ID^E:3.68e-34^SubName: Full=Retrovirus-related Pol polyprotein from transposon TNT 1-94 {ECO:0000313|EMBL:KYP71220.1};^Eukaryota; Viridiplantae; Streptophyta; Embryophyta; Tracheophyta; Spermatophyta; Magnoliopsida; eudicotyledons; Gunneridae; Pentapetalae; rosids; fabids; Fabales; Fabaceae; Papilionoideae; 50 kb inversion clade; NPAAA clade; indigoferoid/millettioid clade; Phaseoleae; Cajanus	.	TRINITY_DN28977_c0_g1_i2.p1	2-379[-]	A0A151TVZ8_CAJCA^A0A151TVZ8_CAJCA^Q:8-126,H:229-343^53.8%ID^E:3.68e-34^SubName: Full=Retrovirus-related Pol polyprotein from transposon TNT 1-94 {ECO:0000313|EMBL:KYP71220.1};^Eukaryota; Viridiplantae; Streptophyta; Embryophyta; Tracheophyta; Spermatophyta; Magnoliopsida; eudicotyledons; Gunneridae; Pentapetalae; rosids; fabids; Fabales; Fabaceae; Papilionoideae; 50 kb inversion clade; NPAAA clade; indigoferoid/millettioid clade; Phaseoleae; Cajanus	KYP71220.1^KYP71220.1^Q:358-2,H:229-343^53.8%ID^E:4.81e-34^.^.	KYP71220.1^KYP71220.1^Q:8-126,H:229-343^53.8%ID^E:4.81e-34^.^.	KYP71220.1^KYP71220.1^Q:8-126,H:229-343^53.8%ID^E:1.28e-32^.^.	.	.	.	.	.	GO:0003676^molecular_function^nucleic acid binding`GO:0008270^molecular_function^zinc ion binding`GO:0015074^biological_process^DNA integration	GO:0003676^molecular_function^nucleic acid binding`GO:0008270^molecular_function^zinc ion binding`GO:0015074^biological_process^DNA integration	.	.	.
DN28977_c0_g1	TRINITY_DN28977_c0_g1_i4	A0A8X8YLP9_SALSN^A0A8X8YLP9_SALSN^Q:663-34,H:203-404^49.3%ID^E:2.1e-51^RecName: Full=CCHC-type domain-containing protein {ECO:0000256|Google:ProtNLM};^Eukaryota; Viridiplantae; Streptophyta; Embryophyta; Tracheophyta; Spermatophyta; Magnoliopsida; eudicotyledons; Gunneridae; Pentapetalae; asterids; lamiids; Lamiales; Lamiaceae; Nepetoideae; Mentheae; Salviinae; Salvia; Salvia subgen. Calosphace; core Calosphace	.	TRINITY_DN28977_c0_g1_i4.p1	1-360[-]	A0A445B365_ARAHY^A0A445B365_ARAHY^Q:1-113,H:313-424^55.8%ID^E:8.19e-33^RecName: Full=Polyprotein {ECO:0000256|Google:ProtNLM};^Eukaryota; Viridiplantae; Streptophyta; Embryophyta; Tracheophyta; Spermatophyta; Magnoliopsida; eudicotyledons; Gunneridae; Pentapetalae; rosids; fabids; Fabales; Fabaceae; Papilionoideae; 50 kb inversion clade; dalbergioids sensu lato; Dalbergieae; Pterocarpus clade; Arachis	KAG6388502.1^KAG6388502.1^Q:663-34,H:203-404^49.3%ID^E:2.75e-51^.^.	RYR33127.1^RYR33127.1^Q:1-113,H:313-424^55.8%ID^E:1.07e-32^.^.	RYR33127.1^RYR33127.1^Q:1-113,H:313-424^55.8%ID^E:2.85e-31^.^.	.	.	.	.	.	GO:0003676^molecular_function^nucleic acid binding`GO:0008270^molecular_function^zinc ion binding	GO:0003676^molecular_function^nucleic acid binding`GO:0008270^molecular_function^zinc ion binding`GO:0015074^biological_process^DNA integration	.	.	.
DN28977_c0_g1	TRINITY_DN28977_c0_g1_i5	A0A2G2X831_CAPBA^A0A2G2X831_CAPBA^Q:526-2,H:175-340^52.8%ID^E:2.41e-41^RecName: Full=Cell differentiation protein RCD1-like protein {ECO:0000256|Google:ProtNLM};^Eukaryota; Viridiplantae; Streptophyta; Embryophyta; Tracheophyta; Spermatophyta; Magnoliopsida; eudicotyledons; Gunneridae; Pentapetalae; asterids; lamiids; Solanales; Solanaceae; Solanoideae; Capsiceae; Capsicum	.	.	.	.	PHT53674.1^PHT53674.1^Q:526-2,H:175-340^52.8%ID^E:3.15e-41^.^.	.	.	.	.	.	.	.	GO:0030014^cellular_component^CCR4-NOT complex`GO:0006402^biological_process^mRNA catabolic process	.	.	.	.
DN28977_c0_g1	TRINITY_DN28977_c0_g1_i6	A0A2U1MW82_ARTAN^A0A2U1MW82_ARTAN^Q:588-145,H:175-324^44.9%ID^E:1.87e-27^SubName: Full=Retrovirus-related Pol polyprotein from transposon TNT 1-94 {ECO:0000313|EMBL:PWA65533.1};^Eukaryota; Viridiplantae; Streptophyta; Embryophyta; Tracheophyta; Spermatophyta; Magnoliopsida; eudicotyledons; Gunneridae; Pentapetalae; asterids; campanulids; Asterales; Asteraceae; Asteroideae; Anthemideae; Artemisiinae; Artemisia	.	TRINITY_DN28977_c0_g1_i6.p1	136-588[-]	A0A2U1MW82_ARTAN^A0A2U1MW82_ARTAN^Q:1-142,H:175-318^46%ID^E:1e-27^SubName: Full=Retrovirus-related Pol polyprotein from transposon TNT 1-94 {ECO:0000313|EMBL:PWA65533.1};^Eukaryota; Viridiplantae; Streptophyta; Embryophyta; Tracheophyta; Spermatophyta; Magnoliopsida; eudicotyledons; Gunneridae; Pentapetalae; asterids; campanulids; Asterales; Asteraceae; Asteroideae; Anthemideae; Artemisiinae; Artemisia	KAH0765169.1^KAH0765169.1^Q:588-145,H:153-298^48%ID^E:6.28e-31^.^.	KAH0765169.1^KAH0765169.1^Q:1-147,H:153-297^48.3%ID^E:3.81e-31^.^.	KAH0765169.1^KAH0765169.1^Q:1-147,H:153-297^48.3%ID^E:1.01e-29^.^.	.	.	.	.	.	GO:0003676^molecular_function^nucleic acid binding`GO:0008270^molecular_function^zinc ion binding`GO:0015074^biological_process^DNA integration	GO:0003676^molecular_function^nucleic acid binding`GO:0008270^molecular_function^zinc ion binding`GO:0015074^biological_process^DNA integration	.	.	.
DN28977_c0_g1	TRINITY_DN28977_c0_g1_i8	.	.	.	.	.	.	.	.	.	.	.	.	.	.	.	.	.	.
DN28977_c0_g1	TRINITY_DN28977_c0_g1_i9	A0A151TVZ8_CAJCA^A0A151TVZ8_CAJCA^Q:358-2,H:229-343^51.3%ID^E:7.35e-33^SubName: Full=Retrovirus-related Pol polyprotein from transposon TNT 1-94 {ECO:0000313|EMBL:KYP71220.1};^Eukaryota; Viridiplantae; Streptophyta; Embryophyta; Tracheophyta; Spermatophyta; Magnoliopsida; eudicotyledons; Gunneridae; Pentapetalae; rosids; fabids; Fabales; Fabaceae; Papilionoideae; 50 kb inversion clade; NPAAA clade; indigoferoid/millettioid clade; Phaseoleae; Cajanus	.	.	.	.	KYP71220.1^KYP71220.1^Q:358-2,H:229-343^51.3%ID^E:9.61e-33^.^.	.	.	.	.	.	.	.	GO:0003676^molecular_function^nucleic acid binding`GO:0008270^molecular_function^zinc ion binding`GO:0015074^biological_process^DNA integration	.	.	.	.
DN29038_c0_g1	TRINITY_DN29038_c0_g1_i1	.	.	.	.	.	.	.	.	.	.	.	.	.	.	.	.	.	.
DN29038_c1_g1	TRINITY_DN29038_c1_g1_i1	.	.	.	.	.	.	.	.	.	.	.	.	.	.	.	.	.	.
DN29040_c0_g1	TRINITY_DN29040_c0_g1_i1	.	.	.	.	.	.	.	.	.	.	.	.	.	.	.	.	.	.
DN29040_c1_g1	TRINITY_DN29040_c1_g1_i1	.	.	.	.	.	.	.	.	.	.	.	.	.	.	.	.	.	.
DN28954_c0_g1	TRINITY_DN28954_c0_g1_i1	.	.	.	.	.	.	.	.	.	.	.	.	.	.	.	.	.	.
DN28954_c0_g1	TRINITY_DN28954_c0_g1_i2	.	.	.	.	.	.	.	.	.	.	.	.	.	.	.	.	.	.
DN29037_c0_g1	TRINITY_DN29037_c0_g1_i1	A0A6P5ZPH6_DURZI^A0A6P5ZPH6_DURZI^Q:1340-1468,H:26-68^95.3%ID^E:9.52e-18^SubName: Full=Protein slowmo homolog isoform X3 {ECO:0000313|RefSeq:XP_022754271.1};^Eukaryota; Viridiplantae; Streptophyta; Embryophyta; Tracheophyta; Spermatophyta; Magnoliopsida; eudicotyledons; Gunneridae; Pentapetalae; rosids; malvids; Malvales; Malvaceae; Helicteroideae; Durio	.	.	.	.	KAJ8449502.1^KAJ8449502.1^Q:1331-1468,H:43-88^93.5%ID^E:1.87e-18^.^.	.	.	.	.	.	.	.	GO:0005758^cellular_component^mitochondrial intermembrane space	.	.	.	.
DN29050_c0_g1	TRINITY_DN29050_c0_g1_i1	A0A9K3E118_HELAN^A0A9K3E118_HELAN^Q:95-3,H:89-119^90.3%ID^E:9.19e-12^SubName: Full=Cellulase {ECO:0000313|EMBL:KAF5765105.1};^Eukaryota; Viridiplantae; Streptophyta; Embryophyta; Tracheophyta; Spermatophyta; Magnoliopsida; eudicotyledons; Gunneridae; Pentapetalae; asterids; campanulids; Asterales; Asteraceae; Asteroideae; Heliantheae alliance; Heliantheae; Helianthus	.	.	.	.	KAJ0451678.1^KAJ0451678.1^Q:95-3,H:26-56^90.3%ID^E:2.84e-12^.^.	.	.	.	.	.	.	.	.	.	.	.	.
DN28990_c0_g1	TRINITY_DN28990_c0_g1_i1	.	.	.	.	.	.	.	.	.	.	.	.	.	.	.	.	.	.
DN28990_c0_g1	TRINITY_DN28990_c0_g1_i2	.	.	.	.	.	.	.	.	.	.	.	.	.	.	.	.	.	.
DN29007_c0_g1	TRINITY_DN29007_c0_g1_i1	A0A7C8Z5J1_OPUST^A0A7C8Z5J1_OPUST^Q:283-215,H:1-23^100%ID^E:6.01e-06^RecName: Full=AP complex subunit sigma {ECO:0000256|PIRNR:PIRNR015588};^Eukaryota; Viridiplantae; Streptophyta; Embryophyta; Tracheophyta; Spermatophyta; Magnoliopsida; eudicotyledons; Gunneridae; Pentapetalae; Caryophyllales; Cactineae; Cactaceae; Opuntioideae; Opuntia	.	.	.	.	KAJ8443690.1^KAJ8443690.1^Q:283-5,H:1-44^46.2%ID^E:1.86e-13^.^.	.	.	.	.	.	.	.	GO:0030123^cellular_component^AP-3 adaptor complex`GO:0030659^cellular_component^cytoplasmic vesicle membrane`GO:0006896^biological_process^Golgi to vacuole transport`GO:0006886^biological_process^intracellular protein transport	.	.	.	.
DN28991_c0_g1	TRINITY_DN28991_c0_g1_i1	A0A7C8YKR5_OPUST^A0A7C8YKR5_OPUST^Q:3-224,H:25-98^60.8%ID^E:5.1e-28^RecName: Full=Integrase catalytic domain-containing protein {ECO:0000259|PROSITE:PS50994};^Eukaryota; Viridiplantae; Streptophyta; Embryophyta; Tracheophyta; Spermatophyta; Magnoliopsida; eudicotyledons; Gunneridae; Pentapetalae; Caryophyllales; Cactineae; Cactaceae; Opuntioideae; Opuntia	.	.	.	.	GEW44811.1^GEW44811.1^Q:3-224,H:384-457^60.8%ID^E:1.48e-25^.^.	.	.	.	.	.	.	.	GO:0003676^molecular_function^nucleic acid binding`GO:0015074^biological_process^DNA integration	.	.	.	.
DN28991_c0_g1	TRINITY_DN28991_c0_g1_i2	A0A7C8YKR5_OPUST^A0A7C8YKR5_OPUST^Q:3-179,H:25-83^62.7%ID^E:2.88e-21^RecName: Full=Integrase catalytic domain-containing protein {ECO:0000259|PROSITE:PS50994};^Eukaryota; Viridiplantae; Streptophyta; Embryophyta; Tracheophyta; Spermatophyta; Magnoliopsida; eudicotyledons; Gunneridae; Pentapetalae; Caryophyllales; Cactineae; Cactaceae; Opuntioideae; Opuntia	.	.	.	.	GEW44811.1^GEW44811.1^Q:3-356,H:384-500^55.1%ID^E:2.18e-39^.^.	.	.	.	.	.	.	.	GO:0003676^molecular_function^nucleic acid binding`GO:0015074^biological_process^DNA integration	.	.	.	.
DN28991_c1_g1	TRINITY_DN28991_c1_g1_i1	.	.	.	.	.	.	.	.	.	.	.	.	.	.	.	.	.	.
DN28991_c2_g1	TRINITY_DN28991_c2_g1_i1	A0A7C8YRU6_OPUST^A0A7C8YRU6_OPUST^Q:475-17,H:9-161^61.4%ID^E:6.59e-61^RecName: Full=GAG-pre-integrase domain-containing protein {ECO:0000259|Pfam:PF13976};^Eukaryota; Viridiplantae; Streptophyta; Embryophyta; Tracheophyta; Spermatophyta; Magnoliopsida; eudicotyledons; Gunneridae; Pentapetalae; Caryophyllales; Cactineae; Cactaceae; Opuntioideae; Opuntia	.	.	.	.	KAJ8429325.1^KAJ8429325.1^Q:466-5,H:333-486^70.8%ID^E:1.95e-68^.^.	.	.	.	.	.	.	.	GO:0003676^molecular_function^nucleic acid binding	.	.	.	.
DN28958_c0_g1	TRINITY_DN28958_c0_g1_i2	.	.	.	.	.	.	.	.	.	.	.	.	.	.	.	.	.	.
DN28958_c0_g1	TRINITY_DN28958_c0_g1_i3	A0A7C9AKH2_OPUST^A0A7C9AKH2_OPUST^Q:450-295,H:198-249^51.9%ID^E:2.43e-10^RecName: Full=Reverse transcriptase domain-containing protein {ECO:0000256|Google:ProtNLM};^Eukaryota; Viridiplantae; Streptophyta; Embryophyta; Tracheophyta; Spermatophyta; Magnoliopsida; eudicotyledons; Gunneridae; Pentapetalae; Caryophyllales; Cactineae; Cactaceae; Opuntioideae; Opuntia	.	.	.	.	TQD68943.1^TQD68943.1^Q:438-304,H:31-75^53.3%ID^E:2.21e-08^.^.	.	.	.	.	.	.	.	.	.	.	.	.
DN28958_c0_g1	TRINITY_DN28958_c0_g1_i5	A0A7C9AKH2_OPUST^A0A7C9AKH2_OPUST^Q:397-242,H:198-249^51.9%ID^E:1.45e-10^RecName: Full=Reverse transcriptase domain-containing protein {ECO:0000256|Google:ProtNLM};^Eukaryota; Viridiplantae; Streptophyta; Embryophyta; Tracheophyta; Spermatophyta; Magnoliopsida; eudicotyledons; Gunneridae; Pentapetalae; Caryophyllales; Cactineae; Cactaceae; Opuntioideae; Opuntia	.	.	.	.	TQD68943.1^TQD68943.1^Q:385-251,H:31-75^53.3%ID^E:1.4e-08^.^.	.	.	.	.	.	.	.	.	.	.	.	.
DN28958_c0_g1	TRINITY_DN28958_c0_g1_i6	.	.	.	.	.	.	.	.	.	.	.	.	.	.	.	.	.	.
DN28958_c0_g1	TRINITY_DN28958_c0_g1_i7	.	.	.	.	.	.	.	.	.	.	.	.	.	.	.	.	.	.
DN28958_c0_g1	TRINITY_DN28958_c0_g1_i8	.	.	.	.	.	.	.	.	.	.	.	.	.	.	.	.	.	.
DN28958_c0_g2	TRINITY_DN28958_c0_g2_i1	.	.	.	.	.	.	.	.	.	.	.	.	.	.	.	.	.	.
DN28958_c1_g1	TRINITY_DN28958_c1_g1_i1	.	.	.	.	.	.	.	.	.	.	.	.	.	.	.	.	.	.
DN28958_c1_g2	TRINITY_DN28958_c1_g2_i1	.	.	.	.	.	.	.	.	.	.	.	.	.	.	.	.	.	.
DN28958_c2_g1	TRINITY_DN28958_c2_g1_i1	.	.	.	.	.	.	.	.	.	.	.	.	.	.	.	.	.	.
DN28958_c3_g1	TRINITY_DN28958_c3_g1_i1	.	.	.	.	.	.	.	.	.	.	.	.	.	.	.	.	.	.
DN28958_c4_g1	TRINITY_DN28958_c4_g1_i1	.	.	.	.	.	.	.	.	.	.	.	.	.	.	.	.	.	.
DN29023_c0_g1	TRINITY_DN29023_c0_g1_i1	.	.	.	.	.	KAJ8422795.1^KAJ8422795.1^Q:399-289,H:458-494^91.9%ID^E:2.7e-10^.^.	.	.	.	.	.	.	.	.	.	.	.	.
DN29023_c0_g1	TRINITY_DN29023_c0_g1_i2	.	.	.	.	.	KAJ8422795.1^KAJ8422795.1^Q:314-186,H:458-528^57.7%ID^E:3.32e-12^.^.	.	.	.	.	.	.	.	.	.	.	.	.
DN29011_c0_g1	TRINITY_DN29011_c0_g1_i1	A0A7C8ZTH9_OPUST^A0A7C8ZTH9_OPUST^Q:302-412,H:36-72^83.8%ID^E:3.95e-09^RecName: Full=TPX2 central domain-containing protein {ECO:0000256|Google:ProtNLM};^Eukaryota; Viridiplantae; Streptophyta; Embryophyta; Tracheophyta; Spermatophyta; Magnoliopsida; eudicotyledons; Gunneridae; Pentapetalae; Caryophyllales; Cactineae; Cactaceae; Opuntioideae; Opuntia	.	.	.	.	KAJ8452906.1^KAJ8452906.1^Q:302-412,H:553-584^83.8%ID^E:2.92e-07^.^.	.	.	.	.	.	.	.	.	.	.	.	.
DN28962_c0_g1	TRINITY_DN28962_c0_g1_i1	A0A7C9D442_OPUST^A0A7C9D442_OPUST^Q:519-427,H:17-47^80.6%ID^E:8.69e-06^RecName: Full=Pyruvate dehydrogenase E1 component subunit beta {ECO:0000256|RuleBase:RU364074};^Eukaryota; Viridiplantae; Streptophyta; Embryophyta; Tracheophyta; Spermatophyta; Magnoliopsida; eudicotyledons; Gunneridae; Pentapetalae; Caryophyllales; Cactineae; Cactaceae; Opuntioideae; Opuntia	.	.	.	.	KAJ8423570.1^KAJ8423570.1^Q:525-403,H:15-55^90.2%ID^E:2.05e-14^.^.	.	.	.	.	.	.	.	GO:0004739^molecular_function^pyruvate dehydrogenase (acetyl-transferring) activity`GO:0006086^biological_process^acetyl-CoA biosynthetic process from pyruvate	.	.	.	.
DN28962_c0_g1	TRINITY_DN28962_c0_g1_i2	A0A822ZRA5_NELNU^A0A822ZRA5_NELNU^Q:652-98,H:146-331^87.8%ID^E:7.89e-107^RecName: Full=Pyruvate dehydrogenase E1 component subunit beta {ECO:0000256|RuleBase:RU364074};^Eukaryota; Viridiplantae; Streptophyta; Embryophyta; Tracheophyta; Spermatophyta; Magnoliopsida; Proteales; Nelumbonaceae; Nelumbo	.	TRINITY_DN28962_c0_g1_i2.p1	92-592[-]	A0A822ZRA5_NELNU^A0A822ZRA5_NELNU^Q:1-165,H:166-331^87.6%ID^E:1.35e-96^RecName: Full=Pyruvate dehydrogenase E1 component subunit beta {ECO:0000256|RuleBase:RU364074};^Eukaryota; Viridiplantae; Streptophyta; Embryophyta; Tracheophyta; Spermatophyta; Magnoliopsida; Proteales; Nelumbonaceae; Nelumbo	DAD45476.1^DAD45476.1^Q:652-98,H:146-331^87.8%ID^E:7.28e-107^.^.	DAD45476.1^DAD45476.1^Q:1-165,H:166-331^87.6%ID^E:1.77e-96^.^.	DAD45476.1^DAD45476.1^Q:1-165,H:166-331^87.6%ID^E:4.7e-95^.^.	PF02780.23^Transketolase_C^Transketolase, C-terminal domain^37-157^E:1e-26	.	.	.	.	GO:0004739^molecular_function^pyruvate dehydrogenase (acetyl-transferring) activity`GO:0006086^biological_process^acetyl-CoA biosynthetic process from pyruvate	GO:0004739^molecular_function^pyruvate dehydrogenase (acetyl-transferring) activity`GO:0006086^biological_process^acetyl-CoA biosynthetic process from pyruvate	.	.	.
DN28962_c0_g1	TRINITY_DN28962_c0_g1_i2	A0A822ZRA5_NELNU^A0A822ZRA5_NELNU^Q:652-98,H:146-331^87.8%ID^E:7.89e-107^RecName: Full=Pyruvate dehydrogenase E1 component subunit beta {ECO:0000256|RuleBase:RU364074};^Eukaryota; Viridiplantae; Streptophyta; Embryophyta; Tracheophyta; Spermatophyta; Magnoliopsida; Proteales; Nelumbonaceae; Nelumbo	.	TRINITY_DN28962_c0_g1_i2.p2	576-980[-]	A0A7J8MVT1_9ROSI^A0A7J8MVT1_9ROSI^Q:1-108,H:1-108^92.6%ID^E:4.44e-69^RecName: Full=Pyruvate dehydrogenase E1 component subunit beta {ECO:0000256|RuleBase:RU364074};^Eukaryota; Viridiplantae; Streptophyta; Embryophyta; Tracheophyta; Spermatophyta; Magnoliopsida; eudicotyledons; Gunneridae; Pentapetalae; rosids; malvids; Malvales; Malvaceae; Malvoideae; Gossypium	DAD45476.1^DAD45476.1^Q:652-98,H:146-331^87.8%ID^E:7.28e-107^.^.	MBA0568789.1^MBA0568789.1^Q:1-108,H:1-108^92.6%ID^E:5.8e-69^.^.	MBA0568789.1^MBA0568789.1^Q:1-108,H:1-108^92.6%ID^E:1.54e-67^.^.	PF02779.27^Transket_pyr^Transketolase, pyrimidine binding domain^1-108^E:4.2e-23	.	.	.	.	GO:0004739^molecular_function^pyruvate dehydrogenase (acetyl-transferring) activity`GO:0006086^biological_process^acetyl-CoA biosynthetic process from pyruvate	GO:0004739^molecular_function^pyruvate dehydrogenase (acetyl-transferring) activity`GO:0006086^biological_process^acetyl-CoA biosynthetic process from pyruvate	.	.	.
DN28979_c0_g1	TRINITY_DN28979_c0_g1_i1	A0A7C9A8S6_OPUST^A0A7C9A8S6_OPUST^Q:718-587,H:624-667^54.5%ID^E:3.88e-06^RecName: Full=Reverse transcriptase domain-containing protein {ECO:0000259|PROSITE:PS50878};^Eukaryota; Viridiplantae; Streptophyta; Embryophyta; Tracheophyta; Spermatophyta; Magnoliopsida; eudicotyledons; Gunneridae; Pentapetalae; Caryophyllales; Cactineae; Cactaceae; Opuntioideae; Opuntia	.	.	.	.	.	.	.	.	.	.	.	.	.	.	.	.	.
DN28965_c0_g1	TRINITY_DN28965_c0_g1_i1	A0A7C8YPU5_OPUST^A0A7C8YPU5_OPUST^Q:263-3,H:446-490^51.7%ID^E:2.16e-14^RecName: Full=Coatomer subunit delta {ECO:0000256|RuleBase:RU364018};^Eukaryota; Viridiplantae; Streptophyta; Embryophyta; Tracheophyta; Spermatophyta; Magnoliopsida; eudicotyledons; Gunneridae; Pentapetalae; Caryophyllales; Cactineae; Cactaceae; Opuntioideae; Opuntia	.	.	.	.	KAJ8436531.1^KAJ8436531.1^Q:263-3,H:446-490^51.7%ID^E:2.82e-14^.^.	.	.	.	.	.	.	.	GO:0030126^cellular_component^COPI vesicle coat`GO:0000139^cellular_component^Golgi membrane`GO:0015031^biological_process^protein transport`GO:0006890^biological_process^retrograde vesicle-mediated transport, Golgi to endoplasmic reticulum	.	.	.	.
DN29036_c0_g1	TRINITY_DN29036_c0_g1_i1	A0A7C9A7Q3_OPUST^A0A7C9A7Q3_OPUST^Q:294-121,H:65-122^81%ID^E:7.46e-22^SubName: Full=Uncharacterized protein {ECO:0000313|EMBL:MBA4659871.1};^Eukaryota; Viridiplantae; Streptophyta; Embryophyta; Tracheophyta; Spermatophyta; Magnoliopsida; eudicotyledons; Gunneridae; Pentapetalae; Caryophyllales; Cactineae; Cactaceae; Opuntioideae; Opuntia	.	TRINITY_DN29036_c0_g1_i1.p1	2-298[+]	.	KOM37963.1^KOM37963.1^Q:294-121,H:59-116^72.4%ID^E:2.98e-19^.^.	.	.	.	.	.	.	.	.	.	.	.	.
DN29029_c0_g1	TRINITY_DN29029_c0_g1_i1	.	.	.	.	.	KAJ8450474.1^KAJ8450474.1^Q:712-605,H:219-254^77.8%ID^E:1.9e-06^.^.	.	.	.	.	.	.	.	.	.	.	.	.
DN29029_c0_g1	TRINITY_DN29029_c0_g1_i2	.	.	.	.	.	KAH0931378.1^KAH0931378.1^Q:188-3,H:84-144^50%ID^E:1.63e-06^.^.	.	.	.	.	.	.	.	.	.	.	.	.
DN29001_c0_g1	TRINITY_DN29001_c0_g1_i1	A0A7C9D6F5_OPUST^A0A7C9D6F5_OPUST^Q:254-3,H:207-247^46.4%ID^E:1.34e-11^RecName: Full=THUMP domain-containing protein {ECO:0000259|PROSITE:PS51165};^Eukaryota; Viridiplantae; Streptophyta; Embryophyta; Tracheophyta; Spermatophyta; Magnoliopsida; eudicotyledons; Gunneridae; Pentapetalae; Caryophyllales; Cactineae; Cactaceae; Opuntioideae; Opuntia	.	.	.	.	KAJ8449429.1^KAJ8449429.1^Q:254-3,H:207-247^47.6%ID^E:4.97e-12^.^.	.	.	.	.	.	.	.	GO:0003723^molecular_function^RNA binding`GO:0006400^biological_process^tRNA modification	.	.	.	.
DN28982_c0_g1	TRINITY_DN28982_c0_g1_i1	.	.	.	.	.	.	.	.	.	.	.	.	.	.	.	.	.	.
DN28982_c0_g1	TRINITY_DN28982_c0_g1_i2	.	.	.	.	.	.	.	.	.	.	.	.	.	.	.	.	.	.
DN29020_c0_g1	TRINITY_DN29020_c0_g1_i1	.	.	.	.	.	.	.	.	.	.	.	.	.	.	.	.	.	.
DN29020_c1_g1	TRINITY_DN29020_c1_g1_i1	.	.	TRINITY_DN29020_c1_g1_i1.p1	1-372[+]	.	.	.	.	.	.	.	.	.	.	.	.	.	.
DN29020_c1_g1	TRINITY_DN29020_c1_g1_i2	A0A7C9AE69_OPUST^A0A7C9AE69_OPUST^Q:1581-1817,H:12-87^41.8%ID^E:2.68e-07^SubName: Full=Uncharacterized protein {ECO:0000313|EMBL:MBA4664451.1};^Eukaryota; Viridiplantae; Streptophyta; Embryophyta; Tracheophyta; Spermatophyta; Magnoliopsida; eudicotyledons; Gunneridae; Pentapetalae; Caryophyllales; Cactineae; Cactaceae; Opuntioideae; Opuntia	.	TRINITY_DN29020_c1_g1_i2.p2	1590-1916[+]	A0A7C9AE69_OPUST^A0A7C9AE69_OPUST^Q:1-76,H:15-87^42.1%ID^E:8.8e-09^SubName: Full=Uncharacterized protein {ECO:0000313|EMBL:MBA4664451.1};^Eukaryota; Viridiplantae; Streptophyta; Embryophyta; Tracheophyta; Spermatophyta; Magnoliopsida; eudicotyledons; Gunneridae; Pentapetalae; Caryophyllales; Cactineae; Cactaceae; Opuntioideae; Opuntia	.	XP_019107903.2^XP_019107903.2^Q:1-80,H:1-75^42.5%ID^E:2.08e-07^.^.	XP_019107903.2^XP_019107903.2^Q:1-80,H:1-75^42.5%ID^E:5.54e-06^.^.	.	.	.	.	.	.	.	.	.	.
DN29020_c1_g1	TRINITY_DN29020_c1_g1_i2	A0A7C9AE69_OPUST^A0A7C9AE69_OPUST^Q:1581-1817,H:12-87^41.8%ID^E:2.68e-07^SubName: Full=Uncharacterized protein {ECO:0000313|EMBL:MBA4664451.1};^Eukaryota; Viridiplantae; Streptophyta; Embryophyta; Tracheophyta; Spermatophyta; Magnoliopsida; eudicotyledons; Gunneridae; Pentapetalae; Caryophyllales; Cactineae; Cactaceae; Opuntioideae; Opuntia	.	TRINITY_DN29020_c1_g1_i2.p1	1-333[+]	.	.	.	.	.	.	.	.	.	.	.	.	.	.
DN29020_c1_g1	TRINITY_DN29020_c1_g1_i3	A0A7C9AE69_OPUST^A0A7C9AE69_OPUST^Q:1418-1654,H:12-87^41.8%ID^E:2.41e-07^SubName: Full=Uncharacterized protein {ECO:0000313|EMBL:MBA4664451.1};^Eukaryota; Viridiplantae; Streptophyta; Embryophyta; Tracheophyta; Spermatophyta; Magnoliopsida; eudicotyledons; Gunneridae; Pentapetalae; Caryophyllales; Cactineae; Cactaceae; Opuntioideae; Opuntia	.	TRINITY_DN29020_c1_g1_i3.p2	1427-1753[+]	A0A7C9AE69_OPUST^A0A7C9AE69_OPUST^Q:1-76,H:15-87^42.1%ID^E:8.8e-09^SubName: Full=Uncharacterized protein {ECO:0000313|EMBL:MBA4664451.1};^Eukaryota; Viridiplantae; Streptophyta; Embryophyta; Tracheophyta; Spermatophyta; Magnoliopsida; eudicotyledons; Gunneridae; Pentapetalae; Caryophyllales; Cactineae; Cactaceae; Opuntioideae; Opuntia	.	XP_019107903.2^XP_019107903.2^Q:1-80,H:1-75^42.5%ID^E:2.08e-07^.^.	XP_019107903.2^XP_019107903.2^Q:1-80,H:1-75^42.5%ID^E:5.54e-06^.^.	.	.	.	.	.	.	.	.	.	.
DN29020_c1_g1	TRINITY_DN29020_c1_g1_i3	A0A7C9AE69_OPUST^A0A7C9AE69_OPUST^Q:1418-1654,H:12-87^41.8%ID^E:2.41e-07^SubName: Full=Uncharacterized protein {ECO:0000313|EMBL:MBA4664451.1};^Eukaryota; Viridiplantae; Streptophyta; Embryophyta; Tracheophyta; Spermatophyta; Magnoliopsida; eudicotyledons; Gunneridae; Pentapetalae; Caryophyllales; Cactineae; Cactaceae; Opuntioideae; Opuntia	.	TRINITY_DN29020_c1_g1_i3.p1	1-333[+]	.	.	.	.	.	.	.	.	.	.	.	.	.	.
DN29020_c2_g1	TRINITY_DN29020_c2_g1_i1	A0A445GT24_GLYSO^A0A445GT24_GLYSO^Q:4-153,H:94-143^90%ID^E:1.16e-24^SubName: Full=Ferredoxin--NADP reductase, root isozyme, chloroplastic isoform A {ECO:0000313|EMBL:RZB64384.1};^Eukaryota; Viridiplantae; Streptophyta; Embryophyta; Tracheophyta; Spermatophyta; Magnoliopsida; eudicotyledons; Gunneridae; Pentapetalae; rosids; fabids; Fabales; Fabaceae; Papilionoideae; 50 kb inversion clade; NPAAA clade; indigoferoid/millettioid clade; Phaseoleae; Glycine; Glycine subgen. Soja	.	.	.	.	KAJ0644915.1^KAJ0644915.1^Q:7-159,H:59-109^88.2%ID^E:1.15e-24^.^.	.	.	.	.	.	.	.	GO:0016020^cellular_component^membrane`GO:0016491^molecular_function^oxidoreductase activity	.	.	.	.
DN29020_c2_g1	TRINITY_DN29020_c2_g1_i2	A0A445GT24_GLYSO^A0A445GT24_GLYSO^Q:4-153,H:94-143^90%ID^E:2.66e-23^SubName: Full=Ferredoxin--NADP reductase, root isozyme, chloroplastic isoform A {ECO:0000313|EMBL:RZB64384.1};^Eukaryota; Viridiplantae; Streptophyta; Embryophyta; Tracheophyta; Spermatophyta; Magnoliopsida; eudicotyledons; Gunneridae; Pentapetalae; rosids; fabids; Fabales; Fabaceae; Papilionoideae; 50 kb inversion clade; NPAAA clade; indigoferoid/millettioid clade; Phaseoleae; Glycine; Glycine subgen. Soja	.	.	.	.	KAJ0644915.1^KAJ0644915.1^Q:7-159,H:59-109^88.2%ID^E:2.59e-23^.^.	.	.	.	.	.	.	.	GO:0016020^cellular_component^membrane`GO:0016491^molecular_function^oxidoreductase activity	.	.	.	.
DN29020_c3_g1	TRINITY_DN29020_c3_g1_i1	.	.	.	.	.	.	.	.	.	.	.	.	.	.	.	.	.	.
DN29020_c4_g1	TRINITY_DN29020_c4_g1_i1	.	.	.	.	.	.	.	.	.	.	.	.	.	.	.	.	.	.
DN28986_c0_g1	TRINITY_DN28986_c0_g1_i1	A0A0K9RGQ4_SPIOL^A0A0K9RGQ4_SPIOL^Q:207-2645,H:5-830^71.3%ID^E:0^RecName: Full=Phospholipase D {ECO:0000256|ARBA:ARBA00012027, ECO:0000256|PIRNR:PIRNR036470};^Eukaryota; Viridiplantae; Streptophyta; Embryophyta; Tracheophyta; Spermatophyta; Magnoliopsida; eudicotyledons; Gunneridae; Pentapetalae; Caryophyllales; Chenopodiaceae; Chenopodioideae; Anserineae; Spinacia	.	TRINITY_DN28986_c0_g1_i1.p1	198-2648[+]	A0A0K9RGQ4_SPIOL^A0A0K9RGQ4_SPIOL^Q:4-816,H:5-830^71.3%ID^E:0^RecName: Full=Phospholipase D {ECO:0000256|ARBA:ARBA00012027, ECO:0000256|PIRNR:PIRNR036470};^Eukaryota; Viridiplantae; Streptophyta; Embryophyta; Tracheophyta; Spermatophyta; Magnoliopsida; eudicotyledons; Gunneridae; Pentapetalae; Caryophyllales; Chenopodiaceae; Chenopodioideae; Anserineae; Spinacia	KAJ8423037.1^KAJ8423037.1^Q:288-2645,H:1-786^97.1%ID^E:0^.^.	KAJ8423037.1^KAJ8423037.1^Q:31-816,H:1-786^97.1%ID^E:0^.^.	KAJ8423037.1^KAJ8423037.1^Q:31-816,H:1-786^97.1%ID^E:0^.^.	PF00168.33^C2^C2 domain^48-137^E:5.8e-11`PF00614.25^PLDc^Phospholipase D Active site motif^339-377^E:7.5e-06`PF00614.25^PLDc^Phospholipase D Active site motif^662-688^E:1.4e-07`PF13091.9^PLDc_2^PLD-like domain^664-698^E:1.7e-06`PF12357.11^PLD_C^Phospholipase D C terminal^735-807^E:4.8e-25	.	.	.	.	GO:0005886^cellular_component^plasma membrane`GO:0005509^molecular_function^calcium ion binding`GO:0070290^molecular_function^N-acylphosphatidylethanolamine-specific phospholipase D activity`GO:0004630^molecular_function^phospholipase D activity`GO:0046470^biological_process^phosphatidylcholine metabolic process`GO:0009395^biological_process^phospholipid catabolic process	GO:0005886^cellular_component^plasma membrane`GO:0005509^molecular_function^calcium ion binding`GO:0070290^molecular_function^N-acylphosphatidylethanolamine-specific phospholipase D activity`GO:0004630^molecular_function^phospholipase D activity`GO:0046470^biological_process^phosphatidylcholine metabolic process`GO:0009395^biological_process^phospholipid catabolic process	GO:0003824^molecular_function^catalytic activity	.	.
DN28986_c0_g1	TRINITY_DN28986_c0_g1_i3	A0A0K9RGQ4_SPIOL^A0A0K9RGQ4_SPIOL^Q:207-695,H:5-167^66.3%ID^E:2.48e-74^RecName: Full=Phospholipase D {ECO:0000256|ARBA:ARBA00012027, ECO:0000256|PIRNR:PIRNR036470};^Eukaryota; Viridiplantae; Streptophyta; Embryophyta; Tracheophyta; Spermatophyta; Magnoliopsida; eudicotyledons; Gunneridae; Pentapetalae; Caryophyllales; Chenopodiaceae; Chenopodioideae; Anserineae; Spinacia	.	TRINITY_DN28986_c0_g1_i3.p1	198-752[+]	A0A0K9RGQ4_SPIOL^A0A0K9RGQ4_SPIOL^Q:4-166,H:5-167^66.3%ID^E:6.54e-76^RecName: Full=Phospholipase D {ECO:0000256|ARBA:ARBA00012027, ECO:0000256|PIRNR:PIRNR036470};^Eukaryota; Viridiplantae; Streptophyta; Embryophyta; Tracheophyta; Spermatophyta; Magnoliopsida; eudicotyledons; Gunneridae; Pentapetalae; Caryophyllales; Chenopodiaceae; Chenopodioideae; Anserineae; Spinacia	KAJ8423037.1^KAJ8423037.1^Q:288-704,H:1-139^95%ID^E:4.68e-87^.^.	KAJ8423037.1^KAJ8423037.1^Q:31-169,H:1-139^95%ID^E:5.73e-89^.^.	KAJ8423037.1^KAJ8423037.1^Q:31-169,H:1-139^95%ID^E:1.52e-87^.^.	PF00168.33^C2^C2 domain^8-137^E:2.8e-12	.	.	.	.	GO:0005886^cellular_component^plasma membrane`GO:0005509^molecular_function^calcium ion binding`GO:0070290^molecular_function^N-acylphosphatidylethanolamine-specific phospholipase D activity`GO:0004630^molecular_function^phospholipase D activity`GO:0046470^biological_process^phosphatidylcholine metabolic process`GO:0009395^biological_process^phospholipid catabolic process	GO:0005886^cellular_component^plasma membrane`GO:0005509^molecular_function^calcium ion binding`GO:0070290^molecular_function^N-acylphosphatidylethanolamine-specific phospholipase D activity`GO:0004630^molecular_function^phospholipase D activity`GO:0046470^biological_process^phosphatidylcholine metabolic process`GO:0009395^biological_process^phospholipid catabolic process	.	.	.
DN28986_c0_g1	TRINITY_DN28986_c0_g1_i4	A0A0K9RGQ4_SPIOL^A0A0K9RGQ4_SPIOL^Q:821-3178,H:32-830^71.7%ID^E:0^RecName: Full=Phospholipase D {ECO:0000256|ARBA:ARBA00012027, ECO:0000256|PIRNR:PIRNR036470};^Eukaryota; Viridiplantae; Streptophyta; Embryophyta; Tracheophyta; Spermatophyta; Magnoliopsida; eudicotyledons; Gunneridae; Pentapetalae; Caryophyllales; Chenopodiaceae; Chenopodioideae; Anserineae; Spinacia	.	TRINITY_DN28986_c0_g1_i4.p1	821-3181[+]	A0A0K9RGQ4_SPIOL^A0A0K9RGQ4_SPIOL^Q:2-786,H:33-830^71.8%ID^E:0^RecName: Full=Phospholipase D {ECO:0000256|ARBA:ARBA00012027, ECO:0000256|PIRNR:PIRNR036470};^Eukaryota; Viridiplantae; Streptophyta; Embryophyta; Tracheophyta; Spermatophyta; Magnoliopsida; eudicotyledons; Gunneridae; Pentapetalae; Caryophyllales; Chenopodiaceae; Chenopodioideae; Anserineae; Spinacia	KAJ8423037.1^KAJ8423037.1^Q:821-3178,H:1-786^97.1%ID^E:0^.^.	KAJ8423037.1^KAJ8423037.1^Q:1-786,H:1-786^97.1%ID^E:0^.^.	KAJ8423037.1^KAJ8423037.1^Q:1-786,H:1-786^97.1%ID^E:0^.^.	PF00168.33^C2^C2 domain^29-107^E:1.5e-10`PF00614.25^PLDc^Phospholipase D Active site motif^309-347^E:7.2e-06`PF00614.25^PLDc^Phospholipase D Active site motif^632-658^E:1.4e-07`PF13091.9^PLDc_2^PLD-like domain^634-668^E:1.6e-06`PF12357.11^PLD_C^Phospholipase D C terminal^705-777^E:4.6e-25	.	.	.	.	GO:0005886^cellular_component^plasma membrane`GO:0005509^molecular_function^calcium ion binding`GO:0070290^molecular_function^N-acylphosphatidylethanolamine-specific phospholipase D activity`GO:0004630^molecular_function^phospholipase D activity`GO:0046470^biological_process^phosphatidylcholine metabolic process`GO:0009395^biological_process^phospholipid catabolic process	GO:0005886^cellular_component^plasma membrane`GO:0005509^molecular_function^calcium ion binding`GO:0070290^molecular_function^N-acylphosphatidylethanolamine-specific phospholipase D activity`GO:0004630^molecular_function^phospholipase D activity`GO:0046470^biological_process^phosphatidylcholine metabolic process`GO:0009395^biological_process^phospholipid catabolic process	GO:0003824^molecular_function^catalytic activity	.	.
DN28986_c0_g1	TRINITY_DN28986_c0_g1_i5	.	.	.	.	.	.	.	.	.	.	.	.	.	.	.	.	.	.
DN28986_c1_g1	TRINITY_DN28986_c1_g1_i1	.	.	.	.	.	.	.	.	.	.	.	.	.	.	.	.	.	.
DN28986_c2_g1	TRINITY_DN28986_c2_g1_i1	.	.	.	.	.	.	.	.	.	.	.	.	.	.	.	.	.	.
DN29006_c0_g1	TRINITY_DN29006_c0_g1_i1	.	.	.	.	.	.	.	.	.	.	.	.	.	.	.	.	.	.
DN29006_c0_g2	TRINITY_DN29006_c0_g2_i1	.	.	.	.	.	.	.	.	.	.	.	.	.	.	.	.	.	.
DN29006_c0_g3	TRINITY_DN29006_c0_g3_i1	.	.	.	.	.	.	.	.	.	.	.	.	.	.	.	.	.	.
DN29006_c1_g1	TRINITY_DN29006_c1_g1_i1	.	.	.	.	.	.	.	.	.	.	.	.	.	.	.	.	.	.
DN29006_c2_g1	TRINITY_DN29006_c2_g1_i1	.	.	.	.	.	.	.	.	.	.	.	.	.	.	.	.	.	.
DN29006_c3_g1	TRINITY_DN29006_c3_g1_i1	.	.	.	.	.	.	.	.	.	.	.	.	.	.	.	.	.	.
DN29006_c4_g1	TRINITY_DN29006_c4_g1_i1	.	.	.	.	.	.	.	.	.	.	.	.	.	.	.	.	.	.
DN29006_c6_g1	TRINITY_DN29006_c6_g1_i1	.	.	.	.	.	.	.	.	.	.	.	.	.	.	.	.	.	.
DN29006_c7_g1	TRINITY_DN29006_c7_g1_i1	.	.	.	.	.	.	.	.	.	.	.	.	.	.	.	.	.	.
DN29004_c0_g1	TRINITY_DN29004_c0_g1_i1	A0A6A4QB89_LUPAL^A0A6A4QB89_LUPAL^Q:258-28,H:41-117^53.2%ID^E:4.95e-18^SubName: Full=Putative RNA-directed DNA polymerase {ECO:0000313|EMBL:KAE9611207.1};^Eukaryota; Viridiplantae; Streptophyta; Embryophyta; Tracheophyta; Spermatophyta; Magnoliopsida; eudicotyledons; Gunneridae; Pentapetalae; rosids; fabids; Fabales; Fabaceae; Papilionoideae; 50 kb inversion clade; genistoids sensu lato; core genistoids; Genisteae; Lupinus	.	.	.	.	KAE9611207.1^KAE9611207.1^Q:258-1,H:41-126^54.7%ID^E:7.79e-22^.^.	.	.	.	.	.	.	.	GO:0003964^molecular_function^RNA-directed DNA polymerase activity	.	.	.	.
DN29022_c0_g1	TRINITY_DN29022_c0_g1_i1	.	.	.	.	.	.	.	.	.	.	.	.	.	.	.	.	.	.
DN28963_c0_g1	TRINITY_DN28963_c0_g1_i1	.	.	.	.	.	.	.	.	.	.	.	.	.	.	.	.	.	.
DN28963_c0_g1	TRINITY_DN28963_c0_g1_i2	.	.	.	.	.	.	.	.	.	.	.	.	.	.	.	.	.	.
DN29005_c0_g1	TRINITY_DN29005_c0_g1_i1	.	.	.	.	.	.	.	.	.	.	.	.	.	.	.	.	.	.
DN29003_c0_g1	TRINITY_DN29003_c0_g1_i1	.	.	TRINITY_DN29003_c0_g1_i1.p1	328-765[-]	.	.	.	.	PF02363.22^C_tripleX^Cysteine rich repeat^64-67^E:4000`PF02363.22^C_tripleX^Cysteine rich repeat^113-127^E:0.82	sigP:type:complete^len:146^(-),score=6.57	.	.	.	.	.	.	.	.
DN29003_c0_g1	TRINITY_DN29003_c0_g1_i2	.	.	TRINITY_DN29003_c0_g1_i2.p1	414-851[-]	.	.	.	.	PF02363.22^C_tripleX^Cysteine rich repeat^64-67^E:4000`PF02363.22^C_tripleX^Cysteine rich repeat^113-127^E:0.82	sigP:type:complete^len:146^(-),score=5.18	.	.	.	.	.	.	.	.
DN29003_c0_g1	TRINITY_DN29003_c0_g1_i3	.	.	.	.	.	.	.	.	.	.	.	.	.	.	.	.	.	.
DN29003_c1_g1	TRINITY_DN29003_c1_g1_i1	.	.	.	.	.	.	.	.	.	.	.	.	.	.	.	.	.	.
DN28960_c0_g1	TRINITY_DN28960_c0_g1_i1	.	.	.	.	.	KAJ8432033.1^KAJ8432033.1^Q:604-485,H:246-285^82.5%ID^E:5.93e-14^.^.	.	.	.	.	.	.	.	.	.	.	.	.
DN28960_c0_g1	TRINITY_DN28960_c0_g1_i2	.	.	.	.	.	KAJ8432033.1^KAJ8432033.1^Q:453-334,H:246-285^82.5%ID^E:1.47e-14^.^.	.	.	.	.	.	.	.	.	.	.	.	.
DN28960_c0_g1	TRINITY_DN28960_c0_g1_i3	.	.	.	.	.	KAJ8432033.1^KAJ8432033.1^Q:1493-1371,H:246-286^80.5%ID^E:1.22e-12^.^.	.	.	.	.	.	.	.	.	.	.	.	.
DN28960_c0_g1	TRINITY_DN28960_c0_g1_i4	.	.	.	.	.	.	.	.	.	.	.	.	.	.	.	.	.	.
DN28960_c0_g2	TRINITY_DN28960_c0_g2_i1	.	.	.	.	.	.	.	.	.	.	.	.	.	.	.	.	.	.
DN28960_c0_g3	TRINITY_DN28960_c0_g3_i1	.	.	.	.	.	.	.	.	.	.	.	.	.	.	.	.	.	.
DN28960_c1_g1	TRINITY_DN28960_c1_g1_i1	.	.	.	.	.	.	.	.	.	.	.	.	.	.	.	.	.	.
DN28960_c2_g1	TRINITY_DN28960_c2_g1_i1	A0A7C9A776_OPUST^A0A7C9A776_OPUST^Q:2985-3254,H:150-236^34.4%ID^E:6.86e-07^RecName: Full=Reverse transcriptase zinc-binding domain-containing protein {ECO:0000256|Google:ProtNLM};^Eukaryota; Viridiplantae; Streptophyta; Embryophyta; Tracheophyta; Spermatophyta; Magnoliopsida; eudicotyledons; Gunneridae; Pentapetalae; Caryophyllales; Cactineae; Cactaceae; Opuntioideae; Opuntia	.	.	.	.	.	.	.	.	.	.	.	.	.	.	.	.	.
DN28960_c3_g1	TRINITY_DN28960_c3_g1_i1	.	.	TRINITY_DN28960_c3_g1_i1.p1	3-308[+]	.	.	.	.	.	.	.	.	.	.	.	.	.	.
DN28960_c4_g1	TRINITY_DN28960_c4_g1_i1	.	.	.	.	.	KAJ8441589.1^KAJ8441589.1^Q:253-146,H:155-190^69.4%ID^E:1.43e-07^.^.	.	.	.	.	.	.	.	.	.	.	.	.
DN28960_c5_g1	TRINITY_DN28960_c5_g1_i1	.	.	.	.	.	KAJ8440134.1^KAJ8440134.1^Q:83-187,H:62-96^74.3%ID^E:6.28e-07^.^.	.	.	.	.	.	.	.	.	.	.	.	.
DN28960_c6_g1	TRINITY_DN28960_c6_g1_i1	.	.	.	.	.	.	.	.	.	.	.	.	.	.	.	.	.	.
DN28968_c0_g1	TRINITY_DN28968_c0_g1_i1	.	.	.	.	.	.	.	.	.	.	.	.	.	.	.	.	.	.
DN28996_c0_g1	TRINITY_DN28996_c0_g1_i1	.	.	.	.	.	.	.	.	.	.	.	.	.	.	.	.	.	.
DN29030_c0_g1	TRINITY_DN29030_c0_g1_i3	A0A7C8YK77_OPUST^A0A7C8YK77_OPUST^Q:114-470,H:16-131^75.8%ID^E:2.71e-45^RecName: Full=Prefoldin subunit 1 {ECO:0000256|Google:ProtNLM};^Eukaryota; Viridiplantae; Streptophyta; Embryophyta; Tracheophyta; Spermatophyta; Magnoliopsida; eudicotyledons; Gunneridae; Pentapetalae; Caryophyllales; Cactineae; Cactaceae; Opuntioideae; Opuntia	.	.	.	.	KAJ8451278.1^KAJ8451278.1^Q:204-455,H:2-85^92.9%ID^E:4.1e-39^.^.	.	.	.	.	.	.	.	GO:0016272^cellular_component^prefoldin complex`GO:0051082^molecular_function^unfolded protein binding`GO:0006457^biological_process^protein folding`GO:0009409^biological_process^response to cold	.	.	.	.
DN29030_c0_g1	TRINITY_DN29030_c0_g1_i4	A0A7C8YK77_OPUST^A0A7C8YK77_OPUST^Q:114-626,H:16-183^80.2%ID^E:3.61e-80^RecName: Full=Prefoldin subunit 1 {ECO:0000256|Google:ProtNLM};^Eukaryota; Viridiplantae; Streptophyta; Embryophyta; Tracheophyta; Spermatophyta; Magnoliopsida; eudicotyledons; Gunneridae; Pentapetalae; Caryophyllales; Cactineae; Cactaceae; Opuntioideae; Opuntia	.	TRINITY_DN29030_c0_g1_i4.p1	267-656[+]	A0A2C9WI58_MANES^A0A2C9WI58_MANES^Q:1-129,H:1-129^89.9%ID^E:8.7e-71^RecName: Full=Prefoldin subunit 1 {ECO:0000256|Google:ProtNLM};^Eukaryota; Viridiplantae; Streptophyta; Embryophyta; Tracheophyta; Spermatophyta; Magnoliopsida; eudicotyledons; Gunneridae; Pentapetalae; rosids; fabids; Malpighiales; Euphorbiaceae; Crotonoideae; Manihoteae; Manihot	KAJ8451278.1^KAJ8451278.1^Q:204-653,H:2-188^74.9%ID^E:1.66e-76^.^.	XP_057994852.1^XP_057994852.1^Q:1-129,H:1-129^90.7%ID^E:1.38e-71^.^.	XP_057994852.1^XP_057994852.1^Q:1-129,H:1-129^90.7%ID^E:3.68e-70^.^.	PF01920.23^Prefoldin_2^Prefoldin subunit^13-115^E:1.9e-20	.	.	.	.	GO:0016272^cellular_component^prefoldin complex`GO:0051082^molecular_function^unfolded protein binding`GO:0006457^biological_process^protein folding`GO:0009409^biological_process^response to cold	GO:0005737^cellular_component^cytoplasm`GO:0016272^cellular_component^prefoldin complex`GO:0044183^molecular_function^protein folding chaperone`GO:0051082^molecular_function^unfolded protein binding`GO:0006457^biological_process^protein folding`GO:0009409^biological_process^response to cold	GO:0051082^molecular_function^unfolded protein binding`GO:0006457^biological_process^protein folding`GO:0016272^cellular_component^prefoldin complex	.	.
DN29030_c0_g1	TRINITY_DN29030_c0_g1_i6	A0A7C8YK77_OPUST^A0A7C8YK77_OPUST^Q:114-458,H:16-127^75.9%ID^E:2.75e-45^RecName: Full=Prefoldin subunit 1 {ECO:0000256|Google:ProtNLM};^Eukaryota; Viridiplantae; Streptophyta; Embryophyta; Tracheophyta; Spermatophyta; Magnoliopsida; eudicotyledons; Gunneridae; Pentapetalae; Caryophyllales; Cactineae; Cactaceae; Opuntioideae; Opuntia	.	.	.	.	KAJ8451278.1^KAJ8451278.1^Q:204-455,H:2-85^92.9%ID^E:1.15e-40^.^.	.	.	.	.	.	.	.	GO:0016272^cellular_component^prefoldin complex`GO:0051082^molecular_function^unfolded protein binding`GO:0006457^biological_process^protein folding`GO:0009409^biological_process^response to cold	.	.	.	.
DN29030_c0_g1	TRINITY_DN29030_c0_g1_i8	A0A7C8YK77_OPUST^A0A7C8YK77_OPUST^Q:114-710,H:16-183^69%ID^E:1.67e-74^RecName: Full=Prefoldin subunit 1 {ECO:0000256|Google:ProtNLM};^Eukaryota; Viridiplantae; Streptophyta; Embryophyta; Tracheophyta; Spermatophyta; Magnoliopsida; eudicotyledons; Gunneridae; Pentapetalae; Caryophyllales; Cactineae; Cactaceae; Opuntioideae; Opuntia	.	TRINITY_DN29030_c0_g1_i8.p1	399-740[+]	A0A2C9WI58_MANES^A0A2C9WI58_MANES^Q:1-113,H:17-129^90.3%ID^E:1.05e-60^RecName: Full=Prefoldin subunit 1 {ECO:0000256|Google:ProtNLM};^Eukaryota; Viridiplantae; Streptophyta; Embryophyta; Tracheophyta; Spermatophyta; Magnoliopsida; eudicotyledons; Gunneridae; Pentapetalae; rosids; fabids; Malpighiales; Euphorbiaceae; Crotonoideae; Manihoteae; Manihot	KAJ8451278.1^KAJ8451278.1^Q:204-737,H:2-188^65.1%ID^E:3.75e-71^.^.	XP_057994852.1^XP_057994852.1^Q:1-113,H:17-129^91.2%ID^E:1.68e-61^.^.	XP_057994852.1^XP_057994852.1^Q:1-113,H:17-129^91.2%ID^E:4.46e-60^.^.	PF01920.23^Prefoldin_2^Prefoldin subunit^3-99^E:3.1e-20	.	.	.	.	GO:0016272^cellular_component^prefoldin complex`GO:0051082^molecular_function^unfolded protein binding`GO:0006457^biological_process^protein folding`GO:0009409^biological_process^response to cold	GO:0005737^cellular_component^cytoplasm`GO:0016272^cellular_component^prefoldin complex`GO:0044183^molecular_function^protein folding chaperone`GO:0051082^molecular_function^unfolded protein binding`GO:0006457^biological_process^protein folding`GO:0009409^biological_process^response to cold	GO:0051082^molecular_function^unfolded protein binding`GO:0006457^biological_process^protein folding`GO:0016272^cellular_component^prefoldin complex	.	.
DN29030_c0_g2	TRINITY_DN29030_c0_g2_i1	A0A484M5X1_9ASTE^A0A484M5X1_9ASTE^Q:34-177,H:33-80^60.4%ID^E:3.85e-11^SubName: Full=Uncharacterized protein {ECO:0000313|EMBL:VFQ83438.1};^Eukaryota; Viridiplantae; Streptophyta; Embryophyta; Tracheophyta; Spermatophyta; Magnoliopsida; eudicotyledons; Gunneridae; Pentapetalae; asterids; lamiids; Solanales; Convolvulaceae; Cuscuteae; Cuscuta; Cuscuta subgen. Grammica; Cuscuta sect. Cleistogrammica	.	.	.	.	VFQ83438.1^VFQ83438.1^Q:1-177,H:22-80^61%ID^E:2.24e-16^.^.	.	.	.	.	.	.	.	.	.	.	.	.
DN29030_c1_g1	TRINITY_DN29030_c1_g1_i1	A0A484M5X1_9ASTE^A0A484M5X1_9ASTE^Q:328-215,H:44-81^71.1%ID^E:2.94e-09^SubName: Full=Uncharacterized protein {ECO:0000313|EMBL:VFQ83438.1};^Eukaryota; Viridiplantae; Streptophyta; Embryophyta; Tracheophyta; Spermatophyta; Magnoliopsida; eudicotyledons; Gunneridae; Pentapetalae; asterids; lamiids; Solanales; Convolvulaceae; Cuscuteae; Cuscuta; Cuscuta subgen. Grammica; Cuscuta sect. Cleistogrammica	.	.	.	.	VFQ83438.1^VFQ83438.1^Q:328-215,H:44-81^71.1%ID^E:3.84e-09^.^.	.	.	.	.	.	.	.	.	.	.	.	.
DN29030_c1_g1	TRINITY_DN29030_c1_g1_i2	.	.	.	.	.	.	.	.	.	.	.	.	.	.	.	.	.	.
DN29030_c1_g1	TRINITY_DN29030_c1_g1_i3	A0A484M5X1_9ASTE^A0A484M5X1_9ASTE^Q:457-344,H:44-81^71.1%ID^E:9.66e-09^SubName: Full=Uncharacterized protein {ECO:0000313|EMBL:VFQ83438.1};^Eukaryota; Viridiplantae; Streptophyta; Embryophyta; Tracheophyta; Spermatophyta; Magnoliopsida; eudicotyledons; Gunneridae; Pentapetalae; asterids; lamiids; Solanales; Convolvulaceae; Cuscuteae; Cuscuta; Cuscuta subgen. Grammica; Cuscuta sect. Cleistogrammica	.	.	.	.	VFQ83438.1^VFQ83438.1^Q:457-344,H:44-81^71.1%ID^E:1.26e-08^.^.	.	.	.	.	.	.	.	.	.	.	.	.
DN29030_c1_g1	TRINITY_DN29030_c1_g1_i4	.	.	.	.	.	.	.	.	.	.	.	.	.	.	.	.	.	.
DN29030_c1_g1	TRINITY_DN29030_c1_g1_i5	.	.	.	.	.	.	.	.	.	.	.	.	.	.	.	.	.	.
DN29030_c1_g2	TRINITY_DN29030_c1_g2_i1	.	.	.	.	.	.	.	.	.	.	.	.	.	.	.	.	.	.
DN29030_c1_g3	TRINITY_DN29030_c1_g3_i1	.	.	.	.	.	.	.	.	.	.	.	.	.	.	.	.	.	.
DN29030_c2_g1	TRINITY_DN29030_c2_g1_i1	A0A7C9AR09_OPUST^A0A7C9AR09_OPUST^Q:1-159,H:57-109^58.5%ID^E:9.76e-13^SubName: Full=Uncharacterized protein {ECO:0000313|EMBL:MBA4672691.1};^Eukaryota; Viridiplantae; Streptophyta; Embryophyta; Tracheophyta; Spermatophyta; Magnoliopsida; eudicotyledons; Gunneridae; Pentapetalae; Caryophyllales; Cactineae; Cactaceae; Opuntioideae; Opuntia	.	.	.	.	VFQ83438.1^VFQ83438.1^Q:1-153,H:30-80^56.9%ID^E:1.05e-11^.^.	.	.	.	.	.	.	.	.	.	.	.	.
DN29018_c0_g1	TRINITY_DN29018_c0_g1_i1	.	.	.	.	.	AYD59719.1^AYD59719.1^Q:146-3,H:3-45^60.4%ID^E:1.35e-06^.^.	.	.	.	.	.	.	.	.	.	.	.	.
DN29012_c0_g1	TRINITY_DN29012_c0_g1_i1	.	.	.	.	.	.	.	.	.	.	.	.	.	.	.	.	.	.
DN29012_c0_g1	TRINITY_DN29012_c0_g1_i3	.	.	.	.	.	.	.	.	.	.	.	.	.	.	.	.	.	.
DN29012_c0_g2	TRINITY_DN29012_c0_g2_i1	.	.	.	.	.	.	.	.	.	.	.	.	.	.	.	.	.	.
DN29012_c2_g1	TRINITY_DN29012_c2_g1_i1	.	.	.	.	.	.	.	.	.	.	.	.	.	.	.	.	.	.
DN29012_c3_g1	TRINITY_DN29012_c3_g1_i1	.	.	.	.	.	.	.	.	.	.	.	.	.	.	.	.	.	.
DN29012_c4_g1	TRINITY_DN29012_c4_g1_i1	.	.	.	.	.	.	.	.	.	.	.	.	.	.	.	.	.	.
DN29012_c6_g1	TRINITY_DN29012_c6_g1_i1	.	.	.	.	.	.	.	.	.	.	.	.	.	.	.	.	.	.
DN29012_c7_g1	TRINITY_DN29012_c7_g1_i1	.	.	.	.	.	.	.	.	.	.	.	.	.	.	.	.	.	.
DN29012_c8_g1	TRINITY_DN29012_c8_g1_i1	.	.	.	.	.	.	.	.	.	.	.	.	.	.	.	.	.	.
DN28995_c0_g1	TRINITY_DN28995_c0_g1_i1	.	.	.	.	.	.	.	.	.	.	.	.	.	.	.	.	.	.
DN28995_c0_g1	TRINITY_DN28995_c0_g1_i2	A0A7C8Z5G9_OPUST^A0A7C8Z5G9_OPUST^Q:92-244,H:93-148^67.9%ID^E:2.45e-14^RecName: Full=phosphogluconate dehydrogenase (NADP(+)-dependent, decarboxylating) {ECO:0000256|ARBA:ARBA00013011};^Eukaryota; Viridiplantae; Streptophyta; Embryophyta; Tracheophyta; Spermatophyta; Magnoliopsida; eudicotyledons; Gunneridae; Pentapetalae; Caryophyllales; Cactineae; Cactaceae; Opuntioideae; Opuntia	.	.	.	.	NP_001406531.1^NP_001406531.1^Q:92-244,H:283-338^69.6%ID^E:4.47e-14^.^.	.	.	.	.	.	.	.	GO:0004616^molecular_function^phosphogluconate dehydrogenase (decarboxylating) activity`GO:0019521^biological_process^D-gluconate metabolic process`GO:0006098^biological_process^pentose-phosphate shunt	.	.	.	.
DN28995_c0_g1	TRINITY_DN28995_c0_g1_i3	A0A1J3GZ25_NOCCA^A0A1J3GZ25_NOCCA^Q:1271-1519,H:29-111^78.3%ID^E:1.9e-36^RecName: Full=phosphogluconate dehydrogenase (NADP(+)-dependent, decarboxylating) {ECO:0000256|ARBA:ARBA00013011};^Eukaryota; Viridiplantae; Streptophyta; Embryophyta; Tracheophyta; Spermatophyta; Magnoliopsida; eudicotyledons; Gunneridae; Pentapetalae; rosids; malvids; Brassicales; Brassicaceae; Coluteocarpeae; Noccaea	.	TRINITY_DN28995_c0_g1_i3.p2	1067-1519[+]	A0A1J3GZ25_NOCCA^A0A1J3GZ25_NOCCA^Q:69-151,H:29-111^78.3%ID^E:2.61e-40^RecName: Full=phosphogluconate dehydrogenase (NADP(+)-dependent, decarboxylating) {ECO:0000256|ARBA:ARBA00013011};^Eukaryota; Viridiplantae; Streptophyta; Embryophyta; Tracheophyta; Spermatophyta; Magnoliopsida; eudicotyledons; Gunneridae; Pentapetalae; rosids; malvids; Brassicales; Brassicaceae; Coluteocarpeae; Noccaea	KAG5573110.1^KAG5573110.1^Q:1271-1519,H:12-94^79.5%ID^E:2.28e-35^.^.	KAG5573110.1^KAG5573110.1^Q:69-151,H:12-94^79.5%ID^E:2.93e-39^.^.	KAG5573110.1^KAG5573110.1^Q:69-151,H:12-94^79.5%ID^E:7.78e-38^.^.	PF03446.18^NAD_binding_2^NAD binding domain of 6-phosphogluconate dehydrogenase^71-140^E:3.5e-12	.	.	.	.	GO:0050661^molecular_function^NADP binding`GO:0004616^molecular_function^phosphogluconate dehydrogenase (decarboxylating) activity`GO:0019521^biological_process^D-gluconate metabolic process`GO:0006098^biological_process^pentose-phosphate shunt	GO:0050661^molecular_function^NADP binding`GO:0004616^molecular_function^phosphogluconate dehydrogenase (decarboxylating) activity`GO:0019521^biological_process^D-gluconate metabolic process`GO:0006098^biological_process^pentose-phosphate shunt	GO:0050661^molecular_function^NADP binding	.	.
DN28995_c0_g1	TRINITY_DN28995_c0_g1_i3	A0A1J3GZ25_NOCCA^A0A1J3GZ25_NOCCA^Q:1271-1519,H:29-111^78.3%ID^E:1.9e-36^RecName: Full=phosphogluconate dehydrogenase (NADP(+)-dependent, decarboxylating) {ECO:0000256|ARBA:ARBA00013011};^Eukaryota; Viridiplantae; Streptophyta; Embryophyta; Tracheophyta; Spermatophyta; Magnoliopsida; eudicotyledons; Gunneridae; Pentapetalae; rosids; malvids; Brassicales; Brassicaceae; Coluteocarpeae; Noccaea	.	TRINITY_DN28995_c0_g1_i3.p1	1-468[+]	.	KAG5573110.1^KAG5573110.1^Q:1271-1519,H:12-94^79.5%ID^E:2.28e-35^.^.	.	.	.	.	.	.	.	GO:0050661^molecular_function^NADP binding`GO:0004616^molecular_function^phosphogluconate dehydrogenase (decarboxylating) activity`GO:0019521^biological_process^D-gluconate metabolic process`GO:0006098^biological_process^pentose-phosphate shunt	.	.	.	.
DN28995_c0_g1	TRINITY_DN28995_c0_g1_i4	.	.	TRINITY_DN28995_c0_g1_i4.p1	1-420[+]	.	.	.	.	.	.	.	.	.	.	.	.	.	.
DN28995_c0_g1	TRINITY_DN28995_c0_g1_i5	.	.	TRINITY_DN28995_c0_g1_i5.p1	1-450[+]	.	NP_001406531.1^NP_001406531.1^Q:311-496,H:274-338^59.7%ID^E:1.24e-11^.^.	.	.	.	.	.	.	.	.	.	.	.	.
DN28995_c0_g1	TRINITY_DN28995_c0_g1_i7	A0A1J3GZ25_NOCCA^A0A1J3GZ25_NOCCA^Q:308-556,H:29-111^78.3%ID^E:8.74e-40^RecName: Full=phosphogluconate dehydrogenase (NADP(+)-dependent, decarboxylating) {ECO:0000256|ARBA:ARBA00013011};^Eukaryota; Viridiplantae; Streptophyta; Embryophyta; Tracheophyta; Spermatophyta; Magnoliopsida; eudicotyledons; Gunneridae; Pentapetalae; rosids; malvids; Brassicales; Brassicaceae; Coluteocarpeae; Noccaea	.	.	.	.	KAG5573110.1^KAG5573110.1^Q:308-556,H:12-94^79.5%ID^E:9.85e-39^.^.	.	.	.	.	.	.	.	GO:0050661^molecular_function^NADP binding`GO:0004616^molecular_function^phosphogluconate dehydrogenase (decarboxylating) activity`GO:0019521^biological_process^D-gluconate metabolic process`GO:0006098^biological_process^pentose-phosphate shunt	.	.	.	.
DN28995_c0_g1	TRINITY_DN28995_c0_g1_i8	.	.	TRINITY_DN28995_c0_g1_i8.p1	1-432[+]	.	.	.	.	.	.	.	.	.	.	.	.	.	.
DN28995_c0_g2	TRINITY_DN28995_c0_g2_i1	.	.	.	.	.	.	.	.	.	.	.	.	.	.	.	.	.	.
DN29027_c0_g1	TRINITY_DN29027_c0_g1_i1	.	.	.	.	.	.	.	.	.	.	.	.	.	.	.	.	.	.
DN29027_c1_g1	TRINITY_DN29027_c1_g1_i1	.	.	.	.	.	.	.	.	.	.	.	.	.	.	.	.	.	.
DN29015_c0_g1	TRINITY_DN29015_c0_g1_i1	.	.	.	.	.	.	.	.	.	.	.	.	.	.	.	.	.	.
DN28966_c0_g1	TRINITY_DN28966_c0_g1_i10	F6HDS7_VITVI^F6HDS7_VITVI^Q:1712-2125,H:136-273^82.6%ID^E:2.35e-67^RecName: Full=Hcy-binding domain-containing protein {ECO:0000259|PROSITE:PS50970};^Eukaryota; Viridiplantae; Streptophyta; Embryophyta; Tracheophyta; Spermatophyta; Magnoliopsida; eudicotyledons; Gunneridae; Pentapetalae; rosids; Vitales; Vitaceae; Viteae; Vitis	.	TRINITY_DN28966_c0_g1_i10.p1	1643-2185[+]	F6HDS7_VITVI^F6HDS7_VITVI^Q:24-161,H:136-273^82.6%ID^E:3.2e-76^RecName: Full=Hcy-binding domain-containing protein {ECO:0000259|PROSITE:PS50970};^Eukaryota; Viridiplantae; Streptophyta; Embryophyta; Tracheophyta; Spermatophyta; Magnoliopsida; eudicotyledons; Gunneridae; Pentapetalae; rosids; Vitales; Vitaceae; Viteae; Vitis	XP_034915213.1^XP_034915213.1^Q:1712-2176,H:115-268^75%ID^E:1.37e-67^.^.	XP_034915213.1^XP_034915213.1^Q:24-159,H:115-250^82.4%ID^E:2.57e-76^.^.	XP_034915213.1^XP_034915213.1^Q:24-159,H:115-250^82.4%ID^E:6.82e-75^.^.	PF02574.19^S-methyl_trans^Homocysteine S-methyltransferase^14-159^E:2.9e-33	.	.	.	.	GO:0008898^molecular_function^S-adenosylmethionine-homocysteine S-methyltransferase activity`GO:0008270^molecular_function^zinc ion binding`GO:0009086^biological_process^methionine biosynthetic process`GO:0032259^biological_process^methylation`GO:0033528^biological_process^S-methylmethionine cycle	GO:0008898^molecular_function^S-adenosylmethionine-homocysteine S-methyltransferase activity`GO:0008270^molecular_function^zinc ion binding`GO:0009086^biological_process^methionine biosynthetic process`GO:0032259^biological_process^methylation`GO:0033528^biological_process^S-methylmethionine cycle	.	.	.
DN28966_c0_g1	TRINITY_DN28966_c0_g1_i11	A0A6P5F6B0_ANACO^A0A6P5F6B0_ANACO^Q:123-353,H:186-262^80.5%ID^E:8.86e-30^SubName: Full=Homocysteine S-methyltransferase 2-like isoform X2 {ECO:0000313|RefSeq:XP_020091731.1};^Eukaryota; Viridiplantae; Streptophyta; Embryophyta; Tracheophyta; Spermatophyta; Magnoliopsida; Liliopsida; Poales; Bromeliaceae; Bromelioideae; Ananas	.	.	.	.	KAI3924074.1^KAI3924074.1^Q:123-353,H:190-266^77.9%ID^E:1.09e-29^.^.	.	.	.	.	.	.	.	GO:0008168^molecular_function^methyltransferase activity`GO:0008270^molecular_function^zinc ion binding`GO:0009086^biological_process^methionine biosynthetic process`GO:0032259^biological_process^methylation	.	.	.	.
DN28966_c0_g1	TRINITY_DN28966_c0_g1_i12	A0A4U5R619_POPAL^A0A4U5R619_POPAL^Q:220-579,H:155-274^79.2%ID^E:2.98e-55^SubName: Full=Homocysteine S-methyltransferase 2 isoform X1 {ECO:0000313|EMBL:TKS17997.1};^Eukaryota; Viridiplantae; Streptophyta; Embryophyta; Tracheophyta; Spermatophyta; Magnoliopsida; eudicotyledons; Gunneridae; Pentapetalae; rosids; fabids; Malpighiales; Salicaceae; Saliceae; Populus	.	TRINITY_DN28966_c0_g1_i12.p1	151-591[+]	A0A835D715_9MAGN^A0A835D715_9MAGN^Q:24-136,H:155-267^81.4%ID^E:6.86e-62^RecName: Full=Hcy-binding domain-containing protein {ECO:0000259|PROSITE:PS50970};^Eukaryota; Viridiplantae; Streptophyta; Embryophyta; Tracheophyta; Spermatophyta; Magnoliopsida; Trochodendrales; Trochodendraceae; Tetracentron	XP_034915213.1^XP_034915213.1^Q:220-579,H:115-234^79.2%ID^E:1.26e-55^.^.	XP_034915213.1^XP_034915213.1^Q:24-143,H:115-234^79.2%ID^E:3.2e-62^.^.	XP_034915213.1^XP_034915213.1^Q:24-143,H:115-234^79.2%ID^E:8.5e-61^.^.	PF02574.19^S-methyl_trans^Homocysteine S-methyltransferase^14-140^E:1.8e-26	.	.	.	.	GO:0008168^molecular_function^methyltransferase activity`GO:0008270^molecular_function^zinc ion binding`GO:0009086^biological_process^methionine biosynthetic process`GO:0032259^biological_process^methylation	GO:0008168^molecular_function^methyltransferase activity`GO:0032259^biological_process^methylation	.	.	.
DN28966_c0_g1	TRINITY_DN28966_c0_g1_i13	F6HDS7_VITVI^F6HDS7_VITVI^Q:1495-1908,H:136-273^82.6%ID^E:1.77e-67^RecName: Full=Hcy-binding domain-containing protein {ECO:0000259|PROSITE:PS50970};^Eukaryota; Viridiplantae; Streptophyta; Embryophyta; Tracheophyta; Spermatophyta; Magnoliopsida; eudicotyledons; Gunneridae; Pentapetalae; rosids; Vitales; Vitaceae; Viteae; Vitis	.	TRINITY_DN28966_c0_g1_i13.p1	1426-1968[+]	F6HDS7_VITVI^F6HDS7_VITVI^Q:24-161,H:136-273^82.6%ID^E:3.2e-76^RecName: Full=Hcy-binding domain-containing protein {ECO:0000259|PROSITE:PS50970};^Eukaryota; Viridiplantae; Streptophyta; Embryophyta; Tracheophyta; Spermatophyta; Magnoliopsida; eudicotyledons; Gunneridae; Pentapetalae; rosids; Vitales; Vitaceae; Viteae; Vitis	XP_034915213.1^XP_034915213.1^Q:1495-1959,H:115-268^75%ID^E:1.03e-67^.^.	XP_034915213.1^XP_034915213.1^Q:24-159,H:115-250^82.4%ID^E:2.57e-76^.^.	XP_034915213.1^XP_034915213.1^Q:24-159,H:115-250^82.4%ID^E:6.82e-75^.^.	PF02574.19^S-methyl_trans^Homocysteine S-methyltransferase^14-159^E:2.9e-33	.	.	.	.	GO:0008898^molecular_function^S-adenosylmethionine-homocysteine S-methyltransferase activity`GO:0008270^molecular_function^zinc ion binding`GO:0009086^biological_process^methionine biosynthetic process`GO:0032259^biological_process^methylation`GO:0033528^biological_process^S-methylmethionine cycle	GO:0008898^molecular_function^S-adenosylmethionine-homocysteine S-methyltransferase activity`GO:0008270^molecular_function^zinc ion binding`GO:0009086^biological_process^methionine biosynthetic process`GO:0032259^biological_process^methylation`GO:0033528^biological_process^S-methylmethionine cycle	.	.	.
DN28966_c0_g1	TRINITY_DN28966_c0_g1_i14	A0A1R3ISV0_9ROSI^A0A1R3ISV0_9ROSI^Q:829-1698,H:45-337^75.2%ID^E:9.83e-146^SubName: Full=Homocysteine S-methyltransferase {ECO:0000313|EMBL:OMO85658.1};^Eukaryota; Viridiplantae; Streptophyta; Embryophyta; Tracheophyta; Spermatophyta; Magnoliopsida; eudicotyledons; Gunneridae; Pentapetalae; rosids; malvids; Malvales; Malvaceae; Grewioideae; Apeibeae; Corchorus	.	TRINITY_DN28966_c0_g1_i14.p1	1152-1502[-]	A0A7C9CF36_OPUST^A0A7C9CF36_OPUST^Q:1-116,H:1-116^87.1%ID^E:4.73e-62^SubName: Full=Uncharacterized protein {ECO:0000313|EMBL:MBA4616086.1};^Eukaryota; Viridiplantae; Streptophyta; Embryophyta; Tracheophyta; Spermatophyta; Magnoliopsida; eudicotyledons; Gunneridae; Pentapetalae; Caryophyllales; Cactineae; Cactaceae; Opuntioideae; Opuntia	KAH9613963.1^KAH9613963.1^Q:829-1707,H:45-338^76.4%ID^E:6.37e-150^.^.	.	.	.	.	.	.	.	GO:0008168^molecular_function^methyltransferase activity`GO:0008270^molecular_function^zinc ion binding`GO:0009086^biological_process^methionine biosynthetic process`GO:0032259^biological_process^methylation	.	.	.	.
DN28966_c0_g1	TRINITY_DN28966_c0_g1_i2	A0A6P5TMA8_PRUAV^A0A6P5TMA8_PRUAV^Q:347-1570,H:3-280^42%ID^E:4.5e-80^SubName: Full=Homocysteine S-methyltransferase 3-like {ECO:0000313|RefSeq:XP_021828180.1};^Eukaryota; Viridiplantae; Streptophyta; Embryophyta; Tracheophyta; Spermatophyta; Magnoliopsida; eudicotyledons; Gunneridae; Pentapetalae; rosids; fabids; Rosales; Rosaceae; Amygdaloideae; Amygdaleae; Prunus	.	TRINITY_DN28966_c0_g1_i2.p1	1088-1630[+]	F6HDS7_VITVI^F6HDS7_VITVI^Q:24-161,H:136-273^82.6%ID^E:3.2e-76^RecName: Full=Hcy-binding domain-containing protein {ECO:0000259|PROSITE:PS50970};^Eukaryota; Viridiplantae; Streptophyta; Embryophyta; Tracheophyta; Spermatophyta; Magnoliopsida; eudicotyledons; Gunneridae; Pentapetalae; rosids; Vitales; Vitaceae; Viteae; Vitis	KAH9617065.1^KAH9617065.1^Q:374-1564,H:10-287^46.3%ID^E:4.96e-91^.^.	XP_034915213.1^XP_034915213.1^Q:24-159,H:115-250^82.4%ID^E:2.57e-76^.^.	XP_034915213.1^XP_034915213.1^Q:24-159,H:115-250^82.4%ID^E:6.82e-75^.^.	PF02574.19^S-methyl_trans^Homocysteine S-methyltransferase^14-159^E:2.9e-33	.	.	.	KEGG:pavi:110768664	GO:0008168^molecular_function^methyltransferase activity`GO:0008270^molecular_function^zinc ion binding`GO:0009086^biological_process^methionine biosynthetic process`GO:0032259^biological_process^methylation	GO:0008898^molecular_function^S-adenosylmethionine-homocysteine S-methyltransferase activity`GO:0008270^molecular_function^zinc ion binding`GO:0009086^biological_process^methionine biosynthetic process`GO:0032259^biological_process^methylation`GO:0033528^biological_process^S-methylmethionine cycle	.	.	.
DN28966_c0_g1	TRINITY_DN28966_c0_g1_i4	A0A2C9UCA9_MANES^A0A2C9UCA9_MANES^Q:347-1366,H:1-339^73.6%ID^E:1.91e-173^RecName: Full=Hcy-binding domain-containing protein {ECO:0000259|PROSITE:PS50970};^Eukaryota; Viridiplantae; Streptophyta; Embryophyta; Tracheophyta; Spermatophyta; Magnoliopsida; eudicotyledons; Gunneridae; Pentapetalae; rosids; fabids; Malpighiales; Euphorbiaceae; Crotonoideae; Manihoteae; Manihot	.	TRINITY_DN28966_c0_g1_i4.p1	347-1372[+]	A0A2C9UCA9_MANES^A0A2C9UCA9_MANES^Q:1-340,H:1-339^73.6%ID^E:9.92e-179^RecName: Full=Hcy-binding domain-containing protein {ECO:0000259|PROSITE:PS50970};^Eukaryota; Viridiplantae; Streptophyta; Embryophyta; Tracheophyta; Spermatophyta; Magnoliopsida; eudicotyledons; Gunneridae; Pentapetalae; rosids; fabids; Malpighiales; Euphorbiaceae; Crotonoideae; Manihoteae; Manihot	KAH9613963.1^KAH9613963.1^Q:374-1369,H:10-338^78.6%ID^E:8.51e-181^.^.	KAH9613963.1^KAH9613963.1^Q:10-341,H:10-338^78.6%ID^E:9.6e-187^.^.	KAH9613963.1^KAH9613963.1^Q:10-341,H:10-338^78.6%ID^E:2.55e-185^.^.	PF02574.19^S-methyl_trans^Homocysteine S-methyltransferase^23-332^E:7e-82	.	.	.	.	GO:0008898^molecular_function^S-adenosylmethionine-homocysteine S-methyltransferase activity`GO:0008270^molecular_function^zinc ion binding`GO:0009086^biological_process^methionine biosynthetic process`GO:0032259^biological_process^methylation`GO:0033528^biological_process^S-methylmethionine cycle	GO:0008898^molecular_function^S-adenosylmethionine-homocysteine S-methyltransferase activity`GO:0008270^molecular_function^zinc ion binding`GO:0009086^biological_process^methionine biosynthetic process`GO:0032259^biological_process^methylation`GO:0033528^biological_process^S-methylmethionine cycle	.	.	.
DN28976_c0_g1	TRINITY_DN28976_c0_g1_i1	.	.	.	.	.	.	.	.	.	.	.	.	.	.	.	.	.	.
DN28964_c0_g1	TRINITY_DN28964_c0_g1_i1	A0A7C9DQ18_OPUST^A0A7C9DQ18_OPUST^Q:109-300,H:54-117^87.5%ID^E:7.11e-31^RecName: Full=Reverse transcriptase RNase H-like domain-containing protein {ECO:0000259|Pfam:PF17917};^Eukaryota; Viridiplantae; Streptophyta; Embryophyta; Tracheophyta; Spermatophyta; Magnoliopsida; eudicotyledons; Gunneridae; Pentapetalae; Caryophyllales; Cactineae; Cactaceae; Opuntioideae; Opuntia	.	.	.	.	KAJ8445576.1^KAJ8445576.1^Q:1154-1354,H:213-279^59.7%ID^E:4.97e-16^.^.	.	.	.	.	.	.	.	.	.	.	.	.
DN28964_c0_g1	TRINITY_DN28964_c0_g1_i11	A0A7C9DQ18_OPUST^A0A7C9DQ18_OPUST^Q:109-300,H:54-117^87.5%ID^E:6.92e-31^RecName: Full=Reverse transcriptase RNase H-like domain-containing protein {ECO:0000259|Pfam:PF17917};^Eukaryota; Viridiplantae; Streptophyta; Embryophyta; Tracheophyta; Spermatophyta; Magnoliopsida; eudicotyledons; Gunneridae; Pentapetalae; Caryophyllales; Cactineae; Cactaceae; Opuntioideae; Opuntia	.	.	.	.	KAJ8445576.1^KAJ8445576.1^Q:1154-1354,H:213-279^59.7%ID^E:4.9e-16^.^.	.	.	.	.	.	.	.	.	.	.	.	.
DN28964_c0_g1	TRINITY_DN28964_c0_g1_i12	A0A7C9DQ18_OPUST^A0A7C9DQ18_OPUST^Q:109-300,H:54-117^90.6%ID^E:6.53e-32^RecName: Full=Reverse transcriptase RNase H-like domain-containing protein {ECO:0000259|Pfam:PF17917};^Eukaryota; Viridiplantae; Streptophyta; Embryophyta; Tracheophyta; Spermatophyta; Magnoliopsida; eudicotyledons; Gunneridae; Pentapetalae; Caryophyllales; Cactineae; Cactaceae; Opuntioideae; Opuntia	.	.	.	.	KAJ9536290.1^KAJ9536290.1^Q:115-306,H:572-635^43.8%ID^E:5.13e-06^.^.	.	.	.	.	.	.	.	.	.	.	.	.
DN28964_c0_g1	TRINITY_DN28964_c0_g1_i3	A0A7C9ECL3_OPUST^A0A7C9ECL3_OPUST^Q:510-761,H:32-115^54.8%ID^E:3.24e-21^SubName: Full=Uncharacterized protein {ECO:0000313|EMBL:MBA4661165.1};^Eukaryota; Viridiplantae; Streptophyta; Embryophyta; Tracheophyta; Spermatophyta; Magnoliopsida; eudicotyledons; Gunneridae; Pentapetalae; Caryophyllales; Cactineae; Cactaceae; Opuntioideae; Opuntia	.	.	.	.	KAJ8445576.1^KAJ8445576.1^Q:672-872,H:213-279^59.7%ID^E:2e-16^.^.	.	.	.	.	.	.	.	.	.	.	.	.
DN28964_c0_g1	TRINITY_DN28964_c0_g1_i8	A0A7C9EHH1_OPUST^A0A7C9EHH1_OPUST^Q:95-631,H:47-223^57%ID^E:2.53e-59^SubName: Full=Uncharacterized protein {ECO:0000313|EMBL:MBA4661164.1};^Eukaryota; Viridiplantae; Streptophyta; Embryophyta; Tracheophyta; Spermatophyta; Magnoliopsida; eudicotyledons; Gunneridae; Pentapetalae; Caryophyllales; Cactineae; Cactaceae; Opuntioideae; Opuntia	.	TRINITY_DN28964_c0_g1_i8.p1	2-478[+]	A0A7C8YJE9_OPUST^A0A7C8YJE9_OPUST^Q:32-158,H:2-126^57.5%ID^E:3.64e-41^SubName: Full=Uncharacterized protein {ECO:0000313|EMBL:MBA4619410.1};^Eukaryota; Viridiplantae; Streptophyta; Embryophyta; Tracheophyta; Spermatophyta; Magnoliopsida; eudicotyledons; Gunneridae; Pentapetalae; Caryophyllales; Cactineae; Cactaceae; Opuntioideae; Opuntia	KAJ8427193.1^KAJ8427193.1^Q:751-909,H:1-53^69.8%ID^E:1.19e-11^.^.	.	.	.	.	.	.	.	.	.	.	.	.
DN28964_c0_g1	TRINITY_DN28964_c0_g1_i9	A0A7C9DQ18_OPUST^A0A7C9DQ18_OPUST^Q:109-300,H:54-117^87.5%ID^E:8.45e-31^RecName: Full=Reverse transcriptase RNase H-like domain-containing protein {ECO:0000259|Pfam:PF17917};^Eukaryota; Viridiplantae; Streptophyta; Embryophyta; Tracheophyta; Spermatophyta; Magnoliopsida; eudicotyledons; Gunneridae; Pentapetalae; Caryophyllales; Cactineae; Cactaceae; Opuntioideae; Opuntia	.	.	.	.	KAJ8445576.1^KAJ8445576.1^Q:1164-1364,H:213-279^59.7%ID^E:5.54e-16^.^.	.	.	.	.	.	.	.	.	.	.	.	.
DN28964_c1_g1	TRINITY_DN28964_c1_g1_i1	.	.	.	.	.	.	.	.	.	.	.	.	.	.	.	.	.	.
DN28964_c1_g1	TRINITY_DN28964_c1_g1_i2	.	.	.	.	.	.	.	.	.	.	.	.	.	.	.	.	.	.
DN28964_c1_g1	TRINITY_DN28964_c1_g1_i3	.	.	.	.	.	.	.	.	.	.	.	.	.	.	.	.	.	.
DN29049_c0_g1	TRINITY_DN29049_c0_g1_i1	A0A443N1S0_9MAGN^A0A443N1S0_9MAGN^Q:706-584,H:100-140^78%ID^E:2.1e-08^SubName: Full=Aquaporin TIP2-1 {ECO:0000313|EMBL:RWR72475.1};^Eukaryota; Viridiplantae; Streptophyta; Embryophyta; Tracheophyta; Spermatophyta; Magnoliopsida; Magnoliidae; Laurales; Lauraceae; Cinnamomum	.	.	.	.	KAJ8440008.1^KAJ8440008.1^Q:147-4,H:126-173^91.7%ID^E:4.49e-18^.^.	.	.	.	.	.	.	.	GO:0016020^cellular_component^membrane`GO:0015267^molecular_function^channel activity	.	.	.	.
DN29049_c0_g1	TRINITY_DN29049_c0_g1_i2	A0A7C8YWU3_OPUST^A0A7C8YWU3_OPUST^Q:827-549,H:1-93^92.5%ID^E:4.49e-48^SubName: Full=Uncharacterized protein {ECO:0000313|EMBL:MBA4628031.1};^Eukaryota; Viridiplantae; Streptophyta; Embryophyta; Tracheophyta; Spermatophyta; Magnoliopsida; eudicotyledons; Gunneridae; Pentapetalae; Caryophyllales; Cactineae; Cactaceae; Opuntioideae; Opuntia	.	TRINITY_DN29049_c0_g1_i2.p1	498-827[-]	A0A7C8YWU3_OPUST^A0A7C8YWU3_OPUST^Q:1-93,H:1-93^92.5%ID^E:1.22e-50^SubName: Full=Uncharacterized protein {ECO:0000313|EMBL:MBA4628031.1};^Eukaryota; Viridiplantae; Streptophyta; Embryophyta; Tracheophyta; Spermatophyta; Magnoliopsida; eudicotyledons; Gunneridae; Pentapetalae; Caryophyllales; Cactineae; Cactaceae; Opuntioideae; Opuntia	KAJ8440008.1^KAJ8440008.1^Q:821-564,H:42-127^95.3%ID^E:6.11e-44^.^.	KAJ8440008.1^KAJ8440008.1^Q:3-88,H:42-127^95.3%ID^E:1.77e-46^.^.	KAJ8440008.1^KAJ8440008.1^Q:3-88,H:42-127^95.3%ID^E:4.7e-45^.^.	PF00230.23^MIP^Major intrinsic protein^9-88^E:1.2e-24	.	.	.	.	GO:0016020^cellular_component^membrane`GO:0015267^molecular_function^channel activity	GO:0016020^cellular_component^membrane`GO:0015267^molecular_function^channel activity	GO:0015267^molecular_function^channel activity`GO:0055085^biological_process^transmembrane transport`GO:0016020^cellular_component^membrane	.	.
DN29049_c0_g1	TRINITY_DN29049_c0_g1_i3	A0A443N1S0_9MAGN^A0A443N1S0_9MAGN^Q:650-528,H:100-140^78%ID^E:1.53e-08^SubName: Full=Aquaporin TIP2-1 {ECO:0000313|EMBL:RWR72475.1};^Eukaryota; Viridiplantae; Streptophyta; Embryophyta; Tracheophyta; Spermatophyta; Magnoliopsida; Magnoliidae; Laurales; Lauraceae; Cinnamomum	.	.	.	.	RWR72475.1^RWR72475.1^Q:650-528,H:100-140^78%ID^E:1.47e-08^.^.	.	.	.	.	.	.	.	GO:0016020^cellular_component^membrane`GO:0015267^molecular_function^channel activity	.	.	.	.
DN29049_c0_g1	TRINITY_DN29049_c0_g1_i4	Q9XF76_MESCR^Q9XF76_MESCR^Q:498-64,H:10-154^87.6%ID^E:9.25e-83^SubName: Full=Water channel protein MipK {ECO:0000313|EMBL:AAD31848.1};^Eukaryota; Viridiplantae; Streptophyta; Embryophyta; Tracheophyta; Spermatophyta; Magnoliopsida; eudicotyledons; Gunneridae; Pentapetalae; Caryophyllales; Aizoaceae; Mesembryanthemum; Mesembryanthemum subgen. Cryophytum	.	TRINITY_DN29049_c0_g1_i4.p1	61-498[-]	Q9XF76_MESCR^Q9XF76_MESCR^Q:1-145,H:10-154^87.6%ID^E:1.18e-82^SubName: Full=Water channel protein MipK {ECO:0000313|EMBL:AAD31848.1};^Eukaryota; Viridiplantae; Streptophyta; Embryophyta; Tracheophyta; Spermatophyta; Magnoliopsida; eudicotyledons; Gunneridae; Pentapetalae; Caryophyllales; Aizoaceae; Mesembryanthemum; Mesembryanthemum subgen. Cryophytum	KAJ8440008.1^KAJ8440008.1^Q:498-1,H:9-174^97%ID^E:3.58e-105^.^.	KAJ8440008.1^KAJ8440008.1^Q:1-145,H:9-153^99.3%ID^E:2.76e-92^.^.	KAJ8440008.1^KAJ8440008.1^Q:1-145,H:9-153^99.3%ID^E:7.35e-91^.^.	PF00230.23^MIP^Major intrinsic protein^5-145^E:1.3e-39	.	.	.	.	GO:0016020^cellular_component^membrane`GO:0015267^molecular_function^channel activity	GO:0016020^cellular_component^membrane`GO:0015267^molecular_function^channel activity	GO:0015267^molecular_function^channel activity`GO:0055085^biological_process^transmembrane transport`GO:0016020^cellular_component^membrane	.	.
DN29049_c0_g1	TRINITY_DN29049_c0_g1_i5	A0A7C8YWU3_OPUST^A0A7C8YWU3_OPUST^Q:827-549,H:1-93^92.5%ID^E:1.62e-47^SubName: Full=Uncharacterized protein {ECO:0000313|EMBL:MBA4628031.1};^Eukaryota; Viridiplantae; Streptophyta; Embryophyta; Tracheophyta; Spermatophyta; Magnoliopsida; eudicotyledons; Gunneridae; Pentapetalae; Caryophyllales; Cactineae; Cactaceae; Opuntioideae; Opuntia	.	TRINITY_DN29049_c0_g1_i5.p1	498-827[-]	A0A7C8YWU3_OPUST^A0A7C8YWU3_OPUST^Q:1-93,H:1-93^92.5%ID^E:1.22e-50^SubName: Full=Uncharacterized protein {ECO:0000313|EMBL:MBA4628031.1};^Eukaryota; Viridiplantae; Streptophyta; Embryophyta; Tracheophyta; Spermatophyta; Magnoliopsida; eudicotyledons; Gunneridae; Pentapetalae; Caryophyllales; Cactineae; Cactaceae; Opuntioideae; Opuntia	KAJ8440008.1^KAJ8440008.1^Q:821-564,H:42-127^95.3%ID^E:2.15e-43^.^.	KAJ8440008.1^KAJ8440008.1^Q:3-88,H:42-127^95.3%ID^E:1.77e-46^.^.	KAJ8440008.1^KAJ8440008.1^Q:3-88,H:42-127^95.3%ID^E:4.7e-45^.^.	PF00230.23^MIP^Major intrinsic protein^9-88^E:1.2e-24	.	.	.	.	GO:0016020^cellular_component^membrane`GO:0015267^molecular_function^channel activity	GO:0016020^cellular_component^membrane`GO:0015267^molecular_function^channel activity	GO:0015267^molecular_function^channel activity`GO:0055085^biological_process^transmembrane transport`GO:0016020^cellular_component^membrane	.	.
DN28994_c0_g1	TRINITY_DN28994_c0_g1_i1	A0A7C9AJ04_OPUST^A0A7C9AJ04_OPUST^Q:503-414,H:55-84^76.7%ID^E:5.79e-07^SubName: Full=Holo-[acyl-carrier-protein] synthase {ECO:0000313|EMBL:MBA4668974.1};^Eukaryota; Viridiplantae; Streptophyta; Embryophyta; Tracheophyta; Spermatophyta; Magnoliopsida; eudicotyledons; Gunneridae; Pentapetalae; Caryophyllales; Cactineae; Cactaceae; Opuntioideae; Opuntia	.	.	.	.	KAJ8421599.1^KAJ8421599.1^Q:503-414,H:163-192^86.7%ID^E:4.45e-09^.^.	.	.	.	.	.	.	.	GO:0008897^molecular_function^holo-[acyl-carrier-protein] synthase activity`GO:0000287^molecular_function^magnesium ion binding`GO:0006633^biological_process^fatty acid biosynthetic process	.	.	.	.
DN28994_c0_g1	TRINITY_DN28994_c0_g1_i3	.	.	.	.	.	.	.	.	.	.	.	.	.	.	.	.	.	.
DN28994_c1_g1	TRINITY_DN28994_c1_g1_i1	.	.	.	.	.	.	.	.	.	.	.	.	.	.	.	.	.	.
DN28950_c0_g1	TRINITY_DN28950_c0_g1_i1	A0A5K1DL27_9MAGN^A0A5K1DL27_9MAGN^Q:707-594,H:49-86^89.5%ID^E:2.77e-15^RecName: Full=Calreticulin {ECO:0000256|Google:ProtNLM};^Eukaryota; Viridiplantae; Streptophyta; Embryophyta; Tracheophyta; Spermatophyta; Magnoliopsida; Nymphaeales; Nymphaeaceae; Nymphaea	.	.	.	.	KAA3472606.1^KAA3472606.1^Q:502-2,H:220-324^40.5%ID^E:3.78e-23^.^.	.	.	.	.	.	.	.	GO:0005783^cellular_component^endoplasmic reticulum`GO:0005509^molecular_function^calcium ion binding`GO:0051082^molecular_function^unfolded protein binding`GO:0006457^biological_process^protein folding	.	.	.	.
DN28950_c0_g1	TRINITY_DN28950_c0_g1_i2	A0A8S0RCY9_OLEEU^A0A8S0RCY9_OLEEU^Q:219-7,H:27-97^76.1%ID^E:8.07e-22^SubName: Full=Calreticulin-like {ECO:0000313|EMBL:CAA2976706.1};^Eukaryota; Viridiplantae; Streptophyta; Embryophyta; Tracheophyta; Spermatophyta; Magnoliopsida; eudicotyledons; Gunneridae; Pentapetalae; asterids; lamiids; Lamiales; Oleaceae; Oleeae; Olea	.	.	.	.	CAA2976706.1^CAA2976706.1^Q:219-7,H:27-97^76.1%ID^E:5.51e-22^.^.	.	.	.	.	.	.	.	GO:0005783^cellular_component^endoplasmic reticulum`GO:0005509^molecular_function^calcium ion binding`GO:0051082^molecular_function^unfolded protein binding`GO:0006457^biological_process^protein folding	.	.	.	.
DN28950_c0_g1	TRINITY_DN28950_c0_g1_i3	A0A8S0RCY9_OLEEU^A0A8S0RCY9_OLEEU^Q:219-7,H:27-97^76.1%ID^E:5.03e-22^SubName: Full=Calreticulin-like {ECO:0000313|EMBL:CAA2976706.1};^Eukaryota; Viridiplantae; Streptophyta; Embryophyta; Tracheophyta; Spermatophyta; Magnoliopsida; eudicotyledons; Gunneridae; Pentapetalae; asterids; lamiids; Lamiales; Oleaceae; Oleeae; Olea	.	.	.	.	KAG5549023.1^KAG5549023.1^Q:915-37,H:227-414^31.2%ID^E:4.32e-24^.^.	.	.	.	.	.	.	.	GO:0005783^cellular_component^endoplasmic reticulum`GO:0005509^molecular_function^calcium ion binding`GO:0051082^molecular_function^unfolded protein binding`GO:0006457^biological_process^protein folding	.	.	.	.
DN28950_c1_g1	TRINITY_DN28950_c1_g1_i1	.	.	.	.	.	.	.	.	.	.	.	.	.	.	.	.	.	.
DN28950_c1_g1	TRINITY_DN28950_c1_g1_i2	.	.	.	.	.	.	.	.	.	.	.	.	.	.	.	.	.	.
DN28974_c0_g1	TRINITY_DN28974_c0_g1_i1	.	.	.	.	.	.	.	.	.	.	.	.	.	.	.	.	.	.
DN29009_c0_g1	TRINITY_DN29009_c0_g1_i1	.	.	.	.	.	KAJ8442266.1^KAJ8442266.1^Q:261-1,H:221-315^69.5%ID^E:5.53e-11^.^.	.	.	.	.	.	.	.	.	.	.	.	.
DN29009_c0_g1	TRINITY_DN29009_c0_g1_i2	.	.	.	.	.	.	.	.	.	.	.	.	.	.	.	.	.	.
DN29009_c0_g1	TRINITY_DN29009_c0_g1_i3	.	.	.	.	.	KAJ8442266.1^KAJ8442266.1^Q:135-1,H:271-315^93.3%ID^E:6.63e-14^.^.	.	.	.	.	.	.	.	.	.	.	.	.
DN29009_c0_g1	TRINITY_DN29009_c0_g1_i4	.	.	.	.	.	KAJ8442266.1^KAJ8442266.1^Q:453-1,H:221-324^54.3%ID^E:5.65e-20^.^.	.	.	.	.	.	.	.	.	.	.	.	.
DN29009_c0_g1	TRINITY_DN29009_c0_g1_i5	A0A7C8Z4R3_OPUST^A0A7C8Z4R3_OPUST^Q:189-1,H:69-131^87.3%ID^E:1.69e-29^RecName: Full=Protein kinase domain-containing protein {ECO:0000259|PROSITE:PS50011};^Eukaryota; Viridiplantae; Streptophyta; Embryophyta; Tracheophyta; Spermatophyta; Magnoliopsida; eudicotyledons; Gunneridae; Pentapetalae; Caryophyllales; Cactineae; Cactaceae; Opuntioideae; Opuntia	.	TRINITY_DN29009_c0_g1_i5.p1	1-372[-]	A0A7C8Z4R3_OPUST^A0A7C8Z4R3_OPUST^Q:62-124,H:69-131^87.3%ID^E:1.69e-29^RecName: Full=Protein kinase domain-containing protein {ECO:0000259|PROSITE:PS50011};^Eukaryota; Viridiplantae; Streptophyta; Embryophyta; Tracheophyta; Spermatophyta; Magnoliopsida; eudicotyledons; Gunneridae; Pentapetalae; Caryophyllales; Cactineae; Cactaceae; Opuntioideae; Opuntia	KAJ8442266.1^KAJ8442266.1^Q:372-1,H:221-368^75.7%ID^E:5.33e-44^.^.	KAJ8442266.1^KAJ8442266.1^Q:1-124,H:221-368^75.7%ID^E:5.33e-44^.^.	KAJ8442266.1^KAJ8442266.1^Q:1-124,H:221-368^75.7%ID^E:1.42e-42^.^.	.	.	.	.	.	GO:0016020^cellular_component^membrane`GO:0005524^molecular_function^ATP binding`GO:0004672^molecular_function^protein kinase activity`GO:0006468^biological_process^protein phosphorylation	GO:0016020^cellular_component^membrane`GO:0005524^molecular_function^ATP binding`GO:0004672^molecular_function^protein kinase activity`GO:0006468^biological_process^protein phosphorylation	.	.	.
DN29009_c0_g1	TRINITY_DN29009_c0_g1_i6	.	.	.	.	.	.	.	.	.	.	.	.	.	.	.	.	.	.
DN29009_c0_g1	TRINITY_DN29009_c0_g1_i7	.	.	.	.	.	.	.	.	.	.	.	.	.	.	.	.	.	.
DN29009_c0_g1	TRINITY_DN29009_c0_g1_i9	.	.	.	.	.	KAJ8442266.1^KAJ8442266.1^Q:285-1,H:221-324^61.5%ID^E:7.15e-08^.^.	.	.	.	.	.	.	.	.	.	.	.	.
DN29009_c0_g2	TRINITY_DN29009_c0_g2_i1	.	.	.	.	.	.	.	.	.	.	.	.	.	.	.	.	.	.
DN29009_c0_g3	TRINITY_DN29009_c0_g3_i1	.	.	.	.	.	.	.	.	.	.	.	.	.	.	.	.	.	.
DN29009_c1_g1	TRINITY_DN29009_c1_g1_i1	.	.	.	.	.	.	.	.	.	.	.	.	.	.	.	.	.	.
DN29009_c1_g2	TRINITY_DN29009_c1_g2_i1	.	.	.	.	.	.	.	.	.	.	.	.	.	.	.	.	.	.
DN29009_c2_g1	TRINITY_DN29009_c2_g1_i1	.	.	.	.	.	.	.	.	.	.	.	.	.	.	.	.	.	.
DN29009_c2_g2	TRINITY_DN29009_c2_g2_i1	.	.	.	.	.	.	.	.	.	.	.	.	.	.	.	.	.	.
DN28970_c0_g1	TRINITY_DN28970_c0_g1_i1	A0A9D5H6J1_9LILI^A0A9D5H6J1_9LILI^Q:6-227,H:3-76^73%ID^E:8.38e-30^RecName: Full=DUF4218 domain-containing protein {ECO:0000259|Pfam:PF13960};^Eukaryota; Viridiplantae; Streptophyta; Embryophyta; Tracheophyta; Spermatophyta; Magnoliopsida; Liliopsida; Dioscoreales; Dioscoreaceae; Dioscorea	.	.	.	.	XP_057246774.1^XP_057246774.1^Q:6-227,H:424-497^70.3%ID^E:2.33e-31^.^.	.	.	.	.	.	.	.	.	.	.	.	.
DN28970_c0_g1	TRINITY_DN28970_c0_g1_i2	A0A9D5H6J1_9LILI^A0A9D5H6J1_9LILI^Q:6-806,H:3-270^58.5%ID^E:1.97e-97^RecName: Full=DUF4218 domain-containing protein {ECO:0000259|Pfam:PF13960};^Eukaryota; Viridiplantae; Streptophyta; Embryophyta; Tracheophyta; Spermatophyta; Magnoliopsida; Liliopsida; Dioscoreales; Dioscoreaceae; Dioscorea	.	TRINITY_DN28970_c0_g1_i2.p1	3-812[+]	A0A9D5H6J1_9LILI^A0A9D5H6J1_9LILI^Q:2-268,H:3-270^58.5%ID^E:1.83e-99^RecName: Full=DUF4218 domain-containing protein {ECO:0000259|Pfam:PF13960};^Eukaryota; Viridiplantae; Streptophyta; Embryophyta; Tracheophyta; Spermatophyta; Magnoliopsida; Liliopsida; Dioscoreales; Dioscoreaceae; Dioscorea	XP_057246859.1^XP_057246859.1^Q:6-995,H:406-702^54.8%ID^E:3.92e-114^.^.	XP_057246859.1^XP_057246859.1^Q:2-267,H:406-671^64.7%ID^E:3.3e-115^.^.	XP_057246859.1^XP_057246859.1^Q:2-267,H:406-671^64.7%ID^E:8.76e-114^.^.	PF13960.9^DUF4218^Domain of unknown function (DUF4218)^102-214^E:3e-34	.	.	.	.	.	.	.	.	.
DN28981_c0_g1	TRINITY_DN28981_c0_g1_i1	.	.	.	.	.	.	.	.	.	.	.	.	.	.	.	.	.	.
DN29034_c0_g1	TRINITY_DN29034_c0_g1_i1	A0A7C9E158_OPUST^A0A7C9E158_OPUST^Q:1715-1602,H:3-40^97.4%ID^E:2.14e-14^RecName: Full=NAD-dependent epimerase/dehydratase domain-containing protein {ECO:0000259|Pfam:PF01370};^Eukaryota; Viridiplantae; Streptophyta; Embryophyta; Tracheophyta; Spermatophyta; Magnoliopsida; eudicotyledons; Gunneridae; Pentapetalae; Caryophyllales; Cactineae; Cactaceae; Opuntioideae; Opuntia	.	.	.	.	MBA0551991.1^MBA0551991.1^Q:1715-1602,H:3-40^97.4%ID^E:9.63e-14^.^.	.	.	.	.	.	.	.	.	.	.	.	.
DN29034_c0_g1	TRINITY_DN29034_c0_g1_i10	.	.	.	.	.	.	.	.	.	.	.	.	.	.	.	.	.	.
DN29034_c0_g1	TRINITY_DN29034_c0_g1_i11	.	.	.	.	.	.	.	.	.	.	.	.	.	.	.	.	.	.
DN29034_c0_g1	TRINITY_DN29034_c0_g1_i13	A0A0K9RV58_SPIOL^A0A0K9RV58_SPIOL^Q:256-2,H:3-87^76.5%ID^E:3.95e-35^RecName: Full=NAD-dependent epimerase/dehydratase domain-containing protein {ECO:0000259|Pfam:PF01370};^Eukaryota; Viridiplantae; Streptophyta; Embryophyta; Tracheophyta; Spermatophyta; Magnoliopsida; eudicotyledons; Gunneridae; Pentapetalae; Caryophyllales; Chenopodiaceae; Chenopodioideae; Anserineae; Spinacia	.	.	.	.	KAJ8449452.1^KAJ8449452.1^Q:268-2,H:1-91^87.9%ID^E:1.38e-41^.^.	.	.	.	.	.	.	.	GO:0016616^molecular_function^oxidoreductase activity, acting on the CH-OH group of donors, NAD or NADP as acceptor	.	.	.	.
DN29034_c0_g1	TRINITY_DN29034_c0_g1_i3	.	.	.	.	.	.	.	.	.	.	.	.	.	.	.	.	.	.
DN29034_c0_g1	TRINITY_DN29034_c0_g1_i6	A0A7C9E158_OPUST^A0A7C9E158_OPUST^Q:1715-1602,H:3-40^97.4%ID^E:2.13e-14^RecName: Full=NAD-dependent epimerase/dehydratase domain-containing protein {ECO:0000259|Pfam:PF01370};^Eukaryota; Viridiplantae; Streptophyta; Embryophyta; Tracheophyta; Spermatophyta; Magnoliopsida; eudicotyledons; Gunneridae; Pentapetalae; Caryophyllales; Cactineae; Cactaceae; Opuntioideae; Opuntia	.	.	.	.	MBA0551991.1^MBA0551991.1^Q:1715-1602,H:3-40^97.4%ID^E:9.55e-14^.^.	.	.	.	.	.	.	.	.	.	.	.	.
DN29034_c0_g1	TRINITY_DN29034_c0_g1_i7	A0A7C9E158_OPUST^A0A7C9E158_OPUST^Q:211-2,H:3-72^97.1%ID^E:7.85e-41^RecName: Full=NAD-dependent epimerase/dehydratase domain-containing protein {ECO:0000259|Pfam:PF01370};^Eukaryota; Viridiplantae; Streptophyta; Embryophyta; Tracheophyta; Spermatophyta; Magnoliopsida; eudicotyledons; Gunneridae; Pentapetalae; Caryophyllales; Cactineae; Cactaceae; Opuntioideae; Opuntia	.	.	.	.	KAJ8449452.1^KAJ8449452.1^Q:223-2,H:1-91^80.2%ID^E:1.6e-35^.^.	.	.	.	.	.	.	.	.	.	.	.	.
DN29034_c1_g1	TRINITY_DN29034_c1_g1_i1	.	.	.	.	.	.	.	.	.	.	.	.	.	.	.	.	.	.
DN29034_c2_g1	TRINITY_DN29034_c2_g1_i1	.	.	.	.	.	.	.	.	.	.	.	.	.	.	.	.	.	.
DN29034_c3_g1	TRINITY_DN29034_c3_g1_i1	.	.	.	.	.	.	.	.	.	.	.	.	.	.	.	.	.	.
DN29014_c0_g1	TRINITY_DN29014_c0_g1_i1	.	.	.	.	.	.	.	.	.	.	.	.	.	.	.	.	.	.
DN28973_c0_g1	TRINITY_DN28973_c0_g1_i2	A0A8J5KI97_ZINOF^A0A8J5KI97_ZINOF^Q:205-303,H:64-96^93.9%ID^E:9.87e-11^SubName: Full=Uncharacterized protein {ECO:0000313|EMBL:KAG6477958.1};^Eukaryota; Viridiplantae; Streptophyta; Embryophyta; Tracheophyta; Spermatophyta; Magnoliopsida; Liliopsida; Zingiberales; Zingiberaceae; Zingiber	.	.	.	.	KAH7567687.1^KAH7567687.1^Q:166-303,H:72-123^75%ID^E:3.33e-12^.^.	.	.	.	.	.	.	.	GO:0010038^biological_process^response to metal ion	.	.	.	.
DN28973_c1_g1	TRINITY_DN28973_c1_g1_i1	.	.	.	.	.	.	.	.	.	.	.	.	.	.	.	.	.	.
DN29019_c0_g1	TRINITY_DN29019_c0_g1_i1	.	.	.	.	.	.	.	.	.	.	.	.	.	.	.	.	.	.
DN29019_c0_g1	TRINITY_DN29019_c0_g1_i2	.	.	.	.	.	.	.	.	.	.	.	.	.	.	.	.	.	.
DN29019_c1_g1	TRINITY_DN29019_c1_g1_i1	.	.	.	.	.	.	.	.	.	.	.	.	.	.	.	.	.	.
DN29016_c0_g1	TRINITY_DN29016_c0_g1_i1	A0A7C9DJF5_OPUST^A0A7C9DJF5_OPUST^Q:214-2,H:51-121^78.9%ID^E:4.42e-36^RecName: Full=Reverse transcriptase domain-containing protein {ECO:0000259|PROSITE:PS50878};^Eukaryota; Viridiplantae; Streptophyta; Embryophyta; Tracheophyta; Spermatophyta; Magnoliopsida; eudicotyledons; Gunneridae; Pentapetalae; Caryophyllales; Cactineae; Cactaceae; Opuntioideae; Opuntia	.	.	.	.	KAH1214553.1^KAH1214553.1^Q:268-2,H:3-94^67.4%ID^E:9.56e-38^.^.	.	.	.	.	.	.	.	.	.	.	.	.
DN29016_c0_g1	TRINITY_DN29016_c0_g1_i2	A0A7C9DJF5_OPUST^A0A7C9DJF5_OPUST^Q:223-68,H:51-102^76.9%ID^E:2.99e-24^RecName: Full=Reverse transcriptase domain-containing protein {ECO:0000259|PROSITE:PS50878};^Eukaryota; Viridiplantae; Streptophyta; Embryophyta; Tracheophyta; Spermatophyta; Magnoliopsida; eudicotyledons; Gunneridae; Pentapetalae; Caryophyllales; Cactineae; Cactaceae; Opuntioideae; Opuntia	.	.	.	.	KAG5597814.1^KAG5597814.1^Q:274-68,H:87-158^66.7%ID^E:2.95e-27^.^.	.	.	.	.	.	.	.	.	.	.	.	.
DN29016_c0_g1	TRINITY_DN29016_c0_g1_i3	A0A445KIE6_GLYSO^A0A445KIE6_GLYSO^Q:505-2,H:236-401^56.5%ID^E:4.39e-56^SubName: Full=Ubiquitin-conjugating enzyme E2 2 {ECO:0000313|EMBL:RZC10711.1};^Eukaryota; Viridiplantae; Streptophyta; Embryophyta; Tracheophyta; Spermatophyta; Magnoliopsida; eudicotyledons; Gunneridae; Pentapetalae; rosids; fabids; Fabales; Fabaceae; Papilionoideae; 50 kb inversion clade; NPAAA clade; indigoferoid/millettioid clade; Phaseoleae; Glycine; Glycine subgen. Soja	.	TRINITY_DN29016_c0_g1_i3.p1	2-505[-]	A0A445KIE6_GLYSO^A0A445KIE6_GLYSO^Q:1-168,H:236-401^56.5%ID^E:4.39e-56^SubName: Full=Ubiquitin-conjugating enzyme E2 2 {ECO:0000313|EMBL:RZC10711.1};^Eukaryota; Viridiplantae; Streptophyta; Embryophyta; Tracheophyta; Spermatophyta; Magnoliopsida; eudicotyledons; Gunneridae; Pentapetalae; rosids; fabids; Fabales; Fabaceae; Papilionoideae; 50 kb inversion clade; NPAAA clade; indigoferoid/millettioid clade; Phaseoleae; Glycine; Glycine subgen. Soja	KAH1245346.1^KAH1245346.1^Q:505-2,H:54-219^56.5%ID^E:3.94e-60^.^.	KAH1245346.1^KAH1245346.1^Q:1-168,H:54-219^56.5%ID^E:3.94e-60^.^.	KAH1245346.1^KAH1245346.1^Q:1-168,H:54-219^56.5%ID^E:1.05e-58^.^.	.	.	.	.	.	GO:0016740^molecular_function^transferase activity	GO:0016740^molecular_function^transferase activity	.	.	.
DN29016_c1_g1	TRINITY_DN29016_c1_g1_i1	A0A1S4BTZ2_TOBAC^A0A1S4BTZ2_TOBAC^Q:6-344,H:5-117^54.9%ID^E:2.39e-33^SubName: Full=Uncharacterized protein LOC107811861 {ECO:0000313|RefSeq:XP_016492340.1};^Eukaryota; Viridiplantae; Streptophyta; Embryophyta; Tracheophyta; Spermatophyta; Magnoliopsida; eudicotyledons; Gunneridae; Pentapetalae; asterids; lamiids; Solanales; Solanaceae; Nicotianoideae; Nicotianeae; Nicotiana	.	TRINITY_DN29016_c1_g1_i1.p1	3-347[+]	A0A1S4BTZ2_TOBAC^A0A1S4BTZ2_TOBAC^Q:2-114,H:5-117^54.9%ID^E:7.29e-34^SubName: Full=Uncharacterized protein LOC107811861 {ECO:0000313|RefSeq:XP_016492340.1};^Eukaryota; Viridiplantae; Streptophyta; Embryophyta; Tracheophyta; Spermatophyta; Magnoliopsida; eudicotyledons; Gunneridae; Pentapetalae; asterids; lamiids; Solanales; Solanaceae; Nicotianoideae; Nicotianeae; Nicotiana	KAH1245346.1^KAH1245346.1^Q:6-386,H:75-199^56.7%ID^E:2.35e-42^.^.	KAH1245346.1^KAH1245346.1^Q:2-114,H:75-185^54.9%ID^E:5.93e-34^.^.	KAH1245346.1^KAH1245346.1^Q:2-114,H:75-185^54.9%ID^E:1.58e-32^.^.	.	.	.	.	KEGG:nta:107811861	.	.	.	.	.
DN29016_c1_g1	TRINITY_DN29016_c1_g1_i2	A0A7C9DJF5_OPUST^A0A7C9DJF5_OPUST^Q:145-333,H:25-87^77.8%ID^E:3.6e-27^RecName: Full=Reverse transcriptase domain-containing protein {ECO:0000259|PROSITE:PS50878};^Eukaryota; Viridiplantae; Streptophyta; Embryophyta; Tracheophyta; Spermatophyta; Magnoliopsida; eudicotyledons; Gunneridae; Pentapetalae; Caryophyllales; Cactineae; Cactaceae; Opuntioideae; Opuntia	.	TRINITY_DN29016_c1_g1_i2.p1	3-305[-]	.	KAH1245346.1^KAH1245346.1^Q:145-375,H:123-199^72.7%ID^E:1.72e-33^.^.	AQK63291.1^AQK63291.1^Q:3-54,H:140-191^61.5%ID^E:1.83e-08^.^.	KAF7656301.1^KAF7656301.1^Q:7-101,H:8-103^42.7%ID^E:1.69e-08^.^.	.	.	.	.	.	.	.	.	.	.
DN29016_c2_g1	TRINITY_DN29016_c2_g1_i1	A0A7C9DH46_OPUST^A0A7C9DH46_OPUST^Q:219-1,H:37-109^71.2%ID^E:1.56e-28^RecName: Full=Reverse transcriptase domain-containing protein {ECO:0000259|PROSITE:PS50878};^Eukaryota; Viridiplantae; Streptophyta; Embryophyta; Tracheophyta; Spermatophyta; Magnoliopsida; eudicotyledons; Gunneridae; Pentapetalae; Caryophyllales; Cactineae; Cactaceae; Opuntioideae; Opuntia	.	.	.	.	KAF3674589.1^KAF3674589.1^Q:219-4,H:38-109^73.6%ID^E:1.29e-26^.^.	.	.	.	.	.	.	.	.	.	.	.	.
DN29016_c3_g1	TRINITY_DN29016_c3_g1_i1	A0A7C9DK00_OPUST^A0A7C9DK00_OPUST^Q:1-228,H:23-99^74%ID^E:6.15e-33^RecName: Full=Reverse transcriptase domain-containing protein {ECO:0000259|PROSITE:PS50878};^Eukaryota; Viridiplantae; Streptophyta; Embryophyta; Tracheophyta; Spermatophyta; Magnoliopsida; eudicotyledons; Gunneridae; Pentapetalae; Caryophyllales; Cactineae; Cactaceae; Opuntioideae; Opuntia	.	.	.	.	QHN83560.1^QHN83560.1^Q:4-228,H:65-140^71.1%ID^E:1.25e-29^.^.	.	.	.	.	.	.	.	.	.	.	.	.
DN29016_c4_g1	TRINITY_DN29016_c4_g1_i1	A0A7C8YDK4_OPUST^A0A7C8YDK4_OPUST^Q:233-3,H:15-91^72.7%ID^E:5.2e-38^RecName: Full=Reverse transcriptase domain-containing protein {ECO:0000259|Pfam:PF00078};^Eukaryota; Viridiplantae; Streptophyta; Embryophyta; Tracheophyta; Spermatophyta; Magnoliopsida; eudicotyledons; Gunneridae; Pentapetalae; Caryophyllales; Cactineae; Cactaceae; Opuntioideae; Opuntia	.	.	.	.	KAG5571747.1^KAG5571747.1^Q:233-3,H:8-84^63.6%ID^E:2.69e-34^.^.	.	.	.	.	.	.	.	.	.	.	.	.
DN28971_c0_g1	TRINITY_DN28971_c0_g1_i1	.	.	TRINITY_DN28971_c0_g1_i1.p1	487-789[-]	.	.	.	.	.	.	.	.	.	.	.	.	.	.
DN28955_c0_g1	TRINITY_DN28955_c0_g1_i1	A0A7C9F5A0_OPUST^A0A7C9F5A0_OPUST^Q:3-104,H:355-388^91.2%ID^E:2.57e-09^RecName: Full=Formin-like protein {ECO:0000256|RuleBase:RU361260};^Eukaryota; Viridiplantae; Streptophyta; Embryophyta; Tracheophyta; Spermatophyta; Magnoliopsida; eudicotyledons; Gunneridae; Pentapetalae; Caryophyllales; Cactineae; Cactaceae; Opuntioideae; Opuntia	.	.	.	.	KAJ8452304.1^KAJ8452304.1^Q:3-104,H:1638-1671^94.1%ID^E:5.48e-10^.^.	.	.	.	.	.	.	.	GO:0016787^molecular_function^hydrolase activity	.	.	.	.
DN28955_c0_g1	TRINITY_DN28955_c0_g1_i2	.	.	.	.	.	.	.	.	.	.	.	.	.	.	.	.	.	.
DN29047_c0_g1	TRINITY_DN29047_c0_g1_i1	A0A444FQV8_ENSVE^A0A444FQV8_ENSVE^Q:478-386,H:35-65^83.9%ID^E:3.35e-09^SubName: Full=Uncharacterized protein {ECO:0000313|EMBL:RWW24998.1};^Eukaryota; Viridiplantae; Streptophyta; Embryophyta; Tracheophyta; Spermatophyta; Magnoliopsida; Liliopsida; Zingiberales; Musaceae; Ensete	.	.	.	.	RWW24998.1^RWW24998.1^Q:478-386,H:35-65^83.9%ID^E:4.38e-09^.^.	.	.	.	.	.	.	.	GO:0016787^molecular_function^hydrolase activity	.	.	.	.
DN29028_c0_g1	TRINITY_DN29028_c0_g1_i10	.	.	.	.	.	.	.	.	.	.	.	.	.	.	.	.	.	.
DN29028_c0_g1	TRINITY_DN29028_c0_g1_i12	.	.	TRINITY_DN29028_c0_g1_i12.p1	1-483[-]	.	.	.	.	.	.	.	.	.	.	.	.	.	.
DN29028_c0_g1	TRINITY_DN29028_c0_g1_i13	.	.	TRINITY_DN29028_c0_g1_i13.p1	2-364[-]	.	.	.	.	.	.	.	.	.	.	.	.	.	.
DN29028_c0_g1	TRINITY_DN29028_c0_g1_i2	.	.	.	.	.	.	.	.	.	.	.	.	.	.	.	.	.	.
DN29028_c0_g1	TRINITY_DN29028_c0_g1_i4	.	.	.	.	.	XP_020260067.1^XP_020260067.1^Q:189-22,H:62-117^48.2%ID^E:7.32e-08^.^.	.	.	.	.	.	.	.	.	.	.	.	.
DN29028_c0_g1	TRINITY_DN29028_c0_g1_i5	A0A453G0G8_AEGTS^A0A453G0G8_AEGTS^Q:690-514,H:123-181^47.5%ID^E:6.47e-09^RecName: Full=RRM domain-containing protein {ECO:0000259|PROSITE:PS50102};^Eukaryota; Viridiplantae; Streptophyta; Embryophyta; Tracheophyta; Spermatophyta; Magnoliopsida; Liliopsida; Poales; Poaceae; BOP clade; Pooideae; Triticodae; Triticeae; Triticinae; Aegilops	.	TRINITY_DN29028_c0_g1_i5.p1	1-483[-]	.	MBA0762651.1^MBA0762651.1^Q:690-514,H:14-72^44.1%ID^E:2.44e-09^.^.	.	.	.	.	.	.	.	GO:0003723^molecular_function^RNA binding	.	.	.	.
DN29028_c0_g1	TRINITY_DN29028_c0_g1_i8	A0A453G0G8_AEGTS^A0A453G0G8_AEGTS^Q:672-496,H:123-181^47.5%ID^E:5.92e-09^RecName: Full=RRM domain-containing protein {ECO:0000259|PROSITE:PS50102};^Eukaryota; Viridiplantae; Streptophyta; Embryophyta; Tracheophyta; Spermatophyta; Magnoliopsida; Liliopsida; Poales; Poaceae; BOP clade; Pooideae; Triticodae; Triticeae; Triticinae; Aegilops	.	TRINITY_DN29028_c0_g1_i8.p1	1-465[-]	.	MBA0762651.1^MBA0762651.1^Q:672-496,H:14-72^44.1%ID^E:2.23e-09^.^.	.	.	.	.	.	.	.	GO:0003723^molecular_function^RNA binding	.	.	.	.
DN29028_c0_g1	TRINITY_DN29028_c0_g1_i9	.	.	.	.	.	MBA0762651.1^MBA0762651.1^Q:681-478,H:14-92^39.2%ID^E:1.68e-09^.^.	.	.	.	.	.	.	.	.	.	.	.	.
DN29028_c3_g1	TRINITY_DN29028_c3_g1_i1	.	.	.	.	.	.	.	.	.	.	.	.	.	.	.	.	.	.
DN29028_c4_g1	TRINITY_DN29028_c4_g1_i1	.	.	.	.	.	.	.	.	.	.	.	.	.	.	.	.	.	.
DN28956_c0_g1	TRINITY_DN28956_c0_g1_i1	A0A7C9EEN4_OPUST^A0A7C9EEN4_OPUST^Q:550-14,H:1-179^74.3%ID^E:3.32e-95^RecName: Full=NB-ARC domain-containing protein {ECO:0000259|Pfam:PF00931};^Eukaryota; Viridiplantae; Streptophyta; Embryophyta; Tracheophyta; Spermatophyta; Magnoliopsida; eudicotyledons; Gunneridae; Pentapetalae; Caryophyllales; Cactineae; Cactaceae; Opuntioideae; Opuntia	.	TRINITY_DN28956_c0_g1_i1.p1	2-571[-]	A0A7C9EEN4_OPUST^A0A7C9EEN4_OPUST^Q:8-186,H:1-179^74.3%ID^E:2.24e-95^RecName: Full=NB-ARC domain-containing protein {ECO:0000259|Pfam:PF00931};^Eukaryota; Viridiplantae; Streptophyta; Embryophyta; Tracheophyta; Spermatophyta; Magnoliopsida; eudicotyledons; Gunneridae; Pentapetalae; Caryophyllales; Cactineae; Cactaceae; Opuntioideae; Opuntia	KAJ8439583.1^KAJ8439583.1^Q:568-8,H:290-476^87.7%ID^E:3.6e-111^.^.	KAJ8439583.1^KAJ8439583.1^Q:2-188,H:290-476^87.7%ID^E:3.37e-111^.^.	KAJ8439583.1^KAJ8439583.1^Q:2-188,H:290-476^87.7%ID^E:8.96e-110^.^.	PF00931.25^NB-ARC^NB-ARC domain^14-125^E:6.6e-14	.	.	.	.	GO:0043531^molecular_function^ADP binding`GO:0006952^biological_process^defense response	GO:0043531^molecular_function^ADP binding`GO:0006952^biological_process^defense response	GO:0043531^molecular_function^ADP binding	.	.
DN28956_c0_g1	TRINITY_DN28956_c0_g1_i2	A0A7C9EEN4_OPUST^A0A7C9EEN4_OPUST^Q:550-14,H:1-179^71.5%ID^E:4.99e-90^RecName: Full=NB-ARC domain-containing protein {ECO:0000259|Pfam:PF00931};^Eukaryota; Viridiplantae; Streptophyta; Embryophyta; Tracheophyta; Spermatophyta; Magnoliopsida; eudicotyledons; Gunneridae; Pentapetalae; Caryophyllales; Cactineae; Cactaceae; Opuntioideae; Opuntia	.	TRINITY_DN28956_c0_g1_i2.p1	2-571[-]	A0A7C9EEN4_OPUST^A0A7C9EEN4_OPUST^Q:8-186,H:1-179^71.5%ID^E:3.37e-90^RecName: Full=NB-ARC domain-containing protein {ECO:0000259|Pfam:PF00931};^Eukaryota; Viridiplantae; Streptophyta; Embryophyta; Tracheophyta; Spermatophyta; Magnoliopsida; eudicotyledons; Gunneridae; Pentapetalae; Caryophyllales; Cactineae; Cactaceae; Opuntioideae; Opuntia	KAJ8439583.1^KAJ8439583.1^Q:568-8,H:290-476^84.5%ID^E:1.9e-105^.^.	KAJ8439583.1^KAJ8439583.1^Q:2-188,H:290-476^84.5%ID^E:1.78e-105^.^.	KAJ8439583.1^KAJ8439583.1^Q:2-188,H:290-476^84.5%ID^E:4.74e-104^.^.	PF00931.25^NB-ARC^NB-ARC domain^14-124^E:3e-13	.	.	.	.	GO:0043531^molecular_function^ADP binding`GO:0006952^biological_process^defense response	GO:0043531^molecular_function^ADP binding`GO:0006952^biological_process^defense response	GO:0043531^molecular_function^ADP binding	.	.
DN28984_c0_g1	TRINITY_DN28984_c0_g1_i1	.	.	.	.	.	.	.	.	.	.	.	.	.	.	.	.	.	.
DN28984_c0_g2	TRINITY_DN28984_c0_g2_i1	A0A7C9D4E3_OPUST^A0A7C9D4E3_OPUST^Q:234-626,H:23-111^55.3%ID^E:3.83e-29^RecName: Full=Non-specific serine/threonine protein kinase {ECO:0000256|Google:ProtNLM};^Eukaryota; Viridiplantae; Streptophyta; Embryophyta; Tracheophyta; Spermatophyta; Magnoliopsida; eudicotyledons; Gunneridae; Pentapetalae; Caryophyllales; Cactineae; Cactaceae; Opuntioideae; Opuntia	.	.	.	.	KAJ8452105.1^KAJ8452105.1^Q:234-692,H:280-393^60%ID^E:3.98e-39^.^.	.	.	.	.	.	.	.	.	.	.	.	.
DN28984_c0_g2	TRINITY_DN28984_c0_g2_i2	A0A7C9D586_OPUST^A0A7C9D586_OPUST^Q:2076-2342,H:50-138^80.9%ID^E:3.63e-32^SubName: Full=Uncharacterized protein {ECO:0000313|EMBL:MBA4631305.1};^Eukaryota; Viridiplantae; Streptophyta; Embryophyta; Tracheophyta; Spermatophyta; Magnoliopsida; eudicotyledons; Gunneridae; Pentapetalae; Caryophyllales; Cactineae; Cactaceae; Opuntioideae; Opuntia	.	.	.	.	KAJ8452105.1^KAJ8452105.1^Q:234-692,H:280-393^60%ID^E:1.75e-36^.^.	.	.	.	.	.	.	.	.	.	.	.	.
DN28984_c0_g2	TRINITY_DN28984_c0_g2_i4	A0A7C9D586_OPUST^A0A7C9D586_OPUST^Q:1713-1979,H:50-138^80.9%ID^E:2.95e-32^SubName: Full=Uncharacterized protein {ECO:0000313|EMBL:MBA4631305.1};^Eukaryota; Viridiplantae; Streptophyta; Embryophyta; Tracheophyta; Spermatophyta; Magnoliopsida; eudicotyledons; Gunneridae; Pentapetalae; Caryophyllales; Cactineae; Cactaceae; Opuntioideae; Opuntia	.	TRINITY_DN28984_c0_g2_i4.p1	2-301[-]	A0A7C9D1N7_OPUST^A0A7C9D1N7_OPUST^Q:7-54,H:51-98^89.6%ID^E:5.64e-23^SubName: Full=Uncharacterized protein {ECO:0000313|EMBL:MBA4631306.1};^Eukaryota; Viridiplantae; Streptophyta; Embryophyta; Tracheophyta; Spermatophyta; Magnoliopsida; eudicotyledons; Gunneridae; Pentapetalae; Caryophyllales; Cactineae; Cactaceae; Opuntioideae; Opuntia	KAJ8452105.1^KAJ8452105.1^Q:1713-1976,H:379-466^88.6%ID^E:1.41e-31^.^.	.	.	.	.	.	.	.	.	.	.	.	.
DN28984_c1_g1	TRINITY_DN28984_c1_g1_i1	A0A2Z7CUN4_9LAMI^A0A2Z7CUN4_9LAMI^Q:106-2,H:23-57^77.1%ID^E:6.84e-11^SubName: Full=Casein kinase I {ECO:0000313|EMBL:KZV50513.1};^Eukaryota; Viridiplantae; Streptophyta; Embryophyta; Tracheophyta; Spermatophyta; Magnoliopsida; eudicotyledons; Gunneridae; Pentapetalae; asterids; lamiids; Lamiales; Gesneriaceae; Didymocarpoideae; Trichosporeae; Loxocarpinae; Dorcoceras	.	.	.	.	KZV50513.1^KZV50513.1^Q:106-2,H:23-57^77.1%ID^E:8.95e-11^.^.	.	.	.	.	.	.	.	GO:0016301^molecular_function^kinase activity`GO:0016310^biological_process^phosphorylation	.	.	.	.
DN28984_c2_g1	TRINITY_DN28984_c2_g1_i1	.	.	.	.	.	.	.	.	.	.	.	.	.	.	.	.	.	.
DN28984_c3_g1	TRINITY_DN28984_c3_g1_i1	A0A7C9B152_OPUST^A0A7C9B152_OPUST^Q:87-1,H:70-98^89.7%ID^E:2.31e-11^SubName: Full=Uncharacterized protein {ECO:0000313|EMBL:MBA4679857.1};^Eukaryota; Viridiplantae; Streptophyta; Embryophyta; Tracheophyta; Spermatophyta; Magnoliopsida; eudicotyledons; Gunneridae; Pentapetalae; Caryophyllales; Cactineae; Cactaceae; Opuntioideae; Opuntia	.	.	.	.	GMN53082.1^GMN53082.1^Q:275-159,H:195-233^82.1%ID^E:6.51e-12^.^.	.	.	.	.	.	.	.	GO:0004674^molecular_function^protein serine/threonine kinase activity	.	.	.	.
DN28957_c0_g1	TRINITY_DN28957_c0_g1_i1	.	.	.	.	.	.	.	.	.	.	.	.	.	.	.	.	.	.
DN28957_c0_g1	TRINITY_DN28957_c0_g1_i2	.	.	.	.	.	.	.	.	.	.	.	.	.	.	.	.	.	.
DN28952_c0_g1	TRINITY_DN28952_c0_g1_i1	.	.	.	.	.	.	.	.	.	.	.	.	.	.	.	.	.	.
DN28989_c0_g1	TRINITY_DN28989_c0_g1_i1	.	.	.	.	.	.	.	.	.	.	.	.	.	.	.	.	.	.
DN28951_c0_g1	TRINITY_DN28951_c0_g1_i1	.	.	.	.	.	.	.	.	.	.	.	.	.	.	.	.	.	.
DN28951_c0_g1	TRINITY_DN28951_c0_g1_i2	.	.	.	.	.	.	.	.	.	.	.	.	.	.	.	.	.	.
DN28993_c0_g1	TRINITY_DN28993_c0_g1_i2	.	.	.	.	.	.	.	.	.	.	.	.	.	.	.	.	.	.
DN28993_c0_g1	TRINITY_DN28993_c0_g1_i3	.	.	.	.	.	.	.	.	.	.	.	.	.	.	.	.	.	.
DN28993_c0_g2	TRINITY_DN28993_c0_g2_i1	A0A1S3YY63_TOBAC^A0A1S3YY63_TOBAC^Q:331-5,H:66-174^61.5%ID^E:1.49e-39^SubName: Full=Craniofacial development protein 2-like {ECO:0000313|RefSeq:XP_016457286.1};^Eukaryota; Viridiplantae; Streptophyta; Embryophyta; Tracheophyta; Spermatophyta; Magnoliopsida; eudicotyledons; Gunneridae; Pentapetalae; asterids; lamiids; Solanales; Solanaceae; Nicotianoideae; Nicotianeae; Nicotiana	.	.	.	.	XP_055824270.1^XP_055824270.1^Q:331-5,H:5-113^62.4%ID^E:5.39e-41^.^.	.	.	.	.	.	.	KEGG:nta:107781153	GO:0005634^cellular_component^nucleus`GO:0006338^biological_process^chromatin remodeling	.	.	.	.
DN28993_c0_g2	TRINITY_DN28993_c0_g2_i2	A0A1S3YY63_TOBAC^A0A1S3YY63_TOBAC^Q:416-135,H:66-159^61.7%ID^E:3.63e-33^SubName: Full=Craniofacial development protein 2-like {ECO:0000313|RefSeq:XP_016457286.1};^Eukaryota; Viridiplantae; Streptophyta; Embryophyta; Tracheophyta; Spermatophyta; Magnoliopsida; eudicotyledons; Gunneridae; Pentapetalae; asterids; lamiids; Solanales; Solanaceae; Nicotianoideae; Nicotianeae; Nicotiana	.	.	.	.	XP_055824270.1^XP_055824270.1^Q:416-138,H:5-97^63.4%ID^E:8.37e-33^.^.	.	.	.	.	.	.	KEGG:nta:107781153	GO:0005634^cellular_component^nucleus`GO:0006338^biological_process^chromatin remodeling	.	.	.	.
DN28993_c0_g3	TRINITY_DN28993_c0_g3_i1	A0A9J5Y2D4_SOLCO^A0A9J5Y2D4_SOLCO^Q:208-71,H:7-52^69.6%ID^E:1.2e-10^SubName: Full=Uncharacterized protein {ECO:0000313|EMBL:KAG5593704.1};^Eukaryota; Viridiplantae; Streptophyta; Embryophyta; Tracheophyta; Spermatophyta; Magnoliopsida; eudicotyledons; Gunneridae; Pentapetalae; asterids; lamiids; Solanales; Solanaceae; Solanoideae; Solaneae; Solanum	.	TRINITY_DN28993_c0_g3_i1.p1	99-437[+]	.	XP_055824437.1^XP_055824437.1^Q:208-35,H:69-126^72.4%ID^E:2.14e-16^.^.	.	.	.	.	.	.	.	.	.	.	.	.
DN28993_c0_g4	TRINITY_DN28993_c0_g4_i1	A0A9J5Y2D4_SOLCO^A0A9J5Y2D4_SOLCO^Q:208-71,H:7-52^63%ID^E:2.58e-12^SubName: Full=Uncharacterized protein {ECO:0000313|EMBL:KAG5593704.1};^Eukaryota; Viridiplantae; Streptophyta; Embryophyta; Tracheophyta; Spermatophyta; Magnoliopsida; eudicotyledons; Gunneridae; Pentapetalae; asterids; lamiids; Solanales; Solanaceae; Solanoideae; Solaneae; Solanum	.	.	.	.	XP_055824437.1^XP_055824437.1^Q:208-35,H:69-126^69%ID^E:7.36e-20^.^.	.	.	.	.	.	.	.	.	.	.	.	.
DN28993_c1_g1	TRINITY_DN28993_c1_g1_i1	.	.	.	.	.	XP_055824437.1^XP_055824437.1^Q:193-2,H:51-116^56.1%ID^E:4.64e-13^.^.	.	.	.	.	.	.	.	.	.	.	.	.
DN28993_c2_g1	TRINITY_DN28993_c2_g1_i1	.	.	.	.	.	.	.	.	.	.	.	.	.	.	.	.	.	.
DN28993_c3_g1	TRINITY_DN28993_c3_g1_i1	A0A9J5W8Z8_SOLCO^A0A9J5W8Z8_SOLCO^Q:216-55,H:171-224^68.5%ID^E:3.03e-16^SubName: Full=Uncharacterized protein {ECO:0000313|EMBL:KAG5571716.1};^Eukaryota; Viridiplantae; Streptophyta; Embryophyta; Tracheophyta; Spermatophyta; Magnoliopsida; eudicotyledons; Gunneridae; Pentapetalae; asterids; lamiids; Solanales; Solanaceae; Solanoideae; Solaneae; Solanum	.	.	.	.	XP_055824437.1^XP_055824437.1^Q:219-4,H:65-136^69.4%ID^E:1.45e-27^.^.	.	.	.	.	.	.	.	.	.	.	.	.
DN28993_c4_g1	TRINITY_DN28993_c4_g1_i1	.	.	.	.	.	.	.	.	.	.	.	.	.	.	.	.	.	.
DN28993_c4_g2	TRINITY_DN28993_c4_g2_i1	A0A9J5X498_SOLCO^A0A9J5X498_SOLCO^Q:222-1,H:2-79^65.4%ID^E:9.26e-22^SubName: Full=Uncharacterized protein {ECO:0000313|EMBL:KAG5583105.1};^Eukaryota; Viridiplantae; Streptophyta; Embryophyta; Tracheophyta; Spermatophyta; Magnoliopsida; eudicotyledons; Gunneridae; Pentapetalae; asterids; lamiids; Solanales; Solanaceae; Solanoideae; Solaneae; Solanum	.	.	.	.	XP_055824270.1^XP_055824270.1^Q:174-4,H:1-57^71.9%ID^E:1.27e-23^.^.	.	.	.	.	.	.	.	.	.	.	.	.
DN29013_c0_g1	TRINITY_DN29013_c0_g1_i1	.	.	TRINITY_DN29013_c0_g1_i1.p1	2-322[-]	.	.	.	.	.	.	.	.	.	.	.	.	.	.
DN29013_c0_g2	TRINITY_DN29013_c0_g2_i1	.	.	.	.	.	.	.	.	.	.	.	.	.	.	.	.	.	.
DN29013_c0_g2	TRINITY_DN29013_c0_g2_i2	.	.	.	.	.	.	.	.	.	.	.	.	.	.	.	.	.	.
DN29052_c0_g1	TRINITY_DN29052_c0_g1_i1	.	.	.	.	.	.	.	.	.	.	.	.	.	.	.	.	.	.
DN29026_c0_g1	TRINITY_DN29026_c0_g1_i1	.	.	.	.	.	.	.	.	.	.	.	.	.	.	.	.	.	.
DN29017_c0_g1	TRINITY_DN29017_c0_g1_i1	A0A7C9EEN4_OPUST^A0A7C9EEN4_OPUST^Q:261-1,H:87-169^67.8%ID^E:2.48e-31^RecName: Full=NB-ARC domain-containing protein {ECO:0000259|Pfam:PF00931};^Eukaryota; Viridiplantae; Streptophyta; Embryophyta; Tracheophyta; Spermatophyta; Magnoliopsida; eudicotyledons; Gunneridae; Pentapetalae; Caryophyllales; Cactineae; Cactaceae; Opuntioideae; Opuntia	.	.	.	.	KAJ8439583.1^KAJ8439583.1^Q:261-1,H:382-464^71.3%ID^E:3.55e-30^.^.	.	.	.	.	.	.	.	GO:0043531^molecular_function^ADP binding`GO:0006952^biological_process^defense response	.	.	.	.
DN28961_c0_g1	TRINITY_DN28961_c0_g1_i1	A0A7C9AYI5_OPUST^A0A7C9AYI5_OPUST^Q:1-189,H:10-72^88.9%ID^E:7.07e-36^RecName: Full=Pectate lyase {ECO:0000256|ARBA:ARBA00012272, ECO:0000256|RuleBase:RU361123};^Eukaryota; Viridiplantae; Streptophyta; Embryophyta; Tracheophyta; Spermatophyta; Magnoliopsida; eudicotyledons; Gunneridae; Pentapetalae; Caryophyllales; Cactineae; Cactaceae; Opuntioideae; Opuntia	.	.	.	.	XP_024459524.1^XP_024459524.1^Q:1-189,H:29-91^88.9%ID^E:1.19e-35^.^.	.	.	.	.	.	.	.	GO:0046872^molecular_function^metal ion binding`GO:0030570^molecular_function^pectate lyase activity`GO:0045490^biological_process^pectin catabolic process	.	.	.	.
DN28987_c0_g1	TRINITY_DN28987_c0_g1_i10	A0A7C9EYF2_OPUST^A0A7C9EYF2_OPUST^Q:2-1045,H:296-608^77.9%ID^E:3.92e-182^RecName: Full=Dynamin-type G domain-containing protein {ECO:0000256|Google:ProtNLM};^Eukaryota; Viridiplantae; Streptophyta; Embryophyta; Tracheophyta; Spermatophyta; Magnoliopsida; eudicotyledons; Gunneridae; Pentapetalae; Caryophyllales; Cactineae; Cactaceae; Opuntioideae; Opuntia	.	TRINITY_DN28987_c0_g1_i10.p1	296-1051[+]	A0A7C9EYF2_OPUST^A0A7C9EYF2_OPUST^Q:2-250,H:360-608^86.7%ID^E:8.9e-150^RecName: Full=Dynamin-type G domain-containing protein {ECO:0000256|Google:ProtNLM};^Eukaryota; Viridiplantae; Streptophyta; Embryophyta; Tracheophyta; Spermatophyta; Magnoliopsida; eudicotyledons; Gunneridae; Pentapetalae; Caryophyllales; Cactineae; Cactaceae; Opuntioideae; Opuntia	KAJ8444708.1^KAJ8444708.1^Q:2-1048,H:322-635^88%ID^E:3.79e-203^.^.	KAJ8444708.1^KAJ8444708.1^Q:1-251,H:385-635^98%ID^E:3.3e-165^.^.	KAJ8444708.1^KAJ8444708.1^Q:1-251,H:385-635^98%ID^E:8.76e-164^.^.	PF01031.23^Dynamin_M^Dynamin central region^2-130^E:3e-18`PF02212.21^GED^Dynamin GTPase effector domain^157-247^E:3.7e-21	.	.	.	.	GO:0005737^cellular_component^cytoplasm`GO:0043229^cellular_component^intracellular organelle`GO:0005525^molecular_function^GTP binding`GO:0003924^molecular_function^GTPase activity	GO:0005737^cellular_component^cytoplasm`GO:0043229^cellular_component^intracellular organelle`GO:0005525^molecular_function^GTP binding`GO:0003924^molecular_function^GTPase activity	GO:0003924^molecular_function^GTPase activity`GO:0005525^molecular_function^GTP binding	.	.
DN28987_c0_g1	TRINITY_DN28987_c0_g1_i11	A0A7C9EYF2_OPUST^A0A7C9EYF2_OPUST^Q:471-2291,H:1-608^89%ID^E:0^RecName: Full=Dynamin-type G domain-containing protein {ECO:0000256|Google:ProtNLM};^Eukaryota; Viridiplantae; Streptophyta; Embryophyta; Tracheophyta; Spermatophyta; Magnoliopsida; eudicotyledons; Gunneridae; Pentapetalae; Caryophyllales; Cactineae; Cactaceae; Opuntioideae; Opuntia	.	TRINITY_DN28987_c0_g1_i11.p1	471-2297[+]	A0A7C9EYF2_OPUST^A0A7C9EYF2_OPUST^Q:1-607,H:1-608^89%ID^E:0^RecName: Full=Dynamin-type G domain-containing protein {ECO:0000256|Google:ProtNLM};^Eukaryota; Viridiplantae; Streptophyta; Embryophyta; Tracheophyta; Spermatophyta; Magnoliopsida; eudicotyledons; Gunneridae; Pentapetalae; Caryophyllales; Cactineae; Cactaceae; Opuntioideae; Opuntia	KAJ8444708.1^KAJ8444708.1^Q:471-2294,H:1-635^94.5%ID^E:0^.^.	KAJ8444708.1^KAJ8444708.1^Q:1-608,H:1-635^94.5%ID^E:0^.^.	KAJ8444708.1^KAJ8444708.1^Q:1-608,H:1-635^94.5%ID^E:0^.^.	PF00350.26^Dynamin_N^Dynamin family^37-212^E:7.1e-54`PF01031.23^Dynamin_M^Dynamin central region^220-487^E:1.4e-59`PF02212.21^GED^Dynamin GTPase effector domain^514-604^E:1.8e-20	.	.	.	.	GO:0005737^cellular_component^cytoplasm`GO:0043229^cellular_component^intracellular organelle`GO:0005525^molecular_function^GTP binding`GO:0003924^molecular_function^GTPase activity	GO:0005737^cellular_component^cytoplasm`GO:0043229^cellular_component^intracellular organelle`GO:0005525^molecular_function^GTP binding`GO:0003924^molecular_function^GTPase activity	GO:0003924^molecular_function^GTPase activity`GO:0005525^molecular_function^GTP binding	.	.
DN28987_c0_g1	TRINITY_DN28987_c0_g1_i12	A0A7J9IIB2_9ROSI^A0A7J9IIB2_9ROSI^Q:419-718,H:5-105^79.2%ID^E:6.11e-43^RecName: Full=GED domain-containing protein {ECO:0000259|PROSITE:PS51388};^Eukaryota; Viridiplantae; Streptophyta; Embryophyta; Tracheophyta; Spermatophyta; Magnoliopsida; eudicotyledons; Gunneridae; Pentapetalae; rosids; malvids; Malvales; Malvaceae; Malvoideae; Gossypium	.	TRINITY_DN28987_c0_g1_i12.p1	71-373[+]	.	KAJ8444708.1^KAJ8444708.1^Q:437-718,H:455-548^100%ID^E:4.3e-47^.^.	.	.	.	.	.	.	.	GO:0005525^molecular_function^GTP binding`GO:0003924^molecular_function^GTPase activity	.	.	.	.
DN28987_c0_g1	TRINITY_DN28987_c0_g1_i4	A0A7C9D8M7_OPUST^A0A7C9D8M7_OPUST^Q:997-1263,H:75-163^96.6%ID^E:1.07e-48^RecName: Full=GED domain-containing protein {ECO:0000259|PROSITE:PS51388};^Eukaryota; Viridiplantae; Streptophyta; Embryophyta; Tracheophyta; Spermatophyta; Magnoliopsida; eudicotyledons; Gunneridae; Pentapetalae; Caryophyllales; Cactineae; Cactaceae; Opuntioideae; Opuntia	.	TRINITY_DN28987_c0_g1_i4.p1	71-373[+]	.	KAJ8444708.1^KAJ8444708.1^Q:437-718,H:455-548^100%ID^E:4.19e-48^.^.	.	.	.	.	.	.	.	GO:0005525^molecular_function^GTP binding`GO:0003924^molecular_function^GTPase activity	.	.	.	.
DN28987_c0_g1	TRINITY_DN28987_c0_g1_i5	A0A7J9LGT6_GOSSC^A0A7J9LGT6_GOSSC^Q:781-1257,H:65-224^90.6%ID^E:3.93e-88^RecName: Full=Dynamin-type G domain-containing protein {ECO:0000259|PROSITE:PS51718};^Eukaryota; Viridiplantae; Streptophyta; Embryophyta; Tracheophyta; Spermatophyta; Magnoliopsida; eudicotyledons; Gunneridae; Pentapetalae; rosids; malvids; Malvales; Malvaceae; Malvoideae; Gossypium	.	TRINITY_DN28987_c0_g1_i5.p2	853-1278[+]	A0A7J9LGT6_GOSSC^A0A7J9LGT6_GOSSC^Q:1-135,H:90-224^92.6%ID^E:1.86e-82^RecName: Full=Dynamin-type G domain-containing protein {ECO:0000259|PROSITE:PS51718};^Eukaryota; Viridiplantae; Streptophyta; Embryophyta; Tracheophyta; Spermatophyta; Magnoliopsida; eudicotyledons; Gunneridae; Pentapetalae; rosids; malvids; Malvales; Malvaceae; Malvoideae; Gossypium	XP_021760299.1^XP_021760299.1^Q:781-1260,H:65-224^91.9%ID^E:2.86e-88^.^.	MBA0858042.1^MBA0858042.1^Q:1-135,H:90-224^92.6%ID^E:2.43e-82^.^.	MBA0858042.1^MBA0858042.1^Q:1-135,H:90-224^92.6%ID^E:6.45e-81^.^.	PF00350.26^Dynamin_N^Dynamin family^6-124^E:2.3e-32	.	.	.	.	GO:0005737^cellular_component^cytoplasm`GO:0005525^molecular_function^GTP binding`GO:0003924^molecular_function^GTPase activity	GO:0005737^cellular_component^cytoplasm`GO:0005525^molecular_function^GTP binding`GO:0003924^molecular_function^GTPase activity	.	.	.
DN28987_c0_g2	TRINITY_DN28987_c0_g2_i1	A0A2P5BSV0_TREOI^A0A2P5BSV0_TREOI^Q:106-1944,H:1-613^85%ID^E:0^SubName: Full=Dynamin superfamily {ECO:0000313|EMBL:PON51845.1};^Eukaryota; Viridiplantae; Streptophyta; Embryophyta; Tracheophyta; Spermatophyta; Magnoliopsida; eudicotyledons; Gunneridae; Pentapetalae; rosids; fabids; Rosales; Cannabaceae; Trema	.	TRINITY_DN28987_c0_g2_i1.p1	1-1947[+]	A0A2P5BSV0_TREOI^A0A2P5BSV0_TREOI^Q:36-648,H:1-613^85%ID^E:0^SubName: Full=Dynamin superfamily {ECO:0000313|EMBL:PON51845.1};^Eukaryota; Viridiplantae; Streptophyta; Embryophyta; Tracheophyta; Spermatophyta; Magnoliopsida; eudicotyledons; Gunneridae; Pentapetalae; rosids; fabids; Rosales; Cannabaceae; Trema	PON51845.1^PON51845.1^Q:106-1944,H:1-613^85%ID^E:0^.^.	PON51845.1^PON51845.1^Q:36-648,H:1-613^85%ID^E:0^.^.	PON51845.1^PON51845.1^Q:36-648,H:1-613^85%ID^E:0^.^.	PF00350.26^Dynamin_N^Dynamin family^75-250^E:2.1e-54`PF01031.23^Dynamin_M^Dynamin central region^259-526^E:9.5e-56`PF02212.21^GED^Dynamin GTPase effector domain^552-644^E:3.9e-23	.	.	.	.	GO:0005737^cellular_component^cytoplasm`GO:0043229^cellular_component^intracellular organelle`GO:0005525^molecular_function^GTP binding`GO:0003924^molecular_function^GTPase activity	GO:0005737^cellular_component^cytoplasm`GO:0043229^cellular_component^intracellular organelle`GO:0005525^molecular_function^GTP binding`GO:0003924^molecular_function^GTPase activity	GO:0003924^molecular_function^GTPase activity`GO:0005525^molecular_function^GTP binding	.	.
DN28987_c0_g2	TRINITY_DN28987_c0_g2_i2	A0A2P5BSV0_TREOI^A0A2P5BSV0_TREOI^Q:201-1904,H:46-613^85.6%ID^E:0^SubName: Full=Dynamin superfamily {ECO:0000313|EMBL:PON51845.1};^Eukaryota; Viridiplantae; Streptophyta; Embryophyta; Tracheophyta; Spermatophyta; Magnoliopsida; eudicotyledons; Gunneridae; Pentapetalae; rosids; fabids; Rosales; Cannabaceae; Trema	.	TRINITY_DN28987_c0_g2_i2.p1	192-1907[+]	A0A2P5BSV0_TREOI^A0A2P5BSV0_TREOI^Q:4-571,H:46-613^85.6%ID^E:0^SubName: Full=Dynamin superfamily {ECO:0000313|EMBL:PON51845.1};^Eukaryota; Viridiplantae; Streptophyta; Embryophyta; Tracheophyta; Spermatophyta; Magnoliopsida; eudicotyledons; Gunneridae; Pentapetalae; rosids; fabids; Rosales; Cannabaceae; Trema	PON51845.1^PON51845.1^Q:201-1904,H:46-613^85.6%ID^E:0^.^.	PON51845.1^PON51845.1^Q:4-571,H:46-613^85.6%ID^E:0^.^.	PON51845.1^PON51845.1^Q:4-571,H:46-613^85.6%ID^E:0^.^.	PF00350.26^Dynamin_N^Dynamin family^4-173^E:5.5e-51`PF01031.23^Dynamin_M^Dynamin central region^182-449^E:7.1e-56`PF02212.21^GED^Dynamin GTPase effector domain^475-567^E:3.3e-23	.	.	.	.	GO:0005737^cellular_component^cytoplasm`GO:0043229^cellular_component^intracellular organelle`GO:0005525^molecular_function^GTP binding`GO:0003924^molecular_function^GTPase activity	GO:0005737^cellular_component^cytoplasm`GO:0043229^cellular_component^intracellular organelle`GO:0005525^molecular_function^GTP binding`GO:0003924^molecular_function^GTPase activity	GO:0003924^molecular_function^GTPase activity`GO:0005525^molecular_function^GTP binding	.	.
DN28987_c0_g2	TRINITY_DN28987_c0_g2_i3	A0A2P5BSV0_TREOI^A0A2P5BSV0_TREOI^Q:119-1957,H:1-613^85%ID^E:0^SubName: Full=Dynamin superfamily {ECO:0000313|EMBL:PON51845.1};^Eukaryota; Viridiplantae; Streptophyta; Embryophyta; Tracheophyta; Spermatophyta; Magnoliopsida; eudicotyledons; Gunneridae; Pentapetalae; rosids; fabids; Rosales; Cannabaceae; Trema	.	TRINITY_DN28987_c0_g2_i3.p1	119-1960[+]	A0A2P5BSV0_TREOI^A0A2P5BSV0_TREOI^Q:1-613,H:1-613^85%ID^E:0^SubName: Full=Dynamin superfamily {ECO:0000313|EMBL:PON51845.1};^Eukaryota; Viridiplantae; Streptophyta; Embryophyta; Tracheophyta; Spermatophyta; Magnoliopsida; eudicotyledons; Gunneridae; Pentapetalae; rosids; fabids; Rosales; Cannabaceae; Trema	PON51845.1^PON51845.1^Q:119-1957,H:1-613^85%ID^E:0^.^.	PON51845.1^PON51845.1^Q:1-613,H:1-613^85%ID^E:0^.^.	PON51845.1^PON51845.1^Q:1-613,H:1-613^85%ID^E:0^.^.	PF00350.26^Dynamin_N^Dynamin family^40-215^E:1.9e-54`PF01031.23^Dynamin_M^Dynamin central region^224-491^E:8.4e-56`PF02212.21^GED^Dynamin GTPase effector domain^517-609^E:3.6e-23	.	.	.	.	GO:0005737^cellular_component^cytoplasm`GO:0043229^cellular_component^intracellular organelle`GO:0005525^molecular_function^GTP binding`GO:0003924^molecular_function^GTPase activity	GO:0005737^cellular_component^cytoplasm`GO:0043229^cellular_component^intracellular organelle`GO:0005525^molecular_function^GTP binding`GO:0003924^molecular_function^GTPase activity	GO:0003924^molecular_function^GTPase activity`GO:0005525^molecular_function^GTP binding	.	.
DN28987_c1_g1	TRINITY_DN28987_c1_g1_i1	A0A7C9EYF2_OPUST^A0A7C9EYF2_OPUST^Q:286-423,H:429-474^100%ID^E:4.31e-18^RecName: Full=Dynamin-type G domain-containing protein {ECO:0000256|Google:ProtNLM};^Eukaryota; Viridiplantae; Streptophyta; Embryophyta; Tracheophyta; Spermatophyta; Magnoliopsida; eudicotyledons; Gunneridae; Pentapetalae; Caryophyllales; Cactineae; Cactaceae; Opuntioideae; Opuntia	.	.	.	.	KAJ8440650.1^KAJ8440650.1^Q:286-423,H:437-482^97.8%ID^E:1.05e-17^.^.	.	.	.	.	.	.	.	GO:0005737^cellular_component^cytoplasm`GO:0043229^cellular_component^intracellular organelle`GO:0005525^molecular_function^GTP binding`GO:0003924^molecular_function^GTPase activity	.	.	.	.
DN28987_c1_g1	TRINITY_DN28987_c1_g1_i2	A0A2K3KGG7_TRIPR^A0A2K3KGG7_TRIPR^Q:2-85,H:50-77^96.4%ID^E:1.79e-08^SubName: Full=Dynamin-related protein 5a-like {ECO:0000313|EMBL:PNX65384.1};^Eukaryota; Viridiplantae; Streptophyta; Embryophyta; Tracheophyta; Spermatophyta; Magnoliopsida; eudicotyledons; Gunneridae; Pentapetalae; rosids; fabids; Fabales; Fabaceae; Papilionoideae; 50 kb inversion clade; NPAAA clade; Hologalegina; IRL clade; Trifolieae; Trifolium	.	.	.	.	RYR10394.1^RYR10394.1^Q:2-508,H:187-345^37.7%ID^E:1.52e-13^.^.	.	.	.	.	.	.	.	GO:0005856^cellular_component^cytoskeleton`GO:0009524^cellular_component^phragmoplast	.	.	.	.
DN29000_c0_g1	TRINITY_DN29000_c0_g1_i1	A0A7C9B152_OPUST^A0A7C9B152_OPUST^Q:115-2,H:66-103^86.8%ID^E:5.4e-17^SubName: Full=Uncharacterized protein {ECO:0000313|EMBL:MBA4679857.1};^Eukaryota; Viridiplantae; Streptophyta; Embryophyta; Tracheophyta; Spermatophyta; Magnoliopsida; eudicotyledons; Gunneridae; Pentapetalae; Caryophyllales; Cactineae; Cactaceae; Opuntioideae; Opuntia	.	.	.	.	KAI3872304.1^KAI3872304.1^Q:115-2,H:44-81^86.8%ID^E:1.1e-16^.^.	.	.	.	.	.	.	.	GO:0004674^molecular_function^protein serine/threonine kinase activity	.	.	.	.
DN26409_c0_g1	TRINITY_DN26409_c0_g1_i1	.	.	.	.	.	.	.	.	.	.	.	.	.	.	.	.	.	.
DN26432_c0_g1	TRINITY_DN26432_c0_g1_i1	M1D5U6_SOLTU^M1D5U6_SOLTU^Q:888-802,H:20-48^96.6%ID^E:5.89e-10^SubName: Full=Cop9 signalosome complex subunit {ECO:0000313|EnsemblPlants:PGSC0003DMT400082386};^Eukaryota; Viridiplantae; Streptophyta; Embryophyta; Tracheophyta; Spermatophyta; Magnoliopsida; eudicotyledons; Gunneridae; Pentapetalae; asterids; lamiids; Solanales; Solanaceae; Solanoideae; Solaneae; Solanum	.	.	.	.	KAI5384616.1^KAI5384616.1^Q:888-802,H:10-38^96.6%ID^E:4.46e-09^.^.	.	.	.	.	.	.	.	.	.	.	.	.
DN26415_c0_g1	TRINITY_DN26415_c0_g1_i1	.	.	.	.	.	.	.	.	.	.	.	.	.	.	.	.	.	.
DN26364_c0_g1	TRINITY_DN26364_c0_g1_i1	.	.	.	.	.	.	.	.	.	.	.	.	.	.	.	.	.	.
DN26400_c0_g1	TRINITY_DN26400_c0_g1_i1	A0A7C9DSU2_OPUST^A0A7C9DSU2_OPUST^Q:470-366,H:285-319^88.6%ID^E:2.93e-09^RecName: Full=Protein kinase domain-containing protein {ECO:0000259|PROSITE:PS50011};^Eukaryota; Viridiplantae; Streptophyta; Embryophyta; Tracheophyta; Spermatophyta; Magnoliopsida; eudicotyledons; Gunneridae; Pentapetalae; Caryophyllales; Cactineae; Cactaceae; Opuntioideae; Opuntia	.	.	.	.	XP_023894961.1^XP_023894961.1^Q:470-366,H:143-177^88.6%ID^E:1.46e-09^.^.	.	.	.	.	.	.	.	GO:0005524^molecular_function^ATP binding`GO:0004672^molecular_function^protein kinase activity`GO:0006468^biological_process^protein phosphorylation	.	.	.	.
DN26400_c0_g1	TRINITY_DN26400_c0_g1_i2	A0A9C6TU86_ARADU^A0A9C6TU86_ARADU^Q:2562-2482,H:13-39^100%ID^E:1.15e-07^SubName: Full=Serine/threonine-protein kinase 1-like {ECO:0000313|RefSeq:XP_052115108.1};^Eukaryota; Viridiplantae; Streptophyta; Embryophyta; Tracheophyta; Spermatophyta; Magnoliopsida; eudicotyledons; Gunneridae; Pentapetalae; rosids; fabids; Fabales; Fabaceae; Papilionoideae; 50 kb inversion clade; dalbergioids sensu lato; Dalbergieae; Pterocarpus clade; Arachis	.	.	.	.	XP_052115108.1^XP_052115108.1^Q:2562-2482,H:13-39^100%ID^E:1.5e-07^.^.	.	.	.	.	.	.	.	GO:0016301^molecular_function^kinase activity`GO:0016310^biological_process^phosphorylation	.	.	.	.
DN26400_c0_g1	TRINITY_DN26400_c0_g1_i3	A0A9J5YSS6_SOLCO^A0A9J5YSS6_SOLCO^Q:937-770,H:35-88^60.7%ID^E:1.9e-11^SubName: Full=Uncharacterized protein {ECO:0000313|EMBL:KAG5603585.1};^Eukaryota; Viridiplantae; Streptophyta; Embryophyta; Tracheophyta; Spermatophyta; Magnoliopsida; eudicotyledons; Gunneridae; Pentapetalae; asterids; lamiids; Solanales; Solanaceae; Solanoideae; Solaneae; Solanum	.	.	.	.	KAG5603585.1^KAG5603585.1^Q:937-821,H:35-73^76.9%ID^E:1.81e-11^.^.	.	.	.	.	.	.	.	.	.	.	.	.
DN26452_c0_g1	TRINITY_DN26452_c0_g1_i2	.	.	.	.	.	.	.	.	.	.	.	.	.	.	.	.	.	.
DN26452_c0_g1	TRINITY_DN26452_c0_g1_i3	.	.	.	.	.	.	.	.	.	.	.	.	.	.	.	.	.	.
DN26426_c0_g1	TRINITY_DN26426_c0_g1_i1	A0A9K3MW37_HELAN^A0A9K3MW37_HELAN^Q:121-2,H:32-71^75%ID^E:6.22e-13^SubName: Full=Uncharacterized protein {ECO:0000313|EMBL:KAF5777922.1};^Eukaryota; Viridiplantae; Streptophyta; Embryophyta; Tracheophyta; Spermatophyta; Magnoliopsida; eudicotyledons; Gunneridae; Pentapetalae; asterids; campanulids; Asterales; Asteraceae; Asteroideae; Heliantheae alliance; Heliantheae; Helianthus	.	.	.	.	KAF5777922.1^KAF5777922.1^Q:121-2,H:32-71^75%ID^E:1.15e-12^.^.	.	.	.	.	.	.	.	.	.	.	.	.
DN26426_c0_g2	TRINITY_DN26426_c0_g2_i1	A0A251VKT6_HELAN^A0A251VKT6_HELAN^Q:632-504,H:138-180^67.4%ID^E:5.41e-11^SubName: Full=Non-specific serine/threonine protein kinase {ECO:0000313|EMBL:KAF5791936.1};^Eukaryota; Viridiplantae; Streptophyta; Embryophyta; Tracheophyta; Spermatophyta; Magnoliopsida; eudicotyledons; Gunneridae; Pentapetalae; asterids; campanulids; Asterales; Asteraceae; Asteroideae; Heliantheae alliance; Heliantheae; Helianthus	.	.	.	.	KAF5777922.1^KAF5777922.1^Q:632-504,H:32-74^69.8%ID^E:1.02e-12^.^.	.	.	.	.	.	.	.	GO:0004672^molecular_function^protein kinase activity	.	.	.	.
DN26426_c0_g2	TRINITY_DN26426_c0_g2_i2	A0A251VKT6_HELAN^A0A251VKT6_HELAN^Q:622-494,H:138-180^67.4%ID^E:5.08e-11^SubName: Full=Non-specific serine/threonine protein kinase {ECO:0000313|EMBL:KAF5791936.1};^Eukaryota; Viridiplantae; Streptophyta; Embryophyta; Tracheophyta; Spermatophyta; Magnoliopsida; eudicotyledons; Gunneridae; Pentapetalae; asterids; campanulids; Asterales; Asteraceae; Asteroideae; Heliantheae alliance; Heliantheae; Helianthus	.	.	.	.	KAF5777922.1^KAF5777922.1^Q:622-494,H:32-74^69.8%ID^E:9.69e-13^.^.	.	.	.	.	.	.	.	GO:0004672^molecular_function^protein kinase activity	.	.	.	.
DN26447_c0_g1	TRINITY_DN26447_c0_g1_i1	.	.	.	.	.	.	.	.	.	.	.	.	.	.	.	.	.	.
DN26401_c0_g1	TRINITY_DN26401_c0_g1_i1	A0A0K9QTK5_SPIOL^A0A0K9QTK5_SPIOL^Q:1265-1762,H:30-196^55.7%ID^E:3.09e-51^RecName: Full=BED-type domain-containing protein {ECO:0000259|PROSITE:PS50808};^Eukaryota; Viridiplantae; Streptophyta; Embryophyta; Tracheophyta; Spermatophyta; Magnoliopsida; eudicotyledons; Gunneridae; Pentapetalae; Caryophyllales; Chenopodiaceae; Chenopodioideae; Anserineae; Spinacia	.	TRINITY_DN26401_c0_g1_i1.p1	1370-1762[+]	A0A0K9QTK5_SPIOL^A0A0K9QTK5_SPIOL^Q:6-131,H:71-196^60.3%ID^E:1.47e-45^RecName: Full=BED-type domain-containing protein {ECO:0000259|PROSITE:PS50808};^Eukaryota; Viridiplantae; Streptophyta; Embryophyta; Tracheophyta; Spermatophyta; Magnoliopsida; eudicotyledons; Gunneridae; Pentapetalae; Caryophyllales; Chenopodiaceae; Chenopodioideae; Anserineae; Spinacia	KMT05976.1^KMT05976.1^Q:1268-1762,H:101-266^57.2%ID^E:3.8e-52^.^.	XP_057543360.1^XP_057543360.1^Q:3-131,H:87-221^57%ID^E:4.36e-46^.^.	XP_057543360.1^XP_057543360.1^Q:3-131,H:87-221^57%ID^E:1.16e-44^.^.	.	.	.	.	.	GO:0016020^cellular_component^membrane`GO:0003677^molecular_function^DNA binding`GO:0046872^molecular_function^metal ion binding	GO:0016020^cellular_component^membrane`GO:0003677^molecular_function^DNA binding`GO:0046872^molecular_function^metal ion binding	.	.	.
DN26401_c0_g1	TRINITY_DN26401_c0_g1_i1	A0A0K9QTK5_SPIOL^A0A0K9QTK5_SPIOL^Q:1265-1762,H:30-196^55.7%ID^E:3.09e-51^RecName: Full=BED-type domain-containing protein {ECO:0000259|PROSITE:PS50808};^Eukaryota; Viridiplantae; Streptophyta; Embryophyta; Tracheophyta; Spermatophyta; Magnoliopsida; eudicotyledons; Gunneridae; Pentapetalae; Caryophyllales; Chenopodiaceae; Chenopodioideae; Anserineae; Spinacia	.	TRINITY_DN26401_c0_g1_i1.p2	570-884[+]	.	KMT05976.1^KMT05976.1^Q:1268-1762,H:101-266^57.2%ID^E:3.8e-52^.^.	.	.	.	.	.	.	.	GO:0016020^cellular_component^membrane`GO:0003677^molecular_function^DNA binding`GO:0046872^molecular_function^metal ion binding	.	.	.	.
DN26401_c0_g1	TRINITY_DN26401_c0_g1_i3	.	.	.	.	.	.	.	.	.	.	.	.	.	.	.	.	.	.
DN26401_c0_g1	TRINITY_DN26401_c0_g1_i4	.	.	.	.	.	.	.	.	.	.	.	.	.	.	.	.	.	.
DN26401_c0_g1	TRINITY_DN26401_c0_g1_i5	A0A0K9QTK5_SPIOL^A0A0K9QTK5_SPIOL^Q:1192-1689,H:30-196^55.7%ID^E:1.96e-51^RecName: Full=BED-type domain-containing protein {ECO:0000259|PROSITE:PS50808};^Eukaryota; Viridiplantae; Streptophyta; Embryophyta; Tracheophyta; Spermatophyta; Magnoliopsida; eudicotyledons; Gunneridae; Pentapetalae; Caryophyllales; Chenopodiaceae; Chenopodioideae; Anserineae; Spinacia	.	TRINITY_DN26401_c0_g1_i5.p1	1297-1689[+]	A0A0K9QTK5_SPIOL^A0A0K9QTK5_SPIOL^Q:6-131,H:71-196^60.3%ID^E:1.47e-45^RecName: Full=BED-type domain-containing protein {ECO:0000259|PROSITE:PS50808};^Eukaryota; Viridiplantae; Streptophyta; Embryophyta; Tracheophyta; Spermatophyta; Magnoliopsida; eudicotyledons; Gunneridae; Pentapetalae; Caryophyllales; Chenopodiaceae; Chenopodioideae; Anserineae; Spinacia	KMT05976.1^KMT05976.1^Q:1195-1689,H:101-266^57.2%ID^E:2.41e-52^.^.	XP_057543360.1^XP_057543360.1^Q:3-131,H:87-221^57%ID^E:4.36e-46^.^.	XP_057543360.1^XP_057543360.1^Q:3-131,H:87-221^57%ID^E:1.16e-44^.^.	.	.	.	.	.	GO:0016020^cellular_component^membrane`GO:0003677^molecular_function^DNA binding`GO:0046872^molecular_function^metal ion binding	GO:0016020^cellular_component^membrane`GO:0003677^molecular_function^DNA binding`GO:0046872^molecular_function^metal ion binding	.	.	.
DN26401_c0_g1	TRINITY_DN26401_c0_g1_i5	A0A0K9QTK5_SPIOL^A0A0K9QTK5_SPIOL^Q:1192-1689,H:30-196^55.7%ID^E:1.96e-51^RecName: Full=BED-type domain-containing protein {ECO:0000259|PROSITE:PS50808};^Eukaryota; Viridiplantae; Streptophyta; Embryophyta; Tracheophyta; Spermatophyta; Magnoliopsida; eudicotyledons; Gunneridae; Pentapetalae; Caryophyllales; Chenopodiaceae; Chenopodioideae; Anserineae; Spinacia	.	TRINITY_DN26401_c0_g1_i5.p2	497-811[+]	.	KMT05976.1^KMT05976.1^Q:1195-1689,H:101-266^57.2%ID^E:2.41e-52^.^.	.	.	.	.	.	.	.	GO:0016020^cellular_component^membrane`GO:0003677^molecular_function^DNA binding`GO:0046872^molecular_function^metal ion binding	.	.	.	.
DN26401_c0_g1	TRINITY_DN26401_c0_g1_i8	A0A8R7U149_TRIUA^A0A8R7U149_TRIUA^Q:1163-1564,H:2-138^43.6%ID^E:1.12e-24^RecName: Full=BED-type domain-containing protein {ECO:0000256|Google:ProtNLM};^Eukaryota; Viridiplantae; Streptophyta; Embryophyta; Tracheophyta; Spermatophyta; Magnoliopsida; Liliopsida; Poales; Poaceae; BOP clade; Pooideae; Triticodae; Triticeae; Triticinae; Triticum	.	TRINITY_DN26401_c0_g1_i8.p1	570-884[+]	.	KAG2647489.1^KAG2647489.1^Q:1148-1564,H:3-144^44.8%ID^E:5.95e-25^.^.	.	.	.	.	.	.	.	.	.	.	.	.
DN26401_c0_g2	TRINITY_DN26401_c0_g2_i1	.	.	.	.	.	.	.	.	.	.	.	.	.	.	.	.	.	.
DN26401_c0_g3	TRINITY_DN26401_c0_g3_i1	.	.	.	.	.	.	.	.	.	.	.	.	.	.	.	.	.	.
DN26401_c0_g3	TRINITY_DN26401_c0_g3_i2	.	.	.	.	.	KAJ8430890.1^KAJ8430890.1^Q:1413-2219,H:160-375^30.7%ID^E:8.71e-19^.^.	.	.	.	.	.	.	.	.	.	.	.	.
DN26401_c1_g1	TRINITY_DN26401_c1_g1_i1	.	.	.	.	.	.	.	.	.	.	.	.	.	.	.	.	.	.
DN26455_c0_g1	TRINITY_DN26455_c0_g1_i1	.	.	.	.	.	.	.	.	.	.	.	.	.	.	.	.	.	.
DN26455_c0_g1	TRINITY_DN26455_c0_g1_i2	.	.	.	.	.	.	.	.	.	.	.	.	.	.	.	.	.	.
DN26457_c0_g1	TRINITY_DN26457_c0_g1_i1	.	.	.	.	.	.	.	.	.	.	.	.	.	.	.	.	.	.
DN26408_c0_g1	TRINITY_DN26408_c0_g1_i1	A0A2G9H332_9LAMI^A0A2G9H332_9LAMI^Q:427-5,H:82-222^31.1%ID^E:4.42e-11^RecName: Full=Retrotransposon Copia-like N-terminal domain-containing protein {ECO:0000256|Google:ProtNLM};^Eukaryota; Viridiplantae; Streptophyta; Embryophyta; Tracheophyta; Spermatophyta; Magnoliopsida; eudicotyledons; Gunneridae; Pentapetalae; asterids; lamiids; Lamiales; Bignoniaceae; Crescentiina; Tabebuia alliance; Handroanthus	.	TRINITY_DN26408_c0_g1_i1.p1	155-466[-]	A0A328E4W1_9ASTE^A0A328E4W1_9ASTE^Q:17-103,H:212-302^36.8%ID^E:1.47e-10^RecName: Full=Retrotransposon Copia-like N-terminal domain-containing protein {ECO:0000256|Google:ProtNLM};^Eukaryota; Viridiplantae; Streptophyta; Embryophyta; Tracheophyta; Spermatophyta; Magnoliopsida; eudicotyledons; Gunneridae; Pentapetalae; asterids; lamiids; Solanales; Convolvulaceae; Cuscuteae; Cuscuta; Cuscuta subgen. Grammica; Cuscuta sect. Cleistogrammica	KAJ4768963.1^KAJ4768963.1^Q:463-5,H:215-363^37.7%ID^E:1.79e-19^.^.	KAJ4768963.1^KAJ4768963.1^Q:2-102,H:215-317^44.4%ID^E:2.3e-16^.^.	KAJ4768963.1^KAJ4768963.1^Q:2-102,H:215-317^44.4%ID^E:6.11e-15^.^.	PF14392.9^zf-CCHC_4^Zinc knuckle^63-77^E:0.075	.	.	.	.	.	.	.	.	.
DN26408_c0_g1	TRINITY_DN26408_c0_g1_i2	.	.	.	.	.	.	.	.	.	.	.	.	.	.	.	.	.	.
DN26425_c0_g1	TRINITY_DN26425_c0_g1_i2	.	.	.	.	.	.	.	.	.	.	.	.	.	.	.	.	.	.
DN26425_c0_g1	TRINITY_DN26425_c0_g1_i4	.	.	.	.	.	.	.	.	.	.	.	.	.	.	.	.	.	.
DN26443_c0_g1	TRINITY_DN26443_c0_g1_i1	.	.	.	.	.	.	.	.	.	.	.	.	.	.	.	.	.	.
DN26449_c0_g1	TRINITY_DN26449_c0_g1_i2	.	.	.	.	.	.	.	.	.	.	.	.	.	.	.	.	.	.
DN26366_c0_g1	TRINITY_DN26366_c0_g1_i1	.	.	.	.	.	.	.	.	.	.	.	.	.	.	.	.	.	.
DN26427_c0_g1	TRINITY_DN26427_c0_g1_i1	.	.	.	.	.	.	.	.	.	.	.	.	.	.	.	.	.	.
DN26385_c0_g1	TRINITY_DN26385_c0_g1_i1	A0A2N9ERH0_FAGSY^A0A2N9ERH0_FAGSY^Q:1728-1886,H:288-340^64.2%ID^E:9.46e-12^RecName: Full=Integrase catalytic domain-containing protein {ECO:0000256|Google:ProtNLM};^Eukaryota; Viridiplantae; Streptophyta; Embryophyta; Tracheophyta; Spermatophyta; Magnoliopsida; eudicotyledons; Gunneridae; Pentapetalae; rosids; fabids; Fagales; Fagaceae; Fagus	.	.	.	.	KAH9618858.1^KAH9618858.1^Q:1243-2055,H:306-614^34.3%ID^E:1.68e-21^.^.	.	.	.	.	.	.	.	GO:0003676^molecular_function^nucleic acid binding	.	.	.	.
DN26421_c0_g1	TRINITY_DN26421_c0_g1_i11	A0A7C9AZZ8_OPUST^A0A7C9AZZ8_OPUST^Q:475-233,H:67-149^60.2%ID^E:2.93e-31^RecName: Full=GPI-anchored protein LORELEI {ECO:0000256|Google:ProtNLM};^Eukaryota; Viridiplantae; Streptophyta; Embryophyta; Tracheophyta; Spermatophyta; Magnoliopsida; eudicotyledons; Gunneridae; Pentapetalae; Caryophyllales; Cactineae; Cactaceae; Opuntioideae; Opuntia	.	.	.	.	KAJ8433651.1^KAJ8433651.1^Q:475-230,H:133-214^64.6%ID^E:4.69e-36^.^.	.	.	.	.	.	.	.	GO:0016020^cellular_component^membrane	.	.	.	.
DN26421_c0_g1	TRINITY_DN26421_c0_g1_i12	A0A1S3U1F3_VIGRR^A0A1S3U1F3_VIGRR^Q:550-206,H:27-142^52.9%ID^E:1.5e-33^SubName: Full=GPI-anchored protein LLG1 {ECO:0000313|RefSeq:XP_014499837.1};^Eukaryota; Viridiplantae; Streptophyta; Embryophyta; Tracheophyta; Spermatophyta; Magnoliopsida; eudicotyledons; Gunneridae; Pentapetalae; rosids; fabids; Fabales; Fabaceae; Papilionoideae; 50 kb inversion clade; NPAAA clade; indigoferoid/millettioid clade; Phaseoleae; Vigna	.	TRINITY_DN26421_c0_g1_i12.p1	188-586[-]	A0A1S3U1F3_VIGRR^A0A1S3U1F3_VIGRR^Q:13-127,H:27-142^52.9%ID^E:3.97e-36^SubName: Full=GPI-anchored protein LLG1 {ECO:0000313|RefSeq:XP_014499837.1};^Eukaryota; Viridiplantae; Streptophyta; Embryophyta; Tracheophyta; Spermatophyta; Magnoliopsida; eudicotyledons; Gunneridae; Pentapetalae; rosids; fabids; Fabales; Fabaceae; Papilionoideae; 50 kb inversion clade; NPAAA clade; indigoferoid/millettioid clade; Phaseoleae; Vigna	KAJ8433651.1^KAJ8433651.1^Q:586-230,H:1-214^46.7%ID^E:1.84e-50^.^.	KAJ8433651.1^KAJ8433651.1^Q:1-119,H:1-214^46.7%ID^E:5.44e-53^.^.	KAJ8433651.1^KAJ8433651.1^Q:1-119,H:1-214^46.7%ID^E:1.45e-51^.^.	.	sigP:type:complete^len:133^(-),score=8.50	.	.	KEGG:vra:106760909	.	.	.	.	.
DN26421_c0_g1	TRINITY_DN26421_c0_g1_i15	A0A7C9AZZ8_OPUST^A0A7C9AZZ8_OPUST^Q:544-233,H:45-149^56.6%ID^E:1.92e-32^RecName: Full=GPI-anchored protein LORELEI {ECO:0000256|Google:ProtNLM};^Eukaryota; Viridiplantae; Streptophyta; Embryophyta; Tracheophyta; Spermatophyta; Magnoliopsida; eudicotyledons; Gunneridae; Pentapetalae; Caryophyllales; Cactineae; Cactaceae; Opuntioideae; Opuntia	.	TRINITY_DN26421_c0_g1_i15.p2	954-1268[+]	A0A2G3AL12_CAPAN^A0A2G3AL12_CAPAN^Q:9-100,H:103-214^48.2%ID^E:7.04e-29^RecName: Full=Protein trichome birefringence-like 38 {ECO:0000256|Google:ProtNLM};^Eukaryota; Viridiplantae; Streptophyta; Embryophyta; Tracheophyta; Spermatophyta; Magnoliopsida; eudicotyledons; Gunneridae; Pentapetalae; asterids; lamiids; Solanales; Solanaceae; Solanoideae; Capsiceae; Capsicum	KAJ8433651.1^KAJ8433651.1^Q:586-230,H:1-214^46.7%ID^E:6.21e-49^.^.	KAJ4979358.1^KAJ4979358.1^Q:9-100,H:88-199^50.9%ID^E:8.34e-31^.^.	KAJ4979358.1^KAJ4979358.1^Q:9-100,H:88-199^50.9%ID^E:2.22e-29^.^.	PF13839.9^PC-Esterase^GDSL/SGNH-like Acyl-Esterase family found in Pmr5 and Cas1p^55-98^E:7.3e-16	.	.	.	.	GO:0016020^cellular_component^membrane	GO:0016020^cellular_component^membrane`GO:0016413^molecular_function^O-acetyltransferase activity	GO:0016740^molecular_function^transferase activity	.	.
DN26421_c0_g1	TRINITY_DN26421_c0_g1_i15	A0A7C9AZZ8_OPUST^A0A7C9AZZ8_OPUST^Q:544-233,H:45-149^56.6%ID^E:1.92e-32^RecName: Full=GPI-anchored protein LORELEI {ECO:0000256|Google:ProtNLM};^Eukaryota; Viridiplantae; Streptophyta; Embryophyta; Tracheophyta; Spermatophyta; Magnoliopsida; eudicotyledons; Gunneridae; Pentapetalae; Caryophyllales; Cactineae; Cactaceae; Opuntioideae; Opuntia	.	TRINITY_DN26421_c0_g1_i15.p1	188-586[-]	A0A7C9AZZ8_OPUST^A0A7C9AZZ8_OPUST^Q:15-118,H:45-149^56.6%ID^E:6.32e-36^RecName: Full=GPI-anchored protein LORELEI {ECO:0000256|Google:ProtNLM};^Eukaryota; Viridiplantae; Streptophyta; Embryophyta; Tracheophyta; Spermatophyta; Magnoliopsida; eudicotyledons; Gunneridae; Pentapetalae; Caryophyllales; Cactineae; Cactaceae; Opuntioideae; Opuntia	KAJ8433651.1^KAJ8433651.1^Q:586-230,H:1-214^46.7%ID^E:6.21e-49^.^.	KAJ8433651.1^KAJ8433651.1^Q:1-119,H:1-214^46.7%ID^E:1.55e-52^.^.	KAJ8433651.1^KAJ8433651.1^Q:1-119,H:1-214^46.7%ID^E:4.12e-51^.^.	.	sigP:type:complete^len:133^(-),score=12.31	.	.	.	GO:0016020^cellular_component^membrane	GO:0016020^cellular_component^membrane	.	.	.
DN26421_c0_g1	TRINITY_DN26421_c0_g1_i16	A0A7C9AZZ8_OPUST^A0A7C9AZZ8_OPUST^Q:544-233,H:45-149^55.7%ID^E:1.76e-32^RecName: Full=GPI-anchored protein LORELEI {ECO:0000256|Google:ProtNLM};^Eukaryota; Viridiplantae; Streptophyta; Embryophyta; Tracheophyta; Spermatophyta; Magnoliopsida; eudicotyledons; Gunneridae; Pentapetalae; Caryophyllales; Cactineae; Cactaceae; Opuntioideae; Opuntia	.	TRINITY_DN26421_c0_g1_i16.p1	188-586[-]	A0A7C9AZZ8_OPUST^A0A7C9AZZ8_OPUST^Q:15-118,H:45-149^55.7%ID^E:3.62e-35^RecName: Full=GPI-anchored protein LORELEI {ECO:0000256|Google:ProtNLM};^Eukaryota; Viridiplantae; Streptophyta; Embryophyta; Tracheophyta; Spermatophyta; Magnoliopsida; eudicotyledons; Gunneridae; Pentapetalae; Caryophyllales; Cactineae; Cactaceae; Opuntioideae; Opuntia	KAJ8433651.1^KAJ8433651.1^Q:586-230,H:1-214^45.8%ID^E:1.13e-48^.^.	KAJ8433651.1^KAJ8433651.1^Q:1-119,H:1-214^45.8%ID^E:5.07e-51^.^.	KAJ8433651.1^KAJ8433651.1^Q:1-119,H:1-214^45.8%ID^E:1.35e-49^.^.	.	sigP:type:complete^len:133^(-),score=10.02	.	.	.	GO:0016020^cellular_component^membrane	GO:0016020^cellular_component^membrane	.	.	.
DN26421_c0_g1	TRINITY_DN26421_c0_g1_i2	A0A7C9AZZ8_OPUST^A0A7C9AZZ8_OPUST^Q:475-233,H:67-149^60.2%ID^E:5.21e-31^RecName: Full=GPI-anchored protein LORELEI {ECO:0000256|Google:ProtNLM};^Eukaryota; Viridiplantae; Streptophyta; Embryophyta; Tracheophyta; Spermatophyta; Magnoliopsida; eudicotyledons; Gunneridae; Pentapetalae; Caryophyllales; Cactineae; Cactaceae; Opuntioideae; Opuntia	.	.	.	.	KAJ8433651.1^KAJ8433651.1^Q:475-230,H:133-214^64.6%ID^E:6.1e-36^.^.	.	.	.	.	.	.	.	GO:0016020^cellular_component^membrane	.	.	.	.
DN26421_c0_g1	TRINITY_DN26421_c0_g1_i5	A0A8B8K3Q4_ABRPR^A0A8B8K3Q4_ABRPR^Q:724-1038,H:266-370^61.9%ID^E:2.64e-35^SubName: Full=Protein trichome birefringence-like 38 {ECO:0000313|RefSeq:XP_027337989.1};^Eukaryota; Viridiplantae; Streptophyta; Embryophyta; Tracheophyta; Spermatophyta; Magnoliopsida; eudicotyledons; Gunneridae; Pentapetalae; rosids; fabids; Fabales; Fabaceae; Papilionoideae; 50 kb inversion clade; NPAAA clade; indigoferoid/millettioid clade; Abreae; Abrus	.	TRINITY_DN26421_c0_g1_i5.p1	682-1047[+]	A0A8B8K3Q4_ABRPR^A0A8B8K3Q4_ABRPR^Q:15-119,H:266-370^61.9%ID^E:1.04e-40^SubName: Full=Protein trichome birefringence-like 38 {ECO:0000313|RefSeq:XP_027337989.1};^Eukaryota; Viridiplantae; Streptophyta; Embryophyta; Tracheophyta; Spermatophyta; Magnoliopsida; eudicotyledons; Gunneridae; Pentapetalae; rosids; fabids; Fabales; Fabaceae; Papilionoideae; 50 kb inversion clade; NPAAA clade; indigoferoid/millettioid clade; Abreae; Abrus	KAJ4979358.1^KAJ4979358.1^Q:706-1044,H:88-201^59.6%ID^E:5.87e-36^.^.	KAJ4979358.1^KAJ4979358.1^Q:9-121,H:88-201^59.6%ID^E:4.31e-41^.^.	KAJ4979358.1^KAJ4979358.1^Q:9-121,H:88-201^59.6%ID^E:1.15e-39^.^.	PF13839.9^PC-Esterase^GDSL/SGNH-like Acyl-Esterase family found in Pmr5 and Cas1p^15-117^E:3.8e-24	.	.	.	KEGG:aprc:113851643	GO:0016413^molecular_function^O-acetyltransferase activity	GO:0016413^molecular_function^O-acetyltransferase activity	GO:0016740^molecular_function^transferase activity	.	.
DN26421_c0_g1	TRINITY_DN26421_c0_g1_i7	A0A7C9AZZ8_OPUST^A0A7C9AZZ8_OPUST^Q:544-233,H:45-149^56.6%ID^E:3.01e-32^RecName: Full=GPI-anchored protein LORELEI {ECO:0000256|Google:ProtNLM};^Eukaryota; Viridiplantae; Streptophyta; Embryophyta; Tracheophyta; Spermatophyta; Magnoliopsida; eudicotyledons; Gunneridae; Pentapetalae; Caryophyllales; Cactineae; Cactaceae; Opuntioideae; Opuntia	.	TRINITY_DN26421_c0_g1_i7.p1	954-1412[+]	A0A2G9GVY4_9LAMI^A0A2G9GVY4_9LAMI^Q:4-97,H:131-248^47.5%ID^E:1.14e-27^RecName: Full=Trichome birefringence-like N-terminal domain-containing protein {ECO:0000256|Google:ProtNLM};^Eukaryota; Viridiplantae; Streptophyta; Embryophyta; Tracheophyta; Spermatophyta; Magnoliopsida; eudicotyledons; Gunneridae; Pentapetalae; asterids; lamiids; Lamiales; Bignoniaceae; Crescentiina; Tabebuia alliance; Handroanthus	KAJ8433651.1^KAJ8433651.1^Q:586-230,H:1-214^46.7%ID^E:1.28e-48^.^.	KAJ4979358.1^KAJ4979358.1^Q:9-100,H:88-199^50%ID^E:1.95e-29^.^.	KAJ4979358.1^KAJ4979358.1^Q:9-100,H:88-199^50%ID^E:5.18e-28^.^.	PF13839.9^PC-Esterase^GDSL/SGNH-like Acyl-Esterase family found in Pmr5 and Cas1p^55-98^E:9e-16	.	.	.	.	GO:0016020^cellular_component^membrane	GO:0016413^molecular_function^O-acetyltransferase activity	GO:0016740^molecular_function^transferase activity	.	.
DN26421_c0_g1	TRINITY_DN26421_c0_g1_i7	A0A7C9AZZ8_OPUST^A0A7C9AZZ8_OPUST^Q:544-233,H:45-149^56.6%ID^E:3.01e-32^RecName: Full=GPI-anchored protein LORELEI {ECO:0000256|Google:ProtNLM};^Eukaryota; Viridiplantae; Streptophyta; Embryophyta; Tracheophyta; Spermatophyta; Magnoliopsida; eudicotyledons; Gunneridae; Pentapetalae; Caryophyllales; Cactineae; Cactaceae; Opuntioideae; Opuntia	.	TRINITY_DN26421_c0_g1_i7.p2	188-586[-]	A0A7C9AZZ8_OPUST^A0A7C9AZZ8_OPUST^Q:15-118,H:45-149^56.6%ID^E:6.32e-36^RecName: Full=GPI-anchored protein LORELEI {ECO:0000256|Google:ProtNLM};^Eukaryota; Viridiplantae; Streptophyta; Embryophyta; Tracheophyta; Spermatophyta; Magnoliopsida; eudicotyledons; Gunneridae; Pentapetalae; Caryophyllales; Cactineae; Cactaceae; Opuntioideae; Opuntia	KAJ8433651.1^KAJ8433651.1^Q:586-230,H:1-214^46.7%ID^E:1.28e-48^.^.	KAJ8433651.1^KAJ8433651.1^Q:1-119,H:1-214^46.7%ID^E:1.55e-52^.^.	KAJ8433651.1^KAJ8433651.1^Q:1-119,H:1-214^46.7%ID^E:4.12e-51^.^.	.	sigP:type:complete^len:133^(-),score=12.31	.	.	.	GO:0016020^cellular_component^membrane	GO:0016020^cellular_component^membrane	.	.	.
DN26418_c0_g1	TRINITY_DN26418_c0_g1_i1	A0A7C9A3K2_OPUST^A0A7C9A3K2_OPUST^Q:282-1,H:275-371^57.1%ID^E:8.42e-22^RecName: Full=Retrotransposon gag domain-containing protein {ECO:0000259|Pfam:PF03732};^Eukaryota; Viridiplantae; Streptophyta; Embryophyta; Tracheophyta; Spermatophyta; Magnoliopsida; eudicotyledons; Gunneridae; Pentapetalae; Caryophyllales; Cactineae; Cactaceae; Opuntioideae; Opuntia	.	.	.	.	XP_057248969.1^XP_057248969.1^Q:225-7,H:156-227^49.3%ID^E:9.61e-11^.^.	.	.	.	.	.	.	.	.	.	.	.	.
DN26418_c0_g1	TRINITY_DN26418_c0_g1_i2	A0A7C9A3K2_OPUST^A0A7C9A3K2_OPUST^Q:225-1,H:296-371^51.3%ID^E:2.04e-16^RecName: Full=Retrotransposon gag domain-containing protein {ECO:0000259|Pfam:PF03732};^Eukaryota; Viridiplantae; Streptophyta; Embryophyta; Tracheophyta; Spermatophyta; Magnoliopsida; eudicotyledons; Gunneridae; Pentapetalae; Caryophyllales; Cactineae; Cactaceae; Opuntioideae; Opuntia	.	.	.	.	XP_057248969.1^XP_057248969.1^Q:225-7,H:156-227^49.3%ID^E:3.67e-11^.^.	.	.	.	.	.	.	.	.	.	.	.	.
DN26418_c1_g1	TRINITY_DN26418_c1_g1_i1	A0A7C9A3K2_OPUST^A0A7C9A3K2_OPUST^Q:2-214,H:271-341^63.4%ID^E:2.52e-22^RecName: Full=Retrotransposon gag domain-containing protein {ECO:0000259|Pfam:PF03732};^Eukaryota; Viridiplantae; Streptophyta; Embryophyta; Tracheophyta; Spermatophyta; Magnoliopsida; eudicotyledons; Gunneridae; Pentapetalae; Caryophyllales; Cactineae; Cactaceae; Opuntioideae; Opuntia	.	.	.	.	.	.	.	.	.	.	.	.	.	.	.	.	.
DN26404_c0_g1	TRINITY_DN26404_c0_g1_i1	A0A484M5X1_9ASTE^A0A484M5X1_9ASTE^Q:251-108,H:33-80^56.3%ID^E:3.24e-07^SubName: Full=Uncharacterized protein {ECO:0000313|EMBL:VFQ83438.1};^Eukaryota; Viridiplantae; Streptophyta; Embryophyta; Tracheophyta; Spermatophyta; Magnoliopsida; eudicotyledons; Gunneridae; Pentapetalae; asterids; lamiids; Solanales; Convolvulaceae; Cuscuteae; Cuscuta; Cuscuta subgen. Grammica; Cuscuta sect. Cleistogrammica	.	.	.	.	KAF3679546.1^KAF3679546.1^Q:455-102,H:650-767^32.6%ID^E:1.09e-07^.^.	.	.	.	.	.	.	.	.	.	.	.	.
DN26404_c0_g2	TRINITY_DN26404_c0_g2_i1	A0A7C9AEU8_OPUST^A0A7C9AEU8_OPUST^Q:306-770,H:89-243^34.8%ID^E:2.06e-14^RecName: Full=Reverse transcriptase domain-containing protein {ECO:0000259|PROSITE:PS50878};^Eukaryota; Viridiplantae; Streptophyta; Embryophyta; Tracheophyta; Spermatophyta; Magnoliopsida; eudicotyledons; Gunneridae; Pentapetalae; Caryophyllales; Cactineae; Cactaceae; Opuntioideae; Opuntia	.	.	.	.	KAF3623653.1^KAF3623653.1^Q:306-770,H:59-214^51.3%ID^E:1.59e-42^.^.	.	.	.	.	.	.	.	.	.	.	.	.
DN26416_c0_g1	TRINITY_DN26416_c0_g1_i1	A0A328DB25_9ASTE^A0A328DB25_9ASTE^Q:2-727,H:14-255^43%ID^E:5.9e-70^RecName: Full=Reverse transcriptase zinc-binding domain-containing protein {ECO:0000259|Pfam:PF13966};^Eukaryota; Viridiplantae; Streptophyta; Embryophyta; Tracheophyta; Spermatophyta; Magnoliopsida; eudicotyledons; Gunneridae; Pentapetalae; asterids; lamiids; Solanales; Convolvulaceae; Cuscuteae; Cuscuta; Cuscuta subgen. Grammica; Cuscuta sect. Cleistogrammica	.	.	.	.	KAJ8441997.1^KAJ8441997.1^Q:2-673,H:77-309^46.4%ID^E:2.84e-70^.^.	.	.	.	.	.	.	.	GO:0016020^cellular_component^membrane	.	.	.	.
DN26416_c0_g1	TRINITY_DN26416_c0_g1_i2	A0A328DB25_9ASTE^A0A328DB25_9ASTE^Q:2-322,H:14-120^57%ID^E:1.04e-39^RecName: Full=Reverse transcriptase zinc-binding domain-containing protein {ECO:0000259|Pfam:PF13966};^Eukaryota; Viridiplantae; Streptophyta; Embryophyta; Tracheophyta; Spermatophyta; Magnoliopsida; eudicotyledons; Gunneridae; Pentapetalae; asterids; lamiids; Solanales; Convolvulaceae; Cuscuteae; Cuscuta; Cuscuta subgen. Grammica; Cuscuta sect. Cleistogrammica	.	.	.	.	KAJ8422242.1^KAJ8422242.1^Q:2-328,H:89-197^62.4%ID^E:5.59e-47^.^.	.	.	.	.	.	.	.	GO:0016020^cellular_component^membrane	.	.	.	.
DN26416_c0_g1	TRINITY_DN26416_c0_g1_i3	A0A328DB25_9ASTE^A0A328DB25_9ASTE^Q:2-769,H:14-269^42.2%ID^E:9.55e-74^RecName: Full=Reverse transcriptase zinc-binding domain-containing protein {ECO:0000259|Pfam:PF13966};^Eukaryota; Viridiplantae; Streptophyta; Embryophyta; Tracheophyta; Spermatophyta; Magnoliopsida; eudicotyledons; Gunneridae; Pentapetalae; asterids; lamiids; Solanales; Convolvulaceae; Cuscuteae; Cuscuta; Cuscuta subgen. Grammica; Cuscuta sect. Cleistogrammica	.	.	.	.	RAL42945.1^RAL42945.1^Q:2-769,H:14-269^42.2%ID^E:1.25e-73^.^.	.	.	.	.	.	.	.	GO:0016020^cellular_component^membrane	.	.	.	.
DN26416_c0_g1	TRINITY_DN26416_c0_g1_i4	A0A328DB25_9ASTE^A0A328DB25_9ASTE^Q:2-769,H:14-269^42.2%ID^E:1.77e-73^RecName: Full=Reverse transcriptase zinc-binding domain-containing protein {ECO:0000259|Pfam:PF13966};^Eukaryota; Viridiplantae; Streptophyta; Embryophyta; Tracheophyta; Spermatophyta; Magnoliopsida; eudicotyledons; Gunneridae; Pentapetalae; asterids; lamiids; Solanales; Convolvulaceae; Cuscuteae; Cuscuta; Cuscuta subgen. Grammica; Cuscuta sect. Cleistogrammica	.	.	.	.	RAL42945.1^RAL42945.1^Q:2-769,H:14-269^42.2%ID^E:2.31e-73^.^.	.	.	.	.	.	.	.	GO:0016020^cellular_component^membrane	.	.	.	.
DN26392_c0_g1	TRINITY_DN26392_c0_g1_i1	A0A0K9QU00_SPIOL^A0A0K9QU00_SPIOL^Q:225-1115,H:19-316^62%ID^E:8.27e-134^RecName: Full=Alpha/beta hydrolase fold-3 domain-containing protein {ECO:0000259|Pfam:PF07859};^Eukaryota; Viridiplantae; Streptophyta; Embryophyta; Tracheophyta; Spermatophyta; Magnoliopsida; eudicotyledons; Gunneridae; Pentapetalae; Caryophyllales; Chenopodiaceae; Chenopodioideae; Anserineae; Spinacia	.	TRINITY_DN26392_c0_g1_i1.p1	186-1124[+]	A0A0K9QU00_SPIOL^A0A0K9QU00_SPIOL^Q:14-310,H:19-316^62%ID^E:4.49e-136^RecName: Full=Alpha/beta hydrolase fold-3 domain-containing protein {ECO:0000259|Pfam:PF07859};^Eukaryota; Viridiplantae; Streptophyta; Embryophyta; Tracheophyta; Spermatophyta; Magnoliopsida; eudicotyledons; Gunneridae; Pentapetalae; Caryophyllales; Chenopodiaceae; Chenopodioideae; Anserineae; Spinacia	KAJ8423299.1^KAJ8423299.1^Q:186-1196,H:1-335^85%ID^E:1.17e-204^.^.	KAJ8423299.1^KAJ8423299.1^Q:1-306,H:1-306^93.1%ID^E:6.14e-207^.^.	KAJ8423299.1^KAJ8423299.1^Q:1-306,H:1-306^93.1%ID^E:1.63e-205^.^.	PF20434.1^BD-FAE^BD-FAE^78-184^E:3.2e-10`PF07859.16^Abhydrolase_3^alpha/beta hydrolase fold^85-209^E:6.8e-29	.	.	.	.	GO:0016787^molecular_function^hydrolase activity	GO:0016787^molecular_function^hydrolase activity	GO:0016787^molecular_function^hydrolase activity	.	.
DN26392_c0_g1	TRINITY_DN26392_c0_g1_i3	A0A0K9QU00_SPIOL^A0A0K9QU00_SPIOL^Q:225-1118,H:19-317^61.8%ID^E:4.09e-133^RecName: Full=Alpha/beta hydrolase fold-3 domain-containing protein {ECO:0000259|Pfam:PF07859};^Eukaryota; Viridiplantae; Streptophyta; Embryophyta; Tracheophyta; Spermatophyta; Magnoliopsida; eudicotyledons; Gunneridae; Pentapetalae; Caryophyllales; Chenopodiaceae; Chenopodioideae; Anserineae; Spinacia	.	TRINITY_DN26392_c0_g1_i3.p1	186-1124[+]	A0A0K9QU00_SPIOL^A0A0K9QU00_SPIOL^Q:14-311,H:19-317^61.8%ID^E:6.37e-136^RecName: Full=Alpha/beta hydrolase fold-3 domain-containing protein {ECO:0000259|Pfam:PF07859};^Eukaryota; Viridiplantae; Streptophyta; Embryophyta; Tracheophyta; Spermatophyta; Magnoliopsida; eudicotyledons; Gunneridae; Pentapetalae; Caryophyllales; Chenopodiaceae; Chenopodioideae; Anserineae; Spinacia	KAJ8423299.1^KAJ8423299.1^Q:186-1121,H:1-312^91.3%ID^E:2.01e-203^.^.	KAJ8423299.1^KAJ8423299.1^Q:1-312,H:1-312^91.3%ID^E:8.71e-207^.^.	KAJ8423299.1^KAJ8423299.1^Q:1-312,H:1-312^91.3%ID^E:2.32e-205^.^.	PF20434.1^BD-FAE^BD-FAE^78-184^E:3.2e-10`PF07859.16^Abhydrolase_3^alpha/beta hydrolase fold^85-209^E:6.8e-29	.	.	.	.	GO:0016787^molecular_function^hydrolase activity	GO:0016787^molecular_function^hydrolase activity	GO:0016787^molecular_function^hydrolase activity	.	.
DN26379_c0_g1	TRINITY_DN26379_c0_g1_i1	A0A0K9RBG7_SPIOL^A0A0K9RBG7_SPIOL^Q:231-145,H:1475-1503^79.3%ID^E:2.02e-06^RecName: Full=Calpain catalytic domain-containing protein {ECO:0000259|PROSITE:PS50203};^Eukaryota; Viridiplantae; Streptophyta; Embryophyta; Tracheophyta; Spermatophyta; Magnoliopsida; eudicotyledons; Gunneridae; Pentapetalae; Caryophyllales; Chenopodiaceae; Chenopodioideae; Anserineae; Spinacia	.	.	.	.	KAJ8437146.1^KAJ8437146.1^Q:231-145,H:1101-1129^82.8%ID^E:8.47e-08^.^.	.	.	.	.	.	.	.	GO:0005737^cellular_component^cytoplasm`GO:0016020^cellular_component^membrane`GO:0004198^molecular_function^calcium-dependent cysteine-type endopeptidase activity`GO:0006508^biological_process^proteolysis	.	.	.	.
DN26397_c0_g1	TRINITY_DN26397_c0_g1_i1	A0A7C8Z3F3_OPUST^A0A7C8Z3F3_OPUST^Q:1656-193,H:1-483^78.1%ID^E:3e-260^RecName: Full=Fe2OG dioxygenase domain-containing protein {ECO:0000259|PROSITE:PS51471};^Eukaryota; Viridiplantae; Streptophyta; Embryophyta; Tracheophyta; Spermatophyta; Magnoliopsida; eudicotyledons; Gunneridae; Pentapetalae; Caryophyllales; Cactineae; Cactaceae; Opuntioideae; Opuntia	.	TRINITY_DN26397_c0_g1_i1.p1	190-1656[-]	A0A7C8Z3F3_OPUST^A0A7C8Z3F3_OPUST^Q:1-488,H:1-483^78.1%ID^E:1.18e-261^RecName: Full=Fe2OG dioxygenase domain-containing protein {ECO:0000259|PROSITE:PS51471};^Eukaryota; Viridiplantae; Streptophyta; Embryophyta; Tracheophyta; Spermatophyta; Magnoliopsida; eudicotyledons; Gunneridae; Pentapetalae; Caryophyllales; Cactineae; Cactaceae; Opuntioideae; Opuntia	XP_021731236.1^XP_021731236.1^Q:1515-193,H:32-475^53.2%ID^E:3.96e-140^.^.	XP_021731236.1^XP_021731236.1^Q:48-488,H:32-475^53.2%ID^E:6.18e-142^.^.	XP_021731236.1^XP_021731236.1^Q:48-488,H:32-475^53.2%ID^E:1.64e-140^.^.	PF13532.9^2OG-FeII_Oxy_2^2OG-Fe(II) oxygenase superfamily^269-486^E:4.5e-43	.	.	.	.	GO:0051213^molecular_function^dioxygenase activity`GO:0006281^biological_process^DNA repair	GO:0051213^molecular_function^dioxygenase activity`GO:0006281^biological_process^DNA repair	.	.	.
DN26397_c0_g1	TRINITY_DN26397_c0_g1_i2	A0A7C8Z3F3_OPUST^A0A7C8Z3F3_OPUST^Q:961-113,H:1-278^71.5%ID^E:5.33e-116^RecName: Full=Fe2OG dioxygenase domain-containing protein {ECO:0000259|PROSITE:PS51471};^Eukaryota; Viridiplantae; Streptophyta; Embryophyta; Tracheophyta; Spermatophyta; Magnoliopsida; eudicotyledons; Gunneridae; Pentapetalae; Caryophyllales; Cactineae; Cactaceae; Opuntioideae; Opuntia	.	TRINITY_DN26397_c0_g1_i2.p1	83-961[-]	A0A7C8Z3F3_OPUST^A0A7C8Z3F3_OPUST^Q:1-283,H:1-278^71.5%ID^E:8.97e-117^RecName: Full=Fe2OG dioxygenase domain-containing protein {ECO:0000259|PROSITE:PS51471};^Eukaryota; Viridiplantae; Streptophyta; Embryophyta; Tracheophyta; Spermatophyta; Magnoliopsida; eudicotyledons; Gunneridae; Pentapetalae; Caryophyllales; Cactineae; Cactaceae; Opuntioideae; Opuntia	KAJ8431536.1^KAJ8431536.1^Q:850-416,H:50-194^93.8%ID^E:9.31e-85^.^.	KAJ8431536.1^KAJ8431536.1^Q:38-182,H:50-194^93.8%ID^E:9.34e-86^.^.	KAJ8431536.1^KAJ8431536.1^Q:38-182,H:50-194^93.8%ID^E:2.48e-84^.^.	.	.	.	.	.	GO:0051213^molecular_function^dioxygenase activity`GO:0006281^biological_process^DNA repair	GO:0051213^molecular_function^dioxygenase activity`GO:0006281^biological_process^DNA repair	.	.	.
DN26403_c0_g1	TRINITY_DN26403_c0_g1_i1	.	.	.	.	.	.	.	.	.	.	.	.	.	.	.	.	.	.
DN26373_c0_g1	TRINITY_DN26373_c0_g1_i1	.	.	.	.	.	XP_057428717.1^XP_057428717.1^Q:610-509,H:284-317^88.2%ID^E:1.46e-09^.^.	.	.	.	.	.	.	.	.	.	.	.	.
DN26462_c0_g1	TRINITY_DN26462_c0_g1_i1	A0A7C9CNU7_OPUST^A0A7C9CNU7_OPUST^Q:3-197,H:37-101^80%ID^E:1.36e-27^RecName: Full=RNase H type-1 domain-containing protein {ECO:0000259|Pfam:PF13456};^Eukaryota; Viridiplantae; Streptophyta; Embryophyta; Tracheophyta; Spermatophyta; Magnoliopsida; eudicotyledons; Gunneridae; Pentapetalae; Caryophyllales; Cactineae; Cactaceae; Opuntioideae; Opuntia	.	.	.	.	KAI5338504.1^KAI5338504.1^Q:18-296,H:21-113^40.9%ID^E:2.96e-17^.^.	.	.	.	.	.	.	.	GO:0003676^molecular_function^nucleic acid binding`GO:0004523^molecular_function^RNA-DNA hybrid ribonuclease activity	.	.	.	.
DN26462_c1_g1	TRINITY_DN26462_c1_g1_i1	A0A7C8ZLG1_OPUST^A0A7C8ZLG1_OPUST^Q:344-120,H:78-152^78.7%ID^E:1.88e-35^RecName: Full=RNase H type-1 domain-containing protein {ECO:0000259|Pfam:PF13456};^Eukaryota; Viridiplantae; Streptophyta; Embryophyta; Tracheophyta; Spermatophyta; Magnoliopsida; eudicotyledons; Gunneridae; Pentapetalae; Caryophyllales; Cactineae; Cactaceae; Opuntioideae; Opuntia	.	.	.	.	XP_010684130.1^XP_010684130.1^Q:344-114,H:117-193^40.3%ID^E:1.13e-10^.^.	.	.	.	.	.	.	.	GO:0003676^molecular_function^nucleic acid binding`GO:0004523^molecular_function^RNA-DNA hybrid ribonuclease activity	.	.	.	.
DN26462_c2_g1	TRINITY_DN26462_c2_g1_i1	A0A7C8ZN01_OPUST^A0A7C8ZN01_OPUST^Q:3-191,H:51-113^71.4%ID^E:1.18e-25^RecName: Full=RNase H type-1 domain-containing protein {ECO:0000259|Pfam:PF13456};^Eukaryota; Viridiplantae; Streptophyta; Embryophyta; Tracheophyta; Spermatophyta; Magnoliopsida; eudicotyledons; Gunneridae; Pentapetalae; Caryophyllales; Cactineae; Cactaceae; Opuntioideae; Opuntia	.	.	.	.	ONI28802.1^ONI28802.1^Q:3-212,H:235-304^40%ID^E:4.68e-10^.^.	.	.	.	.	.	.	.	GO:0003676^molecular_function^nucleic acid binding`GO:0004523^molecular_function^RNA-DNA hybrid ribonuclease activity	.	.	.	.
DN26438_c0_g1	TRINITY_DN26438_c0_g1_i1	.	.	.	.	.	.	.	.	.	.	.	.	.	.	.	.	.	.
DN26438_c0_g2	TRINITY_DN26438_c0_g2_i1	.	.	.	.	.	.	.	.	.	.	.	.	.	.	.	.	.	.
DN26438_c1_g1	TRINITY_DN26438_c1_g1_i1	.	.	.	.	.	.	.	.	.	.	.	.	.	.	.	.	.	.
DN26438_c1_g1	TRINITY_DN26438_c1_g1_i2	.	.	.	.	.	.	.	.	.	.	.	.	.	.	.	.	.	.
DN26438_c1_g1	TRINITY_DN26438_c1_g1_i3	.	.	.	.	.	.	.	.	.	.	.	.	.	.	.	.	.	.
DN26438_c2_g1	TRINITY_DN26438_c2_g1_i1	.	.	.	.	.	.	.	.	.	.	.	.	.	.	.	.	.	.
DN26438_c2_g1	TRINITY_DN26438_c2_g1_i2	.	.	.	.	.	.	.	.	.	.	.	.	.	.	.	.	.	.
DN26438_c3_g1	TRINITY_DN26438_c3_g1_i1	.	.	.	.	.	.	.	.	.	.	.	.	.	.	.	.	.	.
DN26438_c4_g1	TRINITY_DN26438_c4_g1_i1	.	.	.	.	.	.	.	.	.	.	.	.	.	.	.	.	.	.
DN26438_c5_g1	TRINITY_DN26438_c5_g1_i1	.	.	.	.	.	.	.	.	.	.	.	.	.	.	.	.	.	.
DN26438_c6_g1	TRINITY_DN26438_c6_g1_i1	.	.	.	.	.	.	.	.	.	.	.	.	.	.	.	.	.	.
DN26438_c7_g1	TRINITY_DN26438_c7_g1_i1	.	.	.	.	.	.	.	.	.	.	.	.	.	.	.	.	.	.
DN26378_c0_g1	TRINITY_DN26378_c0_g1_i1	.	.	.	.	.	.	.	.	.	.	.	.	.	.	.	.	.	.
DN26417_c0_g1	TRINITY_DN26417_c0_g1_i10	A0A7C9ABS3_OPUST^A0A7C9ABS3_OPUST^Q:2197-3219,H:158-498^83.9%ID^E:1.93e-215^RecName: Full=Trichome birefringence-like N-terminal domain-containing protein {ECO:0000259|Pfam:PF14416};^Eukaryota; Viridiplantae; Streptophyta; Embryophyta; Tracheophyta; Spermatophyta; Magnoliopsida; eudicotyledons; Gunneridae; Pentapetalae; Caryophyllales; Cactineae; Cactaceae; Opuntioideae; Opuntia	.	TRINITY_DN26417_c0_g1_i10.p1	2284-3222[+]	A0A7C9ABS3_OPUST^A0A7C9ABS3_OPUST^Q:1-312,H:187-498^83.7%ID^E:5.08e-206^RecName: Full=Trichome birefringence-like N-terminal domain-containing protein {ECO:0000259|Pfam:PF14416};^Eukaryota; Viridiplantae; Streptophyta; Embryophyta; Tracheophyta; Spermatophyta; Magnoliopsida; eudicotyledons; Gunneridae; Pentapetalae; Caryophyllales; Cactineae; Cactaceae; Opuntioideae; Opuntia	KAJ8447720.1^KAJ8447720.1^Q:565-3219,H:1-448^49.4%ID^E:1.61e-257^.^.	KAJ8447720.1^KAJ8447720.1^Q:1-312,H:137-448^98.1%ID^E:5.64e-237^.^.	KAJ8447720.1^KAJ8447720.1^Q:1-312,H:137-448^98.1%ID^E:1.5e-235^.^.	PF13839.9^PC-Esterase^GDSL/SGNH-like Acyl-Esterase family found in Pmr5 and Cas1p^26-310^E:4e-82	.	.	.	.	GO:0016020^cellular_component^membrane`GO:0016740^molecular_function^transferase activity	GO:0016020^cellular_component^membrane`GO:0016740^molecular_function^transferase activity	GO:0016740^molecular_function^transferase activity	.	.
DN26417_c0_g1	TRINITY_DN26417_c0_g1_i12	A0A7C9AE44_OPUST^A0A7C9AE44_OPUST^Q:544-1059,H:6-227^52.9%ID^E:3.3e-65^RecName: Full=Trichome birefringence-like N-terminal domain-containing protein {ECO:0000259|Pfam:PF14416};^Eukaryota; Viridiplantae; Streptophyta; Embryophyta; Tracheophyta; Spermatophyta; Magnoliopsida; eudicotyledons; Gunneridae; Pentapetalae; Caryophyllales; Cactineae; Cactaceae; Opuntioideae; Opuntia	.	TRINITY_DN26417_c0_g1_i12.p1	547-1062[+]	A0A7C9AE44_OPUST^A0A7C9AE44_OPUST^Q:1-171,H:7-227^53.2%ID^E:2.91e-69^RecName: Full=Trichome birefringence-like N-terminal domain-containing protein {ECO:0000259|Pfam:PF14416};^Eukaryota; Viridiplantae; Streptophyta; Embryophyta; Tracheophyta; Spermatophyta; Magnoliopsida; eudicotyledons; Gunneridae; Pentapetalae; Caryophyllales; Cactineae; Cactaceae; Opuntioideae; Opuntia	KAJ8447720.1^KAJ8447720.1^Q:547-1059,H:1-173^95.4%ID^E:3.02e-110^.^.	KAJ8447720.1^KAJ8447720.1^Q:1-171,H:1-173^95.4%ID^E:2.9e-115^.^.	KAJ8447720.1^KAJ8447720.1^Q:1-171,H:1-173^95.4%ID^E:7.71e-114^.^.	PF14416.9^PMR5N^PMR5 N terminal Domain^106-158^E:2.1e-17	.	.	.	.	GO:0016020^cellular_component^membrane`GO:0016740^molecular_function^transferase activity	GO:0016020^cellular_component^membrane`GO:0016740^molecular_function^transferase activity	.	.	.
DN26417_c0_g1	TRINITY_DN26417_c0_g1_i19	A0A7C9ABS3_OPUST^A0A7C9ABS3_OPUST^Q:3-1022,H:159-498^83.8%ID^E:4.43e-225^RecName: Full=Trichome birefringence-like N-terminal domain-containing protein {ECO:0000259|Pfam:PF14416};^Eukaryota; Viridiplantae; Streptophyta; Embryophyta; Tracheophyta; Spermatophyta; Magnoliopsida; eudicotyledons; Gunneridae; Pentapetalae; Caryophyllales; Cactineae; Cactaceae; Opuntioideae; Opuntia	.	TRINITY_DN26417_c0_g1_i19.p1	3-1025[+]	A0A7C9ABS3_OPUST^A0A7C9ABS3_OPUST^Q:1-340,H:159-498^83.8%ID^E:2.37e-228^RecName: Full=Trichome birefringence-like N-terminal domain-containing protein {ECO:0000259|Pfam:PF14416};^Eukaryota; Viridiplantae; Streptophyta; Embryophyta; Tracheophyta; Spermatophyta; Magnoliopsida; eudicotyledons; Gunneridae; Pentapetalae; Caryophyllales; Cactineae; Cactaceae; Opuntioideae; Opuntia	KAJ8447720.1^KAJ8447720.1^Q:3-1022,H:109-448^97.9%ID^E:6.41e-257^.^.	KAJ8447720.1^KAJ8447720.1^Q:1-340,H:109-448^97.9%ID^E:1.06e-260^.^.	KAJ8447720.1^KAJ8447720.1^Q:1-340,H:109-448^97.9%ID^E:2.81e-259^.^.	PF14416.9^PMR5N^PMR5 N terminal Domain^1-52^E:2.4e-16`PF13839.9^PC-Esterase^GDSL/SGNH-like Acyl-Esterase family found in Pmr5 and Cas1p^54-338^E:5.5e-82	.	.	.	.	GO:0016020^cellular_component^membrane`GO:0016740^molecular_function^transferase activity	GO:0016020^cellular_component^membrane`GO:0016740^molecular_function^transferase activity	GO:0016740^molecular_function^transferase activity	.	.
DN26417_c0_g1	TRINITY_DN26417_c0_g1_i20	A0A7C9ABS3_OPUST^A0A7C9ABS3_OPUST^Q:1641-2663,H:158-498^83.9%ID^E:9.9e-218^RecName: Full=Trichome birefringence-like N-terminal domain-containing protein {ECO:0000259|Pfam:PF14416};^Eukaryota; Viridiplantae; Streptophyta; Embryophyta; Tracheophyta; Spermatophyta; Magnoliopsida; eudicotyledons; Gunneridae; Pentapetalae; Caryophyllales; Cactineae; Cactaceae; Opuntioideae; Opuntia	.	TRINITY_DN26417_c0_g1_i20.p1	1728-2666[+]	A0A7C9ABS3_OPUST^A0A7C9ABS3_OPUST^Q:1-312,H:187-498^83.7%ID^E:5.08e-206^RecName: Full=Trichome birefringence-like N-terminal domain-containing protein {ECO:0000259|Pfam:PF14416};^Eukaryota; Viridiplantae; Streptophyta; Embryophyta; Tracheophyta; Spermatophyta; Magnoliopsida; eudicotyledons; Gunneridae; Pentapetalae; Caryophyllales; Cactineae; Cactaceae; Opuntioideae; Opuntia	KAJ8447720.1^KAJ8447720.1^Q:402-2663,H:1-448^58%ID^E:3.72e-281^.^.	KAJ8447720.1^KAJ8447720.1^Q:1-312,H:137-448^98.1%ID^E:5.64e-237^.^.	KAJ8447720.1^KAJ8447720.1^Q:1-312,H:137-448^98.1%ID^E:1.5e-235^.^.	PF13839.9^PC-Esterase^GDSL/SGNH-like Acyl-Esterase family found in Pmr5 and Cas1p^26-310^E:4e-82	.	.	.	.	GO:0016020^cellular_component^membrane`GO:0016740^molecular_function^transferase activity	GO:0016020^cellular_component^membrane`GO:0016740^molecular_function^transferase activity	GO:0016740^molecular_function^transferase activity	.	.
DN26417_c0_g1	TRINITY_DN26417_c0_g1_i20	A0A7C9ABS3_OPUST^A0A7C9ABS3_OPUST^Q:1641-2663,H:158-498^83.9%ID^E:9.9e-218^RecName: Full=Trichome birefringence-like N-terminal domain-containing protein {ECO:0000259|Pfam:PF14416};^Eukaryota; Viridiplantae; Streptophyta; Embryophyta; Tracheophyta; Spermatophyta; Magnoliopsida; eudicotyledons; Gunneridae; Pentapetalae; Caryophyllales; Cactineae; Cactaceae; Opuntioideae; Opuntia	.	TRINITY_DN26417_c0_g1_i20.p2	402-818[+]	A0A0K9RBG0_SPIOL^A0A0K9RBG0_SPIOL^Q:1-92,H:1-94^57.9%ID^E:1.42e-25^RecName: Full=Trichome birefringence-like N-terminal domain-containing protein {ECO:0000259|Pfam:PF14416};^Eukaryota; Viridiplantae; Streptophyta; Embryophyta; Tracheophyta; Spermatophyta; Magnoliopsida; eudicotyledons; Gunneridae; Pentapetalae; Caryophyllales; Chenopodiaceae; Chenopodioideae; Anserineae; Spinacia	KAJ8447720.1^KAJ8447720.1^Q:402-2663,H:1-448^58%ID^E:3.72e-281^.^.	KAJ8447720.1^KAJ8447720.1^Q:1-108,H:1-108^94.4%ID^E:1.06e-63^.^.	KAJ8447720.1^KAJ8447720.1^Q:1-108,H:1-108^94.4%ID^E:2.82e-62^.^.	.	.	.	.	.	GO:0016020^cellular_component^membrane`GO:0016740^molecular_function^transferase activity	GO:0005794^cellular_component^Golgi apparatus`GO:0016020^cellular_component^membrane`GO:0016407^molecular_function^acetyltransferase activity`GO:0009834^biological_process^plant-type secondary cell wall biogenesis`GO:1990937^biological_process^xylan acetylation`GO:0045492^biological_process^xylan biosynthetic process`GO:0010411^biological_process^xyloglucan metabolic process	.	.	.
DN26417_c0_g1	TRINITY_DN26417_c0_g1_i21	A0A7C9AE44_OPUST^A0A7C9AE44_OPUST^Q:381-1724,H:6-502^69.5%ID^E:1.44e-258^RecName: Full=Trichome birefringence-like N-terminal domain-containing protein {ECO:0000259|Pfam:PF14416};^Eukaryota; Viridiplantae; Streptophyta; Embryophyta; Tracheophyta; Spermatophyta; Magnoliopsida; eudicotyledons; Gunneridae; Pentapetalae; Caryophyllales; Cactineae; Cactaceae; Opuntioideae; Opuntia	.	TRINITY_DN26417_c0_g1_i21.p1	384-1727[+]	A0A7C9AE44_OPUST^A0A7C9AE44_OPUST^Q:1-447,H:7-502^69.6%ID^E:4.75e-262^RecName: Full=Trichome birefringence-like N-terminal domain-containing protein {ECO:0000259|Pfam:PF14416};^Eukaryota; Viridiplantae; Streptophyta; Embryophyta; Tracheophyta; Spermatophyta; Magnoliopsida; eudicotyledons; Gunneridae; Pentapetalae; Caryophyllales; Cactineae; Cactaceae; Opuntioideae; Opuntia	KAJ8447720.1^KAJ8447720.1^Q:384-1724,H:1-448^97.3%ID^E:0^.^.	KAJ8447720.1^KAJ8447720.1^Q:1-447,H:1-448^97.3%ID^E:0^.^.	KAJ8447720.1^KAJ8447720.1^Q:1-447,H:1-448^97.3%ID^E:0^.^.	PF14416.9^PMR5N^PMR5 N terminal Domain^107-159^E:1e-16`PF13839.9^PC-Esterase^GDSL/SGNH-like Acyl-Esterase family found in Pmr5 and Cas1p^161-445^E:1.3e-81	.	.	.	.	GO:0016020^cellular_component^membrane`GO:0016740^molecular_function^transferase activity	GO:0016020^cellular_component^membrane`GO:0016740^molecular_function^transferase activity	GO:0016740^molecular_function^transferase activity	.	.
DN26417_c0_g1	TRINITY_DN26417_c0_g1_i28	.	.	.	.	.	.	.	.	.	.	.	.	.	.	.	.	.	.
DN26417_c0_g1	TRINITY_DN26417_c0_g1_i3	A0A7C9ABS3_OPUST^A0A7C9ABS3_OPUST^Q:2312-3334,H:158-498^83.9%ID^E:5.33e-215^RecName: Full=Trichome birefringence-like N-terminal domain-containing protein {ECO:0000259|Pfam:PF14416};^Eukaryota; Viridiplantae; Streptophyta; Embryophyta; Tracheophyta; Spermatophyta; Magnoliopsida; eudicotyledons; Gunneridae; Pentapetalae; Caryophyllales; Cactineae; Cactaceae; Opuntioideae; Opuntia	.	TRINITY_DN26417_c0_g1_i3.p1	2399-3337[+]	A0A7C9ABS3_OPUST^A0A7C9ABS3_OPUST^Q:1-312,H:187-498^83.7%ID^E:5.08e-206^RecName: Full=Trichome birefringence-like N-terminal domain-containing protein {ECO:0000259|Pfam:PF14416};^Eukaryota; Viridiplantae; Streptophyta; Embryophyta; Tracheophyta; Spermatophyta; Magnoliopsida; eudicotyledons; Gunneridae; Pentapetalae; Caryophyllales; Cactineae; Cactaceae; Opuntioideae; Opuntia	KAJ8447720.1^KAJ8447720.1^Q:680-3334,H:1-448^49.4%ID^E:4.89e-257^.^.	KAJ8447720.1^KAJ8447720.1^Q:1-312,H:137-448^98.1%ID^E:5.64e-237^.^.	KAJ8447720.1^KAJ8447720.1^Q:1-312,H:137-448^98.1%ID^E:1.5e-235^.^.	PF13839.9^PC-Esterase^GDSL/SGNH-like Acyl-Esterase family found in Pmr5 and Cas1p^26-310^E:4e-82	.	.	.	.	GO:0016020^cellular_component^membrane`GO:0016740^molecular_function^transferase activity	GO:0016020^cellular_component^membrane`GO:0016740^molecular_function^transferase activity	GO:0016740^molecular_function^transferase activity	.	.
DN26417_c0_g1	TRINITY_DN26417_c0_g1_i30	A0A0K9RBG0_SPIOL^A0A0K9RBG0_SPIOL^Q:459-608,H:1-50^66%ID^E:1.45e-13^RecName: Full=Trichome birefringence-like N-terminal domain-containing protein {ECO:0000259|Pfam:PF14416};^Eukaryota; Viridiplantae; Streptophyta; Embryophyta; Tracheophyta; Spermatophyta; Magnoliopsida; eudicotyledons; Gunneridae; Pentapetalae; Caryophyllales; Chenopodiaceae; Chenopodioideae; Anserineae; Spinacia	.	.	.	.	KAJ8447720.1^KAJ8447720.1^Q:459-614,H:1-52^96.2%ID^E:2.02e-24^.^.	.	.	.	.	.	.	.	GO:0005794^cellular_component^Golgi apparatus`GO:0016020^cellular_component^membrane`GO:0016407^molecular_function^acetyltransferase activity`GO:0009834^biological_process^plant-type secondary cell wall biogenesis`GO:1990937^biological_process^xylan acetylation`GO:0045492^biological_process^xylan biosynthetic process`GO:0010411^biological_process^xyloglucan metabolic process	.	.	.	.
DN26417_c0_g1	TRINITY_DN26417_c0_g1_i31	A0A7C9CP36_OPUST^A0A7C9CP36_OPUST^Q:1611-1820,H:25-94^91.4%ID^E:2.01e-40^RecName: Full=Trichome birefringence-like N-terminal domain-containing protein {ECO:0000259|Pfam:PF14416};^Eukaryota; Viridiplantae; Streptophyta; Embryophyta; Tracheophyta; Spermatophyta; Magnoliopsida; eudicotyledons; Gunneridae; Pentapetalae; Caryophyllales; Cactineae; Cactaceae; Opuntioideae; Opuntia	.	TRINITY_DN26417_c0_g1_i31.p1	384-800[+]	A0A0K9RBG0_SPIOL^A0A0K9RBG0_SPIOL^Q:1-92,H:1-94^57.9%ID^E:1.42e-25^RecName: Full=Trichome birefringence-like N-terminal domain-containing protein {ECO:0000259|Pfam:PF14416};^Eukaryota; Viridiplantae; Streptophyta; Embryophyta; Tracheophyta; Spermatophyta; Magnoliopsida; eudicotyledons; Gunneridae; Pentapetalae; Caryophyllales; Chenopodiaceae; Chenopodioideae; Anserineae; Spinacia	KAJ8447720.1^KAJ8447720.1^Q:384-1820,H:1-173^34.9%ID^E:1.08e-65^.^.	KAJ8447720.1^KAJ8447720.1^Q:1-108,H:1-108^94.4%ID^E:1.06e-63^.^.	KAJ8447720.1^KAJ8447720.1^Q:1-108,H:1-108^94.4%ID^E:2.82e-62^.^.	.	.	.	.	.	GO:0016413^molecular_function^O-acetyltransferase activity	GO:0005794^cellular_component^Golgi apparatus`GO:0016020^cellular_component^membrane`GO:0016407^molecular_function^acetyltransferase activity`GO:0009834^biological_process^plant-type secondary cell wall biogenesis`GO:1990937^biological_process^xylan acetylation`GO:0045492^biological_process^xylan biosynthetic process`GO:0010411^biological_process^xyloglucan metabolic process	.	.	.
DN26417_c0_g1	TRINITY_DN26417_c0_g1_i32	A0A7C9ABS3_OPUST^A0A7C9ABS3_OPUST^Q:1726-2748,H:158-498^83.9%ID^E:2.33e-217^RecName: Full=Trichome birefringence-like N-terminal domain-containing protein {ECO:0000259|Pfam:PF14416};^Eukaryota; Viridiplantae; Streptophyta; Embryophyta; Tracheophyta; Spermatophyta; Magnoliopsida; eudicotyledons; Gunneridae; Pentapetalae; Caryophyllales; Cactineae; Cactaceae; Opuntioideae; Opuntia	.	TRINITY_DN26417_c0_g1_i32.p1	1813-2751[+]	A0A7C9ABS3_OPUST^A0A7C9ABS3_OPUST^Q:1-312,H:187-498^83.7%ID^E:5.08e-206^RecName: Full=Trichome birefringence-like N-terminal domain-containing protein {ECO:0000259|Pfam:PF14416};^Eukaryota; Viridiplantae; Streptophyta; Embryophyta; Tracheophyta; Spermatophyta; Magnoliopsida; eudicotyledons; Gunneridae; Pentapetalae; Caryophyllales; Cactineae; Cactaceae; Opuntioideae; Opuntia	KAJ8447720.1^KAJ8447720.1^Q:1723-2748,H:107-448^98%ID^E:2.43e-249^.^.	KAJ8447720.1^KAJ8447720.1^Q:1-312,H:137-448^98.1%ID^E:5.64e-237^.^.	KAJ8447720.1^KAJ8447720.1^Q:1-312,H:137-448^98.1%ID^E:1.5e-235^.^.	PF13839.9^PC-Esterase^GDSL/SGNH-like Acyl-Esterase family found in Pmr5 and Cas1p^26-310^E:4e-82	.	.	.	.	GO:0016020^cellular_component^membrane`GO:0016740^molecular_function^transferase activity	GO:0016020^cellular_component^membrane`GO:0016740^molecular_function^transferase activity	GO:0016740^molecular_function^transferase activity	.	.
DN26417_c0_g1	TRINITY_DN26417_c0_g1_i37	A0A7C9ABS3_OPUST^A0A7C9ABS3_OPUST^Q:347-1174,H:223-498^83%ID^E:1.07e-173^RecName: Full=Trichome birefringence-like N-terminal domain-containing protein {ECO:0000259|Pfam:PF14416};^Eukaryota; Viridiplantae; Streptophyta; Embryophyta; Tracheophyta; Spermatophyta; Magnoliopsida; eudicotyledons; Gunneridae; Pentapetalae; Caryophyllales; Cactineae; Cactaceae; Opuntioideae; Opuntia	.	TRINITY_DN26417_c0_g1_i37.p1	326-1177[+]	A0A7C9ABS3_OPUST^A0A7C9ABS3_OPUST^Q:8-283,H:223-498^83%ID^E:4.89e-177^RecName: Full=Trichome birefringence-like N-terminal domain-containing protein {ECO:0000259|Pfam:PF14416};^Eukaryota; Viridiplantae; Streptophyta; Embryophyta; Tracheophyta; Spermatophyta; Magnoliopsida; eudicotyledons; Gunneridae; Pentapetalae; Caryophyllales; Cactineae; Cactaceae; Opuntioideae; Opuntia	KAJ8447720.1^KAJ8447720.1^Q:347-1174,H:173-448^98.2%ID^E:1.2e-201^.^.	KAJ8447720.1^KAJ8447720.1^Q:8-283,H:173-448^98.2%ID^E:2.33e-205^.^.	KAJ8447720.1^KAJ8447720.1^Q:8-283,H:173-448^98.2%ID^E:6.19e-204^.^.	PF13839.9^PC-Esterase^GDSL/SGNH-like Acyl-Esterase family found in Pmr5 and Cas1p^8-281^E:6e-78	.	.	.	.	GO:0016020^cellular_component^membrane`GO:0016740^molecular_function^transferase activity	GO:0016020^cellular_component^membrane`GO:0016740^molecular_function^transferase activity	GO:0016740^molecular_function^transferase activity	.	.
DN26417_c0_g1	TRINITY_DN26417_c0_g1_i5	A0A7C9AE44_OPUST^A0A7C9AE44_OPUST^Q:381-1727,H:6-502^69.3%ID^E:1.04e-254^RecName: Full=Trichome birefringence-like N-terminal domain-containing protein {ECO:0000259|Pfam:PF14416};^Eukaryota; Viridiplantae; Streptophyta; Embryophyta; Tracheophyta; Spermatophyta; Magnoliopsida; eudicotyledons; Gunneridae; Pentapetalae; Caryophyllales; Cactineae; Cactaceae; Opuntioideae; Opuntia	.	TRINITY_DN26417_c0_g1_i5.p1	384-1730[+]	A0A7C9AE44_OPUST^A0A7C9AE44_OPUST^Q:1-448,H:7-502^69.5%ID^E:9.48e-260^RecName: Full=Trichome birefringence-like N-terminal domain-containing protein {ECO:0000259|Pfam:PF14416};^Eukaryota; Viridiplantae; Streptophyta; Embryophyta; Tracheophyta; Spermatophyta; Magnoliopsida; eudicotyledons; Gunneridae; Pentapetalae; Caryophyllales; Cactineae; Cactaceae; Opuntioideae; Opuntia	KAJ8447720.1^KAJ8447720.1^Q:384-1727,H:1-448^97.5%ID^E:0^.^.	KAJ8447720.1^KAJ8447720.1^Q:1-448,H:1-448^97.5%ID^E:0^.^.	KAJ8447720.1^KAJ8447720.1^Q:1-448,H:1-448^97.5%ID^E:0^.^.	PF14416.9^PMR5N^PMR5 N terminal Domain^109-160^E:8.3e-17`PF13839.9^PC-Esterase^GDSL/SGNH-like Acyl-Esterase family found in Pmr5 and Cas1p^162-446^E:1.3e-81	.	.	.	.	GO:0016020^cellular_component^membrane`GO:0016740^molecular_function^transferase activity	GO:0016020^cellular_component^membrane`GO:0016740^molecular_function^transferase activity	GO:0016740^molecular_function^transferase activity	.	.
DN26417_c0_g2	TRINITY_DN26417_c0_g2_i1	.	.	.	.	.	.	.	.	.	.	.	.	.	.	.	.	.	.
DN26417_c1_g1	TRINITY_DN26417_c1_g1_i1	.	.	.	.	.	.	.	.	.	.	.	.	.	.	.	.	.	.
DN26440_c0_g1	TRINITY_DN26440_c0_g1_i1	.	.	.	.	.	.	.	.	.	.	.	.	.	.	.	.	.	.
DN26440_c0_g1	TRINITY_DN26440_c0_g1_i11	A0A7C9CK71_OPUST^A0A7C9CK71_OPUST^Q:167-3,H:90-144^96.4%ID^E:3.64e-26^RecName: Full=Chromophore lyase CRL, chloroplastic {ECO:0000256|Google:ProtNLM};^Eukaryota; Viridiplantae; Streptophyta; Embryophyta; Tracheophyta; Spermatophyta; Magnoliopsida; eudicotyledons; Gunneridae; Pentapetalae; Caryophyllales; Cactineae; Cactaceae; Opuntioideae; Opuntia	.	.	.	.	KAJ8441803.1^KAJ8441803.1^Q:197-3,H:72-136^95.4%ID^E:1.6e-30^.^.	.	.	.	.	.	.	.	GO:0016829^molecular_function^lyase activity`GO:0017009^biological_process^protein-phycocyanobilin linkage	.	.	.	.
DN26440_c0_g1	TRINITY_DN26440_c0_g1_i15	A0A7C9CK71_OPUST^A0A7C9CK71_OPUST^Q:587-709,H:104-144^97.6%ID^E:2.43e-18^RecName: Full=Chromophore lyase CRL, chloroplastic {ECO:0000256|Google:ProtNLM};^Eukaryota; Viridiplantae; Streptophyta; Embryophyta; Tracheophyta; Spermatophyta; Magnoliopsida; eudicotyledons; Gunneridae; Pentapetalae; Caryophyllales; Cactineae; Cactaceae; Opuntioideae; Opuntia	.	.	.	.	KAJ8452195.1^KAJ8452195.1^Q:560-709,H:93-142^78%ID^E:1.47e-18^.^.	.	.	.	.	.	.	.	GO:0016829^molecular_function^lyase activity`GO:0017009^biological_process^protein-phycocyanobilin linkage	.	.	.	.
DN26440_c0_g1	TRINITY_DN26440_c0_g1_i6	A0A7C9CK71_OPUST^A0A7C9CK71_OPUST^Q:125-3,H:104-144^97.6%ID^E:1.46e-16^RecName: Full=Chromophore lyase CRL, chloroplastic {ECO:0000256|Google:ProtNLM};^Eukaryota; Viridiplantae; Streptophyta; Embryophyta; Tracheophyta; Spermatophyta; Magnoliopsida; eudicotyledons; Gunneridae; Pentapetalae; Caryophyllales; Cactineae; Cactaceae; Opuntioideae; Opuntia	.	.	.	.	XP_057518291.1^XP_057518291.1^Q:134-3,H:26-69^86.4%ID^E:5.76e-17^.^.	.	.	.	.	.	.	.	GO:0016829^molecular_function^lyase activity`GO:0017009^biological_process^protein-phycocyanobilin linkage	.	.	.	.
DN26440_c0_g1	TRINITY_DN26440_c0_g1_i8	.	.	.	.	.	.	.	.	.	.	.	.	.	.	.	.	.	.
DN26440_c0_g1	TRINITY_DN26440_c0_g1_i9	A0A7C9CK71_OPUST^A0A7C9CK71_OPUST^Q:125-3,H:104-144^97.6%ID^E:1.73e-16^RecName: Full=Chromophore lyase CRL, chloroplastic {ECO:0000256|Google:ProtNLM};^Eukaryota; Viridiplantae; Streptophyta; Embryophyta; Tracheophyta; Spermatophyta; Magnoliopsida; eudicotyledons; Gunneridae; Pentapetalae; Caryophyllales; Cactineae; Cactaceae; Opuntioideae; Opuntia	.	.	.	.	XP_057518291.1^XP_057518291.1^Q:134-3,H:26-69^86.4%ID^E:6.64e-17^.^.	.	.	.	.	.	.	.	GO:0016829^molecular_function^lyase activity`GO:0017009^biological_process^protein-phycocyanobilin linkage	.	.	.	.
DN26440_c1_g1	TRINITY_DN26440_c1_g1_i1	A0A8K0E740_9ROSA^A0A8K0E740_9ROSA^Q:105-1,H:126-160^97.1%ID^E:1.07e-13^RecName: Full=Chromophore lyase CRL, chloroplastic {ECO:0000256|Google:ProtNLM};^Eukaryota; Viridiplantae; Streptophyta; Embryophyta; Tracheophyta; Spermatophyta; Magnoliopsida; eudicotyledons; Gunneridae; Pentapetalae; rosids; fabids; Rosales; Rhamnaceae; rhamnoid group; Rhamneae; Rhamnella	.	.	.	.	KAJ8452195.1^KAJ8452195.1^Q:561-1,H:74-153^41.7%ID^E:1.4e-29^.^.	.	.	.	.	.	.	.	GO:0016829^molecular_function^lyase activity`GO:0017009^biological_process^protein-phycocyanobilin linkage	.	.	.	.
DN26446_c0_g1	TRINITY_DN26446_c0_g1_i1	.	.	.	.	.	KAJ8439369.1^KAJ8439369.1^Q:111-4,H:135-170^88.9%ID^E:1.17e-10^.^.	.	.	.	.	.	.	.	.	.	.	.	.
DN26446_c0_g1	TRINITY_DN26446_c0_g1_i2	.	.	.	.	.	KAJ8439369.1^KAJ8439369.1^Q:111-4,H:135-170^88.9%ID^E:1.05e-10^.^.	.	.	.	.	.	.	.	.	.	.	.	.
DN26446_c1_g1	TRINITY_DN26446_c1_g1_i1	.	.	.	.	.	.	.	.	.	.	.	.	.	.	.	.	.	.
DN26446_c1_g1	TRINITY_DN26446_c1_g1_i2	.	.	.	.	.	.	.	.	.	.	.	.	.	.	.	.	.	.
DN26430_c0_g1	TRINITY_DN26430_c0_g1_i1	.	.	.	.	.	.	.	.	.	.	.	.	.	.	.	.	.	.
DN26430_c0_g1	TRINITY_DN26430_c0_g1_i2	.	.	.	.	.	.	.	.	.	.	.	.	.	.	.	.	.	.
DN26430_c0_g1	TRINITY_DN26430_c0_g1_i3	.	.	.	.	.	.	.	.	.	.	.	.	.	.	.	.	.	.
DN26428_c0_g1	TRINITY_DN26428_c0_g1_i1	F2EID0_HORVV^F2EID0_HORVV^Q:228-1,H:1-76^100%ID^E:1.86e-49^SubName: Full=Predicted protein {ECO:0000313|EMBL:BAK07102.1};^Eukaryota; Viridiplantae; Streptophyta; Embryophyta; Tracheophyta; Spermatophyta; Magnoliopsida; Liliopsida; Poales; Poaceae; BOP clade; Pooideae; Triticodae; Triticeae; Hordeinae; Hordeum	.	.	.	.	BAK07102.1^BAK07102.1^Q:228-4,H:1-75^100%ID^E:2e-48^.^.	.	.	.	.	.	.	.	GO:0003723^molecular_function^RNA binding	.	.	.	.
DN26428_c0_g2	TRINITY_DN26428_c0_g2_i1	Q41518_WHEAT^Q41518_WHEAT^Q:368-108,H:1-87^100%ID^E:2.12e-54^SubName: Full=Single-stranded nucleic acid binding protein {ECO:0000313|EMBL:AAA75104.1, ECO:0000313|EnsemblPlants:TraesCS5B02G013200.1};^Eukaryota; Viridiplantae; Streptophyta; Embryophyta; Tracheophyta; Spermatophyta; Magnoliopsida; Liliopsida; Poales; Poaceae; BOP clade; Pooideae; Triticodae; Triticeae; Triticinae; Triticum	.	TRINITY_DN26428_c0_g2_i1.p1	3-416[+]	A0A059C3T1_EUCGR^A0A059C3T1_EUCGR^Q:39-87,H:66-114^73.5%ID^E:4.88e-15^SubName: Full=Uncharacterized protein {ECO:0000313|EMBL:KCW72590.1};^Eukaryota; Viridiplantae; Streptophyta; Embryophyta; Tracheophyta; Spermatophyta; Magnoliopsida; eudicotyledons; Gunneridae; Pentapetalae; rosids; malvids; Myrtales; Myrtaceae; Myrtoideae; Eucalypteae; Eucalyptus	VAI12322.1^VAI12322.1^Q:368-105,H:1-88^100%ID^E:1.63e-55^.^.	RRT71645.1^RRT71645.1^Q:38-123,H:214-309^54.2%ID^E:4.47e-17^.^.	RRT71645.1^RRT71645.1^Q:38-123,H:214-309^54.2%ID^E:1.19e-15^.^.	.	.	.	.	.	GO:0003723^molecular_function^RNA binding	.	.	.	.
DN26444_c0_g1	TRINITY_DN26444_c0_g1_i1	.	.	.	.	.	.	.	.	.	.	.	.	.	.	.	.	.	.
DN26444_c0_g1	TRINITY_DN26444_c0_g1_i4	.	.	.	.	.	.	.	.	.	.	.	.	.	.	.	.	.	.
DN26436_c0_g1	TRINITY_DN26436_c0_g1_i1	.	.	.	.	.	.	.	.	.	.	.	.	.	.	.	.	.	.
DN26384_c0_g1	TRINITY_DN26384_c0_g1_i1	.	.	.	.	.	.	.	.	.	.	.	.	.	.	.	.	.	.
DN26407_c0_g1	TRINITY_DN26407_c0_g1_i1	.	.	.	.	.	.	.	.	.	.	.	.	.	.	.	.	.	.
DN26407_c0_g2	TRINITY_DN26407_c0_g2_i1	A0A7C9F1X6_OPUST^A0A7C9F1X6_OPUST^Q:521-3,H:1-172^80.9%ID^E:7.08e-79^RecName: Full=F-box domain-containing protein {ECO:0000256|Google:ProtNLM};^Eukaryota; Viridiplantae; Streptophyta; Embryophyta; Tracheophyta; Spermatophyta; Magnoliopsida; eudicotyledons; Gunneridae; Pentapetalae; Caryophyllales; Cactineae; Cactaceae; Opuntioideae; Opuntia	.	TRINITY_DN26407_c0_g2_i1.p1	3-521[-]	A0A7C9F1X6_OPUST^A0A7C9F1X6_OPUST^Q:1-173,H:1-172^80.9%ID^E:4.49e-85^RecName: Full=F-box domain-containing protein {ECO:0000256|Google:ProtNLM};^Eukaryota; Viridiplantae; Streptophyta; Embryophyta; Tracheophyta; Spermatophyta; Magnoliopsida; eudicotyledons; Gunneridae; Pentapetalae; Caryophyllales; Cactineae; Cactaceae; Opuntioideae; Opuntia	KAJ8442130.1^KAJ8442130.1^Q:521-3,H:1-173^93.6%ID^E:1.11e-96^.^.	KAJ8442130.1^KAJ8442130.1^Q:1-173,H:1-173^93.6%ID^E:2.56e-103^.^.	KAJ8442130.1^KAJ8442130.1^Q:1-173,H:1-173^93.6%ID^E:6.81e-102^.^.	PF00646.36^F-box^F-box domain^73-108^E:3.2e-05`PF12937.10^F-box-like^F-box-like^73-107^E:0.00079	.	.	.	.	.	.	GO:0005515^molecular_function^protein binding	.	.
DN26459_c0_g1	TRINITY_DN26459_c0_g1_i1	A0A7C8YE54_OPUST^A0A7C8YE54_OPUST^Q:343-179,H:1-62^58.1%ID^E:2.51e-15^RecName: Full=Reverse transcriptase zinc-binding domain-containing protein {ECO:0000256|Google:ProtNLM};^Eukaryota; Viridiplantae; Streptophyta; Embryophyta; Tracheophyta; Spermatophyta; Magnoliopsida; eudicotyledons; Gunneridae; Pentapetalae; Caryophyllales; Cactineae; Cactaceae; Opuntioideae; Opuntia	.	.	.	.	KAI8522389.1^KAI8522389.1^Q:355-98,H:58-142^39.8%ID^E:2.99e-11^.^.	.	.	.	.	.	.	.	GO:0016020^cellular_component^membrane	.	.	.	.
DN26459_c0_g2	TRINITY_DN26459_c0_g2_i1	.	.	.	.	.	.	.	.	.	.	.	.	.	.	.	.	.	.
DN26460_c0_g1	TRINITY_DN26460_c0_g1_i1	A0A7C8YNC0_OPUST^A0A7C8YNC0_OPUST^Q:479-120,H:1-120^75%ID^E:3.82e-60^RecName: Full=Jasmonate O-methyltransferase {ECO:0000256|Google:ProtNLM};^Eukaryota; Viridiplantae; Streptophyta; Embryophyta; Tracheophyta; Spermatophyta; Magnoliopsida; eudicotyledons; Gunneridae; Pentapetalae; Caryophyllales; Cactineae; Cactaceae; Opuntioideae; Opuntia	.	TRINITY_DN26460_c0_g1_i1.p2	117-491[-]	A0A7C8YNC0_OPUST^A0A7C8YNC0_OPUST^Q:5-124,H:1-120^75%ID^E:6.37e-63^RecName: Full=Jasmonate O-methyltransferase {ECO:0000256|Google:ProtNLM};^Eukaryota; Viridiplantae; Streptophyta; Embryophyta; Tracheophyta; Spermatophyta; Magnoliopsida; eudicotyledons; Gunneridae; Pentapetalae; Caryophyllales; Cactineae; Cactaceae; Opuntioideae; Opuntia	KAJ8420133.1^KAJ8420133.1^Q:479-120,H:598-717^92.5%ID^E:1.02e-64^.^.	KAJ8420133.1^KAJ8420133.1^Q:5-124,H:598-717^92.5%ID^E:1.48e-67^.^.	KAJ8420133.1^KAJ8420133.1^Q:5-124,H:598-717^92.5%ID^E:3.92e-66^.^.	PF03492.18^Methyltransf_7^SAM dependent carboxyl methyltransferase^5-116^E:3.5e-25	.	.	.	.	GO:0046872^molecular_function^metal ion binding`GO:0008168^molecular_function^methyltransferase activity`GO:0032259^biological_process^methylation	GO:0046872^molecular_function^metal ion binding`GO:0008168^molecular_function^methyltransferase activity`GO:0032259^biological_process^methylation	GO:0008168^molecular_function^methyltransferase activity	.	.
DN26441_c0_g1	TRINITY_DN26441_c0_g1_i1	.	.	.	.	.	.	.	.	.	.	.	.	.	.	.	.	.	.
DN26424_c0_g1	TRINITY_DN26424_c0_g1_i1	.	.	.	.	.	.	.	.	.	.	.	.	.	.	.	.	.	.
DN26424_c0_g1	TRINITY_DN26424_c0_g1_i2	.	.	.	.	.	.	.	.	.	.	.	.	.	.	.	.	.	.
DN26406_c0_g1	TRINITY_DN26406_c0_g1_i1	.	.	.	.	.	.	.	.	.	.	.	.	.	.	.	.	.	.
DN26431_c0_g1	TRINITY_DN26431_c0_g1_i1	A0A0K9QKP1_SPIOL^A0A0K9QKP1_SPIOL^Q:361-1002,H:10-221^62.7%ID^E:1.81e-82^RecName: Full=Protein DCL, chloroplastic {ECO:0000256|Google:ProtNLM};^Eukaryota; Viridiplantae; Streptophyta; Embryophyta; Tracheophyta; Spermatophyta; Magnoliopsida; eudicotyledons; Gunneridae; Pentapetalae; Caryophyllales; Chenopodiaceae; Chenopodioideae; Anserineae; Spinacia	.	TRINITY_DN26431_c0_g1_i1.p1	340-1011[+]	A0A0K9QKP1_SPIOL^A0A0K9QKP1_SPIOL^Q:8-221,H:10-221^62.7%ID^E:8.96e-86^RecName: Full=Protein DCL, chloroplastic {ECO:0000256|Google:ProtNLM};^Eukaryota; Viridiplantae; Streptophyta; Embryophyta; Tracheophyta; Spermatophyta; Magnoliopsida; eudicotyledons; Gunneridae; Pentapetalae; Caryophyllales; Chenopodiaceae; Chenopodioideae; Anserineae; Spinacia	KAJ8423111.1^KAJ8423111.1^Q:340-1008,H:1-224^96.4%ID^E:1.64e-153^.^.	KAJ8423111.1^KAJ8423111.1^Q:1-223,H:1-224^96.4%ID^E:6.41e-157^.^.	KAJ8423111.1^KAJ8423111.1^Q:1-223,H:1-224^96.4%ID^E:1.7e-155^.^.	PF11523.11^DUF3223^Protein of unknown function (DUF3223)^122-197^E:8.1e-29	.	.	.	.	GO:0009507^cellular_component^chloroplast`GO:0009658^biological_process^chloroplast organization`GO:1901259^biological_process^chloroplast rRNA processing	GO:0009507^cellular_component^chloroplast`GO:0009658^biological_process^chloroplast organization`GO:1901259^biological_process^chloroplast rRNA processing	.	.	.
DN26431_c0_g1	TRINITY_DN26431_c0_g1_i2	A0A822Z8V5_NELNU^A0A822Z8V5_NELNU^Q:851-1177,H:9-116^70.6%ID^E:6.58e-52^RecName: Full=Protein DCL, chloroplastic-like {ECO:0000256|Google:ProtNLM};^Eukaryota; Viridiplantae; Streptophyta; Embryophyta; Tracheophyta; Spermatophyta; Magnoliopsida; Proteales; Nelumbonaceae; Nelumbo	.	TRINITY_DN26431_c0_g1_i2.p2	851-1186[+]	A0A822Z8V5_NELNU^A0A822Z8V5_NELNU^Q:14-109,H:21-116^78.1%ID^E:9.21e-57^RecName: Full=Protein DCL, chloroplastic-like {ECO:0000256|Google:ProtNLM};^Eukaryota; Viridiplantae; Streptophyta; Embryophyta; Tracheophyta; Spermatophyta; Magnoliopsida; Proteales; Nelumbonaceae; Nelumbo	KAJ8423111.1^KAJ8423111.1^Q:340-723,H:1-128^94.5%ID^E:1.8e-73^.^.	KAJ8423111.1^KAJ8423111.1^Q:15-111,H:127-224^99%ID^E:2e-68^.^.	KAJ8423111.1^KAJ8423111.1^Q:15-111,H:127-224^99%ID^E:5.31e-67^.^.	PF11523.11^DUF3223^Protein of unknown function (DUF3223)^15-85^E:1.6e-28	.	.	.	.	.	.	.	.	.
DN26431_c0_g1	TRINITY_DN26431_c0_g1_i2	A0A822Z8V5_NELNU^A0A822Z8V5_NELNU^Q:851-1177,H:9-116^70.6%ID^E:6.58e-52^RecName: Full=Protein DCL, chloroplastic-like {ECO:0000256|Google:ProtNLM};^Eukaryota; Viridiplantae; Streptophyta; Embryophyta; Tracheophyta; Spermatophyta; Magnoliopsida; Proteales; Nelumbonaceae; Nelumbo	.	TRINITY_DN26431_c0_g1_i2.p1	340-726[+]	A0A7C8YD46_OPUST^A0A7C8YD46_OPUST^Q:1-115,H:1-115^76.5%ID^E:5.7e-55^SubName: Full=Uncharacterized protein {ECO:0000313|EMBL:MBA4615030.1};^Eukaryota; Viridiplantae; Streptophyta; Embryophyta; Tracheophyta; Spermatophyta; Magnoliopsida; eudicotyledons; Gunneridae; Pentapetalae; Caryophyllales; Cactineae; Cactaceae; Opuntioideae; Opuntia	KAJ8423111.1^KAJ8423111.1^Q:340-723,H:1-128^94.5%ID^E:1.8e-73^.^.	KAJ8423111.1^KAJ8423111.1^Q:1-128,H:1-128^94.5%ID^E:4.51e-79^.^.	KAJ8423111.1^KAJ8423111.1^Q:1-128,H:1-128^94.5%ID^E:1.2e-77^.^.	.	.	.	.	.	.	.	.	.	.
DN26386_c0_g1	TRINITY_DN26386_c0_g1_i1	.	.	.	.	.	.	.	.	.	.	.	.	.	.	.	.	.	.
DN26386_c0_g1	TRINITY_DN26386_c0_g1_i10	.	.	.	.	.	XP_021753810.1^XP_021753810.1^Q:450-560,H:392-428^64.9%ID^E:2.24e-06^.^.	.	.	.	.	.	.	.	.	.	.	.	.
DN26386_c0_g1	TRINITY_DN26386_c0_g1_i2	.	.	.	.	.	.	.	.	.	.	.	.	.	.	.	.	.	.
DN26386_c0_g1	TRINITY_DN26386_c0_g1_i4	.	.	.	.	.	.	.	.	.	.	.	.	.	.	.	.	.	.
DN26386_c0_g1	TRINITY_DN26386_c0_g1_i5	.	.	.	.	.	.	.	.	.	.	.	.	.	.	.	.	.	.
DN26386_c0_g1	TRINITY_DN26386_c0_g1_i6	.	.	.	.	.	.	.	.	.	.	.	.	.	.	.	.	.	.
DN26386_c0_g1	TRINITY_DN26386_c0_g1_i8	.	.	.	.	.	.	.	.	.	.	.	.	.	.	.	.	.	.
DN26386_c0_g1	TRINITY_DN26386_c0_g1_i9	.	.	.	.	.	.	.	.	.	.	.	.	.	.	.	.	.	.
DN26419_c0_g1	TRINITY_DN26419_c0_g1_i1	A0A7C9E9R1_OPUST^A0A7C9E9R1_OPUST^Q:113-238,H:7-48^78.6%ID^E:1.64e-16^RecName: Full=Reverse transcriptase domain-containing protein {ECO:0000259|PROSITE:PS50878};^Eukaryota; Viridiplantae; Streptophyta; Embryophyta; Tracheophyta; Spermatophyta; Magnoliopsida; eudicotyledons; Gunneridae; Pentapetalae; Caryophyllales; Cactineae; Cactaceae; Opuntioideae; Opuntia	.	.	.	.	KAF3961445.1^KAF3961445.1^Q:146-238,H:1-31^71%ID^E:2.92e-08^.^.	.	.	.	.	.	.	.	GO:0003824^molecular_function^catalytic activity	.	.	.	.
DN26419_c0_g1	TRINITY_DN26419_c0_g1_i2	A0A7C9E9R1_OPUST^A0A7C9E9R1_OPUST^Q:126-299,H:1-58^72.4%ID^E:3.28e-22^RecName: Full=Reverse transcriptase domain-containing protein {ECO:0000259|PROSITE:PS50878};^Eukaryota; Viridiplantae; Streptophyta; Embryophyta; Tracheophyta; Spermatophyta; Magnoliopsida; eudicotyledons; Gunneridae; Pentapetalae; Caryophyllales; Cactineae; Cactaceae; Opuntioideae; Opuntia	.	.	.	.	XP_030939916.1^XP_030939916.1^Q:177-305,H:1-43^62.8%ID^E:1.05e-11^.^.	.	.	.	.	.	.	.	GO:0003824^molecular_function^catalytic activity	.	.	.	.
DN26419_c0_g1	TRINITY_DN26419_c0_g1_i3	A0A7C9CU72_OPUST^A0A7C9CU72_OPUST^Q:2-172,H:129-188^71.7%ID^E:6.38e-17^SubName: Full=Uncharacterized protein {ECO:0000313|EMBL:MBA4623644.1};^Eukaryota; Viridiplantae; Streptophyta; Embryophyta; Tracheophyta; Spermatophyta; Magnoliopsida; eudicotyledons; Gunneridae; Pentapetalae; Caryophyllales; Cactineae; Cactaceae; Opuntioideae; Opuntia	.	.	.	.	KAF3961445.1^KAF3961445.1^Q:177-269,H:1-31^71%ID^E:3.15e-08^.^.	.	.	.	.	.	.	.	.	.	.	.	.
DN26442_c0_g1	TRINITY_DN26442_c0_g1_i1	.	.	.	.	.	KAF7132815.1^KAF7132815.1^Q:398-3,H:273-373^38.4%ID^E:8.2e-16^.^.	.	.	.	.	.	.	.	.	.	.	.	.
DN26458_c0_g1	TRINITY_DN26458_c0_g1_i1	.	.	.	.	.	KAJ8443561.1^KAJ8443561.1^Q:74-3,H:356-379^100%ID^E:5.06e-07^.^.	.	.	.	.	.	.	.	.	.	.	.	.
DN26458_c0_g1	TRINITY_DN26458_c0_g1_i2	.	.	.	.	.	.	.	.	.	.	.	.	.	.	.	.	.	.
DN26445_c0_g1	TRINITY_DN26445_c0_g1_i1	A0A803L405_CHEQI^A0A803L405_CHEQI^Q:407-177,H:9-85^71.4%ID^E:2.66e-30^SubName: Full=Uncharacterized protein {ECO:0000313|EnsemblPlants:AUR62006594-RA:cds};^Eukaryota; Viridiplantae; Streptophyta; Embryophyta; Tracheophyta; Spermatophyta; Magnoliopsida; eudicotyledons; Gunneridae; Pentapetalae; Caryophyllales; Chenopodiaceae; Chenopodioideae; Atripliceae; Chenopodium	.	.	.	.	KAJ8450561.1^KAJ8450561.1^Q:422-177,H:5-86^92.7%ID^E:4.45e-44^.^.	.	.	.	.	.	.	.	GO:0005507^molecular_function^copper ion binding`GO:0016491^molecular_function^oxidoreductase activity	.	.	.	.
DN26383_c0_g1	TRINITY_DN26383_c0_g1_i1	.	.	.	.	.	.	.	.	.	.	.	.	.	.	.	.	.	.
DN26383_c0_g1	TRINITY_DN26383_c0_g1_i2	.	.	.	.	.	.	.	.	.	.	.	.	.	.	.	.	.	.
DN26375_c0_g1	TRINITY_DN26375_c0_g1_i1	A0A7C9DRL3_OPUST^A0A7C9DRL3_OPUST^Q:614-757,H:104-151^54.2%ID^E:4.96e-06^RecName: Full=Reverse transcriptase zinc-binding domain-containing protein {ECO:0000259|Pfam:PF13966};^Eukaryota; Viridiplantae; Streptophyta; Embryophyta; Tracheophyta; Spermatophyta; Magnoliopsida; eudicotyledons; Gunneridae; Pentapetalae; Caryophyllales; Cactineae; Cactaceae; Opuntioideae; Opuntia	.	.	.	.	.	.	.	.	.	.	.	.	.	.	.	.	.
DN26413_c0_g1	TRINITY_DN26413_c0_g1_i1	A0A7C9F1E0_OPUST^A0A7C9F1E0_OPUST^Q:1631-1548,H:118-145^92.9%ID^E:2.75e-07^RecName: Full=Nuclear pore complex protein {ECO:0000256|RuleBase:RU365072};^Eukaryota; Viridiplantae; Streptophyta; Embryophyta; Tracheophyta; Spermatophyta; Magnoliopsida; eudicotyledons; Gunneridae; Pentapetalae; Caryophyllales; Cactineae; Cactaceae; Opuntioideae; Opuntia	.	.	.	.	KAJ8441144.1^KAJ8441144.1^Q:1628-1548,H:561-587^96.3%ID^E:9.35e-07^.^.	.	.	.	.	.	.	.	GO:0031965^cellular_component^nuclear membrane`GO:0031080^cellular_component^nuclear pore outer ring`GO:0017056^molecular_function^structural constituent of nuclear pore`GO:0006406^biological_process^mRNA export from nucleus`GO:0006606^biological_process^protein import into nucleus	.	.	.	.
DN26413_c0_g1	TRINITY_DN26413_c0_g1_i2	A0A7C9F1E0_OPUST^A0A7C9F1E0_OPUST^Q:1623-1540,H:118-145^92.9%ID^E:2.73e-07^RecName: Full=Nuclear pore complex protein {ECO:0000256|RuleBase:RU365072};^Eukaryota; Viridiplantae; Streptophyta; Embryophyta; Tracheophyta; Spermatophyta; Magnoliopsida; eudicotyledons; Gunneridae; Pentapetalae; Caryophyllales; Cactineae; Cactaceae; Opuntioideae; Opuntia	.	.	.	.	KAJ8441144.1^KAJ8441144.1^Q:1620-1540,H:561-587^96.3%ID^E:9.29e-07^.^.	.	.	.	.	.	.	.	GO:0031965^cellular_component^nuclear membrane`GO:0031080^cellular_component^nuclear pore outer ring`GO:0017056^molecular_function^structural constituent of nuclear pore`GO:0006406^biological_process^mRNA export from nucleus`GO:0006606^biological_process^protein import into nucleus	.	.	.	.
DN26437_c0_g1	TRINITY_DN26437_c0_g1_i1	.	.	.	.	.	.	.	.	.	.	.	.	.	.	.	.	.	.
DN26450_c0_g1	TRINITY_DN26450_c0_g1_i1	A0A803LRM2_CHEQI^A0A803LRM2_CHEQI^Q:211-2,H:1441-1510^74.3%ID^E:6.97e-20^RecName: Full=1,3-beta-glucan synthase {ECO:0000256|ARBA:ARBA00012589};^Eukaryota; Viridiplantae; Streptophyta; Embryophyta; Tracheophyta; Spermatophyta; Magnoliopsida; eudicotyledons; Gunneridae; Pentapetalae; Caryophyllales; Chenopodiaceae; Chenopodioideae; Atripliceae; Chenopodium	.	.	.	.	KAJ8431719.1^KAJ8431719.1^Q:211-2,H:1141-1210^84.3%ID^E:9.59e-24^.^.	.	.	.	.	.	.	.	GO:0000148^cellular_component^1,3-beta-D-glucan synthase complex`GO:0003843^molecular_function^1,3-beta-D-glucan synthase activity`GO:0006075^biological_process^(1->3)-beta-D-glucan biosynthetic process`GO:0071555^biological_process^cell wall organization`GO:0008360^biological_process^regulation of cell shape	.	.	.	.
DN26399_c0_g1	TRINITY_DN26399_c0_g1_i1	A0A7C9AE04_OPUST^A0A7C9AE04_OPUST^Q:108-1,H:113-148^97.2%ID^E:5.13e-16^RecName: Full=Fumarylacetoacetase {ECO:0000256|ARBA:ARBA00012094, ECO:0000256|RuleBase:RU366008};^Eukaryota; Viridiplantae; Streptophyta; Embryophyta; Tracheophyta; Spermatophyta; Magnoliopsida; eudicotyledons; Gunneridae; Pentapetalae; Caryophyllales; Cactineae; Cactaceae; Opuntioideae; Opuntia	.	.	.	.	KAJ8428021.1^KAJ8428021.1^Q:108-1,H:113-148^97.2%ID^E:3.14e-16^.^.	.	.	.	.	.	.	.	GO:0004334^molecular_function^fumarylacetoacetase activity`GO:0046872^molecular_function^metal ion binding`GO:0006559^biological_process^L-phenylalanine catabolic process`GO:0006572^biological_process^tyrosine catabolic process	.	.	.	.
DN26388_c0_g1	TRINITY_DN26388_c0_g1_i1	.	.	.	.	.	.	.	.	.	.	.	.	.	.	.	.	.	.
DN26391_c0_g1	TRINITY_DN26391_c0_g1_i1	.	.	.	.	.	.	.	.	.	.	.	.	.	.	.	.	.	.
DN26456_c0_g1	TRINITY_DN26456_c0_g1_i1	.	.	.	.	.	.	.	.	.	.	.	.	.	.	.	.	.	.
DN26456_c0_g2	TRINITY_DN26456_c0_g2_i1	.	.	.	.	.	.	.	.	.	.	.	.	.	.	.	.	.	.
DN26374_c0_g1	TRINITY_DN26374_c0_g1_i1	A0A7C9AEM1_OPUST^A0A7C9AEM1_OPUST^Q:84-1,H:50-77^92.9%ID^E:1.61e-09^SubName: Full=Adenosinetriphosphatase {ECO:0000313|EMBL:MBA4664917.1};^Eukaryota; Viridiplantae; Streptophyta; Embryophyta; Tracheophyta; Spermatophyta; Magnoliopsida; eudicotyledons; Gunneridae; Pentapetalae; Caryophyllales; Cactineae; Cactaceae; Opuntioideae; Opuntia	.	.	.	.	KAF3944292.1^KAF3944292.1^Q:84-1,H:315-342^85.7%ID^E:1.57e-08^.^.	.	.	.	.	.	.	.	GO:0016020^cellular_component^membrane`GO:0140359^molecular_function^ABC-type transporter activity`GO:0005524^molecular_function^ATP binding`GO:0016787^molecular_function^hydrolase activity	.	.	.	.
DN26381_c0_g1	TRINITY_DN26381_c0_g1_i1	Q153Y5_SOLME^Q153Y5_SOLME^Q:74-265,H:247-310^85.9%ID^E:4.67e-30^SubName: Full=Polyprotein {ECO:0000313|EMBL:ABG22121.1};^Eukaryota; Viridiplantae; Streptophyta; Embryophyta; Tracheophyta; Spermatophyta; Magnoliopsida; eudicotyledons; Gunneridae; Pentapetalae; asterids; lamiids; Solanales; Solanaceae; Solanoideae; Solaneae; Solanum	.	.	.	.	XP_052478379.1^XP_052478379.1^Q:68-265,H:119-184^90.9%ID^E:7.1e-34^.^.	.	.	.	.	.	.	.	.	.	.	.	.
DN26381_c1_g1	TRINITY_DN26381_c1_g1_i1	Q153Y5_SOLME^Q153Y5_SOLME^Q:3-212,H:164-233^85.7%ID^E:3.15e-35^SubName: Full=Polyprotein {ECO:0000313|EMBL:ABG22121.1};^Eukaryota; Viridiplantae; Streptophyta; Embryophyta; Tracheophyta; Spermatophyta; Magnoliopsida; eudicotyledons; Gunneridae; Pentapetalae; asterids; lamiids; Solanales; Solanaceae; Solanoideae; Solaneae; Solanum	.	.	.	.	KAI3446740.1^KAI3446740.1^Q:3-212,H:16-85^82.9%ID^E:2.6e-36^.^.	.	.	.	.	.	.	.	.	.	.	.	.
DN26429_c0_g1	TRINITY_DN26429_c0_g1_i1	A0A7C9CB31_OPUST^A0A7C9CB31_OPUST^Q:2-202,H:83-149^88.1%ID^E:1.29e-32^RecName: Full=V-type proton ATPase subunit C {ECO:0000256|RuleBase:RU364010};^Eukaryota; Viridiplantae; Streptophyta; Embryophyta; Tracheophyta; Spermatophyta; Magnoliopsida; eudicotyledons; Gunneridae; Pentapetalae; Caryophyllales; Cactineae; Cactaceae; Opuntioideae; Opuntia	.	.	.	.	XP_057527768.1^XP_057527768.1^Q:2-202,H:54-120^83.6%ID^E:1.62e-30^.^.	.	.	.	.	.	.	.	GO:0033180^cellular_component^proton-transporting V-type ATPase, V1 domain`GO:0046961^molecular_function^proton-transporting ATPase activity, rotational mechanism	.	.	.	.
DN26423_c0_g1	TRINITY_DN26423_c0_g1_i1	A0A0J8B5H6_BETVV^A0A0J8B5H6_BETVV^Q:6-608,H:70-272^60.6%ID^E:3.57e-65^RecName: Full=DUF241 domain-containing protein {ECO:0000256|Google:ProtNLM};^Eukaryota; Viridiplantae; Streptophyta; Embryophyta; Tracheophyta; Spermatophyta; Magnoliopsida; eudicotyledons; Gunneridae; Pentapetalae; Caryophyllales; Chenopodiaceae; Betoideae; Beta	.	TRINITY_DN26423_c0_g1_i1.p1	3-614[+]	A0A0J8B5H6_BETVV^A0A0J8B5H6_BETVV^Q:2-202,H:70-272^60.6%ID^E:1.69e-64^RecName: Full=DUF241 domain-containing protein {ECO:0000256|Google:ProtNLM};^Eukaryota; Viridiplantae; Streptophyta; Embryophyta; Tracheophyta; Spermatophyta; Magnoliopsida; eudicotyledons; Gunneridae; Pentapetalae; Caryophyllales; Chenopodiaceae; Betoideae; Beta	KAJ8437443.1^KAJ8437443.1^Q:3-599,H:508-706^91.5%ID^E:2.64e-108^.^.	KAJ8437443.1^KAJ8437443.1^Q:1-199,H:508-706^91.5%ID^E:3.04e-108^.^.	KAJ8437443.1^KAJ8437443.1^Q:1-199,H:508-706^91.5%ID^E:8.07e-107^.^.	PF03087.17^BPS1^Protein BPS1^2-200^E:1e-46	.	.	.	KEGG:bvg:104884774	GO:0048364^biological_process^root development`GO:0048367^biological_process^shoot system development	GO:0048364^biological_process^root development`GO:0048367^biological_process^shoot system development	GO:0048364^biological_process^root development`GO:0048367^biological_process^shoot system development	.	.
DN26423_c0_g1	TRINITY_DN26423_c0_g1_i2	A0A0J8B5H6_BETVV^A0A0J8B5H6_BETVV^Q:6-608,H:70-272^60.6%ID^E:3.86e-67^RecName: Full=DUF241 domain-containing protein {ECO:0000256|Google:ProtNLM};^Eukaryota; Viridiplantae; Streptophyta; Embryophyta; Tracheophyta; Spermatophyta; Magnoliopsida; eudicotyledons; Gunneridae; Pentapetalae; Caryophyllales; Chenopodiaceae; Betoideae; Beta	.	TRINITY_DN26423_c0_g1_i2.p1	3-614[+]	A0A0J8B5H6_BETVV^A0A0J8B5H6_BETVV^Q:2-202,H:70-272^60.6%ID^E:1.83e-66^RecName: Full=DUF241 domain-containing protein {ECO:0000256|Google:ProtNLM};^Eukaryota; Viridiplantae; Streptophyta; Embryophyta; Tracheophyta; Spermatophyta; Magnoliopsida; eudicotyledons; Gunneridae; Pentapetalae; Caryophyllales; Chenopodiaceae; Betoideae; Beta	KAJ8437443.1^KAJ8437443.1^Q:3-599,H:508-706^82.9%ID^E:2.61e-96^.^.	KAJ8437443.1^KAJ8437443.1^Q:1-199,H:508-706^82.9%ID^E:3e-96^.^.	KAJ8437443.1^KAJ8437443.1^Q:1-199,H:508-706^82.9%ID^E:7.97e-95^.^.	PF03087.17^BPS1^Protein BPS1^2-200^E:3.7e-49	.	.	.	KEGG:bvg:104884774	GO:0048364^biological_process^root development`GO:0048367^biological_process^shoot system development	GO:0048364^biological_process^root development`GO:0048367^biological_process^shoot system development	GO:0048364^biological_process^root development`GO:0048367^biological_process^shoot system development	.	.
DN26369_c0_g1	TRINITY_DN26369_c0_g1_i1	.	.	.	.	.	.	.	.	.	.	.	.	.	.	.	.	.	.
DN26369_c0_g2	TRINITY_DN26369_c0_g2_i1	.	.	.	.	.	.	.	.	.	.	.	.	.	.	.	.	.	.
DN26369_c0_g2	TRINITY_DN26369_c0_g2_i2	.	.	.	.	.	.	.	.	.	.	.	.	.	.	.	.	.	.
DN26369_c0_g3	TRINITY_DN26369_c0_g3_i1	.	.	.	.	.	.	.	.	.	.	.	.	.	.	.	.	.	.
DN26369_c0_g4	TRINITY_DN26369_c0_g4_i1	.	.	.	.	.	.	.	.	.	.	.	.	.	.	.	.	.	.
DN26369_c1_g1	TRINITY_DN26369_c1_g1_i1	.	.	.	.	.	.	.	.	.	.	.	.	.	.	.	.	.	.
DN26369_c1_g1	TRINITY_DN26369_c1_g1_i2	.	.	.	.	.	.	.	.	.	.	.	.	.	.	.	.	.	.
DN26369_c1_g1	TRINITY_DN26369_c1_g1_i3	.	.	.	.	.	.	.	.	.	.	.	.	.	.	.	.	.	.
DN26369_c2_g1	TRINITY_DN26369_c2_g1_i1	.	.	.	.	.	.	.	.	.	.	.	.	.	.	.	.	.	.
DN26369_c3_g1	TRINITY_DN26369_c3_g1_i1	.	.	.	.	.	.	.	.	.	.	.	.	.	.	.	.	.	.
DN26439_c0_g1	TRINITY_DN26439_c0_g1_i1	.	.	.	.	.	.	.	.	.	.	.	.	.	.	.	.	.	.
DN26439_c0_g1	TRINITY_DN26439_c0_g1_i2	.	.	.	.	.	.	.	.	.	.	.	.	.	.	.	.	.	.
DN26439_c0_g1	TRINITY_DN26439_c0_g1_i3	.	.	.	.	.	.	.	.	.	.	.	.	.	.	.	.	.	.
DN26363_c0_g1	TRINITY_DN26363_c0_g1_i1	.	.	.	.	.	.	.	.	.	.	.	.	.	.	.	.	.	.
DN26451_c0_g1	TRINITY_DN26451_c0_g1_i1	A0A7C9DGR1_OPUST^A0A7C9DGR1_OPUST^Q:773-850,H:108-133^88.5%ID^E:1.35e-06^RecName: Full=TraB domain-containing protein {ECO:0000256|Google:ProtNLM};^Eukaryota; Viridiplantae; Streptophyta; Embryophyta; Tracheophyta; Spermatophyta; Magnoliopsida; eudicotyledons; Gunneridae; Pentapetalae; Caryophyllales; Cactineae; Cactaceae; Opuntioideae; Opuntia	.	.	.	.	KAJ8420968.1^KAJ8420968.1^Q:156-305,H:40-89^96%ID^E:6.12e-26^.^.	.	.	.	.	.	.	.	GO:0016020^cellular_component^membrane	.	.	.	.
DN26433_c0_g1	TRINITY_DN26433_c0_g1_i1	A0A978W6G3_ZIZJJ^A0A978W6G3_ZIZJJ^Q:355-2,H:50-161^62.7%ID^E:2.92e-36^RecName: Full=ATP-dependent Clp protease proteolytic subunit {ECO:0000256|RuleBase:RU003567};^Eukaryota; Viridiplantae; Streptophyta; Embryophyta; Tracheophyta; Spermatophyta; Magnoliopsida; eudicotyledons; Gunneridae; Pentapetalae; rosids; fabids; Rosales; Rhamnaceae; Paliureae; Ziziphus	.	.	.	.	KAH7547547.1^KAH7547547.1^Q:355-2,H:50-161^62.7%ID^E:3.82e-36^.^.	.	.	.	.	.	.	.	GO:0009532^cellular_component^plastid stroma`GO:0008236^molecular_function^serine-type peptidase activity`GO:0006508^biological_process^proteolysis	.	.	.	.
DN26433_c1_g1	TRINITY_DN26433_c1_g1_i1	.	.	.	.	.	.	.	.	.	.	.	.	.	.	.	.	.	.
DN26422_c0_g1	TRINITY_DN26422_c0_g1_i1	.	.	.	.	.	.	.	.	.	.	.	.	.	.	.	.	.	.
DN26412_c0_g1	TRINITY_DN26412_c0_g1_i1	A0A2N9E354_FAGSY^A0A2N9E354_FAGSY^Q:3482-3973,H:5-170^37%ID^E:9.01e-15^RecName: Full=Reverse transcriptase Ty1/copia-type domain-containing protein {ECO:0000259|Pfam:PF07727};^Eukaryota; Viridiplantae; Streptophyta; Embryophyta; Tracheophyta; Spermatophyta; Magnoliopsida; eudicotyledons; Gunneridae; Pentapetalae; rosids; fabids; Fagales; Fagaceae; Fagus	.	.	.	.	CAH9063656.1^CAH9063656.1^Q:1628-4003,H:322-1085^27.8%ID^E:2.02e-43^.^.	.	.	.	.	.	.	.	.	.	.	.	.
DN26463_c0_g1	TRINITY_DN26463_c0_g1_i1	.	.	.	.	.	.	.	.	.	.	.	.	.	.	.	.	.	.
DN26435_c0_g1	TRINITY_DN26435_c0_g1_i1	A0A834FVF4_RHOSS^A0A834FVF4_RHOSS^Q:981-898,H:45-72^82.1%ID^E:4.07e-06^RecName: Full=1-acyl-sn-glycerol-3-phosphate acyltransferase {ECO:0000256|Google:ProtNLM};^Eukaryota; Viridiplantae; Streptophyta; Embryophyta; Tracheophyta; Spermatophyta; Magnoliopsida; eudicotyledons; Gunneridae; Pentapetalae; asterids; Ericales; Ericaceae; Ericoideae; Rhodoreae; Rhododendron	.	.	.	.	KAF7112448.1^KAF7112448.1^Q:981-898,H:45-72^82.1%ID^E:5.33e-06^.^.	.	.	.	.	.	.	.	GO:0016020^cellular_component^membrane	.	.	.	.
DN26435_c0_g1	TRINITY_DN26435_c0_g1_i2	.	.	.	.	.	.	.	.	.	.	.	.	.	.	.	.	.	.
DN26448_c0_g1	TRINITY_DN26448_c0_g1_i1	.	.	.	.	.	.	.	.	.	.	.	.	.	.	.	.	.	.
DN26453_c0_g1	TRINITY_DN26453_c0_g1_i1	A0A7C9AC58_OPUST^A0A7C9AC58_OPUST^Q:36-605,H:1-196^40.1%ID^E:4.36e-33^RecName: Full=Reverse transcriptase zinc-binding domain-containing protein {ECO:0000259|Pfam:PF13966};^Eukaryota; Viridiplantae; Streptophyta; Embryophyta; Tracheophyta; Spermatophyta; Magnoliopsida; eudicotyledons; Gunneridae; Pentapetalae; Caryophyllales; Cactineae; Cactaceae; Opuntioideae; Opuntia	.	.	.	.	KAJ9704494.1^KAJ9704494.1^Q:15-608,H:886-1087^28.2%ID^E:1.42e-07^.^.	.	.	.	.	.	.	.	.	.	.	.	.
DN26393_c0_g1	TRINITY_DN26393_c0_g1_i2	A0A7C9A683_OPUST^A0A7C9A683_OPUST^Q:472-2,H:420-576^86%ID^E:9.93e-93^SubName: Full=Mannosylglycoprotein endo-beta-mannosidase {ECO:0000313|EMBL:MBA4660552.1};^Eukaryota; Viridiplantae; Streptophyta; Embryophyta; Tracheophyta; Spermatophyta; Magnoliopsida; eudicotyledons; Gunneridae; Pentapetalae; Caryophyllales; Cactineae; Cactaceae; Opuntioideae; Opuntia	.	.	.	.	KAJ8425059.1^KAJ8425059.1^Q:472-2,H:493-649^93%ID^E:3.52e-101^.^.	.	.	.	.	.	.	.	GO:0033947^molecular_function^mannosylglycoprotein endo-beta-mannosidase activity`GO:0005975^biological_process^carbohydrate metabolic process	.	.	.	.
DN26414_c0_g1	TRINITY_DN26414_c0_g1_i1	A0A8T3AA89_DENNO^A0A8T3AA89_DENNO^Q:195-4,H:620-683^60.9%ID^E:5.46e-21^SubName: Full=Uncharacterized protein {ECO:0000313|EMBL:KAI0493337.1};^Eukaryota; Viridiplantae; Streptophyta; Embryophyta; Tracheophyta; Spermatophyta; Magnoliopsida; Liliopsida; Asparagales; Orchidaceae; Epidendroideae; Malaxideae; Dendrobiinae; Dendrobium	.	.	.	.	KAI0493337.1^KAI0493337.1^Q:195-4,H:620-683^60.9%ID^E:7.14e-21^.^.	.	.	.	.	.	.	.	GO:0003676^molecular_function^nucleic acid binding`GO:0008270^molecular_function^zinc ion binding	.	.	.	.
DN26395_c0_g1	TRINITY_DN26395_c0_g1_i1	A0A7C8ZYS0_OPUST^A0A7C8ZYS0_OPUST^Q:1053-850,H:66-140^57.3%ID^E:2.88e-22^RecName: Full=Reverse transcriptase zinc-binding domain-containing protein {ECO:0000259|Pfam:PF13966};^Eukaryota; Viridiplantae; Streptophyta; Embryophyta; Tracheophyta; Spermatophyta; Magnoliopsida; eudicotyledons; Gunneridae; Pentapetalae; Caryophyllales; Cactineae; Cactaceae; Opuntioideae; Opuntia	.	.	.	.	XP_056695811.1^XP_056695811.1^Q:1461-850,H:748-967^35.6%ID^E:4.16e-28^.^.	.	.	.	.	.	.	.	.	.	.	.	.
DN26395_c0_g1	TRINITY_DN26395_c0_g1_i2	A0A7C8ZYS0_OPUST^A0A7C8ZYS0_OPUST^Q:1051-848,H:66-140^54.7%ID^E:3.52e-21^RecName: Full=Reverse transcriptase zinc-binding domain-containing protein {ECO:0000259|Pfam:PF13966};^Eukaryota; Viridiplantae; Streptophyta; Embryophyta; Tracheophyta; Spermatophyta; Magnoliopsida; eudicotyledons; Gunneridae; Pentapetalae; Caryophyllales; Cactineae; Cactaceae; Opuntioideae; Opuntia	.	.	.	.	XP_056695811.1^XP_056695811.1^Q:1459-227,H:748-1176^30.4%ID^E:9.31e-39^.^.	.	.	.	.	.	.	.	.	.	.	.	.
DN26402_c0_g1	TRINITY_DN26402_c0_g1_i2	.	.	.	.	.	.	.	.	.	.	.	.	.	.	.	.	.	.
DN26402_c0_g1	TRINITY_DN26402_c0_g1_i3	.	.	.	.	.	.	.	.	.	.	.	.	.	.	.	.	.	.
DN26402_c0_g1	TRINITY_DN26402_c0_g1_i4	.	.	.	.	.	.	.	.	.	.	.	.	.	.	.	.	.	.
DN26389_c0_g1	TRINITY_DN26389_c0_g1_i1	.	.	.	.	.	.	.	.	.	.	.	.	.	.	.	.	.	.
DN26398_c0_g1	TRINITY_DN26398_c0_g1_i1	.	.	.	.	.	.	.	.	.	.	.	.	.	.	.	.	.	.
DN26398_c0_g1	TRINITY_DN26398_c0_g1_i2	.	.	.	.	.	.	.	.	.	.	.	.	.	.	.	.	.	.
DN26398_c0_g1	TRINITY_DN26398_c0_g1_i4	.	.	.	.	.	.	.	.	.	.	.	.	.	.	.	.	.	.
DN26398_c0_g1	TRINITY_DN26398_c0_g1_i5	.	.	.	.	.	.	.	.	.	.	.	.	.	.	.	.	.	.
DN26398_c0_g1	TRINITY_DN26398_c0_g1_i6	.	.	.	.	.	.	.	.	.	.	.	.	.	.	.	.	.	.
DN26398_c0_g1	TRINITY_DN26398_c0_g1_i7	.	.	.	.	.	.	.	.	.	.	.	.	.	.	.	.	.	.
DN26398_c0_g1	TRINITY_DN26398_c0_g1_i8	.	.	.	.	.	KAJ8432500.1^KAJ8432500.1^Q:135-248,H:169-205^71.1%ID^E:4.9e-06^.^.	.	.	.	.	.	.	.	.	.	.	.	.
DN26396_c0_g1	TRINITY_DN26396_c0_g1_i1	A0A7J9KCB6_9ROSI^A0A7J9KCB6_9ROSI^Q:758-339,H:1-140^77.9%ID^E:4.16e-77^RecName: Full=Barwin domain-containing protein {ECO:0000259|PROSITE:PS51174};^Eukaryota; Viridiplantae; Streptophyta; Embryophyta; Tracheophyta; Spermatophyta; Magnoliopsida; eudicotyledons; Gunneridae; Pentapetalae; rosids; malvids; Malvales; Malvaceae; Malvoideae; Gossypium	.	TRINITY_DN26396_c0_g1_i1.p1	336-875[-]	A0A7J9KCB6_9ROSI^A0A7J9KCB6_9ROSI^Q:40-179,H:1-140^77.9%ID^E:7.01e-79^RecName: Full=Barwin domain-containing protein {ECO:0000259|PROSITE:PS51174};^Eukaryota; Viridiplantae; Streptophyta; Embryophyta; Tracheophyta; Spermatophyta; Magnoliopsida; eudicotyledons; Gunneridae; Pentapetalae; rosids; malvids; Malvales; Malvaceae; Malvoideae; Gossypium	KAJ8432760.1^KAJ8432760.1^Q:770-339,H:135-278^96.5%ID^E:7.62e-97^.^.	KAJ8432760.1^KAJ8432760.1^Q:36-179,H:135-278^96.5%ID^E:2.19e-98^.^.	KAJ8432760.1^KAJ8432760.1^Q:36-179,H:135-278^96.5%ID^E:5.82e-97^.^.	PF00967.20^Barwin^Barwin family^61-179^E:7.8e-62	.	.	.	.	GO:0004540^molecular_function^RNA nuclease activity`GO:0042742^biological_process^defense response to bacterium`GO:0050832^biological_process^defense response to fungus	GO:0004540^molecular_function^RNA nuclease activity`GO:0042742^biological_process^defense response to bacterium`GO:0050832^biological_process^defense response to fungus	GO:0042742^biological_process^defense response to bacterium`GO:0050832^biological_process^defense response to fungus	.	.
DN26396_c0_g1	TRINITY_DN26396_c0_g1_i2	A0A7C9DP54_OPUST^A0A7C9DP54_OPUST^Q:972-628,H:2-121^80%ID^E:5.26e-57^SubName: Full=Chitinase {ECO:0000313|EMBL:MBA4648220.1};^Eukaryota; Viridiplantae; Streptophyta; Embryophyta; Tracheophyta; Spermatophyta; Magnoliopsida; eudicotyledons; Gunneridae; Pentapetalae; Caryophyllales; Cactineae; Cactaceae; Opuntioideae; Opuntia	.	TRINITY_DN26396_c0_g1_i2.p1	595-1020[-]	A0A7C9DP54_OPUST^A0A7C9DP54_OPUST^Q:17-131,H:2-121^80%ID^E:5.78e-60^SubName: Full=Chitinase {ECO:0000313|EMBL:MBA4648220.1};^Eukaryota; Viridiplantae; Streptophyta; Embryophyta; Tracheophyta; Spermatophyta; Magnoliopsida; eudicotyledons; Gunneridae; Pentapetalae; Caryophyllales; Cactineae; Cactaceae; Opuntioideae; Opuntia	KAJ8432760.1^KAJ8432760.1^Q:915-640,H:135-226^94.6%ID^E:7.89e-55^.^.	KAJ8432760.1^KAJ8432760.1^Q:36-126,H:135-225^95.6%ID^E:8.73e-58^.^.	KAJ8432760.1^KAJ8432760.1^Q:36-126,H:135-225^95.6%ID^E:2.32e-56^.^.	PF00967.20^Barwin^Barwin family^61-129^E:3.9e-33	.	.	.	.	GO:0016020^cellular_component^membrane`GO:0004568^molecular_function^chitinase activity`GO:0004540^molecular_function^RNA nuclease activity`GO:0042742^biological_process^defense response to bacterium`GO:0050832^biological_process^defense response to fungus	GO:0016020^cellular_component^membrane`GO:0004568^molecular_function^chitinase activity`GO:0004540^molecular_function^RNA nuclease activity`GO:0042742^biological_process^defense response to bacterium`GO:0050832^biological_process^defense response to fungus	GO:0042742^biological_process^defense response to bacterium`GO:0050832^biological_process^defense response to fungus	.	.
DN26410_c0_g1	TRINITY_DN26410_c0_g1_i1	A0A7C9E3E7_OPUST^A0A7C9E3E7_OPUST^Q:1606-293,H:9-445^89%ID^E:1.52e-285^RecName: Full=Bulb-type lectin domain-containing protein {ECO:0000259|PROSITE:PS50927};^Eukaryota; Viridiplantae; Streptophyta; Embryophyta; Tracheophyta; Spermatophyta; Magnoliopsida; eudicotyledons; Gunneridae; Pentapetalae; Caryophyllales; Cactineae; Cactaceae; Opuntioideae; Opuntia	.	TRINITY_DN26410_c0_g1_i1.p1	290-1606[-]	A0A7C9E3E7_OPUST^A0A7C9E3E7_OPUST^Q:1-438,H:9-445^89%ID^E:3.48e-287^RecName: Full=Bulb-type lectin domain-containing protein {ECO:0000259|PROSITE:PS50927};^Eukaryota; Viridiplantae; Streptophyta; Embryophyta; Tracheophyta; Spermatophyta; Magnoliopsida; eudicotyledons; Gunneridae; Pentapetalae; Caryophyllales; Cactineae; Cactaceae; Opuntioideae; Opuntia	KAJ8421844.1^KAJ8421844.1^Q:1606-434,H:2-392^96.7%ID^E:1.55e-270^.^.	KAJ8421844.1^KAJ8421844.1^Q:1-391,H:2-392^96.7%ID^E:3.63e-272^.^.	KAJ8421844.1^KAJ8421844.1^Q:1-391,H:2-392^96.7%ID^E:9.65e-271^.^.	PF01453.27^B_lectin^D-mannose binding lectin^93-177^E:5.1e-19`PF08276.14^PAN_2^PAN-like domain^368-417^E:0.00027	sigP:type:5prime_partial^len:439^(-),score=40.61	.	.	.	.	.	.	.	.
DN26410_c0_g1	TRINITY_DN26410_c0_g1_i2	A0A7C9E3E7_OPUST^A0A7C9E3E7_OPUST^Q:1540-227,H:9-445^89%ID^E:6.47e-286^RecName: Full=Bulb-type lectin domain-containing protein {ECO:0000259|PROSITE:PS50927};^Eukaryota; Viridiplantae; Streptophyta; Embryophyta; Tracheophyta; Spermatophyta; Magnoliopsida; eudicotyledons; Gunneridae; Pentapetalae; Caryophyllales; Cactineae; Cactaceae; Opuntioideae; Opuntia	.	TRINITY_DN26410_c0_g1_i2.p1	224-1540[-]	A0A7C9E3E7_OPUST^A0A7C9E3E7_OPUST^Q:1-438,H:9-445^89%ID^E:3.48e-287^RecName: Full=Bulb-type lectin domain-containing protein {ECO:0000259|PROSITE:PS50927};^Eukaryota; Viridiplantae; Streptophyta; Embryophyta; Tracheophyta; Spermatophyta; Magnoliopsida; eudicotyledons; Gunneridae; Pentapetalae; Caryophyllales; Cactineae; Cactaceae; Opuntioideae; Opuntia	KAJ8421844.1^KAJ8421844.1^Q:1540-368,H:2-392^96.7%ID^E:6.62e-271^.^.	KAJ8421844.1^KAJ8421844.1^Q:1-391,H:2-392^96.7%ID^E:3.63e-272^.^.	KAJ8421844.1^KAJ8421844.1^Q:1-391,H:2-392^96.7%ID^E:9.65e-271^.^.	PF01453.27^B_lectin^D-mannose binding lectin^93-177^E:5.1e-19`PF08276.14^PAN_2^PAN-like domain^368-417^E:0.00027	sigP:type:5prime_partial^len:439^(-),score=40.61	.	.	.	.	.	.	.	.
DN85665_c0_g1	TRINITY_DN85665_c0_g1_i1	A0A0K9R3K5_SPIOL^A0A0K9R3K5_SPIOL^Q:797-3,H:67-332^44.2%ID^E:7.04e-60^RecName: Full=Cation/H+ exchanger domain-containing protein {ECO:0000259|Pfam:PF00999};^Eukaryota; Viridiplantae; Streptophyta; Embryophyta; Tracheophyta; Spermatophyta; Magnoliopsida; eudicotyledons; Gunneridae; Pentapetalae; Caryophyllales; Chenopodiaceae; Chenopodioideae; Anserineae; Spinacia	.	TRINITY_DN85665_c0_g1_i1.p1	3-797[-]	A0A0K9R3K5_SPIOL^A0A0K9R3K5_SPIOL^Q:1-265,H:67-332^44.2%ID^E:7.04e-60^RecName: Full=Cation/H+ exchanger domain-containing protein {ECO:0000259|Pfam:PF00999};^Eukaryota; Viridiplantae; Streptophyta; Embryophyta; Tracheophyta; Spermatophyta; Magnoliopsida; eudicotyledons; Gunneridae; Pentapetalae; Caryophyllales; Chenopodiaceae; Chenopodioideae; Anserineae; Spinacia	KAJ8440235.1^KAJ8440235.1^Q:797-3,H:76-340^95.1%ID^E:3.66e-161^.^.	KAJ8440235.1^KAJ8440235.1^Q:1-265,H:76-340^95.1%ID^E:3.66e-161^.^.	KAJ8440235.1^KAJ8440235.1^Q:1-265,H:76-340^95.1%ID^E:9.73e-160^.^.	PF00999.24^Na_H_Exchanger^Sodium/hydrogen exchanger family^27-264^E:5.7e-22	.	.	.	.	GO:0012505^cellular_component^endomembrane system`GO:0016020^cellular_component^membrane`GO:0006812^biological_process^monoatomic cation transport`GO:0006885^biological_process^regulation of pH`GO:0055085^biological_process^transmembrane transport	GO:0012505^cellular_component^endomembrane system`GO:0016020^cellular_component^membrane`GO:0006812^biological_process^monoatomic cation transport`GO:0006885^biological_process^regulation of pH`GO:0055085^biological_process^transmembrane transport	GO:0015297^molecular_function^antiporter activity`GO:0006812^biological_process^monoatomic cation transport`GO:0055085^biological_process^transmembrane transport`GO:1902600^biological_process^proton transmembrane transport`GO:0016020^cellular_component^membrane	.	.
DN85652_c0_g1	TRINITY_DN85652_c0_g1_i1	.	.	TRINITY_DN85652_c0_g1_i1.p1	2-331[+]	.	.	.	.	.	.	.	.	.	.	.	.	.	.
DN85653_c0_g1	TRINITY_DN85653_c0_g1_i1	.	.	.	.	.	.	.	.	.	.	.	.	.	.	.	.	.	.
DN85666_c0_g1	TRINITY_DN85666_c0_g1_i1	A0A7C9A776_OPUST^A0A7C9A776_OPUST^Q:141-1,H:211-257^66%ID^E:3.25e-13^RecName: Full=Reverse transcriptase zinc-binding domain-containing protein {ECO:0000256|Google:ProtNLM};^Eukaryota; Viridiplantae; Streptophyta; Embryophyta; Tracheophyta; Spermatophyta; Magnoliopsida; eudicotyledons; Gunneridae; Pentapetalae; Caryophyllales; Cactineae; Cactaceae; Opuntioideae; Opuntia	.	.	.	.	.	.	.	.	.	.	.	.	.	.	.	.	.
DN85675_c0_g1	TRINITY_DN85675_c0_g1_i1	A0A1U7ZUC7_NELNU^A0A1U7ZUC7_NELNU^Q:1-387,H:173-301^100%ID^E:1.97e-87^SubName: Full=1-aminocyclopropane-1-carboxylate oxidase-like {ECO:0000313|RefSeq:XP_010252569.1};^Eukaryota; Viridiplantae; Streptophyta; Embryophyta; Tracheophyta; Spermatophyta; Magnoliopsida; Proteales; Nelumbonaceae; Nelumbo	.	.	.	.	XP_010252569.1^XP_010252569.1^Q:1-387,H:173-301^100%ID^E:2.57e-87^.^.	.	.	.	.	.	.	KEGG:nnu:104594112	GO:0046872^molecular_function^metal ion binding`GO:0016491^molecular_function^oxidoreductase activity	.	.	.	.
DN85682_c0_g1	TRINITY_DN85682_c0_g1_i1	.	.	.	.	.	KMT08953.1^KMT08953.1^Q:524-426,H:68-100^93.9%ID^E:7.92e-09^.^.	.	.	.	.	.	.	.	.	.	.	.	.
DN85674_c0_g1	TRINITY_DN85674_c0_g1_i1	.	.	.	.	.	.	.	.	.	.	.	.	.	.	.	.	.	.
DN85623_c0_g1	TRINITY_DN85623_c0_g1_i1	.	.	.	.	.	.	.	.	.	.	.	.	.	.	.	.	.	.
DN85703_c0_g1	TRINITY_DN85703_c0_g1_i1	.	.	.	.	.	.	.	.	.	.	.	.	.	.	.	.	.	.
DN85678_c0_g1	TRINITY_DN85678_c0_g1_i1	A0A7C9D2U6_OPUST^A0A7C9D2U6_OPUST^Q:249-551,H:5-103^52.5%ID^E:6.55e-31^RecName: Full=S-protein homolog {ECO:0000256|RuleBase:RU367044};^Eukaryota; Viridiplantae; Streptophyta; Embryophyta; Tracheophyta; Spermatophyta; Magnoliopsida; eudicotyledons; Gunneridae; Pentapetalae; Caryophyllales; Cactineae; Cactaceae; Opuntioideae; Opuntia	.	TRINITY_DN85678_c0_g1_i1.p1	111-554[+]	A0A7C9D2U6_OPUST^A0A7C9D2U6_OPUST^Q:47-147,H:5-103^52.5%ID^E:8.67e-33^RecName: Full=S-protein homolog {ECO:0000256|RuleBase:RU367044};^Eukaryota; Viridiplantae; Streptophyta; Embryophyta; Tracheophyta; Spermatophyta; Magnoliopsida; eudicotyledons; Gunneridae; Pentapetalae; Caryophyllales; Cactineae; Cactaceae; Opuntioideae; Opuntia	KAJ8439450.1^KAJ8439450.1^Q:111-533,H:1-141^95.7%ID^E:2.08e-94^.^.	KAJ8439450.1^KAJ8439450.1^Q:1-141,H:1-141^95.7%ID^E:7.76e-97^.^.	KAJ8439450.1^KAJ8439450.1^Q:1-141,H:1-141^95.7%ID^E:2.06e-95^.^.	PF05938.14^Self-incomp_S1^Plant self-incompatibility protein S1^38-144^E:8.5e-16	sigP:type:complete^len:148^(+),score=5.09	.	.	.	GO:0005576^cellular_component^extracellular region`GO:0060320^biological_process^rejection of self pollen	GO:0005576^cellular_component^extracellular region`GO:0060320^biological_process^rejection of self pollen	.	.	.
DN85660_c0_g1	TRINITY_DN85660_c0_g1_i1	.	.	.	.	.	AAQ57198.1^AAQ57198.1^Q:1156-1230,H:36-60^92%ID^E:6.05e-07^.^.	.	.	.	.	.	.	.	.	.	.	.	.
DN85658_c0_g1	TRINITY_DN85658_c0_g1_i1	.	.	.	.	.	.	.	.	.	.	.	.	.	.	.	.	.	.
DN85672_c0_g1	TRINITY_DN85672_c0_g1_i1	.	.	.	.	.	.	.	.	.	.	.	.	.	.	.	.	.	.
DN85628_c0_g1	TRINITY_DN85628_c0_g1_i1	COL2_CAEEL^COL2_CAEEL^Q:144-73,H:278-301^100%ID^E:2.04e-08^RecName: Full=Cuticle collagen 2;^Eukaryota; Metazoa; Ecdysozoa; Nematoda; Chromadorea; Rhabditida; Rhabditina; Rhabditomorpha; Rhabditoidea; Rhabditidae; Peloderinae; Caenorhabditis	.	TRINITY_DN85628_c0_g1_i1.p2	58-387[-]	COL2_CAEEL^COL2_CAEEL^Q:82-105,H:278-301^100%ID^E:1.13e-08^RecName: Full=Cuticle collagen 2;^Eukaryota; Metazoa; Ecdysozoa; Nematoda; Chromadorea; Rhabditida; Rhabditina; Rhabditomorpha; Rhabditoidea; Rhabditidae; Peloderinae; Caenorhabditis	.	.	CAD2200700.1^CAD2200700.1^Q:82-109,H:283-310^100%ID^E:6.87e-10^.^.	.	.	.	.	KEGG:cel:CELE_W01B6.7	GO:0005581^cellular_component^collagen trimer`GO:0042302^molecular_function^structural constituent of cuticle`GO:0048856^biological_process^anatomical structure development	GO:0005581^cellular_component^collagen trimer`GO:0042302^molecular_function^structural constituent of cuticle`GO:0048856^biological_process^anatomical structure development	.	.	.
DN85715_c0_g1	TRINITY_DN85715_c0_g1_i1	.	.	.	.	.	.	.	.	.	.	.	.	.	.	.	.	.	.
DN85685_c0_g1	TRINITY_DN85685_c0_g1_i1	.	.	TRINITY_DN85685_c0_g1_i1.p1	2-388[-]	.	.	.	.	.	.	.	.	.	.	.	.	.	.
DN85655_c1_g1	TRINITY_DN85655_c1_g1_i1	CAPSD_LSV^CAPSD_LSV^Q:1-186,H:229-290^72.6%ID^E:5.58e-22^RecName: Full=Capsid protein;^Viruses; Riboviria; Orthornavirae; Kitrinoviricota; Alsuviricetes; Tymovirales; Betaflexiviridae; Quinvirinae; Carlavirus	.	.	.	.	.	.	.	.	.	.	.	.	GO:0019029^cellular_component^helical viral capsid`GO:1990904^cellular_component^ribonucleoprotein complex`GO:0005198^molecular_function^structural molecule activity	.	.	.	.
DN85664_c0_g1	TRINITY_DN85664_c0_g1_i1	ENO1_CANGA^ENO1_CANGA^Q:282-7,H:13-103^64.1%ID^E:1.86e-29^RecName: Full=Enolase 1;^Eukaryota; Fungi; Dikarya; Ascomycota; Saccharomycotina; Saccharomycetes; Saccharomycetales; Saccharomycetaceae; Nakaseomyces	.	.	.	.	QDZ25250.1^QDZ25250.1^Q:291-7,H:54-146^55.2%ID^E:1.16e-24^.^.	.	.	.	.	.	.	KEGG:cgr:CAGL0F08261g	GO:0062040^cellular_component^fungal biofilm matrix`GO:0000015^cellular_component^phosphopyruvate hydratase complex`GO:0000287^molecular_function^magnesium ion binding`GO:0004634^molecular_function^phosphopyruvate hydratase activity`GO:0006096^biological_process^glycolytic process	.	.	.	.
DN85697_c0_g1	TRINITY_DN85697_c0_g1_i1	.	.	.	.	.	.	.	.	.	.	.	.	.	.	.	.	.	.
DN85709_c0_g1	TRINITY_DN85709_c0_g1_i1	.	.	.	.	.	.	.	.	.	.	.	.	.	.	.	.	.	.
DN85684_c0_g1	TRINITY_DN85684_c0_g1_i1	A0A0V0IP11_SOLCH^A0A0V0IP11_SOLCH^Q:375-1,H:142-266^88%ID^E:5.18e-69^SubName: Full=Putative ovule protein {ECO:0000313|EMBL:JAP34280.1};^Eukaryota; Viridiplantae; Streptophyta; Embryophyta; Tracheophyta; Spermatophyta; Magnoliopsida; eudicotyledons; Gunneridae; Pentapetalae; asterids; lamiids; Solanales; Solanaceae; Solanoideae; Solaneae; Solanum	.	TRINITY_DN85684_c0_g1_i1.p1	1-375[-]	A0A0V0IP11_SOLCH^A0A0V0IP11_SOLCH^Q:1-125,H:142-266^88%ID^E:5.18e-69^SubName: Full=Putative ovule protein {ECO:0000313|EMBL:JAP34280.1};^Eukaryota; Viridiplantae; Streptophyta; Embryophyta; Tracheophyta; Spermatophyta; Magnoliopsida; eudicotyledons; Gunneridae; Pentapetalae; asterids; lamiids; Solanales; Solanaceae; Solanoideae; Solaneae; Solanum	KAJ8442060.1^KAJ8442060.1^Q:375-1,H:884-1008^98.4%ID^E:6.14e-72^.^.	KAJ8442060.1^KAJ8442060.1^Q:1-125,H:884-1008^98.4%ID^E:6.14e-72^.^.	KAJ8442060.1^KAJ8442060.1^Q:1-125,H:884-1008^98.4%ID^E:1.63e-70^.^.	PF03595.20^SLAC1^Voltage-dependent anion channel^2-125^E:1.8e-13	.	.	.	.	GO:0005886^cellular_component^plasma membrane`GO:0008308^molecular_function^voltage-gated monoatomic anion channel activity`GO:0006873^biological_process^intracellular monoatomic ion homeostasis	GO:0005886^cellular_component^plasma membrane`GO:0008308^molecular_function^voltage-gated monoatomic anion channel activity`GO:0006873^biological_process^intracellular monoatomic ion homeostasis	GO:0055085^biological_process^transmembrane transport`GO:0016020^cellular_component^membrane	.	.
DN85649_c0_g1	TRINITY_DN85649_c0_g1_i1	A0A834LP31_RHOSS^A0A834LP31_RHOSS^Q:511-2,H:992-1160^48%ID^E:4.79e-40^RecName: Full=RNase H type-1 domain-containing protein {ECO:0000259|Pfam:PF13456};^Eukaryota; Viridiplantae; Streptophyta; Embryophyta; Tracheophyta; Spermatophyta; Magnoliopsida; eudicotyledons; Gunneridae; Pentapetalae; asterids; Ericales; Ericaceae; Ericoideae; Rhodoreae; Rhododendron	.	TRINITY_DN85649_c0_g1_i1.p1	2-514[-]	A0A834LP31_RHOSS^A0A834LP31_RHOSS^Q:2-171,H:992-1160^48%ID^E:4.79e-40^RecName: Full=RNase H type-1 domain-containing protein {ECO:0000259|Pfam:PF13456};^Eukaryota; Viridiplantae; Streptophyta; Embryophyta; Tracheophyta; Spermatophyta; Magnoliopsida; eudicotyledons; Gunneridae; Pentapetalae; asterids; Ericales; Ericaceae; Ericoideae; Rhodoreae; Rhododendron	KMT11045.1^KMT11045.1^Q:424-2,H:266-406^58.9%ID^E:1.55e-42^.^.	KMT11045.1^KMT11045.1^Q:31-171,H:266-406^58.9%ID^E:1.55e-42^.^.	KMT11045.1^KMT11045.1^Q:31-171,H:266-406^58.9%ID^E:4.13e-41^.^.	.	.	.	.	.	GO:0016020^cellular_component^membrane`GO:0005384^molecular_function^manganese ion transmembrane transporter activity`GO:0003676^molecular_function^nucleic acid binding`GO:0004523^molecular_function^RNA-DNA hybrid ribonuclease activity`GO:0030026^biological_process^intracellular manganese ion homeostasis	GO:0016020^cellular_component^membrane`GO:0005384^molecular_function^manganese ion transmembrane transporter activity`GO:0003676^molecular_function^nucleic acid binding`GO:0004523^molecular_function^RNA-DNA hybrid ribonuclease activity`GO:0030026^biological_process^intracellular manganese ion homeostasis	.	.	.
DN85654_c0_g1	TRINITY_DN85654_c0_g1_i1	A0A803LDZ5_CHEQI^A0A803LDZ5_CHEQI^Q:235-5,H:73-149^68.8%ID^E:2.84e-28^SubName: Full=Uncharacterized protein {ECO:0000313|EnsemblPlants:AUR62011401-RA:cds};^Eukaryota; Viridiplantae; Streptophyta; Embryophyta; Tracheophyta; Spermatophyta; Magnoliopsida; eudicotyledons; Gunneridae; Pentapetalae; Caryophyllales; Chenopodiaceae; Chenopodioideae; Atripliceae; Chenopodium	.	.	.	.	KAJ8447109.1^KAJ8447109.1^Q:262-2,H:69-155^94.3%ID^E:2.45e-49^.^.	.	.	.	.	.	.	.	GO:0004252^molecular_function^serine-type endopeptidase activity`GO:0006508^biological_process^proteolysis	.	.	.	.
DN85699_c0_g1	TRINITY_DN85699_c0_g1_i1	B4FAU5_MAIZE^B4FAU5_MAIZE^Q:252-4,H:3-87^61.6%ID^E:7.51e-20^RecName: Full=HTH cro/C1-type domain-containing protein {ECO:0000259|PROSITE:PS50943};^Eukaryota; Viridiplantae; Streptophyta; Embryophyta; Tracheophyta; Spermatophyta; Magnoliopsida; Liliopsida; Poales; Poaceae; PACMAD clade; Panicoideae; Andropogonodae; Andropogoneae; Tripsacinae; Zea	.	.	.	.	POF01087.1^POF01087.1^Q:261-4,H:1-86^87.2%ID^E:2.26e-42^.^.	.	.	.	.	.	.	.	GO:0003677^molecular_function^DNA binding	.	.	.	.
DN85688_c0_g1	TRINITY_DN85688_c0_g1_i1	A0A803N503_CHEQI^A0A803N503_CHEQI^Q:3-194,H:194-257^93.8%ID^E:2.61e-41^RecName: Full=Aquaporin TIP3-2 {ECO:0000256|Google:ProtNLM};^Eukaryota; Viridiplantae; Streptophyta; Embryophyta; Tracheophyta; Spermatophyta; Magnoliopsida; eudicotyledons; Gunneridae; Pentapetalae; Caryophyllales; Chenopodiaceae; Chenopodioideae; Atripliceae; Chenopodium	.	.	.	.	KAJ8424772.1^KAJ8424772.1^Q:3-194,H:194-257^98.4%ID^E:1.5e-42^.^.	.	.	.	.	.	.	.	GO:0016020^cellular_component^membrane`GO:0015267^molecular_function^channel activity	.	.	.	.
DN85642_c0_g1	TRINITY_DN85642_c0_g1_i1	.	.	.	.	.	KAH7864299.1^KAH7864299.1^Q:414-503,H:439-468^86.7%ID^E:1.99e-07^.^.	.	.	.	.	.	.	.	.	.	.	.	.
DN85634_c0_g1	TRINITY_DN85634_c0_g1_i1	.	.	TRINITY_DN85634_c0_g1_i1.p1	314-646[-]	.	.	.	.	.	.	.	.	.	.	.	.	.	.
DN85700_c0_g1	TRINITY_DN85700_c0_g1_i1	.	.	.	.	.	.	.	.	.	.	.	.	.	.	.	.	.	.
DN85690_c0_g1	TRINITY_DN85690_c0_g1_i1	.	.	.	.	.	KAJ8438331.1^KAJ8438331.1^Q:398-661,H:263-350^50%ID^E:6.81e-10^.^.	.	.	.	.	.	.	.	.	.	.	.	.
DN85656_c0_g1	TRINITY_DN85656_c0_g1_i1	.	.	.	.	.	.	.	.	.	.	.	.	.	.	.	.	.	.
DN85637_c0_g1	TRINITY_DN85637_c0_g1_i1	.	.	.	.	.	.	.	.	.	.	.	.	.	.	.	.	.	.
DN85677_c0_g1	TRINITY_DN85677_c0_g1_i1	.	.	.	.	.	.	.	.	.	.	.	.	.	.	.	.	.	.
DN85632_c0_g1	TRINITY_DN85632_c0_g1_i1	.	.	.	.	.	.	.	.	.	.	.	.	.	.	.	.	.	.
DN85718_c0_g1	TRINITY_DN85718_c0_g1_i1	.	.	.	.	.	.	.	.	.	.	.	.	.	.	.	.	.	.
DN85629_c0_g1	TRINITY_DN85629_c0_g1_i1	.	.	.	.	.	.	.	.	.	.	.	.	.	.	.	.	.	.
DN85704_c0_g1	TRINITY_DN85704_c0_g1_i1	A0A822Z177_NELNU^A0A822Z177_NELNU^Q:287-3,H:158-252^98.9%ID^E:9e-55^RecName: Full=UBC core domain-containing protein {ECO:0000259|PROSITE:PS50127};^Eukaryota; Viridiplantae; Streptophyta; Embryophyta; Tracheophyta; Spermatophyta; Magnoliopsida; Proteales; Nelumbonaceae; Nelumbo	.	.	.	.	DAD38263.1^DAD38263.1^Q:287-3,H:158-252^98.9%ID^E:1.18e-54^.^.	.	.	.	.	.	.	.	GO:0016020^cellular_component^membrane	.	.	.	.
DN85689_c0_g1	TRINITY_DN85689_c0_g1_i1	A0A7C9DBH9_OPUST^A0A7C9DBH9_OPUST^Q:700-188,H:56-227^48%ID^E:2.38e-36^RecName: Full=CCHC-type domain-containing protein {ECO:0000259|PROSITE:PS50158};^Eukaryota; Viridiplantae; Streptophyta; Embryophyta; Tracheophyta; Spermatophyta; Magnoliopsida; eudicotyledons; Gunneridae; Pentapetalae; Caryophyllales; Cactineae; Cactaceae; Opuntioideae; Opuntia	.	TRINITY_DN85689_c0_g1_i1.p2	621-947[-]	A0A7C9DBH9_OPUST^A0A7C9DBH9_OPUST^Q:20-92,H:1-73^80.8%ID^E:4.08e-39^RecName: Full=CCHC-type domain-containing protein {ECO:0000259|PROSITE:PS50158};^Eukaryota; Viridiplantae; Streptophyta; Embryophyta; Tracheophyta; Spermatophyta; Magnoliopsida; eudicotyledons; Gunneridae; Pentapetalae; Caryophyllales; Cactineae; Cactaceae; Opuntioideae; Opuntia	KAJ8433602.1^KAJ8433602.1^Q:673-185,H:27-190^58%ID^E:1.96e-54^.^.	KAJ8436524.1^KAJ8436524.1^Q:11-91,H:85-165^84%ID^E:1.32e-42^.^.	KAJ8436524.1^KAJ8436524.1^Q:11-91,H:85-165^84%ID^E:3.51e-41^.^.	PF14111.9^DUF4283^Domain of unknown function (DUF4283)^25-92^E:1.9e-12	.	.	.	.	GO:0003676^molecular_function^nucleic acid binding`GO:0008270^molecular_function^zinc ion binding	GO:0003676^molecular_function^nucleic acid binding`GO:0008270^molecular_function^zinc ion binding	.	.	.
DN85689_c0_g1	TRINITY_DN85689_c0_g1_i1	A0A7C9DBH9_OPUST^A0A7C9DBH9_OPUST^Q:700-188,H:56-227^48%ID^E:2.38e-36^RecName: Full=CCHC-type domain-containing protein {ECO:0000259|PROSITE:PS50158};^Eukaryota; Viridiplantae; Streptophyta; Embryophyta; Tracheophyta; Spermatophyta; Magnoliopsida; eudicotyledons; Gunneridae; Pentapetalae; Caryophyllales; Cactineae; Cactaceae; Opuntioideae; Opuntia	.	TRINITY_DN85689_c0_g1_i1.p1	2-412[-]	.	KAJ8433602.1^KAJ8433602.1^Q:673-185,H:27-190^58%ID^E:1.96e-54^.^.	KAJ8436524.1^KAJ8436524.1^Q:45-135,H:172-263^47.8%ID^E:6.29e-12^.^.	KAJ8436524.1^KAJ8436524.1^Q:45-135,H:172-263^47.8%ID^E:1.67e-10^.^.	PF00098.26^zf-CCHC^Zinc knuckle^2-17^E:0.0063`PF14392.9^zf-CCHC_4^Zinc knuckle^2-17^E:0.026`PF14392.9^zf-CCHC_4^Zinc knuckle^55-70^E:480	.	.	.	.	GO:0003676^molecular_function^nucleic acid binding`GO:0008270^molecular_function^zinc ion binding	.	GO:0003676^molecular_function^nucleic acid binding`GO:0008270^molecular_function^zinc ion binding	.	.
DN85687_c0_g1	TRINITY_DN85687_c0_g1_i1	.	.	.	.	.	.	.	.	.	.	.	.	.	.	.	.	.	.
DN85698_c0_g1	TRINITY_DN85698_c0_g1_i1	.	.	.	.	.	.	.	.	.	.	.	.	.	.	.	.	.	.
DN85719_c0_g1	TRINITY_DN85719_c0_g1_i1	A0A7J9JU52_9ROSI^A0A7J9JU52_9ROSI^Q:811-656,H:184-235^94.2%ID^E:3.01e-16^RecName: Full=Clathrin heavy chain {ECO:0000256|Google:ProtNLM};^Eukaryota; Viridiplantae; Streptophyta; Embryophyta; Tracheophyta; Spermatophyta; Magnoliopsida; eudicotyledons; Gunneridae; Pentapetalae; rosids; malvids; Malvales; Malvaceae; Malvoideae; Gossypium	.	.	.	.	MBA0837713.1^MBA0837713.1^Q:811-656,H:184-235^96.2%ID^E:2.88e-17^.^.	.	.	.	.	.	.	.	GO:0006886^biological_process^intracellular protein transport`GO:0016192^biological_process^vesicle-mediated transport	.	.	.	.
DN85719_c0_g1	TRINITY_DN85719_c0_g1_i2	A0A7J9JU52_9ROSI^A0A7J9JU52_9ROSI^Q:714-559,H:184-235^94.2%ID^E:1.59e-16^RecName: Full=Clathrin heavy chain {ECO:0000256|Google:ProtNLM};^Eukaryota; Viridiplantae; Streptophyta; Embryophyta; Tracheophyta; Spermatophyta; Magnoliopsida; eudicotyledons; Gunneridae; Pentapetalae; rosids; malvids; Malvales; Malvaceae; Malvoideae; Gossypium	.	.	.	.	MBA0837713.1^MBA0837713.1^Q:714-559,H:184-235^96.2%ID^E:2.07e-17^.^.	.	.	.	.	.	.	.	GO:0006886^biological_process^intracellular protein transport`GO:0016192^biological_process^vesicle-mediated transport	.	.	.	.
DN85659_c0_g1	TRINITY_DN85659_c0_g1_i1	.	.	.	.	.	XP_021724873.1^XP_021724873.1^Q:60-626,H:107-283^28.2%ID^E:1.96e-09^.^.	.	.	.	.	.	.	.	.	.	.	.	.
DN85708_c0_g1	TRINITY_DN85708_c0_g1_i1	.	.	.	.	.	.	.	.	.	.	.	.	.	.	.	.	.	.
DN85667_c0_g1	TRINITY_DN85667_c0_g1_i1	.	.	.	.	.	.	.	.	.	.	.	.	.	.	.	.	.	.
DN85694_c0_g1	TRINITY_DN85694_c0_g1_i1	A0A7J9EY65_9ROSI^A0A7J9EY65_9ROSI^Q:460-347,H:14-50^73.7%ID^E:8.55e-11^RecName: Full=Photosystem II protein D1 {ECO:0000256|Google:ProtNLM};^Eukaryota; Viridiplantae; Streptophyta; Embryophyta; Tracheophyta; Spermatophyta; Magnoliopsida; eudicotyledons; Gunneridae; Pentapetalae; rosids; malvids; Malvales; Malvaceae; Malvoideae; Gossypium	.	.	.	.	QYC37373.1^QYC37373.1^Q:422-276,H:25-73^73.5%ID^E:1.01e-13^.^.	.	.	.	.	.	.	.	GO:0009523^cellular_component^photosystem II`GO:0016168^molecular_function^chlorophyll binding`GO:0045156^molecular_function^electron transporter, transferring electrons within the cyclic electron transport pathway of photosynthesis activity`GO:0046872^molecular_function^metal ion binding`GO:0009772^biological_process^photosynthetic electron transport in photosystem II	.	.	.	.
DN85621_c0_g1	TRINITY_DN85621_c0_g1_i1	.	.	.	.	.	.	.	.	.	.	.	.	.	.	.	.	.	.
DN85673_c0_g1	TRINITY_DN85673_c0_g1_i1	.	.	.	.	.	.	.	.	.	.	.	.	.	.	.	.	.	.
DN85717_c0_g1	TRINITY_DN85717_c0_g1_i1	A0A0G2UR09_PERAC^A0A0G2UR09_PERAC^Q:45-314,H:36-127^79.3%ID^E:1.06e-40^RecName: Full=stizolobate synthase {ECO:0000256|ARBA:ARBA00013224};^Eukaryota; Viridiplantae; Streptophyta; Embryophyta; Tracheophyta; Spermatophyta; Magnoliopsida; eudicotyledons; Gunneridae; Pentapetalae; Caryophyllales; Cactineae; Cactaceae; Pereskioideae; Pereskia	.	.	.	.	KAJ8447761.1^KAJ8447761.1^Q:75-377,H:79-179^88.1%ID^E:1.61e-51^.^.	.	.	.	.	.	.	.	GO:0008198^molecular_function^ferrous iron binding`GO:0050297^molecular_function^stizolobate synthase activity`GO:0008270^molecular_function^zinc ion binding`GO:0006725^biological_process^cellular aromatic compound metabolic process	.	.	.	.
DN85717_c0_g1	TRINITY_DN85717_c0_g1_i2	A0A0G2UR09_PERAC^A0A0G2UR09_PERAC^Q:45-305,H:36-124^80.9%ID^E:4.23e-40^RecName: Full=stizolobate synthase {ECO:0000256|ARBA:ARBA00013224};^Eukaryota; Viridiplantae; Streptophyta; Embryophyta; Tracheophyta; Spermatophyta; Magnoliopsida; eudicotyledons; Gunneridae; Pentapetalae; Caryophyllales; Cactineae; Cactaceae; Pereskioideae; Pereskia	.	.	.	.	AKI33737.1^AKI33737.1^Q:45-467,H:36-176^67.8%ID^E:1.09e-53^.^.	.	.	.	.	.	.	.	GO:0008198^molecular_function^ferrous iron binding`GO:0050297^molecular_function^stizolobate synthase activity`GO:0008270^molecular_function^zinc ion binding`GO:0006725^biological_process^cellular aromatic compound metabolic process	.	.	.	.
DN85705_c0_g1	TRINITY_DN85705_c0_g1_i1	.	.	.	.	.	.	.	.	.	.	.	.	.	.	.	.	.	.
DN85639_c0_g1	TRINITY_DN85639_c0_g1_i1	.	.	.	.	.	.	.	.	.	.	.	.	.	.	.	.	.	.
DN85639_c0_g1	TRINITY_DN85639_c0_g1_i2	.	.	.	.	.	.	.	.	.	.	.	.	.	.	.	.	.	.
DN85683_c0_g1	TRINITY_DN85683_c0_g1_i1	A0A2R5GX56_9STRA^A0A2R5GX56_9STRA^Q:3-254,H:182-270^68.5%ID^E:2.6e-33^RecName: Full=Cystathionine beta-synthase {ECO:0000256|ARBA:ARBA00012041, ECO:0000256|RuleBase:RU361204};^Eukaryota; Sar; Stramenopiles; Bigyra; Labyrinthulomycetes; Thraustochytrida; Thraustochytriaceae; Hondaea	.	.	.	.	KAF1854262.1^KAF1854262.1^Q:3-254,H:290-378^57.3%ID^E:1.9e-24^.^.	.	.	.	.	.	.	.	GO:0005737^cellular_component^cytoplasm`GO:0004122^molecular_function^cystathionine beta-synthase activity`GO:0006535^biological_process^cysteine biosynthetic process from serine`GO:0019343^biological_process^cysteine biosynthetic process via cystathionine	.	.	.	.
DN85624_c0_g1	TRINITY_DN85624_c0_g1_i1	.	.	.	.	.	.	.	.	.	.	.	.	.	.	.	.	.	.
DN85648_c0_g1	TRINITY_DN85648_c0_g1_i1	A0A811QAF6_9POAL^A0A811QAF6_9POAL^Q:70-267,H:88-144^48.5%ID^E:1.07e-08^RecName: Full=Transposase {ECO:0000256|Google:ProtNLM};^Eukaryota; Viridiplantae; Streptophyta; Embryophyta; Tracheophyta; Spermatophyta; Magnoliopsida; Liliopsida; Poales; Poaceae; PACMAD clade; Panicoideae; Andropogonodae; Andropogoneae; Saccharinae; Miscanthus	.	.	.	.	KAE8734333.1^KAE8734333.1^Q:118-591,H:747-890^27.8%ID^E:4.6e-10^.^.	.	.	.	.	.	.	.	.	.	.	.	.
DN85643_c0_g1	TRINITY_DN85643_c0_g1_i1	.	.	.	.	.	.	.	.	.	.	.	.	.	.	.	.	.	.
DN85643_c0_g1	TRINITY_DN85643_c0_g1_i2	.	.	.	.	.	.	.	.	.	.	.	.	.	.	.	.	.	.
DN85702_c0_g1	TRINITY_DN85702_c0_g1_i1	A0A7C9E3F6_OPUST^A0A7C9E3F6_OPUST^Q:288-1313,H:1-344^89.2%ID^E:1.01e-218^SubName: Full=Receptor protein serine/threonine kinase {ECO:0000313|EMBL:MBA4651329.1};^Eukaryota; Viridiplantae; Streptophyta; Embryophyta; Tracheophyta; Spermatophyta; Magnoliopsida; eudicotyledons; Gunneridae; Pentapetalae; Caryophyllales; Cactineae; Cactaceae; Opuntioideae; Opuntia	.	TRINITY_DN85702_c0_g1_i1.p1	288-1316[+]	A0A7C9E3F6_OPUST^A0A7C9E3F6_OPUST^Q:1-342,H:1-344^89.2%ID^E:1.21e-219^SubName: Full=Receptor protein serine/threonine kinase {ECO:0000313|EMBL:MBA4651329.1};^Eukaryota; Viridiplantae; Streptophyta; Embryophyta; Tracheophyta; Spermatophyta; Magnoliopsida; eudicotyledons; Gunneridae; Pentapetalae; Caryophyllales; Cactineae; Cactaceae; Opuntioideae; Opuntia	XP_021726532.1^XP_021726532.1^Q:297-1298,H:5-337^69.6%ID^E:9.52e-165^.^.	XP_021726532.1^XP_021726532.1^Q:4-337,H:5-337^69.6%ID^E:6.79e-166^.^.	XP_021726532.1^XP_021726532.1^Q:4-337,H:5-337^69.6%ID^E:1.81e-164^.^.	PF00069.28^Pkinase^Protein kinase domain^70-269^E:3.2e-27`PF07714.20^PK_Tyr_Ser-Thr^Protein tyrosine and serine/threonine kinase^71-332^E:2.3e-27	.	.	.	.	GO:0016020^cellular_component^membrane`GO:0005524^molecular_function^ATP binding`GO:0004675^molecular_function^transmembrane receptor protein serine/threonine kinase activity`GO:0006468^biological_process^protein phosphorylation	GO:0016020^cellular_component^membrane`GO:0005524^molecular_function^ATP binding`GO:0004675^molecular_function^transmembrane receptor protein serine/threonine kinase activity`GO:0006468^biological_process^protein phosphorylation	GO:0004672^molecular_function^protein kinase activity`GO:0005524^molecular_function^ATP binding`GO:0006468^biological_process^protein phosphorylation	.	.
DN85706_c0_g1	TRINITY_DN85706_c0_g1_i1	.	.	.	.	.	.	.	.	.	.	.	.	.	.	.	.	.	.
DN85716_c0_g1	TRINITY_DN85716_c0_g1_i1	.	.	.	.	.	KAF6162791.1^KAF6162791.1^Q:90-1,H:53-82^93.3%ID^E:7.95e-09^.^.	.	.	.	.	.	.	.	.	.	.	.	.
DN85620_c0_g1	TRINITY_DN85620_c0_g1_i1	A0A1U8B8T4_NELNU^A0A1U8B8T4_NELNU^Q:64-702,H:1-213^100%ID^E:3.64e-148^RecName: Full=Photosystem I reaction center subunit II, chloroplastic {ECO:0000256|RuleBase:RU368104};^Eukaryota; Viridiplantae; Streptophyta; Embryophyta; Tracheophyta; Spermatophyta; Magnoliopsida; Proteales; Nelumbonaceae; Nelumbo	.	TRINITY_DN85620_c0_g1_i1.p1	70-705[+]	A0A1U8B8T4_NELNU^A0A1U8B8T4_NELNU^Q:1-211,H:3-213^100%ID^E:2.34e-147^RecName: Full=Photosystem I reaction center subunit II, chloroplastic {ECO:0000256|RuleBase:RU368104};^Eukaryota; Viridiplantae; Streptophyta; Embryophyta; Tracheophyta; Spermatophyta; Magnoliopsida; Proteales; Nelumbonaceae; Nelumbo	XP_010277521.1^XP_010277521.1^Q:64-702,H:1-213^100%ID^E:2.36e-148^.^.	XP_010277521.1^XP_010277521.1^Q:1-211,H:3-213^100%ID^E:3.06e-147^.^.	XP_010277521.1^XP_010277521.1^Q:1-211,H:3-213^100%ID^E:8.13e-146^.^.	PF02531.19^PsaD^PsaD^78-209^E:5.1e-69	.	.	.	KEGG:nnu:104611929	GO:0009535^cellular_component^chloroplast thylakoid membrane`GO:0009538^cellular_component^photosystem I reaction center`GO:0015979^biological_process^photosynthesis	GO:0009535^cellular_component^chloroplast thylakoid membrane`GO:0009538^cellular_component^photosystem I reaction center`GO:0015979^biological_process^photosynthesis	GO:0015979^biological_process^photosynthesis`GO:0009522^cellular_component^photosystem I`GO:0009538^cellular_component^photosystem I reaction center	.	.
DN85630_c0_g1	TRINITY_DN85630_c0_g1_i1	.	.	.	.	.	.	.	.	.	.	.	.	.	.	.	.	.	.
DN85622_c0_g1	TRINITY_DN85622_c0_g1_i1	.	.	.	.	.	.	.	.	.	.	.	.	.	.	.	.	.	.
DN85662_c0_g1	TRINITY_DN85662_c0_g1_i1	.	.	.	.	.	.	.	.	.	.	.	.	.	.	.	.	.	.
DN85670_c0_g1	TRINITY_DN85670_c0_g1_i1	A0A7C8ZR85_OPUST^A0A7C8ZR85_OPUST^Q:226-2,H:11-87^46.8%ID^E:6.19e-10^SubName: Full=Uncharacterized protein {ECO:0000313|EMBL:MBA4648293.1};^Eukaryota; Viridiplantae; Streptophyta; Embryophyta; Tracheophyta; Spermatophyta; Magnoliopsida; eudicotyledons; Gunneridae; Pentapetalae; Caryophyllales; Cactineae; Cactaceae; Opuntioideae; Opuntia	.	.	.	.	.	.	.	.	.	.	.	.	.	.	.	.	.
DN85640_c0_g1	TRINITY_DN85640_c0_g1_i1	A0A1B5Z8F6_TRISU^A0A1B5Z8F6_TRISU^Q:176-508,H:1-108^45%ID^E:1.85e-27^RecName: Full=Retrotransposon gag domain-containing protein {ECO:0000259|Pfam:PF03732};^Eukaryota; Viridiplantae; Streptophyta; Embryophyta; Tracheophyta; Spermatophyta; Magnoliopsida; eudicotyledons; Gunneridae; Pentapetalae; rosids; fabids; Fabales; Fabaceae; Papilionoideae; 50 kb inversion clade; NPAAA clade; Hologalegina; IRL clade; Trifolieae; Trifolium	.	TRINITY_DN85640_c0_g1_i1.p2	1-315[+]	A0A1U7ZK04_NELNU^A0A1U7ZK04_NELNU^Q:2-102,H:7-111^35.2%ID^E:2.61e-11^SubName: Full=Uncharacterized protein LOC104591054 {ECO:0000313|RefSeq:XP_010248157.1};^Eukaryota; Viridiplantae; Streptophyta; Embryophyta; Tracheophyta; Spermatophyta; Magnoliopsida; Proteales; Nelumbonaceae; Nelumbo	GAU10396.1^GAU10396.1^Q:176-508,H:1-108^45%ID^E:2.42e-27^.^.	XP_010248157.1^XP_010248157.1^Q:2-102,H:7-111^35.2%ID^E:3.41e-11^.^.	XP_010248157.1^XP_010248157.1^Q:2-102,H:7-111^35.2%ID^E:9.06e-10^.^.	.	.	.	.	KEGG:nnu:104591054	.	GO:0003676^molecular_function^nucleic acid binding	.	.	.
DN85626_c0_g1	TRINITY_DN85626_c0_g1_i1	.	.	.	.	.	.	.	.	.	.	.	.	.	.	.	.	.	.
DN85644_c0_g1	TRINITY_DN85644_c0_g1_i1	.	.	TRINITY_DN85644_c0_g1_i1.p1	428-781[-]	.	KAJ8437369.1^KAJ8437369.1^Q:620-285,H:3-103^29.6%ID^E:2.65e-07^.^.	.	.	.	.	.	.	.	.	.	.	.	.
DN85651_c0_g1	TRINITY_DN85651_c0_g1_i1	.	.	.	.	.	.	.	.	.	.	.	.	.	.	.	.	.	.
DN85671_c0_g1	TRINITY_DN85671_c0_g1_i1	.	.	.	.	.	.	.	.	.	.	.	.	.	.	.	.	.	.
DN85691_c0_g1	TRINITY_DN85691_c0_g1_i1	.	.	.	.	.	KAJ8427802.1^KAJ8427802.1^Q:473-372,H:15-48^91.2%ID^E:8.13e-10^.^.	.	.	.	.	.	.	.	.	.	.	.	.
DN85633_c0_g1	TRINITY_DN85633_c0_g1_i1	.	.	.	.	.	.	.	.	.	.	.	.	.	.	.	.	.	.
DN54746_c0_g1	TRINITY_DN54746_c0_g1_i1	.	.	.	.	.	.	.	.	.	.	.	.	.	.	.	.	.	.
DN54751_c0_g1	TRINITY_DN54751_c0_g1_i1	A0A7C8YTI4_OPUST^A0A7C8YTI4_OPUST^Q:98-607,H:68-237^62.4%ID^E:5.69e-72^RecName: Full=Reverse transcriptase Ty1/copia-type domain-containing protein {ECO:0000256|Google:ProtNLM};^Eukaryota; Viridiplantae; Streptophyta; Embryophyta; Tracheophyta; Spermatophyta; Magnoliopsida; eudicotyledons; Gunneridae; Pentapetalae; Caryophyllales; Cactineae; Cactaceae; Opuntioideae; Opuntia	.	TRINITY_DN54751_c0_g1_i1.p1	140-610[+]	A0A7C8YNB3_OPUST^A0A7C8YNB3_OPUST^Q:2-156,H:88-242^61.3%ID^E:2.06e-65^RecName: Full=Reverse transcriptase Ty1/copia-type domain-containing protein {ECO:0000256|Google:ProtNLM};^Eukaryota; Viridiplantae; Streptophyta; Embryophyta; Tracheophyta; Spermatophyta; Magnoliopsida; eudicotyledons; Gunneridae; Pentapetalae; Caryophyllales; Cactineae; Cactaceae; Opuntioideae; Opuntia	CAH9127826.1^CAH9127826.1^Q:50-637,H:37-232^59.7%ID^E:4.76e-81^.^.	CAH9127826.1^CAH9127826.1^Q:2-154,H:68-220^64.1%ID^E:3.51e-68^.^.	CAH9127826.1^CAH9127826.1^Q:2-154,H:68-220^64.1%ID^E:9.35e-67^.^.	.	.	.	.	.	.	.	.	.	.
DN54738_c0_g1	TRINITY_DN54738_c0_g1_i1	A0A6P5RQ77_PRUAV^A0A6P5RQ77_PRUAV^Q:280-2,H:217-311^45.9%ID^E:5.75e-11^SubName: Full=Uncharacterized protein LOC110747330 {ECO:0000313|RefSeq:XP_021803216.1};^Eukaryota; Viridiplantae; Streptophyta; Embryophyta; Tracheophyta; Spermatophyta; Magnoliopsida; eudicotyledons; Gunneridae; Pentapetalae; rosids; fabids; Rosales; Rosaceae; Amygdaloideae; Amygdaleae; Prunus	.	.	.	.	KAJ8433984.1^KAJ8433984.1^Q:331-2,H:14-122^60.9%ID^E:8.25e-35^.^.	.	.	.	.	.	.	KEGG:pavi:110747330	GO:0003676^molecular_function^nucleic acid binding`GO:0008270^molecular_function^zinc ion binding	.	.	.	.
DN54738_c0_g1	TRINITY_DN54738_c0_g1_i2	A0A6P5RQ77_PRUAV^A0A6P5RQ77_PRUAV^Q:340-2,H:196-311^47.1%ID^E:8.86e-19^SubName: Full=Uncharacterized protein LOC110747330 {ECO:0000313|RefSeq:XP_021803216.1};^Eukaryota; Viridiplantae; Streptophyta; Embryophyta; Tracheophyta; Spermatophyta; Magnoliopsida; eudicotyledons; Gunneridae; Pentapetalae; rosids; fabids; Rosales; Rosaceae; Amygdaloideae; Amygdaleae; Prunus	.	.	.	.	KAJ8433984.1^KAJ8433984.1^Q:385-2,H:1-122^65.6%ID^E:3.46e-46^.^.	.	.	.	.	.	.	KEGG:pavi:110747330	GO:0003676^molecular_function^nucleic acid binding`GO:0008270^molecular_function^zinc ion binding	.	.	.	.
DN54749_c0_g1	TRINITY_DN54749_c0_g1_i1	.	.	.	.	.	.	.	.	.	.	.	.	.	.	.	.	.	.
DN54749_c0_g1	TRINITY_DN54749_c0_g1_i2	.	.	.	.	.	.	.	.	.	.	.	.	.	.	.	.	.	.
DN54749_c0_g2	TRINITY_DN54749_c0_g2_i1	.	.	.	.	.	.	.	.	.	.	.	.	.	.	.	.	.	.
DN54749_c1_g1	TRINITY_DN54749_c1_g1_i1	.	.	.	.	.	.	.	.	.	.	.	.	.	.	.	.	.	.
DN54749_c1_g2	TRINITY_DN54749_c1_g2_i1	.	.	.	.	.	.	.	.	.	.	.	.	.	.	.	.	.	.
DN54749_c2_g1	TRINITY_DN54749_c2_g1_i1	.	.	.	.	.	.	.	.	.	.	.	.	.	.	.	.	.	.
DN54749_c3_g1	TRINITY_DN54749_c3_g1_i1	.	.	.	.	.	.	.	.	.	.	.	.	.	.	.	.	.	.
DN54661_c0_g1	TRINITY_DN54661_c0_g1_i1	.	.	.	.	.	.	.	.	.	.	.	.	.	.	.	.	.	.
DN54753_c0_g1	TRINITY_DN54753_c0_g1_i1	A0A6D2HU60_9BRAS^A0A6D2HU60_9BRAS^Q:1-270,H:10-99^74.4%ID^E:7.84e-44^RecName: Full=Integrase catalytic domain-containing protein {ECO:0000259|PROSITE:PS50994};^Eukaryota; Viridiplantae; Streptophyta; Embryophyta; Tracheophyta; Spermatophyta; Magnoliopsida; eudicotyledons; Gunneridae; Pentapetalae; rosids; malvids; Brassicales; Brassicaceae; Coluteocarpeae; Microthlaspi	.	TRINITY_DN54753_c0_g1_i1.p1	1-321[+]	A0A6D2HU60_9BRAS^A0A6D2HU60_9BRAS^Q:1-90,H:10-99^74.4%ID^E:5.27e-44^RecName: Full=Integrase catalytic domain-containing protein {ECO:0000259|PROSITE:PS50994};^Eukaryota; Viridiplantae; Streptophyta; Embryophyta; Tracheophyta; Spermatophyta; Magnoliopsida; eudicotyledons; Gunneridae; Pentapetalae; rosids; malvids; Brassicales; Brassicaceae; Coluteocarpeae; Microthlaspi	KAJ0442055.1^KAJ0442055.1^Q:1-273,H:19-109^74.7%ID^E:3.9e-44^.^.	KAJ0442055.1^KAJ0442055.1^Q:1-91,H:19-109^74.7%ID^E:2.62e-44^.^.	KAJ0442055.1^KAJ0442055.1^Q:1-91,H:19-109^74.7%ID^E:6.96e-43^.^.	.	.	.	.	.	GO:0003676^molecular_function^nucleic acid binding`GO:0015074^biological_process^DNA integration	GO:0003676^molecular_function^nucleic acid binding`GO:0015074^biological_process^DNA integration	.	.	.
DN54718_c0_g1	TRINITY_DN54718_c0_g1_i1	.	.	.	.	.	.	.	.	.	.	.	.	.	.	.	.	.	.
DN54718_c0_g1	TRINITY_DN54718_c0_g1_i10	.	.	.	.	.	.	.	.	.	.	.	.	.	.	.	.	.	.
DN54718_c0_g1	TRINITY_DN54718_c0_g1_i12	.	.	.	.	.	.	.	.	.	.	.	.	.	.	.	.	.	.
DN54718_c0_g1	TRINITY_DN54718_c0_g1_i2	.	.	.	.	.	.	.	.	.	.	.	.	.	.	.	.	.	.
DN54718_c0_g1	TRINITY_DN54718_c0_g1_i3	.	.	.	.	.	.	.	.	.	.	.	.	.	.	.	.	.	.
DN54718_c0_g1	TRINITY_DN54718_c0_g1_i4	.	.	.	.	.	.	.	.	.	.	.	.	.	.	.	.	.	.
DN54718_c0_g1	TRINITY_DN54718_c0_g1_i6	.	.	.	.	.	.	.	.	.	.	.	.	.	.	.	.	.	.
DN54718_c0_g1	TRINITY_DN54718_c0_g1_i9	.	.	.	.	.	.	.	.	.	.	.	.	.	.	.	.	.	.
DN54718_c1_g1	TRINITY_DN54718_c1_g1_i1	.	.	.	.	.	.	.	.	.	.	.	.	.	.	.	.	.	.
DN54718_c2_g1	TRINITY_DN54718_c2_g1_i1	.	.	.	.	.	.	.	.	.	.	.	.	.	.	.	.	.	.
DN54718_c3_g1	TRINITY_DN54718_c3_g1_i1	.	.	.	.	.	.	.	.	.	.	.	.	.	.	.	.	.	.
DN54681_c0_g1	TRINITY_DN54681_c0_g1_i1	.	.	.	.	.	KAJ8426478.1^KAJ8426478.1^Q:84-395,H:1-101^64.2%ID^E:1.57e-28^.^.	.	.	.	.	.	.	.	.	.	.	.	.
DN54681_c0_g1	TRINITY_DN54681_c0_g1_i2	A0A7C9E7Y1_OPUST^A0A7C9E7Y1_OPUST^Q:1888-1610,H:9-101^57%ID^E:1.91e-20^SubName: Full=Uncharacterized protein {ECO:0000313|EMBL:MBA4655948.1};^Eukaryota; Viridiplantae; Streptophyta; Embryophyta; Tracheophyta; Spermatophyta; Magnoliopsida; eudicotyledons; Gunneridae; Pentapetalae; Caryophyllales; Cactineae; Cactaceae; Opuntioideae; Opuntia	.	.	.	.	KAJ8426478.1^KAJ8426478.1^Q:84-1940,H:1-336^37.6%ID^E:5.68e-84^.^.	.	.	.	.	.	.	.	.	.	.	.	.
DN54681_c0_g1	TRINITY_DN54681_c0_g1_i4	A0A7C9E7Y1_OPUST^A0A7C9E7Y1_OPUST^Q:1888-1610,H:9-101^57%ID^E:2.02e-20^SubName: Full=Uncharacterized protein {ECO:0000313|EMBL:MBA4655948.1};^Eukaryota; Viridiplantae; Streptophyta; Embryophyta; Tracheophyta; Spermatophyta; Magnoliopsida; eudicotyledons; Gunneridae; Pentapetalae; Caryophyllales; Cactineae; Cactaceae; Opuntioideae; Opuntia	.	.	.	.	KAJ8431990.1^KAJ8431990.1^Q:1290-2312,H:39-390^49.7%ID^E:9.83e-87^.^.	.	.	.	.	.	.	.	.	.	.	.	.
DN54681_c1_g1	TRINITY_DN54681_c1_g1_i1	.	.	.	.	.	.	.	.	.	.	.	.	.	.	.	.	.	.
DN54681_c1_g2	TRINITY_DN54681_c1_g2_i1	.	.	.	.	.	.	.	.	.	.	.	.	.	.	.	.	.	.
DN54681_c2_g1	TRINITY_DN54681_c2_g1_i1	.	.	.	.	.	.	.	.	.	.	.	.	.	.	.	.	.	.
DN54662_c0_g1	TRINITY_DN54662_c0_g1_i1	A0A0K9S1V4_SPIOL^A0A0K9S1V4_SPIOL^Q:360-64,H:47-141^79%ID^E:2.04e-44^RecName: Full=AP2/ERF domain-containing protein {ECO:0000259|PROSITE:PS51032};^Eukaryota; Viridiplantae; Streptophyta; Embryophyta; Tracheophyta; Spermatophyta; Magnoliopsida; eudicotyledons; Gunneridae; Pentapetalae; Caryophyllales; Chenopodiaceae; Chenopodioideae; Anserineae; Spinacia	.	TRINITY_DN54662_c0_g1_i1.p1	1-360[-]	A0A0K9S1V4_SPIOL^A0A0K9S1V4_SPIOL^Q:1-99,H:47-141^79%ID^E:2.04e-44^RecName: Full=AP2/ERF domain-containing protein {ECO:0000259|PROSITE:PS51032};^Eukaryota; Viridiplantae; Streptophyta; Embryophyta; Tracheophyta; Spermatophyta; Magnoliopsida; eudicotyledons; Gunneridae; Pentapetalae; Caryophyllales; Chenopodiaceae; Chenopodioideae; Anserineae; Spinacia	KAJ8436486.1^KAJ8436486.1^Q:360-1,H:56-175^96.7%ID^E:3.55e-80^.^.	KAJ8436486.1^KAJ8436486.1^Q:1-120,H:56-175^96.7%ID^E:3.55e-80^.^.	KAJ8436486.1^KAJ8436486.1^Q:1-120,H:56-175^96.7%ID^E:9.45e-79^.^.	PF00847.23^AP2^AP2 domain^1-39^E:5.6e-08	.	.	.	.	GO:0005634^cellular_component^nucleus`GO:0003677^molecular_function^DNA binding`GO:0003700^molecular_function^DNA-binding transcription factor activity	GO:0005634^cellular_component^nucleus`GO:0003677^molecular_function^DNA binding`GO:0003700^molecular_function^DNA-binding transcription factor activity	GO:0003700^molecular_function^DNA-binding transcription factor activity`GO:0006355^biological_process^regulation of DNA-templated transcription	.	.
DN54662_c0_g3	TRINITY_DN54662_c0_g3_i1	A0A0K9S1V4_SPIOL^A0A0K9S1V4_SPIOL^Q:343-44,H:170-290^54.1%ID^E:8.58e-23^RecName: Full=AP2/ERF domain-containing protein {ECO:0000259|PROSITE:PS51032};^Eukaryota; Viridiplantae; Streptophyta; Embryophyta; Tracheophyta; Spermatophyta; Magnoliopsida; eudicotyledons; Gunneridae; Pentapetalae; Caryophyllales; Chenopodiaceae; Chenopodioideae; Anserineae; Spinacia	.	TRINITY_DN54662_c0_g3_i1.p1	41-400[-]	A0A0K9S1V4_SPIOL^A0A0K9S1V4_SPIOL^Q:20-119,H:170-290^54.1%ID^E:5.4e-23^RecName: Full=AP2/ERF domain-containing protein {ECO:0000259|PROSITE:PS51032};^Eukaryota; Viridiplantae; Streptophyta; Embryophyta; Tracheophyta; Spermatophyta; Magnoliopsida; eudicotyledons; Gunneridae; Pentapetalae; Caryophyllales; Chenopodiaceae; Chenopodioideae; Anserineae; Spinacia	KAJ8436486.1^KAJ8436486.1^Q:397-86,H:172-274^93.3%ID^E:7.6e-53^.^.	KAJ8436486.1^KAJ8436486.1^Q:2-105,H:172-274^93.3%ID^E:4.53e-53^.^.	KAJ8436486.1^KAJ8436486.1^Q:2-105,H:172-274^93.3%ID^E:1.21e-51^.^.	.	.	.	.	.	GO:0005634^cellular_component^nucleus`GO:0003677^molecular_function^DNA binding`GO:0003700^molecular_function^DNA-binding transcription factor activity	GO:0005634^cellular_component^nucleus`GO:0003677^molecular_function^DNA binding`GO:0003700^molecular_function^DNA-binding transcription factor activity	.	.	.
DN54662_c0_g4	TRINITY_DN54662_c0_g4_i1	.	.	.	.	.	KAJ8436486.1^KAJ8436486.1^Q:182-3,H:1-58^95%ID^E:6.3e-07^.^.	.	.	.	.	.	.	.	.	.	.	.	.
DN54723_c0_g1	TRINITY_DN54723_c0_g1_i1	A0A1U8AHC2_NELNU^A0A1U8AHC2_NELNU^Q:1-255,H:66-150^100%ID^E:2.55e-46^SubName: Full=60S ribosomal protein L28-2 {ECO:0000313|RefSeq:XP_010267047.1};^Eukaryota; Viridiplantae; Streptophyta; Embryophyta; Tracheophyta; Spermatophyta; Magnoliopsida; Proteales; Nelumbonaceae; Nelumbo	.	.	.	.	XP_010267047.1^XP_010267047.1^Q:1-255,H:66-150^100%ID^E:1.17e-46^.^.	.	.	.	.	.	.	KEGG:nnu:104604423	GO:0022625^cellular_component^cytosolic large ribosomal subunit`GO:0003735^molecular_function^structural constituent of ribosome`GO:0006412^biological_process^translation	.	.	.	.
DN54737_c0_g1	TRINITY_DN54737_c0_g1_i1	.	.	.	.	.	.	.	.	.	.	.	.	.	.	.	.	.	.
DN54699_c0_g1	TRINITY_DN54699_c0_g1_i1	.	.	.	.	.	.	.	.	.	.	.	.	.	.	.	.	.	.
DN54699_c1_g1	TRINITY_DN54699_c1_g1_i1	.	.	.	.	.	.	.	.	.	.	.	.	.	.	.	.	.	.
DN54747_c0_g1	TRINITY_DN54747_c0_g1_i1	A0A0K9Q8D3_SPIOL^A0A0K9Q8D3_SPIOL^Q:175-62,H:1-38^78.9%ID^E:1.83e-10^RecName: Full=UV radiation resistance protein/autophagy-related protein 14 {ECO:0000256|Google:ProtNLM};^Eukaryota; Viridiplantae; Streptophyta; Embryophyta; Tracheophyta; Spermatophyta; Magnoliopsida; eudicotyledons; Gunneridae; Pentapetalae; Caryophyllales; Chenopodiaceae; Chenopodioideae; Anserineae; Spinacia	.	.	.	.	KAH9619008.1^KAH9619008.1^Q:175-2,H:1-58^74.1%ID^E:1.74e-20^.^.	.	.	.	.	.	.	.	GO:0005768^cellular_component^endosome`GO:0000323^cellular_component^lytic vacuole`GO:0032991^cellular_component^protein-containing complex`GO:0000149^molecular_function^SNARE binding`GO:0035493^biological_process^SNARE complex assembly	.	.	.	.
DN54741_c0_g1	TRINITY_DN54741_c0_g1_i1	.	.	.	.	.	KAH0680846.1^KAH0680846.1^Q:573-1454,H:1094-1401^28.7%ID^E:3.73e-13^.^.	.	.	.	.	.	.	.	.	.	.	.	.
DN54741_c0_g1	TRINITY_DN54741_c0_g1_i2	.	.	.	.	.	.	.	.	.	.	.	.	.	.	.	.	.	.
DN54741_c0_g1	TRINITY_DN54741_c0_g1_i3	.	.	.	.	.	.	.	.	.	.	.	.	.	.	.	.	.	.
DN54741_c0_g2	TRINITY_DN54741_c0_g2_i1	.	.	.	.	.	KAJ8439708.1^KAJ8439708.1^Q:316-206,H:186-222^70.3%ID^E:2.74e-06^.^.	.	.	.	.	.	.	.	.	.	.	.	.
DN54676_c0_g1	TRINITY_DN54676_c0_g1_i1	.	.	.	.	.	.	.	.	.	.	.	.	.	.	.	.	.	.
DN54676_c1_g1	TRINITY_DN54676_c1_g1_i1	.	.	.	.	.	.	.	.	.	.	.	.	.	.	.	.	.	.
DN54752_c0_g1	TRINITY_DN54752_c0_g1_i1	A0A7C8Z6J9_OPUST^A0A7C8Z6J9_OPUST^Q:382-492,H:141-177^75.7%ID^E:6.74e-08^RecName: Full=Rho-GAP domain-containing protein {ECO:0000256|Google:ProtNLM};^Eukaryota; Viridiplantae; Streptophyta; Embryophyta; Tracheophyta; Spermatophyta; Magnoliopsida; eudicotyledons; Gunneridae; Pentapetalae; Caryophyllales; Cactineae; Cactaceae; Opuntioideae; Opuntia	.	.	.	.	KAJ8428126.1^KAJ8428126.1^Q:382-492,H:135-171^75.7%ID^E:8.87e-08^.^.	.	.	.	.	.	.	.	GO:0005096^molecular_function^GTPase activator activity`GO:0007165^biological_process^signal transduction	.	.	.	.
DN54730_c0_g1	TRINITY_DN54730_c0_g1_i1	.	.	.	.	.	.	.	.	.	.	.	.	.	.	.	.	.	.
DN54702_c0_g1	TRINITY_DN54702_c0_g1_i1	.	.	.	.	.	.	.	.	.	.	.	.	.	.	.	.	.	.
DN54665_c0_g1	TRINITY_DN54665_c0_g1_i1	.	.	.	.	.	.	.	.	.	.	.	.	.	.	.	.	.	.
DN54672_c0_g1	TRINITY_DN54672_c0_g1_i1	A0A803LYW3_CHEQI^A0A803LYW3_CHEQI^Q:228-1,H:658-733^40.3%ID^E:3.82e-10^SubName: Full=Uncharacterized protein {ECO:0000313|EnsemblPlants:AUR62020664-RA:cds};^Eukaryota; Viridiplantae; Streptophyta; Embryophyta; Tracheophyta; Spermatophyta; Magnoliopsida; eudicotyledons; Gunneridae; Pentapetalae; Caryophyllales; Chenopodiaceae; Chenopodioideae; Atripliceae; Chenopodium	.	.	.	.	KAJ8438866.1^KAJ8438866.1^Q:237-1,H:110-188^77.2%ID^E:2.93e-33^.^.	.	.	.	.	.	.	.	GO:0043531^molecular_function^ADP binding`GO:0006952^biological_process^defense response`GO:0051707^biological_process^response to other organism	.	.	.	.
DN54732_c0_g1	TRINITY_DN54732_c0_g1_i1	.	.	.	.	.	.	.	.	.	.	.	.	.	.	.	.	.	.
DN54697_c0_g1	TRINITY_DN54697_c0_g1_i1	A0A392NLD7_9FABA^A0A392NLD7_9FABA^Q:204-266,H:1-21^95.2%ID^E:8.36e-06^SubName: Full=AT-rich interactive domain-containing protein 4-like {ECO:0000313|EMBL:MCI00697.1};^Eukaryota; Viridiplantae; Streptophyta; Embryophyta; Tracheophyta; Spermatophyta; Magnoliopsida; eudicotyledons; Gunneridae; Pentapetalae; rosids; fabids; Fabales; Fabaceae; Papilionoideae; 50 kb inversion clade; NPAAA clade; Hologalegina; IRL clade; Trifolieae; Trifolium	.	.	.	.	KAI7985846.1^KAI7985846.1^Q:138-266,H:395-440^60.9%ID^E:2.33e-06^.^.	.	.	.	.	.	.	.	.	.	.	.	.
DN54696_c0_g1	TRINITY_DN54696_c0_g1_i1	.	.	.	.	.	.	.	.	.	.	.	.	.	.	.	.	.	.
DN54696_c0_g1	TRINITY_DN54696_c0_g1_i2	.	.	.	.	.	.	.	.	.	.	.	.	.	.	.	.	.	.
DN54696_c0_g1	TRINITY_DN54696_c0_g1_i3	.	.	.	.	.	.	.	.	.	.	.	.	.	.	.	.	.	.
DN54696_c0_g1	TRINITY_DN54696_c0_g1_i4	.	.	.	.	.	.	.	.	.	.	.	.	.	.	.	.	.	.
DN54685_c0_g1	TRINITY_DN54685_c0_g1_i1	.	.	.	.	.	.	.	.	.	.	.	.	.	.	.	.	.	.
DN54685_c0_g1	TRINITY_DN54685_c0_g1_i2	A0A7C9EGR1_OPUST^A0A7C9EGR1_OPUST^Q:22-123,H:67-100^61.8%ID^E:3.03e-06^SubName: Full=Uncharacterized protein {ECO:0000313|EMBL:MBA4667620.1};^Eukaryota; Viridiplantae; Streptophyta; Embryophyta; Tracheophyta; Spermatophyta; Magnoliopsida; eudicotyledons; Gunneridae; Pentapetalae; Caryophyllales; Cactineae; Cactaceae; Opuntioideae; Opuntia	.	.	.	.	.	.	.	.	.	.	.	.	GO:0016020^cellular_component^membrane	.	.	.	.
DN54685_c0_g1	TRINITY_DN54685_c0_g1_i3	.	.	.	.	.	.	.	.	.	.	.	.	.	.	.	.	.	.
DN54698_c0_g1	TRINITY_DN54698_c0_g1_i1	.	.	.	.	.	.	.	.	.	.	.	.	.	.	.	.	.	.
DN54698_c0_g2	TRINITY_DN54698_c0_g2_i1	.	.	.	.	.	.	.	.	.	.	.	.	.	.	.	.	.	.
DN54660_c0_g1	TRINITY_DN54660_c0_g1_i1	.	.	.	.	.	.	.	.	.	.	.	.	.	.	.	.	.	.
DN54700_c0_g1	TRINITY_DN54700_c0_g1_i1	.	.	.	.	.	.	.	.	.	.	.	.	.	.	.	.	.	.
DN54666_c0_g1	TRINITY_DN54666_c0_g1_i1	A0A5K1AE32_9MAGN^A0A5K1AE32_9MAGN^Q:2-79,H:18-43^92.3%ID^E:1.28e-07^RecName: Full=Pentacotripeptide-repeat region of PRORP domain-containing protein {ECO:0000256|Google:ProtNLM};^Eukaryota; Viridiplantae; Streptophyta; Embryophyta; Tracheophyta; Spermatophyta; Magnoliopsida; Nymphaeales; Nymphaeaceae; Nymphaea	.	.	.	.	XP_010444965.1^XP_010444965.1^Q:29-277,H:862-902^44.6%ID^E:3.96e-09^.^.	.	.	.	.	.	.	.	.	.	.	.	.
DN54686_c0_g1	TRINITY_DN54686_c0_g1_i1	.	.	.	.	.	.	.	.	.	.	.	.	.	.	.	.	.	.
DN54710_c0_g1	TRINITY_DN54710_c0_g1_i1	.	.	.	.	.	.	.	.	.	.	.	.	.	.	.	.	.	.
DN54759_c0_g1	TRINITY_DN54759_c0_g1_i1	A0A1J3CPU4_NOCCA^A0A1J3CPU4_NOCCA^Q:250-185,H:16-37^100%ID^E:1.19e-07^SubName: Full=DNA damage-binding protein 1a {ECO:0000313|EMBL:JAU07920.1};^Eukaryota; Viridiplantae; Streptophyta; Embryophyta; Tracheophyta; Spermatophyta; Magnoliopsida; eudicotyledons; Gunneridae; Pentapetalae; rosids; malvids; Brassicales; Brassicaceae; Coluteocarpeae; Noccaea	.	.	.	.	XP_030944017.1^XP_030944017.1^Q:265-185,H:12-38^88.9%ID^E:1.31e-07^.^.	.	.	.	.	.	.	.	.	.	.	.	.
DN54717_c0_g1	TRINITY_DN54717_c0_g1_i1	A0A5K0Z1I2_9MAGN^A0A5K0Z1I2_9MAGN^Q:73-2,H:1-24^91.7%ID^E:1.46e-06^RecName: Full=Rho-GAP domain-containing protein {ECO:0000259|PROSITE:PS50238};^Eukaryota; Viridiplantae; Streptophyta; Embryophyta; Tracheophyta; Spermatophyta; Magnoliopsida; Nymphaeales; Nymphaeaceae; Nymphaea	.	.	.	.	KAJ8436893.1^KAJ8436893.1^Q:76-2,H:182-206^96%ID^E:5.41e-07^.^.	.	.	.	.	.	.	.	GO:0005096^molecular_function^GTPase activator activity`GO:0007165^biological_process^signal transduction	.	.	.	.
DN54728_c0_g1	TRINITY_DN54728_c0_g1_i1	.	.	.	.	.	KAJ8419627.1^KAJ8419627.1^Q:265-185,H:45-71^88.9%ID^E:6.51e-07^.^.	.	.	.	.	.	.	.	.	.	.	.	.
DN54663_c0_g1	TRINITY_DN54663_c0_g1_i1	A0A7C9D9S4_OPUST^A0A7C9D9S4_OPUST^Q:687-580,H:37-72^94.4%ID^E:3.76e-17^RecName: Full=DNA-directed RNA polymerase {ECO:0000256|ARBA:ARBA00012418};^Eukaryota; Viridiplantae; Streptophyta; Embryophyta; Tracheophyta; Spermatophyta; Magnoliopsida; eudicotyledons; Gunneridae; Pentapetalae; Caryophyllales; Cactineae; Cactaceae; Opuntioideae; Opuntia	.	.	.	.	KZM89220.1^KZM89220.1^Q:687-571,H:947-985^94.9%ID^E:8.38e-17^.^.	.	.	.	.	.	.	.	GO:0000428^cellular_component^DNA-directed RNA polymerase complex`GO:0003677^molecular_function^DNA binding`GO:0003899^molecular_function^DNA-directed 5'-3' RNA polymerase activity`GO:0006351^biological_process^DNA-templated transcription	.	.	.	.
DN54755_c0_g1	TRINITY_DN54755_c0_g1_i1	A0A7C8YVG0_OPUST^A0A7C8YVG0_OPUST^Q:138-284,H:72-120^77.6%ID^E:1.95e-17^SubName: Full=Uncharacterized protein {ECO:0000313|EMBL:MBA4627153.1};^Eukaryota; Viridiplantae; Streptophyta; Embryophyta; Tracheophyta; Spermatophyta; Magnoliopsida; eudicotyledons; Gunneridae; Pentapetalae; Caryophyllales; Cactineae; Cactaceae; Opuntioideae; Opuntia	.	.	.	.	KAJ8422024.1^KAJ8422024.1^Q:138-278,H:196-242^76.6%ID^E:2.03e-14^.^.	.	.	.	.	.	.	.	.	.	.	.	.
DN54733_c0_g1	TRINITY_DN54733_c0_g1_i1	A0A7C8YS64_OPUST^A0A7C8YS64_OPUST^Q:383-3,H:74-130^41.7%ID^E:1.91e-15^RecName: Full=[acyl-carrier-protein] S-malonyltransferase {ECO:0000256|ARBA:ARBA00013258};^Eukaryota; Viridiplantae; Streptophyta; Embryophyta; Tracheophyta; Spermatophyta; Magnoliopsida; eudicotyledons; Gunneridae; Pentapetalae; Caryophyllales; Cactineae; Cactaceae; Opuntioideae; Opuntia	.	.	.	.	KAJ8440221.1^KAJ8440221.1^Q:383-3,H:83-139^43.3%ID^E:1.11e-16^.^.	.	.	.	.	.	.	.	GO:0004314^molecular_function^[acyl-carrier-protein] S-malonyltransferase activity	.	.	.	.
DN54708_c0_g1	TRINITY_DN54708_c0_g1_i1	.	.	.	.	.	.	.	.	.	.	.	.	.	.	.	.	.	.
DN54705_c0_g1	TRINITY_DN54705_c0_g1_i1	A0A484LZP6_9ASTE^A0A484LZP6_9ASTE^Q:415-5,H:33-173^61%ID^E:1.65e-56^RecName: Full=DUF4218 domain-containing protein {ECO:0000256|Google:ProtNLM};^Eukaryota; Viridiplantae; Streptophyta; Embryophyta; Tracheophyta; Spermatophyta; Magnoliopsida; eudicotyledons; Gunneridae; Pentapetalae; asterids; lamiids; Solanales; Convolvulaceae; Cuscuteae; Cuscuta; Cuscuta subgen. Grammica; Cuscuta sect. Cleistogrammica	.	TRINITY_DN54705_c0_g1_i1.p1	2-415[-]	A0A484LZP6_9ASTE^A0A484LZP6_9ASTE^Q:1-137,H:33-173^61%ID^E:1.65e-56^RecName: Full=DUF4218 domain-containing protein {ECO:0000256|Google:ProtNLM};^Eukaryota; Viridiplantae; Streptophyta; Embryophyta; Tracheophyta; Spermatophyta; Magnoliopsida; eudicotyledons; Gunneridae; Pentapetalae; asterids; lamiids; Solanales; Convolvulaceae; Cuscuteae; Cuscuta; Cuscuta subgen. Grammica; Cuscuta sect. Cleistogrammica	VFQ82010.1^VFQ82010.1^Q:415-5,H:33-173^61%ID^E:2.16e-56^.^.	VFQ82010.1^VFQ82010.1^Q:1-137,H:33-173^61%ID^E:2.16e-56^.^.	VFQ82010.1^VFQ82010.1^Q:1-137,H:33-173^61%ID^E:5.74e-55^.^.	.	.	.	.	.	.	.	.	.	.
DN54714_c0_g1	TRINITY_DN54714_c0_g1_i1	A0A9C6TY31_ARADU^A0A9C6TY31_ARADU^Q:204-281,H:587-612^80.8%ID^E:6.15e-07^SubName: Full=LOW QUALITY PROTEIN: cationic amino acid transporter 4, vacuolar-like {ECO:0000313|RefSeq:XP_052119319.1};^Eukaryota; Viridiplantae; Streptophyta; Embryophyta; Tracheophyta; Spermatophyta; Magnoliopsida; eudicotyledons; Gunneridae; Pentapetalae; rosids; fabids; Fabales; Fabaceae; Papilionoideae; 50 kb inversion clade; dalbergioids sensu lato; Dalbergieae; Pterocarpus clade; Arachis	.	.	.	.	KAJ8431349.1^KAJ8431349.1^Q:204-281,H:602-627^92.3%ID^E:1.24e-07^.^.	.	.	.	.	.	.	.	.	.	.	.	.
DN54658_c0_g1	TRINITY_DN54658_c0_g1_i1	.	.	.	.	.	.	.	.	.	.	.	.	.	.	.	.	.	.
DN54757_c0_g1	TRINITY_DN54757_c0_g1_i1	.	.	.	.	.	.	.	.	.	.	.	.	.	.	.	.	.	.
DN54757_c0_g1	TRINITY_DN54757_c0_g1_i2	.	.	.	.	.	.	.	.	.	.	.	.	.	.	.	.	.	.
DN54668_c0_g1	TRINITY_DN54668_c0_g1_i1	.	.	.	.	.	.	.	.	.	.	.	.	.	.	.	.	.	.
DN54693_c0_g1	TRINITY_DN54693_c0_g1_i1	.	.	.	.	.	.	.	.	.	.	.	.	.	.	.	.	.	.
DN54729_c0_g1	TRINITY_DN54729_c0_g1_i1	A0A6P6UI56_COFAR^A0A6P6UI56_COFAR^Q:170-472,H:204-307^44.2%ID^E:4.85e-21^RecName: Full=ATP-dependent DNA helicase {ECO:0000256|RuleBase:RU363044};^Eukaryota; Viridiplantae; Streptophyta; Embryophyta; Tracheophyta; Spermatophyta; Magnoliopsida; eudicotyledons; Gunneridae; Pentapetalae; asterids; lamiids; Gentianales; Rubiaceae; Ixoroideae; Gardenieae complex; Bertiereae - Coffeeae clade; Coffeeae; Coffea	.	.	.	.	XP_056690347.1^XP_056690347.1^Q:170-496,H:505-612^56.9%ID^E:1.11e-33^.^.	.	.	.	.	.	.	.	GO:0005524^molecular_function^ATP binding`GO:0003678^molecular_function^DNA helicase activity`GO:0016787^molecular_function^hydrolase activity`GO:0006310^biological_process^DNA recombination`GO:0006281^biological_process^DNA repair`GO:0000723^biological_process^telomere maintenance	.	.	.	.
DN54716_c1_g1	TRINITY_DN54716_c1_g1_i1	.	.	.	.	.	.	.	.	.	.	.	.	.	.	.	.	.	.
DN54667_c0_g1	TRINITY_DN54667_c0_g1_i1	A0A835QAQ4_VANPL^A0A835QAQ4_VANPL^Q:215-3,H:128-198^39.4%ID^E:3.85e-07^SubName: Full=Uncharacterized protein {ECO:0000313|EMBL:KAG0464367.1};^Eukaryota; Viridiplantae; Streptophyta; Embryophyta; Tracheophyta; Spermatophyta; Magnoliopsida; Liliopsida; Asparagales; Orchidaceae; Vanilloideae; Vanilleae; Vanilla	.	.	.	.	KAJ8451351.1^KAJ8451351.1^Q:200-3,H:1-68^73.5%ID^E:2.11e-18^.^.	.	.	.	.	.	.	.	GO:0005634^cellular_component^nucleus`GO:0051301^biological_process^cell division`GO:0035825^biological_process^homologous recombination`GO:0007064^biological_process^mitotic sister chromatid cohesion	.	.	.	.
DN54756_c0_g1	TRINITY_DN54756_c0_g1_i1	.	.	.	.	.	.	.	.	.	.	.	.	.	.	.	.	.	.
DN54756_c0_g2	TRINITY_DN54756_c0_g2_i1	.	.	.	.	.	.	.	.	.	.	.	.	.	.	.	.	.	.
DN54756_c0_g2	TRINITY_DN54756_c0_g2_i2	.	.	.	.	.	.	.	.	.	.	.	.	.	.	.	.	.	.
DN54756_c1_g1	TRINITY_DN54756_c1_g1_i1	.	.	.	.	.	.	.	.	.	.	.	.	.	.	.	.	.	.
DN54756_c2_g1	TRINITY_DN54756_c2_g1_i1	.	.	.	.	.	.	.	.	.	.	.	.	.	.	.	.	.	.
DN54756_c3_g1	TRINITY_DN54756_c3_g1_i1	.	.	.	.	.	.	.	.	.	.	.	.	.	.	.	.	.	.
DN54683_c0_g1	TRINITY_DN54683_c0_g1_i1	.	.	.	.	.	.	.	.	.	.	.	.	.	.	.	.	.	.
DN54683_c0_g2	TRINITY_DN54683_c0_g2_i1	.	.	.	.	.	.	.	.	.	.	.	.	.	.	.	.	.	.
DN54683_c0_g2	TRINITY_DN54683_c0_g2_i2	.	.	.	.	.	KAJ8433814.1^KAJ8433814.1^Q:924-802,H:176-217^78.6%ID^E:1.59e-10^.^.	.	.	.	.	.	.	.	.	.	.	.	.
DN54683_c1_g1	TRINITY_DN54683_c1_g1_i2	.	.	.	.	.	.	.	.	.	.	.	.	.	.	.	.	.	.
DN54683_c1_g1	TRINITY_DN54683_c1_g1_i3	.	.	.	.	.	.	.	.	.	.	.	.	.	.	.	.	.	.
DN54683_c2_g1	TRINITY_DN54683_c2_g1_i1	.	.	.	.	.	.	.	.	.	.	.	.	.	.	.	.	.	.
DN54712_c0_g1	TRINITY_DN54712_c0_g1_i1	.	.	.	.	.	.	.	.	.	.	.	.	.	.	.	.	.	.
DN54712_c0_g2	TRINITY_DN54712_c0_g2_i1	.	.	.	.	.	.	.	.	.	.	.	.	.	.	.	.	.	.
DN54736_c0_g1	TRINITY_DN54736_c0_g1_i1	.	.	.	.	.	.	.	.	.	.	.	.	.	.	.	.	.	.
DN54713_c0_g1	TRINITY_DN54713_c0_g1_i1	A0A7C9EGA4_OPUST^A0A7C9EGA4_OPUST^Q:3-242,H:152-194^50%ID^E:1.22e-11^SubName: Full=Uncharacterized protein {ECO:0000313|EMBL:MBA4669001.1};^Eukaryota; Viridiplantae; Streptophyta; Embryophyta; Tracheophyta; Spermatophyta; Magnoliopsida; eudicotyledons; Gunneridae; Pentapetalae; Caryophyllales; Cactineae; Cactaceae; Opuntioideae; Opuntia	.	.	.	.	KAJ8431122.1^KAJ8431122.1^Q:3-257,H:152-199^55.3%ID^E:3.77e-17^.^.	.	.	.	.	.	.	.	.	.	.	.	.
DN54671_c0_g1	TRINITY_DN54671_c0_g1_i1	.	.	.	.	.	.	.	.	.	.	.	.	.	.	.	.	.	.
DN54707_c0_g1	TRINITY_DN54707_c0_g1_i1	.	.	.	.	.	KAJ8420981.1^KAJ8420981.1^Q:1-87,H:174-202^89.7%ID^E:3.85e-08^.^.	.	.	.	.	.	.	.	.	.	.	.	.
DN54687_c0_g1	TRINITY_DN54687_c0_g1_i1	.	.	.	.	.	.	.	.	.	.	.	.	.	.	.	.	.	.
DN54687_c0_g2	TRINITY_DN54687_c0_g2_i1	.	.	.	.	.	.	.	.	.	.	.	.	.	.	.	.	.	.
DN54687_c1_g1	TRINITY_DN54687_c1_g1_i1	.	.	.	.	.	.	.	.	.	.	.	.	.	.	.	.	.	.
DN54687_c1_g2	TRINITY_DN54687_c1_g2_i1	.	.	.	.	.	.	.	.	.	.	.	.	.	.	.	.	.	.
DN54687_c2_g1	TRINITY_DN54687_c2_g1_i1	.	.	.	.	.	.	.	.	.	.	.	.	.	.	.	.	.	.
DN54690_c0_g1	TRINITY_DN54690_c0_g1_i1	.	.	.	.	.	.	.	.	.	.	.	.	.	.	.	.	.	.
DN54684_c0_g1	TRINITY_DN54684_c0_g1_i1	.	.	.	.	.	.	.	.	.	.	.	.	.	.	.	.	.	.
DN54744_c0_g1	TRINITY_DN54744_c0_g1_i1	A0A803KP60_CHEQI^A0A803KP60_CHEQI^Q:2-1030,H:198-539^74.1%ID^E:2.61e-184^RecName: Full=Lipoxygenase {ECO:0000256|RuleBase:RU003975};^Eukaryota; Viridiplantae; Streptophyta; Embryophyta; Tracheophyta; Spermatophyta; Magnoliopsida; eudicotyledons; Gunneridae; Pentapetalae; Caryophyllales; Chenopodiaceae; Chenopodioideae; Atripliceae; Chenopodium	.	TRINITY_DN54744_c0_g1_i1.p1	2-1030[+]	A0A803KP60_CHEQI^A0A803KP60_CHEQI^Q:1-343,H:198-539^74.1%ID^E:2.61e-184^RecName: Full=Lipoxygenase {ECO:0000256|RuleBase:RU003975};^Eukaryota; Viridiplantae; Streptophyta; Embryophyta; Tracheophyta; Spermatophyta; Magnoliopsida; eudicotyledons; Gunneridae; Pentapetalae; Caryophyllales; Chenopodiaceae; Chenopodioideae; Atripliceae; Chenopodium	KAJ8447849.1^KAJ8447849.1^Q:2-1030,H:200-542^94.8%ID^E:1.76e-229^.^.	KAJ8447849.1^KAJ8447849.1^Q:1-343,H:200-542^94.8%ID^E:1.76e-229^.^.	KAJ8447849.1^KAJ8447849.1^Q:1-343,H:200-542^94.8%ID^E:4.69e-228^.^.	PF00305.22^Lipoxygenase^Lipoxygenase^1-343^E:1.8e-131	.	.	.	.	GO:0046872^molecular_function^metal ion binding`GO:0016702^molecular_function^oxidoreductase activity, acting on single donors with incorporation of molecular oxygen, incorporation of two atoms of oxygen`GO:0006633^biological_process^fatty acid biosynthetic process`GO:0034440^biological_process^lipid oxidation`GO:0031408^biological_process^oxylipin biosynthetic process	GO:0046872^molecular_function^metal ion binding`GO:0016702^molecular_function^oxidoreductase activity, acting on single donors with incorporation of molecular oxygen, incorporation of two atoms of oxygen`GO:0006633^biological_process^fatty acid biosynthetic process`GO:0034440^biological_process^lipid oxidation`GO:0031408^biological_process^oxylipin biosynthetic process	GO:0016702^molecular_function^oxidoreductase activity, acting on single donors with incorporation of molecular oxygen, incorporation of two atoms of oxygen`GO:0046872^molecular_function^metal ion binding	.	.
DN54744_c0_g2	TRINITY_DN54744_c0_g2_i1	A0A7C9AMI3_OPUST^A0A7C9AMI3_OPUST^Q:3-932,H:21-330^75.5%ID^E:5.5e-180^RecName: Full=Lipoxygenase domain-containing protein {ECO:0000259|PROSITE:PS51393};^Eukaryota; Viridiplantae; Streptophyta; Embryophyta; Tracheophyta; Spermatophyta; Magnoliopsida; eudicotyledons; Gunneridae; Pentapetalae; Caryophyllales; Cactineae; Cactaceae; Opuntioideae; Opuntia	.	TRINITY_DN54744_c0_g2_i1.p1	3-938[+]	A0A7C9AMI3_OPUST^A0A7C9AMI3_OPUST^Q:1-310,H:21-330^75.5%ID^E:8.73e-181^RecName: Full=Lipoxygenase domain-containing protein {ECO:0000259|PROSITE:PS51393};^Eukaryota; Viridiplantae; Streptophyta; Embryophyta; Tracheophyta; Spermatophyta; Magnoliopsida; eudicotyledons; Gunneridae; Pentapetalae; Caryophyllales; Cactineae; Cactaceae; Opuntioideae; Opuntia	KAJ8447849.1^KAJ8447849.1^Q:3-935,H:543-853^97.7%ID^E:7.54e-218^.^.	KAJ8447849.1^KAJ8447849.1^Q:1-311,H:543-853^97.7%ID^E:1.13e-218^.^.	KAJ8447849.1^KAJ8447849.1^Q:1-311,H:543-853^97.7%ID^E:3e-217^.^.	PF00305.22^Lipoxygenase^Lipoxygenase^1-294^E:1.6e-140	.	.	.	.	GO:0046872^molecular_function^metal ion binding`GO:0016702^molecular_function^oxidoreductase activity, acting on single donors with incorporation of molecular oxygen, incorporation of two atoms of oxygen`GO:0034440^biological_process^lipid oxidation	GO:0046872^molecular_function^metal ion binding`GO:0016702^molecular_function^oxidoreductase activity, acting on single donors with incorporation of molecular oxygen, incorporation of two atoms of oxygen`GO:0034440^biological_process^lipid oxidation	GO:0016702^molecular_function^oxidoreductase activity, acting on single donors with incorporation of molecular oxygen, incorporation of two atoms of oxygen`GO:0046872^molecular_function^metal ion binding	.	.
DN54744_c1_g1	TRINITY_DN54744_c1_g1_i1	A0A7J0FW97_9ERIC^A0A7J0FW97_9ERIC^Q:110-787,H:14-237^68.1%ID^E:6.41e-110^SubName: Full=Lipoxygenase 1 {ECO:0000313|EMBL:GFZ02965.1};^Eukaryota; Viridiplantae; Streptophyta; Embryophyta; Tracheophyta; Spermatophyta; Magnoliopsida; eudicotyledons; Gunneridae; Pentapetalae; asterids; Ericales; Actinidiaceae; Actinidia	.	TRINITY_DN54744_c1_g1_i1.p1	2-787[+]	A0A7J0FW97_9ERIC^A0A7J0FW97_9ERIC^Q:37-262,H:14-237^68.1%ID^E:6.41e-110^SubName: Full=Lipoxygenase 1 {ECO:0000313|EMBL:GFZ02965.1};^Eukaryota; Viridiplantae; Streptophyta; Embryophyta; Tracheophyta; Spermatophyta; Magnoliopsida; eudicotyledons; Gunneridae; Pentapetalae; asterids; Ericales; Actinidiaceae; Actinidia	KAJ8447849.1^KAJ8447849.1^Q:101-787,H:1-229^96.9%ID^E:4.1e-157^.^.	KAJ8447849.1^KAJ8447849.1^Q:34-262,H:1-229^96.9%ID^E:4.1e-157^.^.	KAJ8447849.1^KAJ8447849.1^Q:34-262,H:1-229^96.9%ID^E:1.09e-155^.^.	PF01477.26^PLAT^PLAT/LH2 domain^89-182^E:3.9e-14`PF00305.22^Lipoxygenase^Lipoxygenase^195-262^E:1.2e-24	.	.	.	.	GO:0046872^molecular_function^metal ion binding`GO:0016702^molecular_function^oxidoreductase activity, acting on single donors with incorporation of molecular oxygen, incorporation of two atoms of oxygen`GO:0006633^biological_process^fatty acid biosynthetic process`GO:0034440^biological_process^lipid oxidation`GO:0031408^biological_process^oxylipin biosynthetic process	GO:0046872^molecular_function^metal ion binding`GO:0016702^molecular_function^oxidoreductase activity, acting on single donors with incorporation of molecular oxygen, incorporation of two atoms of oxygen`GO:0006633^biological_process^fatty acid biosynthetic process`GO:0034440^biological_process^lipid oxidation`GO:0031408^biological_process^oxylipin biosynthetic process	GO:0005515^molecular_function^protein binding`GO:0016702^molecular_function^oxidoreductase activity, acting on single donors with incorporation of molecular oxygen, incorporation of two atoms of oxygen`GO:0046872^molecular_function^metal ion binding	.	.
DN54735_c0_g1	TRINITY_DN54735_c0_g1_i1	.	.	.	.	.	.	.	.	.	.	.	.	.	.	.	.	.	.
DN54735_c0_g1	TRINITY_DN54735_c0_g1_i2	.	.	.	.	.	.	.	.	.	.	.	.	.	.	.	.	.	.
DN54735_c0_g1	TRINITY_DN54735_c0_g1_i4	.	.	.	.	.	.	.	.	.	.	.	.	.	.	.	.	.	.
DN54709_c0_g1	TRINITY_DN54709_c0_g1_i1	A0A2P5FT01_TREOI^A0A2P5FT01_TREOI^Q:2-382,H:195-315^58.6%ID^E:2.47e-32^SubName: Full=von Willebrand factor, type A {ECO:0000313|EMBL:POO00926.1};^Eukaryota; Viridiplantae; Streptophyta; Embryophyta; Tracheophyta; Spermatophyta; Magnoliopsida; eudicotyledons; Gunneridae; Pentapetalae; rosids; fabids; Rosales; Cannabaceae; Trema	.	.	.	.	KAJ8429348.1^KAJ8429348.1^Q:2-382,H:186-312^92.9%ID^E:6.07e-66^.^.	.	.	.	.	.	.	.	.	.	.	.	.
DN54709_c0_g1	TRINITY_DN54709_c0_g1_i2	A0A2P5FT01_TREOI^A0A2P5FT01_TREOI^Q:2-382,H:195-315^58.6%ID^E:8e-33^SubName: Full=von Willebrand factor, type A {ECO:0000313|EMBL:POO00926.1};^Eukaryota; Viridiplantae; Streptophyta; Embryophyta; Tracheophyta; Spermatophyta; Magnoliopsida; eudicotyledons; Gunneridae; Pentapetalae; rosids; fabids; Rosales; Cannabaceae; Trema	.	.	.	.	KAJ8429348.1^KAJ8429348.1^Q:2-382,H:186-312^92.9%ID^E:1.22e-66^.^.	.	.	.	.	.	.	.	.	.	.	.	.
DN54715_c0_g1	TRINITY_DN54715_c0_g1_i1	.	.	.	.	.	.	.	.	.	.	.	.	.	.	.	.	.	.
DN54731_c0_g1	TRINITY_DN54731_c0_g1_i1	.	.	.	.	.	.	.	.	.	.	.	.	.	.	.	.	.	.
DN54703_c0_g1	TRINITY_DN54703_c0_g1_i111	A0A7C9DNL6_OPUST^A0A7C9DNL6_OPUST^Q:2023-275,H:6-566^82%ID^E:0^RecName: Full=YTH domain-containing family protein {ECO:0000256|RuleBase:RU369095};^Eukaryota; Viridiplantae; Streptophyta; Embryophyta; Tracheophyta; Spermatophyta; Magnoliopsida; eudicotyledons; Gunneridae; Pentapetalae; Caryophyllales; Cactineae; Cactaceae; Opuntioideae; Opuntia	.	TRINITY_DN54703_c0_g1_i111.p1	272-2002[-]	A0A7C9DNL6_OPUST^A0A7C9DNL6_OPUST^Q:1-576,H:13-566^82.6%ID^E:0^RecName: Full=YTH domain-containing family protein {ECO:0000256|RuleBase:RU369095};^Eukaryota; Viridiplantae; Streptophyta; Embryophyta; Tracheophyta; Spermatophyta; Magnoliopsida; eudicotyledons; Gunneridae; Pentapetalae; Caryophyllales; Cactineae; Cactaceae; Opuntioideae; Opuntia	KAJ8420946.1^KAJ8420946.1^Q:2023-284,H:6-563^91.6%ID^E:0^.^.	KAJ8420946.1^KAJ8420946.1^Q:1-573,H:13-563^92.1%ID^E:0^.^.	KAJ8420946.1^KAJ8420946.1^Q:1-573,H:13-563^92.1%ID^E:0^.^.	PF04146.18^YTH^YT521-B-like domain^350-492^E:2.8e-34	.	.	.	.	GO:1990247^molecular_function^N6-methyladenosine-containing RNA binding`GO:0043488^biological_process^regulation of mRNA stability	GO:1990247^molecular_function^N6-methyladenosine-containing RNA binding`GO:0043488^biological_process^regulation of mRNA stability	GO:0003723^molecular_function^RNA binding	.	.
DN54703_c0_g1	TRINITY_DN54703_c0_g1_i18	A0A7C9DNL6_OPUST^A0A7C9DNL6_OPUST^Q:1954-275,H:1-566^84.8%ID^E:0^RecName: Full=YTH domain-containing family protein {ECO:0000256|RuleBase:RU369095};^Eukaryota; Viridiplantae; Streptophyta; Embryophyta; Tracheophyta; Spermatophyta; Magnoliopsida; eudicotyledons; Gunneridae; Pentapetalae; Caryophyllales; Cactineae; Cactaceae; Opuntioideae; Opuntia	.	TRINITY_DN54703_c0_g1_i18.p1	272-1954[-]	A0A7C9DNL6_OPUST^A0A7C9DNL6_OPUST^Q:1-560,H:1-566^84.8%ID^E:0^RecName: Full=YTH domain-containing family protein {ECO:0000256|RuleBase:RU369095};^Eukaryota; Viridiplantae; Streptophyta; Embryophyta; Tracheophyta; Spermatophyta; Magnoliopsida; eudicotyledons; Gunneridae; Pentapetalae; Caryophyllales; Cactineae; Cactaceae; Opuntioideae; Opuntia	KAJ8420946.1^KAJ8420946.1^Q:1954-284,H:1-563^94.3%ID^E:0^.^.	KAJ8420946.1^KAJ8420946.1^Q:1-557,H:1-563^94.3%ID^E:0^.^.	KAJ8420946.1^KAJ8420946.1^Q:1-557,H:1-563^94.3%ID^E:0^.^.	PF04146.18^YTH^YT521-B-like domain^334-476^E:2.6e-34	.	.	.	.	GO:1990247^molecular_function^N6-methyladenosine-containing RNA binding`GO:0043488^biological_process^regulation of mRNA stability	GO:1990247^molecular_function^N6-methyladenosine-containing RNA binding`GO:0043488^biological_process^regulation of mRNA stability	GO:0003723^molecular_function^RNA binding	.	.
DN54703_c0_g1	TRINITY_DN54703_c0_g1_i22	A0A7C9DNL6_OPUST^A0A7C9DNL6_OPUST^Q:1954-275,H:1-566^84.8%ID^E:0^RecName: Full=YTH domain-containing family protein {ECO:0000256|RuleBase:RU369095};^Eukaryota; Viridiplantae; Streptophyta; Embryophyta; Tracheophyta; Spermatophyta; Magnoliopsida; eudicotyledons; Gunneridae; Pentapetalae; Caryophyllales; Cactineae; Cactaceae; Opuntioideae; Opuntia	.	TRINITY_DN54703_c0_g1_i22.p1	272-1954[-]	A0A7C9DNL6_OPUST^A0A7C9DNL6_OPUST^Q:1-560,H:1-566^84.8%ID^E:0^RecName: Full=YTH domain-containing family protein {ECO:0000256|RuleBase:RU369095};^Eukaryota; Viridiplantae; Streptophyta; Embryophyta; Tracheophyta; Spermatophyta; Magnoliopsida; eudicotyledons; Gunneridae; Pentapetalae; Caryophyllales; Cactineae; Cactaceae; Opuntioideae; Opuntia	KAJ8420946.1^KAJ8420946.1^Q:1954-284,H:1-563^94.3%ID^E:0^.^.	KAJ8420946.1^KAJ8420946.1^Q:1-557,H:1-563^94.3%ID^E:0^.^.	KAJ8420946.1^KAJ8420946.1^Q:1-557,H:1-563^94.3%ID^E:0^.^.	PF04146.18^YTH^YT521-B-like domain^334-476^E:2.6e-34	.	.	.	.	GO:1990247^molecular_function^N6-methyladenosine-containing RNA binding`GO:0043488^biological_process^regulation of mRNA stability	GO:1990247^molecular_function^N6-methyladenosine-containing RNA binding`GO:0043488^biological_process^regulation of mRNA stability	GO:0003723^molecular_function^RNA binding	.	.
DN54703_c0_g1	TRINITY_DN54703_c0_g1_i39	A0A7C9DNL6_OPUST^A0A7C9DNL6_OPUST^Q:1972-275,H:1-566^85.7%ID^E:0^RecName: Full=YTH domain-containing family protein {ECO:0000256|RuleBase:RU369095};^Eukaryota; Viridiplantae; Streptophyta; Embryophyta; Tracheophyta; Spermatophyta; Magnoliopsida; eudicotyledons; Gunneridae; Pentapetalae; Caryophyllales; Cactineae; Cactaceae; Opuntioideae; Opuntia	.	TRINITY_DN54703_c0_g1_i39.p1	272-1972[-]	A0A7C9DNL6_OPUST^A0A7C9DNL6_OPUST^Q:1-566,H:1-566^85.7%ID^E:0^RecName: Full=YTH domain-containing family protein {ECO:0000256|RuleBase:RU369095};^Eukaryota; Viridiplantae; Streptophyta; Embryophyta; Tracheophyta; Spermatophyta; Magnoliopsida; eudicotyledons; Gunneridae; Pentapetalae; Caryophyllales; Cactineae; Cactaceae; Opuntioideae; Opuntia	KAJ8420946.1^KAJ8420946.1^Q:1972-284,H:1-563^95.4%ID^E:0^.^.	KAJ8420946.1^KAJ8420946.1^Q:1-563,H:1-563^95.4%ID^E:0^.^.	KAJ8420946.1^KAJ8420946.1^Q:1-563,H:1-563^95.4%ID^E:0^.^.	PF04146.18^YTH^YT521-B-like domain^340-482^E:2.7e-34	.	.	.	.	GO:1990247^molecular_function^N6-methyladenosine-containing RNA binding`GO:0043488^biological_process^regulation of mRNA stability	GO:1990247^molecular_function^N6-methyladenosine-containing RNA binding`GO:0043488^biological_process^regulation of mRNA stability	GO:0003723^molecular_function^RNA binding	.	.
DN54703_c0_g1	TRINITY_DN54703_c0_g1_i42	A0A7C9DNL6_OPUST^A0A7C9DNL6_OPUST^Q:2503-275,H:95-566^55.5%ID^E:3.06e-246^RecName: Full=YTH domain-containing family protein {ECO:0000256|RuleBase:RU369095};^Eukaryota; Viridiplantae; Streptophyta; Embryophyta; Tracheophyta; Spermatophyta; Magnoliopsida; eudicotyledons; Gunneridae; Pentapetalae; Caryophyllales; Cactineae; Cactaceae; Opuntioideae; Opuntia	.	TRINITY_DN54703_c0_g1_i42.p3	2560-2883[-]	A0A7C9DNL6_OPUST^A0A7C9DNL6_OPUST^Q:1-93,H:13-105^69.9%ID^E:2.53e-33^RecName: Full=YTH domain-containing family protein {ECO:0000256|RuleBase:RU369095};^Eukaryota; Viridiplantae; Streptophyta; Embryophyta; Tracheophyta; Spermatophyta; Magnoliopsida; eudicotyledons; Gunneridae; Pentapetalae; Caryophyllales; Cactineae; Cactaceae; Opuntioideae; Opuntia	KAJ8420946.1^KAJ8420946.1^Q:2512-284,H:92-563^60.4%ID^E:2.32e-275^.^.	KAJ8420946.1^KAJ8420946.1^Q:1-93,H:13-105^86%ID^E:6.88e-44^.^.	KAJ8420946.1^KAJ8420946.1^Q:1-93,H:13-105^86%ID^E:1.83e-42^.^.	.	.	.	.	.	GO:1990247^molecular_function^N6-methyladenosine-containing RNA binding`GO:0043488^biological_process^regulation of mRNA stability	GO:1990247^molecular_function^N6-methyladenosine-containing RNA binding`GO:0043488^biological_process^regulation of mRNA stability	.	.	.
DN54703_c0_g1	TRINITY_DN54703_c0_g1_i42	A0A7C9DNL6_OPUST^A0A7C9DNL6_OPUST^Q:2503-275,H:95-566^55.5%ID^E:3.06e-246^RecName: Full=YTH domain-containing family protein {ECO:0000256|RuleBase:RU369095};^Eukaryota; Viridiplantae; Streptophyta; Embryophyta; Tracheophyta; Spermatophyta; Magnoliopsida; eudicotyledons; Gunneridae; Pentapetalae; Caryophyllales; Cactineae; Cactaceae; Opuntioideae; Opuntia	.	TRINITY_DN54703_c0_g1_i42.p1	272-1327[-]	A0A7C9DNL6_OPUST^A0A7C9DNL6_OPUST^Q:17-351,H:232-566^86.9%ID^E:2.17e-210^RecName: Full=YTH domain-containing family protein {ECO:0000256|RuleBase:RU369095};^Eukaryota; Viridiplantae; Streptophyta; Embryophyta; Tracheophyta; Spermatophyta; Magnoliopsida; eudicotyledons; Gunneridae; Pentapetalae; Caryophyllales; Cactineae; Cactaceae; Opuntioideae; Opuntia	KAJ8420946.1^KAJ8420946.1^Q:2512-284,H:92-563^60.4%ID^E:2.32e-275^.^.	KAJ8420946.1^KAJ8420946.1^Q:18-348,H:233-563^96.1%ID^E:5.44e-231^.^.	KAJ8420946.1^KAJ8420946.1^Q:18-348,H:233-563^96.1%ID^E:1.45e-229^.^.	PF04146.18^YTH^YT521-B-like domain^125-267^E:1.1e-34	sigP:type:complete^len:352^(-),score=73.56	.	.	.	GO:1990247^molecular_function^N6-methyladenosine-containing RNA binding`GO:0043488^biological_process^regulation of mRNA stability	GO:1990247^molecular_function^N6-methyladenosine-containing RNA binding`GO:0043488^biological_process^regulation of mRNA stability	GO:0003723^molecular_function^RNA binding	.	.
DN54703_c0_g1	TRINITY_DN54703_c0_g1_i42	A0A7C9DNL6_OPUST^A0A7C9DNL6_OPUST^Q:2503-275,H:95-566^55.5%ID^E:3.06e-246^RecName: Full=YTH domain-containing family protein {ECO:0000256|RuleBase:RU369095};^Eukaryota; Viridiplantae; Streptophyta; Embryophyta; Tracheophyta; Spermatophyta; Magnoliopsida; eudicotyledons; Gunneridae; Pentapetalae; Caryophyllales; Cactineae; Cactaceae; Opuntioideae; Opuntia	.	TRINITY_DN54703_c0_g1_i42.p2	2078-2467[-]	A0A7C9DNL6_OPUST^A0A7C9DNL6_OPUST^Q:1-127,H:107-233^85.8%ID^E:1.05e-66^RecName: Full=YTH domain-containing family protein {ECO:0000256|RuleBase:RU369095};^Eukaryota; Viridiplantae; Streptophyta; Embryophyta; Tracheophyta; Spermatophyta; Magnoliopsida; eudicotyledons; Gunneridae; Pentapetalae; Caryophyllales; Cactineae; Cactaceae; Opuntioideae; Opuntia	KAJ8420946.1^KAJ8420946.1^Q:2512-284,H:92-563^60.4%ID^E:2.32e-275^.^.	KAJ8420946.1^KAJ8420946.1^Q:1-127,H:107-233^95.3%ID^E:1.14e-75^.^.	KAJ8420946.1^KAJ8420946.1^Q:1-127,H:107-233^95.3%ID^E:3.02e-74^.^.	.	.	.	.	.	GO:1990247^molecular_function^N6-methyladenosine-containing RNA binding`GO:0043488^biological_process^regulation of mRNA stability	GO:1990247^molecular_function^N6-methyladenosine-containing RNA binding`GO:0043488^biological_process^regulation of mRNA stability	.	.	.
DN54703_c0_g1	TRINITY_DN54703_c0_g1_i44	A0A7C9DNL6_OPUST^A0A7C9DNL6_OPUST^Q:2023-275,H:95-566^69.1%ID^E:7.88e-269^RecName: Full=YTH domain-containing family protein {ECO:0000256|RuleBase:RU369095};^Eukaryota; Viridiplantae; Streptophyta; Embryophyta; Tracheophyta; Spermatophyta; Magnoliopsida; eudicotyledons; Gunneridae; Pentapetalae; Caryophyllales; Cactineae; Cactaceae; Opuntioideae; Opuntia	.	TRINITY_DN54703_c0_g1_i44.p1	689-1987[-]	A0A7C9DNL6_OPUST^A0A7C9DNL6_OPUST^Q:1-421,H:107-533^85.7%ID^E:7.79e-268^RecName: Full=YTH domain-containing family protein {ECO:0000256|RuleBase:RU369095};^Eukaryota; Viridiplantae; Streptophyta; Embryophyta; Tracheophyta; Spermatophyta; Magnoliopsida; eudicotyledons; Gunneridae; Pentapetalae; Caryophyllales; Cactineae; Cactaceae; Opuntioideae; Opuntia	KAJ8420946.1^KAJ8420946.1^Q:2032-284,H:92-563^75.2%ID^E:1.79e-297^.^.	KAJ8420946.1^KAJ8420946.1^Q:1-419,H:107-531^93.6%ID^E:6.71e-291^.^.	KAJ8420946.1^KAJ8420946.1^Q:1-419,H:107-531^93.6%ID^E:1.78e-289^.^.	PF04146.18^YTH^YT521-B-like domain^228-370^E:1.6e-34	.	.	.	.	GO:1990247^molecular_function^N6-methyladenosine-containing RNA binding`GO:0043488^biological_process^regulation of mRNA stability	GO:1990247^molecular_function^N6-methyladenosine-containing RNA binding`GO:0043488^biological_process^regulation of mRNA stability	GO:0003723^molecular_function^RNA binding	.	.
DN54703_c0_g1	TRINITY_DN54703_c0_g1_i44	A0A7C9DNL6_OPUST^A0A7C9DNL6_OPUST^Q:2023-275,H:95-566^69.1%ID^E:7.88e-269^RecName: Full=YTH domain-containing family protein {ECO:0000256|RuleBase:RU369095};^Eukaryota; Viridiplantae; Streptophyta; Embryophyta; Tracheophyta; Spermatophyta; Magnoliopsida; eudicotyledons; Gunneridae; Pentapetalae; Caryophyllales; Cactineae; Cactaceae; Opuntioideae; Opuntia	.	TRINITY_DN54703_c0_g1_i44.p2	2080-2403[-]	A0A7C9DNL6_OPUST^A0A7C9DNL6_OPUST^Q:1-93,H:13-105^69.9%ID^E:2.53e-33^RecName: Full=YTH domain-containing family protein {ECO:0000256|RuleBase:RU369095};^Eukaryota; Viridiplantae; Streptophyta; Embryophyta; Tracheophyta; Spermatophyta; Magnoliopsida; eudicotyledons; Gunneridae; Pentapetalae; Caryophyllales; Cactineae; Cactaceae; Opuntioideae; Opuntia	KAJ8420946.1^KAJ8420946.1^Q:2032-284,H:92-563^75.2%ID^E:1.79e-297^.^.	KAJ8420946.1^KAJ8420946.1^Q:1-93,H:13-105^86%ID^E:6.88e-44^.^.	KAJ8420946.1^KAJ8420946.1^Q:1-93,H:13-105^86%ID^E:1.83e-42^.^.	.	.	.	.	.	GO:1990247^molecular_function^N6-methyladenosine-containing RNA binding`GO:0043488^biological_process^regulation of mRNA stability	GO:1990247^molecular_function^N6-methyladenosine-containing RNA binding`GO:0043488^biological_process^regulation of mRNA stability	.	.	.
DN54703_c0_g1	TRINITY_DN54703_c0_g1_i54	A0A7C9DNL6_OPUST^A0A7C9DNL6_OPUST^Q:2785-275,H:1-566^57.9%ID^E:7.63e-306^RecName: Full=YTH domain-containing family protein {ECO:0000256|RuleBase:RU369095};^Eukaryota; Viridiplantae; Streptophyta; Embryophyta; Tracheophyta; Spermatophyta; Magnoliopsida; eudicotyledons; Gunneridae; Pentapetalae; Caryophyllales; Cactineae; Cactaceae; Opuntioideae; Opuntia	.	TRINITY_DN54703_c0_g1_i54.p1	272-1327[-]	A0A7C9DNL6_OPUST^A0A7C9DNL6_OPUST^Q:17-351,H:232-566^86.9%ID^E:2.17e-210^RecName: Full=YTH domain-containing family protein {ECO:0000256|RuleBase:RU369095};^Eukaryota; Viridiplantae; Streptophyta; Embryophyta; Tracheophyta; Spermatophyta; Magnoliopsida; eudicotyledons; Gunneridae; Pentapetalae; Caryophyllales; Cactineae; Cactaceae; Opuntioideae; Opuntia	KAJ8420946.1^KAJ8420946.1^Q:2785-284,H:1-563^64.4%ID^E:0^.^.	KAJ8420946.1^KAJ8420946.1^Q:18-348,H:233-563^96.1%ID^E:5.44e-231^.^.	KAJ8420946.1^KAJ8420946.1^Q:18-348,H:233-563^96.1%ID^E:1.45e-229^.^.	PF04146.18^YTH^YT521-B-like domain^125-267^E:1.1e-34	sigP:type:complete^len:352^(-),score=73.56	.	.	.	GO:1990247^molecular_function^N6-methyladenosine-containing RNA binding`GO:0043488^biological_process^regulation of mRNA stability	GO:1990247^molecular_function^N6-methyladenosine-containing RNA binding`GO:0043488^biological_process^regulation of mRNA stability	GO:0003723^molecular_function^RNA binding	.	.
DN54703_c0_g1	TRINITY_DN54703_c0_g1_i54	A0A7C9DNL6_OPUST^A0A7C9DNL6_OPUST^Q:2785-275,H:1-566^57.9%ID^E:7.63e-306^RecName: Full=YTH domain-containing family protein {ECO:0000256|RuleBase:RU369095};^Eukaryota; Viridiplantae; Streptophyta; Embryophyta; Tracheophyta; Spermatophyta; Magnoliopsida; eudicotyledons; Gunneridae; Pentapetalae; Caryophyllales; Cactineae; Cactaceae; Opuntioideae; Opuntia	.	TRINITY_DN54703_c0_g1_i54.p2	2078-2785[-]	A0A7C9DNL6_OPUST^A0A7C9DNL6_OPUST^Q:1-233,H:1-233^83.3%ID^E:1.77e-129^RecName: Full=YTH domain-containing family protein {ECO:0000256|RuleBase:RU369095};^Eukaryota; Viridiplantae; Streptophyta; Embryophyta; Tracheophyta; Spermatophyta; Magnoliopsida; eudicotyledons; Gunneridae; Pentapetalae; Caryophyllales; Cactineae; Cactaceae; Opuntioideae; Opuntia	KAJ8420946.1^KAJ8420946.1^Q:2785-284,H:1-563^64.4%ID^E:0^.^.	KAJ8420946.1^KAJ8420946.1^Q:1-233,H:1-233^94%ID^E:3.23e-149^.^.	KAJ8420946.1^KAJ8420946.1^Q:1-233,H:1-233^94%ID^E:8.59e-148^.^.	.	.	.	.	.	GO:1990247^molecular_function^N6-methyladenosine-containing RNA binding`GO:0043488^biological_process^regulation of mRNA stability	GO:1990247^molecular_function^N6-methyladenosine-containing RNA binding`GO:0043488^biological_process^regulation of mRNA stability	.	.	.
DN54703_c0_g1	TRINITY_DN54703_c0_g1_i82	A0A7C9DNL6_OPUST^A0A7C9DNL6_OPUST^Q:1972-275,H:1-566^85.7%ID^E:0^RecName: Full=YTH domain-containing family protein {ECO:0000256|RuleBase:RU369095};^Eukaryota; Viridiplantae; Streptophyta; Embryophyta; Tracheophyta; Spermatophyta; Magnoliopsida; eudicotyledons; Gunneridae; Pentapetalae; Caryophyllales; Cactineae; Cactaceae; Opuntioideae; Opuntia	.	TRINITY_DN54703_c0_g1_i82.p1	272-2047[-]	A0A7C9DNL6_OPUST^A0A7C9DNL6_OPUST^Q:26-591,H:1-566^85.7%ID^E:0^RecName: Full=YTH domain-containing family protein {ECO:0000256|RuleBase:RU369095};^Eukaryota; Viridiplantae; Streptophyta; Embryophyta; Tracheophyta; Spermatophyta; Magnoliopsida; eudicotyledons; Gunneridae; Pentapetalae; Caryophyllales; Cactineae; Cactaceae; Opuntioideae; Opuntia	KAJ8420946.1^KAJ8420946.1^Q:1972-284,H:1-563^95.4%ID^E:0^.^.	KAJ8420946.1^KAJ8420946.1^Q:26-588,H:1-563^95.4%ID^E:0^.^.	KAJ8420946.1^KAJ8420946.1^Q:26-588,H:1-563^95.4%ID^E:0^.^.	PF04146.18^YTH^YT521-B-like domain^365-507^E:2.9e-34	sigP:type:complete^len:592^(-),score=132.39	.	.	.	GO:1990247^molecular_function^N6-methyladenosine-containing RNA binding`GO:0043488^biological_process^regulation of mRNA stability	GO:1990247^molecular_function^N6-methyladenosine-containing RNA binding`GO:0043488^biological_process^regulation of mRNA stability	GO:0003723^molecular_function^RNA binding	.	.
DN54703_c0_g1	TRINITY_DN54703_c0_g1_i83	A0A7C9DNL6_OPUST^A0A7C9DNL6_OPUST^Q:1972-275,H:1-566^85.7%ID^E:0^RecName: Full=YTH domain-containing family protein {ECO:0000256|RuleBase:RU369095};^Eukaryota; Viridiplantae; Streptophyta; Embryophyta; Tracheophyta; Spermatophyta; Magnoliopsida; eudicotyledons; Gunneridae; Pentapetalae; Caryophyllales; Cactineae; Cactaceae; Opuntioideae; Opuntia	.	TRINITY_DN54703_c0_g1_i83.p1	272-1972[-]	A0A7C9DNL6_OPUST^A0A7C9DNL6_OPUST^Q:1-566,H:1-566^85.7%ID^E:0^RecName: Full=YTH domain-containing family protein {ECO:0000256|RuleBase:RU369095};^Eukaryota; Viridiplantae; Streptophyta; Embryophyta; Tracheophyta; Spermatophyta; Magnoliopsida; eudicotyledons; Gunneridae; Pentapetalae; Caryophyllales; Cactineae; Cactaceae; Opuntioideae; Opuntia	KAJ8420946.1^KAJ8420946.1^Q:1972-284,H:1-563^95.4%ID^E:0^.^.	KAJ8420946.1^KAJ8420946.1^Q:1-563,H:1-563^95.4%ID^E:0^.^.	KAJ8420946.1^KAJ8420946.1^Q:1-563,H:1-563^95.4%ID^E:0^.^.	PF04146.18^YTH^YT521-B-like domain^340-482^E:2.7e-34	.	.	.	.	GO:1990247^molecular_function^N6-methyladenosine-containing RNA binding`GO:0043488^biological_process^regulation of mRNA stability	GO:1990247^molecular_function^N6-methyladenosine-containing RNA binding`GO:0043488^biological_process^regulation of mRNA stability	GO:0003723^molecular_function^RNA binding	.	.
DN54703_c0_g1	TRINITY_DN54703_c0_g1_i85	A0A7C9DNL6_OPUST^A0A7C9DNL6_OPUST^Q:1972-275,H:1-566^85.7%ID^E:0^RecName: Full=YTH domain-containing family protein {ECO:0000256|RuleBase:RU369095};^Eukaryota; Viridiplantae; Streptophyta; Embryophyta; Tracheophyta; Spermatophyta; Magnoliopsida; eudicotyledons; Gunneridae; Pentapetalae; Caryophyllales; Cactineae; Cactaceae; Opuntioideae; Opuntia	.	TRINITY_DN54703_c0_g1_i85.p1	272-1972[-]	A0A7C9DNL6_OPUST^A0A7C9DNL6_OPUST^Q:1-566,H:1-566^85.7%ID^E:0^RecName: Full=YTH domain-containing family protein {ECO:0000256|RuleBase:RU369095};^Eukaryota; Viridiplantae; Streptophyta; Embryophyta; Tracheophyta; Spermatophyta; Magnoliopsida; eudicotyledons; Gunneridae; Pentapetalae; Caryophyllales; Cactineae; Cactaceae; Opuntioideae; Opuntia	KAJ8420946.1^KAJ8420946.1^Q:1972-284,H:1-563^95.4%ID^E:0^.^.	KAJ8420946.1^KAJ8420946.1^Q:1-563,H:1-563^95.4%ID^E:0^.^.	KAJ8420946.1^KAJ8420946.1^Q:1-563,H:1-563^95.4%ID^E:0^.^.	PF04146.18^YTH^YT521-B-like domain^340-482^E:2.7e-34	.	.	.	.	GO:1990247^molecular_function^N6-methyladenosine-containing RNA binding`GO:0043488^biological_process^regulation of mRNA stability	GO:1990247^molecular_function^N6-methyladenosine-containing RNA binding`GO:0043488^biological_process^regulation of mRNA stability	GO:0003723^molecular_function^RNA binding	.	.
DN54703_c0_g1	TRINITY_DN54703_c0_g1_i86	A0A7C9DNL6_OPUST^A0A7C9DNL6_OPUST^Q:2323-275,H:1-566^71%ID^E:0^RecName: Full=YTH domain-containing family protein {ECO:0000256|RuleBase:RU369095};^Eukaryota; Viridiplantae; Streptophyta; Embryophyta; Tracheophyta; Spermatophyta; Magnoliopsida; eudicotyledons; Gunneridae; Pentapetalae; Caryophyllales; Cactineae; Cactaceae; Opuntioideae; Opuntia	.	TRINITY_DN54703_c0_g1_i86.p1	689-2323[-]	A0A7C9DNL6_OPUST^A0A7C9DNL6_OPUST^Q:1-533,H:1-533^85.6%ID^E:0^RecName: Full=YTH domain-containing family protein {ECO:0000256|RuleBase:RU369095};^Eukaryota; Viridiplantae; Streptophyta; Embryophyta; Tracheophyta; Spermatophyta; Magnoliopsida; eudicotyledons; Gunneridae; Pentapetalae; Caryophyllales; Cactineae; Cactaceae; Opuntioideae; Opuntia	KAJ8420946.1^KAJ8420946.1^Q:2323-284,H:1-563^79%ID^E:0^.^.	KAJ8420946.1^KAJ8420946.1^Q:1-531,H:1-531^94.5%ID^E:0^.^.	KAJ8420946.1^KAJ8420946.1^Q:1-531,H:1-531^94.5%ID^E:0^.^.	PF04146.18^YTH^YT521-B-like domain^340-482^E:2.5e-34	.	.	.	.	GO:1990247^molecular_function^N6-methyladenosine-containing RNA binding`GO:0043488^biological_process^regulation of mRNA stability	GO:1990247^molecular_function^N6-methyladenosine-containing RNA binding`GO:0043488^biological_process^regulation of mRNA stability	GO:0003723^molecular_function^RNA binding	.	.
DN54754_c0_g1	TRINITY_DN54754_c0_g1_i1	.	.	.	.	.	KAJ8432982.1^KAJ8432982.1^Q:164-33,H:63-96^72.7%ID^E:3.97e-09^.^.	.	.	.	.	.	.	.	.	.	.	.	.
DN54688_c0_g1	TRINITY_DN54688_c0_g1_i1	A0A7C8YPZ3_OPUST^A0A7C8YPZ3_OPUST^Q:282-4,H:24-116^59.6%ID^E:2.12e-28^RecName: Full=Reverse transcriptase Ty1/copia-type domain-containing protein {ECO:0000259|Pfam:PF07727};^Eukaryota; Viridiplantae; Streptophyta; Embryophyta; Tracheophyta; Spermatophyta; Magnoliopsida; eudicotyledons; Gunneridae; Pentapetalae; Caryophyllales; Cactineae; Cactaceae; Opuntioideae; Opuntia	.	TRINITY_DN54688_c0_g1_i1.p1	1-429[-]	A0A7C8YPZ3_OPUST^A0A7C8YPZ3_OPUST^Q:50-142,H:24-116^59.6%ID^E:1.04e-30^RecName: Full=Reverse transcriptase Ty1/copia-type domain-containing protein {ECO:0000259|Pfam:PF07727};^Eukaryota; Viridiplantae; Streptophyta; Embryophyta; Tracheophyta; Spermatophyta; Magnoliopsida; eudicotyledons; Gunneridae; Pentapetalae; Caryophyllales; Cactineae; Cactaceae; Opuntioideae; Opuntia	KAJ4808040.1^KAJ4808040.1^Q:276-4,H:868-957^61.5%ID^E:2.02e-25^.^.	KAJ4808040.1^KAJ4808040.1^Q:52-142,H:868-957^61.5%ID^E:7.23e-28^.^.	KAJ4808040.1^KAJ4808040.1^Q:52-142,H:868-957^61.5%ID^E:1.92e-26^.^.	.	.	.	.	.	.	.	.	.	.
DN54727_c0_g1	TRINITY_DN54727_c0_g1_i2	.	.	.	.	.	.	.	.	.	.	.	.	.	.	.	.	.	.
DN54727_c0_g1	TRINITY_DN54727_c0_g1_i3	.	.	.	.	.	.	.	.	.	.	.	.	.	.	.	.	.	.
DN54727_c0_g1	TRINITY_DN54727_c0_g1_i4	.	.	.	.	.	.	.	.	.	.	.	.	.	.	.	.	.	.
DN54727_c0_g1	TRINITY_DN54727_c0_g1_i6	.	.	.	.	.	.	.	.	.	.	.	.	.	.	.	.	.	.
DN54727_c0_g1	TRINITY_DN54727_c0_g1_i7	.	.	.	.	.	.	.	.	.	.	.	.	.	.	.	.	.	.
DN54727_c0_g1	TRINITY_DN54727_c0_g1_i8	.	.	.	.	.	.	.	.	.	.	.	.	.	.	.	.	.	.
DN54727_c1_g1	TRINITY_DN54727_c1_g1_i1	.	.	.	.	.	.	.	.	.	.	.	.	.	.	.	.	.	.
DN54727_c2_g1	TRINITY_DN54727_c2_g1_i1	.	.	.	.	.	.	.	.	.	.	.	.	.	.	.	.	.	.
DN54727_c3_g1	TRINITY_DN54727_c3_g1_i1	.	.	.	.	.	.	.	.	.	.	.	.	.	.	.	.	.	.
DN54727_c4_g1	TRINITY_DN54727_c4_g1_i1	.	.	.	.	.	.	.	.	.	.	.	.	.	.	.	.	.	.
DN54743_c0_g1	TRINITY_DN54743_c0_g1_i1	.	.	.	.	.	.	.	.	.	.	.	.	.	.	.	.	.	.
DN54734_c0_g1	TRINITY_DN54734_c0_g1_i1	A0A059DA30_EUCGR^A0A059DA30_EUCGR^Q:241-2,H:153-215^70%ID^E:1.43e-24^RecName: Full=Tubulin alpha chain {ECO:0000256|RuleBase:RU000352};^Eukaryota; Viridiplantae; Streptophyta; Embryophyta; Tracheophyta; Spermatophyta; Magnoliopsida; eudicotyledons; Gunneridae; Pentapetalae; rosids; malvids; Myrtales; Myrtaceae; Myrtoideae; Eucalypteae; Eucalyptus	.	.	.	.	KAI3414716.1^KAI3414716.1^Q:241-2,H:153-215^70%ID^E:1.36e-24^.^.	.	.	.	.	.	.	.	GO:0005737^cellular_component^cytoplasm`GO:0005874^cellular_component^microtubule`GO:0005525^molecular_function^GTP binding`GO:0016787^molecular_function^hydrolase activity`GO:0005200^molecular_function^structural constituent of cytoskeleton`GO:0000226^biological_process^microtubule cytoskeleton organization`GO:0000278^biological_process^mitotic cell cycle	.	.	.	.
DN54674_c0_g1	TRINITY_DN54674_c0_g1_i1	.	.	.	.	.	.	.	.	.	.	.	.	.	.	.	.	.	.
DN54659_c0_g1	TRINITY_DN54659_c0_g1_i1	A0A7C9DJ93_OPUST^A0A7C9DJ93_OPUST^Q:204-1,H:97-127^45.6%ID^E:4.09e-08^SubName: Full=Uracil phosphoribosyltransferase {ECO:0000313|EMBL:MBA4644222.1};^Eukaryota; Viridiplantae; Streptophyta; Embryophyta; Tracheophyta; Spermatophyta; Magnoliopsida; eudicotyledons; Gunneridae; Pentapetalae; Caryophyllales; Cactineae; Cactaceae; Opuntioideae; Opuntia	.	.	.	.	KAF1858947.1^KAF1858947.1^Q:213-1,H:412-463^45.9%ID^E:4.29e-07^.^.	.	.	.	.	.	.	.	GO:0004845^molecular_function^uracil phosphoribosyltransferase activity	.	.	.	.
DN54720_c0_g1	TRINITY_DN54720_c0_g1_i1	.	.	.	.	.	.	.	.	.	.	.	.	.	.	.	.	.	.
DN54692_c0_g1	TRINITY_DN54692_c0_g1_i1	.	.	.	.	.	.	.	.	.	.	.	.	.	.	.	.	.	.
DN54704_c0_g1	TRINITY_DN54704_c0_g1_i1	.	.	.	.	.	.	.	.	.	.	.	.	.	.	.	.	.	.
DN54745_c0_g1	TRINITY_DN54745_c0_g1_i1	.	.	.	.	.	.	.	.	.	.	.	.	.	.	.	.	.	.
DN54678_c0_g1	TRINITY_DN54678_c0_g1_i1	A0A7C9A1W4_OPUST^A0A7C9A1W4_OPUST^Q:12-212,H:106-173^57.4%ID^E:1.21e-12^SubName: Full=Uncharacterized protein {ECO:0000313|EMBL:MBA4656077.1};^Eukaryota; Viridiplantae; Streptophyta; Embryophyta; Tracheophyta; Spermatophyta; Magnoliopsida; eudicotyledons; Gunneridae; Pentapetalae; Caryophyllales; Cactineae; Cactaceae; Opuntioideae; Opuntia	.	.	.	.	KAJ8450342.1^KAJ8450342.1^Q:3-242,H:21-100^77.5%ID^E:4.84e-30^.^.	.	.	.	.	.	.	.	.	.	.	.	.
DN54678_c1_g1	TRINITY_DN54678_c1_g1_i1	A0A7C9EE14_OPUST^A0A7C9EE14_OPUST^Q:209-9,H:56-120^57.4%ID^E:4.75e-10^SubName: Full=Uncharacterized protein {ECO:0000313|EMBL:MBA4667241.1};^Eukaryota; Viridiplantae; Streptophyta; Embryophyta; Tracheophyta; Spermatophyta; Magnoliopsida; eudicotyledons; Gunneridae; Pentapetalae; Caryophyllales; Cactineae; Cactaceae; Opuntioideae; Opuntia	.	.	.	.	KAJ8444141.1^KAJ8444141.1^Q:281-6,H:52-143^80.4%ID^E:2.36e-36^.^.	.	.	.	.	.	.	.	.	.	.	.	.
DN54748_c0_g1	TRINITY_DN54748_c0_g1_i1	.	.	.	.	.	.	.	.	.	.	.	.	.	.	.	.	.	.
DN54724_c0_g1	TRINITY_DN54724_c0_g1_i1	.	.	.	.	.	.	.	.	.	.	.	.	.	.	.	.	.	.
DN54724_c1_g1	TRINITY_DN54724_c1_g1_i1	.	.	.	.	.	.	.	.	.	.	.	.	.	.	.	.	.	.
DN54675_c0_g1	TRINITY_DN54675_c0_g1_i1	.	.	.	.	.	.	.	.	.	.	.	.	.	.	.	.	.	.
DN10638_c0_g1	TRINITY_DN10638_c0_g1_i1	.	.	TRINITY_DN10638_c0_g1_i1.p1	146-562[-]	.	.	.	.	.	.	.	.	.	.	.	.	.	.
DN10638_c0_g1	TRINITY_DN10638_c0_g1_i2	A0A7C9EEE6_OPUST^A0A7C9EEE6_OPUST^Q:365-102,H:39-136^36.5%ID^E:1.48e-08^SubName: Full=Uncharacterized protein {ECO:0000313|EMBL:MBA4663623.1};^Eukaryota; Viridiplantae; Streptophyta; Embryophyta; Tracheophyta; Spermatophyta; Magnoliopsida; eudicotyledons; Gunneridae; Pentapetalae; Caryophyllales; Cactineae; Cactaceae; Opuntioideae; Opuntia	.	TRINITY_DN10638_c0_g1_i2.p1	3-368[-]	A0A7C9EEE6_OPUST^A0A7C9EEE6_OPUST^Q:2-89,H:39-136^36.5%ID^E:1.48e-08^SubName: Full=Uncharacterized protein {ECO:0000313|EMBL:MBA4663623.1};^Eukaryota; Viridiplantae; Streptophyta; Embryophyta; Tracheophyta; Spermatophyta; Magnoliopsida; eudicotyledons; Gunneridae; Pentapetalae; Caryophyllales; Cactineae; Cactaceae; Opuntioideae; Opuntia	.	.	.	.	.	.	.	.	.	.	.	.	.
DN10638_c0_g1	TRINITY_DN10638_c0_g1_i3	A0A7C9CS43_OPUST^A0A7C9CS43_OPUST^Q:438-16,H:44-184^46.8%ID^E:1.42e-39^SubName: Full=Uncharacterized protein {ECO:0000313|EMBL:MBA4622803.1};^Eukaryota; Viridiplantae; Streptophyta; Embryophyta; Tracheophyta; Spermatophyta; Magnoliopsida; eudicotyledons; Gunneridae; Pentapetalae; Caryophyllales; Cactineae; Cactaceae; Opuntioideae; Opuntia	.	TRINITY_DN10638_c0_g1_i3.p1	1-438[-]	A0A7C9CS43_OPUST^A0A7C9CS43_OPUST^Q:1-141,H:44-184^46.8%ID^E:1.42e-39^SubName: Full=Uncharacterized protein {ECO:0000313|EMBL:MBA4622803.1};^Eukaryota; Viridiplantae; Streptophyta; Embryophyta; Tracheophyta; Spermatophyta; Magnoliopsida; eudicotyledons; Gunneridae; Pentapetalae; Caryophyllales; Cactineae; Cactaceae; Opuntioideae; Opuntia	KAG7943367.1^KAG7943367.1^Q:417-130,H:64-158^36.1%ID^E:4.16e-06^.^.	KAG7943367.1^KAG7943367.1^Q:8-103,H:64-158^36.1%ID^E:4.16e-06^.^.	.	.	.	.	.	.	.	.	.	.	.
DN10638_c0_g1	TRINITY_DN10638_c0_g1_i4	A0A7C9CS43_OPUST^A0A7C9CS43_OPUST^Q:860-438,H:44-184^47.5%ID^E:4.2e-39^SubName: Full=Uncharacterized protein {ECO:0000313|EMBL:MBA4622803.1};^Eukaryota; Viridiplantae; Streptophyta; Embryophyta; Tracheophyta; Spermatophyta; Magnoliopsida; eudicotyledons; Gunneridae; Pentapetalae; Caryophyllales; Cactineae; Cactaceae; Opuntioideae; Opuntia	.	TRINITY_DN10638_c0_g1_i4.p1	3-860[-]	A0A7C9CS43_OPUST^A0A7C9CS43_OPUST^Q:1-141,H:44-184^47.5%ID^E:4.2e-39^SubName: Full=Uncharacterized protein {ECO:0000313|EMBL:MBA4622803.1};^Eukaryota; Viridiplantae; Streptophyta; Embryophyta; Tracheophyta; Spermatophyta; Magnoliopsida; eudicotyledons; Gunneridae; Pentapetalae; Caryophyllales; Cactineae; Cactaceae; Opuntioideae; Opuntia	.	.	.	.	.	.	.	.	.	.	.	.	.
DN10638_c0_g1	TRINITY_DN10638_c0_g1_i6	A0A7C9CS43_OPUST^A0A7C9CS43_OPUST^Q:533-111,H:44-184^47.5%ID^E:6.67e-41^SubName: Full=Uncharacterized protein {ECO:0000313|EMBL:MBA4622803.1};^Eukaryota; Viridiplantae; Streptophyta; Embryophyta; Tracheophyta; Spermatophyta; Magnoliopsida; eudicotyledons; Gunneridae; Pentapetalae; Caryophyllales; Cactineae; Cactaceae; Opuntioideae; Opuntia	.	TRINITY_DN10638_c0_g1_i6.p1	3-533[-]	A0A7C9CS43_OPUST^A0A7C9CS43_OPUST^Q:1-141,H:44-184^47.5%ID^E:6.67e-41^SubName: Full=Uncharacterized protein {ECO:0000313|EMBL:MBA4622803.1};^Eukaryota; Viridiplantae; Streptophyta; Embryophyta; Tracheophyta; Spermatophyta; Magnoliopsida; eudicotyledons; Gunneridae; Pentapetalae; Caryophyllales; Cactineae; Cactaceae; Opuntioideae; Opuntia	POE98846.1^POE98846.1^Q:515-234,H:68-156^35.1%ID^E:2.53e-06^.^.	POE98846.1^POE98846.1^Q:7-100,H:68-156^35.1%ID^E:2.53e-06^.^.	.	.	.	.	.	.	.	.	.	.	.
DN10638_c0_g1	TRINITY_DN10638_c0_g1_i7	A0A7C9EB08_OPUST^A0A7C9EB08_OPUST^Q:846-631,H:35-106^66.7%ID^E:1.16e-26^SubName: Full=Uncharacterized protein {ECO:0000313|EMBL:MBA4663622.1};^Eukaryota; Viridiplantae; Streptophyta; Embryophyta; Tracheophyta; Spermatophyta; Magnoliopsida; eudicotyledons; Gunneridae; Pentapetalae; Caryophyllales; Cactineae; Cactaceae; Opuntioideae; Opuntia	.	TRINITY_DN10638_c0_g1_i7.p1	2-451[-]	.	.	.	.	.	.	.	.	.	.	.	.	.	.
DN10638_c1_g1	TRINITY_DN10638_c1_g1_i13	A0A7C9EAQ4_OPUST^A0A7C9EAQ4_OPUST^Q:787-284,H:105-278^49.7%ID^E:2.7e-36^SubName: Full=Uncharacterized protein {ECO:0000313|EMBL:MBA4663260.1};^Eukaryota; Viridiplantae; Streptophyta; Embryophyta; Tracheophyta; Spermatophyta; Magnoliopsida; eudicotyledons; Gunneridae; Pentapetalae; Caryophyllales; Cactineae; Cactaceae; Opuntioideae; Opuntia	.	TRINITY_DN10638_c1_g1_i13.p1	278-787[-]	A0A7C9EAQ4_OPUST^A0A7C9EAQ4_OPUST^Q:1-168,H:105-278^49.7%ID^E:1.4e-37^SubName: Full=Uncharacterized protein {ECO:0000313|EMBL:MBA4663260.1};^Eukaryota; Viridiplantae; Streptophyta; Embryophyta; Tracheophyta; Spermatophyta; Magnoliopsida; eudicotyledons; Gunneridae; Pentapetalae; Caryophyllales; Cactineae; Cactaceae; Opuntioideae; Opuntia	XP_030941669.1^XP_030941669.1^Q:285-1,H:2-96^36.8%ID^E:2.68e-16^.^.	.	.	.	.	.	.	.	.	.	.	.	.
DN10638_c1_g1	TRINITY_DN10638_c1_g1_i15	A0A7C9AFZ4_OPUST^A0A7C9AFZ4_OPUST^Q:129-1,H:26-68^74.4%ID^E:2.66e-13^RecName: Full=Endonuclease/exonuclease/phosphatase domain-containing protein {ECO:0000256|Google:ProtNLM};^Eukaryota; Viridiplantae; Streptophyta; Embryophyta; Tracheophyta; Spermatophyta; Magnoliopsida; eudicotyledons; Gunneridae; Pentapetalae; Caryophyllales; Cactineae; Cactaceae; Opuntioideae; Opuntia	.	.	.	.	XP_030941669.1^XP_030941669.1^Q:285-1,H:2-96^35.8%ID^E:2.13e-16^.^.	.	.	.	.	.	.	.	.	.	.	.	.
DN10638_c1_g1	TRINITY_DN10638_c1_g1_i18	A0A7C9AGH8_OPUST^A0A7C9AGH8_OPUST^Q:224-3,H:4-77^70.3%ID^E:5.41e-33^RecName: Full=Endonuclease/exonuclease/phosphatase domain-containing protein {ECO:0000256|Google:ProtNLM};^Eukaryota; Viridiplantae; Streptophyta; Embryophyta; Tracheophyta; Spermatophyta; Magnoliopsida; eudicotyledons; Gunneridae; Pentapetalae; Caryophyllales; Cactineae; Cactaceae; Opuntioideae; Opuntia	.	.	.	.	XP_023925282.1^XP_023925282.1^Q:224-3,H:72-145^47.3%ID^E:3.93e-20^.^.	.	.	.	.	.	.	.	.	.	.	.	.
DN10638_c1_g1	TRINITY_DN10638_c1_g1_i21	A0A7C9AFZ4_OPUST^A0A7C9AFZ4_OPUST^Q:129-1,H:26-68^74.4%ID^E:3.43e-14^RecName: Full=Endonuclease/exonuclease/phosphatase domain-containing protein {ECO:0000256|Google:ProtNLM};^Eukaryota; Viridiplantae; Streptophyta; Embryophyta; Tracheophyta; Spermatophyta; Magnoliopsida; eudicotyledons; Gunneridae; Pentapetalae; Caryophyllales; Cactineae; Cactaceae; Opuntioideae; Opuntia	.	.	.	.	XP_030941669.1^XP_030941669.1^Q:282-1,H:3-96^37.2%ID^E:6.43e-18^.^.	.	.	.	.	.	.	.	.	.	.	.	.
DN10638_c1_g1	TRINITY_DN10638_c1_g1_i23	A0A7C8YQP7_OPUST^A0A7C8YQP7_OPUST^Q:294-1,H:1-98^61.2%ID^E:2.11e-39^RecName: Full=Endonuclease/exonuclease/phosphatase domain-containing protein {ECO:0000256|Google:ProtNLM};^Eukaryota; Viridiplantae; Streptophyta; Embryophyta; Tracheophyta; Spermatophyta; Magnoliopsida; eudicotyledons; Gunneridae; Pentapetalae; Caryophyllales; Cactineae; Cactaceae; Opuntioideae; Opuntia	.	.	.	.	XP_030941669.1^XP_030941669.1^Q:282-1,H:3-96^39.4%ID^E:5.09e-20^.^.	.	.	.	.	.	.	.	GO:0004518^molecular_function^nuclease activity`GO:0006281^biological_process^DNA repair	.	.	.	.
DN10638_c1_g1	TRINITY_DN10638_c1_g1_i4	A0A7C8YQ78_OPUST^A0A7C8YQ78_OPUST^Q:443-3,H:1-147^66%ID^E:5.31e-68^RecName: Full=Endonuclease/exonuclease/phosphatase domain-containing protein {ECO:0000256|Google:ProtNLM};^Eukaryota; Viridiplantae; Streptophyta; Embryophyta; Tracheophyta; Spermatophyta; Magnoliopsida; eudicotyledons; Gunneridae; Pentapetalae; Caryophyllales; Cactineae; Cactaceae; Opuntioideae; Opuntia	.	TRINITY_DN10638_c1_g1_i4.p1	427-849[-]	A0A7C9EAQ4_OPUST^A0A7C9EAQ4_OPUST^Q:2-139,H:139-278^50.7%ID^E:5.84e-33^SubName: Full=Uncharacterized protein {ECO:0000313|EMBL:MBA4663260.1};^Eukaryota; Viridiplantae; Streptophyta; Embryophyta; Tracheophyta; Spermatophyta; Magnoliopsida; eudicotyledons; Gunneridae; Pentapetalae; Caryophyllales; Cactineae; Cactaceae; Opuntioideae; Opuntia	KAG2672949.1^KAG2672949.1^Q:428-3,H:4-145^47.2%ID^E:1.09e-39^.^.	.	.	.	.	.	.	.	GO:0004518^molecular_function^nuclease activity`GO:0006281^biological_process^DNA repair	.	.	.	.
DN10638_c1_g1	TRINITY_DN10638_c1_g1_i7	A0A7C9EAQ4_OPUST^A0A7C9EAQ4_OPUST^Q:563-324,H:199-278^58.8%ID^E:6e-20^SubName: Full=Uncharacterized protein {ECO:0000313|EMBL:MBA4663260.1};^Eukaryota; Viridiplantae; Streptophyta; Embryophyta; Tracheophyta; Spermatophyta; Magnoliopsida; eudicotyledons; Gunneridae; Pentapetalae; Caryophyllales; Cactineae; Cactaceae; Opuntioideae; Opuntia	.	.	.	.	KAF5478850.1^KAF5478850.1^Q:379-101,H:12-97^44.1%ID^E:2.12e-16^.^.	.	.	.	.	.	.	.	.	.	.	.	.
DN10627_c0_g1	TRINITY_DN10627_c0_g1_i1	A0A7C9D863_OPUST^A0A7C9D863_OPUST^Q:1068-499,H:1-191^91.6%ID^E:9.27e-90^RecName: Full=Coiled-coil domain-containing protein 86 {ECO:0000256|ARBA:ARBA00016738};^Eukaryota; Viridiplantae; Streptophyta; Embryophyta; Tracheophyta; Spermatophyta; Magnoliopsida; eudicotyledons; Gunneridae; Pentapetalae; Caryophyllales; Cactineae; Cactaceae; Opuntioideae; Opuntia	.	TRINITY_DN10627_c0_g1_i1.p1	496-1068[-]	A0A7C9D863_OPUST^A0A7C9D863_OPUST^Q:1-190,H:1-191^91.1%ID^E:1.17e-93^RecName: Full=Coiled-coil domain-containing protein 86 {ECO:0000256|ARBA:ARBA00016738};^Eukaryota; Viridiplantae; Streptophyta; Embryophyta; Tracheophyta; Spermatophyta; Magnoliopsida; eudicotyledons; Gunneridae; Pentapetalae; Caryophyllales; Cactineae; Cactaceae; Opuntioideae; Opuntia	KAJ8436077.1^KAJ8436077.1^Q:1068-517,H:1-184^96.2%ID^E:2.45e-94^.^.	KAJ8436077.1^KAJ8436077.1^Q:1-184,H:1-184^95.7%ID^E:7.73e-98^.^.	KAJ8436077.1^KAJ8436077.1^Q:1-184,H:1-184^95.7%ID^E:2.06e-96^.^.	PF03879.17^Cgr1^Cgr1 family^80-178^E:2.4e-08	.	.	.	.	GO:0005634^cellular_component^nucleus	GO:0005634^cellular_component^nucleus	.	.	.
DN10627_c1_g1	TRINITY_DN10627_c1_g1_i1	.	.	.	.	.	KAJ8436922.1^KAJ8436922.1^Q:724-810,H:189-217^100%ID^E:7.06e-09^.^.	.	.	.	.	.	.	.	.	.	.	.	.
DN10689_c0_g1	TRINITY_DN10689_c0_g1_i2	.	.	.	.	.	.	.	.	.	.	.	.	.	.	.	.	.	.
DN10689_c0_g1	TRINITY_DN10689_c0_g1_i3	.	.	.	.	.	.	.	.	.	.	.	.	.	.	.	.	.	.
DN10689_c0_g1	TRINITY_DN10689_c0_g1_i4	.	.	.	.	.	.	.	.	.	.	.	.	.	.	.	.	.	.
DN10689_c0_g2	TRINITY_DN10689_c0_g2_i1	.	.	TRINITY_DN10689_c0_g2_i1.p2	740-1066[+]	.	.	.	.	.	.	.	.	.	.	.	.	.	.
DN10689_c0_g3	TRINITY_DN10689_c0_g3_i1	.	.	.	.	.	.	.	.	.	.	.	.	.	.	.	.	.	.
DN10689_c0_g3	TRINITY_DN10689_c0_g3_i2	.	.	.	.	.	.	.	.	.	.	.	.	.	.	.	.	.	.
DN10689_c0_g4	TRINITY_DN10689_c0_g4_i1	.	.	.	.	.	.	.	.	.	.	.	.	.	.	.	.	.	.
DN10689_c0_g4	TRINITY_DN10689_c0_g4_i2	.	.	.	.	.	.	.	.	.	.	.	.	.	.	.	.	.	.
DN10689_c0_g4	TRINITY_DN10689_c0_g4_i3	.	.	.	.	.	.	.	.	.	.	.	.	.	.	.	.	.	.
DN10689_c1_g1	TRINITY_DN10689_c1_g1_i1	A0A0J8BFT6_BETVV^A0A0J8BFT6_BETVV^Q:954-187,H:1-255^84.4%ID^E:3.86e-146^RecName: Full=Aquaporin TIP5-1 {ECO:0000256|Google:ProtNLM};^Eukaryota; Viridiplantae; Streptophyta; Embryophyta; Tracheophyta; Spermatophyta; Magnoliopsida; eudicotyledons; Gunneridae; Pentapetalae; Caryophyllales; Chenopodiaceae; Betoideae; Beta	.	TRINITY_DN10689_c1_g1_i1.p1	184-954[-]	A0A0J8BFT6_BETVV^A0A0J8BFT6_BETVV^Q:1-256,H:1-255^84.4%ID^E:2.36e-148^RecName: Full=Aquaporin TIP5-1 {ECO:0000256|Google:ProtNLM};^Eukaryota; Viridiplantae; Streptophyta; Embryophyta; Tracheophyta; Spermatophyta; Magnoliopsida; eudicotyledons; Gunneridae; Pentapetalae; Caryophyllales; Chenopodiaceae; Betoideae; Beta	KAJ8448613.1^KAJ8448613.1^Q:954-187,H:1-256^97.3%ID^E:5.12e-165^.^.	KAJ8448613.1^KAJ8448613.1^Q:1-256,H:1-256^97.3%ID^E:7.05e-168^.^.	KAJ8448613.1^KAJ8448613.1^Q:1-256,H:1-256^97.3%ID^E:1.88e-166^.^.	PF00230.23^MIP^Major intrinsic protein^16-233^E:2.9e-58	.	.	.	KEGG:bvg:104906617	GO:0016020^cellular_component^membrane`GO:0005739^cellular_component^mitochondrion`GO:0090406^cellular_component^pollen tube`GO:0015204^molecular_function^urea transmembrane transporter activity`GO:0015250^molecular_function^water channel activity`GO:0048235^biological_process^pollen sperm cell differentiation	GO:0016020^cellular_component^membrane`GO:0005739^cellular_component^mitochondrion`GO:0090406^cellular_component^pollen tube`GO:0015204^molecular_function^urea transmembrane transporter activity`GO:0015250^molecular_function^water channel activity`GO:0048235^biological_process^pollen sperm cell differentiation	GO:0015267^molecular_function^channel activity`GO:0055085^biological_process^transmembrane transport`GO:0016020^cellular_component^membrane	.	.
DN10689_c2_g1	TRINITY_DN10689_c2_g1_i1	.	.	.	.	.	.	.	.	.	.	.	.	.	.	.	.	.	.
DN10679_c0_g1	TRINITY_DN10679_c0_g1_i110	A0A0K9R616_SPIOL^A0A0K9R616_SPIOL^Q:3203-1044,H:261-564^33.2%ID^E:1.02e-78^RecName: Full=Protein DETOXIFICATION {ECO:0000256|RuleBase:RU004914};^Eukaryota; Viridiplantae; Streptophyta; Embryophyta; Tracheophyta; Spermatophyta; Magnoliopsida; eudicotyledons; Gunneridae; Pentapetalae; Caryophyllales; Chenopodiaceae; Chenopodioideae; Anserineae; Spinacia	.	TRINITY_DN10679_c0_g1_i110.p2	2613-3194[-]	A0A0K9R616_SPIOL^A0A0K9R616_SPIOL^Q:1-174,H:264-433^81.6%ID^E:2.73e-85^RecName: Full=Protein DETOXIFICATION {ECO:0000256|RuleBase:RU004914};^Eukaryota; Viridiplantae; Streptophyta; Embryophyta; Tracheophyta; Spermatophyta; Magnoliopsida; eudicotyledons; Gunneridae; Pentapetalae; Caryophyllales; Chenopodiaceae; Chenopodioideae; Anserineae; Spinacia	KAJ8450800.1^KAJ8450800.1^Q:4461-3475,H:1-333^88.9%ID^E:4.62e-187^.^.	KAJ8450800.1^KAJ8450800.1^Q:1-171,H:337-507^94.7%ID^E:1.54e-97^.^.	KAJ8450800.1^KAJ8450800.1^Q:1-171,H:337-507^94.7%ID^E:4.11e-96^.^.	PF14667.9^Polysacc_synt_C^Polysaccharide biosynthesis C-terminal domain^9-126^E:1.7e-07	.	.	.	.	GO:0016020^cellular_component^membrane`GO:0015297^molecular_function^antiporter activity`GO:0042910^molecular_function^xenobiotic transmembrane transporter activity	GO:0016020^cellular_component^membrane`GO:0015297^molecular_function^antiporter activity`GO:0042910^molecular_function^xenobiotic transmembrane transporter activity	.	.	.
DN10679_c0_g1	TRINITY_DN10679_c0_g1_i110	A0A0K9R616_SPIOL^A0A0K9R616_SPIOL^Q:3203-1044,H:261-564^33.2%ID^E:1.02e-78^RecName: Full=Protein DETOXIFICATION {ECO:0000256|RuleBase:RU004914};^Eukaryota; Viridiplantae; Streptophyta; Embryophyta; Tracheophyta; Spermatophyta; Magnoliopsida; eudicotyledons; Gunneridae; Pentapetalae; Caryophyllales; Chenopodiaceae; Chenopodioideae; Anserineae; Spinacia	.	TRINITY_DN10679_c0_g1_i110.p1	3427-4461[-]	A0A803LG41_CHEQI^A0A803LG41_CHEQI^Q:73-333,H:9-264^58.1%ID^E:2.97e-77^RecName: Full=Protein DETOXIFICATION {ECO:0000256|RuleBase:RU004914};^Eukaryota; Viridiplantae; Streptophyta; Embryophyta; Tracheophyta; Spermatophyta; Magnoliopsida; eudicotyledons; Gunneridae; Pentapetalae; Caryophyllales; Chenopodiaceae; Chenopodioideae; Atripliceae; Chenopodium	KAJ8450800.1^KAJ8450800.1^Q:4461-3475,H:1-333^88.9%ID^E:4.62e-187^.^.	KAJ8450800.1^KAJ8450800.1^Q:1-329,H:1-333^88.9%ID^E:6.93e-203^.^.	KAJ8450800.1^KAJ8450800.1^Q:1-329,H:1-333^88.9%ID^E:1.84e-201^.^.	.	.	.	.	.	GO:0016020^cellular_component^membrane`GO:0015297^molecular_function^antiporter activity`GO:0042910^molecular_function^xenobiotic transmembrane transporter activity	GO:0016020^cellular_component^membrane`GO:0015297^molecular_function^antiporter activity`GO:0042910^molecular_function^xenobiotic transmembrane transporter activity	.	.	.
DN10679_c0_g1	TRINITY_DN10679_c0_g1_i128	A0A0K9R616_SPIOL^A0A0K9R616_SPIOL^Q:3131-1044,H:261-564^34.3%ID^E:2.26e-83^RecName: Full=Protein DETOXIFICATION {ECO:0000256|RuleBase:RU004914};^Eukaryota; Viridiplantae; Streptophyta; Embryophyta; Tracheophyta; Spermatophyta; Magnoliopsida; eudicotyledons; Gunneridae; Pentapetalae; Caryophyllales; Chenopodiaceae; Chenopodioideae; Anserineae; Spinacia	.	TRINITY_DN10679_c0_g1_i128.p1	3662-4396[-]	A0A803MCE5_CHEQI^A0A803MCE5_CHEQI^Q:39-240,H:9-213^58.7%ID^E:4.1e-62^RecName: Full=Protein DETOXIFICATION {ECO:0000256|RuleBase:RU004914};^Eukaryota; Viridiplantae; Streptophyta; Embryophyta; Tracheophyta; Spermatophyta; Magnoliopsida; eudicotyledons; Gunneridae; Pentapetalae; Caryophyllales; Chenopodiaceae; Chenopodioideae; Atripliceae; Chenopodium	KAJ8450800.1^KAJ8450800.1^Q:3131-993,H:334-654^41.9%ID^E:3.07e-120^.^.	KAJ8450800.1^KAJ8450800.1^Q:16-241,H:49-279^85.3%ID^E:5.77e-129^.^.	KAJ8450800.1^KAJ8450800.1^Q:16-241,H:49-279^85.3%ID^E:1.53e-127^.^.	.	sigP:type:complete^len:245^(-),score=34.25	.	.	.	GO:0016020^cellular_component^membrane`GO:0015297^molecular_function^antiporter activity`GO:0042910^molecular_function^xenobiotic transmembrane transporter activity	GO:0016020^cellular_component^membrane`GO:0015297^molecular_function^antiporter activity`GO:0042910^molecular_function^xenobiotic transmembrane transporter activity	.	.	.
DN10679_c0_g1	TRINITY_DN10679_c0_g1_i128	A0A0K9R616_SPIOL^A0A0K9R616_SPIOL^Q:3131-1044,H:261-564^34.3%ID^E:2.26e-83^RecName: Full=Protein DETOXIFICATION {ECO:0000256|RuleBase:RU004914};^Eukaryota; Viridiplantae; Streptophyta; Embryophyta; Tracheophyta; Spermatophyta; Magnoliopsida; eudicotyledons; Gunneridae; Pentapetalae; Caryophyllales; Chenopodiaceae; Chenopodioideae; Anserineae; Spinacia	.	TRINITY_DN10679_c0_g1_i128.p2	2541-3122[-]	A0A0K9R616_SPIOL^A0A0K9R616_SPIOL^Q:1-174,H:264-433^81.6%ID^E:2.73e-85^RecName: Full=Protein DETOXIFICATION {ECO:0000256|RuleBase:RU004914};^Eukaryota; Viridiplantae; Streptophyta; Embryophyta; Tracheophyta; Spermatophyta; Magnoliopsida; eudicotyledons; Gunneridae; Pentapetalae; Caryophyllales; Chenopodiaceae; Chenopodioideae; Anserineae; Spinacia	KAJ8450800.1^KAJ8450800.1^Q:3131-993,H:334-654^41.9%ID^E:3.07e-120^.^.	KAJ8450800.1^KAJ8450800.1^Q:1-171,H:337-507^94.7%ID^E:1.54e-97^.^.	KAJ8450800.1^KAJ8450800.1^Q:1-171,H:337-507^94.7%ID^E:4.11e-96^.^.	PF14667.9^Polysacc_synt_C^Polysaccharide biosynthesis C-terminal domain^9-126^E:1.7e-07	.	.	.	.	GO:0016020^cellular_component^membrane`GO:0015297^molecular_function^antiporter activity`GO:0042910^molecular_function^xenobiotic transmembrane transporter activity	GO:0016020^cellular_component^membrane`GO:0015297^molecular_function^antiporter activity`GO:0042910^molecular_function^xenobiotic transmembrane transporter activity	.	.	.
DN10679_c0_g1	TRINITY_DN10679_c0_g1_i160	A0A803LG41_CHEQI^A0A803LG41_CHEQI^Q:3902-1044,H:9-570^40.5%ID^E:1.07e-174^RecName: Full=Protein DETOXIFICATION {ECO:0000256|RuleBase:RU004914};^Eukaryota; Viridiplantae; Streptophyta; Embryophyta; Tracheophyta; Spermatophyta; Magnoliopsida; eudicotyledons; Gunneridae; Pentapetalae; Caryophyllales; Chenopodiaceae; Chenopodioideae; Atripliceae; Chenopodium	.	TRINITY_DN10679_c0_g1_i160.p1	2541-4016[-]	A0A803LG41_CHEQI^A0A803LG41_CHEQI^Q:39-470,H:9-441^66.9%ID^E:4.72e-179^RecName: Full=Protein DETOXIFICATION {ECO:0000256|RuleBase:RU004914};^Eukaryota; Viridiplantae; Streptophyta; Embryophyta; Tracheophyta; Spermatophyta; Magnoliopsida; eudicotyledons; Gunneridae; Pentapetalae; Caryophyllales; Chenopodiaceae; Chenopodioideae; Atripliceae; Chenopodium	KAJ8450800.1^KAJ8450800.1^Q:3971-993,H:49-654^54.8%ID^E:5.33e-304^.^.	KAJ8450800.1^KAJ8450800.1^Q:16-469,H:49-507^90%ID^E:6.38e-283^.^.	KAJ8450800.1^KAJ8450800.1^Q:16-469,H:49-507^90%ID^E:1.7e-281^.^.	PF01554.21^MatE^MatE^261-345^E:6.2e-10`PF14667.9^Polysacc_synt_C^Polysaccharide biosynthesis C-terminal domain^307-402^E:4.2e-07	sigP:type:complete^len:492^(-),score=82.03	.	.	.	GO:0016020^cellular_component^membrane`GO:0015297^molecular_function^antiporter activity`GO:0042910^molecular_function^xenobiotic transmembrane transporter activity	GO:0016020^cellular_component^membrane`GO:0015297^molecular_function^antiporter activity`GO:0042910^molecular_function^xenobiotic transmembrane transporter activity	GO:0015297^molecular_function^antiporter activity`GO:0042910^molecular_function^xenobiotic transmembrane transporter activity`GO:0055085^biological_process^transmembrane transport`GO:0016020^cellular_component^membrane	.	.
DN10679_c0_g1	TRINITY_DN10679_c0_g1_i166	A0A5B6V2P5_9ROSI^A0A5B6V2P5_9ROSI^Q:1178-954,H:7-81^76%ID^E:5.28e-26^SubName: Full=Protein DETOXIFICATION 45, chloroplastic-like {ECO:0000313|EMBL:KAA3463300.1};^Eukaryota; Viridiplantae; Streptophyta; Embryophyta; Tracheophyta; Spermatophyta; Magnoliopsida; eudicotyledons; Gunneridae; Pentapetalae; rosids; malvids; Malvales; Malvaceae; Malvoideae; Gossypium	.	TRINITY_DN10679_c0_g1_i166.p2	798-1178[-]	A0A5B6V2P5_9ROSI^A0A5B6V2P5_9ROSI^Q:1-75,H:7-81^76%ID^E:6.51e-29^SubName: Full=Protein DETOXIFICATION 45, chloroplastic-like {ECO:0000313|EMBL:KAA3463300.1};^Eukaryota; Viridiplantae; Streptophyta; Embryophyta; Tracheophyta; Spermatophyta; Magnoliopsida; eudicotyledons; Gunneridae; Pentapetalae; rosids; malvids; Malvales; Malvaceae; Malvoideae; Gossypium	KAJ8450800.1^KAJ8450800.1^Q:1178-963,H:524-595^97.2%ID^E:7.54e-34^.^.	KAJ8450800.1^KAJ8450800.1^Q:1-72,H:524-595^97.2%ID^E:2.65e-37^.^.	KAJ8450800.1^KAJ8450800.1^Q:1-72,H:524-595^97.2%ID^E:7.03e-36^.^.	.	.	.	.	.	GO:0016020^cellular_component^membrane	GO:0016020^cellular_component^membrane	.	.	.
DN10679_c0_g1	TRINITY_DN10679_c0_g1_i168	A0A803MCE5_CHEQI^A0A803MCE5_CHEQI^Q:2520-2281,H:376-455^90%ID^E:7.64e-31^RecName: Full=Protein DETOXIFICATION {ECO:0000256|RuleBase:RU004914};^Eukaryota; Viridiplantae; Streptophyta; Embryophyta; Tracheophyta; Spermatophyta; Magnoliopsida; eudicotyledons; Gunneridae; Pentapetalae; Caryophyllales; Chenopodiaceae; Chenopodioideae; Atripliceae; Chenopodium	.	TRINITY_DN10679_c0_g1_i168.p1	2164-2565[-]	A0A803MCE5_CHEQI^A0A803MCE5_CHEQI^Q:16-95,H:376-455^90%ID^E:3.43e-36^RecName: Full=Protein DETOXIFICATION {ECO:0000256|RuleBase:RU004914};^Eukaryota; Viridiplantae; Streptophyta; Embryophyta; Tracheophyta; Spermatophyta; Magnoliopsida; eudicotyledons; Gunneridae; Pentapetalae; Caryophyllales; Chenopodiaceae; Chenopodioideae; Atripliceae; Chenopodium	KAJ8450800.1^KAJ8450800.1^Q:1399-290,H:522-706^35.7%ID^E:4.44e-37^.^.	KAJ8450800.1^KAJ8450800.1^Q:16-95,H:445-524^97.5%ID^E:1.44e-38^.^.	KAJ8450800.1^KAJ8450800.1^Q:16-95,H:445-524^97.5%ID^E:3.84e-37^.^.	.	.	.	.	.	GO:0016020^cellular_component^membrane`GO:0015297^molecular_function^antiporter activity`GO:0042910^molecular_function^xenobiotic transmembrane transporter activity	GO:0016020^cellular_component^membrane`GO:0015297^molecular_function^antiporter activity`GO:0042910^molecular_function^xenobiotic transmembrane transporter activity	.	.	.
DN10679_c0_g1	TRINITY_DN10679_c0_g1_i174	A0A5B6V2P5_9ROSI^A0A5B6V2P5_9ROSI^Q:716-447,H:46-135^80%ID^E:1.33e-43^SubName: Full=Protein DETOXIFICATION 45, chloroplastic-like {ECO:0000313|EMBL:KAA3463300.1};^Eukaryota; Viridiplantae; Streptophyta; Embryophyta; Tracheophyta; Spermatophyta; Magnoliopsida; eudicotyledons; Gunneridae; Pentapetalae; rosids; malvids; Malvales; Malvaceae; Malvoideae; Gossypium	.	.	.	.	XP_057516455.1^XP_057516455.1^Q:716-456,H:495-581^88.5%ID^E:1.15e-44^.^.	.	.	.	.	.	.	.	GO:0016020^cellular_component^membrane	.	.	.	.
DN10679_c0_g1	TRINITY_DN10679_c0_g1_i19	A0A0K9R616_SPIOL^A0A0K9R616_SPIOL^Q:3131-1044,H:261-564^34.3%ID^E:3.08e-83^RecName: Full=Protein DETOXIFICATION {ECO:0000256|RuleBase:RU004914};^Eukaryota; Viridiplantae; Streptophyta; Embryophyta; Tracheophyta; Spermatophyta; Magnoliopsida; eudicotyledons; Gunneridae; Pentapetalae; Caryophyllales; Chenopodiaceae; Chenopodioideae; Anserineae; Spinacia	.	TRINITY_DN10679_c0_g1_i19.p1	3355-4389[-]	A0A803LG41_CHEQI^A0A803LG41_CHEQI^Q:73-333,H:9-264^58.1%ID^E:2.97e-77^RecName: Full=Protein DETOXIFICATION {ECO:0000256|RuleBase:RU004914};^Eukaryota; Viridiplantae; Streptophyta; Embryophyta; Tracheophyta; Spermatophyta; Magnoliopsida; eudicotyledons; Gunneridae; Pentapetalae; Caryophyllales; Chenopodiaceae; Chenopodioideae; Atripliceae; Chenopodium	KAJ8450800.1^KAJ8450800.1^Q:4389-3403,H:1-333^88.9%ID^E:2.9e-187^.^.	KAJ8450800.1^KAJ8450800.1^Q:1-329,H:1-333^88.9%ID^E:6.93e-203^.^.	KAJ8450800.1^KAJ8450800.1^Q:1-329,H:1-333^88.9%ID^E:1.84e-201^.^.	.	.	.	.	.	GO:0016020^cellular_component^membrane`GO:0015297^molecular_function^antiporter activity`GO:0042910^molecular_function^xenobiotic transmembrane transporter activity	GO:0016020^cellular_component^membrane`GO:0015297^molecular_function^antiporter activity`GO:0042910^molecular_function^xenobiotic transmembrane transporter activity	.	.	.
DN10679_c0_g1	TRINITY_DN10679_c0_g1_i19	A0A0K9R616_SPIOL^A0A0K9R616_SPIOL^Q:3131-1044,H:261-564^34.3%ID^E:3.08e-83^RecName: Full=Protein DETOXIFICATION {ECO:0000256|RuleBase:RU004914};^Eukaryota; Viridiplantae; Streptophyta; Embryophyta; Tracheophyta; Spermatophyta; Magnoliopsida; eudicotyledons; Gunneridae; Pentapetalae; Caryophyllales; Chenopodiaceae; Chenopodioideae; Anserineae; Spinacia	.	TRINITY_DN10679_c0_g1_i19.p2	2541-3122[-]	A0A0K9R616_SPIOL^A0A0K9R616_SPIOL^Q:1-174,H:264-433^81.6%ID^E:2.73e-85^RecName: Full=Protein DETOXIFICATION {ECO:0000256|RuleBase:RU004914};^Eukaryota; Viridiplantae; Streptophyta; Embryophyta; Tracheophyta; Spermatophyta; Magnoliopsida; eudicotyledons; Gunneridae; Pentapetalae; Caryophyllales; Chenopodiaceae; Chenopodioideae; Anserineae; Spinacia	KAJ8450800.1^KAJ8450800.1^Q:4389-3403,H:1-333^88.9%ID^E:2.9e-187^.^.	KAJ8450800.1^KAJ8450800.1^Q:1-171,H:337-507^94.7%ID^E:1.54e-97^.^.	KAJ8450800.1^KAJ8450800.1^Q:1-171,H:337-507^94.7%ID^E:4.11e-96^.^.	PF14667.9^Polysacc_synt_C^Polysaccharide biosynthesis C-terminal domain^9-126^E:1.7e-07	.	.	.	.	GO:0016020^cellular_component^membrane`GO:0015297^molecular_function^antiporter activity`GO:0042910^molecular_function^xenobiotic transmembrane transporter activity	GO:0016020^cellular_component^membrane`GO:0015297^molecular_function^antiporter activity`GO:0042910^molecular_function^xenobiotic transmembrane transporter activity	.	.	.
DN10679_c0_g1	TRINITY_DN10679_c0_g1_i23	A0A0K9R616_SPIOL^A0A0K9R616_SPIOL^Q:3131-1044,H:261-564^34.3%ID^E:3.25e-83^RecName: Full=Protein DETOXIFICATION {ECO:0000256|RuleBase:RU004914};^Eukaryota; Viridiplantae; Streptophyta; Embryophyta; Tracheophyta; Spermatophyta; Magnoliopsida; eudicotyledons; Gunneridae; Pentapetalae; Caryophyllales; Chenopodiaceae; Chenopodioideae; Anserineae; Spinacia	.	TRINITY_DN10679_c0_g1_i23.p1	3662-4498[-]	A0A803MCE5_CHEQI^A0A803MCE5_CHEQI^Q:73-274,H:9-213^58.7%ID^E:1.33e-61^RecName: Full=Protein DETOXIFICATION {ECO:0000256|RuleBase:RU004914};^Eukaryota; Viridiplantae; Streptophyta; Embryophyta; Tracheophyta; Spermatophyta; Magnoliopsida; eudicotyledons; Gunneridae; Pentapetalae; Caryophyllales; Chenopodiaceae; Chenopodioideae; Atripliceae; Chenopodium	KAJ8450800.1^KAJ8450800.1^Q:4498-3674,H:1-279^87.8%ID^E:1.37e-152^.^.	KAJ8450800.1^KAJ8450800.1^Q:1-275,H:1-279^87.8%ID^E:1.47e-167^.^.	KAJ8450800.1^KAJ8450800.1^Q:1-275,H:1-279^87.8%ID^E:3.9e-166^.^.	.	.	.	.	.	GO:0016020^cellular_component^membrane`GO:0015297^molecular_function^antiporter activity`GO:0042910^molecular_function^xenobiotic transmembrane transporter activity	GO:0016020^cellular_component^membrane`GO:0015297^molecular_function^antiporter activity`GO:0042910^molecular_function^xenobiotic transmembrane transporter activity	.	.	.
DN10679_c0_g1	TRINITY_DN10679_c0_g1_i23	A0A0K9R616_SPIOL^A0A0K9R616_SPIOL^Q:3131-1044,H:261-564^34.3%ID^E:3.25e-83^RecName: Full=Protein DETOXIFICATION {ECO:0000256|RuleBase:RU004914};^Eukaryota; Viridiplantae; Streptophyta; Embryophyta; Tracheophyta; Spermatophyta; Magnoliopsida; eudicotyledons; Gunneridae; Pentapetalae; Caryophyllales; Chenopodiaceae; Chenopodioideae; Anserineae; Spinacia	.	TRINITY_DN10679_c0_g1_i23.p2	2541-3122[-]	A0A0K9R616_SPIOL^A0A0K9R616_SPIOL^Q:1-174,H:264-433^81.6%ID^E:2.73e-85^RecName: Full=Protein DETOXIFICATION {ECO:0000256|RuleBase:RU004914};^Eukaryota; Viridiplantae; Streptophyta; Embryophyta; Tracheophyta; Spermatophyta; Magnoliopsida; eudicotyledons; Gunneridae; Pentapetalae; Caryophyllales; Chenopodiaceae; Chenopodioideae; Anserineae; Spinacia	KAJ8450800.1^KAJ8450800.1^Q:4498-3674,H:1-279^87.8%ID^E:1.37e-152^.^.	KAJ8450800.1^KAJ8450800.1^Q:1-171,H:337-507^94.7%ID^E:1.54e-97^.^.	KAJ8450800.1^KAJ8450800.1^Q:1-171,H:337-507^94.7%ID^E:4.11e-96^.^.	PF14667.9^Polysacc_synt_C^Polysaccharide biosynthesis C-terminal domain^9-126^E:1.7e-07	.	.	.	.	GO:0016020^cellular_component^membrane`GO:0015297^molecular_function^antiporter activity`GO:0042910^molecular_function^xenobiotic transmembrane transporter activity	GO:0016020^cellular_component^membrane`GO:0015297^molecular_function^antiporter activity`GO:0042910^molecular_function^xenobiotic transmembrane transporter activity	.	.	.
DN10679_c0_g1	TRINITY_DN10679_c0_g1_i24	A0A0K9R616_SPIOL^A0A0K9R616_SPIOL^Q:917-456,H:426-579^81.2%ID^E:3.67e-74^RecName: Full=Protein DETOXIFICATION {ECO:0000256|RuleBase:RU004914};^Eukaryota; Viridiplantae; Streptophyta; Embryophyta; Tracheophyta; Spermatophyta; Magnoliopsida; eudicotyledons; Gunneridae; Pentapetalae; Caryophyllales; Chenopodiaceae; Chenopodioideae; Anserineae; Spinacia	.	.	.	.	XP_057516455.1^XP_057516455.1^Q:917-441,H:431-594^79.3%ID^E:2.1e-78^.^.	.	.	.	.	.	.	.	GO:0016020^cellular_component^membrane`GO:0015297^molecular_function^antiporter activity`GO:0042910^molecular_function^xenobiotic transmembrane transporter activity	.	.	.	.
DN10679_c0_g1	TRINITY_DN10679_c0_g1_i27	A0A803LG41_CHEQI^A0A803LG41_CHEQI^Q:4415-1044,H:9-570^34.4%ID^E:4.73e-146^RecName: Full=Protein DETOXIFICATION {ECO:0000256|RuleBase:RU004914};^Eukaryota; Viridiplantae; Streptophyta; Embryophyta; Tracheophyta; Spermatophyta; Magnoliopsida; eudicotyledons; Gunneridae; Pentapetalae; Caryophyllales; Chenopodiaceae; Chenopodioideae; Atripliceae; Chenopodium	.	TRINITY_DN10679_c0_g1_i27.p2	2541-2843[-]	C7IY74_ORYSJ^C7IY74_ORYSJ^Q:14-78,H:8-72^80%ID^E:4.6e-26^SubName: Full=Os02g0833100 protein {ECO:0000313|EMBL:BAH91950.1};^Eukaryota; Viridiplantae; Streptophyta; Embryophyta; Tracheophyta; Spermatophyta; Magnoliopsida; Liliopsida; Poales; Poaceae; BOP clade; Oryzoideae; Oryzeae; Oryzinae; Oryza; Oryza sativa	KAJ8450800.1^KAJ8450800.1^Q:4631-993,H:1-654^48.9%ID^E:1.0099999999981e-312^.^.	XP_056683005.1^XP_056683005.1^Q:16-84,H:7-74^78.3%ID^E:1.02e-26^.^.	XP_056683005.1^XP_056683005.1^Q:16-84,H:7-74^78.3%ID^E:2.7e-25^.^.	.	.	.	.	.	GO:0016020^cellular_component^membrane`GO:0015297^molecular_function^antiporter activity`GO:0042910^molecular_function^xenobiotic transmembrane transporter activity	GO:0016020^cellular_component^membrane	.	.	.
DN10679_c0_g1	TRINITY_DN10679_c0_g1_i27	A0A803LG41_CHEQI^A0A803LG41_CHEQI^Q:4415-1044,H:9-570^34.4%ID^E:4.73e-146^RecName: Full=Protein DETOXIFICATION {ECO:0000256|RuleBase:RU004914};^Eukaryota; Viridiplantae; Streptophyta; Embryophyta; Tracheophyta; Spermatophyta; Magnoliopsida; eudicotyledons; Gunneridae; Pentapetalae; Caryophyllales; Chenopodiaceae; Chenopodioideae; Atripliceae; Chenopodium	.	TRINITY_DN10679_c0_g1_i27.p1	3285-4631[-]	A0A0K9R616_SPIOL^A0A0K9R616_SPIOL^Q:73-443,H:9-374^63.8%ID^E:6.04e-144^RecName: Full=Protein DETOXIFICATION {ECO:0000256|RuleBase:RU004914};^Eukaryota; Viridiplantae; Streptophyta; Embryophyta; Tracheophyta; Spermatophyta; Magnoliopsida; eudicotyledons; Gunneridae; Pentapetalae; Caryophyllales; Chenopodiaceae; Chenopodioideae; Anserineae; Spinacia	KAJ8450800.1^KAJ8450800.1^Q:4631-993,H:1-654^48.9%ID^E:1.0099999999981e-312^.^.	KAJ8450800.1^KAJ8450800.1^Q:1-443,H:1-447^91.1%ID^E:1.74e-285^.^.	KAJ8450800.1^KAJ8450800.1^Q:1-443,H:1-447^91.1%ID^E:4.64e-284^.^.	PF01554.21^MatE^MatE^295-379^E:5.4e-10`PF14667.9^Polysacc_synt_C^Polysaccharide biosynthesis C-terminal domain^341-425^E:1.5e-08	.	.	.	.	GO:0016020^cellular_component^membrane`GO:0015297^molecular_function^antiporter activity`GO:0042910^molecular_function^xenobiotic transmembrane transporter activity	GO:0016020^cellular_component^membrane`GO:0015297^molecular_function^antiporter activity`GO:0042910^molecular_function^xenobiotic transmembrane transporter activity	GO:0015297^molecular_function^antiporter activity`GO:0042910^molecular_function^xenobiotic transmembrane transporter activity`GO:0055085^biological_process^transmembrane transport`GO:0016020^cellular_component^membrane	.	.
DN10679_c0_g1	TRINITY_DN10679_c0_g1_i32	A0A0K9R616_SPIOL^A0A0K9R616_SPIOL^Q:2845-2273,H:261-451^84.8%ID^E:1.34e-93^RecName: Full=Protein DETOXIFICATION {ECO:0000256|RuleBase:RU004914};^Eukaryota; Viridiplantae; Streptophyta; Embryophyta; Tracheophyta; Spermatophyta; Magnoliopsida; eudicotyledons; Gunneridae; Pentapetalae; Caryophyllales; Chenopodiaceae; Chenopodioideae; Anserineae; Spinacia	.	TRINITY_DN10679_c0_g1_i32.p1	2156-2845[-]	A0A0K9R616_SPIOL^A0A0K9R616_SPIOL^Q:1-191,H:261-451^84.8%ID^E:1.73e-102^RecName: Full=Protein DETOXIFICATION {ECO:0000256|RuleBase:RU004914};^Eukaryota; Viridiplantae; Streptophyta; Embryophyta; Tracheophyta; Spermatophyta; Magnoliopsida; eudicotyledons; Gunneridae; Pentapetalae; Caryophyllales; Chenopodiaceae; Chenopodioideae; Anserineae; Spinacia	KAJ8450800.1^KAJ8450800.1^Q:2845-2273,H:334-524^97.9%ID^E:2.66e-106^.^.	KAJ8450800.1^KAJ8450800.1^Q:1-191,H:334-524^97.9%ID^E:1e-115^.^.	KAJ8450800.1^KAJ8450800.1^Q:1-191,H:334-524^97.9%ID^E:2.66e-114^.^.	PF14667.9^Polysacc_synt_C^Polysaccharide biosynthesis C-terminal domain^12-107^E:3.2e-07	.	.	.	.	GO:0016020^cellular_component^membrane`GO:0015297^molecular_function^antiporter activity`GO:0042910^molecular_function^xenobiotic transmembrane transporter activity	GO:0016020^cellular_component^membrane`GO:0015297^molecular_function^antiporter activity`GO:0042910^molecular_function^xenobiotic transmembrane transporter activity	.	.	.
DN10679_c0_g1	TRINITY_DN10679_c0_g1_i40	A0A0K9R616_SPIOL^A0A0K9R616_SPIOL^Q:3135-2605,H:261-433^81.9%ID^E:1.51e-78^RecName: Full=Protein DETOXIFICATION {ECO:0000256|RuleBase:RU004914};^Eukaryota; Viridiplantae; Streptophyta; Embryophyta; Tracheophyta; Spermatophyta; Magnoliopsida; eudicotyledons; Gunneridae; Pentapetalae; Caryophyllales; Chenopodiaceae; Chenopodioideae; Anserineae; Spinacia	.	TRINITY_DN10679_c0_g1_i40.p1	2545-3126[-]	A0A0K9R616_SPIOL^A0A0K9R616_SPIOL^Q:1-174,H:264-433^81.6%ID^E:2.73e-85^RecName: Full=Protein DETOXIFICATION {ECO:0000256|RuleBase:RU004914};^Eukaryota; Viridiplantae; Streptophyta; Embryophyta; Tracheophyta; Spermatophyta; Magnoliopsida; eudicotyledons; Gunneridae; Pentapetalae; Caryophyllales; Chenopodiaceae; Chenopodioideae; Anserineae; Spinacia	KAJ8450800.1^KAJ8450800.1^Q:3135-2614,H:334-507^94.8%ID^E:6.3e-90^.^.	KAJ8450800.1^KAJ8450800.1^Q:1-171,H:337-507^94.7%ID^E:1.54e-97^.^.	KAJ8450800.1^KAJ8450800.1^Q:1-171,H:337-507^94.7%ID^E:4.11e-96^.^.	PF14667.9^Polysacc_synt_C^Polysaccharide biosynthesis C-terminal domain^9-126^E:1.7e-07	.	.	.	.	GO:0016020^cellular_component^membrane`GO:0015297^molecular_function^antiporter activity`GO:0042910^molecular_function^xenobiotic transmembrane transporter activity	GO:0016020^cellular_component^membrane`GO:0015297^molecular_function^antiporter activity`GO:0042910^molecular_function^xenobiotic transmembrane transporter activity	.	.	.
DN10679_c0_g1	TRINITY_DN10679_c0_g1_i42	A0A803LG41_CHEQI^A0A803LG41_CHEQI^Q:4771-3989,H:9-264^58.1%ID^E:8.15e-70^RecName: Full=Protein DETOXIFICATION {ECO:0000256|RuleBase:RU004914};^Eukaryota; Viridiplantae; Streptophyta; Embryophyta; Tracheophyta; Spermatophyta; Magnoliopsida; eudicotyledons; Gunneridae; Pentapetalae; Caryophyllales; Chenopodiaceae; Chenopodioideae; Atripliceae; Chenopodium	.	TRINITY_DN10679_c0_g1_i42.p3	2541-2843[-]	C7IY74_ORYSJ^C7IY74_ORYSJ^Q:14-78,H:8-72^80%ID^E:4.6e-26^SubName: Full=Os02g0833100 protein {ECO:0000313|EMBL:BAH91950.1};^Eukaryota; Viridiplantae; Streptophyta; Embryophyta; Tracheophyta; Spermatophyta; Magnoliopsida; Liliopsida; Poales; Poaceae; BOP clade; Oryzoideae; Oryzeae; Oryzinae; Oryza; Oryza sativa	KAJ8450800.1^KAJ8450800.1^Q:4987-4001,H:1-333^88.9%ID^E:1.06e-185^.^.	XP_056683005.1^XP_056683005.1^Q:16-84,H:7-74^78.3%ID^E:1.02e-26^.^.	XP_056683005.1^XP_056683005.1^Q:16-84,H:7-74^78.3%ID^E:2.7e-25^.^.	.	.	.	.	.	GO:0016020^cellular_component^membrane`GO:0015297^molecular_function^antiporter activity`GO:0042910^molecular_function^xenobiotic transmembrane transporter activity	GO:0016020^cellular_component^membrane	.	.	.
DN10679_c0_g1	TRINITY_DN10679_c0_g1_i42	A0A803LG41_CHEQI^A0A803LG41_CHEQI^Q:4771-3989,H:9-264^58.1%ID^E:8.15e-70^RecName: Full=Protein DETOXIFICATION {ECO:0000256|RuleBase:RU004914};^Eukaryota; Viridiplantae; Streptophyta; Embryophyta; Tracheophyta; Spermatophyta; Magnoliopsida; eudicotyledons; Gunneridae; Pentapetalae; Caryophyllales; Chenopodiaceae; Chenopodioideae; Atripliceae; Chenopodium	.	TRINITY_DN10679_c0_g1_i42.p2	3412-3720[-]	A0A0K9R616_SPIOL^A0A0K9R616_SPIOL^Q:1-88,H:264-360^74.2%ID^E:6.62e-34^RecName: Full=Protein DETOXIFICATION {ECO:0000256|RuleBase:RU004914};^Eukaryota; Viridiplantae; Streptophyta; Embryophyta; Tracheophyta; Spermatophyta; Magnoliopsida; eudicotyledons; Gunneridae; Pentapetalae; Caryophyllales; Chenopodiaceae; Chenopodioideae; Anserineae; Spinacia	KAJ8450800.1^KAJ8450800.1^Q:4987-4001,H:1-333^88.9%ID^E:1.06e-185^.^.	KAJ8450800.1^KAJ8450800.1^Q:1-81,H:337-417^95.1%ID^E:5.86e-39^.^.	KAJ8450800.1^KAJ8450800.1^Q:1-81,H:337-417^95.1%ID^E:1.56e-37^.^.	PF01554.21^MatE^MatE^3-47^E:9.1e-06`PF14667.9^Polysacc_synt_C^Polysaccharide biosynthesis C-terminal domain^9-83^E:8.1e-07	.	.	.	.	GO:0016020^cellular_component^membrane`GO:0015297^molecular_function^antiporter activity`GO:0042910^molecular_function^xenobiotic transmembrane transporter activity	GO:0016020^cellular_component^membrane`GO:0015297^molecular_function^antiporter activity`GO:0042910^molecular_function^xenobiotic transmembrane transporter activity	GO:0015297^molecular_function^antiporter activity`GO:0042910^molecular_function^xenobiotic transmembrane transporter activity`GO:0055085^biological_process^transmembrane transport`GO:0016020^cellular_component^membrane	.	.
DN10679_c0_g1	TRINITY_DN10679_c0_g1_i42	A0A803LG41_CHEQI^A0A803LG41_CHEQI^Q:4771-3989,H:9-264^58.1%ID^E:8.15e-70^RecName: Full=Protein DETOXIFICATION {ECO:0000256|RuleBase:RU004914};^Eukaryota; Viridiplantae; Streptophyta; Embryophyta; Tracheophyta; Spermatophyta; Magnoliopsida; eudicotyledons; Gunneridae; Pentapetalae; Caryophyllales; Chenopodiaceae; Chenopodioideae; Atripliceae; Chenopodium	.	TRINITY_DN10679_c0_g1_i42.p1	3953-4987[-]	A0A803LG41_CHEQI^A0A803LG41_CHEQI^Q:73-333,H:9-264^58.1%ID^E:2.97e-77^RecName: Full=Protein DETOXIFICATION {ECO:0000256|RuleBase:RU004914};^Eukaryota; Viridiplantae; Streptophyta; Embryophyta; Tracheophyta; Spermatophyta; Magnoliopsida; eudicotyledons; Gunneridae; Pentapetalae; Caryophyllales; Chenopodiaceae; Chenopodioideae; Atripliceae; Chenopodium	KAJ8450800.1^KAJ8450800.1^Q:4987-4001,H:1-333^88.9%ID^E:1.06e-185^.^.	KAJ8450800.1^KAJ8450800.1^Q:1-329,H:1-333^88.9%ID^E:6.93e-203^.^.	KAJ8450800.1^KAJ8450800.1^Q:1-329,H:1-333^88.9%ID^E:1.84e-201^.^.	.	.	.	.	.	GO:0016020^cellular_component^membrane`GO:0015297^molecular_function^antiporter activity`GO:0042910^molecular_function^xenobiotic transmembrane transporter activity	GO:0016020^cellular_component^membrane`GO:0015297^molecular_function^antiporter activity`GO:0042910^molecular_function^xenobiotic transmembrane transporter activity	.	.	.
DN10679_c0_g1	TRINITY_DN10679_c0_g1_i61	A0A0K9R616_SPIOL^A0A0K9R616_SPIOL^Q:3052-965,H:261-564^34.3%ID^E:1.92e-83^RecName: Full=Protein DETOXIFICATION {ECO:0000256|RuleBase:RU004914};^Eukaryota; Viridiplantae; Streptophyta; Embryophyta; Tracheophyta; Spermatophyta; Magnoliopsida; eudicotyledons; Gunneridae; Pentapetalae; Caryophyllales; Chenopodiaceae; Chenopodioideae; Anserineae; Spinacia	.	TRINITY_DN10679_c0_g1_i61.p1	2462-3043[-]	A0A0K9R616_SPIOL^A0A0K9R616_SPIOL^Q:1-174,H:264-433^81.6%ID^E:2.73e-85^RecName: Full=Protein DETOXIFICATION {ECO:0000256|RuleBase:RU004914};^Eukaryota; Viridiplantae; Streptophyta; Embryophyta; Tracheophyta; Spermatophyta; Magnoliopsida; eudicotyledons; Gunneridae; Pentapetalae; Caryophyllales; Chenopodiaceae; Chenopodioideae; Anserineae; Spinacia	KAJ8450800.1^KAJ8450800.1^Q:3052-290,H:334-706^37.2%ID^E:7.46e-131^.^.	KAJ8450800.1^KAJ8450800.1^Q:1-171,H:337-507^94.7%ID^E:1.54e-97^.^.	KAJ8450800.1^KAJ8450800.1^Q:1-171,H:337-507^94.7%ID^E:4.11e-96^.^.	PF14667.9^Polysacc_synt_C^Polysaccharide biosynthesis C-terminal domain^9-126^E:1.7e-07	.	.	.	.	GO:0016020^cellular_component^membrane`GO:0015297^molecular_function^antiporter activity`GO:0042910^molecular_function^xenobiotic transmembrane transporter activity	GO:0016020^cellular_component^membrane`GO:0015297^molecular_function^antiporter activity`GO:0042910^molecular_function^xenobiotic transmembrane transporter activity	.	.	.
DN10679_c0_g1	TRINITY_DN10679_c0_g1_i61	A0A0K9R616_SPIOL^A0A0K9R616_SPIOL^Q:3052-965,H:261-564^34.3%ID^E:1.92e-83^RecName: Full=Protein DETOXIFICATION {ECO:0000256|RuleBase:RU004914};^Eukaryota; Viridiplantae; Streptophyta; Embryophyta; Tracheophyta; Spermatophyta; Magnoliopsida; eudicotyledons; Gunneridae; Pentapetalae; Caryophyllales; Chenopodiaceae; Chenopodioideae; Anserineae; Spinacia	.	TRINITY_DN10679_c0_g1_i61.p2	3843-4373[-]	A0A803MCE5_CHEQI^A0A803MCE5_CHEQI^Q:17-176,H:9-171^51.2%ID^E:3.38e-37^RecName: Full=Protein DETOXIFICATION {ECO:0000256|RuleBase:RU004914};^Eukaryota; Viridiplantae; Streptophyta; Embryophyta; Tracheophyta; Spermatophyta; Magnoliopsida; eudicotyledons; Gunneridae; Pentapetalae; Caryophyllales; Chenopodiaceae; Chenopodioideae; Atripliceae; Chenopodium	KAJ8450800.1^KAJ8450800.1^Q:3052-290,H:334-706^37.2%ID^E:7.46e-131^.^.	KAJ8450800.1^KAJ8450800.1^Q:1-176,H:57-236^85%ID^E:9.07e-100^.^.	KAJ8450800.1^KAJ8450800.1^Q:1-176,H:57-236^85%ID^E:2.41e-98^.^.	.	.	.	.	.	GO:0016020^cellular_component^membrane`GO:0015297^molecular_function^antiporter activity`GO:0042910^molecular_function^xenobiotic transmembrane transporter activity	GO:0016020^cellular_component^membrane`GO:0015297^molecular_function^antiporter activity`GO:0042910^molecular_function^xenobiotic transmembrane transporter activity	.	.	.
DN10679_c0_g1	TRINITY_DN10679_c0_g1_i66	A0A0K9R616_SPIOL^A0A0K9R616_SPIOL^Q:830-444,H:451-579^79.1%ID^E:1.91e-59^RecName: Full=Protein DETOXIFICATION {ECO:0000256|RuleBase:RU004914};^Eukaryota; Viridiplantae; Streptophyta; Embryophyta; Tracheophyta; Spermatophyta; Magnoliopsida; eudicotyledons; Gunneridae; Pentapetalae; Caryophyllales; Chenopodiaceae; Chenopodioideae; Anserineae; Spinacia	.	TRINITY_DN10679_c0_g1_i66.p1	426-830[-]	A0A0K9R616_SPIOL^A0A0K9R616_SPIOL^Q:1-129,H:451-579^79.1%ID^E:3.81e-62^RecName: Full=Protein DETOXIFICATION {ECO:0000256|RuleBase:RU004914};^Eukaryota; Viridiplantae; Streptophyta; Embryophyta; Tracheophyta; Spermatophyta; Magnoliopsida; eudicotyledons; Gunneridae; Pentapetalae; Caryophyllales; Chenopodiaceae; Chenopodioideae; Anserineae; Spinacia	XP_057516455.1^XP_057516455.1^Q:830-453,H:456-581^81.7%ID^E:1.19e-62^.^.	XP_057516455.1^XP_057516455.1^Q:1-126,H:456-581^81.7%ID^E:4.44e-65^.^.	XP_057516455.1^XP_057516455.1^Q:1-126,H:456-581^81.7%ID^E:1.18e-63^.^.	.	.	.	.	.	GO:0016020^cellular_component^membrane`GO:0015297^molecular_function^antiporter activity`GO:0042910^molecular_function^xenobiotic transmembrane transporter activity	GO:0016020^cellular_component^membrane`GO:0015297^molecular_function^antiporter activity`GO:0042910^molecular_function^xenobiotic transmembrane transporter activity	.	.	.
DN10679_c0_g1	TRINITY_DN10679_c0_g1_i70	A0A5B6V2P5_9ROSI^A0A5B6V2P5_9ROSI^Q:807-538,H:46-135^80%ID^E:2.46e-43^SubName: Full=Protein DETOXIFICATION 45, chloroplastic-like {ECO:0000313|EMBL:KAA3463300.1};^Eukaryota; Viridiplantae; Streptophyta; Embryophyta; Tracheophyta; Spermatophyta; Magnoliopsida; eudicotyledons; Gunneridae; Pentapetalae; rosids; malvids; Malvales; Malvaceae; Malvoideae; Gossypium	.	.	.	.	XP_057516455.1^XP_057516455.1^Q:807-523,H:495-594^80%ID^E:1.62e-44^.^.	.	.	.	.	.	.	.	GO:0016020^cellular_component^membrane	.	.	.	.
DN10679_c2_g1	TRINITY_DN10679_c2_g1_i1	.	.	.	.	.	.	.	.	.	.	.	.	.	.	.	.	.	.
DN10630_c0_g1	TRINITY_DN10630_c0_g1_i1	A0A7C9A8V7_OPUST^A0A7C9A8V7_OPUST^Q:193-366,H:2-58^89.7%ID^E:6.59e-25^SubName: Full=Uncharacterized protein {ECO:0000313|EMBL:MBA4660413.1};^Eukaryota; Viridiplantae; Streptophyta; Embryophyta; Tracheophyta; Spermatophyta; Magnoliopsida; eudicotyledons; Gunneridae; Pentapetalae; Caryophyllales; Cactineae; Cactaceae; Opuntioideae; Opuntia	.	TRINITY_DN10630_c0_g1_i1.p1	193-495[+]	A0A7C9A8V7_OPUST^A0A7C9A8V7_OPUST^Q:1-58,H:2-58^89.7%ID^E:8.65e-27^SubName: Full=Uncharacterized protein {ECO:0000313|EMBL:MBA4660413.1};^Eukaryota; Viridiplantae; Streptophyta; Embryophyta; Tracheophyta; Spermatophyta; Magnoliopsida; eudicotyledons; Gunneridae; Pentapetalae; Caryophyllales; Cactineae; Cactaceae; Opuntioideae; Opuntia	KAJ8438878.1^KAJ8438878.1^Q:193-363,H:1-56^94.7%ID^E:2.06e-26^.^.	KAJ8438878.1^KAJ8438878.1^Q:1-57,H:1-56^94.7%ID^E:9.42e-28^.^.	KAJ8438878.1^KAJ8438878.1^Q:1-57,H:1-56^94.7%ID^E:2.51e-26^.^.	.	.	.	.	.	GO:0016787^molecular_function^hydrolase activity	GO:0016787^molecular_function^hydrolase activity	.	.	.
DN10630_c0_g1	TRINITY_DN10630_c0_g1_i10	A0A7C9A8V7_OPUST^A0A7C9A8V7_OPUST^Q:157-327,H:2-58^94.7%ID^E:6.73e-30^SubName: Full=Uncharacterized protein {ECO:0000313|EMBL:MBA4660413.1};^Eukaryota; Viridiplantae; Streptophyta; Embryophyta; Tracheophyta; Spermatophyta; Magnoliopsida; eudicotyledons; Gunneridae; Pentapetalae; Caryophyllales; Cactineae; Cactaceae; Opuntioideae; Opuntia	.	.	.	.	KAJ8438878.1^KAJ8438878.1^Q:157-324,H:1-56^100%ID^E:2.81e-31^.^.	.	.	.	.	.	.	.	GO:0016787^molecular_function^hydrolase activity	.	.	.	.
DN10630_c0_g1	TRINITY_DN10630_c0_g1_i11	A0A7C9A8V7_OPUST^A0A7C9A8V7_OPUST^Q:513-683,H:2-58^91.2%ID^E:8.76e-26^SubName: Full=Uncharacterized protein {ECO:0000313|EMBL:MBA4660413.1};^Eukaryota; Viridiplantae; Streptophyta; Embryophyta; Tracheophyta; Spermatophyta; Magnoliopsida; eudicotyledons; Gunneridae; Pentapetalae; Caryophyllales; Cactineae; Cactaceae; Opuntioideae; Opuntia	.	TRINITY_DN10630_c0_g1_i11.p1	513-812[+]	A0A7C9A8V7_OPUST^A0A7C9A8V7_OPUST^Q:1-57,H:2-58^91.2%ID^E:1.02e-28^SubName: Full=Uncharacterized protein {ECO:0000313|EMBL:MBA4660413.1};^Eukaryota; Viridiplantae; Streptophyta; Embryophyta; Tracheophyta; Spermatophyta; Magnoliopsida; eudicotyledons; Gunneridae; Pentapetalae; Caryophyllales; Cactineae; Cactaceae; Opuntioideae; Opuntia	KAJ8438878.1^KAJ8438878.1^Q:513-680,H:1-56^96.4%ID^E:3.06e-27^.^.	KAJ8438878.1^KAJ8438878.1^Q:1-56,H:1-56^96.4%ID^E:1.14e-29^.^.	KAJ8438878.1^KAJ8438878.1^Q:1-56,H:1-56^96.4%ID^E:3.02e-28^.^.	.	.	.	.	.	GO:0016787^molecular_function^hydrolase activity	GO:0016787^molecular_function^hydrolase activity	.	.	.
DN10630_c0_g1	TRINITY_DN10630_c0_g1_i12	A0A7C9A8V7_OPUST^A0A7C9A8V7_OPUST^Q:190-360,H:2-58^89.5%ID^E:4.2e-27^SubName: Full=Uncharacterized protein {ECO:0000313|EMBL:MBA4660413.1};^Eukaryota; Viridiplantae; Streptophyta; Embryophyta; Tracheophyta; Spermatophyta; Magnoliopsida; eudicotyledons; Gunneridae; Pentapetalae; Caryophyllales; Cactineae; Cactaceae; Opuntioideae; Opuntia	.	.	.	.	KAJ8438878.1^KAJ8438878.1^Q:190-357,H:1-56^92.9%ID^E:4.67e-28^.^.	.	.	.	.	.	.	.	GO:0016787^molecular_function^hydrolase activity	.	.	.	.
DN10630_c0_g1	TRINITY_DN10630_c0_g1_i13	A0A7C9A8V7_OPUST^A0A7C9A8V7_OPUST^Q:341-514,H:1-58^93.1%ID^E:2.84e-27^SubName: Full=Uncharacterized protein {ECO:0000313|EMBL:MBA4660413.1};^Eukaryota; Viridiplantae; Streptophyta; Embryophyta; Tracheophyta; Spermatophyta; Magnoliopsida; eudicotyledons; Gunneridae; Pentapetalae; Caryophyllales; Cactineae; Cactaceae; Opuntioideae; Opuntia	.	TRINITY_DN10630_c0_g1_i13.p1	278-643[+]	A0A7C9A8V7_OPUST^A0A7C9A8V7_OPUST^Q:22-79,H:1-58^93.1%ID^E:4.32e-29^SubName: Full=Uncharacterized protein {ECO:0000313|EMBL:MBA4660413.1};^Eukaryota; Viridiplantae; Streptophyta; Embryophyta; Tracheophyta; Spermatophyta; Magnoliopsida; eudicotyledons; Gunneridae; Pentapetalae; Caryophyllales; Cactineae; Cactaceae; Opuntioideae; Opuntia	KAJ8438878.1^KAJ8438878.1^Q:344-511,H:1-56^92.9%ID^E:1.82e-25^.^.	KAJ8438878.1^KAJ8438878.1^Q:23-78,H:1-56^92.9%ID^E:2.93e-27^.^.	KAJ8438878.1^KAJ8438878.1^Q:23-78,H:1-56^92.9%ID^E:7.8e-26^.^.	.	.	.	.	.	GO:0016787^molecular_function^hydrolase activity	GO:0016787^molecular_function^hydrolase activity	.	.	.
DN10630_c0_g1	TRINITY_DN10630_c0_g1_i14	A0A8B8KEP0_ABRPR^A0A8B8KEP0_ABRPR^Q:100-216,H:12-51^70%ID^E:3.17e-07^SubName: Full=Probable isoaspartyl peptidase/L-asparaginase 3 isoform X2 {ECO:0000313|RefSeq:XP_027341469.1};^Eukaryota; Viridiplantae; Streptophyta; Embryophyta; Tracheophyta; Spermatophyta; Magnoliopsida; eudicotyledons; Gunneridae; Pentapetalae; rosids; fabids; Fabales; Fabaceae; Papilionoideae; 50 kb inversion clade; NPAAA clade; indigoferoid/millettioid clade; Abreae; Abrus	.	.	.	.	KAJ8438878.1^KAJ8438878.1^Q:76-216,H:55-102^83.3%ID^E:6.7e-17^.^.	.	.	.	.	.	.	.	GO:0016787^molecular_function^hydrolase activity	.	.	.	.
DN10630_c0_g1	TRINITY_DN10630_c0_g1_i2	A0A7C9A8V7_OPUST^A0A7C9A8V7_OPUST^Q:241-411,H:2-58^89.5%ID^E:1.07e-26^SubName: Full=Uncharacterized protein {ECO:0000313|EMBL:MBA4660413.1};^Eukaryota; Viridiplantae; Streptophyta; Embryophyta; Tracheophyta; Spermatophyta; Magnoliopsida; eudicotyledons; Gunneridae; Pentapetalae; Caryophyllales; Cactineae; Cactaceae; Opuntioideae; Opuntia	.	.	.	.	KAJ8438878.1^KAJ8438878.1^Q:241-408,H:1-56^92.9%ID^E:1.19e-27^.^.	.	.	.	.	.	.	.	GO:0016787^molecular_function^hydrolase activity	.	.	.	.
DN10630_c0_g1	TRINITY_DN10630_c0_g1_i3	A0A7C9A8V7_OPUST^A0A7C9A8V7_OPUST^Q:80-253,H:1-58^93.1%ID^E:2.03e-29^SubName: Full=Uncharacterized protein {ECO:0000313|EMBL:MBA4660413.1};^Eukaryota; Viridiplantae; Streptophyta; Embryophyta; Tracheophyta; Spermatophyta; Magnoliopsida; eudicotyledons; Gunneridae; Pentapetalae; Caryophyllales; Cactineae; Cactaceae; Opuntioideae; Opuntia	.	.	.	.	KAJ8438878.1^KAJ8438878.1^Q:83-250,H:1-56^92.9%ID^E:1.39e-27^.^.	.	.	.	.	.	.	.	GO:0016787^molecular_function^hydrolase activity	.	.	.	.
DN10630_c0_g1	TRINITY_DN10630_c0_g1_i5	A0A7C9A8V7_OPUST^A0A7C9A8V7_OPUST^Q:513-686,H:2-58^89.7%ID^E:2.18e-24^SubName: Full=Uncharacterized protein {ECO:0000313|EMBL:MBA4660413.1};^Eukaryota; Viridiplantae; Streptophyta; Embryophyta; Tracheophyta; Spermatophyta; Magnoliopsida; eudicotyledons; Gunneridae; Pentapetalae; Caryophyllales; Cactineae; Cactaceae; Opuntioideae; Opuntia	.	TRINITY_DN10630_c0_g1_i5.p1	513-815[+]	A0A7C9A8V7_OPUST^A0A7C9A8V7_OPUST^Q:1-58,H:2-58^89.7%ID^E:8.65e-27^SubName: Full=Uncharacterized protein {ECO:0000313|EMBL:MBA4660413.1};^Eukaryota; Viridiplantae; Streptophyta; Embryophyta; Tracheophyta; Spermatophyta; Magnoliopsida; eudicotyledons; Gunneridae; Pentapetalae; Caryophyllales; Cactineae; Cactaceae; Opuntioideae; Opuntia	KAJ8438878.1^KAJ8438878.1^Q:513-683,H:1-56^94.7%ID^E:7.17e-26^.^.	KAJ8438878.1^KAJ8438878.1^Q:1-57,H:1-56^94.7%ID^E:9.42e-28^.^.	KAJ8438878.1^KAJ8438878.1^Q:1-57,H:1-56^94.7%ID^E:2.51e-26^.^.	.	.	.	.	.	GO:0016787^molecular_function^hydrolase activity	GO:0016787^molecular_function^hydrolase activity	.	.	.
DN10630_c0_g1	TRINITY_DN10630_c0_g1_i6	.	.	.	.	.	.	.	.	.	.	.	.	.	.	.	.	.	.
DN10630_c0_g1	TRINITY_DN10630_c0_g1_i7	A0A8B8PDK4_9MYRT^A0A8B8PDK4_9MYRT^Q:238-636,H:41-121^34.6%ID^E:1.77e-08^SubName: Full=Probable isoaspartyl peptidase/L-asparaginase 3 isoform X3 {ECO:0000313|RefSeq:XP_030532871.1};^Eukaryota; Viridiplantae; Streptophyta; Embryophyta; Tracheophyta; Spermatophyta; Magnoliopsida; eudicotyledons; Gunneridae; Pentapetalae; rosids; malvids; Myrtales; Myrtaceae; Myrtoideae; Myrteae; Australasian group; Rhodamnia	.	.	.	.	KAJ8438878.1^KAJ8438878.1^Q:241-654,H:1-102^44.8%ID^E:1.29e-20^.^.	.	.	.	.	.	.	.	GO:0016787^molecular_function^hydrolase activity	.	.	.	.
DN10630_c0_g1	TRINITY_DN10630_c0_g1_i9	A0A7C9A8V7_OPUST^A0A7C9A8V7_OPUST^Q:190-363,H:2-58^89.7%ID^E:6.43e-25^SubName: Full=Uncharacterized protein {ECO:0000313|EMBL:MBA4660413.1};^Eukaryota; Viridiplantae; Streptophyta; Embryophyta; Tracheophyta; Spermatophyta; Magnoliopsida; eudicotyledons; Gunneridae; Pentapetalae; Caryophyllales; Cactineae; Cactaceae; Opuntioideae; Opuntia	.	TRINITY_DN10630_c0_g1_i9.p1	190-492[+]	A0A7C9A8V7_OPUST^A0A7C9A8V7_OPUST^Q:1-58,H:2-58^89.7%ID^E:8.65e-27^SubName: Full=Uncharacterized protein {ECO:0000313|EMBL:MBA4660413.1};^Eukaryota; Viridiplantae; Streptophyta; Embryophyta; Tracheophyta; Spermatophyta; Magnoliopsida; eudicotyledons; Gunneridae; Pentapetalae; Caryophyllales; Cactineae; Cactaceae; Opuntioideae; Opuntia	KAJ8438878.1^KAJ8438878.1^Q:190-360,H:1-56^94.7%ID^E:2.01e-26^.^.	KAJ8438878.1^KAJ8438878.1^Q:1-57,H:1-56^94.7%ID^E:9.42e-28^.^.	KAJ8438878.1^KAJ8438878.1^Q:1-57,H:1-56^94.7%ID^E:2.51e-26^.^.	.	.	.	.	.	GO:0016787^molecular_function^hydrolase activity	GO:0016787^molecular_function^hydrolase activity	.	.	.
DN10630_c0_g2	TRINITY_DN10630_c0_g2_i1	.	.	.	.	.	.	.	.	.	.	.	.	.	.	.	.	.	.
DN10626_c0_g1	TRINITY_DN10626_c0_g1_i1	.	.	.	.	.	.	.	.	.	.	.	.	.	.	.	.	.	.
DN10626_c0_g1	TRINITY_DN10626_c0_g1_i2	.	.	.	.	.	.	.	.	.	.	.	.	.	.	.	.	.	.
DN10626_c0_g1	TRINITY_DN10626_c0_g1_i3	.	.	.	.	.	.	.	.	.	.	.	.	.	.	.	.	.	.
DN10626_c0_g1	TRINITY_DN10626_c0_g1_i4	.	.	.	.	.	.	.	.	.	.	.	.	.	.	.	.	.	.
DN10626_c0_g1	TRINITY_DN10626_c0_g1_i5	.	.	.	.	.	.	.	.	.	.	.	.	.	.	.	.	.	.
DN10626_c0_g1	TRINITY_DN10626_c0_g1_i6	.	.	.	.	.	.	.	.	.	.	.	.	.	.	.	.	.	.
DN10626_c0_g2	TRINITY_DN10626_c0_g2_i1	.	.	.	.	.	.	.	.	.	.	.	.	.	.	.	.	.	.
DN10626_c1_g1	TRINITY_DN10626_c1_g1_i1	A0A392REG9_9FABA^A0A392REG9_9FABA^Q:555-749,H:25-91^37.3%ID^E:2.21e-07^SubName: Full=Zinc CCHC-type-like protein {ECO:0000313|EMBL:MCI35018.1};^Eukaryota; Viridiplantae; Streptophyta; Embryophyta; Tracheophyta; Spermatophyta; Magnoliopsida; eudicotyledons; Gunneridae; Pentapetalae; rosids; fabids; Fabales; Fabaceae; Papilionoideae; 50 kb inversion clade; NPAAA clade; Hologalegina; IRL clade; Trifolieae; Trifolium	.	.	.	.	KAJ4848025.1^KAJ4848025.1^Q:262-549,H:54-149^36.5%ID^E:4.05e-16^.^.	.	.	.	.	.	.	.	GO:0003676^molecular_function^nucleic acid binding`GO:0008270^molecular_function^zinc ion binding	.	.	.	.
DN10626_c2_g1	TRINITY_DN10626_c2_g1_i1	.	.	.	.	.	.	.	.	.	.	.	.	.	.	.	.	.	.
DN10665_c0_g1	TRINITY_DN10665_c0_g1_i12	A0A7C8ZAN4_OPUST^A0A7C8ZAN4_OPUST^Q:1600-446,H:1-385^87.5%ID^E:1.03e-238^RecName: Full=PPM-type phosphatase domain-containing protein {ECO:0000259|PROSITE:PS51746};^Eukaryota; Viridiplantae; Streptophyta; Embryophyta; Tracheophyta; Spermatophyta; Magnoliopsida; eudicotyledons; Gunneridae; Pentapetalae; Caryophyllales; Cactineae; Cactaceae; Opuntioideae; Opuntia	.	TRINITY_DN10665_c0_g1_i12.p1	437-1600[-]	A0A7C8ZAN4_OPUST^A0A7C8ZAN4_OPUST^Q:1-385,H:1-385^87.5%ID^E:3.72e-243^RecName: Full=PPM-type phosphatase domain-containing protein {ECO:0000259|PROSITE:PS51746};^Eukaryota; Viridiplantae; Streptophyta; Embryophyta; Tracheophyta; Spermatophyta; Magnoliopsida; eudicotyledons; Gunneridae; Pentapetalae; Caryophyllales; Cactineae; Cactaceae; Opuntioideae; Opuntia	KAA8531603.1^KAA8531603.1^Q:1585-443,H:10-388^62.4%ID^E:1.52e-158^.^.	KAA8531603.1^KAA8531603.1^Q:6-386,H:10-388^62.4%ID^E:1.59e-162^.^.	KAA8531603.1^KAA8531603.1^Q:6-386,H:10-388^62.4%ID^E:4.24e-161^.^.	PF00481.24^PP2C^Protein phosphatase 2C^48-296^E:2.6e-35	.	.	.	.	GO:0004722^molecular_function^protein serine/threonine phosphatase activity`GO:0006470^biological_process^protein dephosphorylation	GO:0004722^molecular_function^protein serine/threonine phosphatase activity`GO:0006470^biological_process^protein dephosphorylation	.	.	.
DN10665_c0_g1	TRINITY_DN10665_c0_g1_i18	A0A7C8ZA82_OPUST^A0A7C8ZA82_OPUST^Q:3218-2499,H:1-221^82.5%ID^E:2.43e-124^RecName: Full=PPM-type phosphatase domain-containing protein {ECO:0000259|PROSITE:PS51746};^Eukaryota; Viridiplantae; Streptophyta; Embryophyta; Tracheophyta; Spermatophyta; Magnoliopsida; eudicotyledons; Gunneridae; Pentapetalae; Caryophyllales; Cactineae; Cactaceae; Opuntioideae; Opuntia	.	TRINITY_DN10665_c0_g1_i18.p1	2451-3218[-]	A0A7C8ZA82_OPUST^A0A7C8ZA82_OPUST^Q:1-240,H:1-221^82.5%ID^E:5.09e-136^RecName: Full=PPM-type phosphatase domain-containing protein {ECO:0000259|PROSITE:PS51746};^Eukaryota; Viridiplantae; Streptophyta; Embryophyta; Tracheophyta; Spermatophyta; Magnoliopsida; eudicotyledons; Gunneridae; Pentapetalae; Caryophyllales; Cactineae; Cactaceae; Opuntioideae; Opuntia	KAJ8427636.1^KAJ8427636.1^Q:3218-2502,H:1-257^78.2%ID^E:2.28e-123^.^.	KAJ8427636.1^KAJ8427636.1^Q:1-239,H:1-257^78.2%ID^E:6.29e-135^.^.	KAJ8427636.1^KAJ8427636.1^Q:1-239,H:1-257^78.2%ID^E:1.67e-133^.^.	PF00481.24^PP2C^Protein phosphatase 2C^46-219^E:2e-11	.	.	.	.	GO:0004722^molecular_function^protein serine/threonine phosphatase activity`GO:0006470^biological_process^protein dephosphorylation	GO:0004722^molecular_function^protein serine/threonine phosphatase activity`GO:0006470^biological_process^protein dephosphorylation	.	.	.
DN10665_c0_g1	TRINITY_DN10665_c0_g1_i21	A0A7C8ZA82_OPUST^A0A7C8ZA82_OPUST^Q:2987-2268,H:1-221^82.5%ID^E:5.54e-125^RecName: Full=PPM-type phosphatase domain-containing protein {ECO:0000259|PROSITE:PS51746};^Eukaryota; Viridiplantae; Streptophyta; Embryophyta; Tracheophyta; Spermatophyta; Magnoliopsida; eudicotyledons; Gunneridae; Pentapetalae; Caryophyllales; Cactineae; Cactaceae; Opuntioideae; Opuntia	.	TRINITY_DN10665_c0_g1_i21.p1	2220-2987[-]	A0A7C8ZA82_OPUST^A0A7C8ZA82_OPUST^Q:1-240,H:1-221^82.5%ID^E:5.09e-136^RecName: Full=PPM-type phosphatase domain-containing protein {ECO:0000259|PROSITE:PS51746};^Eukaryota; Viridiplantae; Streptophyta; Embryophyta; Tracheophyta; Spermatophyta; Magnoliopsida; eudicotyledons; Gunneridae; Pentapetalae; Caryophyllales; Cactineae; Cactaceae; Opuntioideae; Opuntia	KAJ8427636.1^KAJ8427636.1^Q:2987-2271,H:1-257^78.2%ID^E:5.39e-124^.^.	KAJ8427636.1^KAJ8427636.1^Q:1-239,H:1-257^78.2%ID^E:6.29e-135^.^.	KAJ8427636.1^KAJ8427636.1^Q:1-239,H:1-257^78.2%ID^E:1.67e-133^.^.	PF00481.24^PP2C^Protein phosphatase 2C^46-219^E:2e-11	.	.	.	.	GO:0004722^molecular_function^protein serine/threonine phosphatase activity`GO:0006470^biological_process^protein dephosphorylation	GO:0004722^molecular_function^protein serine/threonine phosphatase activity`GO:0006470^biological_process^protein dephosphorylation	.	.	.
DN10665_c0_g1	TRINITY_DN10665_c0_g1_i21	A0A7C8ZA82_OPUST^A0A7C8ZA82_OPUST^Q:2987-2268,H:1-221^82.5%ID^E:5.54e-125^RecName: Full=PPM-type phosphatase domain-containing protein {ECO:0000259|PROSITE:PS51746};^Eukaryota; Viridiplantae; Streptophyta; Embryophyta; Tracheophyta; Spermatophyta; Magnoliopsida; eudicotyledons; Gunneridae; Pentapetalae; Caryophyllales; Cactineae; Cactaceae; Opuntioideae; Opuntia	.	TRINITY_DN10665_c0_g1_i21.p2	437-805[-]	A0A7C8ZAN4_OPUST^A0A7C8ZAN4_OPUST^Q:1-120,H:266-385^80%ID^E:1.16e-56^RecName: Full=PPM-type phosphatase domain-containing protein {ECO:0000259|PROSITE:PS51746};^Eukaryota; Viridiplantae; Streptophyta; Embryophyta; Tracheophyta; Spermatophyta; Magnoliopsida; eudicotyledons; Gunneridae; Pentapetalae; Caryophyllales; Cactineae; Cactaceae; Opuntioideae; Opuntia	KAJ8427636.1^KAJ8427636.1^Q:2987-2271,H:1-257^78.2%ID^E:5.39e-124^.^.	KAA8531603.1^KAA8531603.1^Q:3-121,H:271-388^58%ID^E:7.4e-40^.^.	KAA8531603.1^KAA8531603.1^Q:3-121,H:271-388^58%ID^E:1.97e-38^.^.	PF00481.24^PP2C^Protein phosphatase 2C^3-45^E:0.00025	.	.	.	.	GO:0004722^molecular_function^protein serine/threonine phosphatase activity`GO:0006470^biological_process^protein dephosphorylation	GO:0004722^molecular_function^protein serine/threonine phosphatase activity`GO:0006470^biological_process^protein dephosphorylation	.	.	.
DN10665_c0_g1	TRINITY_DN10665_c0_g1_i3	A0A7C8ZAN4_OPUST^A0A7C8ZAN4_OPUST^Q:949-446,H:218-385^83.3%ID^E:3.01e-79^RecName: Full=PPM-type phosphatase domain-containing protein {ECO:0000259|PROSITE:PS51746};^Eukaryota; Viridiplantae; Streptophyta; Embryophyta; Tracheophyta; Spermatophyta; Magnoliopsida; eudicotyledons; Gunneridae; Pentapetalae; Caryophyllales; Cactineae; Cactaceae; Opuntioideae; Opuntia	.	TRINITY_DN10665_c0_g1_i3.p2	437-805[-]	A0A7C8ZAN4_OPUST^A0A7C8ZAN4_OPUST^Q:1-120,H:266-385^80%ID^E:1.16e-56^RecName: Full=PPM-type phosphatase domain-containing protein {ECO:0000259|PROSITE:PS51746};^Eukaryota; Viridiplantae; Streptophyta; Embryophyta; Tracheophyta; Spermatophyta; Magnoliopsida; eudicotyledons; Gunneridae; Pentapetalae; Caryophyllales; Cactineae; Cactaceae; Opuntioideae; Opuntia	KAJ8427636.1^KAJ8427636.1^Q:2744-2271,H:100-257^98.1%ID^E:1.3e-92^.^.	KAA8531603.1^KAA8531603.1^Q:3-121,H:271-388^58%ID^E:7.4e-40^.^.	KAA8531603.1^KAA8531603.1^Q:3-121,H:271-388^58%ID^E:1.97e-38^.^.	PF00481.24^PP2C^Protein phosphatase 2C^3-45^E:0.00025	.	.	.	.	GO:0004722^molecular_function^protein serine/threonine phosphatase activity`GO:0006470^biological_process^protein dephosphorylation	GO:0004722^molecular_function^protein serine/threonine phosphatase activity`GO:0006470^biological_process^protein dephosphorylation	.	.	.
DN10665_c0_g1	TRINITY_DN10665_c0_g1_i3	A0A7C8ZAN4_OPUST^A0A7C8ZAN4_OPUST^Q:949-446,H:218-385^83.3%ID^E:3.01e-79^RecName: Full=PPM-type phosphatase domain-containing protein {ECO:0000259|PROSITE:PS51746};^Eukaryota; Viridiplantae; Streptophyta; Embryophyta; Tracheophyta; Spermatophyta; Magnoliopsida; eudicotyledons; Gunneridae; Pentapetalae; Caryophyllales; Cactineae; Cactaceae; Opuntioideae; Opuntia	.	TRINITY_DN10665_c0_g1_i3.p1	2220-2741[-]	A0A7C8ZA82_OPUST^A0A7C8ZA82_OPUST^Q:22-158,H:85-221^86.9%ID^E:1.39e-77^RecName: Full=PPM-type phosphatase domain-containing protein {ECO:0000259|PROSITE:PS51746};^Eukaryota; Viridiplantae; Streptophyta; Embryophyta; Tracheophyta; Spermatophyta; Magnoliopsida; eudicotyledons; Gunneridae; Pentapetalae; Caryophyllales; Cactineae; Cactaceae; Opuntioideae; Opuntia	KAJ8427636.1^KAJ8427636.1^Q:2744-2271,H:100-257^98.1%ID^E:1.3e-92^.^.	KAJ8427636.1^KAJ8427636.1^Q:1-157,H:101-257^98.1%ID^E:1.27e-103^.^.	KAJ8427636.1^KAJ8427636.1^Q:1-157,H:101-257^98.1%ID^E:3.39e-102^.^.	PF00481.24^PP2C^Protein phosphatase 2C^50-138^E:1.1e-08	.	.	.	.	GO:0004722^molecular_function^protein serine/threonine phosphatase activity`GO:0006470^biological_process^protein dephosphorylation	GO:0004722^molecular_function^protein serine/threonine phosphatase activity`GO:0006470^biological_process^protein dephosphorylation	.	.	.
DN10665_c0_g1	TRINITY_DN10665_c0_g1_i3	A0A7C8ZAN4_OPUST^A0A7C8ZAN4_OPUST^Q:949-446,H:218-385^83.3%ID^E:3.01e-79^RecName: Full=PPM-type phosphatase domain-containing protein {ECO:0000259|PROSITE:PS51746};^Eukaryota; Viridiplantae; Streptophyta; Embryophyta; Tracheophyta; Spermatophyta; Magnoliopsida; eudicotyledons; Gunneridae; Pentapetalae; Caryophyllales; Cactineae; Cactaceae; Opuntioideae; Opuntia	.	TRINITY_DN10665_c0_g1_i3.p3	3100-3450[-]	A0A7C8ZA82_OPUST^A0A7C8ZA82_OPUST^Q:1-96,H:1-96^87.5%ID^E:1.41e-52^RecName: Full=PPM-type phosphatase domain-containing protein {ECO:0000259|PROSITE:PS51746};^Eukaryota; Viridiplantae; Streptophyta; Embryophyta; Tracheophyta; Spermatophyta; Magnoliopsida; eudicotyledons; Gunneridae; Pentapetalae; Caryophyllales; Cactineae; Cactaceae; Opuntioideae; Opuntia	KAJ8427636.1^KAJ8427636.1^Q:2744-2271,H:100-257^98.1%ID^E:1.3e-92^.^.	KAJ8427636.1^KAJ8427636.1^Q:1-73,H:1-73^98.6%ID^E:5.38e-45^.^.	KAJ8427636.1^KAJ8427636.1^Q:1-73,H:1-73^98.6%ID^E:1.43e-43^.^.	.	.	.	.	.	GO:0004722^molecular_function^protein serine/threonine phosphatase activity`GO:0006470^biological_process^protein dephosphorylation	GO:0004722^molecular_function^protein serine/threonine phosphatase activity`GO:0006470^biological_process^protein dephosphorylation	.	.	.
DN10665_c0_g1	TRINITY_DN10665_c0_g1_i5	A0A7C8ZA82_OPUST^A0A7C8ZA82_OPUST^Q:1932-1042,H:1-297^90.6%ID^E:4.37e-188^RecName: Full=PPM-type phosphatase domain-containing protein {ECO:0000259|PROSITE:PS51746};^Eukaryota; Viridiplantae; Streptophyta; Embryophyta; Tracheophyta; Spermatophyta; Magnoliopsida; eudicotyledons; Gunneridae; Pentapetalae; Caryophyllales; Cactineae; Cactaceae; Opuntioideae; Opuntia	.	TRINITY_DN10665_c0_g1_i5.p1	967-1932[-]	A0A7C8ZA82_OPUST^A0A7C8ZA82_OPUST^Q:1-297,H:1-297^90.6%ID^E:5.88e-195^RecName: Full=PPM-type phosphatase domain-containing protein {ECO:0000259|PROSITE:PS51746};^Eukaryota; Viridiplantae; Streptophyta; Embryophyta; Tracheophyta; Spermatophyta; Magnoliopsida; eudicotyledons; Gunneridae; Pentapetalae; Caryophyllales; Cactineae; Cactaceae; Opuntioideae; Opuntia	KAJ8427636.1^KAJ8427636.1^Q:1932-1267,H:1-259^77.6%ID^E:8.45e-126^.^.	KAJ8427636.1^KAJ8427636.1^Q:1-222,H:1-259^77.6%ID^E:5.36e-132^.^.	KAJ8427636.1^KAJ8427636.1^Q:1-222,H:1-259^77.6%ID^E:1.42e-130^.^.	PF00481.24^PP2C^Protein phosphatase 2C^48-292^E:4e-35	.	.	.	.	GO:0004722^molecular_function^protein serine/threonine phosphatase activity`GO:0006470^biological_process^protein dephosphorylation	GO:0004722^molecular_function^protein serine/threonine phosphatase activity`GO:0006470^biological_process^protein dephosphorylation	.	.	.
DN10665_c0_g1	TRINITY_DN10665_c0_g1_i8	A0A7C8ZA82_OPUST^A0A7C8ZA82_OPUST^Q:2346-1042,H:1-297^61.6%ID^E:1.5e-161^RecName: Full=PPM-type phosphatase domain-containing protein {ECO:0000259|PROSITE:PS51746};^Eukaryota; Viridiplantae; Streptophyta; Embryophyta; Tracheophyta; Spermatophyta; Magnoliopsida; eudicotyledons; Gunneridae; Pentapetalae; Caryophyllales; Cactineae; Cactaceae; Opuntioideae; Opuntia	.	TRINITY_DN10665_c0_g1_i8.p1	1510-2346[-]	A0A7C8ZA82_OPUST^A0A7C8ZA82_OPUST^Q:1-239,H:1-220^82.4%ID^E:7.2e-135^RecName: Full=PPM-type phosphatase domain-containing protein {ECO:0000259|PROSITE:PS51746};^Eukaryota; Viridiplantae; Streptophyta; Embryophyta; Tracheophyta; Spermatophyta; Magnoliopsida; eudicotyledons; Gunneridae; Pentapetalae; Caryophyllales; Cactineae; Cactaceae; Opuntioideae; Opuntia	KAJ8427636.1^KAJ8427636.1^Q:2346-1627,H:1-258^77.9%ID^E:3.51e-126^.^.	KAJ8427636.1^KAJ8427636.1^Q:1-240,H:1-258^77.9%ID^E:1.09e-134^.^.	KAJ8427636.1^KAJ8427636.1^Q:1-240,H:1-258^77.9%ID^E:2.89e-133^.^.	PF00481.24^PP2C^Protein phosphatase 2C^47-209^E:5.3e-11	.	.	.	.	GO:0004722^molecular_function^protein serine/threonine phosphatase activity`GO:0006470^biological_process^protein dephosphorylation	GO:0004722^molecular_function^protein serine/threonine phosphatase activity`GO:0006470^biological_process^protein dephosphorylation	.	.	.
DN10665_c1_g1	TRINITY_DN10665_c1_g1_i1	A0A7C8Z8S8_OPUST^A0A7C8Z8S8_OPUST^Q:272-724,H:1-151^93.4%ID^E:1.88e-89^SubName: Full=2-alkenal reductase (NAD(P)(+)) {ECO:0000313|EMBL:MBA4636175.1};^Eukaryota; Viridiplantae; Streptophyta; Embryophyta; Tracheophyta; Spermatophyta; Magnoliopsida; eudicotyledons; Gunneridae; Pentapetalae; Caryophyllales; Cactineae; Cactaceae; Opuntioideae; Opuntia	.	TRINITY_DN10665_c1_g1_i1.p1	32-727[+]	A0A7C8Z8S8_OPUST^A0A7C8Z8S8_OPUST^Q:81-231,H:1-151^93.4%ID^E:2.53e-94^SubName: Full=2-alkenal reductase (NAD(P)(+)) {ECO:0000313|EMBL:MBA4636175.1};^Eukaryota; Viridiplantae; Streptophyta; Embryophyta; Tracheophyta; Spermatophyta; Magnoliopsida; eudicotyledons; Gunneridae; Pentapetalae; Caryophyllales; Cactineae; Cactaceae; Opuntioideae; Opuntia	KAJ8440082.1^KAJ8440082.1^Q:272-709,H:1-146^98.6%ID^E:6.92e-92^.^.	KAJ8440082.1^KAJ8440082.1^Q:81-226,H:1-146^98.6%ID^E:5.92e-97^.^.	KAJ8440082.1^KAJ8440082.1^Q:81-226,H:1-146^98.6%ID^E:1.58e-95^.^.	PF13499.9^EF-hand_7^EF-hand domain pair^90-152^E:2.7e-15`PF00036.35^EF-hand_1^EF hand^91-118^E:5e-07`PF13405.9^EF-hand_6^EF-hand domain^91-120^E:1.2e-06`PF13202.9^EF-hand_5^EF hand^92-113^E:1.1e-06`PF13833.9^EF-hand_8^EF-hand domain pair^117-151^E:1.5e-07`PF00036.35^EF-hand_1^EF hand^127-154^E:9.1e-07`PF13202.9^EF-hand_5^EF hand^130-151^E:0.017`PF13499.9^EF-hand_7^EF-hand domain pair^164-225^E:3.1e-13`PF13405.9^EF-hand_6^EF-hand domain^165-192^E:9.9e-06`PF13202.9^EF-hand_5^EF hand^168-186^E:0.012`PF13833.9^EF-hand_8^EF-hand domain pair^191-225^E:8.2e-07`PF00036.35^EF-hand_1^EF hand^200-225^E:2.3e-07`PF13202.9^EF-hand_5^EF hand^204-225^E:0.00034	.	.	.	.	GO:0032440^molecular_function^2-alkenal reductase [NAD(P)+] activity`GO:0005509^molecular_function^calcium ion binding	GO:0032440^molecular_function^2-alkenal reductase [NAD(P)+] activity`GO:0005509^molecular_function^calcium ion binding	GO:0005509^molecular_function^calcium ion binding	.	.
DN10653_c0_g1	TRINITY_DN10653_c0_g1_i1	A0A7C9EJE1_OPUST^A0A7C9EJE1_OPUST^Q:451-2,H:39-188^70.7%ID^E:3.15e-52^SubName: Full=Uncharacterized protein {ECO:0000313|EMBL:MBA4671441.1};^Eukaryota; Viridiplantae; Streptophyta; Embryophyta; Tracheophyta; Spermatophyta; Magnoliopsida; eudicotyledons; Gunneridae; Pentapetalae; Caryophyllales; Cactineae; Cactaceae; Opuntioideae; Opuntia	.	TRINITY_DN10653_c0_g1_i1.p1	2-451[-]	A0A7C9EJE1_OPUST^A0A7C9EJE1_OPUST^Q:1-150,H:39-188^70.7%ID^E:3.15e-52^SubName: Full=Uncharacterized protein {ECO:0000313|EMBL:MBA4671441.1};^Eukaryota; Viridiplantae; Streptophyta; Embryophyta; Tracheophyta; Spermatophyta; Magnoliopsida; eudicotyledons; Gunneridae; Pentapetalae; Caryophyllales; Cactineae; Cactaceae; Opuntioideae; Opuntia	KAJ8445382.1^KAJ8445382.1^Q:451-2,H:248-397^70.7%ID^E:1.97e-44^.^.	KAJ8445382.1^KAJ8445382.1^Q:1-150,H:248-397^70.7%ID^E:1.97e-44^.^.	KAJ8445382.1^KAJ8445382.1^Q:1-150,H:248-397^70.7%ID^E:5.23e-43^.^.	.	.	.	.	.	.	.	.	.	.
DN10622_c0_g1	TRINITY_DN10622_c0_g1_i1	A0A7C8ZFY0_OPUST^A0A7C8ZFY0_OPUST^Q:1446-418,H:1-342^86%ID^E:1.27e-200^RecName: Full=Zinc finger PHD-type domain-containing protein {ECO:0000259|SMART:SM00249};^Eukaryota; Viridiplantae; Streptophyta; Embryophyta; Tracheophyta; Spermatophyta; Magnoliopsida; eudicotyledons; Gunneridae; Pentapetalae; Caryophyllales; Cactineae; Cactaceae; Opuntioideae; Opuntia	.	TRINITY_DN10622_c0_g1_i1.p1	415-1446[-]	A0A7C8ZFY0_OPUST^A0A7C8ZFY0_OPUST^Q:1-343,H:1-342^86%ID^E:3.3e-203^RecName: Full=Zinc finger PHD-type domain-containing protein {ECO:0000259|SMART:SM00249};^Eukaryota; Viridiplantae; Streptophyta; Embryophyta; Tracheophyta; Spermatophyta; Magnoliopsida; eudicotyledons; Gunneridae; Pentapetalae; Caryophyllales; Cactineae; Cactaceae; Opuntioideae; Opuntia	KAJ8433528.1^KAJ8433528.1^Q:1446-418,H:1-348^91.7%ID^E:4.5e-221^.^.	KAJ8433528.1^KAJ8433528.1^Q:1-343,H:1-348^91.7%ID^E:5.11e-224^.^.	KAJ8433528.1^KAJ8433528.1^Q:1-343,H:1-348^91.7%ID^E:1.36e-222^.^.	PF03107.19^C1_2^C1 domain^112-154^E:4e-06`PF03107.19^C1_2^C1 domain^164-212^E:1.2e-07`PF03107.19^C1_2^C1 domain^222-268^E:1.4e-08	.	.	.	.	GO:0046872^molecular_function^metal ion binding	GO:0046872^molecular_function^metal ion binding	.	.	.
DN10622_c0_g1	TRINITY_DN10622_c0_g1_i2	A0A7C8ZFY0_OPUST^A0A7C8ZFY0_OPUST^Q:933-418,H:165-342^87.6%ID^E:1.79e-95^RecName: Full=Zinc finger PHD-type domain-containing protein {ECO:0000259|SMART:SM00249};^Eukaryota; Viridiplantae; Streptophyta; Embryophyta; Tracheophyta; Spermatophyta; Magnoliopsida; eudicotyledons; Gunneridae; Pentapetalae; Caryophyllales; Cactineae; Cactaceae; Opuntioideae; Opuntia	.	.	.	.	KAJ8433528.1^KAJ8433528.1^Q:933-418,H:171-348^93.3%ID^E:2.4e-104^.^.	.	.	.	.	.	.	.	GO:0046872^molecular_function^metal ion binding	.	.	.	.
DN10641_c0_g1	TRINITY_DN10641_c0_g1_i10	A0A0K9RGT8_SPIOL^A0A0K9RGT8_SPIOL^Q:1401-382,H:108-454^80.1%ID^E:2.62e-204^RecName: Full=Phospholipase A(1) LCAT3 {ECO:0000256|Google:ProtNLM};^Eukaryota; Viridiplantae; Streptophyta; Embryophyta; Tracheophyta; Spermatophyta; Magnoliopsida; eudicotyledons; Gunneridae; Pentapetalae; Caryophyllales; Chenopodiaceae; Chenopodioideae; Anserineae; Spinacia	.	TRINITY_DN10641_c0_g1_i10.p1	373-1392[-]	A0A0K9RGT8_SPIOL^A0A0K9RGT8_SPIOL^Q:4-337,H:114-454^80.6%ID^E:4.11e-207^RecName: Full=Phospholipase A(1) LCAT3 {ECO:0000256|Google:ProtNLM};^Eukaryota; Viridiplantae; Streptophyta; Embryophyta; Tracheophyta; Spermatophyta; Magnoliopsida; eudicotyledons; Gunneridae; Pentapetalae; Caryophyllales; Chenopodiaceae; Chenopodioideae; Anserineae; Spinacia	KAJ8450522.1^KAJ8450522.1^Q:1401-376,H:109-482^88.2%ID^E:6.98e-240^.^.	KAJ8450522.1^KAJ8450522.1^Q:1-339,H:112-482^88.1%ID^E:5.78e-243^.^.	KAJ8450522.1^KAJ8450522.1^Q:1-339,H:112-482^88.1%ID^E:1.54e-241^.^.	PF02450.18^LCAT^Lecithin:cholesterol acyltransferase^8-286^E:2e-20	.	.	.	.	GO:0008374^molecular_function^O-acyltransferase activity`GO:0006629^biological_process^lipid metabolic process	GO:0008374^molecular_function^O-acyltransferase activity`GO:0006629^biological_process^lipid metabolic process	GO:0008374^molecular_function^O-acyltransferase activity`GO:0006629^biological_process^lipid metabolic process	.	.
DN10641_c0_g1	TRINITY_DN10641_c0_g1_i10	A0A0K9RGT8_SPIOL^A0A0K9RGT8_SPIOL^Q:1401-382,H:108-454^80.1%ID^E:2.62e-204^RecName: Full=Phospholipase A(1) LCAT3 {ECO:0000256|Google:ProtNLM};^Eukaryota; Viridiplantae; Streptophyta; Embryophyta; Tracheophyta; Spermatophyta; Magnoliopsida; eudicotyledons; Gunneridae; Pentapetalae; Caryophyllales; Chenopodiaceae; Chenopodioideae; Anserineae; Spinacia	.	TRINITY_DN10641_c0_g1_i10.p3	1358-1744[-]	A0A7C9D2X7_OPUST^A0A7C9D2X7_OPUST^Q:1-108,H:1-108^94.4%ID^E:1.79e-67^SubName: Full=Phospholipase A(1) {ECO:0000313|EMBL:MBA4632840.1};^Eukaryota; Viridiplantae; Streptophyta; Embryophyta; Tracheophyta; Spermatophyta; Magnoliopsida; eudicotyledons; Gunneridae; Pentapetalae; Caryophyllales; Cactineae; Cactaceae; Opuntioideae; Opuntia	KAJ8450522.1^KAJ8450522.1^Q:1401-376,H:109-482^88.2%ID^E:6.98e-240^.^.	KAJ8450522.1^KAJ8450522.1^Q:1-108,H:1-108^97.2%ID^E:2.64e-68^.^.	KAJ8450522.1^KAJ8450522.1^Q:1-108,H:1-108^97.2%ID^E:7.03e-67^.^.	.	.	.	.	.	GO:0008374^molecular_function^O-acyltransferase activity`GO:0006629^biological_process^lipid metabolic process	GO:0052740^molecular_function^1-acyl-2-lysophosphatidylserine acylhydrolase activity`GO:0008374^molecular_function^O-acyltransferase activity`GO:0052739^molecular_function^phosphatidylserine 1-acylhydrolase activity`GO:0008970^molecular_function^phospholipase A1 activity`GO:0006629^biological_process^lipid metabolic process	.	.	.
DN10641_c0_g1	TRINITY_DN10641_c0_g1_i13	A0A7C8Z2T7_OPUST^A0A7C8Z2T7_OPUST^Q:645-385,H:11-100^93.3%ID^E:1.18e-50^SubName: Full=Phospholipase A(1) {ECO:0000313|EMBL:MBA4632839.1};^Eukaryota; Viridiplantae; Streptophyta; Embryophyta; Tracheophyta; Spermatophyta; Magnoliopsida; eudicotyledons; Gunneridae; Pentapetalae; Caryophyllales; Cactineae; Cactaceae; Opuntioideae; Opuntia	.	.	.	.	KAJ8450522.1^KAJ8450522.1^Q:642-376,H:394-482^94.4%ID^E:1.33e-47^.^.	.	.	.	.	.	.	.	GO:0052740^molecular_function^1-acyl-2-lysophosphatidylserine acylhydrolase activity`GO:0052739^molecular_function^phosphatidylserine 1-acylhydrolase activity`GO:0008970^molecular_function^phospholipase A1 activity	.	.	.	.
DN10641_c0_g1	TRINITY_DN10641_c0_g1_i14	A0A7C8Z2J9_OPUST^A0A7C8Z2J9_OPUST^Q:804-385,H:7-149^91.6%ID^E:2.99e-89^SubName: Full=Phospholipase A(1) {ECO:0000313|EMBL:MBA4632838.1};^Eukaryota; Viridiplantae; Streptophyta; Embryophyta; Tracheophyta; Spermatophyta; Magnoliopsida; eudicotyledons; Gunneridae; Pentapetalae; Caryophyllales; Cactineae; Cactaceae; Opuntioideae; Opuntia	.	TRINITY_DN10641_c0_g1_i14.p1	373-807[-]	A0A7C8Z2J9_OPUST^A0A7C8Z2J9_OPUST^Q:2-141,H:7-149^91.6%ID^E:9.93e-92^SubName: Full=Phospholipase A(1) {ECO:0000313|EMBL:MBA4632838.1};^Eukaryota; Viridiplantae; Streptophyta; Embryophyta; Tracheophyta; Spermatophyta; Magnoliopsida; eudicotyledons; Gunneridae; Pentapetalae; Caryophyllales; Cactineae; Cactaceae; Opuntioideae; Opuntia	KAJ8450522.1^KAJ8450522.1^Q:804-376,H:340-482^94.4%ID^E:5.54e-90^.^.	KAJ8450522.1^KAJ8450522.1^Q:2-144,H:340-482^94.4%ID^E:8.69e-93^.^.	KAJ8450522.1^KAJ8450522.1^Q:2-144,H:340-482^94.4%ID^E:2.31e-91^.^.	.	.	.	.	.	GO:0052740^molecular_function^1-acyl-2-lysophosphatidylserine acylhydrolase activity`GO:0052739^molecular_function^phosphatidylserine 1-acylhydrolase activity`GO:0008970^molecular_function^phospholipase A1 activity	GO:0052740^molecular_function^1-acyl-2-lysophosphatidylserine acylhydrolase activity`GO:0052739^molecular_function^phosphatidylserine 1-acylhydrolase activity`GO:0008970^molecular_function^phospholipase A1 activity	.	.	.
DN10641_c0_g1	TRINITY_DN10641_c0_g1_i16	A0A7C8Z2T7_OPUST^A0A7C8Z2T7_OPUST^Q:588-385,H:30-100^93%ID^E:1.29e-34^SubName: Full=Phospholipase A(1) {ECO:0000313|EMBL:MBA4632839.1};^Eukaryota; Viridiplantae; Streptophyta; Embryophyta; Tracheophyta; Spermatophyta; Magnoliopsida; eudicotyledons; Gunneridae; Pentapetalae; Caryophyllales; Cactineae; Cactaceae; Opuntioideae; Opuntia	.	.	.	.	KAJ8450522.1^KAJ8450522.1^Q:588-376,H:412-482^94.4%ID^E:1.02e-32^.^.	.	.	.	.	.	.	.	GO:0052740^molecular_function^1-acyl-2-lysophosphatidylserine acylhydrolase activity`GO:0052739^molecular_function^phosphatidylserine 1-acylhydrolase activity`GO:0008970^molecular_function^phospholipase A1 activity	.	.	.	.
DN10641_c0_g1	TRINITY_DN10641_c0_g1_i2	A0A0K9RGT8_SPIOL^A0A0K9RGT8_SPIOL^Q:1152-382,H:191-454^78.4%ID^E:1.14e-142^RecName: Full=Phospholipase A(1) LCAT3 {ECO:0000256|Google:ProtNLM};^Eukaryota; Viridiplantae; Streptophyta; Embryophyta; Tracheophyta; Spermatophyta; Magnoliopsida; eudicotyledons; Gunneridae; Pentapetalae; Caryophyllales; Chenopodiaceae; Chenopodioideae; Anserineae; Spinacia	.	TRINITY_DN10641_c0_g1_i2.p2	1115-1744[-]	A0A7C9D2X7_OPUST^A0A7C9D2X7_OPUST^Q:1-197,H:1-197^91.9%ID^E:1.22e-131^SubName: Full=Phospholipase A(1) {ECO:0000313|EMBL:MBA4632840.1};^Eukaryota; Viridiplantae; Streptophyta; Embryophyta; Tracheophyta; Spermatophyta; Magnoliopsida; eudicotyledons; Gunneridae; Pentapetalae; Caryophyllales; Cactineae; Cactaceae; Opuntioideae; Opuntia	KAJ8450522.1^KAJ8450522.1^Q:1137-376,H:229-482^96.5%ID^E:2.99e-176^.^.	KAJ8450522.1^KAJ8450522.1^Q:1-203,H:1-203^97%ID^E:7.32e-142^.^.	KAJ8450522.1^KAJ8450522.1^Q:1-203,H:1-203^97%ID^E:1.95e-140^.^.	PF02450.18^LCAT^Lecithin:cholesterol acyltransferase^78-192^E:7.8e-17	.	.	.	.	GO:0008374^molecular_function^O-acyltransferase activity`GO:0006629^biological_process^lipid metabolic process	GO:0052740^molecular_function^1-acyl-2-lysophosphatidylserine acylhydrolase activity`GO:0008374^molecular_function^O-acyltransferase activity`GO:0052739^molecular_function^phosphatidylserine 1-acylhydrolase activity`GO:0008970^molecular_function^phospholipase A1 activity`GO:0006629^biological_process^lipid metabolic process	GO:0008374^molecular_function^O-acyltransferase activity`GO:0006629^biological_process^lipid metabolic process	.	.
DN10641_c0_g1	TRINITY_DN10641_c0_g1_i2	A0A0K9RGT8_SPIOL^A0A0K9RGT8_SPIOL^Q:1152-382,H:191-454^78.4%ID^E:1.14e-142^RecName: Full=Phospholipase A(1) LCAT3 {ECO:0000256|Google:ProtNLM};^Eukaryota; Viridiplantae; Streptophyta; Embryophyta; Tracheophyta; Spermatophyta; Magnoliopsida; eudicotyledons; Gunneridae; Pentapetalae; Caryophyllales; Chenopodiaceae; Chenopodioideae; Anserineae; Spinacia	.	TRINITY_DN10641_c0_g1_i2.p1	373-1158[-]	A0A0K9RGT8_SPIOL^A0A0K9RGT8_SPIOL^Q:8-259,H:196-454^79.2%ID^E:1e-148^RecName: Full=Phospholipase A(1) LCAT3 {ECO:0000256|Google:ProtNLM};^Eukaryota; Viridiplantae; Streptophyta; Embryophyta; Tracheophyta; Spermatophyta; Magnoliopsida; eudicotyledons; Gunneridae; Pentapetalae; Caryophyllales; Chenopodiaceae; Chenopodioideae; Anserineae; Spinacia	KAJ8450522.1^KAJ8450522.1^Q:1137-376,H:229-482^96.5%ID^E:2.99e-176^.^.	KAJ8450522.1^KAJ8450522.1^Q:8-261,H:229-482^96.5%ID^E:7.28e-183^.^.	KAJ8450522.1^KAJ8450522.1^Q:8-261,H:229-482^96.5%ID^E:1.94e-181^.^.	.	.	.	.	.	GO:0008374^molecular_function^O-acyltransferase activity`GO:0006629^biological_process^lipid metabolic process	GO:0008374^molecular_function^O-acyltransferase activity`GO:0006629^biological_process^lipid metabolic process	.	.	.
DN10641_c0_g1	TRINITY_DN10641_c0_g1_i20	A0A0K9RGT8_SPIOL^A0A0K9RGT8_SPIOL^Q:1710-382,H:4-454^80.3%ID^E:9.07e-269^RecName: Full=Phospholipase A(1) LCAT3 {ECO:0000256|Google:ProtNLM};^Eukaryota; Viridiplantae; Streptophyta; Embryophyta; Tracheophyta; Spermatophyta; Magnoliopsida; eudicotyledons; Gunneridae; Pentapetalae; Caryophyllales; Chenopodiaceae; Chenopodioideae; Anserineae; Spinacia	.	TRINITY_DN10641_c0_g1_i20.p1	373-1725[-]	A0A0K9RGT8_SPIOL^A0A0K9RGT8_SPIOL^Q:6-448,H:4-454^80.3%ID^E:3.55e-272^RecName: Full=Phospholipase A(1) LCAT3 {ECO:0000256|Google:ProtNLM};^Eukaryota; Viridiplantae; Streptophyta; Embryophyta; Tracheophyta; Spermatophyta; Magnoliopsida; eudicotyledons; Gunneridae; Pentapetalae; Caryophyllales; Chenopodiaceae; Chenopodioideae; Anserineae; Spinacia	KAJ8450522.1^KAJ8450522.1^Q:1725-376,H:1-482^90.2%ID^E:0^.^.	KAJ8450522.1^KAJ8450522.1^Q:1-450,H:1-482^90.2%ID^E:0^.^.	KAJ8450522.1^KAJ8450522.1^Q:1-450,H:1-482^90.2%ID^E:0^.^.	PF02450.18^LCAT^Lecithin:cholesterol acyltransferase^78-397^E:1.4e-23	.	.	.	.	GO:0008374^molecular_function^O-acyltransferase activity`GO:0006629^biological_process^lipid metabolic process	GO:0008374^molecular_function^O-acyltransferase activity`GO:0006629^biological_process^lipid metabolic process	GO:0008374^molecular_function^O-acyltransferase activity`GO:0006629^biological_process^lipid metabolic process	.	.
DN10641_c0_g1	TRINITY_DN10641_c0_g1_i4	A0A7C9D2X7_OPUST^A0A7C9D2X7_OPUST^Q:979-620,H:197-316^95%ID^E:6.44e-81^SubName: Full=Phospholipase A(1) {ECO:0000313|EMBL:MBA4632840.1};^Eukaryota; Viridiplantae; Streptophyta; Embryophyta; Tracheophyta; Spermatophyta; Magnoliopsida; eudicotyledons; Gunneridae; Pentapetalae; Caryophyllales; Cactineae; Cactaceae; Opuntioideae; Opuntia	.	TRINITY_DN10641_c0_g1_i4.p1	614-979[-]	A0A7C9D2X7_OPUST^A0A7C9D2X7_OPUST^Q:1-120,H:197-316^95%ID^E:4.13e-84^SubName: Full=Phospholipase A(1) {ECO:0000313|EMBL:MBA4632840.1};^Eukaryota; Viridiplantae; Streptophyta; Embryophyta; Tracheophyta; Spermatophyta; Magnoliopsida; eudicotyledons; Gunneridae; Pentapetalae; Caryophyllales; Cactineae; Cactaceae; Opuntioideae; Opuntia	KAJ8450522.1^KAJ8450522.1^Q:979-641,H:229-341^98.2%ID^E:1.2e-73^.^.	KAJ8450522.1^KAJ8450522.1^Q:1-113,H:229-341^98.2%ID^E:4.13e-77^.^.	KAJ8450522.1^KAJ8450522.1^Q:1-113,H:229-341^98.2%ID^E:1.1e-75^.^.	.	.	.	.	.	GO:0052740^molecular_function^1-acyl-2-lysophosphatidylserine acylhydrolase activity`GO:0008374^molecular_function^O-acyltransferase activity`GO:0052739^molecular_function^phosphatidylserine 1-acylhydrolase activity`GO:0008970^molecular_function^phospholipase A1 activity`GO:0006629^biological_process^lipid metabolic process	GO:0052740^molecular_function^1-acyl-2-lysophosphatidylserine acylhydrolase activity`GO:0008374^molecular_function^O-acyltransferase activity`GO:0052739^molecular_function^phosphatidylserine 1-acylhydrolase activity`GO:0008970^molecular_function^phospholipase A1 activity`GO:0006629^biological_process^lipid metabolic process	.	.	.
DN10641_c0_g1	TRINITY_DN10641_c0_g1_i8	A0A7C9D2X7_OPUST^A0A7C9D2X7_OPUST^Q:1330-878,H:1-151^92.1%ID^E:1.76e-93^SubName: Full=Phospholipase A(1) {ECO:0000313|EMBL:MBA4632840.1};^Eukaryota; Viridiplantae; Streptophyta; Embryophyta; Tracheophyta; Spermatophyta; Magnoliopsida; eudicotyledons; Gunneridae; Pentapetalae; Caryophyllales; Cactineae; Cactaceae; Opuntioideae; Opuntia	.	TRINITY_DN10641_c0_g1_i8.p1	863-1330[-]	A0A7C9D2X7_OPUST^A0A7C9D2X7_OPUST^Q:1-151,H:1-151^92.1%ID^E:1.56e-98^SubName: Full=Phospholipase A(1) {ECO:0000313|EMBL:MBA4632840.1};^Eukaryota; Viridiplantae; Streptophyta; Embryophyta; Tracheophyta; Spermatophyta; Magnoliopsida; eudicotyledons; Gunneridae; Pentapetalae; Caryophyllales; Cactineae; Cactaceae; Opuntioideae; Opuntia	KAJ8450522.1^KAJ8450522.1^Q:852-52,H:151-341^69.7%ID^E:1.71e-114^.^.	KAJ8450522.1^KAJ8450522.1^Q:1-151,H:1-151^97.4%ID^E:3.76e-103^.^.	KAJ8450522.1^KAJ8450522.1^Q:1-151,H:1-151^97.4%ID^E:9.99e-102^.^.	PF02450.18^LCAT^Lecithin:cholesterol acyltransferase^78-153^E:2.9e-07	.	.	.	.	GO:0052740^molecular_function^1-acyl-2-lysophosphatidylserine acylhydrolase activity`GO:0008374^molecular_function^O-acyltransferase activity`GO:0052739^molecular_function^phosphatidylserine 1-acylhydrolase activity`GO:0008970^molecular_function^phospholipase A1 activity`GO:0006629^biological_process^lipid metabolic process	GO:0052740^molecular_function^1-acyl-2-lysophosphatidylserine acylhydrolase activity`GO:0008374^molecular_function^O-acyltransferase activity`GO:0052739^molecular_function^phosphatidylserine 1-acylhydrolase activity`GO:0008970^molecular_function^phospholipase A1 activity`GO:0006629^biological_process^lipid metabolic process	GO:0008374^molecular_function^O-acyltransferase activity`GO:0006629^biological_process^lipid metabolic process	.	.
DN10641_c0_g1	TRINITY_DN10641_c0_g1_i8	A0A7C9D2X7_OPUST^A0A7C9D2X7_OPUST^Q:1330-878,H:1-151^92.1%ID^E:1.76e-93^SubName: Full=Phospholipase A(1) {ECO:0000313|EMBL:MBA4632840.1};^Eukaryota; Viridiplantae; Streptophyta; Embryophyta; Tracheophyta; Spermatophyta; Magnoliopsida; eudicotyledons; Gunneridae; Pentapetalae; Caryophyllales; Cactineae; Cactaceae; Opuntioideae; Opuntia	.	TRINITY_DN10641_c0_g1_i8.p3	25-348[-]	A0A7C9D2X7_OPUST^A0A7C9D2X7_OPUST^Q:2-106,H:212-316^94.3%ID^E:2.02e-70^SubName: Full=Phospholipase A(1) {ECO:0000313|EMBL:MBA4632840.1};^Eukaryota; Viridiplantae; Streptophyta; Embryophyta; Tracheophyta; Spermatophyta; Magnoliopsida; eudicotyledons; Gunneridae; Pentapetalae; Caryophyllales; Cactineae; Cactaceae; Opuntioideae; Opuntia	KAJ8450522.1^KAJ8450522.1^Q:852-52,H:151-341^69.7%ID^E:1.71e-114^.^.	KAJ8450522.1^KAJ8450522.1^Q:2-99,H:244-341^96.9%ID^E:7.33e-63^.^.	KAJ8450522.1^KAJ8450522.1^Q:2-99,H:244-341^96.9%ID^E:1.95e-61^.^.	.	.	.	.	.	GO:0052740^molecular_function^1-acyl-2-lysophosphatidylserine acylhydrolase activity`GO:0008374^molecular_function^O-acyltransferase activity`GO:0052739^molecular_function^phosphatidylserine 1-acylhydrolase activity`GO:0008970^molecular_function^phospholipase A1 activity`GO:0006629^biological_process^lipid metabolic process	GO:0052740^molecular_function^1-acyl-2-lysophosphatidylserine acylhydrolase activity`GO:0008374^molecular_function^O-acyltransferase activity`GO:0052739^molecular_function^phosphatidylserine 1-acylhydrolase activity`GO:0008970^molecular_function^phospholipase A1 activity`GO:0006629^biological_process^lipid metabolic process	.	.	.
DN10618_c0_g1	TRINITY_DN10618_c0_g1_i1	A0A978VLK1_ZIZJJ^A0A978VLK1_ZIZJJ^Q:431-12,H:44-114^35%ID^E:2.2e-11^RecName: Full=UTP--glucose-1-phosphate uridylyltransferase {ECO:0000256|ARBA:ARBA00012415};^Eukaryota; Viridiplantae; Streptophyta; Embryophyta; Tracheophyta; Spermatophyta; Magnoliopsida; eudicotyledons; Gunneridae; Pentapetalae; rosids; fabids; Rosales; Rhamnaceae; Paliureae; Ziziphus	.	.	.	.	KAF3784656.1^KAF3784656.1^Q:431-12,H:268-370^38.9%ID^E:2.11e-13^.^.	.	.	.	.	.	.	.	GO:0016740^molecular_function^transferase activity	.	.	.	.
DN10701_c0_g1	TRINITY_DN10701_c0_g1_i1	A0A7C9AVR1_OPUST^A0A7C9AVR1_OPUST^Q:2121-334,H:1-596^94.6%ID^E:0^RecName: Full=PRONE domain-containing protein {ECO:0000259|PROSITE:PS51334};^Eukaryota; Viridiplantae; Streptophyta; Embryophyta; Tracheophyta; Spermatophyta; Magnoliopsida; eudicotyledons; Gunneridae; Pentapetalae; Caryophyllales; Cactineae; Cactaceae; Opuntioideae; Opuntia	.	TRINITY_DN10701_c0_g1_i1.p1	331-2121[-]	A0A7C9AVR1_OPUST^A0A7C9AVR1_OPUST^Q:1-596,H:1-596^94.6%ID^E:0^RecName: Full=PRONE domain-containing protein {ECO:0000259|PROSITE:PS51334};^Eukaryota; Viridiplantae; Streptophyta; Embryophyta; Tracheophyta; Spermatophyta; Magnoliopsida; eudicotyledons; Gunneridae; Pentapetalae; Caryophyllales; Cactineae; Cactaceae; Opuntioideae; Opuntia	KAJ8443194.1^KAJ8443194.1^Q:2121-334,H:1-596^97.7%ID^E:0^.^.	KAJ8443194.1^KAJ8443194.1^Q:1-596,H:1-596^97.7%ID^E:0^.^.	KAJ8443194.1^KAJ8443194.1^Q:1-596,H:1-596^97.7%ID^E:0^.^.	PF03759.16^PRONE^PRONE (Plant-specific Rop nucleotide exchanger)^94-462^E:3.3e-186	.	.	.	.	GO:0005085^molecular_function^guanyl-nucleotide exchange factor activity	GO:0005085^molecular_function^guanyl-nucleotide exchange factor activity	GO:0005085^molecular_function^guanyl-nucleotide exchange factor activity	.	.
DN10701_c0_g1	TRINITY_DN10701_c0_g1_i3	A0A7C9AVR1_OPUST^A0A7C9AVR1_OPUST^Q:1569-334,H:185-596^95.1%ID^E:2.54e-279^RecName: Full=PRONE domain-containing protein {ECO:0000259|PROSITE:PS51334};^Eukaryota; Viridiplantae; Streptophyta; Embryophyta; Tracheophyta; Spermatophyta; Magnoliopsida; eudicotyledons; Gunneridae; Pentapetalae; Caryophyllales; Cactineae; Cactaceae; Opuntioideae; Opuntia	.	TRINITY_DN10701_c0_g1_i3.p1	331-1563[-]	A0A7C9AVR1_OPUST^A0A7C9AVR1_OPUST^Q:1-410,H:187-596^95.4%ID^E:7.13e-284^RecName: Full=PRONE domain-containing protein {ECO:0000259|PROSITE:PS51334};^Eukaryota; Viridiplantae; Streptophyta; Embryophyta; Tracheophyta; Spermatophyta; Magnoliopsida; eudicotyledons; Gunneridae; Pentapetalae; Caryophyllales; Cactineae; Cactaceae; Opuntioideae; Opuntia	KAJ8443194.1^KAJ8443194.1^Q:1569-334,H:185-596^97.3%ID^E:1.14e-284^.^.	KAJ8443194.1^KAJ8443194.1^Q:1-410,H:187-596^97.6%ID^E:3.09e-289^.^.	KAJ8443194.1^KAJ8443194.1^Q:1-410,H:187-596^97.6%ID^E:8.23e-288^.^.	PF03759.16^PRONE^PRONE (Plant-specific Rop nucleotide exchanger)^1-276^E:1.1e-128	.	.	.	.	GO:0005085^molecular_function^guanyl-nucleotide exchange factor activity	GO:0005085^molecular_function^guanyl-nucleotide exchange factor activity	GO:0005085^molecular_function^guanyl-nucleotide exchange factor activity	.	.
DN10701_c0_g1	TRINITY_DN10701_c0_g1_i4	A0A7C9AVR1_OPUST^A0A7C9AVR1_OPUST^Q:2252-975,H:1-426^95.5%ID^E:5.97e-294^RecName: Full=PRONE domain-containing protein {ECO:0000259|PROSITE:PS51334};^Eukaryota; Viridiplantae; Streptophyta; Embryophyta; Tracheophyta; Spermatophyta; Magnoliopsida; eudicotyledons; Gunneridae; Pentapetalae; Caryophyllales; Cactineae; Cactaceae; Opuntioideae; Opuntia	.	TRINITY_DN10701_c0_g1_i4.p3	331-705[-]	A0A7C9AVR1_OPUST^A0A7C9AVR1_OPUST^Q:1-124,H:473-596^90.3%ID^E:2.85e-67^RecName: Full=PRONE domain-containing protein {ECO:0000259|PROSITE:PS51334};^Eukaryota; Viridiplantae; Streptophyta; Embryophyta; Tracheophyta; Spermatophyta; Magnoliopsida; eudicotyledons; Gunneridae; Pentapetalae; Caryophyllales; Cactineae; Cactaceae; Opuntioideae; Opuntia	KAJ8443194.1^KAJ8443194.1^Q:2252-975,H:1-426^98.4%ID^E:7.16e-302^.^.	KAJ8443194.1^KAJ8443194.1^Q:1-124,H:473-596^96%ID^E:4.93e-72^.^.	KAJ8443194.1^KAJ8443194.1^Q:1-124,H:473-596^96%ID^E:1.31e-70^.^.	.	.	.	.	.	GO:0005085^molecular_function^guanyl-nucleotide exchange factor activity	GO:0005085^molecular_function^guanyl-nucleotide exchange factor activity	.	.	.
DN10701_c0_g1	TRINITY_DN10701_c0_g1_i4	A0A7C9AVR1_OPUST^A0A7C9AVR1_OPUST^Q:2252-975,H:1-426^95.5%ID^E:5.97e-294^RecName: Full=PRONE domain-containing protein {ECO:0000259|PROSITE:PS51334};^Eukaryota; Viridiplantae; Streptophyta; Embryophyta; Tracheophyta; Spermatophyta; Magnoliopsida; eudicotyledons; Gunneridae; Pentapetalae; Caryophyllales; Cactineae; Cactaceae; Opuntioideae; Opuntia	.	TRINITY_DN10701_c0_g1_i4.p1	954-2252[-]	A0A7C9AVR1_OPUST^A0A7C9AVR1_OPUST^Q:1-426,H:1-426^95.5%ID^E:1.55e-300^RecName: Full=PRONE domain-containing protein {ECO:0000259|PROSITE:PS51334};^Eukaryota; Viridiplantae; Streptophyta; Embryophyta; Tracheophyta; Spermatophyta; Magnoliopsida; eudicotyledons; Gunneridae; Pentapetalae; Caryophyllales; Cactineae; Cactaceae; Opuntioideae; Opuntia	KAJ8443194.1^KAJ8443194.1^Q:2252-975,H:1-426^98.4%ID^E:7.16e-302^.^.	KAJ8443194.1^KAJ8443194.1^Q:1-426,H:1-426^98.4%ID^E:8.58e-309^.^.	KAJ8443194.1^KAJ8443194.1^Q:1-426,H:1-426^98.4%ID^E:2.28e-307^.^.	PF03759.16^PRONE^PRONE (Plant-specific Rop nucleotide exchanger)^94-426^E:6.7e-163	.	.	.	.	GO:0005085^molecular_function^guanyl-nucleotide exchange factor activity	GO:0005085^molecular_function^guanyl-nucleotide exchange factor activity	GO:0005085^molecular_function^guanyl-nucleotide exchange factor activity	.	.
DN10706_c0_g1	TRINITY_DN10706_c0_g1_i1	A0A7C9DRH1_OPUST^A0A7C9DRH1_OPUST^Q:1391-261,H:118-487^76.9%ID^E:6.59e-206^RecName: Full=Mitogen-activated protein kinase {ECO:0000256|ARBA:ARBA00012411, ECO:0000256|RuleBase:RU361165};^Eukaryota; Viridiplantae; Streptophyta; Embryophyta; Tracheophyta; Spermatophyta; Magnoliopsida; eudicotyledons; Gunneridae; Pentapetalae; Caryophyllales; Cactineae; Cactaceae; Opuntioideae; Opuntia	.	TRINITY_DN10706_c0_g1_i1.p1	258-1472[-]	A0A7C9DRH1_OPUST^A0A7C9DRH1_OPUST^Q:28-404,H:118-487^76.9%ID^E:2.93e-208^RecName: Full=Mitogen-activated protein kinase {ECO:0000256|ARBA:ARBA00012411, ECO:0000256|RuleBase:RU361165};^Eukaryota; Viridiplantae; Streptophyta; Embryophyta; Tracheophyta; Spermatophyta; Magnoliopsida; eudicotyledons; Gunneridae; Pentapetalae; Caryophyllales; Cactineae; Cactaceae; Opuntioideae; Opuntia	KAJ8450178.1^KAJ8450178.1^Q:1400-261,H:25-404^93.7%ID^E:8.51e-266^.^.	KAJ8450178.1^KAJ8450178.1^Q:1-404,H:1-404^91.3%ID^E:3.16e-275^.^.	KAJ8450178.1^KAJ8450178.1^Q:1-404,H:1-404^91.3%ID^E:8.41e-274^.^.	PF00069.28^Pkinase^Protein kinase domain^53-355^E:1.6e-68`PF07714.20^PK_Tyr_Ser-Thr^Protein tyrosine and serine/threonine kinase^56-263^E:6e-29	.	.	.	.	GO:0005524^molecular_function^ATP binding`GO:0004707^molecular_function^MAP kinase activity`GO:0006468^biological_process^protein phosphorylation	GO:0005524^molecular_function^ATP binding`GO:0004707^molecular_function^MAP kinase activity`GO:0006468^biological_process^protein phosphorylation	GO:0004672^molecular_function^protein kinase activity`GO:0005524^molecular_function^ATP binding`GO:0006468^biological_process^protein phosphorylation	.	.
DN10706_c0_g1	TRINITY_DN10706_c0_g1_i2	A0A7C9DRH1_OPUST^A0A7C9DRH1_OPUST^Q:962-261,H:260-487^78.6%ID^E:1.29e-125^RecName: Full=Mitogen-activated protein kinase {ECO:0000256|ARBA:ARBA00012411, ECO:0000256|RuleBase:RU361165};^Eukaryota; Viridiplantae; Streptophyta; Embryophyta; Tracheophyta; Spermatophyta; Magnoliopsida; eudicotyledons; Gunneridae; Pentapetalae; Caryophyllales; Cactineae; Cactaceae; Opuntioideae; Opuntia	.	TRINITY_DN10706_c0_g1_i2.p1	258-809[-]	A0A7C9DRH1_OPUST^A0A7C9DRH1_OPUST^Q:1-183,H:309-487^76.5%ID^E:1.12e-96^RecName: Full=Mitogen-activated protein kinase {ECO:0000256|ARBA:ARBA00012411, ECO:0000256|RuleBase:RU361165};^Eukaryota; Viridiplantae; Streptophyta; Embryophyta; Tracheophyta; Spermatophyta; Magnoliopsida; eudicotyledons; Gunneridae; Pentapetalae; Caryophyllales; Cactineae; Cactaceae; Opuntioideae; Opuntia	KAJ8450178.1^KAJ8450178.1^Q:1043-261,H:149-404^88.1%ID^E:2.73e-160^.^.	KAJ8450178.1^KAJ8450178.1^Q:1-183,H:222-404^94%ID^E:3.72e-124^.^.	KAJ8450178.1^KAJ8450178.1^Q:1-183,H:222-404^94%ID^E:9.89e-123^.^.	PF00069.28^Pkinase^Protein kinase domain^1-134^E:2.8e-22	.	.	.	.	GO:0005524^molecular_function^ATP binding`GO:0004707^molecular_function^MAP kinase activity`GO:0006468^biological_process^protein phosphorylation	GO:0005524^molecular_function^ATP binding`GO:0004707^molecular_function^MAP kinase activity`GO:0006468^biological_process^protein phosphorylation	GO:0004672^molecular_function^protein kinase activity`GO:0005524^molecular_function^ATP binding`GO:0006468^biological_process^protein phosphorylation	.	.
DN10698_c0_g1	TRINITY_DN10698_c0_g1_i1	A0A7C8ZNA7_OPUST^A0A7C8ZNA7_OPUST^Q:258-1604,H:1-449^95.1%ID^E:0^RecName: Full=Cytochrome b5 heme-binding domain-containing protein {ECO:0000259|PROSITE:PS50255};^Eukaryota; Viridiplantae; Streptophyta; Embryophyta; Tracheophyta; Spermatophyta; Magnoliopsida; eudicotyledons; Gunneridae; Pentapetalae; Caryophyllales; Cactineae; Cactaceae; Opuntioideae; Opuntia	.	TRINITY_DN10698_c0_g1_i1.p1	258-1607[+]	A0A7C8ZNA7_OPUST^A0A7C8ZNA7_OPUST^Q:1-449,H:1-449^95.1%ID^E:0^RecName: Full=Cytochrome b5 heme-binding domain-containing protein {ECO:0000259|PROSITE:PS50255};^Eukaryota; Viridiplantae; Streptophyta; Embryophyta; Tracheophyta; Spermatophyta; Magnoliopsida; eudicotyledons; Gunneridae; Pentapetalae; Caryophyllales; Cactineae; Cactaceae; Opuntioideae; Opuntia	KAJ8442845.1^KAJ8442845.1^Q:258-1577,H:1-440^99.3%ID^E:0^.^.	KAJ8442845.1^KAJ8442845.1^Q:1-440,H:1-440^99.3%ID^E:0^.^.	KAJ8442845.1^KAJ8442845.1^Q:1-440,H:1-440^99.3%ID^E:0^.^.	PF00173.31^Cyt-b5^Cytochrome b5-like Heme/Steroid binding domain^11-81^E:3.1e-22`PF00487.27^FA_desaturase^Fatty acid desaturase^139-408^E:7.1e-33	.	.	.	.	GO:0016020^cellular_component^membrane`GO:0016491^molecular_function^oxidoreductase activity`GO:0006629^biological_process^lipid metabolic process	GO:0016020^cellular_component^membrane`GO:0016491^molecular_function^oxidoreductase activity`GO:0006629^biological_process^lipid metabolic process	GO:0006629^biological_process^lipid metabolic process	.	.
DN10652_c0_g1	TRINITY_DN10652_c0_g1_i3	.	.	TRINITY_DN10652_c0_g1_i3.p1	2-352[-]	.	.	.	.	.	sigP:type:3prime_partial^len:118^(-),score=9.21	.	.	.	.	.	.	.	.
DN10652_c0_g1	TRINITY_DN10652_c0_g1_i4	.	.	TRINITY_DN10652_c0_g1_i4.p1	2-367[-]	.	.	.	.	.	.	.	.	.	.	.	.	.	.
DN10652_c0_g1	TRINITY_DN10652_c0_g1_i5	.	.	.	.	.	.	.	.	.	.	.	.	.	.	.	.	.	.
DN10652_c0_g1	TRINITY_DN10652_c0_g1_i7	.	.	TRINITY_DN10652_c0_g1_i7.p1	2-316[-]	.	.	.	.	.	.	.	.	.	.	.	.	.	.
DN10699_c0_g1	TRINITY_DN10699_c0_g1_i12	A0A7C9F8T1_OPUST^A0A7C9F8T1_OPUST^Q:30-779,H:31-282^82.9%ID^E:4.62e-131^SubName: Full=RNA helicase {ECO:0000313|EMBL:MBA4673364.1};^Eukaryota; Viridiplantae; Streptophyta; Embryophyta; Tracheophyta; Spermatophyta; Magnoliopsida; eudicotyledons; Gunneridae; Pentapetalae; Caryophyllales; Cactineae; Cactaceae; Opuntioideae; Opuntia	.	TRINITY_DN10699_c0_g1_i12.p2	809-1258[+]	A0A7C9F8T1_OPUST^A0A7C9F8T1_OPUST^Q:1-150,H:282-430^86%ID^E:9.71e-82^SubName: Full=RNA helicase {ECO:0000313|EMBL:MBA4673364.1};^Eukaryota; Viridiplantae; Streptophyta; Embryophyta; Tracheophyta; Spermatophyta; Magnoliopsida; eudicotyledons; Gunneridae; Pentapetalae; Caryophyllales; Cactineae; Cactaceae; Opuntioideae; Opuntia	KAJ8442739.1^KAJ8442739.1^Q:33-950,H:1-317^78.4%ID^E:5.07e-154^.^.	XP_021861784.1^XP_021861784.1^Q:1-150,H:82-231^83.3%ID^E:4.5e-79^.^.	XP_021861784.1^XP_021861784.1^Q:1-150,H:82-231^83.3%ID^E:1.2e-77^.^.	.	.	.	.	.	GO:0005524^molecular_function^ATP binding`GO:0016787^molecular_function^hydrolase activity`GO:0003676^molecular_function^nucleic acid binding`GO:0003724^molecular_function^RNA helicase activity	GO:0005524^molecular_function^ATP binding`GO:0016787^molecular_function^hydrolase activity`GO:0003676^molecular_function^nucleic acid binding`GO:0003724^molecular_function^RNA helicase activity	.	.	.
DN10699_c0_g1	TRINITY_DN10699_c0_g1_i12	A0A7C9F8T1_OPUST^A0A7C9F8T1_OPUST^Q:30-779,H:31-282^82.9%ID^E:4.62e-131^SubName: Full=RNA helicase {ECO:0000313|EMBL:MBA4673364.1};^Eukaryota; Viridiplantae; Streptophyta; Embryophyta; Tracheophyta; Spermatophyta; Magnoliopsida; eudicotyledons; Gunneridae; Pentapetalae; Caryophyllales; Cactineae; Cactaceae; Opuntioideae; Opuntia	.	TRINITY_DN10699_c0_g1_i12.p1	33-794[+]	A0A7C9F8T1_OPUST^A0A7C9F8T1_OPUST^Q:1-249,H:32-282^82.9%ID^E:3.78e-133^SubName: Full=RNA helicase {ECO:0000313|EMBL:MBA4673364.1};^Eukaryota; Viridiplantae; Streptophyta; Embryophyta; Tracheophyta; Spermatophyta; Magnoliopsida; eudicotyledons; Gunneridae; Pentapetalae; Caryophyllales; Cactineae; Cactaceae; Opuntioideae; Opuntia	KAJ8442739.1^KAJ8442739.1^Q:33-950,H:1-317^78.4%ID^E:5.07e-154^.^.	KAJ8442739.1^KAJ8442739.1^Q:1-245,H:1-246^95.1%ID^E:1.46e-155^.^.	KAJ8442739.1^KAJ8442739.1^Q:1-245,H:1-246^95.1%ID^E:3.88e-154^.^.	PF00270.32^DEAD^DEAD/DEAH box helicase^109-249^E:8.2e-24`PF04851.18^ResIII^Type III restriction enzyme, res subunit^125-250^E:7.1e-11	.	.	.	.	GO:0005524^molecular_function^ATP binding`GO:0016787^molecular_function^hydrolase activity`GO:0003676^molecular_function^nucleic acid binding`GO:0003724^molecular_function^RNA helicase activity	GO:0005524^molecular_function^ATP binding`GO:0016787^molecular_function^hydrolase activity`GO:0003676^molecular_function^nucleic acid binding`GO:0003724^molecular_function^RNA helicase activity	GO:0003676^molecular_function^nucleic acid binding`GO:0005524^molecular_function^ATP binding`GO:0003677^molecular_function^DNA binding`GO:0016787^molecular_function^hydrolase activity	.	.
DN10699_c0_g1	TRINITY_DN10699_c0_g1_i13	A0A7C9F8T1_OPUST^A0A7C9F8T1_OPUST^Q:30-1487,H:31-517^85.7%ID^E:3.27e-292^SubName: Full=RNA helicase {ECO:0000313|EMBL:MBA4673364.1};^Eukaryota; Viridiplantae; Streptophyta; Embryophyta; Tracheophyta; Spermatophyta; Magnoliopsida; eudicotyledons; Gunneridae; Pentapetalae; Caryophyllales; Cactineae; Cactaceae; Opuntioideae; Opuntia	.	TRINITY_DN10699_c0_g1_i13.p1	33-1490[+]	A0A7C9F8T1_OPUST^A0A7C9F8T1_OPUST^Q:1-485,H:32-517^85.6%ID^E:2.82e-293^SubName: Full=RNA helicase {ECO:0000313|EMBL:MBA4673364.1};^Eukaryota; Viridiplantae; Streptophyta; Embryophyta; Tracheophyta; Spermatophyta; Magnoliopsida; eudicotyledons; Gunneridae; Pentapetalae; Caryophyllales; Cactineae; Cactaceae; Opuntioideae; Opuntia	KAJ8442739.1^KAJ8442739.1^Q:33-1487,H:1-447^83.4%ID^E:3.1e-279^.^.	KAJ8442739.1^KAJ8442739.1^Q:1-485,H:1-447^83.4%ID^E:2.75e-280^.^.	KAJ8442739.1^KAJ8442739.1^Q:1-485,H:1-447^83.4%ID^E:7.31e-279^.^.	PF00270.32^DEAD^DEAD/DEAH box helicase^109-283^E:3.8e-26`PF04851.18^ResIII^Type III restriction enzyme, res subunit^125-245^E:7.1e-07`PF00271.34^Helicase_C^Helicase conserved C-terminal domain^328-447^E:1.1e-17	.	.	.	.	GO:0005524^molecular_function^ATP binding`GO:0016787^molecular_function^hydrolase activity`GO:0003676^molecular_function^nucleic acid binding`GO:0003724^molecular_function^RNA helicase activity	GO:0005524^molecular_function^ATP binding`GO:0016787^molecular_function^hydrolase activity`GO:0003676^molecular_function^nucleic acid binding`GO:0003724^molecular_function^RNA helicase activity	GO:0003676^molecular_function^nucleic acid binding`GO:0005524^molecular_function^ATP binding`GO:0003677^molecular_function^DNA binding`GO:0016787^molecular_function^hydrolase activity	.	.
DN10699_c0_g1	TRINITY_DN10699_c0_g1_i15	A0A7C9F8T1_OPUST^A0A7C9F8T1_OPUST^Q:827-1645,H:159-430^86.8%ID^E:1.54e-150^SubName: Full=RNA helicase {ECO:0000313|EMBL:MBA4673364.1};^Eukaryota; Viridiplantae; Streptophyta; Embryophyta; Tracheophyta; Spermatophyta; Magnoliopsida; eudicotyledons; Gunneridae; Pentapetalae; Caryophyllales; Cactineae; Cactaceae; Opuntioideae; Opuntia	.	TRINITY_DN10699_c0_g1_i15.p1	806-1660[+]	A0A7C9F8T1_OPUST^A0A7C9F8T1_OPUST^Q:8-280,H:159-430^86.8%ID^E:1.69e-160^SubName: Full=RNA helicase {ECO:0000313|EMBL:MBA4673364.1};^Eukaryota; Viridiplantae; Streptophyta; Embryophyta; Tracheophyta; Spermatophyta; Magnoliopsida; eudicotyledons; Gunneridae; Pentapetalae; Caryophyllales; Cactineae; Cactaceae; Opuntioideae; Opuntia	XP_021861778.1^XP_021861778.1^Q:827-1645,H:27-298^82.4%ID^E:3.38e-141^.^.	XP_021861778.1^XP_021861778.1^Q:8-280,H:27-298^82.4%ID^E:6.18e-151^.^.	XP_021861778.1^XP_021861778.1^Q:8-280,H:27-298^82.4%ID^E:1.64e-149^.^.	PF00270.32^DEAD^DEAD/DEAH box helicase^7-165^E:6.4e-21`PF04851.18^ResIII^Type III restriction enzyme, res subunit^11-128^E:1.8e-06	.	.	.	.	GO:0005524^molecular_function^ATP binding`GO:0016787^molecular_function^hydrolase activity`GO:0003676^molecular_function^nucleic acid binding`GO:0003724^molecular_function^RNA helicase activity	GO:0005524^molecular_function^ATP binding`GO:0016787^molecular_function^hydrolase activity`GO:0003676^molecular_function^nucleic acid binding`GO:0003724^molecular_function^RNA helicase activity	GO:0003676^molecular_function^nucleic acid binding`GO:0005524^molecular_function^ATP binding`GO:0003677^molecular_function^DNA binding`GO:0016787^molecular_function^hydrolase activity	.	.
DN10699_c0_g1	TRINITY_DN10699_c0_g1_i15	A0A7C9F8T1_OPUST^A0A7C9F8T1_OPUST^Q:827-1645,H:159-430^86.8%ID^E:1.54e-150^SubName: Full=RNA helicase {ECO:0000313|EMBL:MBA4673364.1};^Eukaryota; Viridiplantae; Streptophyta; Embryophyta; Tracheophyta; Spermatophyta; Magnoliopsida; eudicotyledons; Gunneridae; Pentapetalae; Caryophyllales; Cactineae; Cactaceae; Opuntioideae; Opuntia	.	TRINITY_DN10699_c0_g1_i15.p2	33-437[+]	A0A7C9ERZ5_OPUST^A0A7C9ERZ5_OPUST^Q:1-99,H:32-132^70.3%ID^E:2.36e-34^RecName: Full=DEAD-box RNA helicase Q domain-containing protein {ECO:0000259|PROSITE:PS51195};^Eukaryota; Viridiplantae; Streptophyta; Embryophyta; Tracheophyta; Spermatophyta; Magnoliopsida; eudicotyledons; Gunneridae; Pentapetalae; Caryophyllales; Cactineae; Cactaceae; Opuntioideae; Opuntia	XP_021861778.1^XP_021861778.1^Q:827-1645,H:27-298^82.4%ID^E:3.38e-141^.^.	KAJ8442739.1^KAJ8442739.1^Q:1-99,H:1-100^92%ID^E:1.19e-49^.^.	KAJ8442739.1^KAJ8442739.1^Q:1-99,H:1-100^92%ID^E:3.17e-48^.^.	.	.	.	.	.	GO:0005524^molecular_function^ATP binding`GO:0016787^molecular_function^hydrolase activity`GO:0003676^molecular_function^nucleic acid binding`GO:0003724^molecular_function^RNA helicase activity	GO:0005524^molecular_function^ATP binding`GO:0016787^molecular_function^hydrolase activity`GO:0003724^molecular_function^RNA helicase activity	.	.	.
DN10699_c0_g1	TRINITY_DN10699_c0_g1_i16	A0A7C9F8T1_OPUST^A0A7C9F8T1_OPUST^Q:216-938,H:278-517^87.6%ID^E:4.07e-143^SubName: Full=RNA helicase {ECO:0000313|EMBL:MBA4673364.1};^Eukaryota; Viridiplantae; Streptophyta; Embryophyta; Tracheophyta; Spermatophyta; Magnoliopsida; eudicotyledons; Gunneridae; Pentapetalae; Caryophyllales; Cactineae; Cactaceae; Opuntioideae; Opuntia	.	TRINITY_DN10699_c0_g1_i16.p1	201-941[+]	A0A7C9F8T1_OPUST^A0A7C9F8T1_OPUST^Q:6-246,H:278-517^87.6%ID^E:3.1e-145^SubName: Full=RNA helicase {ECO:0000313|EMBL:MBA4673364.1};^Eukaryota; Viridiplantae; Streptophyta; Embryophyta; Tracheophyta; Spermatophyta; Magnoliopsida; eudicotyledons; Gunneridae; Pentapetalae; Caryophyllales; Cactineae; Cactaceae; Opuntioideae; Opuntia	XP_021861784.1^XP_021861784.1^Q:216-938,H:78-318^83.4%ID^E:2.98e-139^.^.	XP_021861784.1^XP_021861784.1^Q:6-246,H:78-318^83.4%ID^E:1.38e-140^.^.	XP_021861784.1^XP_021861784.1^Q:6-246,H:78-318^83.4%ID^E:3.66e-139^.^.	PF00271.34^Helicase_C^Helicase conserved C-terminal domain^89-209^E:2.6e-18	.	.	.	.	GO:0005524^molecular_function^ATP binding`GO:0016787^molecular_function^hydrolase activity`GO:0003676^molecular_function^nucleic acid binding`GO:0003724^molecular_function^RNA helicase activity	GO:0005524^molecular_function^ATP binding`GO:0016787^molecular_function^hydrolase activity`GO:0003676^molecular_function^nucleic acid binding`GO:0003724^molecular_function^RNA helicase activity	.	.	.
DN10699_c0_g1	TRINITY_DN10699_c0_g1_i18	A0A7C9F8T1_OPUST^A0A7C9F8T1_OPUST^Q:30-1226,H:31-430^84.5%ID^E:9.51e-226^SubName: Full=RNA helicase {ECO:0000313|EMBL:MBA4673364.1};^Eukaryota; Viridiplantae; Streptophyta; Embryophyta; Tracheophyta; Spermatophyta; Magnoliopsida; eudicotyledons; Gunneridae; Pentapetalae; Caryophyllales; Cactineae; Cactaceae; Opuntioideae; Opuntia	.	TRINITY_DN10699_c0_g1_i18.p1	33-1241[+]	A0A7C9F8T1_OPUST^A0A7C9F8T1_OPUST^Q:1-398,H:32-430^84.5%ID^E:1.51e-231^SubName: Full=RNA helicase {ECO:0000313|EMBL:MBA4673364.1};^Eukaryota; Viridiplantae; Streptophyta; Embryophyta; Tracheophyta; Spermatophyta; Magnoliopsida; eudicotyledons; Gunneridae; Pentapetalae; Caryophyllales; Cactineae; Cactaceae; Opuntioideae; Opuntia	KAJ8442739.1^KAJ8442739.1^Q:33-1226,H:1-360^79.9%ID^E:1.47e-205^.^.	KAJ8442739.1^KAJ8442739.1^Q:1-398,H:1-360^79.9%ID^E:7.71e-212^.^.	KAJ8442739.1^KAJ8442739.1^Q:1-398,H:1-360^79.9%ID^E:2.05e-210^.^.	PF00270.32^DEAD^DEAD/DEAH box helicase^109-283^E:2.5e-26`PF04851.18^ResIII^Type III restriction enzyme, res subunit^125-245^E:4.9e-07	.	.	.	.	GO:0005524^molecular_function^ATP binding`GO:0016787^molecular_function^hydrolase activity`GO:0003676^molecular_function^nucleic acid binding`GO:0003724^molecular_function^RNA helicase activity	GO:0005524^molecular_function^ATP binding`GO:0016787^molecular_function^hydrolase activity`GO:0003676^molecular_function^nucleic acid binding`GO:0003724^molecular_function^RNA helicase activity	GO:0003676^molecular_function^nucleic acid binding`GO:0005524^molecular_function^ATP binding`GO:0003677^molecular_function^DNA binding`GO:0016787^molecular_function^hydrolase activity	.	.
DN10699_c0_g1	TRINITY_DN10699_c0_g1_i19	A0A7C9F8T1_OPUST^A0A7C9F8T1_OPUST^Q:968-1666,H:199-430^86.7%ID^E:1.87e-131^SubName: Full=RNA helicase {ECO:0000313|EMBL:MBA4673364.1};^Eukaryota; Viridiplantae; Streptophyta; Embryophyta; Tracheophyta; Spermatophyta; Magnoliopsida; eudicotyledons; Gunneridae; Pentapetalae; Caryophyllales; Cactineae; Cactaceae; Opuntioideae; Opuntia	.	TRINITY_DN10699_c0_g1_i19.p2	33-344[+]	A0A7C9ERZ5_OPUST^A0A7C9ERZ5_OPUST^Q:1-99,H:32-132^70.3%ID^E:5.1e-35^RecName: Full=DEAD-box RNA helicase Q domain-containing protein {ECO:0000259|PROSITE:PS51195};^Eukaryota; Viridiplantae; Streptophyta; Embryophyta; Tracheophyta; Spermatophyta; Magnoliopsida; eudicotyledons; Gunneridae; Pentapetalae; Caryophyllales; Cactineae; Cactaceae; Opuntioideae; Opuntia	XP_021861784.1^XP_021861784.1^Q:977-1666,H:3-231^82.6%ID^E:6.64e-123^.^.	KAJ8442739.1^KAJ8442739.1^Q:1-99,H:1-100^92%ID^E:2.45e-50^.^.	KAJ8442739.1^KAJ8442739.1^Q:1-99,H:1-100^92%ID^E:6.53e-49^.^.	.	.	.	.	.	GO:0005524^molecular_function^ATP binding`GO:0016787^molecular_function^hydrolase activity`GO:0003676^molecular_function^nucleic acid binding`GO:0003724^molecular_function^RNA helicase activity	GO:0005524^molecular_function^ATP binding`GO:0016787^molecular_function^hydrolase activity`GO:0003724^molecular_function^RNA helicase activity	.	.	.
DN10699_c0_g1	TRINITY_DN10699_c0_g1_i19	A0A7C9F8T1_OPUST^A0A7C9F8T1_OPUST^Q:968-1666,H:199-430^86.7%ID^E:1.87e-131^SubName: Full=RNA helicase {ECO:0000313|EMBL:MBA4673364.1};^Eukaryota; Viridiplantae; Streptophyta; Embryophyta; Tracheophyta; Spermatophyta; Magnoliopsida; eudicotyledons; Gunneridae; Pentapetalae; Caryophyllales; Cactineae; Cactaceae; Opuntioideae; Opuntia	.	TRINITY_DN10699_c0_g1_i19.p1	995-1666[+]	A0A7C9F8T1_OPUST^A0A7C9F8T1_OPUST^Q:1-224,H:208-430^87.1%ID^E:3.73e-132^SubName: Full=RNA helicase {ECO:0000313|EMBL:MBA4673364.1};^Eukaryota; Viridiplantae; Streptophyta; Embryophyta; Tracheophyta; Spermatophyta; Magnoliopsida; eudicotyledons; Gunneridae; Pentapetalae; Caryophyllales; Cactineae; Cactaceae; Opuntioideae; Opuntia	XP_021861784.1^XP_021861784.1^Q:977-1666,H:3-231^82.6%ID^E:6.64e-123^.^.	XP_021861784.1^XP_021861784.1^Q:1-224,H:9-231^82.1%ID^E:6e-124^.^.	XP_021861784.1^XP_021861784.1^Q:1-224,H:9-231^82.1%ID^E:1.6e-122^.^.	PF00270.32^DEAD^DEAD/DEAH box helicase^19-109^E:6.5e-08	.	.	.	.	GO:0005524^molecular_function^ATP binding`GO:0016787^molecular_function^hydrolase activity`GO:0003676^molecular_function^nucleic acid binding`GO:0003724^molecular_function^RNA helicase activity	GO:0005524^molecular_function^ATP binding`GO:0016787^molecular_function^hydrolase activity`GO:0003676^molecular_function^nucleic acid binding`GO:0003724^molecular_function^RNA helicase activity	GO:0003676^molecular_function^nucleic acid binding`GO:0005524^molecular_function^ATP binding	.	.
DN10699_c0_g1	TRINITY_DN10699_c0_g1_i22	A0A7C9F8T1_OPUST^A0A7C9F8T1_OPUST^Q:539-1618,H:159-517^87.8%ID^E:2.21e-217^SubName: Full=RNA helicase {ECO:0000313|EMBL:MBA4673364.1};^Eukaryota; Viridiplantae; Streptophyta; Embryophyta; Tracheophyta; Spermatophyta; Magnoliopsida; eudicotyledons; Gunneridae; Pentapetalae; Caryophyllales; Cactineae; Cactaceae; Opuntioideae; Opuntia	.	TRINITY_DN10699_c0_g1_i22.p1	518-1621[+]	A0A7C9F8T1_OPUST^A0A7C9F8T1_OPUST^Q:8-367,H:159-517^87.8%ID^E:4.13e-222^SubName: Full=RNA helicase {ECO:0000313|EMBL:MBA4673364.1};^Eukaryota; Viridiplantae; Streptophyta; Embryophyta; Tracheophyta; Spermatophyta; Magnoliopsida; eudicotyledons; Gunneridae; Pentapetalae; Caryophyllales; Cactineae; Cactaceae; Opuntioideae; Opuntia	XP_021861778.1^XP_021861778.1^Q:539-1618,H:27-385^82.8%ID^E:3.83e-206^.^.	XP_021861778.1^XP_021861778.1^Q:8-367,H:27-385^82.8%ID^E:3.23e-210^.^.	XP_021861778.1^XP_021861778.1^Q:8-367,H:27-385^82.8%ID^E:8.58e-209^.^.	PF00270.32^DEAD^DEAD/DEAH box helicase^7-165^E:1.2e-20`PF04851.18^ResIII^Type III restriction enzyme, res subunit^11-128^E:3.3e-06`PF00271.34^Helicase_C^Helicase conserved C-terminal domain^210-330^E:6.4e-18	.	.	.	.	GO:0005524^molecular_function^ATP binding`GO:0016787^molecular_function^hydrolase activity`GO:0003676^molecular_function^nucleic acid binding`GO:0003724^molecular_function^RNA helicase activity	GO:0005524^molecular_function^ATP binding`GO:0016787^molecular_function^hydrolase activity`GO:0003676^molecular_function^nucleic acid binding`GO:0003724^molecular_function^RNA helicase activity	GO:0003676^molecular_function^nucleic acid binding`GO:0005524^molecular_function^ATP binding`GO:0003677^molecular_function^DNA binding`GO:0016787^molecular_function^hydrolase activity	.	.
DN10699_c0_g1	TRINITY_DN10699_c0_g1_i22	A0A7C9F8T1_OPUST^A0A7C9F8T1_OPUST^Q:539-1618,H:159-517^87.8%ID^E:2.21e-217^SubName: Full=RNA helicase {ECO:0000313|EMBL:MBA4673364.1};^Eukaryota; Viridiplantae; Streptophyta; Embryophyta; Tracheophyta; Spermatophyta; Magnoliopsida; eudicotyledons; Gunneridae; Pentapetalae; Caryophyllales; Cactineae; Cactaceae; Opuntioideae; Opuntia	.	TRINITY_DN10699_c0_g1_i22.p2	33-530[+]	A0A7C9ERZ5_OPUST^A0A7C9ERZ5_OPUST^Q:1-130,H:32-163^75.8%ID^E:4.66e-57^RecName: Full=DEAD-box RNA helicase Q domain-containing protein {ECO:0000259|PROSITE:PS51195};^Eukaryota; Viridiplantae; Streptophyta; Embryophyta; Tracheophyta; Spermatophyta; Magnoliopsida; eudicotyledons; Gunneridae; Pentapetalae; Caryophyllales; Cactineae; Cactaceae; Opuntioideae; Opuntia	XP_021861778.1^XP_021861778.1^Q:539-1618,H:27-385^82.8%ID^E:3.83e-206^.^.	KAJ8442739.1^KAJ8442739.1^Q:1-130,H:1-131^92.4%ID^E:3.13e-72^.^.	KAJ8442739.1^KAJ8442739.1^Q:1-130,H:1-131^92.4%ID^E:8.34e-71^.^.	.	.	.	.	.	GO:0005524^molecular_function^ATP binding`GO:0016787^molecular_function^hydrolase activity`GO:0003676^molecular_function^nucleic acid binding`GO:0003724^molecular_function^RNA helicase activity	GO:0005524^molecular_function^ATP binding`GO:0016787^molecular_function^hydrolase activity`GO:0003724^molecular_function^RNA helicase activity	.	.	.
DN10699_c1_g1	TRINITY_DN10699_c1_g1_i1	.	.	.	.	.	.	.	.	.	.	.	.	.	.	.	.	.	.
DN10699_c1_g1	TRINITY_DN10699_c1_g1_i2	.	.	.	.	.	.	.	.	.	.	.	.	.	.	.	.	.	.
DN10699_c1_g1	TRINITY_DN10699_c1_g1_i3	.	.	.	.	.	.	.	.	.	.	.	.	.	.	.	.	.	.
DN10699_c2_g1	TRINITY_DN10699_c2_g1_i1	.	.	.	.	.	.	.	.	.	.	.	.	.	.	.	.	.	.
DN10699_c2_g1	TRINITY_DN10699_c2_g1_i2	.	.	.	.	.	.	.	.	.	.	.	.	.	.	.	.	.	.
DN10699_c2_g1	TRINITY_DN10699_c2_g1_i3	.	.	.	.	.	.	.	.	.	.	.	.	.	.	.	.	.	.
DN10699_c2_g1	TRINITY_DN10699_c2_g1_i4	.	.	.	.	.	.	.	.	.	.	.	.	.	.	.	.	.	.
DN10699_c3_g1	TRINITY_DN10699_c3_g1_i1	.	.	.	.	.	.	.	.	.	.	.	.	.	.	.	.	.	.
DN10699_c3_g1	TRINITY_DN10699_c3_g1_i2	.	.	.	.	.	.	.	.	.	.	.	.	.	.	.	.	.	.
DN10699_c3_g1	TRINITY_DN10699_c3_g1_i3	.	.	.	.	.	.	.	.	.	.	.	.	.	.	.	.	.	.
DN10699_c4_g1	TRINITY_DN10699_c4_g1_i1	.	.	.	.	.	.	.	.	.	.	.	.	.	.	.	.	.	.
DN10699_c5_g1	TRINITY_DN10699_c5_g1_i1	.	.	.	.	.	.	.	.	.	.	.	.	.	.	.	.	.	.
DN10699_c6_g1	TRINITY_DN10699_c6_g1_i1	.	.	.	.	.	.	.	.	.	.	.	.	.	.	.	.	.	.
DN10699_c7_g1	TRINITY_DN10699_c7_g1_i1	A0A0K9RCI1_SPIOL^A0A0K9RCI1_SPIOL^Q:252-635,H:3-129^75.8%ID^E:4.74e-56^RecName: Full=FAD-binding domain-containing protein {ECO:0000259|Pfam:PF01494};^Eukaryota; Viridiplantae; Streptophyta; Embryophyta; Tracheophyta; Spermatophyta; Magnoliopsida; eudicotyledons; Gunneridae; Pentapetalae; Caryophyllales; Chenopodiaceae; Chenopodioideae; Anserineae; Spinacia	.	TRINITY_DN10699_c7_g1_i1.p1	243-635[+]	A0A0K9RCI1_SPIOL^A0A0K9RCI1_SPIOL^Q:4-131,H:3-129^75.8%ID^E:2.53e-56^RecName: Full=FAD-binding domain-containing protein {ECO:0000259|Pfam:PF01494};^Eukaryota; Viridiplantae; Streptophyta; Embryophyta; Tracheophyta; Spermatophyta; Magnoliopsida; eudicotyledons; Gunneridae; Pentapetalae; Caryophyllales; Chenopodiaceae; Chenopodioideae; Anserineae; Spinacia	KAJ8452963.1^KAJ8452963.1^Q:318-635,H:343-448^98.1%ID^E:3.03e-60^.^.	KAJ8452963.1^KAJ8452963.1^Q:26-131,H:343-448^98.1%ID^E:1.39e-61^.^.	KAJ8452963.1^KAJ8452963.1^Q:26-131,H:343-448^98.1%ID^E:3.69e-60^.^.	PF01494.22^FAD_binding_3^FAD binding domain^6-104^E:7.5e-09`PF01266.27^DAO^FAD dependent oxidoreductase^8-59^E:1.6e-07`PF05834.15^Lycopene_cycl^Lycopene cyclase protein^8-126^E:7e-06`PF00890.27^FAD_binding_2^FAD binding domain^8-73^E:2.9e-05`PF00070.30^Pyr_redox^Pyridine nucleotide-disulphide oxidoreductase^8-43^E:5.6e-05`PF13450.9^NAD_binding_8^NAD(P)-binding Rossmann-like domain^10-40^E:7.6e-06	.	.	.	.	GO:0071949^molecular_function^FAD binding`GO:0016491^molecular_function^oxidoreductase activity	GO:0071949^molecular_function^FAD binding`GO:0016491^molecular_function^oxidoreductase activity	GO:0071949^molecular_function^FAD binding`GO:0016491^molecular_function^oxidoreductase activity	.	.
DN10699_c8_g1	TRINITY_DN10699_c8_g1_i1	.	.	.	.	.	KAH0668886.1^KAH0668886.1^Q:622-500,H:530-571^66.7%ID^E:1.27e-07^.^.	.	.	.	.	.	.	.	.	.	.	.	.
DN10677_c0_g1	TRINITY_DN10677_c0_g1_i13	A0A803LT18_CHEQI^A0A803LT18_CHEQI^Q:7435-2084,H:1-1336^51.6%ID^E:0^SubName: Full=Uncharacterized protein {ECO:0000313|EnsemblPlants:AUR62018362-RA:cds};^Eukaryota; Viridiplantae; Streptophyta; Embryophyta; Tracheophyta; Spermatophyta; Magnoliopsida; eudicotyledons; Gunneridae; Pentapetalae; Caryophyllales; Chenopodiaceae; Chenopodioideae; Atripliceae; Chenopodium	.	TRINITY_DN10677_c0_g1_i13.p2	5975-7435[-]	A0A7C8ZIG8_OPUST^A0A7C8ZIG8_OPUST^Q:15-483,H:1-469^86.2%ID^E:1.16e-269^SubName: Full=Uncharacterized protein {ECO:0000313|EMBL:MBA4644138.1};^Eukaryota; Viridiplantae; Streptophyta; Embryophyta; Tracheophyta; Spermatophyta; Magnoliopsida; eudicotyledons; Gunneridae; Pentapetalae; Caryophyllales; Cactineae; Cactaceae; Opuntioideae; Opuntia	KAJ8436414.1^KAJ8436414.1^Q:7435-2084,H:1-1332^66.2%ID^E:0^.^.	KAJ8436414.1^KAJ8436414.1^Q:1-456,H:1-456^97.4%ID^E:3.36e-290^.^.	KAJ8436414.1^KAJ8436414.1^Q:1-456,H:1-456^97.4%ID^E:8.94e-289^.^.	.	.	.	.	.	GO:0004386^molecular_function^helicase activity	.	.	.	.
DN10677_c0_g1	TRINITY_DN10677_c0_g1_i13	A0A803LT18_CHEQI^A0A803LT18_CHEQI^Q:7435-2084,H:1-1336^51.6%ID^E:0^SubName: Full=Uncharacterized protein {ECO:0000313|EnsemblPlants:AUR62018362-RA:cds};^Eukaryota; Viridiplantae; Streptophyta; Embryophyta; Tracheophyta; Spermatophyta; Magnoliopsida; eudicotyledons; Gunneridae; Pentapetalae; Caryophyllales; Chenopodiaceae; Chenopodioideae; Atripliceae; Chenopodium	.	TRINITY_DN10677_c0_g1_i13.p1	2081-4132[-]	A0A803LT18_CHEQI^A0A803LT18_CHEQI^Q:1-683,H:654-1336^90.5%ID^E:0^SubName: Full=Uncharacterized protein {ECO:0000313|EnsemblPlants:AUR62018362-RA:cds};^Eukaryota; Viridiplantae; Streptophyta; Embryophyta; Tracheophyta; Spermatophyta; Magnoliopsida; eudicotyledons; Gunneridae; Pentapetalae; Caryophyllales; Chenopodiaceae; Chenopodioideae; Atripliceae; Chenopodium	KAJ8436414.1^KAJ8436414.1^Q:7435-2084,H:1-1332^66.2%ID^E:0^.^.	KAJ8436414.1^KAJ8436414.1^Q:1-683,H:650-1332^99.1%ID^E:0^.^.	KAJ8436414.1^KAJ8436414.1^Q:1-683,H:650-1332^99.1%ID^E:0^.^.	PF13086.9^AAA_11^AAA domain^44-391^E:8.7e-69`PF13087.9^AAA_12^AAA domain^398-594^E:4.1e-60	.	.	.	.	GO:0004386^molecular_function^helicase activity	GO:0004386^molecular_function^helicase activity	GO:0004386^molecular_function^helicase activity	.	.
DN10677_c0_g1	TRINITY_DN10677_c0_g1_i16	A0A803LT18_CHEQI^A0A803LT18_CHEQI^Q:4429-2084,H:555-1336^89.4%ID^E:0^SubName: Full=Uncharacterized protein {ECO:0000313|EnsemblPlants:AUR62018362-RA:cds};^Eukaryota; Viridiplantae; Streptophyta; Embryophyta; Tracheophyta; Spermatophyta; Magnoliopsida; eudicotyledons; Gunneridae; Pentapetalae; Caryophyllales; Chenopodiaceae; Chenopodioideae; Atripliceae; Chenopodium	.	TRINITY_DN10677_c0_g1_i16.p1	2081-4138[-]	A0A803LT18_CHEQI^A0A803LT18_CHEQI^Q:1-685,H:652-1336^90.4%ID^E:0^SubName: Full=Uncharacterized protein {ECO:0000313|EnsemblPlants:AUR62018362-RA:cds};^Eukaryota; Viridiplantae; Streptophyta; Embryophyta; Tracheophyta; Spermatophyta; Magnoliopsida; eudicotyledons; Gunneridae; Pentapetalae; Caryophyllales; Chenopodiaceae; Chenopodioideae; Atripliceae; Chenopodium	KAJ8436414.1^KAJ8436414.1^Q:4429-2084,H:551-1332^99.1%ID^E:0^.^.	KAJ8436414.1^KAJ8436414.1^Q:1-685,H:648-1332^99.1%ID^E:0^.^.	KAJ8436414.1^KAJ8436414.1^Q:1-685,H:648-1332^99.1%ID^E:0^.^.	PF13086.9^AAA_11^AAA domain^46-393^E:8.7e-69`PF13087.9^AAA_12^AAA domain^400-596^E:4.1e-60	.	.	.	.	GO:0004386^molecular_function^helicase activity	GO:0004386^molecular_function^helicase activity	GO:0004386^molecular_function^helicase activity	.	.
DN10677_c0_g1	TRINITY_DN10677_c0_g1_i16	A0A803LT18_CHEQI^A0A803LT18_CHEQI^Q:4429-2084,H:555-1336^89.4%ID^E:0^SubName: Full=Uncharacterized protein {ECO:0000313|EnsemblPlants:AUR62018362-RA:cds};^Eukaryota; Viridiplantae; Streptophyta; Embryophyta; Tracheophyta; Spermatophyta; Magnoliopsida; eudicotyledons; Gunneridae; Pentapetalae; Caryophyllales; Chenopodiaceae; Chenopodioideae; Atripliceae; Chenopodium	.	TRINITY_DN10677_c0_g1_i16.p2	4497-6161[-]	A0A7C8ZIM6_OPUST^A0A7C8ZIM6_OPUST^Q:15-551,H:1-537^88.8%ID^E:0^RecName: Full=DNA2/NAM7 helicase helicase domain-containing protein {ECO:0000259|Pfam:PF13086};^Eukaryota; Viridiplantae; Streptophyta; Embryophyta; Tracheophyta; Spermatophyta; Magnoliopsida; eudicotyledons; Gunneridae; Pentapetalae; Caryophyllales; Cactineae; Cactaceae; Opuntioideae; Opuntia	KAJ8436414.1^KAJ8436414.1^Q:4429-2084,H:551-1332^99.1%ID^E:0^.^.	KAJ8436414.1^KAJ8436414.1^Q:1-551,H:1-551^97.8%ID^E:0^.^.	KAJ8436414.1^KAJ8436414.1^Q:1-551,H:1-551^97.8%ID^E:0^.^.	.	.	.	.	.	GO:0004386^molecular_function^helicase activity	GO:0004386^molecular_function^helicase activity	.	.	.
DN10677_c0_g1	TRINITY_DN10677_c0_g1_i19	A0A803LT18_CHEQI^A0A803LT18_CHEQI^Q:6079-2084,H:1-1336^80.9%ID^E:0^SubName: Full=Uncharacterized protein {ECO:0000313|EnsemblPlants:AUR62018362-RA:cds};^Eukaryota; Viridiplantae; Streptophyta; Embryophyta; Tracheophyta; Spermatophyta; Magnoliopsida; eudicotyledons; Gunneridae; Pentapetalae; Caryophyllales; Chenopodiaceae; Chenopodioideae; Atripliceae; Chenopodium	.	TRINITY_DN10677_c0_g1_i19.p1	2081-6079[-]	A0A803LT18_CHEQI^A0A803LT18_CHEQI^Q:1-1332,H:1-1336^80.9%ID^E:0^SubName: Full=Uncharacterized protein {ECO:0000313|EnsemblPlants:AUR62018362-RA:cds};^Eukaryota; Viridiplantae; Streptophyta; Embryophyta; Tracheophyta; Spermatophyta; Magnoliopsida; eudicotyledons; Gunneridae; Pentapetalae; Caryophyllales; Chenopodiaceae; Chenopodioideae; Atripliceae; Chenopodium	KAJ8436414.1^KAJ8436414.1^Q:6079-2084,H:1-1332^98.6%ID^E:0^.^.	KAJ8436414.1^KAJ8436414.1^Q:1-1332,H:1-1332^98.6%ID^E:0^.^.	KAJ8436414.1^KAJ8436414.1^Q:1-1332,H:1-1332^98.6%ID^E:0^.^.	PF13086.9^AAA_11^AAA domain^693-1040^E:3.6e-68`PF13087.9^AAA_12^AAA domain^1047-1243^E:1.2e-59	.	.	.	.	GO:0004386^molecular_function^helicase activity	GO:0004386^molecular_function^helicase activity	GO:0004386^molecular_function^helicase activity	.	.
DN10677_c0_g1	TRINITY_DN10677_c0_g1_i28	A0A803LT18_CHEQI^A0A803LT18_CHEQI^Q:3491-1719,H:653-1243^94.1%ID^E:0^SubName: Full=Uncharacterized protein {ECO:0000313|EnsemblPlants:AUR62018362-RA:cds};^Eukaryota; Viridiplantae; Streptophyta; Embryophyta; Tracheophyta; Spermatophyta; Magnoliopsida; eudicotyledons; Gunneridae; Pentapetalae; Caryophyllales; Chenopodiaceae; Chenopodioideae; Atripliceae; Chenopodium	.	TRINITY_DN10677_c0_g1_i28.p1	1686-3335[-]	A0A803LT18_CHEQI^A0A803LT18_CHEQI^Q:1-539,H:705-1243^94.6%ID^E:0^SubName: Full=Uncharacterized protein {ECO:0000313|EnsemblPlants:AUR62018362-RA:cds};^Eukaryota; Viridiplantae; Streptophyta; Embryophyta; Tracheophyta; Spermatophyta; Magnoliopsida; eudicotyledons; Gunneridae; Pentapetalae; Caryophyllales; Chenopodiaceae; Chenopodioideae; Atripliceae; Chenopodium	KAJ8436414.1^KAJ8436414.1^Q:3491-1719,H:649-1239^99.3%ID^E:0^.^.	KAJ8436414.1^KAJ8436414.1^Q:1-539,H:701-1239^99.6%ID^E:0^.^.	KAJ8436414.1^KAJ8436414.1^Q:1-539,H:701-1239^99.6%ID^E:0^.^.	PF13086.9^AAA_11^AAA domain^16-340^E:1.2e-67`PF13087.9^AAA_12^AAA domain^347-539^E:3.5e-58	.	.	.	.	GO:0004386^molecular_function^helicase activity	GO:0004386^molecular_function^helicase activity	GO:0004386^molecular_function^helicase activity	.	.
DN10677_c0_g1	TRINITY_DN10677_c0_g1_i34	A0A803LT18_CHEQI^A0A803LT18_CHEQI^Q:6079-2084,H:1-1336^80.9%ID^E:0^SubName: Full=Uncharacterized protein {ECO:0000313|EnsemblPlants:AUR62018362-RA:cds};^Eukaryota; Viridiplantae; Streptophyta; Embryophyta; Tracheophyta; Spermatophyta; Magnoliopsida; eudicotyledons; Gunneridae; Pentapetalae; Caryophyllales; Chenopodiaceae; Chenopodioideae; Atripliceae; Chenopodium	.	TRINITY_DN10677_c0_g1_i34.p2	6109-6444[+]	.	KAJ8436414.1^KAJ8436414.1^Q:6079-2084,H:1-1332^98.6%ID^E:0^.^.	.	.	.	.	.	.	.	GO:0004386^molecular_function^helicase activity	.	.	.	.
DN10677_c0_g1	TRINITY_DN10677_c0_g1_i34	A0A803LT18_CHEQI^A0A803LT18_CHEQI^Q:6079-2084,H:1-1336^80.9%ID^E:0^SubName: Full=Uncharacterized protein {ECO:0000313|EnsemblPlants:AUR62018362-RA:cds};^Eukaryota; Viridiplantae; Streptophyta; Embryophyta; Tracheophyta; Spermatophyta; Magnoliopsida; eudicotyledons; Gunneridae; Pentapetalae; Caryophyllales; Chenopodiaceae; Chenopodioideae; Atripliceae; Chenopodium	.	TRINITY_DN10677_c0_g1_i34.p1	2081-6079[-]	A0A803LT18_CHEQI^A0A803LT18_CHEQI^Q:1-1332,H:1-1336^80.9%ID^E:0^SubName: Full=Uncharacterized protein {ECO:0000313|EnsemblPlants:AUR62018362-RA:cds};^Eukaryota; Viridiplantae; Streptophyta; Embryophyta; Tracheophyta; Spermatophyta; Magnoliopsida; eudicotyledons; Gunneridae; Pentapetalae; Caryophyllales; Chenopodiaceae; Chenopodioideae; Atripliceae; Chenopodium	KAJ8436414.1^KAJ8436414.1^Q:6079-2084,H:1-1332^98.6%ID^E:0^.^.	KAJ8436414.1^KAJ8436414.1^Q:1-1332,H:1-1332^98.6%ID^E:0^.^.	KAJ8436414.1^KAJ8436414.1^Q:1-1332,H:1-1332^98.6%ID^E:0^.^.	PF13086.9^AAA_11^AAA domain^693-1040^E:3.6e-68`PF13087.9^AAA_12^AAA domain^1047-1243^E:1.2e-59	.	.	.	.	GO:0004386^molecular_function^helicase activity	GO:0004386^molecular_function^helicase activity	GO:0004386^molecular_function^helicase activity	.	.
DN10677_c0_g1	TRINITY_DN10677_c0_g1_i35	.	.	TRINITY_DN10677_c0_g1_i35.p1	387-722[+]	.	.	.	.	.	.	.	.	.	.	.	.	.	.
DN10677_c0_g1	TRINITY_DN10677_c0_g1_i39	A0A803LT18_CHEQI^A0A803LT18_CHEQI^Q:3734-1392,H:556-1336^89.5%ID^E:0^SubName: Full=Uncharacterized protein {ECO:0000313|EnsemblPlants:AUR62018362-RA:cds};^Eukaryota; Viridiplantae; Streptophyta; Embryophyta; Tracheophyta; Spermatophyta; Magnoliopsida; eudicotyledons; Gunneridae; Pentapetalae; Caryophyllales; Chenopodiaceae; Chenopodioideae; Atripliceae; Chenopodium	.	TRINITY_DN10677_c0_g1_i39.p1	1389-3734[-]	A0A803LT18_CHEQI^A0A803LT18_CHEQI^Q:1-781,H:556-1336^89.5%ID^E:0^SubName: Full=Uncharacterized protein {ECO:0000313|EnsemblPlants:AUR62018362-RA:cds};^Eukaryota; Viridiplantae; Streptophyta; Embryophyta; Tracheophyta; Spermatophyta; Magnoliopsida; eudicotyledons; Gunneridae; Pentapetalae; Caryophyllales; Chenopodiaceae; Chenopodioideae; Atripliceae; Chenopodium	KAJ8436414.1^KAJ8436414.1^Q:3734-1392,H:552-1332^99.2%ID^E:0^.^.	KAJ8436414.1^KAJ8436414.1^Q:1-781,H:552-1332^99.2%ID^E:0^.^.	KAJ8436414.1^KAJ8436414.1^Q:1-781,H:552-1332^99.2%ID^E:0^.^.	PF13086.9^AAA_11^AAA domain^142-489^E:1.2e-68`PF13087.9^AAA_12^AAA domain^496-692^E:5.3e-60	.	.	.	.	GO:0004386^molecular_function^helicase activity	GO:0004386^molecular_function^helicase activity	GO:0004386^molecular_function^helicase activity	.	.
DN10677_c0_g1	TRINITY_DN10677_c0_g1_i4	A0A803LT18_CHEQI^A0A803LT18_CHEQI^Q:4655-2016,H:457-1336^89.3%ID^E:0^SubName: Full=Uncharacterized protein {ECO:0000313|EnsemblPlants:AUR62018362-RA:cds};^Eukaryota; Viridiplantae; Streptophyta; Embryophyta; Tracheophyta; Spermatophyta; Magnoliopsida; eudicotyledons; Gunneridae; Pentapetalae; Caryophyllales; Chenopodiaceae; Chenopodioideae; Atripliceae; Chenopodium	.	TRINITY_DN10677_c0_g1_i4.p3	6721-7056[+]	.	KAJ8436414.1^KAJ8436414.1^Q:4655-2016,H:453-1332^99%ID^E:0^.^.	.	.	.	.	.	.	.	GO:0004386^molecular_function^helicase activity	.	.	.	.
DN10677_c0_g1	TRINITY_DN10677_c0_g1_i4	A0A803LT18_CHEQI^A0A803LT18_CHEQI^Q:4655-2016,H:457-1336^89.3%ID^E:0^SubName: Full=Uncharacterized protein {ECO:0000313|EnsemblPlants:AUR62018362-RA:cds};^Eukaryota; Viridiplantae; Streptophyta; Embryophyta; Tracheophyta; Spermatophyta; Magnoliopsida; eudicotyledons; Gunneridae; Pentapetalae; Caryophyllales; Chenopodiaceae; Chenopodioideae; Atripliceae; Chenopodium	.	TRINITY_DN10677_c0_g1_i4.p2	5231-6691[-]	A0A7C8ZIG8_OPUST^A0A7C8ZIG8_OPUST^Q:15-483,H:1-469^86.2%ID^E:1.16e-269^SubName: Full=Uncharacterized protein {ECO:0000313|EMBL:MBA4644138.1};^Eukaryota; Viridiplantae; Streptophyta; Embryophyta; Tracheophyta; Spermatophyta; Magnoliopsida; eudicotyledons; Gunneridae; Pentapetalae; Caryophyllales; Cactineae; Cactaceae; Opuntioideae; Opuntia	KAJ8436414.1^KAJ8436414.1^Q:4655-2016,H:453-1332^99%ID^E:0^.^.	KAJ8436414.1^KAJ8436414.1^Q:1-456,H:1-456^97.4%ID^E:3.36e-290^.^.	KAJ8436414.1^KAJ8436414.1^Q:1-456,H:1-456^97.4%ID^E:8.94e-289^.^.	.	.	.	.	.	GO:0004386^molecular_function^helicase activity	.	.	.	.
DN10677_c0_g1	TRINITY_DN10677_c0_g1_i4	A0A803LT18_CHEQI^A0A803LT18_CHEQI^Q:4655-2016,H:457-1336^89.3%ID^E:0^SubName: Full=Uncharacterized protein {ECO:0000313|EnsemblPlants:AUR62018362-RA:cds};^Eukaryota; Viridiplantae; Streptophyta; Embryophyta; Tracheophyta; Spermatophyta; Magnoliopsida; eudicotyledons; Gunneridae; Pentapetalae; Caryophyllales; Chenopodiaceae; Chenopodioideae; Atripliceae; Chenopodium	.	TRINITY_DN10677_c0_g1_i4.p1	2013-4490[-]	A0A803LT18_CHEQI^A0A803LT18_CHEQI^Q:1-825,H:512-1336^89.5%ID^E:0^SubName: Full=Uncharacterized protein {ECO:0000313|EnsemblPlants:AUR62018362-RA:cds};^Eukaryota; Viridiplantae; Streptophyta; Embryophyta; Tracheophyta; Spermatophyta; Magnoliopsida; eudicotyledons; Gunneridae; Pentapetalae; Caryophyllales; Chenopodiaceae; Chenopodioideae; Atripliceae; Chenopodium	KAJ8436414.1^KAJ8436414.1^Q:4655-2016,H:453-1332^99%ID^E:0^.^.	KAJ8436414.1^KAJ8436414.1^Q:1-825,H:508-1332^99.3%ID^E:0^.^.	KAJ8436414.1^KAJ8436414.1^Q:1-825,H:508-1332^99.3%ID^E:0^.^.	PF13086.9^AAA_11^AAA domain^186-533^E:1.4e-68`PF13087.9^AAA_12^AAA domain^540-736^E:5.8e-60	.	.	.	.	GO:0004386^molecular_function^helicase activity	GO:0004386^molecular_function^helicase activity	GO:0004386^molecular_function^helicase activity	.	.
DN10705_c0_g1	TRINITY_DN10705_c0_g1_i1	A0A2P5XWV6_GOSBA^A0A2P5XWV6_GOSBA^Q:1619-3589,H:12-507^69.3%ID^E:3.98e-293^RecName: Full=Vacuolar proton pump subunit B {ECO:0000256|RuleBase:RU366021};^Eukaryota; Viridiplantae; Streptophyta; Embryophyta; Tracheophyta; Spermatophyta; Magnoliopsida; eudicotyledons; Gunneridae; Pentapetalae; rosids; malvids; Malvales; Malvaceae; Malvoideae; Gossypium	.	TRINITY_DN10705_c0_g1_i1.p1	1592-2959[+]	A0A6P6AN34_DURZI^A0A6P6AN34_DURZI^Q:8-426,H:9-427^95.9%ID^E:1.33e-292^RecName: Full=Vacuolar proton pump subunit B {ECO:0000256|RuleBase:RU366021};^Eukaryota; Viridiplantae; Streptophyta; Embryophyta; Tracheophyta; Spermatophyta; Magnoliopsida; eudicotyledons; Gunneridae; Pentapetalae; rosids; malvids; Malvales; Malvaceae; Helicteroideae; Durio	PPS07819.1^PPS07819.1^Q:1619-3589,H:12-507^69.6%ID^E:3.68e-293^.^.	XP_022766287.1^XP_022766287.1^Q:8-426,H:9-427^95.9%ID^E:1.73e-292^.^.	XP_022766287.1^XP_022766287.1^Q:8-426,H:9-427^95.9%ID^E:4.61e-291^.^.	PF02874.26^ATP-synt_ab_N^ATP synthase alpha/beta family, beta-barrel domain^22-88^E:1.7e-13`PF00006.28^ATP-synt_ab^ATP synthase alpha/beta family, nucleotide-binding domain^145-375^E:2.3e-65	.	.	.	.	GO:0033180^cellular_component^proton-transporting V-type ATPase, V1 domain`GO:0005524^molecular_function^ATP binding`GO:0046961^molecular_function^proton-transporting ATPase activity, rotational mechanism`GO:0046034^biological_process^ATP metabolic process	GO:0033180^cellular_component^proton-transporting V-type ATPase, V1 domain`GO:0005524^molecular_function^ATP binding`GO:0046961^molecular_function^proton-transporting ATPase activity, rotational mechanism`GO:0046034^biological_process^ATP metabolic process	GO:0046034^biological_process^ATP metabolic process`GO:1902600^biological_process^proton transmembrane transport`GO:0005524^molecular_function^ATP binding	.	.
DN10705_c0_g1	TRINITY_DN10705_c0_g1_i2	A0A6P6AN34_DURZI^A0A6P6AN34_DURZI^Q:1613-3046,H:9-486^95%ID^E:0^RecName: Full=Vacuolar proton pump subunit B {ECO:0000256|RuleBase:RU366021};^Eukaryota; Viridiplantae; Streptophyta; Embryophyta; Tracheophyta; Spermatophyta; Magnoliopsida; eudicotyledons; Gunneridae; Pentapetalae; rosids; malvids; Malvales; Malvaceae; Helicteroideae; Durio	.	TRINITY_DN10705_c0_g1_i2.p1	1592-3055[+]	A0A6P6AN34_DURZI^A0A6P6AN34_DURZI^Q:8-485,H:9-486^95%ID^E:0^RecName: Full=Vacuolar proton pump subunit B {ECO:0000256|RuleBase:RU366021};^Eukaryota; Viridiplantae; Streptophyta; Embryophyta; Tracheophyta; Spermatophyta; Magnoliopsida; eudicotyledons; Gunneridae; Pentapetalae; rosids; malvids; Malvales; Malvaceae; Helicteroideae; Durio	XP_022766287.1^XP_022766287.1^Q:1613-3046,H:9-486^95%ID^E:0^.^.	XP_022766287.1^XP_022766287.1^Q:8-485,H:9-486^95%ID^E:0^.^.	XP_022766287.1^XP_022766287.1^Q:8-485,H:9-486^95%ID^E:0^.^.	PF02874.26^ATP-synt_ab_N^ATP synthase alpha/beta family, beta-barrel domain^22-88^E:1.9e-13`PF00006.28^ATP-synt_ab^ATP synthase alpha/beta family, nucleotide-binding domain^145-375^E:2.8e-65	.	.	.	.	GO:0033180^cellular_component^proton-transporting V-type ATPase, V1 domain`GO:0005524^molecular_function^ATP binding`GO:0046961^molecular_function^proton-transporting ATPase activity, rotational mechanism`GO:0046034^biological_process^ATP metabolic process	GO:0033180^cellular_component^proton-transporting V-type ATPase, V1 domain`GO:0005524^molecular_function^ATP binding`GO:0046961^molecular_function^proton-transporting ATPase activity, rotational mechanism`GO:0046034^biological_process^ATP metabolic process	GO:0046034^biological_process^ATP metabolic process`GO:1902600^biological_process^proton transmembrane transport`GO:0005524^molecular_function^ATP binding	.	.
DN10705_c4_g1	TRINITY_DN10705_c4_g1_i1	.	.	.	.	.	KAJ8450435.1^KAJ8450435.1^Q:101-12,H:7-36^76.7%ID^E:1.44e-06^.^.	.	.	.	.	.	.	.	.	.	.	.	.
DN10678_c0_g1	TRINITY_DN10678_c0_g1_i1	.	.	.	.	.	.	.	.	.	.	.	.	.	.	.	.	.	.
DN10615_c0_g1	TRINITY_DN10615_c0_g1_i1	.	.	.	.	.	.	.	.	.	.	.	.	.	.	.	.	.	.
DN10615_c0_g1	TRINITY_DN10615_c0_g1_i10	.	.	.	.	.	.	.	.	.	.	.	.	.	.	.	.	.	.
DN10615_c0_g1	TRINITY_DN10615_c0_g1_i11	.	.	.	.	.	.	.	.	.	.	.	.	.	.	.	.	.	.
DN10615_c0_g1	TRINITY_DN10615_c0_g1_i12	.	.	.	.	.	.	.	.	.	.	.	.	.	.	.	.	.	.
DN10615_c0_g1	TRINITY_DN10615_c0_g1_i3	.	.	.	.	.	.	.	.	.	.	.	.	.	.	.	.	.	.
DN10615_c0_g1	TRINITY_DN10615_c0_g1_i4	.	.	.	.	.	.	.	.	.	.	.	.	.	.	.	.	.	.
DN10615_c0_g1	TRINITY_DN10615_c0_g1_i6	.	.	.	.	.	.	.	.	.	.	.	.	.	.	.	.	.	.
DN10615_c0_g1	TRINITY_DN10615_c0_g1_i7	.	.	.	.	.	.	.	.	.	.	.	.	.	.	.	.	.	.
DN10615_c0_g1	TRINITY_DN10615_c0_g1_i8	.	.	.	.	.	.	.	.	.	.	.	.	.	.	.	.	.	.
DN10615_c0_g1	TRINITY_DN10615_c0_g1_i9	.	.	.	.	.	.	.	.	.	.	.	.	.	.	.	.	.	.
DN10695_c0_g1	TRINITY_DN10695_c0_g1_i1	A0A7C9DBD9_OPUST^A0A7C9DBD9_OPUST^Q:91-2,H:45-74^80%ID^E:8.92e-07^SubName: Full=Uncharacterized protein {ECO:0000313|EMBL:MBA4638342.1};^Eukaryota; Viridiplantae; Streptophyta; Embryophyta; Tracheophyta; Spermatophyta; Magnoliopsida; eudicotyledons; Gunneridae; Pentapetalae; Caryophyllales; Cactineae; Cactaceae; Opuntioideae; Opuntia	.	.	.	.	KAJ8434017.1^KAJ8434017.1^Q:3-95,H:625-655^96.8%ID^E:5.99e-08^.^.	.	.	.	.	.	.	.	.	.	.	.	.
DN10695_c0_g1	TRINITY_DN10695_c0_g1_i2	A0A0K9QTE3_SPIOL^A0A0K9QTE3_SPIOL^Q:3-134,H:120-160^70.5%ID^E:2.88e-08^RecName: Full=Peptidase M20 dimerisation domain-containing protein {ECO:0000259|Pfam:PF07687};^Eukaryota; Viridiplantae; Streptophyta; Embryophyta; Tracheophyta; Spermatophyta; Magnoliopsida; eudicotyledons; Gunneridae; Pentapetalae; Caryophyllales; Chenopodiaceae; Chenopodioideae; Anserineae; Spinacia	.	.	.	.	KAJ8434017.1^KAJ8434017.1^Q:3-134,H:625-665^77.3%ID^E:5.43e-10^.^.	.	.	.	.	.	.	.	GO:0005737^cellular_component^cytoplasm`GO:0004046^molecular_function^aminoacylase activity`GO:0006520^biological_process^amino acid metabolic process	.	.	.	.
DN10695_c0_g1	TRINITY_DN10695_c0_g1_i3	A0A5K0V2Z3_9MAGN^A0A5K0V2Z3_9MAGN^Q:595-735,H:1-47^80.9%ID^E:1.55e-17^SubName: Full=Uncharacterized protein {ECO:0000313|EMBL:VVV35310.1};^Eukaryota; Viridiplantae; Streptophyta; Embryophyta; Tracheophyta; Spermatophyta; Magnoliopsida; Nymphaeales; Nymphaeaceae; Nymphaea	.	.	.	.	KAJ8434017.1^KAJ8434017.1^Q:589-744,H:654-705^84.6%ID^E:2.64e-18^.^.	.	.	.	.	.	.	.	GO:0010043^biological_process^response to zinc ion	.	.	.	.
DN10695_c0_g1	TRINITY_DN10695_c0_g1_i4	A0A5K0V2Z3_9MAGN^A0A5K0V2Z3_9MAGN^Q:595-735,H:1-47^80.9%ID^E:2.17e-17^SubName: Full=Uncharacterized protein {ECO:0000313|EMBL:VVV35310.1};^Eukaryota; Viridiplantae; Streptophyta; Embryophyta; Tracheophyta; Spermatophyta; Magnoliopsida; Nymphaeales; Nymphaeaceae; Nymphaea	.	.	.	.	KAJ8434017.1^KAJ8434017.1^Q:589-744,H:654-705^84.6%ID^E:6.54e-18^.^.	.	.	.	.	.	.	.	GO:0010043^biological_process^response to zinc ion	.	.	.	.
DN10695_c0_g1	TRINITY_DN10695_c0_g1_i6	A0A5K0V2Z3_9MAGN^A0A5K0V2Z3_9MAGN^Q:559-699,H:1-47^80.9%ID^E:1.23e-17^SubName: Full=Uncharacterized protein {ECO:0000313|EMBL:VVV35310.1};^Eukaryota; Viridiplantae; Streptophyta; Embryophyta; Tracheophyta; Spermatophyta; Magnoliopsida; Nymphaeales; Nymphaeaceae; Nymphaea	.	.	.	.	KAJ8434017.1^KAJ8434017.1^Q:553-708,H:654-705^84.6%ID^E:3.61e-18^.^.	.	.	.	.	.	.	.	GO:0010043^biological_process^response to zinc ion	.	.	.	.
DN10695_c1_g1	TRINITY_DN10695_c1_g1_i1	A0A5K0V2Z3_9MAGN^A0A5K0V2Z3_9MAGN^Q:152-15,H:1-46^82.6%ID^E:4.82e-18^SubName: Full=Uncharacterized protein {ECO:0000313|EMBL:VVV35310.1};^Eukaryota; Viridiplantae; Streptophyta; Embryophyta; Tracheophyta; Spermatophyta; Magnoliopsida; Nymphaeales; Nymphaeaceae; Nymphaea	.	.	.	.	KAJ8434017.1^KAJ8434017.1^Q:578-9,H:233-307^37.4%ID^E:4.19e-19^.^.	.	.	.	.	.	.	.	GO:0010043^biological_process^response to zinc ion	.	.	.	.
DN10697_c0_g1	TRINITY_DN10697_c0_g1_i1	A0A2P2M4K0_RHIMU^A0A2P2M4K0_RHIMU^Q:2-127,H:352-391^78.6%ID^E:3.66e-09^SubName: Full=LRR-RLK {ECO:0000313|EMBL:MBX25155.1};^Eukaryota; Viridiplantae; Streptophyta; Embryophyta; Tracheophyta; Spermatophyta; Magnoliopsida; eudicotyledons; Gunneridae; Pentapetalae; rosids; fabids; Malpighiales; Rhizophoraceae; Rhizophora	.	.	.	.	KAI3933708.1^KAI3933708.1^Q:2-100,H:338-370^87.9%ID^E:3.73e-09^.^.	.	.	.	.	.	.	.	GO:0016020^cellular_component^membrane`GO:0005524^molecular_function^ATP binding`GO:0004672^molecular_function^protein kinase activity`GO:0006468^biological_process^protein phosphorylation	.	.	.	.
DN10608_c0_g1	TRINITY_DN10608_c0_g1_i1	A0A803MAH1_CHEQI^A0A803MAH1_CHEQI^Q:299-1612,H:24-461^78.5%ID^E:4.51e-237^RecName: Full=Calcium-transporting ATPase {ECO:0000256|RuleBase:RU361146};^Eukaryota; Viridiplantae; Streptophyta; Embryophyta; Tracheophyta; Spermatophyta; Magnoliopsida; eudicotyledons; Gunneridae; Pentapetalae; Caryophyllales; Chenopodiaceae; Chenopodioideae; Atripliceae; Chenopodium	.	TRINITY_DN10608_c0_g1_i1.p1	110-1612[+]	A0A803MAH1_CHEQI^A0A803MAH1_CHEQI^Q:64-501,H:24-461^78.5%ID^E:1.14e-237^RecName: Full=Calcium-transporting ATPase {ECO:0000256|RuleBase:RU361146};^Eukaryota; Viridiplantae; Streptophyta; Embryophyta; Tracheophyta; Spermatophyta; Magnoliopsida; eudicotyledons; Gunneridae; Pentapetalae; Caryophyllales; Chenopodiaceae; Chenopodioideae; Atripliceae; Chenopodium	KAJ8420735.1^KAJ8420735.1^Q:299-1612,H:26-463^95.9%ID^E:4.32e-286^.^.	KAJ8420735.1^KAJ8420735.1^Q:64-501,H:26-463^95.9%ID^E:1.05e-286^.^.	KAJ8420735.1^KAJ8420735.1^Q:64-501,H:26-463^95.9%ID^E:2.8e-285^.^.	PF00690.29^Cation_ATPase_N^Cation transporter/ATPase, N-terminus^150-216^E:1.9e-14`PF00122.23^E1-E2_ATPase^E1-E2 ATPase^270-462^E:4e-43	.	.	.	.	GO:0016020^cellular_component^membrane`GO:0005524^molecular_function^ATP binding`GO:0016887^molecular_function^ATP hydrolysis activity`GO:0005516^molecular_function^calmodulin binding`GO:0005388^molecular_function^P-type calcium transporter activity	GO:0016020^cellular_component^membrane`GO:0005524^molecular_function^ATP binding`GO:0016887^molecular_function^ATP hydrolysis activity`GO:0005516^molecular_function^calmodulin binding`GO:0005388^molecular_function^P-type calcium transporter activity	.	.	.
DN10608_c0_g1	TRINITY_DN10608_c0_g1_i2	A0A0K9S3B7_SPIOL^A0A0K9S3B7_SPIOL^Q:151-1014,H:54-341^80.6%ID^E:5.81e-156^RecName: Full=Calcium-transporting ATPase {ECO:0000256|RuleBase:RU361146};^Eukaryota; Viridiplantae; Streptophyta; Embryophyta; Tracheophyta; Spermatophyta; Magnoliopsida; eudicotyledons; Gunneridae; Pentapetalae; Caryophyllales; Chenopodiaceae; Chenopodioideae; Anserineae; Spinacia	.	TRINITY_DN10608_c0_g1_i2.p1	499-1014[+]	A0A835V3D3_VANPL^A0A835V3D3_VANPL^Q:1-172,H:16-187^78.5%ID^E:1.94e-89^RecName: Full=Calcium-transporting ATPase {ECO:0000256|Google:ProtNLM};^Eukaryota; Viridiplantae; Streptophyta; Embryophyta; Tracheophyta; Spermatophyta; Magnoliopsida; Liliopsida; Asparagales; Orchidaceae; Vanilloideae; Vanilleae; Vanilla	KAJ8420735.1^KAJ8420735.1^Q:142-1014,H:53-343^96.9%ID^E:2.76e-188^.^.	KAJ8420735.1^KAJ8420735.1^Q:1-172,H:172-343^98.3%ID^E:1.28e-103^.^.	KAJ8420735.1^KAJ8420735.1^Q:1-172,H:172-343^98.3%ID^E:3.41e-102^.^.	PF00122.23^E1-E2_ATPase^E1-E2 ATPase^61-172^E:1.3e-29	.	.	.	.	GO:0043231^cellular_component^intracellular membrane-bounded organelle`GO:0016020^cellular_component^membrane`GO:0005524^molecular_function^ATP binding`GO:0016887^molecular_function^ATP hydrolysis activity`GO:0005516^molecular_function^calmodulin binding`GO:0005388^molecular_function^P-type calcium transporter activity	GO:0016020^cellular_component^membrane`GO:0005524^molecular_function^ATP binding`GO:0016887^molecular_function^ATP hydrolysis activity	.	.	.
DN10608_c0_g1	TRINITY_DN10608_c0_g1_i3	A0A803MAH1_CHEQI^A0A803MAH1_CHEQI^Q:65-1288,H:54-461^79.9%ID^E:8.22e-227^RecName: Full=Calcium-transporting ATPase {ECO:0000256|RuleBase:RU361146};^Eukaryota; Viridiplantae; Streptophyta; Embryophyta; Tracheophyta; Spermatophyta; Magnoliopsida; eudicotyledons; Gunneridae; Pentapetalae; Caryophyllales; Chenopodiaceae; Chenopodioideae; Atripliceae; Chenopodium	.	TRINITY_DN10608_c0_g1_i3.p1	59-1288[+]	A0A803MAH1_CHEQI^A0A803MAH1_CHEQI^Q:3-410,H:54-461^79.9%ID^E:3.9e-227^RecName: Full=Calcium-transporting ATPase {ECO:0000256|RuleBase:RU361146};^Eukaryota; Viridiplantae; Streptophyta; Embryophyta; Tracheophyta; Spermatophyta; Magnoliopsida; eudicotyledons; Gunneridae; Pentapetalae; Caryophyllales; Chenopodiaceae; Chenopodioideae; Atripliceae; Chenopodium	KAJ8420735.1^KAJ8420735.1^Q:65-1288,H:56-463^96.3%ID^E:1e-268^.^.	KAJ8420735.1^KAJ8420735.1^Q:3-410,H:56-463^96.3%ID^E:6.64e-269^.^.	KAJ8420735.1^KAJ8420735.1^Q:3-410,H:56-463^96.3%ID^E:1.77e-267^.^.	PF00690.29^Cation_ATPase_N^Cation transporter/ATPase, N-terminus^59-125^E:1.4e-14`PF00122.23^E1-E2_ATPase^E1-E2 ATPase^179-371^E:2.5e-43	.	.	.	.	GO:0016020^cellular_component^membrane`GO:0005524^molecular_function^ATP binding`GO:0016887^molecular_function^ATP hydrolysis activity`GO:0005516^molecular_function^calmodulin binding`GO:0005388^molecular_function^P-type calcium transporter activity	GO:0016020^cellular_component^membrane`GO:0005524^molecular_function^ATP binding`GO:0016887^molecular_function^ATP hydrolysis activity`GO:0005516^molecular_function^calmodulin binding`GO:0005388^molecular_function^P-type calcium transporter activity	.	.	.
DN10642_c0_g1	TRINITY_DN10642_c0_g1_i1	A0A5H2XRU3_PRUDU^A0A5H2XRU3_PRUDU^Q:2713-515,H:361-1053^34.6%ID^E:6.18e-102^RecName: Full=Aminotransferase-like plant mobile domain-containing protein {ECO:0000259|Pfam:PF10536};^Eukaryota; Viridiplantae; Streptophyta; Embryophyta; Tracheophyta; Spermatophyta; Magnoliopsida; eudicotyledons; Gunneridae; Pentapetalae; rosids; fabids; Rosales; Rosaceae; Amygdaloideae; Amygdaleae; Prunus	.	TRINITY_DN10642_c0_g1_i1.p1	380-2713[-]	A0A5H2XRU3_PRUDU^A0A5H2XRU3_PRUDU^Q:1-733,H:361-1053^34.6%ID^E:3.18e-103^RecName: Full=Aminotransferase-like plant mobile domain-containing protein {ECO:0000259|Pfam:PF10536};^Eukaryota; Viridiplantae; Streptophyta; Embryophyta; Tracheophyta; Spermatophyta; Magnoliopsida; eudicotyledons; Gunneridae; Pentapetalae; rosids; fabids; Rosales; Rosaceae; Amygdaloideae; Amygdaleae; Prunus	KAJ8434749.1^KAJ8434749.1^Q:2713-383,H:39-775^70.9%ID^E:0^.^.	KAJ8434749.1^KAJ8434749.1^Q:1-777,H:39-775^70.9%ID^E:0^.^.	KAJ8434749.1^KAJ8434749.1^Q:1-777,H:39-775^70.9%ID^E:0^.^.	PF10536.12^PMD^Plant mobile domain^1-365^E:3.7e-24	.	.	.	.	.	.	.	.	.
DN10642_c0_g1	TRINITY_DN10642_c0_g1_i2	A0A5H2XRU3_PRUDU^A0A5H2XRU3_PRUDU^Q:2112-472,H:460-986^34.5%ID^E:3.01e-74^RecName: Full=Aminotransferase-like plant mobile domain-containing protein {ECO:0000259|Pfam:PF10536};^Eukaryota; Viridiplantae; Streptophyta; Embryophyta; Tracheophyta; Spermatophyta; Magnoliopsida; eudicotyledons; Gunneridae; Pentapetalae; rosids; fabids; Rosales; Rosaceae; Amygdaloideae; Amygdaleae; Prunus	.	TRINITY_DN10642_c0_g1_i2.p1	403-1998[-]	A0A5H2XRU3_PRUDU^A0A5H2XRU3_PRUDU^Q:1-509,H:498-986^32.8%ID^E:1.27e-61^RecName: Full=Aminotransferase-like plant mobile domain-containing protein {ECO:0000259|Pfam:PF10536};^Eukaryota; Viridiplantae; Streptophyta; Embryophyta; Tracheophyta; Spermatophyta; Magnoliopsida; eudicotyledons; Gunneridae; Pentapetalae; rosids; fabids; Rosales; Rosaceae; Amygdaloideae; Amygdaleae; Prunus	KAJ8432605.1^KAJ8432605.1^Q:2112-412,H:5-560^81.7%ID^E:0^.^.	KAJ8432605.1^KAJ8432605.1^Q:1-528,H:43-559^81.4%ID^E:1.7e-298^.^.	KAJ8432605.1^KAJ8432605.1^Q:1-528,H:43-559^81.4%ID^E:4.53e-297^.^.	PF10536.12^PMD^Plant mobile domain^2-217^E:7.5e-14	.	.	.	.	.	.	.	.	.
DN10642_c0_g1	TRINITY_DN10642_c0_g1_i4	A0A5H2XRU3_PRUDU^A0A5H2XRU3_PRUDU^Q:2398-515,H:455-1053^34.2%ID^E:1.87e-76^RecName: Full=Aminotransferase-like plant mobile domain-containing protein {ECO:0000259|Pfam:PF10536};^Eukaryota; Viridiplantae; Streptophyta; Embryophyta; Tracheophyta; Spermatophyta; Magnoliopsida; eudicotyledons; Gunneridae; Pentapetalae; rosids; fabids; Rosales; Rosaceae; Amygdaloideae; Amygdaleae; Prunus	.	TRINITY_DN10642_c0_g1_i4.p2	2383-3261[-]	A0A540KHC2_MALBA^A0A540KHC2_MALBA^Q:1-280,H:19-296^45%ID^E:1.2e-74^RecName: Full=Aminotransferase-like plant mobile domain-containing protein {ECO:0000259|Pfam:PF10536};^Eukaryota; Viridiplantae; Streptophyta; Embryophyta; Tracheophyta; Spermatophyta; Magnoliopsida; eudicotyledons; Gunneridae; Pentapetalae; rosids; fabids; Rosales; Rosaceae; Amygdaloideae; Maleae; Malus	KAJ8432605.1^KAJ8432605.1^Q:2395-410,H:1-651^79.5%ID^E:0^.^.	KAJ8423893.1^KAJ8423893.1^Q:4-279,H:2-277^90.2%ID^E:7.04e-181^.^.	KAJ8423893.1^KAJ8423893.1^Q:4-279,H:2-277^90.2%ID^E:1.87e-179^.^.	.	.	.	.	.	.	.	.	.	.
DN10642_c0_g1	TRINITY_DN10642_c0_g1_i4	A0A5H2XRU3_PRUDU^A0A5H2XRU3_PRUDU^Q:2398-515,H:455-1053^34.2%ID^E:1.87e-76^RecName: Full=Aminotransferase-like plant mobile domain-containing protein {ECO:0000259|Pfam:PF10536};^Eukaryota; Viridiplantae; Streptophyta; Embryophyta; Tracheophyta; Spermatophyta; Magnoliopsida; eudicotyledons; Gunneridae; Pentapetalae; rosids; fabids; Rosales; Rosaceae; Amygdaloideae; Amygdaleae; Prunus	.	TRINITY_DN10642_c0_g1_i4.p1	380-2395[-]	A0A5H2XRU3_PRUDU^A0A5H2XRU3_PRUDU^Q:3-627,H:458-1053^34.2%ID^E:4.59e-80^RecName: Full=Aminotransferase-like plant mobile domain-containing protein {ECO:0000259|Pfam:PF10536};^Eukaryota; Viridiplantae; Streptophyta; Embryophyta; Tracheophyta; Spermatophyta; Magnoliopsida; eudicotyledons; Gunneridae; Pentapetalae; rosids; fabids; Rosales; Rosaceae; Amygdaloideae; Amygdaleae; Prunus	KAJ8432605.1^KAJ8432605.1^Q:2395-410,H:1-651^79.5%ID^E:0^.^.	KAJ8432605.1^KAJ8432605.1^Q:1-662,H:1-651^79.5%ID^E:0^.^.	KAJ8432605.1^KAJ8432605.1^Q:1-662,H:1-651^79.5%ID^E:0^.^.	PF10536.12^PMD^Plant mobile domain^8-259^E:2.5e-22	.	.	.	.	.	.	.	.	.
DN10642_c0_g1	TRINITY_DN10642_c0_g1_i5	A0A5H2XRU3_PRUDU^A0A5H2XRU3_PRUDU^Q:2399-516,H:455-1053^34.2%ID^E:1.87e-76^RecName: Full=Aminotransferase-like plant mobile domain-containing protein {ECO:0000259|Pfam:PF10536};^Eukaryota; Viridiplantae; Streptophyta; Embryophyta; Tracheophyta; Spermatophyta; Magnoliopsida; eudicotyledons; Gunneridae; Pentapetalae; rosids; fabids; Rosales; Rosaceae; Amygdaloideae; Amygdaleae; Prunus	.	TRINITY_DN10642_c0_g1_i5.p1	381-2396[-]	A0A5H2XRU3_PRUDU^A0A5H2XRU3_PRUDU^Q:3-627,H:458-1053^34.2%ID^E:4.59e-80^RecName: Full=Aminotransferase-like plant mobile domain-containing protein {ECO:0000259|Pfam:PF10536};^Eukaryota; Viridiplantae; Streptophyta; Embryophyta; Tracheophyta; Spermatophyta; Magnoliopsida; eudicotyledons; Gunneridae; Pentapetalae; rosids; fabids; Rosales; Rosaceae; Amygdaloideae; Amygdaleae; Prunus	KAJ8432605.1^KAJ8432605.1^Q:2396-411,H:1-651^79.5%ID^E:0^.^.	KAJ8432605.1^KAJ8432605.1^Q:1-662,H:1-651^79.5%ID^E:0^.^.	KAJ8432605.1^KAJ8432605.1^Q:1-662,H:1-651^79.5%ID^E:0^.^.	PF10536.12^PMD^Plant mobile domain^8-259^E:2.5e-22	.	.	.	.	.	.	.	.	.
DN10642_c0_g1	TRINITY_DN10642_c0_g1_i5	A0A5H2XRU3_PRUDU^A0A5H2XRU3_PRUDU^Q:2399-516,H:455-1053^34.2%ID^E:1.87e-76^RecName: Full=Aminotransferase-like plant mobile domain-containing protein {ECO:0000259|Pfam:PF10536};^Eukaryota; Viridiplantae; Streptophyta; Embryophyta; Tracheophyta; Spermatophyta; Magnoliopsida; eudicotyledons; Gunneridae; Pentapetalae; rosids; fabids; Rosales; Rosaceae; Amygdaloideae; Amygdaleae; Prunus	.	TRINITY_DN10642_c0_g1_i5.p2	2384-3262[-]	A0A540KHC2_MALBA^A0A540KHC2_MALBA^Q:1-280,H:19-296^45%ID^E:1.2e-74^RecName: Full=Aminotransferase-like plant mobile domain-containing protein {ECO:0000259|Pfam:PF10536};^Eukaryota; Viridiplantae; Streptophyta; Embryophyta; Tracheophyta; Spermatophyta; Magnoliopsida; eudicotyledons; Gunneridae; Pentapetalae; rosids; fabids; Rosales; Rosaceae; Amygdaloideae; Maleae; Malus	KAJ8432605.1^KAJ8432605.1^Q:2396-411,H:1-651^79.5%ID^E:0^.^.	KAJ8423893.1^KAJ8423893.1^Q:4-279,H:2-277^90.2%ID^E:7.04e-181^.^.	KAJ8423893.1^KAJ8423893.1^Q:4-279,H:2-277^90.2%ID^E:1.87e-179^.^.	.	.	.	.	.	.	.	.	.	.
DN10642_c0_g1	TRINITY_DN10642_c0_g1_i6	A0A7C9E5F3_OPUST^A0A7C9E5F3_OPUST^Q:523-176,H:24-139^48.3%ID^E:7.26e-28^SubName: Full=Uncharacterized protein {ECO:0000313|EMBL:MBA4654188.1};^Eukaryota; Viridiplantae; Streptophyta; Embryophyta; Tracheophyta; Spermatophyta; Magnoliopsida; eudicotyledons; Gunneridae; Pentapetalae; Caryophyllales; Cactineae; Cactaceae; Opuntioideae; Opuntia	.	TRINITY_DN10642_c0_g1_i6.p1	2-523[-]	A0A7C9E5F3_OPUST^A0A7C9E5F3_OPUST^Q:1-116,H:24-139^48.3%ID^E:3.58e-28^SubName: Full=Uncharacterized protein {ECO:0000313|EMBL:MBA4654188.1};^Eukaryota; Viridiplantae; Streptophyta; Embryophyta; Tracheophyta; Spermatophyta; Magnoliopsida; eudicotyledons; Gunneridae; Pentapetalae; Caryophyllales; Cactineae; Cactaceae; Opuntioideae; Opuntia	KAJ8423892.1^KAJ8423892.1^Q:514-2,H:2-172^91.2%ID^E:8.36e-108^.^.	KAJ8423892.1^KAJ8423892.1^Q:4-174,H:2-172^91.2%ID^E:4.32e-108^.^.	KAJ8423892.1^KAJ8423892.1^Q:4-174,H:2-172^91.2%ID^E:1.15e-106^.^.	.	.	.	.	.	.	.	.	.	.
DN10642_c0_g1	TRINITY_DN10642_c0_g1_i7	A0A5H2XRU3_PRUDU^A0A5H2XRU3_PRUDU^Q:1921-53,H:460-1053^33.9%ID^E:2.32e-77^RecName: Full=Aminotransferase-like plant mobile domain-containing protein {ECO:0000259|Pfam:PF10536};^Eukaryota; Viridiplantae; Streptophyta; Embryophyta; Tracheophyta; Spermatophyta; Magnoliopsida; eudicotyledons; Gunneridae; Pentapetalae; rosids; fabids; Rosales; Rosaceae; Amygdaloideae; Amygdaleae; Prunus	.	TRINITY_DN10642_c0_g1_i7.p1	2-1807[-]	A0A5H2XRU3_PRUDU^A0A5H2XRU3_PRUDU^Q:1-585,H:498-1053^32.3%ID^E:2.54e-63^RecName: Full=Aminotransferase-like plant mobile domain-containing protein {ECO:0000259|Pfam:PF10536};^Eukaryota; Viridiplantae; Streptophyta; Embryophyta; Tracheophyta; Spermatophyta; Magnoliopsida; eudicotyledons; Gunneridae; Pentapetalae; rosids; fabids; Rosales; Rosaceae; Amygdaloideae; Amygdaleae; Prunus	KAJ8432605.1^KAJ8432605.1^Q:1921-2,H:5-633^80.3%ID^E:0^.^.	KAJ8432605.1^KAJ8432605.1^Q:1-602,H:43-633^79.9%ID^E:0^.^.	KAJ8432605.1^KAJ8432605.1^Q:1-602,H:43-633^79.9%ID^E:0^.^.	PF10536.12^PMD^Plant mobile domain^2-217^E:9.9e-14	.	.	.	.	.	.	.	.	.
DN10642_c0_g1	TRINITY_DN10642_c0_g1_i8	A0A5H2XRU3_PRUDU^A0A5H2XRU3_PRUDU^Q:1836-16,H:455-1032^34.4%ID^E:3.41e-78^RecName: Full=Aminotransferase-like plant mobile domain-containing protein {ECO:0000259|Pfam:PF10536};^Eukaryota; Viridiplantae; Streptophyta; Embryophyta; Tracheophyta; Spermatophyta; Magnoliopsida; eudicotyledons; Gunneridae; Pentapetalae; rosids; fabids; Rosales; Rosaceae; Amygdaloideae; Amygdaleae; Prunus	.	TRINITY_DN10642_c0_g1_i8.p3	1821-2165[-]	A0A540KHC2_MALBA^A0A540KHC2_MALBA^Q:1-102,H:195-296^58.8%ID^E:8.58e-35^RecName: Full=Aminotransferase-like plant mobile domain-containing protein {ECO:0000259|Pfam:PF10536};^Eukaryota; Viridiplantae; Streptophyta; Embryophyta; Tracheophyta; Spermatophyta; Magnoliopsida; eudicotyledons; Gunneridae; Pentapetalae; rosids; fabids; Rosales; Rosaceae; Amygdaloideae; Maleae; Malus	KAJ8432605.1^KAJ8432605.1^Q:1833-49,H:1-584^81%ID^E:0^.^.	KAJ8423893.1^KAJ8423893.1^Q:1-101,H:177-277^88.1%ID^E:1.34e-56^.^.	KAJ8423893.1^KAJ8423893.1^Q:1-101,H:177-277^88.1%ID^E:3.55e-55^.^.	.	.	.	.	.	.	.	.	.	.
DN10642_c0_g1	TRINITY_DN10642_c0_g1_i8	A0A5H2XRU3_PRUDU^A0A5H2XRU3_PRUDU^Q:1836-16,H:455-1032^34.4%ID^E:3.41e-78^RecName: Full=Aminotransferase-like plant mobile domain-containing protein {ECO:0000259|Pfam:PF10536};^Eukaryota; Viridiplantae; Streptophyta; Embryophyta; Tracheophyta; Spermatophyta; Magnoliopsida; eudicotyledons; Gunneridae; Pentapetalae; rosids; fabids; Rosales; Rosaceae; Amygdaloideae; Amygdaleae; Prunus	.	TRINITY_DN10642_c0_g1_i8.p1	1-1833[-]	A0A5H2XRU3_PRUDU^A0A5H2XRU3_PRUDU^Q:3-606,H:458-1032^34.4%ID^E:1.29e-79^RecName: Full=Aminotransferase-like plant mobile domain-containing protein {ECO:0000259|Pfam:PF10536};^Eukaryota; Viridiplantae; Streptophyta; Embryophyta; Tracheophyta; Spermatophyta; Magnoliopsida; eudicotyledons; Gunneridae; Pentapetalae; rosids; fabids; Rosales; Rosaceae; Amygdaloideae; Amygdaleae; Prunus	KAJ8432605.1^KAJ8432605.1^Q:1833-49,H:1-584^81%ID^E:0^.^.	KAJ8432605.1^KAJ8432605.1^Q:1-595,H:1-584^81%ID^E:0^.^.	KAJ8432605.1^KAJ8432605.1^Q:1-595,H:1-584^81%ID^E:0^.^.	PF10536.12^PMD^Plant mobile domain^8-259^E:2e-22	.	.	.	.	.	.	.	.	.
DN10642_c0_g1	TRINITY_DN10642_c0_g1_i9	A0A5H2XRU3_PRUDU^A0A5H2XRU3_PRUDU^Q:2439-556,H:455-1053^34.2%ID^E:2.16e-76^RecName: Full=Aminotransferase-like plant mobile domain-containing protein {ECO:0000259|Pfam:PF10536};^Eukaryota; Viridiplantae; Streptophyta; Embryophyta; Tracheophyta; Spermatophyta; Magnoliopsida; eudicotyledons; Gunneridae; Pentapetalae; rosids; fabids; Rosales; Rosaceae; Amygdaloideae; Amygdaleae; Prunus	.	TRINITY_DN10642_c0_g1_i9.p2	2424-3302[-]	A0A540KHC2_MALBA^A0A540KHC2_MALBA^Q:1-280,H:19-296^45%ID^E:1.2e-74^RecName: Full=Aminotransferase-like plant mobile domain-containing protein {ECO:0000259|Pfam:PF10536};^Eukaryota; Viridiplantae; Streptophyta; Embryophyta; Tracheophyta; Spermatophyta; Magnoliopsida; eudicotyledons; Gunneridae; Pentapetalae; rosids; fabids; Rosales; Rosaceae; Amygdaloideae; Maleae; Malus	KAJ8432605.1^KAJ8432605.1^Q:2436-451,H:1-651^79.5%ID^E:0^.^.	KAJ8423893.1^KAJ8423893.1^Q:4-279,H:2-277^90.2%ID^E:7.04e-181^.^.	KAJ8423893.1^KAJ8423893.1^Q:4-279,H:2-277^90.2%ID^E:1.87e-179^.^.	.	.	.	.	.	.	.	.	.	.
DN10642_c0_g1	TRINITY_DN10642_c0_g1_i9	A0A5H2XRU3_PRUDU^A0A5H2XRU3_PRUDU^Q:2439-556,H:455-1053^34.2%ID^E:2.16e-76^RecName: Full=Aminotransferase-like plant mobile domain-containing protein {ECO:0000259|Pfam:PF10536};^Eukaryota; Viridiplantae; Streptophyta; Embryophyta; Tracheophyta; Spermatophyta; Magnoliopsida; eudicotyledons; Gunneridae; Pentapetalae; rosids; fabids; Rosales; Rosaceae; Amygdaloideae; Amygdaleae; Prunus	.	TRINITY_DN10642_c0_g1_i9.p1	421-2436[-]	A0A5H2XRU3_PRUDU^A0A5H2XRU3_PRUDU^Q:3-627,H:458-1053^34.2%ID^E:4.59e-80^RecName: Full=Aminotransferase-like plant mobile domain-containing protein {ECO:0000259|Pfam:PF10536};^Eukaryota; Viridiplantae; Streptophyta; Embryophyta; Tracheophyta; Spermatophyta; Magnoliopsida; eudicotyledons; Gunneridae; Pentapetalae; rosids; fabids; Rosales; Rosaceae; Amygdaloideae; Amygdaleae; Prunus	KAJ8432605.1^KAJ8432605.1^Q:2436-451,H:1-651^79.5%ID^E:0^.^.	KAJ8432605.1^KAJ8432605.1^Q:1-662,H:1-651^79.5%ID^E:0^.^.	KAJ8432605.1^KAJ8432605.1^Q:1-662,H:1-651^79.5%ID^E:0^.^.	PF10536.12^PMD^Plant mobile domain^8-259^E:2.5e-22	.	.	.	.	.	.	.	.	.
DN10693_c0_g1	TRINITY_DN10693_c0_g1_i2	A0A7C9E435_OPUST^A0A7C9E435_OPUST^Q:623-2272,H:1-461^60.2%ID^E:6.59e-206^RecName: Full=Flavin-containing monooxygenase {ECO:0000256|RuleBase:RU361177};^Eukaryota; Viridiplantae; Streptophyta; Embryophyta; Tracheophyta; Spermatophyta; Magnoliopsida; eudicotyledons; Gunneridae; Pentapetalae; Caryophyllales; Cactineae; Cactaceae; Opuntioideae; Opuntia	.	TRINITY_DN10693_c0_g1_i2.p2	1964-2275[+]	A0A7C9E435_OPUST^A0A7C9E435_OPUST^Q:1-103,H:355-461^92.5%ID^E:6.48e-62^RecName: Full=Flavin-containing monooxygenase {ECO:0000256|RuleBase:RU361177};^Eukaryota; Viridiplantae; Streptophyta; Embryophyta; Tracheophyta; Spermatophyta; Magnoliopsida; eudicotyledons; Gunneridae; Pentapetalae; Caryophyllales; Cactineae; Cactaceae; Opuntioideae; Opuntia	KAJ8446483.1^KAJ8446483.1^Q:623-2272,H:1-454^68.6%ID^E:6e-242^.^.	KAJ8446483.1^KAJ8446483.1^Q:1-103,H:348-454^95.3%ID^E:5.85e-64^.^.	KAJ8446483.1^KAJ8446483.1^Q:1-103,H:348-454^95.3%ID^E:1.56e-62^.^.	.	.	.	.	.	GO:0050660^molecular_function^flavin adenine dinucleotide binding`GO:0004499^molecular_function^N,N-dimethylaniline monooxygenase activity`GO:0050661^molecular_function^NADP binding	GO:0050660^molecular_function^flavin adenine dinucleotide binding`GO:0004499^molecular_function^N,N-dimethylaniline monooxygenase activity`GO:0050661^molecular_function^NADP binding	.	.	.
DN10693_c0_g1	TRINITY_DN10693_c0_g1_i2	A0A7C9E435_OPUST^A0A7C9E435_OPUST^Q:623-2272,H:1-461^60.2%ID^E:6.59e-206^RecName: Full=Flavin-containing monooxygenase {ECO:0000256|RuleBase:RU361177};^Eukaryota; Viridiplantae; Streptophyta; Embryophyta; Tracheophyta; Spermatophyta; Magnoliopsida; eudicotyledons; Gunneridae; Pentapetalae; Caryophyllales; Cactineae; Cactaceae; Opuntioideae; Opuntia	.	TRINITY_DN10693_c0_g1_i2.p1	623-1501[+]	A0A7C9E2L3_OPUST^A0A7C9E2L3_OPUST^Q:1-278,H:1-295^81%ID^E:9.74e-161^RecName: Full=Flavin-containing monooxygenase {ECO:0000256|Google:ProtNLM};^Eukaryota; Viridiplantae; Streptophyta; Embryophyta; Tracheophyta; Spermatophyta; Magnoliopsida; eudicotyledons; Gunneridae; Pentapetalae; Caryophyllales; Cactineae; Cactaceae; Opuntioideae; Opuntia	KAJ8446483.1^KAJ8446483.1^Q:623-2272,H:1-454^68.6%ID^E:6e-242^.^.	KAJ8446483.1^KAJ8446483.1^Q:1-278,H:1-288^89.2%ID^E:4.51e-181^.^.	KAJ8446483.1^KAJ8446483.1^Q:1-278,H:1-288^89.2%ID^E:1.2e-179^.^.	PF13738.9^Pyr_redox_3^Pyridine nucleotide-disulphide oxidoreductase^39-151^E:4.1e-10`PF07992.17^Pyr_redox_2^Pyridine nucleotide-disulphide oxidoreductase^39-245^E:6.7e-10`PF01494.22^FAD_binding_3^FAD binding domain^39-68^E:6.5e-05`PF00743.22^FMO-like^Flavin-binding monooxygenase-like^40-247^E:3.6e-19`PF13434.9^Lys_Orn_oxgnase^L-lysine 6-monooxygenase/L-ornithine 5-monooxygenase^104-247^E:1.9e-08`PF13738.9^Pyr_redox_3^Pyridine nucleotide-disulphide oxidoreductase^171-256^E:1.3e-10	.	.	.	.	GO:0050660^molecular_function^flavin adenine dinucleotide binding`GO:0004499^molecular_function^N,N-dimethylaniline monooxygenase activity`GO:0050661^molecular_function^NADP binding	GO:0050660^molecular_function^flavin adenine dinucleotide binding`GO:0004499^molecular_function^N,N-dimethylaniline monooxygenase activity`GO:0050661^molecular_function^NADP binding	GO:0016491^molecular_function^oxidoreductase activity`GO:0071949^molecular_function^FAD binding`GO:0004499^molecular_function^N,N-dimethylaniline monooxygenase activity`GO:0050660^molecular_function^flavin adenine dinucleotide binding`GO:0050661^molecular_function^NADP binding	.	.
DN10693_c0_g1	TRINITY_DN10693_c0_g1_i3	A0A7C9E435_OPUST^A0A7C9E435_OPUST^Q:623-1972,H:1-461^90.2%ID^E:8.5e-293^RecName: Full=Flavin-containing monooxygenase {ECO:0000256|RuleBase:RU361177};^Eukaryota; Viridiplantae; Streptophyta; Embryophyta; Tracheophyta; Spermatophyta; Magnoliopsida; eudicotyledons; Gunneridae; Pentapetalae; Caryophyllales; Cactineae; Cactaceae; Opuntioideae; Opuntia	.	TRINITY_DN10693_c0_g1_i3.p1	623-1975[+]	A0A7C9E435_OPUST^A0A7C9E435_OPUST^Q:1-450,H:1-461^90.2%ID^E:6.66e-299^RecName: Full=Flavin-containing monooxygenase {ECO:0000256|RuleBase:RU361177};^Eukaryota; Viridiplantae; Streptophyta; Embryophyta; Tracheophyta; Spermatophyta; Magnoliopsida; eudicotyledons; Gunneridae; Pentapetalae; Caryophyllales; Cactineae; Cactaceae; Opuntioideae; Opuntia	KAJ8446483.1^KAJ8446483.1^Q:623-1972,H:1-454^97.4%ID^E:0^.^.	KAJ8446483.1^KAJ8446483.1^Q:1-450,H:1-454^97.4%ID^E:0^.^.	KAJ8446483.1^KAJ8446483.1^Q:1-450,H:1-454^97.4%ID^E:0^.^.	PF13738.9^Pyr_redox_3^Pyridine nucleotide-disulphide oxidoreductase^39-151^E:9.5e-10`PF07992.17^Pyr_redox_2^Pyridine nucleotide-disulphide oxidoreductase^39-247^E:1e-09`PF00743.22^FMO-like^Flavin-binding monooxygenase-like^40-376^E:1.3e-24`PF13434.9^Lys_Orn_oxgnase^L-lysine 6-monooxygenase/L-ornithine 5-monooxygenase^104-248^E:4.3e-08`PF13738.9^Pyr_redox_3^Pyridine nucleotide-disulphide oxidoreductase^171-256^E:4.2e-10	.	.	.	.	GO:0050660^molecular_function^flavin adenine dinucleotide binding`GO:0004499^molecular_function^N,N-dimethylaniline monooxygenase activity`GO:0050661^molecular_function^NADP binding	GO:0050660^molecular_function^flavin adenine dinucleotide binding`GO:0004499^molecular_function^N,N-dimethylaniline monooxygenase activity`GO:0050661^molecular_function^NADP binding	GO:0016491^molecular_function^oxidoreductase activity`GO:0004499^molecular_function^N,N-dimethylaniline monooxygenase activity`GO:0050660^molecular_function^flavin adenine dinucleotide binding`GO:0050661^molecular_function^NADP binding	.	.
DN10693_c0_g1	TRINITY_DN10693_c0_g1_i4	A0A7C9E2L3_OPUST^A0A7C9E2L3_OPUST^Q:623-1393,H:1-264^88.6%ID^E:1.39e-157^RecName: Full=Flavin-containing monooxygenase {ECO:0000256|Google:ProtNLM};^Eukaryota; Viridiplantae; Streptophyta; Embryophyta; Tracheophyta; Spermatophyta; Magnoliopsida; eudicotyledons; Gunneridae; Pentapetalae; Caryophyllales; Cactineae; Cactaceae; Opuntioideae; Opuntia	.	TRINITY_DN10693_c0_g1_i4.p1	623-1543[+]	A0A7C9E2L3_OPUST^A0A7C9E2L3_OPUST^Q:1-257,H:1-264^88.6%ID^E:2.4e-160^RecName: Full=Flavin-containing monooxygenase {ECO:0000256|Google:ProtNLM};^Eukaryota; Viridiplantae; Streptophyta; Embryophyta; Tracheophyta; Spermatophyta; Magnoliopsida; eudicotyledons; Gunneridae; Pentapetalae; Caryophyllales; Cactineae; Cactaceae; Opuntioideae; Opuntia	KAJ8446483.1^KAJ8446483.1^Q:623-1393,H:1-257^97.7%ID^E:5.43e-178^.^.	KAJ8446483.1^KAJ8446483.1^Q:1-257,H:1-257^97.7%ID^E:7.88e-181^.^.	KAJ8446483.1^KAJ8446483.1^Q:1-257,H:1-257^97.7%ID^E:2.1e-179^.^.	PF13738.9^Pyr_redox_3^Pyridine nucleotide-disulphide oxidoreductase^39-151^E:4.5e-10`PF07992.17^Pyr_redox_2^Pyridine nucleotide-disulphide oxidoreductase^39-245^E:5.9e-10`PF01494.22^FAD_binding_3^FAD binding domain^39-68^E:7.1e-05`PF00743.22^FMO-like^Flavin-binding monooxygenase-like^40-247^E:3.1e-19`PF13434.9^Lys_Orn_oxgnase^L-lysine 6-monooxygenase/L-ornithine 5-monooxygenase^104-248^E:1.9e-08`PF13738.9^Pyr_redox_3^Pyridine nucleotide-disulphide oxidoreductase^171-258^E:9.6e-11	.	.	.	.	GO:0050660^molecular_function^flavin adenine dinucleotide binding`GO:0004499^molecular_function^N,N-dimethylaniline monooxygenase activity`GO:0050661^molecular_function^NADP binding	GO:0050660^molecular_function^flavin adenine dinucleotide binding`GO:0004499^molecular_function^N,N-dimethylaniline monooxygenase activity`GO:0050661^molecular_function^NADP binding	GO:0016491^molecular_function^oxidoreductase activity`GO:0071949^molecular_function^FAD binding`GO:0004499^molecular_function^N,N-dimethylaniline monooxygenase activity`GO:0050660^molecular_function^flavin adenine dinucleotide binding`GO:0050661^molecular_function^NADP binding	.	.
DN10651_c0_g1	TRINITY_DN10651_c0_g1_i1	.	.	.	.	.	.	.	.	.	.	.	.	.	.	.	.	.	.
DN10650_c0_g1	TRINITY_DN10650_c0_g1_i1	A0A484MC96_9ASTE^A0A484MC96_9ASTE^Q:2577-2035,H:7-187^51.4%ID^E:1.38e-60^RecName: Full=Reverse transcriptase zinc-binding domain-containing protein {ECO:0000259|Pfam:PF13966};^Eukaryota; Viridiplantae; Streptophyta; Embryophyta; Tracheophyta; Spermatophyta; Magnoliopsida; eudicotyledons; Gunneridae; Pentapetalae; asterids; lamiids; Solanales; Convolvulaceae; Cuscuteae; Cuscuta; Cuscuta subgen. Grammica; Cuscuta sect. Cleistogrammica	.	TRINITY_DN10650_c0_g1_i1.p2	3-530[+]	A0A484MC96_9ASTE^A0A484MC96_9ASTE^Q:32-170,H:7-145^50.4%ID^E:3.81e-48^RecName: Full=Reverse transcriptase zinc-binding domain-containing protein {ECO:0000259|Pfam:PF13966};^Eukaryota; Viridiplantae; Streptophyta; Embryophyta; Tracheophyta; Spermatophyta; Magnoliopsida; eudicotyledons; Gunneridae; Pentapetalae; asterids; lamiids; Solanales; Convolvulaceae; Cuscuteae; Cuscuta; Cuscuta subgen. Grammica; Cuscuta sect. Cleistogrammica	KAJ8435424.1^KAJ8435424.1^Q:2610-1936,H:146-366^54.9%ID^E:2.41e-78^.^.	KAJ8429587.1^KAJ8429587.1^Q:21-173,H:24-172^63.4%ID^E:1.93e-67^.^.	KAJ8429587.1^KAJ8429587.1^Q:21-173,H:24-172^63.4%ID^E:5.12e-66^.^.	.	.	.	.	.	GO:0016020^cellular_component^membrane	GO:0016020^cellular_component^membrane	.	.	.
DN10650_c0_g1	TRINITY_DN10650_c0_g1_i1	A0A484MC96_9ASTE^A0A484MC96_9ASTE^Q:2577-2035,H:7-187^51.4%ID^E:1.38e-60^RecName: Full=Reverse transcriptase zinc-binding domain-containing protein {ECO:0000259|Pfam:PF13966};^Eukaryota; Viridiplantae; Streptophyta; Embryophyta; Tracheophyta; Spermatophyta; Magnoliopsida; eudicotyledons; Gunneridae; Pentapetalae; asterids; lamiids; Solanales; Convolvulaceae; Cuscuteae; Cuscuta; Cuscuta subgen. Grammica; Cuscuta sect. Cleistogrammica	.	TRINITY_DN10650_c0_g1_i1.p1	2020-2670[-]	A0A484MC96_9ASTE^A0A484MC96_9ASTE^Q:32-212,H:7-187^51.4%ID^E:4.01e-67^RecName: Full=Reverse transcriptase zinc-binding domain-containing protein {ECO:0000259|Pfam:PF13966};^Eukaryota; Viridiplantae; Streptophyta; Embryophyta; Tracheophyta; Spermatophyta; Magnoliopsida; eudicotyledons; Gunneridae; Pentapetalae; asterids; lamiids; Solanales; Convolvulaceae; Cuscuteae; Cuscuta; Cuscuta subgen. Grammica; Cuscuta sect. Cleistogrammica	KAJ8435424.1^KAJ8435424.1^Q:2610-1936,H:146-366^54.9%ID^E:2.41e-78^.^.	KAJ8435424.1^KAJ8435424.1^Q:21-214,H:146-336^60.3%ID^E:6.8e-86^.^.	KAJ8435424.1^KAJ8435424.1^Q:21-214,H:146-336^60.3%ID^E:1.81e-84^.^.	.	.	.	.	.	GO:0016020^cellular_component^membrane	GO:0016020^cellular_component^membrane	.	.	.
DN10650_c0_g1	TRINITY_DN10650_c0_g1_i3	A0A484MC96_9ASTE^A0A484MC96_9ASTE^Q:96-512,H:7-145^50.4%ID^E:4.25e-43^RecName: Full=Reverse transcriptase zinc-binding domain-containing protein {ECO:0000259|Pfam:PF13966};^Eukaryota; Viridiplantae; Streptophyta; Embryophyta; Tracheophyta; Spermatophyta; Magnoliopsida; eudicotyledons; Gunneridae; Pentapetalae; asterids; lamiids; Solanales; Convolvulaceae; Cuscuteae; Cuscuta; Cuscuta subgen. Grammica; Cuscuta sect. Cleistogrammica	.	TRINITY_DN10650_c0_g1_i3.p1	3-530[+]	A0A484MC96_9ASTE^A0A484MC96_9ASTE^Q:32-170,H:7-145^50.4%ID^E:3.81e-48^RecName: Full=Reverse transcriptase zinc-binding domain-containing protein {ECO:0000259|Pfam:PF13966};^Eukaryota; Viridiplantae; Streptophyta; Embryophyta; Tracheophyta; Spermatophyta; Magnoliopsida; eudicotyledons; Gunneridae; Pentapetalae; asterids; lamiids; Solanales; Convolvulaceae; Cuscuteae; Cuscuta; Cuscuta subgen. Grammica; Cuscuta sect. Cleistogrammica	KAJ8420531.1^KAJ8420531.1^Q:99-1226,H:45-365^37.1%ID^E:3.13e-65^.^.	KAJ8429587.1^KAJ8429587.1^Q:21-173,H:24-172^63.4%ID^E:1.93e-67^.^.	KAJ8429587.1^KAJ8429587.1^Q:21-173,H:24-172^63.4%ID^E:5.12e-66^.^.	.	.	.	.	.	GO:0016020^cellular_component^membrane	GO:0016020^cellular_component^membrane	.	.	.
DN10650_c0_g1	TRINITY_DN10650_c0_g1_i4	A0A484MC96_9ASTE^A0A484MC96_9ASTE^Q:96-920,H:7-271^44.7%ID^E:6.84e-76^RecName: Full=Reverse transcriptase zinc-binding domain-containing protein {ECO:0000259|Pfam:PF13966};^Eukaryota; Viridiplantae; Streptophyta; Embryophyta; Tracheophyta; Spermatophyta; Magnoliopsida; eudicotyledons; Gunneridae; Pentapetalae; asterids; lamiids; Solanales; Convolvulaceae; Cuscuteae; Cuscuta; Cuscuta subgen. Grammica; Cuscuta sect. Cleistogrammica	.	TRINITY_DN10650_c0_g1_i4.p1	3-980[+]	A0A484MC96_9ASTE^A0A484MC96_9ASTE^Q:32-306,H:7-271^44.7%ID^E:7.53e-82^RecName: Full=Reverse transcriptase zinc-binding domain-containing protein {ECO:0000259|Pfam:PF13966};^Eukaryota; Viridiplantae; Streptophyta; Embryophyta; Tracheophyta; Spermatophyta; Magnoliopsida; eudicotyledons; Gunneridae; Pentapetalae; asterids; lamiids; Solanales; Convolvulaceae; Cuscuteae; Cuscuta; Cuscuta subgen. Grammica; Cuscuta sect. Cleistogrammica	KAJ8435424.1^KAJ8435424.1^Q:63-881,H:146-415^55.3%ID^E:3.68e-102^.^.	KAJ8435424.1^KAJ8435424.1^Q:21-293,H:146-415^55.3%ID^E:3.44e-109^.^.	KAJ8435424.1^KAJ8435424.1^Q:21-293,H:146-415^55.3%ID^E:9.16e-108^.^.	PF13966.9^zf-RVT^zinc-binding in reverse transcriptase^230-309^E:2.8e-16	.	.	.	.	GO:0016020^cellular_component^membrane	GO:0016020^cellular_component^membrane	.	.	.
DN10650_c0_g1	TRINITY_DN10650_c0_g1_i4	A0A484MC96_9ASTE^A0A484MC96_9ASTE^Q:96-920,H:7-271^44.7%ID^E:6.84e-76^RecName: Full=Reverse transcriptase zinc-binding domain-containing protein {ECO:0000259|Pfam:PF13966};^Eukaryota; Viridiplantae; Streptophyta; Embryophyta; Tracheophyta; Spermatophyta; Magnoliopsida; eudicotyledons; Gunneridae; Pentapetalae; asterids; lamiids; Solanales; Convolvulaceae; Cuscuteae; Cuscuta; Cuscuta subgen. Grammica; Cuscuta sect. Cleistogrammica	.	TRINITY_DN10650_c0_g1_i4.p2	1691-2668[-]	A0A484MC96_9ASTE^A0A484MC96_9ASTE^Q:32-306,H:7-271^44.7%ID^E:7.53e-82^RecName: Full=Reverse transcriptase zinc-binding domain-containing protein {ECO:0000259|Pfam:PF13966};^Eukaryota; Viridiplantae; Streptophyta; Embryophyta; Tracheophyta; Spermatophyta; Magnoliopsida; eudicotyledons; Gunneridae; Pentapetalae; asterids; lamiids; Solanales; Convolvulaceae; Cuscuteae; Cuscuta; Cuscuta subgen. Grammica; Cuscuta sect. Cleistogrammica	KAJ8435424.1^KAJ8435424.1^Q:63-881,H:146-415^55.3%ID^E:3.68e-102^.^.	KAJ8435424.1^KAJ8435424.1^Q:21-293,H:146-415^55.3%ID^E:3.44e-109^.^.	KAJ8435424.1^KAJ8435424.1^Q:21-293,H:146-415^55.3%ID^E:9.16e-108^.^.	PF13966.9^zf-RVT^zinc-binding in reverse transcriptase^230-309^E:2.8e-16	.	.	.	.	GO:0016020^cellular_component^membrane	GO:0016020^cellular_component^membrane	.	.	.
DN10628_c0_g1	TRINITY_DN10628_c0_g1_i1	.	.	.	.	.	.	.	.	.	.	.	.	.	.	.	.	.	.
DN10628_c0_g2	TRINITY_DN10628_c0_g2_i3	A0A7C8YUG5_OPUST^A0A7C8YUG5_OPUST^Q:25-108,H:54-81^85.7%ID^E:3.88e-06^RecName: Full=histidine--tRNA ligase {ECO:0000256|ARBA:ARBA00012815};^Eukaryota; Viridiplantae; Streptophyta; Embryophyta; Tracheophyta; Spermatophyta; Magnoliopsida; eudicotyledons; Gunneridae; Pentapetalae; Caryophyllales; Cactineae; Cactaceae; Opuntioideae; Opuntia	.	.	.	.	KAJ8431244.1^KAJ8431244.1^Q:25-108,H:79-106^89.3%ID^E:1.11e-06^.^.	.	.	.	.	.	.	.	GO:0005737^cellular_component^cytoplasm`GO:0004821^molecular_function^histidine-tRNA ligase activity	.	.	.	.
DN10628_c0_g2	TRINITY_DN10628_c0_g2_i5	A0A7C9FG95_OPUST^A0A7C9FG95_OPUST^Q:841-614,H:52-127^78.9%ID^E:1.3e-37^RecName: Full=Reverse transcriptase zinc-binding domain-containing protein {ECO:0000256|Google:ProtNLM};^Eukaryota; Viridiplantae; Streptophyta; Embryophyta; Tracheophyta; Spermatophyta; Magnoliopsida; eudicotyledons; Gunneridae; Pentapetalae; Caryophyllales; Cactineae; Cactaceae; Opuntioideae; Opuntia	.	.	.	.	KAG2720879.1^KAG2720879.1^Q:820-641,H:59-120^40.3%ID^E:3.48e-09^.^.	.	.	.	.	.	.	.	GO:0016020^cellular_component^membrane	.	.	.	.
DN10628_c0_g2	TRINITY_DN10628_c0_g2_i6	.	.	.	.	.	.	.	.	.	.	.	.	.	.	.	.	.	.
DN10628_c0_g3	TRINITY_DN10628_c0_g3_i1	.	.	.	.	.	.	.	.	.	.	.	.	.	.	.	.	.	.
DN10628_c0_g4	TRINITY_DN10628_c0_g4_i1	A0A7C9FG95_OPUST^A0A7C9FG95_OPUST^Q:2161-2021,H:81-127^72.3%ID^E:4.31e-13^RecName: Full=Reverse transcriptase zinc-binding domain-containing protein {ECO:0000256|Google:ProtNLM};^Eukaryota; Viridiplantae; Streptophyta; Embryophyta; Tracheophyta; Spermatophyta; Magnoliopsida; eudicotyledons; Gunneridae; Pentapetalae; Caryophyllales; Cactineae; Cactaceae; Opuntioideae; Opuntia	.	.	.	.	KAJ8429635.1^KAJ8429635.1^Q:152-6,H:550-598^95.9%ID^E:1.27e-18^.^.	.	.	.	.	.	.	.	GO:0016020^cellular_component^membrane	.	.	.	.
DN10628_c1_g1	TRINITY_DN10628_c1_g1_i1	.	.	.	.	.	.	.	.	.	.	.	.	.	.	.	.	.	.
DN10628_c2_g1	TRINITY_DN10628_c2_g1_i1	.	.	.	.	.	.	.	.	.	.	.	.	.	.	.	.	.	.
DN10656_c0_g1	TRINITY_DN10656_c0_g1_i1	.	.	.	.	.	.	.	.	.	.	.	.	.	.	.	.	.	.
DN10620_c0_g1	TRINITY_DN10620_c0_g1_i1	.	.	.	.	.	.	.	.	.	.	.	.	.	.	.	.	.	.
DN10620_c0_g2	TRINITY_DN10620_c0_g2_i1	A0A7C9AG47_OPUST^A0A7C9AG47_OPUST^Q:83-493,H:3-139^82.5%ID^E:9.82e-72^RecName: Full=hAT-like transposase RNase-H fold domain-containing protein {ECO:0000259|Pfam:PF14372};^Eukaryota; Viridiplantae; Streptophyta; Embryophyta; Tracheophyta; Spermatophyta; Magnoliopsida; eudicotyledons; Gunneridae; Pentapetalae; Caryophyllales; Cactineae; Cactaceae; Opuntioideae; Opuntia	.	TRINITY_DN10620_c0_g2_i1.p1	140-499[+]	A0A7C9AG47_OPUST^A0A7C9AG47_OPUST^Q:1-118,H:22-139^82.2%ID^E:5.74e-61^RecName: Full=hAT-like transposase RNase-H fold domain-containing protein {ECO:0000259|Pfam:PF14372};^Eukaryota; Viridiplantae; Streptophyta; Embryophyta; Tracheophyta; Spermatophyta; Magnoliopsida; eudicotyledons; Gunneridae; Pentapetalae; Caryophyllales; Cactineae; Cactaceae; Opuntioideae; Opuntia	KNA20152.1^KNA20152.1^Q:2-559,H:197-382^60.8%ID^E:5.34e-67^.^.	XP_048492696.1^XP_048492696.1^Q:1-119,H:246-364^62.2%ID^E:3.95e-41^.^.	XP_048492696.1^XP_048492696.1^Q:1-119,H:246-364^62.2%ID^E:1.05e-39^.^.	.	.	.	.	.	GO:0003677^molecular_function^DNA binding	GO:0003677^molecular_function^DNA binding	.	.	.
DN10620_c0_g2	TRINITY_DN10620_c0_g2_i2	A0A7C9AG47_OPUST^A0A7C9AG47_OPUST^Q:42-557,H:83-254^82%ID^E:1.55e-98^RecName: Full=hAT-like transposase RNase-H fold domain-containing protein {ECO:0000259|Pfam:PF14372};^Eukaryota; Viridiplantae; Streptophyta; Embryophyta; Tracheophyta; Spermatophyta; Magnoliopsida; eudicotyledons; Gunneridae; Pentapetalae; Caryophyllales; Cactineae; Cactaceae; Opuntioideae; Opuntia	.	.	.	.	KMT19294.1^KMT19294.1^Q:6-557,H:301-484^63%ID^E:3.04e-77^.^.	.	.	.	.	.	.	.	GO:0003677^molecular_function^DNA binding	.	.	.	.
DN10620_c0_g2	TRINITY_DN10620_c0_g2_i3	A0A7C9AG47_OPUST^A0A7C9AG47_OPUST^Q:83-340,H:3-88^86%ID^E:9.39e-44^RecName: Full=hAT-like transposase RNase-H fold domain-containing protein {ECO:0000259|Pfam:PF14372};^Eukaryota; Viridiplantae; Streptophyta; Embryophyta; Tracheophyta; Spermatophyta; Magnoliopsida; eudicotyledons; Gunneridae; Pentapetalae; Caryophyllales; Cactineae; Cactaceae; Opuntioideae; Opuntia	.	.	.	.	KMS98808.1^KMS98808.1^Q:2-340,H:204-316^61.9%ID^E:1.99e-40^.^.	.	.	.	.	.	.	.	GO:0003677^molecular_function^DNA binding	.	.	.	.
DN10620_c0_g2	TRINITY_DN10620_c0_g2_i4	A0A7C9AG47_OPUST^A0A7C9AG47_OPUST^Q:137-553,H:1-140^57.9%ID^E:1.22e-42^RecName: Full=hAT-like transposase RNase-H fold domain-containing protein {ECO:0000259|Pfam:PF14372};^Eukaryota; Viridiplantae; Streptophyta; Embryophyta; Tracheophyta; Spermatophyta; Magnoliopsida; eudicotyledons; Gunneridae; Pentapetalae; Caryophyllales; Cactineae; Cactaceae; Opuntioideae; Opuntia	.	TRINITY_DN10620_c0_g2_i4.p1	104-463[-]	.	KNA20152.1^KNA20152.1^Q:107-793,H:212-442^46.6%ID^E:9.28e-52^.^.	.	.	.	.	.	.	.	GO:0003677^molecular_function^DNA binding	.	.	.	.
DN10620_c0_g2	TRINITY_DN10620_c0_g2_i6	A0A7C9AG47_OPUST^A0A7C9AG47_OPUST^Q:137-553,H:1-140^57.9%ID^E:8.62e-44^RecName: Full=hAT-like transposase RNase-H fold domain-containing protein {ECO:0000259|Pfam:PF14372};^Eukaryota; Viridiplantae; Streptophyta; Embryophyta; Tracheophyta; Spermatophyta; Magnoliopsida; eudicotyledons; Gunneridae; Pentapetalae; Caryophyllales; Cactineae; Cactaceae; Opuntioideae; Opuntia	.	TRINITY_DN10620_c0_g2_i6.p1	104-463[-]	.	KNA20152.1^KNA20152.1^Q:107-550,H:212-360^54.4%ID^E:1.34e-43^.^.	.	.	.	.	.	.	.	GO:0003677^molecular_function^DNA binding	.	.	.	.
DN10620_c0_g2	TRINITY_DN10620_c0_g2_i7	A0A7C9AG47_OPUST^A0A7C9AG47_OPUST^Q:83-493,H:3-139^82.5%ID^E:8.26e-72^RecName: Full=hAT-like transposase RNase-H fold domain-containing protein {ECO:0000259|Pfam:PF14372};^Eukaryota; Viridiplantae; Streptophyta; Embryophyta; Tracheophyta; Spermatophyta; Magnoliopsida; eudicotyledons; Gunneridae; Pentapetalae; Caryophyllales; Cactineae; Cactaceae; Opuntioideae; Opuntia	.	TRINITY_DN10620_c0_g2_i7.p1	140-499[+]	A0A7C9AG47_OPUST^A0A7C9AG47_OPUST^Q:1-118,H:22-139^82.2%ID^E:5.74e-61^RecName: Full=hAT-like transposase RNase-H fold domain-containing protein {ECO:0000259|Pfam:PF14372};^Eukaryota; Viridiplantae; Streptophyta; Embryophyta; Tracheophyta; Spermatophyta; Magnoliopsida; eudicotyledons; Gunneridae; Pentapetalae; Caryophyllales; Cactineae; Cactaceae; Opuntioideae; Opuntia	KMT19294.1^KMT19294.1^Q:2-772,H:206-465^49.2%ID^E:2.05e-71^.^.	XP_048492696.1^XP_048492696.1^Q:1-119,H:246-364^62.2%ID^E:3.95e-41^.^.	XP_048492696.1^XP_048492696.1^Q:1-119,H:246-364^62.2%ID^E:1.05e-39^.^.	.	.	.	.	.	GO:0003677^molecular_function^DNA binding	GO:0003677^molecular_function^DNA binding	.	.	.
DN10620_c1_g1	TRINITY_DN10620_c1_g1_i1	.	.	.	.	.	.	.	.	.	.	.	.	.	.	.	.	.	.
DN10629_c0_g1	TRINITY_DN10629_c0_g1_i1	A0A1R3J7G6_9ROSI^A0A1R3J7G6_9ROSI^Q:277-2,H:144-207^44.6%ID^E:2.62e-12^RecName: Full=Hexosyltransferase {ECO:0000256|RuleBase:RU363063};^Eukaryota; Viridiplantae; Streptophyta; Embryophyta; Tracheophyta; Spermatophyta; Magnoliopsida; eudicotyledons; Gunneridae; Pentapetalae; rosids; malvids; Malvales; Malvaceae; Grewioideae; Apeibeae; Corchorus	.	.	.	.	RXH72393.1^RXH72393.1^Q:277-2,H:144-214^48.9%ID^E:3.95e-13^.^.	.	.	.	.	.	.	.	GO:0000139^cellular_component^Golgi membrane`GO:0016758^molecular_function^hexosyltransferase activity`GO:0006486^biological_process^protein glycosylation	.	.	.	.
DN10658_c0_g1	TRINITY_DN10658_c0_g1_i1	.	.	.	.	.	.	.	.	.	.	.	.	.	.	.	.	.	.
DN10658_c0_g1	TRINITY_DN10658_c0_g1_i3	.	.	.	.	.	.	.	.	.	.	.	.	.	.	.	.	.	.
DN10658_c1_g1	TRINITY_DN10658_c1_g1_i1	.	.	.	.	.	.	.	.	.	.	.	.	.	.	.	.	.	.
DN10658_c1_g2	TRINITY_DN10658_c1_g2_i1	.	.	.	.	.	.	.	.	.	.	.	.	.	.	.	.	.	.
DN10658_c2_g1	TRINITY_DN10658_c2_g1_i1	.	.	.	.	.	.	.	.	.	.	.	.	.	.	.	.	.	.
DN10658_c3_g1	TRINITY_DN10658_c3_g1_i1	.	.	.	.	.	.	.	.	.	.	.	.	.	.	.	.	.	.
DN10658_c4_g1	TRINITY_DN10658_c4_g1_i1	.	.	.	.	.	.	.	.	.	.	.	.	.	.	.	.	.	.
DN10658_c5_g1	TRINITY_DN10658_c5_g1_i1	.	.	.	.	.	.	.	.	.	.	.	.	.	.	.	.	.	.
DN10658_c6_g1	TRINITY_DN10658_c6_g1_i1	.	.	.	.	.	.	.	.	.	.	.	.	.	.	.	.	.	.
DN10658_c8_g1	TRINITY_DN10658_c8_g1_i1	.	.	.	.	.	.	.	.	.	.	.	.	.	.	.	.	.	.
DN10658_c9_g1	TRINITY_DN10658_c9_g1_i1	.	.	.	.	.	.	.	.	.	.	.	.	.	.	.	.	.	.
DN10635_c0_g1	TRINITY_DN10635_c0_g1_i1	A0A7C8ZRI9_OPUST^A0A7C8ZRI9_OPUST^Q:972-1100,H:18-64^87.2%ID^E:3.74e-15^RecName: Full=TFIIS central domain-containing protein {ECO:0000259|PROSITE:PS51321};^Eukaryota; Viridiplantae; Streptophyta; Embryophyta; Tracheophyta; Spermatophyta; Magnoliopsida; eudicotyledons; Gunneridae; Pentapetalae; Caryophyllales; Cactineae; Cactaceae; Opuntioideae; Opuntia	.	TRINITY_DN10635_c0_g1_i1.p1	105-1100[+]	A0A7C8ZRI9_OPUST^A0A7C8ZRI9_OPUST^Q:290-332,H:18-64^87.2%ID^E:2.68e-15^RecName: Full=TFIIS central domain-containing protein {ECO:0000259|PROSITE:PS51321};^Eukaryota; Viridiplantae; Streptophyta; Embryophyta; Tracheophyta; Spermatophyta; Magnoliopsida; eudicotyledons; Gunneridae; Pentapetalae; Caryophyllales; Cactineae; Cactaceae; Opuntioideae; Opuntia	KAJ8440646.1^KAJ8440646.1^Q:60-1100,H:2-349^77.8%ID^E:5.8e-175^.^.	KAJ8440646.1^KAJ8440646.1^Q:5-332,H:18-349^81.1%ID^E:2.2e-175^.^.	KAJ8440646.1^KAJ8440646.1^Q:5-332,H:18-349^81.1%ID^E:5.84e-174^.^.	PF08711.14^Med26^TFIIS helical bundle-like domain^162-210^E:1e-06	.	.	.	.	GO:0006351^biological_process^DNA-templated transcription	GO:0006351^biological_process^DNA-templated transcription	.	.	.
DN10635_c0_g1	TRINITY_DN10635_c0_g1_i2	A0A6N2K8R4_SALVM^A0A6N2K8R4_SALVM^Q:953-1867,H:1-349^44.1%ID^E:2.47e-70^RecName: Full=Transcription elongation factor {ECO:0000256|RuleBase:RU368078};^Eukaryota; Viridiplantae; Streptophyta; Embryophyta; Tracheophyta; Spermatophyta; Magnoliopsida; eudicotyledons; Gunneridae; Pentapetalae; rosids; fabids; Malpighiales; Salicaceae; Saliceae; Salix	.	TRINITY_DN10635_c0_g1_i2.p1	557-1870[+]	A0A6N2K8R4_SALVM^A0A6N2K8R4_SALVM^Q:133-437,H:1-349^44.1%ID^E:2.24e-73^RecName: Full=Transcription elongation factor {ECO:0000256|RuleBase:RU368078};^Eukaryota; Viridiplantae; Streptophyta; Embryophyta; Tracheophyta; Spermatophyta; Magnoliopsida; eudicotyledons; Gunneridae; Pentapetalae; rosids; fabids; Malpighiales; Salicaceae; Saliceae; Salix	KAJ8435123.1^KAJ8435123.1^Q:578-1867,H:1-437^91.5%ID^E:2.39e-271^.^.	KAJ8435123.1^KAJ8435123.1^Q:8-437,H:1-437^91.5%ID^E:6.07e-276^.^.	KAJ8435123.1^KAJ8435123.1^Q:8-437,H:1-437^91.5%ID^E:1.61e-274^.^.	PF08711.14^Med26^TFIIS helical bundle-like domain^169-216^E:0.00012`PF07500.17^TFIIS_M^Transcription factor S-II (TFIIS), central domain^269-382^E:1.7e-27`PF01096.21^TFIIS_C^Transcription factor S-II (TFIIS)^398-436^E:1.1e-17	.	.	.	.	GO:0005634^cellular_component^nucleus`GO:0003677^molecular_function^DNA binding`GO:0008270^molecular_function^zinc ion binding`GO:0006368^biological_process^transcription elongation by RNA polymerase II	GO:0005634^cellular_component^nucleus`GO:0003677^molecular_function^DNA binding`GO:0008270^molecular_function^zinc ion binding`GO:0006368^biological_process^transcription elongation by RNA polymerase II	GO:0006351^biological_process^DNA-templated transcription`GO:0003676^molecular_function^nucleic acid binding`GO:0008270^molecular_function^zinc ion binding	.	.
DN10635_c0_g1	TRINITY_DN10635_c0_g1_i3	A0A067JGE8_JATCU^A0A067JGE8_JATCU^Q:486-1400,H:2-347^45%ID^E:1.07e-73^RecName: Full=Transcription elongation factor {ECO:0000256|RuleBase:RU368078};^Eukaryota; Viridiplantae; Streptophyta; Embryophyta; Tracheophyta; Spermatophyta; Magnoliopsida; eudicotyledons; Gunneridae; Pentapetalae; rosids; fabids; Malpighiales; Euphorbiaceae; Crotonoideae; Jatropheae; Jatropha	.	TRINITY_DN10635_c0_g1_i3.p1	105-1403[+]	A0A067JGE8_JATCU^A0A067JGE8_JATCU^Q:128-432,H:2-347^45%ID^E:2.08e-75^RecName: Full=Transcription elongation factor {ECO:0000256|RuleBase:RU368078};^Eukaryota; Viridiplantae; Streptophyta; Embryophyta; Tracheophyta; Spermatophyta; Magnoliopsida; eudicotyledons; Gunneridae; Pentapetalae; rosids; fabids; Malpighiales; Euphorbiaceae; Crotonoideae; Jatropheae; Jatropha	KAJ8440646.1^KAJ8440646.1^Q:60-1400,H:2-444^87.9%ID^E:6.98e-269^.^.	KAJ8440646.1^KAJ8440646.1^Q:5-432,H:18-444^90.9%ID^E:6.87e-271^.^.	KAJ8440646.1^KAJ8440646.1^Q:5-432,H:18-444^90.9%ID^E:1.83e-269^.^.	PF08711.14^Med26^TFIIS helical bundle-like domain^162-210^E:1.5e-06`PF07500.17^TFIIS_M^Transcription factor S-II (TFIIS), central domain^264-377^E:1.3e-27`PF01096.21^TFIIS_C^Transcription factor S-II (TFIIS)^393-431^E:1.1e-17	.	.	.	.	GO:0005634^cellular_component^nucleus`GO:0003677^molecular_function^DNA binding`GO:0008270^molecular_function^zinc ion binding`GO:0006368^biological_process^transcription elongation by RNA polymerase II	GO:0005634^cellular_component^nucleus`GO:0003677^molecular_function^DNA binding`GO:0008270^molecular_function^zinc ion binding`GO:0006368^biological_process^transcription elongation by RNA polymerase II	GO:0006351^biological_process^DNA-templated transcription`GO:0003676^molecular_function^nucleic acid binding`GO:0008270^molecular_function^zinc ion binding	.	.
DN10635_c0_g1	TRINITY_DN10635_c0_g1_i4	A0A6N2K8R4_SALVM^A0A6N2K8R4_SALVM^Q:557-1471,H:1-349^44.1%ID^E:1.64e-71^RecName: Full=Transcription elongation factor {ECO:0000256|RuleBase:RU368078};^Eukaryota; Viridiplantae; Streptophyta; Embryophyta; Tracheophyta; Spermatophyta; Magnoliopsida; eudicotyledons; Gunneridae; Pentapetalae; rosids; fabids; Malpighiales; Salicaceae; Saliceae; Salix	.	TRINITY_DN10635_c0_g1_i4.p1	182-1474[+]	A0A6N2K8R4_SALVM^A0A6N2K8R4_SALVM^Q:126-430,H:1-349^44.1%ID^E:1.82e-73^RecName: Full=Transcription elongation factor {ECO:0000256|RuleBase:RU368078};^Eukaryota; Viridiplantae; Streptophyta; Embryophyta; Tracheophyta; Spermatophyta; Magnoliopsida; eudicotyledons; Gunneridae; Pentapetalae; rosids; fabids; Malpighiales; Salicaceae; Saliceae; Salix	KAJ8435123.1^KAJ8435123.1^Q:182-1471,H:1-437^92.4%ID^E:4.69e-276^.^.	KAJ8435123.1^KAJ8435123.1^Q:1-430,H:1-437^92.4%ID^E:2.38e-278^.^.	KAJ8435123.1^KAJ8435123.1^Q:1-430,H:1-437^92.4%ID^E:6.33e-277^.^.	PF08711.14^Med26^TFIIS helical bundle-like domain^162-209^E:0.00012`PF07500.17^TFIIS_M^Transcription factor S-II (TFIIS), central domain^262-375^E:1.6e-27`PF01096.21^TFIIS_C^Transcription factor S-II (TFIIS)^391-429^E:1.1e-17	.	.	.	.	GO:0005634^cellular_component^nucleus`GO:0003677^molecular_function^DNA binding`GO:0008270^molecular_function^zinc ion binding`GO:0006368^biological_process^transcription elongation by RNA polymerase II	GO:0005634^cellular_component^nucleus`GO:0003677^molecular_function^DNA binding`GO:0008270^molecular_function^zinc ion binding`GO:0006368^biological_process^transcription elongation by RNA polymerase II	GO:0006351^biological_process^DNA-templated transcription`GO:0003676^molecular_function^nucleic acid binding`GO:0008270^molecular_function^zinc ion binding	.	.
DN10685_c0_g1	TRINITY_DN10685_c0_g1_i1	.	.	.	.	.	KAJ8444934.1^KAJ8444934.1^Q:26-322,H:1-62^45.5%ID^E:2.81e-08^.^.	.	.	.	.	.	.	.	.	.	.	.	.
DN10685_c0_g1	TRINITY_DN10685_c0_g1_i2	.	.	.	.	.	KAG2667647.1^KAG2667647.1^Q:360-716,H:33-155^29.8%ID^E:3.38e-06^.^.	.	.	.	.	.	.	.	.	.	.	.	.
DN10685_c0_g1	TRINITY_DN10685_c0_g1_i3	A0A7C9A5F9_OPUST^A0A7C9A5F9_OPUST^Q:172-240,H:13-35^95.7%ID^E:2.26e-07^SubName: Full=Uncharacterized protein {ECO:0000313|EMBL:MBA4659494.1};^Eukaryota; Viridiplantae; Streptophyta; Embryophyta; Tracheophyta; Spermatophyta; Magnoliopsida; eudicotyledons; Gunneridae; Pentapetalae; Caryophyllales; Cactineae; Cactaceae; Opuntioideae; Opuntia	.	.	.	.	KAJ8444934.1^KAJ8444934.1^Q:26-241,H:1-62^56.9%ID^E:2.23e-09^.^.	.	.	.	.	.	.	.	.	.	.	.	.
DN10685_c0_g2	TRINITY_DN10685_c0_g2_i1	.	.	.	.	.	.	.	.	.	.	.	.	.	.	.	.	.	.
DN10663_c0_g1	TRINITY_DN10663_c0_g1_i3	.	.	.	.	.	.	.	.	.	.	.	.	.	.	.	.	.	.
DN10663_c0_g1	TRINITY_DN10663_c0_g1_i5	.	.	.	.	.	.	.	.	.	.	.	.	.	.	.	.	.	.
DN10663_c0_g1	TRINITY_DN10663_c0_g1_i6	.	.	.	.	.	.	.	.	.	.	.	.	.	.	.	.	.	.
DN10663_c0_g1	TRINITY_DN10663_c0_g1_i7	.	.	.	.	.	.	.	.	.	.	.	.	.	.	.	.	.	.
DN10614_c0_g1	TRINITY_DN10614_c0_g1_i1	A0A0K9R3L7_SPIOL^A0A0K9R3L7_SPIOL^Q:571-296,H:6-97^63%ID^E:1.22e-30^SubName: Full=Uncharacterized protein {ECO:0000313|EMBL:KNA13544.1};^Eukaryota; Viridiplantae; Streptophyta; Embryophyta; Tracheophyta; Spermatophyta; Magnoliopsida; eudicotyledons; Gunneridae; Pentapetalae; Caryophyllales; Chenopodiaceae; Chenopodioideae; Anserineae; Spinacia	.	.	.	.	KAJ8426567.1^KAJ8426567.1^Q:631-404,H:84-159^90.8%ID^E:3.83e-35^.^.	.	.	.	.	.	.	.	.	.	.	.	.
DN10614_c0_g1	TRINITY_DN10614_c0_g1_i2	.	.	.	.	.	KAJ8426567.1^KAJ8426567.1^Q:344-180,H:11-64^83.6%ID^E:1.57e-24^.^.	.	.	.	.	.	.	.	.	.	.	.	.
DN10614_c0_g1	TRINITY_DN10614_c0_g1_i3	A0A0K9R3L7_SPIOL^A0A0K9R3L7_SPIOL^Q:571-296,H:6-97^63%ID^E:6.29e-31^SubName: Full=Uncharacterized protein {ECO:0000313|EMBL:KNA13544.1};^Eukaryota; Viridiplantae; Streptophyta; Embryophyta; Tracheophyta; Spermatophyta; Magnoliopsida; eudicotyledons; Gunneridae; Pentapetalae; Caryophyllales; Chenopodiaceae; Chenopodioideae; Anserineae; Spinacia	.	.	.	.	KAJ8426567.1^KAJ8426567.1^Q:643-404,H:80-159^86.3%ID^E:1.83e-35^.^.	.	.	.	.	.	.	.	.	.	.	.	.
DN10614_c1_g1	TRINITY_DN10614_c1_g1_i2	.	.	.	.	.	.	.	.	.	.	.	.	.	.	.	.	.	.
DN10614_c1_g1	TRINITY_DN10614_c1_g1_i4	.	.	.	.	.	.	.	.	.	.	.	.	.	.	.	.	.	.
DN10614_c1_g2	TRINITY_DN10614_c1_g2_i1	A0A7C9DS79_OPUST^A0A7C9DS79_OPUST^Q:733-290,H:132-279^84.5%ID^E:1.33e-88^RecName: Full=Berberine/berberine-like domain-containing protein {ECO:0000256|Google:ProtNLM};^Eukaryota; Viridiplantae; Streptophyta; Embryophyta; Tracheophyta; Spermatophyta; Magnoliopsida; eudicotyledons; Gunneridae; Pentapetalae; Caryophyllales; Cactineae; Cactaceae; Opuntioideae; Opuntia	.	TRINITY_DN10614_c1_g2_i1.p1	137-733[-]	A0A7C9DS79_OPUST^A0A7C9DS79_OPUST^Q:1-148,H:132-279^84.5%ID^E:2.38e-89^RecName: Full=Berberine/berberine-like domain-containing protein {ECO:0000256|Google:ProtNLM};^Eukaryota; Viridiplantae; Streptophyta; Embryophyta; Tracheophyta; Spermatophyta; Magnoliopsida; eudicotyledons; Gunneridae; Pentapetalae; Caryophyllales; Cactineae; Cactaceae; Opuntioideae; Opuntia	KAJ8448390.1^KAJ8448390.1^Q:733-182,H:257-598^46.5%ID^E:1.7e-87^.^.	KAJ8448390.1^KAJ8448390.1^Q:1-184,H:257-598^46.5%ID^E:3.02e-88^.^.	KAJ8448390.1^KAJ8448390.1^Q:1-184,H:257-598^46.5%ID^E:8.03e-87^.^.	PF08031.15^BBE^Berberine and berberine like^123-181^E:3.2e-19	.	.	.	.	GO:0050660^molecular_function^flavin adenine dinucleotide binding	GO:0050660^molecular_function^flavin adenine dinucleotide binding	GO:0016491^molecular_function^oxidoreductase activity`GO:0050660^molecular_function^flavin adenine dinucleotide binding	.	.
DN10614_c1_g2	TRINITY_DN10614_c1_g2_i2	A0A7C9DS79_OPUST^A0A7C9DS79_OPUST^Q:890-447,H:132-279^84.5%ID^E:8.88e-88^RecName: Full=Berberine/berberine-like domain-containing protein {ECO:0000256|Google:ProtNLM};^Eukaryota; Viridiplantae; Streptophyta; Embryophyta; Tracheophyta; Spermatophyta; Magnoliopsida; eudicotyledons; Gunneridae; Pentapetalae; Caryophyllales; Cactineae; Cactaceae; Opuntioideae; Opuntia	.	TRINITY_DN10614_c1_g2_i2.p1	294-890[-]	A0A7C9DS79_OPUST^A0A7C9DS79_OPUST^Q:1-148,H:132-279^84.5%ID^E:2.38e-89^RecName: Full=Berberine/berberine-like domain-containing protein {ECO:0000256|Google:ProtNLM};^Eukaryota; Viridiplantae; Streptophyta; Embryophyta; Tracheophyta; Spermatophyta; Magnoliopsida; eudicotyledons; Gunneridae; Pentapetalae; Caryophyllales; Cactineae; Cactaceae; Opuntioideae; Opuntia	KAJ8448390.1^KAJ8448390.1^Q:890-339,H:257-598^46.5%ID^E:1.15e-86^.^.	KAJ8448390.1^KAJ8448390.1^Q:1-184,H:257-598^46.5%ID^E:2.14e-88^.^.	KAJ8448390.1^KAJ8448390.1^Q:1-184,H:257-598^46.5%ID^E:5.7e-87^.^.	PF08031.15^BBE^Berberine and berberine like^123-181^E:3.2e-19	.	.	.	.	GO:0050660^molecular_function^flavin adenine dinucleotide binding	GO:0050660^molecular_function^flavin adenine dinucleotide binding	GO:0016491^molecular_function^oxidoreductase activity`GO:0050660^molecular_function^flavin adenine dinucleotide binding	.	.
DN10614_c1_g2	TRINITY_DN10614_c1_g2_i3	.	.	.	.	.	.	.	.	.	.	.	.	.	.	.	.	.	.
DN10614_c1_g3	TRINITY_DN10614_c1_g3_i1	.	.	.	.	.	.	.	.	.	.	.	.	.	.	.	.	.	.
DN10643_c0_g1	TRINITY_DN10643_c0_g1_i1	.	.	.	.	.	.	.	.	.	.	.	.	.	.	.	.	.	.
DN10643_c0_g1	TRINITY_DN10643_c0_g1_i2	.	.	.	.	.	.	.	.	.	.	.	.	.	.	.	.	.	.
DN10643_c0_g2	TRINITY_DN10643_c0_g2_i1	A0A7C9F688_OPUST^A0A7C9F688_OPUST^Q:577-1521,H:1-317^90.9%ID^E:7.79e-208^RecName: Full=AB hydrolase-1 domain-containing protein {ECO:0000259|Pfam:PF00561};^Eukaryota; Viridiplantae; Streptophyta; Embryophyta; Tracheophyta; Spermatophyta; Magnoliopsida; eudicotyledons; Gunneridae; Pentapetalae; Caryophyllales; Cactineae; Cactaceae; Opuntioideae; Opuntia	.	TRINITY_DN10643_c0_g2_i1.p1	577-1536[+]	A0A7C9F688_OPUST^A0A7C9F688_OPUST^Q:1-315,H:1-317^90.9%ID^E:2.18e-212^RecName: Full=AB hydrolase-1 domain-containing protein {ECO:0000259|Pfam:PF00561};^Eukaryota; Viridiplantae; Streptophyta; Embryophyta; Tracheophyta; Spermatophyta; Magnoliopsida; eudicotyledons; Gunneridae; Pentapetalae; Caryophyllales; Cactineae; Cactaceae; Opuntioideae; Opuntia	KAJ8453194.1^KAJ8453194.1^Q:577-1305,H:1-243^96.7%ID^E:1.14e-166^.^.	KAJ8453194.1^KAJ8453194.1^Q:1-243,H:1-243^96.7%ID^E:1.76e-171^.^.	KAJ8453194.1^KAJ8453194.1^Q:1-243,H:1-243^96.7%ID^E:4.68e-170^.^.	PF12146.11^Hydrolase_4^Serine aminopeptidase, S33^48-288^E:1.8e-09`PF00561.23^Abhydrolase_1^alpha/beta hydrolase fold^50-289^E:1.8e-19`PF12697.10^Abhydrolase_6^Alpha/beta hydrolase family^52-293^E:2.5e-14`PF08840.14^BAAT_C^BAAT / Acyl-CoA thioester hydrolase C terminal^120-285^E:0.00012`PF08386.13^Abhydrolase_4^TAP-like protein^233-307^E:3.2e-05	.	.	.	.	GO:0003824^molecular_function^catalytic activity	GO:0003824^molecular_function^catalytic activity	.	.	.
DN10643_c0_g2	TRINITY_DN10643_c0_g2_i2	A0A7C9F688_OPUST^A0A7C9F688_OPUST^Q:577-1374,H:1-266^90.6%ID^E:5.57e-172^RecName: Full=AB hydrolase-1 domain-containing protein {ECO:0000259|Pfam:PF00561};^Eukaryota; Viridiplantae; Streptophyta; Embryophyta; Tracheophyta; Spermatophyta; Magnoliopsida; eudicotyledons; Gunneridae; Pentapetalae; Caryophyllales; Cactineae; Cactaceae; Opuntioideae; Opuntia	.	TRINITY_DN10643_c0_g2_i2.p1	577-1383[+]	A0A7C9F688_OPUST^A0A7C9F688_OPUST^Q:1-266,H:1-266^90.6%ID^E:3.11e-178^RecName: Full=AB hydrolase-1 domain-containing protein {ECO:0000259|Pfam:PF00561};^Eukaryota; Viridiplantae; Streptophyta; Embryophyta; Tracheophyta; Spermatophyta; Magnoliopsida; eudicotyledons; Gunneridae; Pentapetalae; Caryophyllales; Cactineae; Cactaceae; Opuntioideae; Opuntia	KAJ8453194.1^KAJ8453194.1^Q:577-1305,H:1-243^96.7%ID^E:3.76e-166^.^.	KAJ8453194.1^KAJ8453194.1^Q:1-243,H:1-243^96.7%ID^E:2.33e-172^.^.	KAJ8453194.1^KAJ8453194.1^Q:1-243,H:1-243^96.7%ID^E:6.19e-171^.^.	PF12146.11^Hydrolase_4^Serine aminopeptidase, S33^48-263^E:2.3e-06`PF00561.23^Abhydrolase_1^alpha/beta hydrolase fold^50-260^E:6.3e-15`PF12697.10^Abhydrolase_6^Alpha/beta hydrolase family^52-258^E:2.3e-09	.	.	.	.	GO:0003824^molecular_function^catalytic activity	GO:0003824^molecular_function^catalytic activity	.	.	.
DN10643_c1_g1	TRINITY_DN10643_c1_g1_i1	A0A803ME88_CHEQI^A0A803ME88_CHEQI^Q:1202-3,H:13-410^67.7%ID^E:4.76e-200^RecName: Full=Glycosyltransferase {ECO:0000256|Google:ProtNLM};^Eukaryota; Viridiplantae; Streptophyta; Embryophyta; Tracheophyta; Spermatophyta; Magnoliopsida; eudicotyledons; Gunneridae; Pentapetalae; Caryophyllales; Chenopodiaceae; Chenopodioideae; Atripliceae; Chenopodium	.	TRINITY_DN10643_c1_g1_i1.p1	3-1232[-]	A0A803ME88_CHEQI^A0A803ME88_CHEQI^Q:11-410,H:13-410^67.7%ID^E:3.59e-202^RecName: Full=Glycosyltransferase {ECO:0000256|Google:ProtNLM};^Eukaryota; Viridiplantae; Streptophyta; Embryophyta; Tracheophyta; Spermatophyta; Magnoliopsida; eudicotyledons; Gunneridae; Pentapetalae; Caryophyllales; Chenopodiaceae; Chenopodioideae; Atripliceae; Chenopodium	KAJ8441490.1^KAJ8441490.1^Q:1205-3,H:12-407^72.1%ID^E:1.04e-212^.^.	KAJ8441490.1^KAJ8441490.1^Q:10-410,H:12-407^72.1%ID^E:1.06e-214^.^.	KAJ8441490.1^KAJ8441490.1^Q:10-410,H:12-407^72.1%ID^E:2.82e-213^.^.	PF00201.21^UDPGT^UDP-glucoronosyl and UDP-glucosyl transferase^293-410^E:4.1e-21	.	.	.	.	GO:0008194^molecular_function^UDP-glycosyltransferase activity	GO:0008194^molecular_function^UDP-glycosyltransferase activity	GO:0008194^molecular_function^UDP-glycosyltransferase activity	.	.
DN10643_c1_g1	TRINITY_DN10643_c1_g1_i2	A0A803ME88_CHEQI^A0A803ME88_CHEQI^Q:719-3,H:176-410^66.5%ID^E:1.21e-110^RecName: Full=Glycosyltransferase {ECO:0000256|Google:ProtNLM};^Eukaryota; Viridiplantae; Streptophyta; Embryophyta; Tracheophyta; Spermatophyta; Magnoliopsida; eudicotyledons; Gunneridae; Pentapetalae; Caryophyllales; Chenopodiaceae; Chenopodioideae; Atripliceae; Chenopodium	.	TRINITY_DN10643_c1_g1_i2.p1	3-773[-]	A0A803ME88_CHEQI^A0A803ME88_CHEQI^Q:19-257,H:176-410^66.5%ID^E:1.56e-114^RecName: Full=Glycosyltransferase {ECO:0000256|Google:ProtNLM};^Eukaryota; Viridiplantae; Streptophyta; Embryophyta; Tracheophyta; Spermatophyta; Magnoliopsida; eudicotyledons; Gunneridae; Pentapetalae; Caryophyllales; Chenopodiaceae; Chenopodioideae; Atripliceae; Chenopodium	KAJ8441490.1^KAJ8441490.1^Q:719-3,H:174-407^67.8%ID^E:6.68e-112^.^.	KAJ8441490.1^KAJ8441490.1^Q:19-257,H:174-407^67.8%ID^E:8.38e-116^.^.	KAJ8441490.1^KAJ8441490.1^Q:19-257,H:174-407^67.8%ID^E:2.23e-114^.^.	PF00201.21^UDPGT^UDP-glucoronosyl and UDP-glucosyl transferase^140-257^E:1.3e-21	.	.	.	.	GO:0008194^molecular_function^UDP-glycosyltransferase activity	GO:0008194^molecular_function^UDP-glycosyltransferase activity	GO:0008194^molecular_function^UDP-glycosyltransferase activity	.	.
DN10643_c1_g2	TRINITY_DN10643_c1_g2_i1	A0A7C9AZA5_OPUST^A0A7C9AZA5_OPUST^Q:438-578,H:43-89^76.6%ID^E:1.02e-11^SubName: Full=(+)-delta-cadinene synthase {ECO:0000313|EMBL:MBA4680352.1};^Eukaryota; Viridiplantae; Streptophyta; Embryophyta; Tracheophyta; Spermatophyta; Magnoliopsida; eudicotyledons; Gunneridae; Pentapetalae; Caryophyllales; Cactineae; Cactaceae; Opuntioideae; Opuntia	.	.	.	.	KAJ8436237.1^KAJ8436237.1^Q:3-608,H:10-93^33.7%ID^E:2.17e-18^.^.	.	.	.	.	.	.	.	GO:0047461^molecular_function^(+)-delta-cadinene synthase activity`GO:0000287^molecular_function^magnesium ion binding`GO:0016102^biological_process^diterpenoid biosynthetic process	.	.	.	.
DN10643_c1_g3	TRINITY_DN10643_c1_g3_i1	A0A803ME92_CHEQI^A0A803ME92_CHEQI^Q:1845-415,H:11-482^69.5%ID^E:1.48e-244^RecName: Full=Glycosyltransferase {ECO:0000256|RuleBase:RU362057};^Eukaryota; Viridiplantae; Streptophyta; Embryophyta; Tracheophyta; Spermatophyta; Magnoliopsida; eudicotyledons; Gunneridae; Pentapetalae; Caryophyllales; Chenopodiaceae; Chenopodioideae; Atripliceae; Chenopodium	.	TRINITY_DN10643_c1_g3_i1.p1	391-1881[-]	A0A803ME92_CHEQI^A0A803ME92_CHEQI^Q:12-489,H:10-482^69.3%ID^E:4.21e-248^RecName: Full=Glycosyltransferase {ECO:0000256|RuleBase:RU362057};^Eukaryota; Viridiplantae; Streptophyta; Embryophyta; Tracheophyta; Spermatophyta; Magnoliopsida; eudicotyledons; Gunneridae; Pentapetalae; Caryophyllales; Chenopodiaceae; Chenopodioideae; Atripliceae; Chenopodium	KAJ8439300.1^KAJ8439300.1^Q:1908-394,H:20-524^96.4%ID^E:0^.^.	KAJ8439300.1^KAJ8439300.1^Q:1-496,H:29-524^96.4%ID^E:0^.^.	KAJ8439300.1^KAJ8439300.1^Q:1-496,H:29-524^96.4%ID^E:0^.^.	PF00201.21^UDPGT^UDP-glucoronosyl and UDP-glucosyl transferase^295-464^E:7.6e-29	.	.	.	.	GO:0008194^molecular_function^UDP-glycosyltransferase activity	GO:0008194^molecular_function^UDP-glycosyltransferase activity	GO:0008194^molecular_function^UDP-glycosyltransferase activity	.	.
DN10643_c2_g1	TRINITY_DN10643_c2_g1_i1	A0A7C9FMV5_OPUST^A0A7C9FMV5_OPUST^Q:1999-479,H:1-505^67.9%ID^E:9.97e-245^RecName: Full=Cytochrome P450 89A2-like {ECO:0000256|Google:ProtNLM};^Eukaryota; Viridiplantae; Streptophyta; Embryophyta; Tracheophyta; Spermatophyta; Magnoliopsida; eudicotyledons; Gunneridae; Pentapetalae; Caryophyllales; Cactineae; Cactaceae; Opuntioideae; Opuntia	.	TRINITY_DN10643_c2_g1_i1.p1	476-1999[-]	A0A7C9FMV5_OPUST^A0A7C9FMV5_OPUST^Q:1-507,H:1-505^67.9%ID^E:1.22e-246^RecName: Full=Cytochrome P450 89A2-like {ECO:0000256|Google:ProtNLM};^Eukaryota; Viridiplantae; Streptophyta; Embryophyta; Tracheophyta; Spermatophyta; Magnoliopsida; eudicotyledons; Gunneridae; Pentapetalae; Caryophyllales; Cactineae; Cactaceae; Opuntioideae; Opuntia	KAJ8431346.1^KAJ8431346.1^Q:1999-545,H:1-485^93.4%ID^E:0^.^.	KAJ8431346.1^KAJ8431346.1^Q:1-485,H:1-485^93.4%ID^E:0^.^.	KAJ8431346.1^KAJ8431346.1^Q:1-485,H:1-485^93.4%ID^E:0^.^.	PF00067.25^p450^Cytochrome P450^30-488^E:3.4e-93	.	.	.	.	GO:0020037^molecular_function^heme binding`GO:0005506^molecular_function^iron ion binding`GO:0004497^molecular_function^monooxygenase activity`GO:0016705^molecular_function^oxidoreductase activity, acting on paired donors, with incorporation or reduction of molecular oxygen	GO:0020037^molecular_function^heme binding`GO:0005506^molecular_function^iron ion binding`GO:0004497^molecular_function^monooxygenase activity`GO:0016705^molecular_function^oxidoreductase activity, acting on paired donors, with incorporation or reduction of molecular oxygen	GO:0004497^molecular_function^monooxygenase activity`GO:0005506^molecular_function^iron ion binding`GO:0016705^molecular_function^oxidoreductase activity, acting on paired donors, with incorporation or reduction of molecular oxygen`GO:0020037^molecular_function^heme binding	.	.
DN10643_c3_g1	TRINITY_DN10643_c3_g1_i1	.	.	.	.	.	.	.	.	.	.	.	.	.	.	.	.	.	.
DN10643_c3_g1	TRINITY_DN10643_c3_g1_i2	.	.	.	.	.	.	.	.	.	.	.	.	.	.	.	.	.	.
DN10643_c3_g1	TRINITY_DN10643_c3_g1_i3	.	.	.	.	.	.	.	.	.	.	.	.	.	.	.	.	.	.
DN10643_c3_g2	TRINITY_DN10643_c3_g2_i1	.	.	.	.	.	.	.	.	.	.	.	.	.	.	.	.	.	.
DN10643_c7_g1	TRINITY_DN10643_c7_g1_i1	A0A7C9CUM5_OPUST^A0A7C9CUM5_OPUST^Q:411-25,H:80-207^80.6%ID^E:4.75e-70^SubName: Full=Glucuronosyltransferase {ECO:0000313|EMBL:MBA4623944.1};^Eukaryota; Viridiplantae; Streptophyta; Embryophyta; Tracheophyta; Spermatophyta; Magnoliopsida; eudicotyledons; Gunneridae; Pentapetalae; Caryophyllales; Cactineae; Cactaceae; Opuntioideae; Opuntia	.	TRINITY_DN10643_c7_g1_i1.p1	19-411[-]	A0A7C9CUM5_OPUST^A0A7C9CUM5_OPUST^Q:1-129,H:80-207^80.6%ID^E:3.73e-70^SubName: Full=Glucuronosyltransferase {ECO:0000313|EMBL:MBA4623944.1};^Eukaryota; Viridiplantae; Streptophyta; Embryophyta; Tracheophyta; Spermatophyta; Magnoliopsida; eudicotyledons; Gunneridae; Pentapetalae; Caryophyllales; Cactineae; Cactaceae; Opuntioideae; Opuntia	KAJ8433773.1^KAJ8433773.1^Q:411-4,H:195-330^87.5%ID^E:4.87e-80^.^.	KAJ8433773.1^KAJ8433773.1^Q:1-130,H:195-324^87.7%ID^E:2.41e-75^.^.	KAJ8433773.1^KAJ8433773.1^Q:1-130,H:195-324^87.7%ID^E:6.41e-74^.^.	.	.	.	.	.	GO:0015020^molecular_function^glucuronosyltransferase activity	GO:0015020^molecular_function^glucuronosyltransferase activity	.	.	.
DN10610_c0_g1	TRINITY_DN10610_c0_g1_i1	.	.	.	.	.	.	.	.	.	.	.	.	.	.	.	.	.	.
DN10610_c0_g1	TRINITY_DN10610_c0_g1_i10	.	.	.	.	.	KAJ8428222.1^KAJ8428222.1^Q:619-774,H:122-185^61.2%ID^E:2.18e-10^.^.	.	.	.	.	.	.	.	.	.	.	.	.
DN10610_c0_g1	TRINITY_DN10610_c0_g1_i14	.	.	.	.	.	KAJ8428222.1^KAJ8428222.1^Q:619-774,H:122-185^61.2%ID^E:1.45e-10^.^.	.	.	.	.	.	.	.	.	.	.	.	.
DN10610_c0_g1	TRINITY_DN10610_c0_g1_i15	.	.	TRINITY_DN10610_c0_g1_i15.p1	2-370[-]	.	.	.	.	.	.	.	.	.	.	.	.	.	.
DN10610_c0_g1	TRINITY_DN10610_c0_g1_i18	.	.	TRINITY_DN10610_c0_g1_i18.p1	2-370[-]	.	KAJ8428221.1^KAJ8428221.1^Q:621-758,H:173-230^58.6%ID^E:5.2e-07^.^.	.	.	.	.	.	.	.	.	.	.	.	.
DN10610_c0_g1	TRINITY_DN10610_c0_g1_i4	.	.	TRINITY_DN10610_c0_g1_i4.p1	2-370[-]	.	.	.	.	.	.	.	.	.	.	.	.	.	.
DN10610_c0_g1	TRINITY_DN10610_c0_g1_i5	.	.	.	.	.	KAJ8428222.1^KAJ8428222.1^Q:619-774,H:122-185^61.2%ID^E:2.06e-10^.^.	.	.	.	.	.	.	.	.	.	.	.	.
DN10610_c0_g1	TRINITY_DN10610_c0_g1_i7	.	.	.	.	.	KAJ8428222.1^KAJ8428222.1^Q:619-774,H:122-185^61.2%ID^E:1.59e-10^.^.	.	.	.	.	.	.	.	.	.	.	.	.
DN10610_c0_g1	TRINITY_DN10610_c0_g1_i8	.	.	.	.	.	KAJ8428222.1^KAJ8428222.1^Q:464-619,H:122-185^61.2%ID^E:1.91e-10^.^.	.	.	.	.	.	.	.	.	.	.	.	.
DN10610_c1_g1	TRINITY_DN10610_c1_g1_i1	.	.	.	.	.	.	.	.	.	.	.	.	.	.	.	.	.	.
DN10700_c0_g1	TRINITY_DN10700_c0_g1_i2	.	.	.	.	.	.	.	.	.	.	.	.	.	.	.	.	.	.
DN10700_c0_g1	TRINITY_DN10700_c0_g1_i3	.	.	.	.	.	.	.	.	.	.	.	.	.	.	.	.	.	.
DN10700_c0_g1	TRINITY_DN10700_c0_g1_i5	.	.	.	.	.	.	.	.	.	.	.	.	.	.	.	.	.	.
DN10700_c0_g2	TRINITY_DN10700_c0_g2_i1	.	.	.	.	.	.	.	.	.	.	.	.	.	.	.	.	.	.
DN10636_c0_g1	TRINITY_DN10636_c0_g1_i10	A0A0K9RE42_SPIOL^A0A0K9RE42_SPIOL^Q:5899-4238,H:1-554^70.6%ID^E:2.89e-272^RecName: Full=Pentacotripeptide-repeat region of PRORP domain-containing protein {ECO:0000256|Google:ProtNLM};^Eukaryota; Viridiplantae; Streptophyta; Embryophyta; Tracheophyta; Spermatophyta; Magnoliopsida; eudicotyledons; Gunneridae; Pentapetalae; Caryophyllales; Chenopodiaceae; Chenopodioideae; Anserineae; Spinacia	.	TRINITY_DN10636_c0_g1_i10.p1	4235-5899[-]	A0A0K9RE42_SPIOL^A0A0K9RE42_SPIOL^Q:1-554,H:1-554^70.6%ID^E:6.73e-291^RecName: Full=Pentacotripeptide-repeat region of PRORP domain-containing protein {ECO:0000256|Google:ProtNLM};^Eukaryota; Viridiplantae; Streptophyta; Embryophyta; Tracheophyta; Spermatophyta; Magnoliopsida; eudicotyledons; Gunneridae; Pentapetalae; Caryophyllales; Chenopodiaceae; Chenopodioideae; Anserineae; Spinacia	KAJ8440324.1^KAJ8440324.1^Q:5899-4268,H:1-544^96.5%ID^E:0^.^.	KAJ8440324.1^KAJ8440324.1^Q:1-544,H:1-544^96.5%ID^E:0^.^.	KAJ8440324.1^KAJ8440324.1^Q:1-544,H:1-544^96.5%ID^E:0^.^.	PF01535.23^PPR^PPR repeat^44-64^E:4.2`PF13041.9^PPR_2^PPR repeat family^69-114^E:1.1e-07`PF01535.23^PPR^PPR repeat^71-99^E:0.014`PF01535.23^PPR^PPR repeat^141-163^E:0.024`PF01535.23^PPR^PPR repeat^172-201^E:4.3e-06`PF01535.23^PPR^PPR repeat^244-266^E:340`PF01535.23^PPR^PPR repeat^272-294^E:1.2`PF01535.23^PPR^PPR repeat^345-372^E:0.016`PF13041.9^PPR_2^PPR repeat family^370-419^E:4.6e-12`PF13812.9^PPR_3^Pentatricopeptide repeat domain^371-417^E:0.0003`PF01535.23^PPR^PPR repeat^373-403^E:0.00015`PF13812.9^PPR_3^Pentatricopeptide repeat domain^393-442^E:0.001`PF12854.10^PPR_1^PPR repeat^401-434^E:2.5e-06`PF01535.23^PPR^PPR repeat^408-434^E:0.00024`PF01535.23^PPR^PPR repeat^446-466^E:190`PF01535.23^PPR^PPR repeat^477-498^E:220`PF20431.1^E_motif^E motif^488-549^E:2.2e-11`PF01535.23^PPR^PPR repeat^518-539^E:200	.	.	.	.	GO:0003723^molecular_function^RNA binding`GO:0009451^biological_process^RNA modification	GO:0003723^molecular_function^RNA binding`GO:0009451^biological_process^RNA modification	.	.	.
DN10636_c0_g1	TRINITY_DN10636_c0_g1_i11	A0A0K9RE42_SPIOL^A0A0K9RE42_SPIOL^Q:5802-4141,H:1-554^70.6%ID^E:1.4e-272^RecName: Full=Pentacotripeptide-repeat region of PRORP domain-containing protein {ECO:0000256|Google:ProtNLM};^Eukaryota; Viridiplantae; Streptophyta; Embryophyta; Tracheophyta; Spermatophyta; Magnoliopsida; eudicotyledons; Gunneridae; Pentapetalae; Caryophyllales; Chenopodiaceae; Chenopodioideae; Anserineae; Spinacia	.	TRINITY_DN10636_c0_g1_i11.p1	4138-5802[-]	A0A0K9RE42_SPIOL^A0A0K9RE42_SPIOL^Q:1-554,H:1-554^70.6%ID^E:6.73e-291^RecName: Full=Pentacotripeptide-repeat region of PRORP domain-containing protein {ECO:0000256|Google:ProtNLM};^Eukaryota; Viridiplantae; Streptophyta; Embryophyta; Tracheophyta; Spermatophyta; Magnoliopsida; eudicotyledons; Gunneridae; Pentapetalae; Caryophyllales; Chenopodiaceae; Chenopodioideae; Anserineae; Spinacia	KAJ8440324.1^KAJ8440324.1^Q:5802-4171,H:1-544^96.5%ID^E:0^.^.	KAJ8440324.1^KAJ8440324.1^Q:1-544,H:1-544^96.5%ID^E:0^.^.	KAJ8440324.1^KAJ8440324.1^Q:1-544,H:1-544^96.5%ID^E:0^.^.	PF01535.23^PPR^PPR repeat^44-64^E:4.2`PF13041.9^PPR_2^PPR repeat family^69-114^E:1.1e-07`PF01535.23^PPR^PPR repeat^71-99^E:0.014`PF01535.23^PPR^PPR repeat^141-163^E:0.024`PF01535.23^PPR^PPR repeat^172-201^E:4.3e-06`PF01535.23^PPR^PPR repeat^244-266^E:340`PF01535.23^PPR^PPR repeat^272-294^E:1.2`PF01535.23^PPR^PPR repeat^345-372^E:0.016`PF13041.9^PPR_2^PPR repeat family^370-419^E:4.6e-12`PF13812.9^PPR_3^Pentatricopeptide repeat domain^371-417^E:0.0003`PF01535.23^PPR^PPR repeat^373-403^E:0.00015`PF13812.9^PPR_3^Pentatricopeptide repeat domain^393-442^E:0.001`PF12854.10^PPR_1^PPR repeat^401-434^E:2.5e-06`PF01535.23^PPR^PPR repeat^408-434^E:0.00024`PF01535.23^PPR^PPR repeat^446-466^E:190`PF01535.23^PPR^PPR repeat^477-498^E:220`PF20431.1^E_motif^E motif^488-549^E:2.2e-11`PF01535.23^PPR^PPR repeat^518-539^E:200	.	.	.	.	GO:0003723^molecular_function^RNA binding`GO:0009451^biological_process^RNA modification	GO:0003723^molecular_function^RNA binding`GO:0009451^biological_process^RNA modification	.	.	.
DN10636_c0_g1	TRINITY_DN10636_c0_g1_i2	A0A0K9RE42_SPIOL^A0A0K9RE42_SPIOL^Q:3110-1449,H:1-554^70.6%ID^E:2.19e-283^RecName: Full=Pentacotripeptide-repeat region of PRORP domain-containing protein {ECO:0000256|Google:ProtNLM};^Eukaryota; Viridiplantae; Streptophyta; Embryophyta; Tracheophyta; Spermatophyta; Magnoliopsida; eudicotyledons; Gunneridae; Pentapetalae; Caryophyllales; Chenopodiaceae; Chenopodioideae; Anserineae; Spinacia	.	TRINITY_DN10636_c0_g1_i2.p1	1446-3110[-]	A0A0K9RE42_SPIOL^A0A0K9RE42_SPIOL^Q:1-554,H:1-554^70.6%ID^E:6.73e-291^RecName: Full=Pentacotripeptide-repeat region of PRORP domain-containing protein {ECO:0000256|Google:ProtNLM};^Eukaryota; Viridiplantae; Streptophyta; Embryophyta; Tracheophyta; Spermatophyta; Magnoliopsida; eudicotyledons; Gunneridae; Pentapetalae; Caryophyllales; Chenopodiaceae; Chenopodioideae; Anserineae; Spinacia	KAJ8440324.1^KAJ8440324.1^Q:3110-1479,H:1-544^96.5%ID^E:0^.^.	KAJ8440324.1^KAJ8440324.1^Q:1-544,H:1-544^96.5%ID^E:0^.^.	KAJ8440324.1^KAJ8440324.1^Q:1-544,H:1-544^96.5%ID^E:0^.^.	PF01535.23^PPR^PPR repeat^44-64^E:4.2`PF13041.9^PPR_2^PPR repeat family^69-114^E:1.1e-07`PF01535.23^PPR^PPR repeat^71-99^E:0.014`PF01535.23^PPR^PPR repeat^141-163^E:0.024`PF01535.23^PPR^PPR repeat^172-201^E:4.3e-06`PF01535.23^PPR^PPR repeat^244-266^E:340`PF01535.23^PPR^PPR repeat^272-294^E:1.2`PF01535.23^PPR^PPR repeat^345-372^E:0.016`PF13041.9^PPR_2^PPR repeat family^370-419^E:4.6e-12`PF13812.9^PPR_3^Pentatricopeptide repeat domain^371-417^E:0.0003`PF01535.23^PPR^PPR repeat^373-403^E:0.00015`PF13812.9^PPR_3^Pentatricopeptide repeat domain^393-442^E:0.001`PF12854.10^PPR_1^PPR repeat^401-434^E:2.5e-06`PF01535.23^PPR^PPR repeat^408-434^E:0.00024`PF01535.23^PPR^PPR repeat^446-466^E:190`PF01535.23^PPR^PPR repeat^477-498^E:220`PF20431.1^E_motif^E motif^488-549^E:2.2e-11`PF01535.23^PPR^PPR repeat^518-539^E:200	.	.	.	.	GO:0003723^molecular_function^RNA binding`GO:0009451^biological_process^RNA modification	GO:0003723^molecular_function^RNA binding`GO:0009451^biological_process^RNA modification	.	.	.
DN10636_c0_g1	TRINITY_DN10636_c0_g1_i9	A0A0K9RE42_SPIOL^A0A0K9RE42_SPIOL^Q:3068-1407,H:1-554^70.6%ID^E:1.38e-283^RecName: Full=Pentacotripeptide-repeat region of PRORP domain-containing protein {ECO:0000256|Google:ProtNLM};^Eukaryota; Viridiplantae; Streptophyta; Embryophyta; Tracheophyta; Spermatophyta; Magnoliopsida; eudicotyledons; Gunneridae; Pentapetalae; Caryophyllales; Chenopodiaceae; Chenopodioideae; Anserineae; Spinacia	.	TRINITY_DN10636_c0_g1_i9.p1	1404-3068[-]	A0A0K9RE42_SPIOL^A0A0K9RE42_SPIOL^Q:1-554,H:1-554^70.6%ID^E:6.73e-291^RecName: Full=Pentacotripeptide-repeat region of PRORP domain-containing protein {ECO:0000256|Google:ProtNLM};^Eukaryota; Viridiplantae; Streptophyta; Embryophyta; Tracheophyta; Spermatophyta; Magnoliopsida; eudicotyledons; Gunneridae; Pentapetalae; Caryophyllales; Chenopodiaceae; Chenopodioideae; Anserineae; Spinacia	KAJ8440324.1^KAJ8440324.1^Q:3068-1437,H:1-544^96.5%ID^E:0^.^.	KAJ8440324.1^KAJ8440324.1^Q:1-544,H:1-544^96.5%ID^E:0^.^.	KAJ8440324.1^KAJ8440324.1^Q:1-544,H:1-544^96.5%ID^E:0^.^.	PF01535.23^PPR^PPR repeat^44-64^E:4.2`PF13041.9^PPR_2^PPR repeat family^69-114^E:1.1e-07`PF01535.23^PPR^PPR repeat^71-99^E:0.014`PF01535.23^PPR^PPR repeat^141-163^E:0.024`PF01535.23^PPR^PPR repeat^172-201^E:4.3e-06`PF01535.23^PPR^PPR repeat^244-266^E:340`PF01535.23^PPR^PPR repeat^272-294^E:1.2`PF01535.23^PPR^PPR repeat^345-372^E:0.016`PF13041.9^PPR_2^PPR repeat family^370-419^E:4.6e-12`PF13812.9^PPR_3^Pentatricopeptide repeat domain^371-417^E:0.0003`PF01535.23^PPR^PPR repeat^373-403^E:0.00015`PF13812.9^PPR_3^Pentatricopeptide repeat domain^393-442^E:0.001`PF12854.10^PPR_1^PPR repeat^401-434^E:2.5e-06`PF01535.23^PPR^PPR repeat^408-434^E:0.00024`PF01535.23^PPR^PPR repeat^446-466^E:190`PF01535.23^PPR^PPR repeat^477-498^E:220`PF20431.1^E_motif^E motif^488-549^E:2.2e-11`PF01535.23^PPR^PPR repeat^518-539^E:200	.	.	.	.	GO:0003723^molecular_function^RNA binding`GO:0009451^biological_process^RNA modification	GO:0003723^molecular_function^RNA binding`GO:0009451^biological_process^RNA modification	.	.	.
DN10636_c1_g1	TRINITY_DN10636_c1_g1_i1	.	.	.	.	.	.	.	.	.	.	.	.	.	.	.	.	.	.
DN10636_c2_g1	TRINITY_DN10636_c2_g1_i1	.	.	.	.	.	.	.	.	.	.	.	.	.	.	.	.	.	.
DN10673_c0_g1	TRINITY_DN10673_c0_g1_i1	.	.	.	.	.	.	.	.	.	.	.	.	.	.	.	.	.	.
DN10666_c0_g1	TRINITY_DN10666_c0_g1_i1	A0A803KRS0_CHEQI^A0A803KRS0_CHEQI^Q:139-2,H:245-290^65.2%ID^E:4.79e-09^SubName: Full=Uncharacterized protein {ECO:0000313|EnsemblPlants:AUR62001727-RA:cds};^Eukaryota; Viridiplantae; Streptophyta; Embryophyta; Tracheophyta; Spermatophyta; Magnoliopsida; eudicotyledons; Gunneridae; Pentapetalae; Caryophyllales; Chenopodiaceae; Chenopodioideae; Atripliceae; Chenopodium	.	.	.	.	KAJ8439849.1^KAJ8439849.1^Q:112-2,H:201-237^97.3%ID^E:2.61e-12^.^.	.	.	.	.	.	.	.	.	.	.	.	.
DN10666_c0_g1	TRINITY_DN10666_c0_g1_i2	.	.	.	.	.	.	.	.	.	.	.	.	.	.	.	.	.	.
DN10672_c0_g1	TRINITY_DN10672_c0_g1_i1	.	.	.	.	.	.	.	.	.	.	.	.	.	.	.	.	.	.
DN10672_c0_g1	TRINITY_DN10672_c0_g1_i2	.	.	.	.	.	.	.	.	.	.	.	.	.	.	.	.	.	.
DN10672_c0_g2	TRINITY_DN10672_c0_g2_i1	A0A803LX56_CHEQI^A0A803LX56_CHEQI^Q:875-1090,H:1-72^44.4%ID^E:2.24e-08^RecName: Full=DUF3527 domain protein {ECO:0000256|Google:ProtNLM};^Eukaryota; Viridiplantae; Streptophyta; Embryophyta; Tracheophyta; Spermatophyta; Magnoliopsida; eudicotyledons; Gunneridae; Pentapetalae; Caryophyllales; Chenopodiaceae; Chenopodioideae; Atripliceae; Chenopodium	.	.	.	.	KAJ8445280.1^KAJ8445280.1^Q:875-1090,H:1-72^81.9%ID^E:1.03e-25^.^.	.	.	.	.	.	.	.	.	.	.	.	.
DN10672_c0_g2	TRINITY_DN10672_c0_g2_i3	A0A803LX56_CHEQI^A0A803LX56_CHEQI^Q:381-596,H:1-72^44.4%ID^E:1.84e-09^RecName: Full=DUF3527 domain protein {ECO:0000256|Google:ProtNLM};^Eukaryota; Viridiplantae; Streptophyta; Embryophyta; Tracheophyta; Spermatophyta; Magnoliopsida; eudicotyledons; Gunneridae; Pentapetalae; Caryophyllales; Chenopodiaceae; Chenopodioideae; Atripliceae; Chenopodium	.	.	.	.	KAJ8445280.1^KAJ8445280.1^Q:381-596,H:1-72^81.9%ID^E:1.36e-27^.^.	.	.	.	.	.	.	.	.	.	.	.	.
DN10672_c0_g2	TRINITY_DN10672_c0_g2_i4	A0A803LX56_CHEQI^A0A803LX56_CHEQI^Q:748-963,H:1-72^44.4%ID^E:1.48e-08^RecName: Full=DUF3527 domain protein {ECO:0000256|Google:ProtNLM};^Eukaryota; Viridiplantae; Streptophyta; Embryophyta; Tracheophyta; Spermatophyta; Magnoliopsida; eudicotyledons; Gunneridae; Pentapetalae; Caryophyllales; Chenopodiaceae; Chenopodioideae; Atripliceae; Chenopodium	.	.	.	.	KAJ8445280.1^KAJ8445280.1^Q:748-963,H:1-72^81.9%ID^E:4.13e-26^.^.	.	.	.	.	.	.	.	.	.	.	.	.
DN10612_c0_g1	TRINITY_DN10612_c0_g1_i1	A0A7C9AP08_OPUST^A0A7C9AP08_OPUST^Q:3-236,H:536-587^62.8%ID^E:8.59e-12^RecName: Full=Condensin complex subunit 1 C-terminal domain-containing protein {ECO:0000259|Pfam:PF12717};^Eukaryota; Viridiplantae; Streptophyta; Embryophyta; Tracheophyta; Spermatophyta; Magnoliopsida; eudicotyledons; Gunneridae; Pentapetalae; Caryophyllales; Cactineae; Cactaceae; Opuntioideae; Opuntia	.	.	.	.	KAJ8438693.1^KAJ8438693.1^Q:3-236,H:97-174^96.2%ID^E:1.67e-34^.^.	.	.	.	.	.	.	.	.	.	.	.	.
DN10612_c0_g1	TRINITY_DN10612_c0_g1_i2	A0A7C9AP08_OPUST^A0A7C9AP08_OPUST^Q:3-242,H:536-589^63.8%ID^E:1.04e-12^RecName: Full=Condensin complex subunit 1 C-terminal domain-containing protein {ECO:0000259|Pfam:PF12717};^Eukaryota; Viridiplantae; Streptophyta; Embryophyta; Tracheophyta; Spermatophyta; Magnoliopsida; eudicotyledons; Gunneridae; Pentapetalae; Caryophyllales; Cactineae; Cactaceae; Opuntioideae; Opuntia	.	.	.	.	KAJ8438693.1^KAJ8438693.1^Q:3-242,H:97-176^96.3%ID^E:1.47e-35^.^.	.	.	.	.	.	.	.	.	.	.	.	.
DN10684_c0_g1	TRINITY_DN10684_c0_g1_i1	.	.	.	.	.	.	.	.	.	.	.	.	.	.	.	.	.	.
DN10657_c0_g1	TRINITY_DN10657_c0_g1_i2	.	.	.	.	.	.	.	.	.	.	.	.	.	.	.	.	.	.
DN10657_c0_g1	TRINITY_DN10657_c0_g1_i3	.	.	.	.	.	.	.	.	.	.	.	.	.	.	.	.	.	.
DN10657_c1_g1	TRINITY_DN10657_c1_g1_i1	.	.	.	.	.	.	.	.	.	.	.	.	.	.	.	.	.	.
DN10671_c0_g1	TRINITY_DN10671_c0_g1_i1	.	.	.	.	.	KAH9622850.1^KAH9622850.1^Q:84-1,H:155-182^85.7%ID^E:2.77e-07^.^.	.	.	.	.	.	.	.	.	.	.	.	.
DN10703_c0_g1	TRINITY_DN10703_c0_g1_i1	A0A0K9RDV0_SPIOL^A0A0K9RDV0_SPIOL^Q:954-2636,H:1-556^62.5%ID^E:1.54e-221^RecName: Full=Pentacotripeptide-repeat region of PRORP domain-containing protein {ECO:0000256|Google:ProtNLM};^Eukaryota; Viridiplantae; Streptophyta; Embryophyta; Tracheophyta; Spermatophyta; Magnoliopsida; eudicotyledons; Gunneridae; Pentapetalae; Caryophyllales; Chenopodiaceae; Chenopodioideae; Anserineae; Spinacia	.	TRINITY_DN10703_c0_g1_i1.p1	954-2714[+]	A0A0K9RDV0_SPIOL^A0A0K9RDV0_SPIOL^Q:1-561,H:1-556^62.5%ID^E:1.52e-227^RecName: Full=Pentacotripeptide-repeat region of PRORP domain-containing protein {ECO:0000256|Google:ProtNLM};^Eukaryota; Viridiplantae; Streptophyta; Embryophyta; Tracheophyta; Spermatophyta; Magnoliopsida; eudicotyledons; Gunneridae; Pentapetalae; Caryophyllales; Chenopodiaceae; Chenopodioideae; Anserineae; Spinacia	KAJ8443589.1^KAJ8443589.1^Q:1236-2711,H:27-518^95.9%ID^E:1.93000000057752e-315^.^.	KAJ8443589.1^KAJ8443589.1^Q:95-586,H:27-518^95.9%ID^E:0^.^.	KAJ8443589.1^KAJ8443589.1^Q:95-586,H:27-518^95.9%ID^E:0^.^.	PF01535.23^PPR^PPR repeat^102-131^E:210`PF01535.23^PPR^PPR repeat^175-202^E:0.0002`PF01535.23^PPR^PPR repeat^203-233^E:2.5e-05`PF01535.23^PPR^PPR repeat^234-264^E:0.00012`PF01535.23^PPR^PPR repeat^274-290^E:20000`PF01535.23^PPR^PPR repeat^307-333^E:0.49`PF01535.23^PPR^PPR repeat^335-362^E:0.0016`PF01535.23^PPR^PPR repeat^389-415^E:0.25`PF01535.23^PPR^PPR repeat^430-447^E:12`PF01535.23^PPR^PPR repeat^464-483^E:8900`PF20431.1^E_motif^E motif^478-534^E:4.5e-16`PF01535.23^PPR^PPR repeat^497-523^E:0.15	.	.	.	.	GO:0003723^molecular_function^RNA binding`GO:0009451^biological_process^RNA modification	GO:0003723^molecular_function^RNA binding`GO:0009451^biological_process^RNA modification	.	.	.
DN10703_c0_g2	TRINITY_DN10703_c0_g2_i2	A0A0K9QK76_SPIOL^A0A0K9QK76_SPIOL^Q:169-1953,H:12-608^81.1%ID^E:0^RecName: Full=DYW domain-containing protein {ECO:0000259|Pfam:PF14432};^Eukaryota; Viridiplantae; Streptophyta; Embryophyta; Tracheophyta; Spermatophyta; Magnoliopsida; eudicotyledons; Gunneridae; Pentapetalae; Caryophyllales; Chenopodiaceae; Chenopodioideae; Anserineae; Spinacia	.	TRINITY_DN10703_c0_g2_i2.p1	1-1956[+]	A0A0K9QK76_SPIOL^A0A0K9QK76_SPIOL^Q:57-651,H:12-608^81.1%ID^E:0^RecName: Full=DYW domain-containing protein {ECO:0000259|Pfam:PF14432};^Eukaryota; Viridiplantae; Streptophyta; Embryophyta; Tracheophyta; Spermatophyta; Magnoliopsida; eudicotyledons; Gunneridae; Pentapetalae; Caryophyllales; Chenopodiaceae; Chenopodioideae; Anserineae; Spinacia	KAJ8437531.1^KAJ8437531.1^Q:49-1953,H:36-670^95.4%ID^E:0^.^.	KAJ8437531.1^KAJ8437531.1^Q:17-651,H:36-670^95.4%ID^E:0^.^.	KAJ8437531.1^KAJ8437531.1^Q:17-651,H:36-670^95.4%ID^E:0^.^.	PF01535.23^PPR^PPR repeat^119-138^E:4900`PF01535.23^PPR^PPR repeat^146-175^E:0.00072`PF01535.23^PPR^PPR repeat^218-245^E:2.3e-05`PF01535.23^PPR^PPR repeat^246-276^E:0.0001`PF01535.23^PPR^PPR repeat^282-298^E:4500`PF01535.23^PPR^PPR repeat^321-341^E:6.9`PF13041.9^PPR_2^PPR repeat family^344-392^E:2.9e-07`PF13812.9^PPR_3^Pentatricopeptide repeat domain^345-391^E:0.0084`PF01535.23^PPR^PPR repeat^348-376^E:0.16`PF01535.23^PPR^PPR repeat^382-412^E:0.047`PF01535.23^PPR^PPR repeat^419-442^E:0.0024`PF01535.23^PPR^PPR repeat^450-467^E:480`PF20431.1^E_motif^E motif^461-523^E:9.1e-13`PF01535.23^PPR^PPR repeat^490-513^E:9.8`PF20430.1^Eplus_motif^E+ motif^528-555^E:1.4e-09`PF01535.23^PPR^PPR repeat^545-552^E:4000`PF14432.9^DYW_deaminase^DYW family of nucleic acid deaminases^559-651^E:1.5e-38	.	.	.	.	GO:0003723^molecular_function^RNA binding`GO:0008270^molecular_function^zinc ion binding`GO:0009451^biological_process^RNA modification	GO:0003723^molecular_function^RNA binding`GO:0008270^molecular_function^zinc ion binding`GO:0009451^biological_process^RNA modification	GO:0008270^molecular_function^zinc ion binding	.	.
DN10703_c0_g2	TRINITY_DN10703_c0_g2_i3	A0A5A7QP37_STRAF^A0A5A7QP37_STRAF^Q:108-326,H:36-108^58.9%ID^E:3.94e-15^SubName: Full=MATE efflux family protein {ECO:0000313|EMBL:GER46217.1};^Eukaryota; Viridiplantae; Streptophyta; Embryophyta; Tracheophyta; Spermatophyta; Magnoliopsida; eudicotyledons; Gunneridae; Pentapetalae; asterids; lamiids; Lamiales; Orobanchaceae; Buchnereae; Striga	.	.	.	.	KAJ9695772.1^KAJ9695772.1^Q:108-326,H:61-133^63%ID^E:5.18e-16^.^.	.	.	.	.	.	.	.	GO:0016020^cellular_component^membrane`GO:0015297^molecular_function^antiporter activity`GO:0042910^molecular_function^xenobiotic transmembrane transporter activity	.	.	.	.
DN10703_c0_g2	TRINITY_DN10703_c0_g2_i4	A0A5A7QP37_STRAF^A0A5A7QP37_STRAF^Q:1167-1382,H:37-108^55.6%ID^E:4.39e-12^SubName: Full=MATE efflux family protein {ECO:0000313|EMBL:GER46217.1};^Eukaryota; Viridiplantae; Streptophyta; Embryophyta; Tracheophyta; Spermatophyta; Magnoliopsida; eudicotyledons; Gunneridae; Pentapetalae; asterids; lamiids; Lamiales; Orobanchaceae; Buchnereae; Striga	.	TRINITY_DN10703_c0_g2_i4.p1	1185-1484[+]	A0A5A7QP37_STRAF^A0A5A7QP37_STRAF^Q:1-66,H:43-108^59.1%ID^E:4.63e-14^SubName: Full=MATE efflux family protein {ECO:0000313|EMBL:GER46217.1};^Eukaryota; Viridiplantae; Streptophyta; Embryophyta; Tracheophyta; Spermatophyta; Magnoliopsida; eudicotyledons; Gunneridae; Pentapetalae; asterids; lamiids; Lamiales; Orobanchaceae; Buchnereae; Striga	MBA0615520.1^MBA0615520.1^Q:1179-1682,H:44-191^38.7%ID^E:1.18e-16^.^.	KAJ0042235.1^KAJ0042235.1^Q:1-81,H:69-149^51.9%ID^E:1.46e-14^.^.	KAJ0042235.1^KAJ0042235.1^Q:1-81,H:69-149^51.9%ID^E:3.89e-13^.^.	.	.	.	.	.	GO:0016020^cellular_component^membrane`GO:0015297^molecular_function^antiporter activity`GO:0042910^molecular_function^xenobiotic transmembrane transporter activity	GO:0016020^cellular_component^membrane`GO:0015297^molecular_function^antiporter activity`GO:0042910^molecular_function^xenobiotic transmembrane transporter activity	.	.	.
DN10703_c0_g2	TRINITY_DN10703_c0_g2_i5	A0A0K9QK76_SPIOL^A0A0K9QK76_SPIOL^Q:169-1953,H:12-608^81.1%ID^E:0^RecName: Full=DYW domain-containing protein {ECO:0000259|Pfam:PF14432};^Eukaryota; Viridiplantae; Streptophyta; Embryophyta; Tracheophyta; Spermatophyta; Magnoliopsida; eudicotyledons; Gunneridae; Pentapetalae; Caryophyllales; Chenopodiaceae; Chenopodioideae; Anserineae; Spinacia	.	TRINITY_DN10703_c0_g2_i5.p1	1-1956[+]	A0A0K9QK76_SPIOL^A0A0K9QK76_SPIOL^Q:57-651,H:12-608^81.1%ID^E:0^RecName: Full=DYW domain-containing protein {ECO:0000259|Pfam:PF14432};^Eukaryota; Viridiplantae; Streptophyta; Embryophyta; Tracheophyta; Spermatophyta; Magnoliopsida; eudicotyledons; Gunneridae; Pentapetalae; Caryophyllales; Chenopodiaceae; Chenopodioideae; Anserineae; Spinacia	KAJ8437531.1^KAJ8437531.1^Q:49-1953,H:36-670^95.4%ID^E:0^.^.	KAJ8437531.1^KAJ8437531.1^Q:17-651,H:36-670^95.4%ID^E:0^.^.	KAJ8437531.1^KAJ8437531.1^Q:17-651,H:36-670^95.4%ID^E:0^.^.	PF01535.23^PPR^PPR repeat^119-138^E:4900`PF01535.23^PPR^PPR repeat^146-175^E:0.00072`PF01535.23^PPR^PPR repeat^218-245^E:2.3e-05`PF01535.23^PPR^PPR repeat^246-276^E:0.0001`PF01535.23^PPR^PPR repeat^282-298^E:4500`PF01535.23^PPR^PPR repeat^321-341^E:6.9`PF13041.9^PPR_2^PPR repeat family^344-392^E:2.9e-07`PF13812.9^PPR_3^Pentatricopeptide repeat domain^345-391^E:0.0084`PF01535.23^PPR^PPR repeat^348-376^E:0.16`PF01535.23^PPR^PPR repeat^382-412^E:0.047`PF01535.23^PPR^PPR repeat^419-442^E:0.0024`PF01535.23^PPR^PPR repeat^450-467^E:480`PF20431.1^E_motif^E motif^461-523^E:9.1e-13`PF01535.23^PPR^PPR repeat^490-513^E:9.8`PF20430.1^Eplus_motif^E+ motif^528-555^E:1.4e-09`PF01535.23^PPR^PPR repeat^545-552^E:4000`PF14432.9^DYW_deaminase^DYW family of nucleic acid deaminases^559-651^E:1.5e-38	.	.	.	.	GO:0003723^molecular_function^RNA binding`GO:0008270^molecular_function^zinc ion binding`GO:0009451^biological_process^RNA modification	GO:0003723^molecular_function^RNA binding`GO:0008270^molecular_function^zinc ion binding`GO:0009451^biological_process^RNA modification	GO:0008270^molecular_function^zinc ion binding	.	.
DN10703_c0_g2	TRINITY_DN10703_c0_g2_i6	A0A0K9QK76_SPIOL^A0A0K9QK76_SPIOL^Q:169-1953,H:12-608^81.1%ID^E:0^RecName: Full=DYW domain-containing protein {ECO:0000259|Pfam:PF14432};^Eukaryota; Viridiplantae; Streptophyta; Embryophyta; Tracheophyta; Spermatophyta; Magnoliopsida; eudicotyledons; Gunneridae; Pentapetalae; Caryophyllales; Chenopodiaceae; Chenopodioideae; Anserineae; Spinacia	.	TRINITY_DN10703_c0_g2_i6.p1	1-1956[+]	A0A0K9QK76_SPIOL^A0A0K9QK76_SPIOL^Q:57-651,H:12-608^81.1%ID^E:0^RecName: Full=DYW domain-containing protein {ECO:0000259|Pfam:PF14432};^Eukaryota; Viridiplantae; Streptophyta; Embryophyta; Tracheophyta; Spermatophyta; Magnoliopsida; eudicotyledons; Gunneridae; Pentapetalae; Caryophyllales; Chenopodiaceae; Chenopodioideae; Anserineae; Spinacia	KAJ8437531.1^KAJ8437531.1^Q:49-1953,H:36-670^95.4%ID^E:0^.^.	KAJ8437531.1^KAJ8437531.1^Q:17-651,H:36-670^95.4%ID^E:0^.^.	KAJ8437531.1^KAJ8437531.1^Q:17-651,H:36-670^95.4%ID^E:0^.^.	PF01535.23^PPR^PPR repeat^119-138^E:4900`PF01535.23^PPR^PPR repeat^146-175^E:0.00072`PF01535.23^PPR^PPR repeat^218-245^E:2.3e-05`PF01535.23^PPR^PPR repeat^246-276^E:0.0001`PF01535.23^PPR^PPR repeat^282-298^E:4500`PF01535.23^PPR^PPR repeat^321-341^E:6.9`PF13041.9^PPR_2^PPR repeat family^344-392^E:2.9e-07`PF13812.9^PPR_3^Pentatricopeptide repeat domain^345-391^E:0.0084`PF01535.23^PPR^PPR repeat^348-376^E:0.16`PF01535.23^PPR^PPR repeat^382-412^E:0.047`PF01535.23^PPR^PPR repeat^419-442^E:0.0024`PF01535.23^PPR^PPR repeat^450-467^E:480`PF20431.1^E_motif^E motif^461-523^E:9.1e-13`PF01535.23^PPR^PPR repeat^490-513^E:9.8`PF20430.1^Eplus_motif^E+ motif^528-555^E:1.4e-09`PF01535.23^PPR^PPR repeat^545-552^E:4000`PF14432.9^DYW_deaminase^DYW family of nucleic acid deaminases^559-651^E:1.5e-38	.	.	.	.	GO:0003723^molecular_function^RNA binding`GO:0008270^molecular_function^zinc ion binding`GO:0009451^biological_process^RNA modification	GO:0003723^molecular_function^RNA binding`GO:0008270^molecular_function^zinc ion binding`GO:0009451^biological_process^RNA modification	GO:0008270^molecular_function^zinc ion binding	.	.
DN10703_c0_g2	TRINITY_DN10703_c0_g2_i8	A0A0K9QK76_SPIOL^A0A0K9QK76_SPIOL^Q:169-1953,H:12-608^81.1%ID^E:0^RecName: Full=DYW domain-containing protein {ECO:0000259|Pfam:PF14432};^Eukaryota; Viridiplantae; Streptophyta; Embryophyta; Tracheophyta; Spermatophyta; Magnoliopsida; eudicotyledons; Gunneridae; Pentapetalae; Caryophyllales; Chenopodiaceae; Chenopodioideae; Anserineae; Spinacia	.	TRINITY_DN10703_c0_g2_i8.p1	1-1956[+]	A0A0K9QK76_SPIOL^A0A0K9QK76_SPIOL^Q:57-651,H:12-608^81.1%ID^E:0^RecName: Full=DYW domain-containing protein {ECO:0000259|Pfam:PF14432};^Eukaryota; Viridiplantae; Streptophyta; Embryophyta; Tracheophyta; Spermatophyta; Magnoliopsida; eudicotyledons; Gunneridae; Pentapetalae; Caryophyllales; Chenopodiaceae; Chenopodioideae; Anserineae; Spinacia	KAJ8437531.1^KAJ8437531.1^Q:49-1953,H:36-670^95.4%ID^E:0^.^.	KAJ8437531.1^KAJ8437531.1^Q:17-651,H:36-670^95.4%ID^E:0^.^.	KAJ8437531.1^KAJ8437531.1^Q:17-651,H:36-670^95.4%ID^E:0^.^.	PF01535.23^PPR^PPR repeat^119-138^E:4900`PF01535.23^PPR^PPR repeat^146-175^E:0.00072`PF01535.23^PPR^PPR repeat^218-245^E:2.3e-05`PF01535.23^PPR^PPR repeat^246-276^E:0.0001`PF01535.23^PPR^PPR repeat^282-298^E:4500`PF01535.23^PPR^PPR repeat^321-341^E:6.9`PF13041.9^PPR_2^PPR repeat family^344-392^E:2.9e-07`PF13812.9^PPR_3^Pentatricopeptide repeat domain^345-391^E:0.0084`PF01535.23^PPR^PPR repeat^348-376^E:0.16`PF01535.23^PPR^PPR repeat^382-412^E:0.047`PF01535.23^PPR^PPR repeat^419-442^E:0.0024`PF01535.23^PPR^PPR repeat^450-467^E:480`PF20431.1^E_motif^E motif^461-523^E:9.1e-13`PF01535.23^PPR^PPR repeat^490-513^E:9.8`PF20430.1^Eplus_motif^E+ motif^528-555^E:1.4e-09`PF01535.23^PPR^PPR repeat^545-552^E:4000`PF14432.9^DYW_deaminase^DYW family of nucleic acid deaminases^559-651^E:1.5e-38	.	.	.	.	GO:0003723^molecular_function^RNA binding`GO:0008270^molecular_function^zinc ion binding`GO:0009451^biological_process^RNA modification	GO:0003723^molecular_function^RNA binding`GO:0008270^molecular_function^zinc ion binding`GO:0009451^biological_process^RNA modification	GO:0008270^molecular_function^zinc ion binding	.	.
DN10703_c0_g2	TRINITY_DN10703_c0_g2_i8	A0A0K9QK76_SPIOL^A0A0K9QK76_SPIOL^Q:169-1953,H:12-608^81.1%ID^E:0^RecName: Full=DYW domain-containing protein {ECO:0000259|Pfam:PF14432};^Eukaryota; Viridiplantae; Streptophyta; Embryophyta; Tracheophyta; Spermatophyta; Magnoliopsida; eudicotyledons; Gunneridae; Pentapetalae; Caryophyllales; Chenopodiaceae; Chenopodioideae; Anserineae; Spinacia	.	TRINITY_DN10703_c0_g2_i8.p3	3233-3532[+]	A0A5A7QP37_STRAF^A0A5A7QP37_STRAF^Q:1-66,H:43-108^59.1%ID^E:4.63e-14^SubName: Full=MATE efflux family protein {ECO:0000313|EMBL:GER46217.1};^Eukaryota; Viridiplantae; Streptophyta; Embryophyta; Tracheophyta; Spermatophyta; Magnoliopsida; eudicotyledons; Gunneridae; Pentapetalae; asterids; lamiids; Lamiales; Orobanchaceae; Buchnereae; Striga	KAJ8437531.1^KAJ8437531.1^Q:49-1953,H:36-670^95.4%ID^E:0^.^.	KAJ0042235.1^KAJ0042235.1^Q:1-81,H:69-149^51.9%ID^E:1.46e-14^.^.	KAJ0042235.1^KAJ0042235.1^Q:1-81,H:69-149^51.9%ID^E:3.89e-13^.^.	.	.	.	.	.	GO:0003723^molecular_function^RNA binding`GO:0008270^molecular_function^zinc ion binding`GO:0009451^biological_process^RNA modification	GO:0016020^cellular_component^membrane`GO:0015297^molecular_function^antiporter activity`GO:0042910^molecular_function^xenobiotic transmembrane transporter activity	.	.	.
DN10703_c0_g3	TRINITY_DN10703_c0_g3_i1	A0A803M6H1_CHEQI^A0A803M6H1_CHEQI^Q:239-2227,H:52-716^76.6%ID^E:0^RecName: Full=DYW domain-containing protein {ECO:0000259|Pfam:PF14432};^Eukaryota; Viridiplantae; Streptophyta; Embryophyta; Tracheophyta; Spermatophyta; Magnoliopsida; eudicotyledons; Gunneridae; Pentapetalae; Caryophyllales; Chenopodiaceae; Chenopodioideae; Atripliceae; Chenopodium	.	TRINITY_DN10703_c0_g3_i1.p1	218-2230[+]	A0A803M6H1_CHEQI^A0A803M6H1_CHEQI^Q:8-670,H:52-716^76.6%ID^E:0^RecName: Full=DYW domain-containing protein {ECO:0000259|Pfam:PF14432};^Eukaryota; Viridiplantae; Streptophyta; Embryophyta; Tracheophyta; Spermatophyta; Magnoliopsida; eudicotyledons; Gunneridae; Pentapetalae; Caryophyllales; Chenopodiaceae; Chenopodioideae; Atripliceae; Chenopodium	KAJ8420813.1^KAJ8420813.1^Q:218-2227,H:1-577^83.1%ID^E:0^.^.	KAJ8420813.1^KAJ8420813.1^Q:1-670,H:1-577^83.1%ID^E:0^.^.	KAJ8420813.1^KAJ8420813.1^Q:1-670,H:1-577^83.1%ID^E:0^.^.	PF01535.23^PPR^PPR repeat^44-57^E:1100`PF01535.23^PPR^PPR repeat^68-96^E:11000`PF01535.23^PPR^PPR repeat^104-124^E:3.2`PF13812.9^PPR_3^Pentatricopeptide repeat domain^125-160^E:0.0063`PF13041.9^PPR_2^PPR repeat family^129-162^E:1.7e-07`PF01535.23^PPR^PPR repeat^133-162^E:8.4e-07`PF13041.9^PPR_2^PPR repeat family^160-208^E:2.8e-09`PF01535.23^PPR^PPR repeat^164-193^E:0.0017`PF01535.23^PPR^PPR repeat^237-259^E:280`PF13041.9^PPR_2^PPR repeat family^262-308^E:1.2e-09`PF13812.9^PPR_3^Pentatricopeptide repeat domain^262-308^E:0.0053`PF01535.23^PPR^PPR repeat^266-294^E:0.026`PF01535.23^PPR^PPR repeat^299-309^E:2200`PF01535.23^PPR^PPR repeat^336-356^E:0.84`PF13041.9^PPR_2^PPR repeat family^363-410^E:2.7e-09`PF01535.23^PPR^PPR repeat^365-395^E:2.9e-07`PF01535.23^PPR^PPR repeat^400-428^E:0.2`PF01535.23^PPR^PPR repeat^437-462^E:0.28`PF01535.23^PPR^PPR repeat^468-495^E:32`PF20431.1^E_motif^E motif^480-542^E:2.2e-15`PF01535.23^PPR^PPR repeat^512-531^E:3600`PF14432.9^DYW_deaminase^DYW family of nucleic acid deaminases^578-670^E:2e-40`PF01535.23^PPR^PPR repeat^633-647^E:15000	.	.	.	.	GO:0003723^molecular_function^RNA binding`GO:0008270^molecular_function^zinc ion binding`GO:0009451^biological_process^RNA modification	GO:0003723^molecular_function^RNA binding`GO:0008270^molecular_function^zinc ion binding`GO:0009451^biological_process^RNA modification	GO:0008270^molecular_function^zinc ion binding	.	.
DN10703_c0_g4	TRINITY_DN10703_c0_g4_i1	.	.	.	.	.	.	.	.	.	.	.	.	.	.	.	.	.	.
DN10703_c1_g1	TRINITY_DN10703_c1_g1_i1	.	.	.	.	.	.	.	.	.	.	.	.	.	.	.	.	.	.
DN10703_c1_g1	TRINITY_DN10703_c1_g1_i3	.	.	.	.	.	.	.	.	.	.	.	.	.	.	.	.	.	.
DN10703_c1_g2	TRINITY_DN10703_c1_g2_i1	.	.	.	.	.	.	.	.	.	.	.	.	.	.	.	.	.	.
DN10667_c0_g1	TRINITY_DN10667_c0_g1_i10	.	.	.	.	.	.	.	.	.	.	.	.	.	.	.	.	.	.
DN10667_c0_g1	TRINITY_DN10667_c0_g1_i2	.	.	.	.	.	.	.	.	.	.	.	.	.	.	.	.	.	.
DN10667_c0_g1	TRINITY_DN10667_c0_g1_i3	.	.	.	.	.	.	.	.	.	.	.	.	.	.	.	.	.	.
DN10667_c0_g1	TRINITY_DN10667_c0_g1_i4	.	.	.	.	.	.	.	.	.	.	.	.	.	.	.	.	.	.
DN10667_c0_g1	TRINITY_DN10667_c0_g1_i5	.	.	.	.	.	.	.	.	.	.	.	.	.	.	.	.	.	.
DN10667_c0_g1	TRINITY_DN10667_c0_g1_i8	.	.	.	.	.	.	.	.	.	.	.	.	.	.	.	.	.	.
DN10667_c1_g1	TRINITY_DN10667_c1_g1_i1	.	.	.	.	.	.	.	.	.	.	.	.	.	.	.	.	.	.
DN10667_c1_g2	TRINITY_DN10667_c1_g2_i1	.	.	.	.	.	.	.	.	.	.	.	.	.	.	.	.	.	.
DN10667_c1_g2	TRINITY_DN10667_c1_g2_i2	.	.	.	.	.	.	.	.	.	.	.	.	.	.	.	.	.	.
DN10667_c1_g2	TRINITY_DN10667_c1_g2_i3	.	.	.	.	.	.	.	.	.	.	.	.	.	.	.	.	.	.
DN10667_c1_g2	TRINITY_DN10667_c1_g2_i4	.	.	.	.	.	.	.	.	.	.	.	.	.	.	.	.	.	.
DN10667_c1_g2	TRINITY_DN10667_c1_g2_i5	.	.	.	.	.	.	.	.	.	.	.	.	.	.	.	.	.	.
DN10667_c1_g2	TRINITY_DN10667_c1_g2_i6	.	.	.	.	.	.	.	.	.	.	.	.	.	.	.	.	.	.
DN10667_c2_g1	TRINITY_DN10667_c2_g1_i1	.	.	.	.	.	.	.	.	.	.	.	.	.	.	.	.	.	.
DN10692_c0_g1	TRINITY_DN10692_c0_g1_i2	A0A7C9DW18_OPUST^A0A7C9DW18_OPUST^Q:1715-294,H:12-485^92%ID^E:1.87999999999998e-310^RecName: Full=Pachytene checkpoint protein 2 homolog {ECO:0000256|RuleBase:RU369050};^Eukaryota; Viridiplantae; Streptophyta; Embryophyta; Tracheophyta; Spermatophyta; Magnoliopsida; eudicotyledons; Gunneridae; Pentapetalae; Caryophyllales; Cactineae; Cactaceae; Opuntioideae; Opuntia	.	TRINITY_DN10692_c0_g1_i2.p1	285-1703[-]	A0A7C9DW18_OPUST^A0A7C9DW18_OPUST^Q:1-470,H:16-485^91.9%ID^E:9.25e-309^RecName: Full=Pachytene checkpoint protein 2 homolog {ECO:0000256|RuleBase:RU369050};^Eukaryota; Viridiplantae; Streptophyta; Embryophyta; Tracheophyta; Spermatophyta; Magnoliopsida; eudicotyledons; Gunneridae; Pentapetalae; Caryophyllales; Cactineae; Cactaceae; Opuntioideae; Opuntia	KAJ8440339.1^KAJ8440339.1^Q:1691-291,H:1-482^94.4%ID^E:0^.^.	KAJ8440339.1^KAJ8440339.1^Q:5-471,H:1-482^94.4%ID^E:0^.^.	KAJ8440339.1^KAJ8440339.1^Q:5-471,H:1-482^94.4%ID^E:0^.^.	PF13401.9^AAA_22^AAA domain^209-294^E:1.7e-07`PF00004.32^AAA^ATPase family associated with various cellular activities (AAA)^211-356^E:5e-32	.	.	.	.	GO:0005634^cellular_component^nucleus`GO:0005524^molecular_function^ATP binding`GO:0016887^molecular_function^ATP hydrolysis activity`GO:0007131^biological_process^reciprocal meiotic recombination	GO:0005634^cellular_component^nucleus`GO:0005524^molecular_function^ATP binding`GO:0016887^molecular_function^ATP hydrolysis activity`GO:0007131^biological_process^reciprocal meiotic recombination	GO:0016887^molecular_function^ATP hydrolysis activity`GO:0005524^molecular_function^ATP binding	.	.
DN10692_c0_g1	TRINITY_DN10692_c0_g1_i3	A0A7C9DW18_OPUST^A0A7C9DW18_OPUST^Q:1846-302,H:12-485^84.7%ID^E:1.18e-301^RecName: Full=Pachytene checkpoint protein 2 homolog {ECO:0000256|RuleBase:RU369050};^Eukaryota; Viridiplantae; Streptophyta; Embryophyta; Tracheophyta; Spermatophyta; Magnoliopsida; eudicotyledons; Gunneridae; Pentapetalae; Caryophyllales; Cactineae; Cactaceae; Opuntioideae; Opuntia	.	TRINITY_DN10692_c0_g1_i3.p1	521-1834[-]	A0A7C9DYK9_OPUST^A0A7C9DYK9_OPUST^Q:1-435,H:16-450^91.3%ID^E:1.09e-283^RecName: Full=Pachytene checkpoint protein 2 homolog {ECO:0000256|RuleBase:RU369050};^Eukaryota; Viridiplantae; Streptophyta; Embryophyta; Tracheophyta; Spermatophyta; Magnoliopsida; eudicotyledons; Gunneridae; Pentapetalae; Caryophyllales; Cactineae; Cactaceae; Opuntioideae; Opuntia	KAJ8440339.1^KAJ8440339.1^Q:1822-299,H:1-482^87%ID^E:1.04000000000196e-312^.^.	KAJ8440339.1^KAJ8440339.1^Q:5-426,H:1-437^94.1%ID^E:1.15e-289^.^.	KAJ8440339.1^KAJ8440339.1^Q:5-426,H:1-437^94.1%ID^E:3.06e-288^.^.	PF13401.9^AAA_22^AAA domain^209-294^E:1.5e-07`PF00004.32^AAA^ATPase family associated with various cellular activities (AAA)^211-356^E:4.3e-32	.	.	.	.	GO:0005634^cellular_component^nucleus`GO:0005524^molecular_function^ATP binding`GO:0016887^molecular_function^ATP hydrolysis activity`GO:0007131^biological_process^reciprocal meiotic recombination	GO:0005634^cellular_component^nucleus`GO:0005524^molecular_function^ATP binding`GO:0016887^molecular_function^ATP hydrolysis activity`GO:0007131^biological_process^reciprocal meiotic recombination	GO:0016887^molecular_function^ATP hydrolysis activity`GO:0005524^molecular_function^ATP binding	.	.
DN10692_c0_g1	TRINITY_DN10692_c0_g1_i5	A0A7C9DW18_OPUST^A0A7C9DW18_OPUST^Q:680-294,H:357-485^90.7%ID^E:1.18e-70^RecName: Full=Pachytene checkpoint protein 2 homolog {ECO:0000256|RuleBase:RU369050};^Eukaryota; Viridiplantae; Streptophyta; Embryophyta; Tracheophyta; Spermatophyta; Magnoliopsida; eudicotyledons; Gunneridae; Pentapetalae; Caryophyllales; Cactineae; Cactaceae; Opuntioideae; Opuntia	.	.	.	.	KAJ8440339.1^KAJ8440339.1^Q:680-291,H:353-482^95.4%ID^E:4.36e-76^.^.	.	.	.	.	.	.	.	GO:0005634^cellular_component^nucleus`GO:0005524^molecular_function^ATP binding`GO:0016887^molecular_function^ATP hydrolysis activity`GO:0007131^biological_process^reciprocal meiotic recombination	.	.	.	.
DN10692_c0_g1	TRINITY_DN10692_c0_g1_i6	A0A7C9DW18_OPUST^A0A7C9DW18_OPUST^Q:803-294,H:357-485^68.8%ID^E:2.89e-62^RecName: Full=Pachytene checkpoint protein 2 homolog {ECO:0000256|RuleBase:RU369050};^Eukaryota; Viridiplantae; Streptophyta; Embryophyta; Tracheophyta; Spermatophyta; Magnoliopsida; eudicotyledons; Gunneridae; Pentapetalae; Caryophyllales; Cactineae; Cactaceae; Opuntioideae; Opuntia	.	.	.	.	KAJ8440339.1^KAJ8440339.1^Q:803-291,H:353-482^72.5%ID^E:1.19e-67^.^.	.	.	.	.	.	.	.	GO:0005634^cellular_component^nucleus`GO:0005524^molecular_function^ATP binding`GO:0016887^molecular_function^ATP hydrolysis activity`GO:0007131^biological_process^reciprocal meiotic recombination	.	.	.	.
DN10692_c0_g1	TRINITY_DN10692_c0_g1_i7	A0A7C9DYK9_OPUST^A0A7C9DYK9_OPUST^Q:1287-241,H:12-360^91.7%ID^E:2.84e-223^RecName: Full=Pachytene checkpoint protein 2 homolog {ECO:0000256|RuleBase:RU369050};^Eukaryota; Viridiplantae; Streptophyta; Embryophyta; Tracheophyta; Spermatophyta; Magnoliopsida; eudicotyledons; Gunneridae; Pentapetalae; Caryophyllales; Cactineae; Cactaceae; Opuntioideae; Opuntia	.	TRINITY_DN10692_c0_g1_i7.p1	199-1275[-]	A0A7C9DYK9_OPUST^A0A7C9DYK9_OPUST^Q:1-345,H:16-360^91.6%ID^E:2.96e-221^RecName: Full=Pachytene checkpoint protein 2 homolog {ECO:0000256|RuleBase:RU369050};^Eukaryota; Viridiplantae; Streptophyta; Embryophyta; Tracheophyta; Spermatophyta; Magnoliopsida; eudicotyledons; Gunneridae; Pentapetalae; Caryophyllales; Cactineae; Cactaceae; Opuntioideae; Opuntia	KAJ8440339.1^KAJ8440339.1^Q:1263-244,H:1-340^97.9%ID^E:3.29e-233^.^.	KAJ8440339.1^KAJ8440339.1^Q:5-344,H:1-340^97.9%ID^E:2.14e-234^.^.	KAJ8440339.1^KAJ8440339.1^Q:5-344,H:1-340^97.9%ID^E:5.69e-233^.^.	PF13401.9^AAA_22^AAA domain^209-297^E:1e-07`PF00004.32^AAA^ATPase family associated with various cellular activities (AAA)^211-337^E:9.2e-29	.	.	.	.	GO:0005634^cellular_component^nucleus`GO:0005524^molecular_function^ATP binding`GO:0016887^molecular_function^ATP hydrolysis activity`GO:0007131^biological_process^reciprocal meiotic recombination	GO:0005634^cellular_component^nucleus`GO:0005524^molecular_function^ATP binding`GO:0016887^molecular_function^ATP hydrolysis activity`GO:0007131^biological_process^reciprocal meiotic recombination	GO:0016887^molecular_function^ATP hydrolysis activity`GO:0005524^molecular_function^ATP binding	.	.
DN10708_c0_g1	TRINITY_DN10708_c0_g1_i12	A0A1U8I2E2_GOSHI^A0A1U8I2E2_GOSHI^Q:387-28,H:238-355^62.5%ID^E:1.25e-43^SubName: Full=Uncharacterized protein LOC107889793 {ECO:0000313|RefSeq:XP_016669844.1};^Eukaryota; Viridiplantae; Streptophyta; Embryophyta; Tracheophyta; Spermatophyta; Magnoliopsida; eudicotyledons; Gunneridae; Pentapetalae; rosids; malvids; Malvales; Malvaceae; Malvoideae; Gossypium	.	TRINITY_DN10708_c0_g1_i12.p1	19-396[-]	A0A1U8I2E2_GOSHI^A0A1U8I2E2_GOSHI^Q:4-123,H:238-355^62.5%ID^E:1.39e-43^SubName: Full=Uncharacterized protein LOC107889793 {ECO:0000313|RefSeq:XP_016669844.1};^Eukaryota; Viridiplantae; Streptophyta; Embryophyta; Tracheophyta; Spermatophyta; Magnoliopsida; eudicotyledons; Gunneridae; Pentapetalae; rosids; malvids; Malvales; Malvaceae; Malvoideae; Gossypium	XP_012466332.1^XP_012466332.1^Q:387-28,H:25-142^60.8%ID^E:5.65e-44^.^.	XP_012466332.1^XP_012466332.1^Q:4-123,H:25-142^60.8%ID^E:3.16e-44^.^.	XP_012466332.1^XP_012466332.1^Q:4-123,H:25-142^60.8%ID^E:8.4e-43^.^.	PF14392.9^zf-CCHC_4^Zinc knuckle^54-69^E:0.16	.	.	.	.	.	.	.	.	.
DN10708_c0_g1	TRINITY_DN10708_c0_g1_i13	A0A484N1X8_9ASTE^A0A484N1X8_9ASTE^Q:665-24,H:266-486^58.7%ID^E:1.35e-76^RecName: Full=Retrotransposon gag domain-containing protein {ECO:0000259|Pfam:PF03732};^Eukaryota; Viridiplantae; Streptophyta; Embryophyta; Tracheophyta; Spermatophyta; Magnoliopsida; eudicotyledons; Gunneridae; Pentapetalae; asterids; lamiids; Solanales; Convolvulaceae; Cuscuteae; Cuscuta; Cuscuta subgen. Grammica; Cuscuta sect. Cleistogrammica	.	TRINITY_DN10708_c0_g1_i13.p1	3-665[-]	A0A484N1X8_9ASTE^A0A484N1X8_9ASTE^Q:1-214,H:266-486^58.7%ID^E:1.35e-76^RecName: Full=Retrotransposon gag domain-containing protein {ECO:0000259|Pfam:PF03732};^Eukaryota; Viridiplantae; Streptophyta; Embryophyta; Tracheophyta; Spermatophyta; Magnoliopsida; eudicotyledons; Gunneridae; Pentapetalae; asterids; lamiids; Solanales; Convolvulaceae; Cuscuteae; Cuscuta; Cuscuta subgen. Grammica; Cuscuta sect. Cleistogrammica	VFQ95093.1^VFQ95093.1^Q:665-24,H:266-486^58.7%ID^E:1.77e-76^.^.	VFQ95093.1^VFQ95093.1^Q:1-214,H:266-486^58.7%ID^E:1.77e-76^.^.	VFQ95093.1^VFQ95093.1^Q:1-214,H:266-486^58.7%ID^E:4.71e-75^.^.	PF14392.9^zf-CCHC_4^Zinc knuckle^54-69^E:0.31	.	.	.	.	.	.	.	.	.
DN10708_c0_g1	TRINITY_DN10708_c0_g1_i14	A0A484LAA4_9ASTE^A0A484LAA4_9ASTE^Q:687-49,H:233-452^58.6%ID^E:5.55e-75^RecName: Full=Retrotransposon gag domain-containing protein {ECO:0000256|Google:ProtNLM};^Eukaryota; Viridiplantae; Streptophyta; Embryophyta; Tracheophyta; Spermatophyta; Magnoliopsida; eudicotyledons; Gunneridae; Pentapetalae; asterids; lamiids; Solanales; Convolvulaceae; Cuscuteae; Cuscuta; Cuscuta subgen. Grammica; Cuscuta sect. Cleistogrammica	.	TRINITY_DN10708_c0_g1_i14.p1	1-687[-]	A0A484LAA4_9ASTE^A0A484LAA4_9ASTE^Q:1-213,H:233-452^58.6%ID^E:5.55e-75^RecName: Full=Retrotransposon gag domain-containing protein {ECO:0000256|Google:ProtNLM};^Eukaryota; Viridiplantae; Streptophyta; Embryophyta; Tracheophyta; Spermatophyta; Magnoliopsida; eudicotyledons; Gunneridae; Pentapetalae; asterids; lamiids; Solanales; Convolvulaceae; Cuscuteae; Cuscuta; Cuscuta subgen. Grammica; Cuscuta sect. Cleistogrammica	VFQ73038.1^VFQ73038.1^Q:687-49,H:233-452^58.6%ID^E:7.26e-75^.^.	VFQ73038.1^VFQ73038.1^Q:1-213,H:233-452^58.6%ID^E:7.26e-75^.^.	VFQ73038.1^VFQ73038.1^Q:1-213,H:233-452^58.6%ID^E:1.93e-73^.^.	PF14392.9^zf-CCHC_4^Zinc knuckle^54-69^E:0.35	.	.	.	.	.	.	.	.	.
DN10708_c0_g1	TRINITY_DN10708_c0_g1_i16	A0A484LAA4_9ASTE^A0A484LAA4_9ASTE^Q:527-24,H:279-453^60.2%ID^E:9.78e-63^RecName: Full=Retrotransposon gag domain-containing protein {ECO:0000256|Google:ProtNLM};^Eukaryota; Viridiplantae; Streptophyta; Embryophyta; Tracheophyta; Spermatophyta; Magnoliopsida; eudicotyledons; Gunneridae; Pentapetalae; asterids; lamiids; Solanales; Convolvulaceae; Cuscuteae; Cuscuta; Cuscuta subgen. Grammica; Cuscuta sect. Cleistogrammica	.	TRINITY_DN10708_c0_g1_i16.p1	3-536[-]	A0A484LAA4_9ASTE^A0A484LAA4_9ASTE^Q:4-171,H:279-453^60.2%ID^E:9.78e-63^RecName: Full=Retrotransposon gag domain-containing protein {ECO:0000256|Google:ProtNLM};^Eukaryota; Viridiplantae; Streptophyta; Embryophyta; Tracheophyta; Spermatophyta; Magnoliopsida; eudicotyledons; Gunneridae; Pentapetalae; asterids; lamiids; Solanales; Convolvulaceae; Cuscuteae; Cuscuta; Cuscuta subgen. Grammica; Cuscuta sect. Cleistogrammica	VFQ73038.1^VFQ73038.1^Q:527-24,H:279-453^60.2%ID^E:1.28e-62^.^.	VFQ73038.1^VFQ73038.1^Q:4-171,H:279-453^60.2%ID^E:1.28e-62^.^.	VFQ73038.1^VFQ73038.1^Q:4-171,H:279-453^60.2%ID^E:3.4e-61^.^.	PF14392.9^zf-CCHC_4^Zinc knuckle^11-26^E:0.25	.	.	.	.	.	.	.	.	.
DN10708_c0_g1	TRINITY_DN10708_c0_g1_i17	A0A484LAA4_9ASTE^A0A484LAA4_9ASTE^Q:777-136,H:233-453^58.3%ID^E:1.67e-74^RecName: Full=Retrotransposon gag domain-containing protein {ECO:0000256|Google:ProtNLM};^Eukaryota; Viridiplantae; Streptophyta; Embryophyta; Tracheophyta; Spermatophyta; Magnoliopsida; eudicotyledons; Gunneridae; Pentapetalae; asterids; lamiids; Solanales; Convolvulaceae; Cuscuteae; Cuscuta; Cuscuta subgen. Grammica; Cuscuta sect. Cleistogrammica	.	TRINITY_DN10708_c0_g1_i17.p1	1-777[-]	A0A484LAA4_9ASTE^A0A484LAA4_9ASTE^Q:1-214,H:233-453^58.3%ID^E:1.67e-74^RecName: Full=Retrotransposon gag domain-containing protein {ECO:0000256|Google:ProtNLM};^Eukaryota; Viridiplantae; Streptophyta; Embryophyta; Tracheophyta; Spermatophyta; Magnoliopsida; eudicotyledons; Gunneridae; Pentapetalae; asterids; lamiids; Solanales; Convolvulaceae; Cuscuteae; Cuscuta; Cuscuta subgen. Grammica; Cuscuta sect. Cleistogrammica	VFQ73038.1^VFQ73038.1^Q:777-136,H:233-453^58.3%ID^E:2.18e-74^.^.	VFQ73038.1^VFQ73038.1^Q:1-214,H:233-453^58.3%ID^E:2.18e-74^.^.	VFQ73038.1^VFQ73038.1^Q:1-214,H:233-453^58.3%ID^E:5.79e-73^.^.	PF14392.9^zf-CCHC_4^Zinc knuckle^54-69^E:0.41	.	.	.	.	.	.	.	.	.
DN10708_c0_g1	TRINITY_DN10708_c0_g1_i2	A0A484LAA4_9ASTE^A0A484LAA4_9ASTE^Q:353-24,H:337-453^56.4%ID^E:4.3e-29^RecName: Full=Retrotransposon gag domain-containing protein {ECO:0000256|Google:ProtNLM};^Eukaryota; Viridiplantae; Streptophyta; Embryophyta; Tracheophyta; Spermatophyta; Magnoliopsida; eudicotyledons; Gunneridae; Pentapetalae; asterids; lamiids; Solanales; Convolvulaceae; Cuscuteae; Cuscuta; Cuscuta subgen. Grammica; Cuscuta sect. Cleistogrammica	.	TRINITY_DN10708_c0_g1_i2.p1	3-353[-]	A0A484LAA4_9ASTE^A0A484LAA4_9ASTE^Q:1-110,H:337-453^56.4%ID^E:4.3e-29^RecName: Full=Retrotransposon gag domain-containing protein {ECO:0000256|Google:ProtNLM};^Eukaryota; Viridiplantae; Streptophyta; Embryophyta; Tracheophyta; Spermatophyta; Magnoliopsida; eudicotyledons; Gunneridae; Pentapetalae; asterids; lamiids; Solanales; Convolvulaceae; Cuscuteae; Cuscuta; Cuscuta subgen. Grammica; Cuscuta sect. Cleistogrammica	VFQ73038.1^VFQ73038.1^Q:353-24,H:337-453^56.4%ID^E:5.62e-29^.^.	VFQ73038.1^VFQ73038.1^Q:1-110,H:337-453^56.4%ID^E:5.62e-29^.^.	VFQ73038.1^VFQ73038.1^Q:1-110,H:337-453^56.4%ID^E:1.49e-27^.^.	.	.	.	.	.	.	.	.	.	.
DN10708_c0_g1	TRINITY_DN10708_c0_g1_i20	A0A484LAA4_9ASTE^A0A484LAA4_9ASTE^Q:479-24,H:295-453^59.4%ID^E:3.86e-52^RecName: Full=Retrotransposon gag domain-containing protein {ECO:0000256|Google:ProtNLM};^Eukaryota; Viridiplantae; Streptophyta; Embryophyta; Tracheophyta; Spermatophyta; Magnoliopsida; eudicotyledons; Gunneridae; Pentapetalae; asterids; lamiids; Solanales; Convolvulaceae; Cuscuteae; Cuscuta; Cuscuta subgen. Grammica; Cuscuta sect. Cleistogrammica	.	TRINITY_DN10708_c0_g1_i20.p1	3-479[-]	A0A484LAA4_9ASTE^A0A484LAA4_9ASTE^Q:1-152,H:295-453^59.4%ID^E:3.86e-52^RecName: Full=Retrotransposon gag domain-containing protein {ECO:0000256|Google:ProtNLM};^Eukaryota; Viridiplantae; Streptophyta; Embryophyta; Tracheophyta; Spermatophyta; Magnoliopsida; eudicotyledons; Gunneridae; Pentapetalae; asterids; lamiids; Solanales; Convolvulaceae; Cuscuteae; Cuscuta; Cuscuta subgen. Grammica; Cuscuta sect. Cleistogrammica	VFQ73038.1^VFQ73038.1^Q:479-24,H:295-453^59.4%ID^E:5.04e-52^.^.	VFQ73038.1^VFQ73038.1^Q:1-152,H:295-453^59.4%ID^E:5.04e-52^.^.	VFQ73038.1^VFQ73038.1^Q:1-152,H:295-453^59.4%ID^E:1.34e-50^.^.	.	.	.	.	.	.	.	.	.	.
DN10708_c0_g1	TRINITY_DN10708_c0_g1_i3	A0A484LAA4_9ASTE^A0A484LAA4_9ASTE^Q:777-136,H:233-453^59.2%ID^E:1.07e-75^RecName: Full=Retrotransposon gag domain-containing protein {ECO:0000256|Google:ProtNLM};^Eukaryota; Viridiplantae; Streptophyta; Embryophyta; Tracheophyta; Spermatophyta; Magnoliopsida; eudicotyledons; Gunneridae; Pentapetalae; asterids; lamiids; Solanales; Convolvulaceae; Cuscuteae; Cuscuta; Cuscuta subgen. Grammica; Cuscuta sect. Cleistogrammica	.	TRINITY_DN10708_c0_g1_i3.p1	1-777[-]	A0A484LAA4_9ASTE^A0A484LAA4_9ASTE^Q:1-214,H:233-453^59.2%ID^E:1.07e-75^RecName: Full=Retrotransposon gag domain-containing protein {ECO:0000256|Google:ProtNLM};^Eukaryota; Viridiplantae; Streptophyta; Embryophyta; Tracheophyta; Spermatophyta; Magnoliopsida; eudicotyledons; Gunneridae; Pentapetalae; asterids; lamiids; Solanales; Convolvulaceae; Cuscuteae; Cuscuta; Cuscuta subgen. Grammica; Cuscuta sect. Cleistogrammica	VFQ73038.1^VFQ73038.1^Q:777-136,H:233-453^59.2%ID^E:1.4e-75^.^.	VFQ73038.1^VFQ73038.1^Q:1-214,H:233-453^59.2%ID^E:1.4e-75^.^.	VFQ73038.1^VFQ73038.1^Q:1-214,H:233-453^59.2%ID^E:3.72e-74^.^.	PF14392.9^zf-CCHC_4^Zinc knuckle^54-69^E:0.41	.	.	.	.	.	.	.	.	.
DN10708_c0_g1	TRINITY_DN10708_c0_g1_i5	A0A484NMW0_9ASTE^A0A484NMW0_9ASTE^Q:272-24,H:1-83^63.9%ID^E:3.73e-27^SubName: Full=Uncharacterized protein {ECO:0000313|EMBL:VFR02450.1};^Eukaryota; Viridiplantae; Streptophyta; Embryophyta; Tracheophyta; Spermatophyta; Magnoliopsida; eudicotyledons; Gunneridae; Pentapetalae; asterids; lamiids; Solanales; Convolvulaceae; Cuscuteae; Cuscuta; Cuscuta subgen. Grammica; Cuscuta sect. Cleistogrammica	.	.	.	.	VFR02450.1^VFR02450.1^Q:272-24,H:1-83^63.9%ID^E:4.88e-27^.^.	.	.	.	.	.	.	.	.	.	.	.	.
DN10708_c0_g1	TRINITY_DN10708_c0_g1_i7	A0A484LAA4_9ASTE^A0A484LAA4_9ASTE^Q:639-136,H:279-453^59.7%ID^E:6.17e-61^RecName: Full=Retrotransposon gag domain-containing protein {ECO:0000256|Google:ProtNLM};^Eukaryota; Viridiplantae; Streptophyta; Embryophyta; Tracheophyta; Spermatophyta; Magnoliopsida; eudicotyledons; Gunneridae; Pentapetalae; asterids; lamiids; Solanales; Convolvulaceae; Cuscuteae; Cuscuta; Cuscuta subgen. Grammica; Cuscuta sect. Cleistogrammica	.	TRINITY_DN10708_c0_g1_i7.p1	1-648[-]	A0A484LAA4_9ASTE^A0A484LAA4_9ASTE^Q:4-171,H:279-453^59.7%ID^E:6.17e-61^RecName: Full=Retrotransposon gag domain-containing protein {ECO:0000256|Google:ProtNLM};^Eukaryota; Viridiplantae; Streptophyta; Embryophyta; Tracheophyta; Spermatophyta; Magnoliopsida; eudicotyledons; Gunneridae; Pentapetalae; asterids; lamiids; Solanales; Convolvulaceae; Cuscuteae; Cuscuta; Cuscuta subgen. Grammica; Cuscuta sect. Cleistogrammica	VFQ73038.1^VFQ73038.1^Q:639-136,H:279-453^59.7%ID^E:8.06e-61^.^.	VFQ73038.1^VFQ73038.1^Q:4-171,H:279-453^59.7%ID^E:8.06e-61^.^.	VFQ73038.1^VFQ73038.1^Q:4-171,H:279-453^59.7%ID^E:2.14e-59^.^.	PF14392.9^zf-CCHC_4^Zinc knuckle^11-26^E:0.33	.	.	.	.	.	.	.	.	.
DN10708_c0_g1	TRINITY_DN10708_c0_g1_i9	A0A484LAA4_9ASTE^A0A484LAA4_9ASTE^Q:639-136,H:279-453^59.4%ID^E:6.17e-61^RecName: Full=Retrotransposon gag domain-containing protein {ECO:0000256|Google:ProtNLM};^Eukaryota; Viridiplantae; Streptophyta; Embryophyta; Tracheophyta; Spermatophyta; Magnoliopsida; eudicotyledons; Gunneridae; Pentapetalae; asterids; lamiids; Solanales; Convolvulaceae; Cuscuteae; Cuscuta; Cuscuta subgen. Grammica; Cuscuta sect. Cleistogrammica	.	TRINITY_DN10708_c0_g1_i9.p1	1-648[-]	A0A484LAA4_9ASTE^A0A484LAA4_9ASTE^Q:4-171,H:279-453^59.4%ID^E:6.17e-61^RecName: Full=Retrotransposon gag domain-containing protein {ECO:0000256|Google:ProtNLM};^Eukaryota; Viridiplantae; Streptophyta; Embryophyta; Tracheophyta; Spermatophyta; Magnoliopsida; eudicotyledons; Gunneridae; Pentapetalae; asterids; lamiids; Solanales; Convolvulaceae; Cuscuteae; Cuscuta; Cuscuta subgen. Grammica; Cuscuta sect. Cleistogrammica	VFQ73038.1^VFQ73038.1^Q:639-136,H:279-453^59.4%ID^E:8.06e-61^.^.	VFQ73038.1^VFQ73038.1^Q:4-171,H:279-453^59.4%ID^E:8.06e-61^.^.	VFQ73038.1^VFQ73038.1^Q:4-171,H:279-453^59.4%ID^E:2.14e-59^.^.	PF14392.9^zf-CCHC_4^Zinc knuckle^11-26^E:0.3	.	.	.	.	.	.	.	.	.
DN10708_c1_g1	TRINITY_DN10708_c1_g1_i1	A0A484MCF1_9ASTE^A0A484MCF1_9ASTE^Q:3-179,H:172-239^39.7%ID^E:7.46e-10^RecName: Full=Retrotransposon gag domain-containing protein {ECO:0000259|Pfam:PF03732};^Eukaryota; Viridiplantae; Streptophyta; Embryophyta; Tracheophyta; Spermatophyta; Magnoliopsida; eudicotyledons; Gunneridae; Pentapetalae; asterids; lamiids; Solanales; Convolvulaceae; Cuscuteae; Cuscuta; Cuscuta subgen. Grammica; Cuscuta sect. Cleistogrammica	.	.	.	.	VFQ73038.1^VFQ73038.1^Q:3-221,H:326-405^50%ID^E:5.02e-15^.^.	.	.	.	.	.	.	.	.	.	.	.	.
DN10708_c2_g1	TRINITY_DN10708_c2_g1_i1	A0A484ME64_9ASTE^A0A484ME64_9ASTE^Q:252-1,H:443-528^58.1%ID^E:2.82e-22^RecName: Full=Lecithin-cholesterol acyltransferase-like 1 {ECO:0000256|Google:ProtNLM};^Eukaryota; Viridiplantae; Streptophyta; Embryophyta; Tracheophyta; Spermatophyta; Magnoliopsida; eudicotyledons; Gunneridae; Pentapetalae; asterids; lamiids; Solanales; Convolvulaceae; Cuscuteae; Cuscuta; Cuscuta subgen. Grammica; Cuscuta sect. Cleistogrammica	.	.	.	.	VFQ86388.1^VFQ86388.1^Q:252-7,H:443-526^58.3%ID^E:1.77e-21^.^.	.	.	.	.	.	.	.	GO:0008374^molecular_function^O-acyltransferase activity`GO:0006629^biological_process^lipid metabolic process	.	.	.	.
DN10688_c0_g1	TRINITY_DN10688_c0_g1_i1	A0A7C8ZTX5_OPUST^A0A7C8ZTX5_OPUST^Q:270-1868,H:14-545^88.4%ID^E:8.40000001096129e-316^RecName: Full=Ribonuclease PIN domain-containing protein {ECO:0000256|Google:ProtNLM};^Eukaryota; Viridiplantae; Streptophyta; Embryophyta; Tracheophyta; Spermatophyta; Magnoliopsida; eudicotyledons; Gunneridae; Pentapetalae; Caryophyllales; Cactineae; Cactaceae; Opuntioideae; Opuntia	.	TRINITY_DN10688_c0_g1_i1.p1	300-2120[+]	A0A7C8ZTX5_OPUST^A0A7C8ZTX5_OPUST^Q:1-523,H:24-545^89.3%ID^E:0^RecName: Full=Ribonuclease PIN domain-containing protein {ECO:0000256|Google:ProtNLM};^Eukaryota; Viridiplantae; Streptophyta; Embryophyta; Tracheophyta; Spermatophyta; Magnoliopsida; eudicotyledons; Gunneridae; Pentapetalae; Caryophyllales; Cactineae; Cactaceae; Opuntioideae; Opuntia	KAJ8449269.1^KAJ8449269.1^Q:300-1868,H:1-527^92%ID^E:0^.^.	KAJ8449269.1^KAJ8449269.1^Q:1-523,H:1-527^92%ID^E:0^.^.	KAJ8449269.1^KAJ8449269.1^Q:1-523,H:1-527^92%ID^E:0^.^.	PF17146.7^PIN_6^PIN domain of ribonuclease^50-136^E:2.8e-25`PF08772.14^NOB1_Zn_bind^Nin one binding (NOB1) Zn-ribbon like^462-523^E:1.3e-17	.	.	.	.	GO:0046872^molecular_function^metal ion binding`GO:0004518^molecular_function^nuclease activity	GO:0046872^molecular_function^metal ion binding`GO:0004518^molecular_function^nuclease activity	.	.	.
DN10688_c0_g1	TRINITY_DN10688_c0_g1_i2	A0A7C8ZTX5_OPUST^A0A7C8ZTX5_OPUST^Q:270-2135,H:14-634^89.1%ID^E:0^RecName: Full=Ribonuclease PIN domain-containing protein {ECO:0000256|Google:ProtNLM};^Eukaryota; Viridiplantae; Streptophyta; Embryophyta; Tracheophyta; Spermatophyta; Magnoliopsida; eudicotyledons; Gunneridae; Pentapetalae; Caryophyllales; Cactineae; Cactaceae; Opuntioideae; Opuntia	.	TRINITY_DN10688_c0_g1_i2.p1	300-2138[+]	A0A7C8ZTX5_OPUST^A0A7C8ZTX5_OPUST^Q:1-612,H:24-634^89.9%ID^E:0^RecName: Full=Ribonuclease PIN domain-containing protein {ECO:0000256|Google:ProtNLM};^Eukaryota; Viridiplantae; Streptophyta; Embryophyta; Tracheophyta; Spermatophyta; Magnoliopsida; eudicotyledons; Gunneridae; Pentapetalae; Caryophyllales; Cactineae; Cactaceae; Opuntioideae; Opuntia	KAJ8449269.1^KAJ8449269.1^Q:300-2135,H:1-628^90.6%ID^E:0^.^.	KAJ8449269.1^KAJ8449269.1^Q:1-612,H:1-628^90.6%ID^E:0^.^.	KAJ8449269.1^KAJ8449269.1^Q:1-612,H:1-628^90.6%ID^E:0^.^.	PF17146.7^PIN_6^PIN domain of ribonuclease^50-136^E:2.8e-25`PF08772.14^NOB1_Zn_bind^Nin one binding (NOB1) Zn-ribbon like^462-532^E:4.8e-22	.	.	.	.	GO:0046872^molecular_function^metal ion binding`GO:0004518^molecular_function^nuclease activity	GO:0046872^molecular_function^metal ion binding`GO:0004518^molecular_function^nuclease activity	.	.	.
DN10688_c0_g1	TRINITY_DN10688_c0_g1_i4	A0A7C8ZTX5_OPUST^A0A7C8ZTX5_OPUST^Q:270-2570,H:14-634^72.2%ID^E:0^RecName: Full=Ribonuclease PIN domain-containing protein {ECO:0000256|Google:ProtNLM};^Eukaryota; Viridiplantae; Streptophyta; Embryophyta; Tracheophyta; Spermatophyta; Magnoliopsida; eudicotyledons; Gunneridae; Pentapetalae; Caryophyllales; Cactineae; Cactaceae; Opuntioideae; Opuntia	.	TRINITY_DN10688_c0_g1_i4.p1	300-1703[+]	A0A7C8ZTX5_OPUST^A0A7C8ZTX5_OPUST^Q:1-467,H:24-489^88.4%ID^E:1.74e-278^RecName: Full=Ribonuclease PIN domain-containing protein {ECO:0000256|Google:ProtNLM};^Eukaryota; Viridiplantae; Streptophyta; Embryophyta; Tracheophyta; Spermatophyta; Magnoliopsida; eudicotyledons; Gunneridae; Pentapetalae; Caryophyllales; Cactineae; Cactaceae; Opuntioideae; Opuntia	KAJ8449269.1^KAJ8449269.1^Q:300-2570,H:1-628^77%ID^E:0^.^.	KAJ8449269.1^KAJ8449269.1^Q:1-447,H:1-446^95.5%ID^E:1.96e-294^.^.	KAJ8449269.1^KAJ8449269.1^Q:1-447,H:1-446^95.5%ID^E:5.22e-293^.^.	PF17146.7^PIN_6^PIN domain of ribonuclease^50-136^E:1.9e-25	.	.	.	.	GO:0046872^molecular_function^metal ion binding`GO:0004518^molecular_function^nuclease activity	GO:0046872^molecular_function^metal ion binding`GO:0004518^molecular_function^nuclease activity	.	.	.
DN10688_c0_g1	TRINITY_DN10688_c0_g1_i8	A0A7C8ZTX5_OPUST^A0A7C8ZTX5_OPUST^Q:1265-1534,H:545-634^92.2%ID^E:9.72e-45^RecName: Full=Ribonuclease PIN domain-containing protein {ECO:0000256|Google:ProtNLM};^Eukaryota; Viridiplantae; Streptophyta; Embryophyta; Tracheophyta; Spermatophyta; Magnoliopsida; eudicotyledons; Gunneridae; Pentapetalae; Caryophyllales; Cactineae; Cactaceae; Opuntioideae; Opuntia	.	.	.	.	KAJ8449269.1^KAJ8449269.1^Q:1265-1534,H:539-628^93.3%ID^E:1.29e-45^.^.	.	.	.	.	.	.	.	GO:0046872^molecular_function^metal ion binding`GO:0004518^molecular_function^nuclease activity	.	.	.	.
DN10688_c0_g1	TRINITY_DN10688_c0_g1_i9	A0A7C8ZTX5_OPUST^A0A7C8ZTX5_OPUST^Q:270-1868,H:14-545^88.4%ID^E:4.93000000096322e-315^RecName: Full=Ribonuclease PIN domain-containing protein {ECO:0000256|Google:ProtNLM};^Eukaryota; Viridiplantae; Streptophyta; Embryophyta; Tracheophyta; Spermatophyta; Magnoliopsida; eudicotyledons; Gunneridae; Pentapetalae; Caryophyllales; Cactineae; Cactaceae; Opuntioideae; Opuntia	.	TRINITY_DN10688_c0_g1_i9.p1	300-2120[+]	A0A7C8ZTX5_OPUST^A0A7C8ZTX5_OPUST^Q:1-523,H:24-545^89.3%ID^E:0^RecName: Full=Ribonuclease PIN domain-containing protein {ECO:0000256|Google:ProtNLM};^Eukaryota; Viridiplantae; Streptophyta; Embryophyta; Tracheophyta; Spermatophyta; Magnoliopsida; eudicotyledons; Gunneridae; Pentapetalae; Caryophyllales; Cactineae; Cactaceae; Opuntioideae; Opuntia	KAJ8449269.1^KAJ8449269.1^Q:300-2957,H:1-628^61.5%ID^E:0^.^.	KAJ8449269.1^KAJ8449269.1^Q:1-523,H:1-527^92%ID^E:0^.^.	KAJ8449269.1^KAJ8449269.1^Q:1-523,H:1-527^92%ID^E:0^.^.	PF17146.7^PIN_6^PIN domain of ribonuclease^50-136^E:2.8e-25`PF08772.14^NOB1_Zn_bind^Nin one binding (NOB1) Zn-ribbon like^462-523^E:1.3e-17	.	.	.	.	GO:0046872^molecular_function^metal ion binding`GO:0004518^molecular_function^nuclease activity	GO:0046872^molecular_function^metal ion binding`GO:0004518^molecular_function^nuclease activity	.	.	.
DN10611_c0_g1	TRINITY_DN10611_c0_g1_i2	A0A5J5ACK5_9ASTE^A0A5J5ACK5_9ASTE^Q:2-610,H:15-226^46.7%ID^E:1.03e-35^RecName: Full=FHA domain-containing protein {ECO:0000259|PROSITE:PS50006};^Eukaryota; Viridiplantae; Streptophyta; Embryophyta; Tracheophyta; Spermatophyta; Magnoliopsida; eudicotyledons; Gunneridae; Pentapetalae; asterids; Cornales; Nyssaceae; Nyssa	.	TRINITY_DN10611_c0_g1_i2.p3	764-1081[-]	.	KAJ8442592.1^KAJ8442592.1^Q:29-652,H:128-335^64.4%ID^E:4.86e-69^.^.	.	.	.	.	.	.	.	GO:0031011^cellular_component^Ino80 complex`GO:0071339^cellular_component^MLL1 complex`GO:0002151^molecular_function^G-quadruplex RNA binding	.	.	.	.
DN10611_c0_g1	TRINITY_DN10611_c0_g1_i2	A0A5J5ACK5_9ASTE^A0A5J5ACK5_9ASTE^Q:2-610,H:15-226^46.7%ID^E:1.03e-35^RecName: Full=FHA domain-containing protein {ECO:0000259|PROSITE:PS50006};^Eukaryota; Viridiplantae; Streptophyta; Embryophyta; Tracheophyta; Spermatophyta; Magnoliopsida; eudicotyledons; Gunneridae; Pentapetalae; asterids; Cornales; Nyssaceae; Nyssa	.	TRINITY_DN10611_c0_g1_i2.p1	2-679[+]	A0A5J5ACK5_9ASTE^A0A5J5ACK5_9ASTE^Q:1-203,H:15-226^46.7%ID^E:4.08e-39^RecName: Full=FHA domain-containing protein {ECO:0000259|PROSITE:PS50006};^Eukaryota; Viridiplantae; Streptophyta; Embryophyta; Tracheophyta; Spermatophyta; Magnoliopsida; eudicotyledons; Gunneridae; Pentapetalae; asterids; Cornales; Nyssaceae; Nyssa	KAJ8442592.1^KAJ8442592.1^Q:29-652,H:128-335^64.4%ID^E:4.86e-69^.^.	KAJ8442592.1^KAJ8442592.1^Q:10-217,H:128-335^64.4%ID^E:1.38e-73^.^.	KAJ8442592.1^KAJ8442592.1^Q:10-217,H:128-335^64.4%ID^E:3.68e-72^.^.	PF13325.9^MCRS_N^N-terminal region of micro-spherule protein^1-79^E:2.3e-08	.	.	.	.	GO:0031011^cellular_component^Ino80 complex`GO:0071339^cellular_component^MLL1 complex`GO:0002151^molecular_function^G-quadruplex RNA binding	GO:0031011^cellular_component^Ino80 complex`GO:0071339^cellular_component^MLL1 complex`GO:0002151^molecular_function^G-quadruplex RNA binding	.	.	.
DN10611_c0_g1	TRINITY_DN10611_c0_g1_i5	.	.	.	.	.	.	.	.	.	.	.	.	.	.	.	.	.	.
DN10611_c0_g1	TRINITY_DN10611_c0_g1_i7	A0A5J5ACK5_9ASTE^A0A5J5ACK5_9ASTE^Q:2-610,H:15-226^46.7%ID^E:2.55e-34^RecName: Full=FHA domain-containing protein {ECO:0000259|PROSITE:PS50006};^Eukaryota; Viridiplantae; Streptophyta; Embryophyta; Tracheophyta; Spermatophyta; Magnoliopsida; eudicotyledons; Gunneridae; Pentapetalae; asterids; Cornales; Nyssaceae; Nyssa	.	TRINITY_DN10611_c0_g1_i7.p2	764-1135[-]	.	KAJ8442591.1^KAJ8442591.1^Q:654-1322,H:108-293^74.4%ID^E:1.44e-68^.^.	.	.	.	.	.	.	.	GO:0031011^cellular_component^Ino80 complex`GO:0071339^cellular_component^MLL1 complex`GO:0002151^molecular_function^G-quadruplex RNA binding	.	.	.	.
DN10611_c0_g1	TRINITY_DN10611_c0_g1_i7	A0A5J5ACK5_9ASTE^A0A5J5ACK5_9ASTE^Q:2-610,H:15-226^46.7%ID^E:2.55e-34^RecName: Full=FHA domain-containing protein {ECO:0000259|PROSITE:PS50006};^Eukaryota; Viridiplantae; Streptophyta; Embryophyta; Tracheophyta; Spermatophyta; Magnoliopsida; eudicotyledons; Gunneridae; Pentapetalae; asterids; Cornales; Nyssaceae; Nyssa	.	TRINITY_DN10611_c0_g1_i7.p1	2-679[+]	A0A5J5ACK5_9ASTE^A0A5J5ACK5_9ASTE^Q:1-203,H:15-226^46.7%ID^E:4.08e-39^RecName: Full=FHA domain-containing protein {ECO:0000259|PROSITE:PS50006};^Eukaryota; Viridiplantae; Streptophyta; Embryophyta; Tracheophyta; Spermatophyta; Magnoliopsida; eudicotyledons; Gunneridae; Pentapetalae; asterids; Cornales; Nyssaceae; Nyssa	KAJ8442591.1^KAJ8442591.1^Q:654-1322,H:108-293^74.4%ID^E:1.44e-68^.^.	KAJ8442592.1^KAJ8442592.1^Q:10-217,H:128-335^64.4%ID^E:1.38e-73^.^.	KAJ8442592.1^KAJ8442592.1^Q:10-217,H:128-335^64.4%ID^E:3.68e-72^.^.	PF13325.9^MCRS_N^N-terminal region of micro-spherule protein^1-79^E:2.3e-08	.	.	.	.	GO:0031011^cellular_component^Ino80 complex`GO:0071339^cellular_component^MLL1 complex`GO:0002151^molecular_function^G-quadruplex RNA binding	GO:0031011^cellular_component^Ino80 complex`GO:0071339^cellular_component^MLL1 complex`GO:0002151^molecular_function^G-quadruplex RNA binding	.	.	.
DN10696_c0_g1	TRINITY_DN10696_c0_g1_i11	A0A7C9CK27_OPUST^A0A7C9CK27_OPUST^Q:1239-1922,H:167-394^96.5%ID^E:3.11e-139^SubName: Full=3-dehydroquinate synthase {ECO:0000313|EMBL:MBA4619820.1};^Eukaryota; Viridiplantae; Streptophyta; Embryophyta; Tracheophyta; Spermatophyta; Magnoliopsida; eudicotyledons; Gunneridae; Pentapetalae; Caryophyllales; Cactineae; Cactaceae; Opuntioideae; Opuntia	.	TRINITY_DN10696_c0_g1_i11.p4	274-627[+]	A0A7C9CK27_OPUST^A0A7C9CK27_OPUST^Q:1-117,H:55-170^76.9%ID^E:5.68e-40^SubName: Full=3-dehydroquinate synthase {ECO:0000313|EMBL:MBA4619820.1};^Eukaryota; Viridiplantae; Streptophyta; Embryophyta; Tracheophyta; Spermatophyta; Magnoliopsida; eudicotyledons; Gunneridae; Pentapetalae; Caryophyllales; Cactineae; Cactaceae; Opuntioideae; Opuntia	KAJ8451918.1^KAJ8451918.1^Q:1239-1919,H:114-340^98.2%ID^E:1.73e-141^.^.	KAJ8451918.1^KAJ8451918.1^Q:1-117,H:1-117^93.2%ID^E:9.18e-58^.^.	KAJ8451918.1^KAJ8451918.1^Q:1-117,H:1-117^93.2%ID^E:2.44e-56^.^.	.	.	.	.	.	GO:0005737^cellular_component^cytoplasm`GO:0003856^molecular_function^3-dehydroquinate synthase activity`GO:0009073^biological_process^aromatic amino acid family biosynthetic process	GO:0005737^cellular_component^cytoplasm`GO:0003856^molecular_function^3-dehydroquinate synthase activity`GO:0009073^biological_process^aromatic amino acid family biosynthetic process	.	.	.
DN10696_c0_g1	TRINITY_DN10696_c0_g1_i11	A0A7C9CK27_OPUST^A0A7C9CK27_OPUST^Q:1239-1922,H:167-394^96.5%ID^E:3.11e-139^SubName: Full=3-dehydroquinate synthase {ECO:0000313|EMBL:MBA4619820.1};^Eukaryota; Viridiplantae; Streptophyta; Embryophyta; Tracheophyta; Spermatophyta; Magnoliopsida; eudicotyledons; Gunneridae; Pentapetalae; Caryophyllales; Cactineae; Cactaceae; Opuntioideae; Opuntia	.	TRINITY_DN10696_c0_g1_i11.p1	1398-1928[+]	A0A0D2PPQ7_GOSRA^A0A0D2PPQ7_GOSRA^Q:1-176,H:160-335^96%ID^E:6.29e-116^RecName: Full=3-dehydroquinate synthase domain-containing protein {ECO:0000259|Pfam:PF01761};^Eukaryota; Viridiplantae; Streptophyta; Embryophyta; Tracheophyta; Spermatophyta; Magnoliopsida; eudicotyledons; Gunneridae; Pentapetalae; rosids; malvids; Malvales; Malvaceae; Malvoideae; Gossypium	KAJ8451918.1^KAJ8451918.1^Q:1239-1919,H:114-340^98.2%ID^E:1.73e-141^.^.	KAJ8451918.1^KAJ8451918.1^Q:1-175,H:167-341^98.3%ID^E:2.15e-117^.^.	KAJ8451918.1^KAJ8451918.1^Q:1-175,H:167-341^98.3%ID^E:5.73e-116^.^.	PF01761.23^DHQ_synthase^3-dehydroquinate synthase^2-175^E:3.4e-80`PF13685.9^Fe-ADH_2^Iron-containing alcohol dehydrogenase^5-160^E:3.9e-10	.	.	.	.	GO:0005737^cellular_component^cytoplasm`GO:0003856^molecular_function^3-dehydroquinate synthase activity`GO:0009073^biological_process^aromatic amino acid family biosynthetic process	GO:0016829^molecular_function^lyase activity	.	.	.
DN10696_c0_g1	TRINITY_DN10696_c0_g1_i13	A0A7C9CK27_OPUST^A0A7C9CK27_OPUST^Q:78-1724,H:2-505^79.4%ID^E:7.87e-280^SubName: Full=3-dehydroquinate synthase {ECO:0000313|EMBL:MBA4619820.1};^Eukaryota; Viridiplantae; Streptophyta; Embryophyta; Tracheophyta; Spermatophyta; Magnoliopsida; eudicotyledons; Gunneridae; Pentapetalae; Caryophyllales; Cactineae; Cactaceae; Opuntioideae; Opuntia	.	TRINITY_DN10696_c0_g1_i13.p2	282-869[+]	A0A7C9CK27_OPUST^A0A7C9CK27_OPUST^Q:1-173,H:55-229^80.7%ID^E:5.41e-76^SubName: Full=3-dehydroquinate synthase {ECO:0000313|EMBL:MBA4619820.1};^Eukaryota; Viridiplantae; Streptophyta; Embryophyta; Tracheophyta; Spermatophyta; Magnoliopsida; eudicotyledons; Gunneridae; Pentapetalae; Caryophyllales; Cactineae; Cactaceae; Opuntioideae; Opuntia	KAJ8451918.1^KAJ8451918.1^Q:282-1724,H:1-452^91.1%ID^E:7.93e-297^.^.	KAJ8451918.1^KAJ8451918.1^Q:1-173,H:1-176^92%ID^E:1.57e-94^.^.	KAJ8451918.1^KAJ8451918.1^Q:1-173,H:1-176^92%ID^E:4.18e-93^.^.	.	.	.	.	.	GO:0005737^cellular_component^cytoplasm`GO:0003856^molecular_function^3-dehydroquinate synthase activity`GO:0009073^biological_process^aromatic amino acid family biosynthetic process	GO:0005737^cellular_component^cytoplasm`GO:0003856^molecular_function^3-dehydroquinate synthase activity`GO:0009073^biological_process^aromatic amino acid family biosynthetic process	.	.	.
DN10696_c0_g1	TRINITY_DN10696_c0_g1_i13	A0A7C9CK27_OPUST^A0A7C9CK27_OPUST^Q:78-1724,H:2-505^79.4%ID^E:7.87e-280^SubName: Full=3-dehydroquinate synthase {ECO:0000313|EMBL:MBA4619820.1};^Eukaryota; Viridiplantae; Streptophyta; Embryophyta; Tracheophyta; Spermatophyta; Magnoliopsida; eudicotyledons; Gunneridae; Pentapetalae; Caryophyllales; Cactineae; Cactaceae; Opuntioideae; Opuntia	.	TRINITY_DN10696_c0_g1_i13.p1	879-1727[+]	A0A7C9CK27_OPUST^A0A7C9CK27_OPUST^Q:1-282,H:224-505^96.5%ID^E:3.8e-192^SubName: Full=3-dehydroquinate synthase {ECO:0000313|EMBL:MBA4619820.1};^Eukaryota; Viridiplantae; Streptophyta; Embryophyta; Tracheophyta; Spermatophyta; Magnoliopsida; eudicotyledons; Gunneridae; Pentapetalae; Caryophyllales; Cactineae; Cactaceae; Opuntioideae; Opuntia	KAJ8451918.1^KAJ8451918.1^Q:282-1724,H:1-452^91.1%ID^E:7.93e-297^.^.	KAJ8451918.1^KAJ8451918.1^Q:1-282,H:171-452^97.9%ID^E:3.49e-196^.^.	KAJ8451918.1^KAJ8451918.1^Q:1-282,H:171-452^97.9%ID^E:9.27e-195^.^.	PF01761.23^DHQ_synthase^3-dehydroquinate synthase^2-244^E:5.8e-103`PF13685.9^Fe-ADH_2^Iron-containing alcohol dehydrogenase^12-150^E:4.5e-09	.	.	.	.	GO:0005737^cellular_component^cytoplasm`GO:0003856^molecular_function^3-dehydroquinate synthase activity`GO:0009073^biological_process^aromatic amino acid family biosynthetic process	GO:0005737^cellular_component^cytoplasm`GO:0003856^molecular_function^3-dehydroquinate synthase activity`GO:0009073^biological_process^aromatic amino acid family biosynthetic process	.	.	.
DN10696_c0_g1	TRINITY_DN10696_c0_g1_i21	A0A7C9CK27_OPUST^A0A7C9CK27_OPUST^Q:78-1304,H:2-394^80.7%ID^E:2.45e-200^SubName: Full=3-dehydroquinate synthase {ECO:0000313|EMBL:MBA4619820.1};^Eukaryota; Viridiplantae; Streptophyta; Embryophyta; Tracheophyta; Spermatophyta; Magnoliopsida; eudicotyledons; Gunneridae; Pentapetalae; Caryophyllales; Cactineae; Cactaceae; Opuntioideae; Opuntia	.	TRINITY_DN10696_c0_g1_i21.p1	282-1310[+]	A0A7C9CK27_OPUST^A0A7C9CK27_OPUST^Q:1-341,H:55-394^90.3%ID^E:3.06e-205^SubName: Full=3-dehydroquinate synthase {ECO:0000313|EMBL:MBA4619820.1};^Eukaryota; Viridiplantae; Streptophyta; Embryophyta; Tracheophyta; Spermatophyta; Magnoliopsida; eudicotyledons; Gunneridae; Pentapetalae; Caryophyllales; Cactineae; Cactaceae; Opuntioideae; Opuntia	KAJ8451918.1^KAJ8451918.1^Q:282-1301,H:1-340^97.1%ID^E:2.56e-215^.^.	KAJ8451918.1^KAJ8451918.1^Q:1-341,H:1-341^96.8%ID^E:7.05e-226^.^.	KAJ8451918.1^KAJ8451918.1^Q:1-341,H:1-341^96.8%ID^E:1.88e-224^.^.	PF00465.22^Fe-ADH^Iron-containing alcohol dehydrogenase^102-273^E:2.4e-07`PF13685.9^Fe-ADH_2^Iron-containing alcohol dehydrogenase^105-324^E:5.2e-15`PF01761.23^DHQ_synthase^3-dehydroquinate synthase^156-341^E:9.5e-85	.	.	.	.	GO:0005737^cellular_component^cytoplasm`GO:0003856^molecular_function^3-dehydroquinate synthase activity`GO:0009073^biological_process^aromatic amino acid family biosynthetic process	GO:0005737^cellular_component^cytoplasm`GO:0003856^molecular_function^3-dehydroquinate synthase activity`GO:0009073^biological_process^aromatic amino acid family biosynthetic process	GO:0016491^molecular_function^oxidoreductase activity`GO:0046872^molecular_function^metal ion binding	.	.
DN10696_c0_g1	TRINITY_DN10696_c0_g1_i22	A0A7C9CK27_OPUST^A0A7C9CK27_OPUST^Q:271-630,H:52-170^77.5%ID^E:7.99e-41^SubName: Full=3-dehydroquinate synthase {ECO:0000313|EMBL:MBA4619820.1};^Eukaryota; Viridiplantae; Streptophyta; Embryophyta; Tracheophyta; Spermatophyta; Magnoliopsida; eudicotyledons; Gunneridae; Pentapetalae; Caryophyllales; Cactineae; Cactaceae; Opuntioideae; Opuntia	.	TRINITY_DN10696_c0_g1_i22.p2	280-630[+]	A0A7C9CK27_OPUST^A0A7C9CK27_OPUST^Q:1-117,H:55-170^76.9%ID^E:1.48e-39^SubName: Full=3-dehydroquinate synthase {ECO:0000313|EMBL:MBA4619820.1};^Eukaryota; Viridiplantae; Streptophyta; Embryophyta; Tracheophyta; Spermatophyta; Magnoliopsida; eudicotyledons; Gunneridae; Pentapetalae; Caryophyllales; Cactineae; Cactaceae; Opuntioideae; Opuntia	KAJ8451918.1^KAJ8451918.1^Q:280-630,H:1-117^93.2%ID^E:2.22e-56^.^.	KAJ8451918.1^KAJ8451918.1^Q:1-117,H:1-117^93.2%ID^E:2.46e-57^.^.	KAJ8451918.1^KAJ8451918.1^Q:1-117,H:1-117^93.2%ID^E:6.55e-56^.^.	.	.	.	.	.	GO:0005737^cellular_component^cytoplasm`GO:0003856^molecular_function^3-dehydroquinate synthase activity`GO:0009073^biological_process^aromatic amino acid family biosynthetic process	GO:0005737^cellular_component^cytoplasm`GO:0003856^molecular_function^3-dehydroquinate synthase activity`GO:0009073^biological_process^aromatic amino acid family biosynthetic process	.	.	.
DN10696_c0_g1	TRINITY_DN10696_c0_g1_i5	A0A7C9CK27_OPUST^A0A7C9CK27_OPUST^Q:78-1637,H:2-505^83.8%ID^E:2.33e-286^SubName: Full=3-dehydroquinate synthase {ECO:0000313|EMBL:MBA4619820.1};^Eukaryota; Viridiplantae; Streptophyta; Embryophyta; Tracheophyta; Spermatophyta; Magnoliopsida; eudicotyledons; Gunneridae; Pentapetalae; Caryophyllales; Cactineae; Cactaceae; Opuntioideae; Opuntia	.	TRINITY_DN10696_c0_g1_i5.p1	282-1640[+]	A0A7C9CK27_OPUST^A0A7C9CK27_OPUST^Q:1-452,H:55-505^91.6%ID^E:2.33e-285^SubName: Full=3-dehydroquinate synthase {ECO:0000313|EMBL:MBA4619820.1};^Eukaryota; Viridiplantae; Streptophyta; Embryophyta; Tracheophyta; Spermatophyta; Magnoliopsida; eudicotyledons; Gunneridae; Pentapetalae; Caryophyllales; Cactineae; Cactaceae; Opuntioideae; Opuntia	KAJ8451918.1^KAJ8451918.1^Q:282-1637,H:1-452^96.9%ID^E:2.29e-303^.^.	KAJ8451918.1^KAJ8451918.1^Q:1-452,H:1-452^96.9%ID^E:9.76e-308^.^.	KAJ8451918.1^KAJ8451918.1^Q:1-452,H:1-452^96.9%ID^E:2.59e-306^.^.	PF00465.22^Fe-ADH^Iron-containing alcohol dehydrogenase^102-275^E:7.4e-07`PF13685.9^Fe-ADH_2^Iron-containing alcohol dehydrogenase^105-326^E:8.9e-15`PF01761.23^DHQ_synthase^3-dehydroquinate synthase^156-414^E:8.5e-109	.	.	.	.	GO:0005737^cellular_component^cytoplasm`GO:0003856^molecular_function^3-dehydroquinate synthase activity`GO:0009073^biological_process^aromatic amino acid family biosynthetic process	GO:0005737^cellular_component^cytoplasm`GO:0003856^molecular_function^3-dehydroquinate synthase activity`GO:0009073^biological_process^aromatic amino acid family biosynthetic process	GO:0016491^molecular_function^oxidoreductase activity`GO:0046872^molecular_function^metal ion binding	.	.
DN10696_c0_g1	TRINITY_DN10696_c0_g1_i9	A0A7C9CK27_OPUST^A0A7C9CK27_OPUST^Q:1239-1922,H:167-394^96.5%ID^E:1.03e-139^SubName: Full=3-dehydroquinate synthase {ECO:0000313|EMBL:MBA4619820.1};^Eukaryota; Viridiplantae; Streptophyta; Embryophyta; Tracheophyta; Spermatophyta; Magnoliopsida; eudicotyledons; Gunneridae; Pentapetalae; Caryophyllales; Cactineae; Cactaceae; Opuntioideae; Opuntia	.	TRINITY_DN10696_c0_g1_i9.p1	1398-1928[+]	A0A0D2PPQ7_GOSRA^A0A0D2PPQ7_GOSRA^Q:1-176,H:160-335^96%ID^E:6.29e-116^RecName: Full=3-dehydroquinate synthase domain-containing protein {ECO:0000259|Pfam:PF01761};^Eukaryota; Viridiplantae; Streptophyta; Embryophyta; Tracheophyta; Spermatophyta; Magnoliopsida; eudicotyledons; Gunneridae; Pentapetalae; rosids; malvids; Malvales; Malvaceae; Malvoideae; Gossypium	KAJ8451918.1^KAJ8451918.1^Q:1239-1919,H:114-340^98.2%ID^E:5.64e-142^.^.	KAJ8451918.1^KAJ8451918.1^Q:1-175,H:167-341^98.3%ID^E:2.15e-117^.^.	KAJ8451918.1^KAJ8451918.1^Q:1-175,H:167-341^98.3%ID^E:5.73e-116^.^.	PF01761.23^DHQ_synthase^3-dehydroquinate synthase^2-175^E:3.4e-80`PF13685.9^Fe-ADH_2^Iron-containing alcohol dehydrogenase^5-160^E:3.9e-10	.	.	.	.	GO:0005737^cellular_component^cytoplasm`GO:0003856^molecular_function^3-dehydroquinate synthase activity`GO:0009073^biological_process^aromatic amino acid family biosynthetic process	GO:0016829^molecular_function^lyase activity	.	.	.
DN10696_c0_g1	TRINITY_DN10696_c0_g1_i9	A0A7C9CK27_OPUST^A0A7C9CK27_OPUST^Q:1239-1922,H:167-394^96.5%ID^E:1.03e-139^SubName: Full=3-dehydroquinate synthase {ECO:0000313|EMBL:MBA4619820.1};^Eukaryota; Viridiplantae; Streptophyta; Embryophyta; Tracheophyta; Spermatophyta; Magnoliopsida; eudicotyledons; Gunneridae; Pentapetalae; Caryophyllales; Cactineae; Cactaceae; Opuntioideae; Opuntia	.	TRINITY_DN10696_c0_g1_i9.p5	2731-3075[+]	G5DWK9_SILLA^G5DWK9_SILLA^Q:3-114,H:7-118^89.3%ID^E:7.46e-68^SubName: Full=3-dehydroquinate synthase {ECO:0000313|EMBL:AEL98906.1};^Eukaryota; Viridiplantae; Streptophyta; Embryophyta; Tracheophyta; Spermatophyta; Magnoliopsida; eudicotyledons; Gunneridae; Pentapetalae; Caryophyllales; Caryophyllaceae; Sileneae; Silene; Silene subgen. Behenantha; Silene sect. Melandrium	KAJ8451918.1^KAJ8451918.1^Q:1239-1919,H:114-340^98.2%ID^E:5.64e-142^.^.	KAJ8451918.1^KAJ8451918.1^Q:3-114,H:341-452^96.4%ID^E:2.02e-68^.^.	KAJ8451918.1^KAJ8451918.1^Q:3-114,H:341-452^96.4%ID^E:5.38e-67^.^.	PF01761.23^DHQ_synthase^3-dehydroquinate synthase^3-76^E:6.5e-17	.	.	.	.	GO:0005737^cellular_component^cytoplasm`GO:0003856^molecular_function^3-dehydroquinate synthase activity`GO:0009073^biological_process^aromatic amino acid family biosynthetic process	GO:0016829^molecular_function^lyase activity	.	.	.
DN10696_c0_g1	TRINITY_DN10696_c0_g1_i9	A0A7C9CK27_OPUST^A0A7C9CK27_OPUST^Q:1239-1922,H:167-394^96.5%ID^E:1.03e-139^SubName: Full=3-dehydroquinate synthase {ECO:0000313|EMBL:MBA4619820.1};^Eukaryota; Viridiplantae; Streptophyta; Embryophyta; Tracheophyta; Spermatophyta; Magnoliopsida; eudicotyledons; Gunneridae; Pentapetalae; Caryophyllales; Cactineae; Cactaceae; Opuntioideae; Opuntia	.	TRINITY_DN10696_c0_g1_i9.p4	274-627[+]	A0A7C9CK27_OPUST^A0A7C9CK27_OPUST^Q:1-117,H:55-170^76.9%ID^E:5.68e-40^SubName: Full=3-dehydroquinate synthase {ECO:0000313|EMBL:MBA4619820.1};^Eukaryota; Viridiplantae; Streptophyta; Embryophyta; Tracheophyta; Spermatophyta; Magnoliopsida; eudicotyledons; Gunneridae; Pentapetalae; Caryophyllales; Cactineae; Cactaceae; Opuntioideae; Opuntia	KAJ8451918.1^KAJ8451918.1^Q:1239-1919,H:114-340^98.2%ID^E:5.64e-142^.^.	KAJ8451918.1^KAJ8451918.1^Q:1-117,H:1-117^93.2%ID^E:9.18e-58^.^.	KAJ8451918.1^KAJ8451918.1^Q:1-117,H:1-117^93.2%ID^E:2.44e-56^.^.	.	.	.	.	.	GO:0005737^cellular_component^cytoplasm`GO:0003856^molecular_function^3-dehydroquinate synthase activity`GO:0009073^biological_process^aromatic amino acid family biosynthetic process	GO:0005737^cellular_component^cytoplasm`GO:0003856^molecular_function^3-dehydroquinate synthase activity`GO:0009073^biological_process^aromatic amino acid family biosynthetic process	.	.	.
DN10696_c1_g1	TRINITY_DN10696_c1_g1_i1	A0A803L0Q9_CHEQI^A0A803L0Q9_CHEQI^Q:1621-455,H:2-407^76.7%ID^E:1.66e-218^SubName: Full=Uncharacterized protein {ECO:0000313|EnsemblPlants:AUR62005447-RA:cds};^Eukaryota; Viridiplantae; Streptophyta; Embryophyta; Tracheophyta; Spermatophyta; Magnoliopsida; eudicotyledons; Gunneridae; Pentapetalae; Caryophyllales; Chenopodiaceae; Chenopodioideae; Atripliceae; Chenopodium	.	TRINITY_DN10696_c1_g1_i1.p1	452-1666[-]	A0A803L0Q9_CHEQI^A0A803L0Q9_CHEQI^Q:16-404,H:2-407^76.7%ID^E:7.79e-222^SubName: Full=Uncharacterized protein {ECO:0000313|EnsemblPlants:AUR62005447-RA:cds};^Eukaryota; Viridiplantae; Streptophyta; Embryophyta; Tracheophyta; Spermatophyta; Magnoliopsida; eudicotyledons; Gunneridae; Pentapetalae; Caryophyllales; Chenopodiaceae; Chenopodioideae; Atripliceae; Chenopodium	KAJ8438530.1^KAJ8438530.1^Q:1666-455,H:1-403^96.8%ID^E:9.13e-281^.^.	KAJ8438530.1^KAJ8438530.1^Q:1-404,H:1-403^96.8%ID^E:3.1e-284^.^.	KAJ8438530.1^KAJ8438530.1^Q:1-404,H:1-403^96.8%ID^E:8.25e-283^.^.	PF13793.9^Pribosyltran_N^N-terminal domain of ribose phosphate pyrophosphokinase^96-208^E:2.1e-06`PF00156.30^Pribosyltran^Phosphoribosyl transferase domain^290-344^E:7.6e-10	.	.	.	.	GO:0000287^molecular_function^magnesium ion binding`GO:0004749^molecular_function^ribose phosphate diphosphokinase activity`GO:0009165^biological_process^nucleotide biosynthetic process	GO:0000287^molecular_function^magnesium ion binding`GO:0004749^molecular_function^ribose phosphate diphosphokinase activity`GO:0009165^biological_process^nucleotide biosynthetic process	.	.	.
DN10696_c1_g1	TRINITY_DN10696_c1_g1_i10	A0A803M772_CHEQI^A0A803M772_CHEQI^Q:1285-443,H:67-347^94.7%ID^E:1.74e-187^SubName: Full=Uncharacterized protein {ECO:0000313|EnsemblPlants:AUR62024295-RA:cds};^Eukaryota; Viridiplantae; Streptophyta; Embryophyta; Tracheophyta; Spermatophyta; Magnoliopsida; eudicotyledons; Gunneridae; Pentapetalae; Caryophyllales; Chenopodiaceae; Chenopodioideae; Atripliceae; Chenopodium	.	TRINITY_DN10696_c1_g1_i10.p2	1692-2069[-]	A0A7C8YE38_OPUST^A0A7C8YE38_OPUST^Q:6-125,H:1-127^78.7%ID^E:2.78e-61^SubName: Full=Uncharacterized protein {ECO:0000313|EMBL:MBA4615932.1};^Eukaryota; Viridiplantae; Streptophyta; Embryophyta; Tracheophyta; Spermatophyta; Magnoliopsida; eudicotyledons; Gunneridae; Pentapetalae; Caryophyllales; Cactineae; Cactaceae; Opuntioideae; Opuntia	XP_021746754.1^XP_021746754.1^Q:1285-443,H:129-409^94.7%ID^E:7.56e-187^.^.	KAJ8451611.1^KAJ8451611.1^Q:1-125,H:1-126^87.3%ID^E:4.92e-72^.^.	KAJ8451611.1^KAJ8451611.1^Q:1-125,H:1-126^87.3%ID^E:1.31e-70^.^.	.	.	.	.	.	GO:0000287^molecular_function^magnesium ion binding`GO:0004749^molecular_function^ribose phosphate diphosphokinase activity`GO:0009165^biological_process^nucleotide biosynthetic process	.	.	.	.
DN10696_c1_g1	TRINITY_DN10696_c1_g1_i10	A0A803M772_CHEQI^A0A803M772_CHEQI^Q:1285-443,H:67-347^94.7%ID^E:1.74e-187^SubName: Full=Uncharacterized protein {ECO:0000313|EnsemblPlants:AUR62024295-RA:cds};^Eukaryota; Viridiplantae; Streptophyta; Embryophyta; Tracheophyta; Spermatophyta; Magnoliopsida; eudicotyledons; Gunneridae; Pentapetalae; Caryophyllales; Chenopodiaceae; Chenopodioideae; Atripliceae; Chenopodium	.	TRINITY_DN10696_c1_g1_i10.p1	440-1303[-]	A0A803M772_CHEQI^A0A803M772_CHEQI^Q:7-287,H:67-347^94.7%ID^E:2.03e-195^SubName: Full=Uncharacterized protein {ECO:0000313|EnsemblPlants:AUR62024295-RA:cds};^Eukaryota; Viridiplantae; Streptophyta; Embryophyta; Tracheophyta; Spermatophyta; Magnoliopsida; eudicotyledons; Gunneridae; Pentapetalae; Caryophyllales; Chenopodiaceae; Chenopodioideae; Atripliceae; Chenopodium	XP_021746754.1^XP_021746754.1^Q:1285-443,H:129-409^94.7%ID^E:7.56e-187^.^.	XP_021746754.1^XP_021746754.1^Q:7-287,H:129-409^94.7%ID^E:2.51e-194^.^.	XP_021746754.1^XP_021746754.1^Q:7-287,H:129-409^94.7%ID^E:6.66e-193^.^.	PF00156.30^Pribosyltran^Phosphoribosyl transferase domain^121-235^E:4.8e-11	.	.	.	.	GO:0000287^molecular_function^magnesium ion binding`GO:0004749^molecular_function^ribose phosphate diphosphokinase activity`GO:0009165^biological_process^nucleotide biosynthetic process	GO:0000287^molecular_function^magnesium ion binding`GO:0004749^molecular_function^ribose phosphate diphosphokinase activity`GO:0009165^biological_process^nucleotide biosynthetic process	.	.	.
DN10696_c1_g1	TRINITY_DN10696_c1_g1_i11	A0A803L0Q9_CHEQI^A0A803L0Q9_CHEQI^Q:1642-443,H:1-407^80%ID^E:2.22e-225^SubName: Full=Uncharacterized protein {ECO:0000313|EnsemblPlants:AUR62005447-RA:cds};^Eukaryota; Viridiplantae; Streptophyta; Embryophyta; Tracheophyta; Spermatophyta; Magnoliopsida; eudicotyledons; Gunneridae; Pentapetalae; Caryophyllales; Chenopodiaceae; Chenopodioideae; Atripliceae; Chenopodium	.	TRINITY_DN10696_c1_g1_i11.p1	440-1657[-]	A0A803L0Q9_CHEQI^A0A803L0Q9_CHEQI^Q:6-405,H:1-407^80%ID^E:1.4e-229^SubName: Full=Uncharacterized protein {ECO:0000313|EnsemblPlants:AUR62005447-RA:cds};^Eukaryota; Viridiplantae; Streptophyta; Embryophyta; Tracheophyta; Spermatophyta; Magnoliopsida; eudicotyledons; Gunneridae; Pentapetalae; Caryophyllales; Chenopodiaceae; Chenopodioideae; Atripliceae; Chenopodium	KAJ8451611.1^KAJ8451611.1^Q:1657-443,H:1-433^88%ID^E:1.1e-274^.^.	KAJ8451611.1^KAJ8451611.1^Q:1-405,H:1-433^88%ID^E:1.52e-278^.^.	KAJ8451611.1^KAJ8451611.1^Q:1-405,H:1-433^88%ID^E:4.04e-277^.^.	PF13793.9^Pribosyltran_N^N-terminal domain of ribose phosphate pyrophosphokinase^97-210^E:7.2e-06`PF00156.30^Pribosyltran^Phosphoribosyl transferase domain^239-352^E:1e-10	.	.	.	.	GO:0000287^molecular_function^magnesium ion binding`GO:0004749^molecular_function^ribose phosphate diphosphokinase activity`GO:0009165^biological_process^nucleotide biosynthetic process	GO:0000287^molecular_function^magnesium ion binding`GO:0004749^molecular_function^ribose phosphate diphosphokinase activity`GO:0009165^biological_process^nucleotide biosynthetic process	.	.	.
DN10696_c1_g1	TRINITY_DN10696_c1_g1_i13	A0A7C9CHF9_OPUST^A0A7C9CHF9_OPUST^Q:2081-1275,H:1-269^88.9%ID^E:3.78e-151^SubName: Full=Ribose-phosphate diphosphokinase {ECO:0000313|EMBL:MBA4617646.1};^Eukaryota; Viridiplantae; Streptophyta; Embryophyta; Tracheophyta; Spermatophyta; Magnoliopsida; eudicotyledons; Gunneridae; Pentapetalae; Caryophyllales; Cactineae; Cactaceae; Opuntioideae; Opuntia	.	TRINITY_DN10696_c1_g1_i13.p2	452-925[-]	A0A7C9CYT9_OPUST^A0A7C9CYT9_OPUST^Q:7-157,H:7-157^90.7%ID^E:7.18e-97^SubName: Full=Ribose-phosphate diphosphokinase {ECO:0000313|EMBL:MBA4626845.1};^Eukaryota; Viridiplantae; Streptophyta; Embryophyta; Tracheophyta; Spermatophyta; Magnoliopsida; eudicotyledons; Gunneridae; Pentapetalae; Caryophyllales; Cactineae; Cactaceae; Opuntioideae; Opuntia	KAJ8438530.1^KAJ8438530.1^Q:2033-1248,H:1-261^96.6%ID^E:1.24e-167^.^.	KAJ8438530.1^KAJ8438530.1^Q:7-157,H:253-403^92.7%ID^E:5.63e-96^.^.	KAJ8438530.1^KAJ8438530.1^Q:7-157,H:253-403^92.7%ID^E:1.5e-94^.^.	PF00156.30^Pribosyltran^Phosphoribosyl transferase domain^53-97^E:1.6e-10`PF14572.9^Pribosyl_synth^Phosphoribosyl synthetase-associated domain^56-104^E:1.7e-06	.	.	.	.	GO:0016301^molecular_function^kinase activity`GO:0000287^molecular_function^magnesium ion binding`GO:0004749^molecular_function^ribose phosphate diphosphokinase activity`GO:0009165^biological_process^nucleotide biosynthetic process`GO:0016310^biological_process^phosphorylation	GO:0016301^molecular_function^kinase activity`GO:0000287^molecular_function^magnesium ion binding`GO:0004749^molecular_function^ribose phosphate diphosphokinase activity`GO:0009165^biological_process^nucleotide biosynthetic process`GO:0016310^biological_process^phosphorylation	GO:0000287^molecular_function^magnesium ion binding`GO:0004749^molecular_function^ribose phosphate diphosphokinase activity`GO:0009165^biological_process^nucleotide biosynthetic process	.	.
DN10696_c1_g1	TRINITY_DN10696_c1_g1_i13	A0A7C9CHF9_OPUST^A0A7C9CHF9_OPUST^Q:2081-1275,H:1-269^88.9%ID^E:3.78e-151^SubName: Full=Ribose-phosphate diphosphokinase {ECO:0000313|EMBL:MBA4617646.1};^Eukaryota; Viridiplantae; Streptophyta; Embryophyta; Tracheophyta; Spermatophyta; Magnoliopsida; eudicotyledons; Gunneridae; Pentapetalae; Caryophyllales; Cactineae; Cactaceae; Opuntioideae; Opuntia	.	TRINITY_DN10696_c1_g1_i13.p1	1068-2033[-]	A0A7C9CHF9_OPUST^A0A7C9CHF9_OPUST^Q:1-253,H:17-269^89%ID^E:2.45e-147^SubName: Full=Ribose-phosphate diphosphokinase {ECO:0000313|EMBL:MBA4617646.1};^Eukaryota; Viridiplantae; Streptophyta; Embryophyta; Tracheophyta; Spermatophyta; Magnoliopsida; eudicotyledons; Gunneridae; Pentapetalae; Caryophyllales; Cactineae; Cactaceae; Opuntioideae; Opuntia	KAJ8438530.1^KAJ8438530.1^Q:2033-1248,H:1-261^96.6%ID^E:1.24e-167^.^.	KAJ8438530.1^KAJ8438530.1^Q:1-262,H:1-261^96.6%ID^E:3.33e-174^.^.	KAJ8438530.1^KAJ8438530.1^Q:1-262,H:1-261^96.6%ID^E:8.85e-173^.^.	PF13793.9^Pribosyltran_N^N-terminal domain of ribose phosphate pyrophosphokinase^96-208^E:1.3e-06	.	.	.	.	GO:0016301^molecular_function^kinase activity`GO:0000287^molecular_function^magnesium ion binding`GO:0004749^molecular_function^ribose phosphate diphosphokinase activity`GO:0009165^biological_process^nucleotide biosynthetic process`GO:0016310^biological_process^phosphorylation	GO:0016301^molecular_function^kinase activity`GO:0000287^molecular_function^magnesium ion binding`GO:0004749^molecular_function^ribose phosphate diphosphokinase activity`GO:0009165^biological_process^nucleotide biosynthetic process`GO:0016310^biological_process^phosphorylation	.	.	.
DN10696_c1_g1	TRINITY_DN10696_c1_g1_i2	A0A7C9CHF9_OPUST^A0A7C9CHF9_OPUST^Q:1782-976,H:1-269^88.9%ID^E:3.52e-152^SubName: Full=Ribose-phosphate diphosphokinase {ECO:0000313|EMBL:MBA4617646.1};^Eukaryota; Viridiplantae; Streptophyta; Embryophyta; Tracheophyta; Spermatophyta; Magnoliopsida; eudicotyledons; Gunneridae; Pentapetalae; Caryophyllales; Cactineae; Cactaceae; Opuntioideae; Opuntia	.	TRINITY_DN10696_c1_g1_i2.p1	907-1734[-]	A0A7C9CHF9_OPUST^A0A7C9CHF9_OPUST^Q:1-253,H:17-269^89%ID^E:8.26e-148^SubName: Full=Ribose-phosphate diphosphokinase {ECO:0000313|EMBL:MBA4617646.1};^Eukaryota; Viridiplantae; Streptophyta; Embryophyta; Tracheophyta; Spermatophyta; Magnoliopsida; eudicotyledons; Gunneridae; Pentapetalae; Caryophyllales; Cactineae; Cactaceae; Opuntioideae; Opuntia	KAJ8438530.1^KAJ8438530.1^Q:1734-952,H:1-260^96.9%ID^E:2.32e-167^.^.	KAJ8438530.1^KAJ8438530.1^Q:1-261,H:1-260^96.9%ID^E:2.53e-173^.^.	KAJ8438530.1^KAJ8438530.1^Q:1-261,H:1-260^96.9%ID^E:6.71e-172^.^.	PF13793.9^Pribosyltran_N^N-terminal domain of ribose phosphate pyrophosphokinase^96-208^E:9.5e-07	.	.	.	.	GO:0016301^molecular_function^kinase activity`GO:0000287^molecular_function^magnesium ion binding`GO:0004749^molecular_function^ribose phosphate diphosphokinase activity`GO:0009165^biological_process^nucleotide biosynthetic process`GO:0016310^biological_process^phosphorylation	GO:0016301^molecular_function^kinase activity`GO:0000287^molecular_function^magnesium ion binding`GO:0004749^molecular_function^ribose phosphate diphosphokinase activity`GO:0009165^biological_process^nucleotide biosynthetic process`GO:0016310^biological_process^phosphorylation	.	.	.
DN10696_c1_g1	TRINITY_DN10696_c1_g1_i2	A0A7C9CHF9_OPUST^A0A7C9CHF9_OPUST^Q:1782-976,H:1-269^88.9%ID^E:3.52e-152^SubName: Full=Ribose-phosphate diphosphokinase {ECO:0000313|EMBL:MBA4617646.1};^Eukaryota; Viridiplantae; Streptophyta; Embryophyta; Tracheophyta; Spermatophyta; Magnoliopsida; eudicotyledons; Gunneridae; Pentapetalae; Caryophyllales; Cactineae; Cactaceae; Opuntioideae; Opuntia	.	TRINITY_DN10696_c1_g1_i2.p2	452-817[-]	A0A7C9CYT9_OPUST^A0A7C9CYT9_OPUST^Q:2-121,H:38-157^94.2%ID^E:3.11e-77^SubName: Full=Ribose-phosphate diphosphokinase {ECO:0000313|EMBL:MBA4626845.1};^Eukaryota; Viridiplantae; Streptophyta; Embryophyta; Tracheophyta; Spermatophyta; Magnoliopsida; eudicotyledons; Gunneridae; Pentapetalae; Caryophyllales; Cactineae; Cactaceae; Opuntioideae; Opuntia	KAJ8438530.1^KAJ8438530.1^Q:1734-952,H:1-260^96.9%ID^E:2.32e-167^.^.	KAJ8438530.1^KAJ8438530.1^Q:1-121,H:283-403^96.7%ID^E:1.13e-76^.^.	KAJ8438530.1^KAJ8438530.1^Q:1-121,H:283-403^96.7%ID^E:3.01e-75^.^.	PF00156.30^Pribosyltran^Phosphoribosyl transferase domain^18-61^E:1.4e-10`PF14572.9^Pribosyl_synth^Phosphoribosyl synthetase-associated domain^20-69^E:1e-06	.	.	.	.	GO:0016301^molecular_function^kinase activity`GO:0000287^molecular_function^magnesium ion binding`GO:0004749^molecular_function^ribose phosphate diphosphokinase activity`GO:0009165^biological_process^nucleotide biosynthetic process`GO:0016310^biological_process^phosphorylation	GO:0016301^molecular_function^kinase activity`GO:0000287^molecular_function^magnesium ion binding`GO:0004749^molecular_function^ribose phosphate diphosphokinase activity`GO:0009165^biological_process^nucleotide biosynthetic process`GO:0016310^biological_process^phosphorylation	GO:0000287^molecular_function^magnesium ion binding`GO:0004749^molecular_function^ribose phosphate diphosphokinase activity`GO:0009165^biological_process^nucleotide biosynthetic process	.	.
DN10696_c1_g1	TRINITY_DN10696_c1_g1_i24	A0A7C9CHF9_OPUST^A0A7C9CHF9_OPUST^Q:894-160,H:1-245^87.8%ID^E:9.28e-137^SubName: Full=Ribose-phosphate diphosphokinase {ECO:0000313|EMBL:MBA4617646.1};^Eukaryota; Viridiplantae; Streptophyta; Embryophyta; Tracheophyta; Spermatophyta; Magnoliopsida; eudicotyledons; Gunneridae; Pentapetalae; Caryophyllales; Cactineae; Cactaceae; Opuntioideae; Opuntia	.	TRINITY_DN10696_c1_g1_i24.p1	97-846[-]	A0A7C9CHF9_OPUST^A0A7C9CHF9_OPUST^Q:1-229,H:17-245^87.8%ID^E:2.6e-128^SubName: Full=Ribose-phosphate diphosphokinase {ECO:0000313|EMBL:MBA4617646.1};^Eukaryota; Viridiplantae; Streptophyta; Embryophyta; Tracheophyta; Spermatophyta; Magnoliopsida; eudicotyledons; Gunneridae; Pentapetalae; Caryophyllales; Cactineae; Cactaceae; Opuntioideae; Opuntia	KAJ8438530.1^KAJ8438530.1^Q:846-160,H:1-228^96.5%ID^E:1.51e-145^.^.	KAJ8438530.1^KAJ8438530.1^Q:1-229,H:1-228^96.5%ID^E:2.56e-147^.^.	KAJ8438530.1^KAJ8438530.1^Q:1-229,H:1-228^96.5%ID^E:6.81e-146^.^.	PF13793.9^Pribosyltran_N^N-terminal domain of ribose phosphate pyrophosphokinase^96-208^E:7.5e-07	.	.	.	.	GO:0016301^molecular_function^kinase activity`GO:0000287^molecular_function^magnesium ion binding`GO:0004749^molecular_function^ribose phosphate diphosphokinase activity`GO:0009165^biological_process^nucleotide biosynthetic process`GO:0016310^biological_process^phosphorylation	GO:0016301^molecular_function^kinase activity`GO:0000287^molecular_function^magnesium ion binding`GO:0004749^molecular_function^ribose phosphate diphosphokinase activity`GO:0009165^biological_process^nucleotide biosynthetic process`GO:0016310^biological_process^phosphorylation	.	.	.
DN10696_c1_g1	TRINITY_DN10696_c1_g1_i31	A0A803L0Q9_CHEQI^A0A803L0Q9_CHEQI^Q:2110-443,H:1-407^57.9%ID^E:9.39e-198^SubName: Full=Uncharacterized protein {ECO:0000313|EnsemblPlants:AUR62005447-RA:cds};^Eukaryota; Viridiplantae; Streptophyta; Embryophyta; Tracheophyta; Spermatophyta; Magnoliopsida; eudicotyledons; Gunneridae; Pentapetalae; Caryophyllales; Chenopodiaceae; Chenopodioideae; Atripliceae; Chenopodium	.	TRINITY_DN10696_c1_g1_i31.p1	977-2125[-]	A0A803L0Q9_CHEQI^A0A803L0Q9_CHEQI^Q:6-362,H:1-364^78.1%ID^E:1.21e-196^SubName: Full=Uncharacterized protein {ECO:0000313|EnsemblPlants:AUR62005447-RA:cds};^Eukaryota; Viridiplantae; Streptophyta; Embryophyta; Tracheophyta; Spermatophyta; Magnoliopsida; eudicotyledons; Gunneridae; Pentapetalae; Caryophyllales; Chenopodiaceae; Chenopodioideae; Atripliceae; Chenopodium	KAJ8451611.1^KAJ8451611.1^Q:2125-443,H:1-433^71%ID^E:1.25e-269^.^.	KAJ8451611.1^KAJ8451611.1^Q:1-362,H:1-363^94.2%ID^E:5.57e-252^.^.	KAJ8451611.1^KAJ8451611.1^Q:1-362,H:1-363^94.2%ID^E:1.48e-250^.^.	PF13793.9^Pribosyltran_N^N-terminal domain of ribose phosphate pyrophosphokinase^97-210^E:6.5e-06`PF00156.30^Pribosyltran^Phosphoribosyl transferase domain^239-350^E:1e-10	.	.	.	.	GO:0000287^molecular_function^magnesium ion binding`GO:0004749^molecular_function^ribose phosphate diphosphokinase activity`GO:0009165^biological_process^nucleotide biosynthetic process	GO:0000287^molecular_function^magnesium ion binding`GO:0004749^molecular_function^ribose phosphate diphosphokinase activity`GO:0009165^biological_process^nucleotide biosynthetic process	.	.	.
DN10696_c1_g1	TRINITY_DN10696_c1_g1_i32	A0A803L0Q9_CHEQI^A0A803L0Q9_CHEQI^Q:2315-1470,H:1-289^73.9%ID^E:7.05e-133^SubName: Full=Uncharacterized protein {ECO:0000313|EnsemblPlants:AUR62005447-RA:cds};^Eukaryota; Viridiplantae; Streptophyta; Embryophyta; Tracheophyta; Spermatophyta; Magnoliopsida; eudicotyledons; Gunneridae; Pentapetalae; Caryophyllales; Chenopodiaceae; Chenopodioideae; Atripliceae; Chenopodium	.	TRINITY_DN10696_c1_g1_i32.p2	440-847[-]	A0A7C9D0J6_OPUST^A0A7C9D0J6_OPUST^Q:8-135,H:44-169^92.2%ID^E:6.33e-81^SubName: Full=Ribose-phosphate diphosphokinase {ECO:0000313|EMBL:MBA4625629.1};^Eukaryota; Viridiplantae; Streptophyta; Embryophyta; Tracheophyta; Spermatophyta; Magnoliopsida; eudicotyledons; Gunneridae; Pentapetalae; Caryophyllales; Cactineae; Cactaceae; Opuntioideae; Opuntia	KAJ8451611.1^KAJ8451611.1^Q:2330-1470,H:1-288^93.1%ID^E:3.46e-186^.^.	KAH9627220.1^KAH9627220.1^Q:8-135,H:162-287^89.1%ID^E:1.49e-76^.^.	KAH9627220.1^KAH9627220.1^Q:8-135,H:162-287^89.1%ID^E:3.97e-75^.^.	PF00156.30^Pribosyltran^Phosphoribosyl transferase domain^32-84^E:8.6e-11`PF14572.9^Pribosyl_synth^Phosphoribosyl synthetase-associated domain^34-83^E:3.3e-06	.	.	.	.	GO:0000287^molecular_function^magnesium ion binding`GO:0004749^molecular_function^ribose phosphate diphosphokinase activity`GO:0009165^biological_process^nucleotide biosynthetic process	GO:0016301^molecular_function^kinase activity`GO:0000287^molecular_function^magnesium ion binding`GO:0004749^molecular_function^ribose phosphate diphosphokinase activity`GO:0009165^biological_process^nucleotide biosynthetic process`GO:0016310^biological_process^phosphorylation	GO:0000287^molecular_function^magnesium ion binding`GO:0004749^molecular_function^ribose phosphate diphosphokinase activity`GO:0009165^biological_process^nucleotide biosynthetic process	.	.
DN10696_c1_g1	TRINITY_DN10696_c1_g1_i32	A0A803L0Q9_CHEQI^A0A803L0Q9_CHEQI^Q:2315-1470,H:1-289^73.9%ID^E:7.05e-133^SubName: Full=Uncharacterized protein {ECO:0000313|EnsemblPlants:AUR62005447-RA:cds};^Eukaryota; Viridiplantae; Streptophyta; Embryophyta; Tracheophyta; Spermatophyta; Magnoliopsida; eudicotyledons; Gunneridae; Pentapetalae; Caryophyllales; Chenopodiaceae; Chenopodioideae; Atripliceae; Chenopodium	.	TRINITY_DN10696_c1_g1_i32.p1	1443-2330[-]	A0A803L0Q9_CHEQI^A0A803L0Q9_CHEQI^Q:6-287,H:1-289^73.9%ID^E:4.04e-141^SubName: Full=Uncharacterized protein {ECO:0000313|EnsemblPlants:AUR62005447-RA:cds};^Eukaryota; Viridiplantae; Streptophyta; Embryophyta; Tracheophyta; Spermatophyta; Magnoliopsida; eudicotyledons; Gunneridae; Pentapetalae; Caryophyllales; Chenopodiaceae; Chenopodioideae; Atripliceae; Chenopodium	KAJ8451611.1^KAJ8451611.1^Q:2330-1470,H:1-288^93.1%ID^E:3.46e-186^.^.	KAJ8451611.1^KAJ8451611.1^Q:1-287,H:1-288^93.1%ID^E:3.48e-195^.^.	KAJ8451611.1^KAJ8451611.1^Q:1-287,H:1-288^93.1%ID^E:9.26e-194^.^.	PF13793.9^Pribosyltran_N^N-terminal domain of ribose phosphate pyrophosphokinase^97-210^E:3.8e-06	.	.	.	.	GO:0000287^molecular_function^magnesium ion binding`GO:0004749^molecular_function^ribose phosphate diphosphokinase activity`GO:0009165^biological_process^nucleotide biosynthetic process	GO:0000287^molecular_function^magnesium ion binding`GO:0004749^molecular_function^ribose phosphate diphosphokinase activity`GO:0009165^biological_process^nucleotide biosynthetic process	.	.	.
DN10696_c1_g1	TRINITY_DN10696_c1_g1_i35	A0A803L0Q9_CHEQI^A0A803L0Q9_CHEQI^Q:2028-1093,H:2-330^74.5%ID^E:5.58e-163^SubName: Full=Uncharacterized protein {ECO:0000313|EnsemblPlants:AUR62005447-RA:cds};^Eukaryota; Viridiplantae; Streptophyta; Embryophyta; Tracheophyta; Spermatophyta; Magnoliopsida; eudicotyledons; Gunneridae; Pentapetalae; Caryophyllales; Chenopodiaceae; Chenopodioideae; Atripliceae; Chenopodium	.	TRINITY_DN10696_c1_g1_i35.p1	1057-2073[-]	A0A803L0Q9_CHEQI^A0A803L0Q9_CHEQI^Q:16-327,H:2-330^74.5%ID^E:2.07e-169^SubName: Full=Uncharacterized protein {ECO:0000313|EnsemblPlants:AUR62005447-RA:cds};^Eukaryota; Viridiplantae; Streptophyta; Embryophyta; Tracheophyta; Spermatophyta; Magnoliopsida; eudicotyledons; Gunneridae; Pentapetalae; Caryophyllales; Chenopodiaceae; Chenopodioideae; Atripliceae; Chenopodium	KAJ8438530.1^KAJ8438530.1^Q:2073-1093,H:1-326^96.6%ID^E:2.31e-218^.^.	KAJ8438530.1^KAJ8438530.1^Q:1-327,H:1-326^96.6%ID^E:3.34e-225^.^.	KAJ8438530.1^KAJ8438530.1^Q:1-327,H:1-326^96.6%ID^E:8.88e-224^.^.	PF13793.9^Pribosyltran_N^N-terminal domain of ribose phosphate pyrophosphokinase^96-208^E:1.5e-06`PF00156.30^Pribosyltran^Phosphoribosyl transferase domain^290-325^E:1.2e-06	.	.	.	.	GO:0000287^molecular_function^magnesium ion binding`GO:0004749^molecular_function^ribose phosphate diphosphokinase activity`GO:0009165^biological_process^nucleotide biosynthetic process	GO:0000287^molecular_function^magnesium ion binding`GO:0004749^molecular_function^ribose phosphate diphosphokinase activity`GO:0009165^biological_process^nucleotide biosynthetic process	.	.	.
DN10696_c1_g1	TRINITY_DN10696_c1_g1_i37	A0A7C9D0J6_OPUST^A0A7C9D0J6_OPUST^Q:1417-443,H:1-169^50.5%ID^E:1.01e-85^SubName: Full=Ribose-phosphate diphosphokinase {ECO:0000313|EMBL:MBA4625629.1};^Eukaryota; Viridiplantae; Streptophyta; Embryophyta; Tracheophyta; Spermatophyta; Magnoliopsida; eudicotyledons; Gunneridae; Pentapetalae; Caryophyllales; Cactineae; Cactaceae; Opuntioideae; Opuntia	.	TRINITY_DN10696_c1_g1_i37.p3	712-1029[+]	.	KAJ8451611.1^KAJ8451611.1^Q:1435-443,H:232-433^55.6%ID^E:8.07e-102^.^.	.	.	.	.	.	.	.	GO:0016301^molecular_function^kinase activity`GO:0000287^molecular_function^magnesium ion binding`GO:0004749^molecular_function^ribose phosphate diphosphokinase activity`GO:0009165^biological_process^nucleotide biosynthetic process`GO:0016310^biological_process^phosphorylation	.	.	.	.
DN10696_c1_g1	TRINITY_DN10696_c1_g1_i37	A0A7C9D0J6_OPUST^A0A7C9D0J6_OPUST^Q:1417-443,H:1-169^50.5%ID^E:1.01e-85^SubName: Full=Ribose-phosphate diphosphokinase {ECO:0000313|EMBL:MBA4625629.1};^Eukaryota; Viridiplantae; Streptophyta; Embryophyta; Tracheophyta; Spermatophyta; Magnoliopsida; eudicotyledons; Gunneridae; Pentapetalae; Caryophyllales; Cactineae; Cactaceae; Opuntioideae; Opuntia	.	TRINITY_DN10696_c1_g1_i37.p1	1509-1889[-]	A0A7C8YSL1_OPUST^A0A7C8YSL1_OPUST^Q:7-112,H:127-232^98.1%ID^E:1.81e-66^SubName: Full=Ribose-phosphate diphosphokinase {ECO:0000313|EMBL:MBA4625632.1};^Eukaryota; Viridiplantae; Streptophyta; Embryophyta; Tracheophyta; Spermatophyta; Magnoliopsida; eudicotyledons; Gunneridae; Pentapetalae; Caryophyllales; Cactineae; Cactaceae; Opuntioideae; Opuntia	KAJ8451611.1^KAJ8451611.1^Q:1435-443,H:232-433^55.6%ID^E:8.07e-102^.^.	KAJ8451611.1^KAJ8451611.1^Q:7-112,H:126-231^100%ID^E:2.04e-65^.^.	KAJ8451611.1^KAJ8451611.1^Q:7-112,H:126-231^100%ID^E:5.43e-64^.^.	.	.	.	.	.	GO:0016301^molecular_function^kinase activity`GO:0000287^molecular_function^magnesium ion binding`GO:0004749^molecular_function^ribose phosphate diphosphokinase activity`GO:0009165^biological_process^nucleotide biosynthetic process`GO:0016310^biological_process^phosphorylation	GO:0016301^molecular_function^kinase activity`GO:0000287^molecular_function^magnesium ion binding`GO:0004749^molecular_function^ribose phosphate diphosphokinase activity`GO:0009165^biological_process^nucleotide biosynthetic process`GO:0016310^biological_process^phosphorylation	.	.	.
DN10696_c1_g1	TRINITY_DN10696_c1_g1_i37	A0A7C9D0J6_OPUST^A0A7C9D0J6_OPUST^Q:1417-443,H:1-169^50.5%ID^E:1.01e-85^SubName: Full=Ribose-phosphate diphosphokinase {ECO:0000313|EMBL:MBA4625629.1};^Eukaryota; Viridiplantae; Streptophyta; Embryophyta; Tracheophyta; Spermatophyta; Magnoliopsida; eudicotyledons; Gunneridae; Pentapetalae; Caryophyllales; Cactineae; Cactaceae; Opuntioideae; Opuntia	.	TRINITY_DN10696_c1_g1_i37.p2	2278-2655[-]	A0A7C8YE38_OPUST^A0A7C8YE38_OPUST^Q:6-125,H:1-127^78.7%ID^E:2.78e-61^SubName: Full=Uncharacterized protein {ECO:0000313|EMBL:MBA4615932.1};^Eukaryota; Viridiplantae; Streptophyta; Embryophyta; Tracheophyta; Spermatophyta; Magnoliopsida; eudicotyledons; Gunneridae; Pentapetalae; Caryophyllales; Cactineae; Cactaceae; Opuntioideae; Opuntia	KAJ8451611.1^KAJ8451611.1^Q:1435-443,H:232-433^55.6%ID^E:8.07e-102^.^.	KAJ8451611.1^KAJ8451611.1^Q:1-125,H:1-126^87.3%ID^E:4.92e-72^.^.	KAJ8451611.1^KAJ8451611.1^Q:1-125,H:1-126^87.3%ID^E:1.31e-70^.^.	.	.	.	.	.	GO:0016301^molecular_function^kinase activity`GO:0000287^molecular_function^magnesium ion binding`GO:0004749^molecular_function^ribose phosphate diphosphokinase activity`GO:0009165^biological_process^nucleotide biosynthetic process`GO:0016310^biological_process^phosphorylation	.	.	.	.
DN10696_c1_g1	TRINITY_DN10696_c1_g1_i40	A0A803L0Q9_CHEQI^A0A803L0Q9_CHEQI^Q:2181-1294,H:1-306^71.1%ID^E:2.42e-132^SubName: Full=Uncharacterized protein {ECO:0000313|EnsemblPlants:AUR62005447-RA:cds};^Eukaryota; Viridiplantae; Streptophyta; Embryophyta; Tracheophyta; Spermatophyta; Magnoliopsida; eudicotyledons; Gunneridae; Pentapetalae; Caryophyllales; Chenopodiaceae; Chenopodioideae; Atripliceae; Chenopodium	.	TRINITY_DN10696_c1_g1_i40.p2	440-847[-]	A0A7C9D0J6_OPUST^A0A7C9D0J6_OPUST^Q:8-135,H:44-169^92.2%ID^E:6.33e-81^SubName: Full=Ribose-phosphate diphosphokinase {ECO:0000313|EMBL:MBA4625629.1};^Eukaryota; Viridiplantae; Streptophyta; Embryophyta; Tracheophyta; Spermatophyta; Magnoliopsida; eudicotyledons; Gunneridae; Pentapetalae; Caryophyllales; Cactineae; Cactaceae; Opuntioideae; Opuntia	KAJ8451611.1^KAJ8451611.1^Q:2196-1342,H:1-286^93.7%ID^E:1.41e-185^.^.	KAH9627220.1^KAH9627220.1^Q:8-135,H:162-287^89.1%ID^E:1.49e-76^.^.	KAH9627220.1^KAH9627220.1^Q:8-135,H:162-287^89.1%ID^E:3.97e-75^.^.	PF00156.30^Pribosyltran^Phosphoribosyl transferase domain^32-84^E:8.6e-11`PF14572.9^Pribosyl_synth^Phosphoribosyl synthetase-associated domain^34-83^E:3.3e-06	.	.	.	.	GO:0000287^molecular_function^magnesium ion binding`GO:0004749^molecular_function^ribose phosphate diphosphokinase activity`GO:0009165^biological_process^nucleotide biosynthetic process	GO:0016301^molecular_function^kinase activity`GO:0000287^molecular_function^magnesium ion binding`GO:0004749^molecular_function^ribose phosphate diphosphokinase activity`GO:0009165^biological_process^nucleotide biosynthetic process`GO:0016310^biological_process^phosphorylation	GO:0000287^molecular_function^magnesium ion binding`GO:0004749^molecular_function^ribose phosphate diphosphokinase activity`GO:0009165^biological_process^nucleotide biosynthetic process	.	.
DN10696_c1_g1	TRINITY_DN10696_c1_g1_i40	A0A803L0Q9_CHEQI^A0A803L0Q9_CHEQI^Q:2181-1294,H:1-306^71.1%ID^E:2.42e-132^SubName: Full=Uncharacterized protein {ECO:0000313|EnsemblPlants:AUR62005447-RA:cds};^Eukaryota; Viridiplantae; Streptophyta; Embryophyta; Tracheophyta; Spermatophyta; Magnoliopsida; eudicotyledons; Gunneridae; Pentapetalae; Caryophyllales; Chenopodiaceae; Chenopodioideae; Atripliceae; Chenopodium	.	TRINITY_DN10696_c1_g1_i40.p1	1228-2196[-]	A0A803L0Q9_CHEQI^A0A803L0Q9_CHEQI^Q:6-301,H:1-306^71.1%ID^E:1.87e-139^SubName: Full=Uncharacterized protein {ECO:0000313|EnsemblPlants:AUR62005447-RA:cds};^Eukaryota; Viridiplantae; Streptophyta; Embryophyta; Tracheophyta; Spermatophyta; Magnoliopsida; eudicotyledons; Gunneridae; Pentapetalae; Caryophyllales; Chenopodiaceae; Chenopodioideae; Atripliceae; Chenopodium	KAJ8451611.1^KAJ8451611.1^Q:2196-1342,H:1-286^93.7%ID^E:1.41e-185^.^.	KAJ8451611.1^KAJ8451611.1^Q:1-285,H:1-286^93.7%ID^E:2.4e-193^.^.	KAJ8451611.1^KAJ8451611.1^Q:1-285,H:1-286^93.7%ID^E:6.39e-192^.^.	PF13793.9^Pribosyltran_N^N-terminal domain of ribose phosphate pyrophosphokinase^97-210^E:4.6e-06	.	.	.	.	GO:0000287^molecular_function^magnesium ion binding`GO:0004749^molecular_function^ribose phosphate diphosphokinase activity`GO:0009165^biological_process^nucleotide biosynthetic process	GO:0000287^molecular_function^magnesium ion binding`GO:0004749^molecular_function^ribose phosphate diphosphokinase activity`GO:0009165^biological_process^nucleotide biosynthetic process	.	.	.
DN10696_c1_g1	TRINITY_DN10696_c1_g1_i43	A0A7C9CHF9_OPUST^A0A7C9CHF9_OPUST^Q:2680-1874,H:1-269^88.9%ID^E:1.01e-148^SubName: Full=Ribose-phosphate diphosphokinase {ECO:0000313|EMBL:MBA4617646.1};^Eukaryota; Viridiplantae; Streptophyta; Embryophyta; Tracheophyta; Spermatophyta; Magnoliopsida; eudicotyledons; Gunneridae; Pentapetalae; Caryophyllales; Cactineae; Cactaceae; Opuntioideae; Opuntia	.	TRINITY_DN10696_c1_g1_i43.p1	1667-2632[-]	A0A7C9CHF9_OPUST^A0A7C9CHF9_OPUST^Q:1-253,H:17-269^89%ID^E:2.45e-147^SubName: Full=Ribose-phosphate diphosphokinase {ECO:0000313|EMBL:MBA4617646.1};^Eukaryota; Viridiplantae; Streptophyta; Embryophyta; Tracheophyta; Spermatophyta; Magnoliopsida; eudicotyledons; Gunneridae; Pentapetalae; Caryophyllales; Cactineae; Cactaceae; Opuntioideae; Opuntia	KAJ8438530.1^KAJ8438530.1^Q:2632-455,H:1-403^48.1%ID^E:5.27e-176^.^.	KAJ8438530.1^KAJ8438530.1^Q:1-262,H:1-261^96.6%ID^E:3.33e-174^.^.	KAJ8438530.1^KAJ8438530.1^Q:1-262,H:1-261^96.6%ID^E:8.85e-173^.^.	PF13793.9^Pribosyltran_N^N-terminal domain of ribose phosphate pyrophosphokinase^96-208^E:1.3e-06	.	.	.	.	GO:0016301^molecular_function^kinase activity`GO:0000287^molecular_function^magnesium ion binding`GO:0004749^molecular_function^ribose phosphate diphosphokinase activity`GO:0009165^biological_process^nucleotide biosynthetic process`GO:0016310^biological_process^phosphorylation	GO:0016301^molecular_function^kinase activity`GO:0000287^molecular_function^magnesium ion binding`GO:0004749^molecular_function^ribose phosphate diphosphokinase activity`GO:0009165^biological_process^nucleotide biosynthetic process`GO:0016310^biological_process^phosphorylation	.	.	.
DN10696_c1_g1	TRINITY_DN10696_c1_g1_i5	A0A803L0Q9_CHEQI^A0A803L0Q9_CHEQI^Q:1888-455,H:2-407^62.9%ID^E:1.52e-201^SubName: Full=Uncharacterized protein {ECO:0000313|EnsemblPlants:AUR62005447-RA:cds};^Eukaryota; Viridiplantae; Streptophyta; Embryophyta; Tracheophyta; Spermatophyta; Magnoliopsida; eudicotyledons; Gunneridae; Pentapetalae; Caryophyllales; Chenopodiaceae; Chenopodioideae; Atripliceae; Chenopodium	.	TRINITY_DN10696_c1_g1_i5.p2	452-925[-]	A0A7C9CYT9_OPUST^A0A7C9CYT9_OPUST^Q:7-157,H:7-157^90.7%ID^E:7.18e-97^SubName: Full=Ribose-phosphate diphosphokinase {ECO:0000313|EMBL:MBA4626845.1};^Eukaryota; Viridiplantae; Streptophyta; Embryophyta; Tracheophyta; Spermatophyta; Magnoliopsida; eudicotyledons; Gunneridae; Pentapetalae; Caryophyllales; Cactineae; Cactaceae; Opuntioideae; Opuntia	KAJ8438530.1^KAJ8438530.1^Q:1933-455,H:1-403^79.3%ID^E:1.12e-263^.^.	KAJ8438530.1^KAJ8438530.1^Q:7-157,H:253-403^92.7%ID^E:5.63e-96^.^.	KAJ8438530.1^KAJ8438530.1^Q:7-157,H:253-403^92.7%ID^E:1.5e-94^.^.	PF00156.30^Pribosyltran^Phosphoribosyl transferase domain^53-97^E:1.6e-10`PF14572.9^Pribosyl_synth^Phosphoribosyl synthetase-associated domain^56-104^E:1.7e-06	.	.	.	.	GO:0000287^molecular_function^magnesium ion binding`GO:0004749^molecular_function^ribose phosphate diphosphokinase activity`GO:0009165^biological_process^nucleotide biosynthetic process	GO:0016301^molecular_function^kinase activity`GO:0000287^molecular_function^magnesium ion binding`GO:0004749^molecular_function^ribose phosphate diphosphokinase activity`GO:0009165^biological_process^nucleotide biosynthetic process`GO:0016310^biological_process^phosphorylation	GO:0000287^molecular_function^magnesium ion binding`GO:0004749^molecular_function^ribose phosphate diphosphokinase activity`GO:0009165^biological_process^nucleotide biosynthetic process	.	.
DN10696_c1_g1	TRINITY_DN10696_c1_g1_i5	A0A803L0Q9_CHEQI^A0A803L0Q9_CHEQI^Q:1888-455,H:2-407^62.9%ID^E:1.52e-201^SubName: Full=Uncharacterized protein {ECO:0000313|EnsemblPlants:AUR62005447-RA:cds};^Eukaryota; Viridiplantae; Streptophyta; Embryophyta; Tracheophyta; Spermatophyta; Magnoliopsida; eudicotyledons; Gunneridae; Pentapetalae; Caryophyllales; Chenopodiaceae; Chenopodioideae; Atripliceae; Chenopodium	.	TRINITY_DN10696_c1_g1_i5.p1	1106-1933[-]	A0A7C9CHF9_OPUST^A0A7C9CHF9_OPUST^Q:1-253,H:17-269^89%ID^E:8.26e-148^SubName: Full=Ribose-phosphate diphosphokinase {ECO:0000313|EMBL:MBA4617646.1};^Eukaryota; Viridiplantae; Streptophyta; Embryophyta; Tracheophyta; Spermatophyta; Magnoliopsida; eudicotyledons; Gunneridae; Pentapetalae; Caryophyllales; Cactineae; Cactaceae; Opuntioideae; Opuntia	KAJ8438530.1^KAJ8438530.1^Q:1933-455,H:1-403^79.3%ID^E:1.12e-263^.^.	KAJ8438530.1^KAJ8438530.1^Q:1-261,H:1-260^96.9%ID^E:2.53e-173^.^.	KAJ8438530.1^KAJ8438530.1^Q:1-261,H:1-260^96.9%ID^E:6.71e-172^.^.	PF13793.9^Pribosyltran_N^N-terminal domain of ribose phosphate pyrophosphokinase^96-208^E:9.5e-07	.	.	.	.	GO:0000287^molecular_function^magnesium ion binding`GO:0004749^molecular_function^ribose phosphate diphosphokinase activity`GO:0009165^biological_process^nucleotide biosynthetic process	GO:0016301^molecular_function^kinase activity`GO:0000287^molecular_function^magnesium ion binding`GO:0004749^molecular_function^ribose phosphate diphosphokinase activity`GO:0009165^biological_process^nucleotide biosynthetic process`GO:0016310^biological_process^phosphorylation	.	.	.
DN10696_c1_g1	TRINITY_DN10696_c1_g1_i6	A0A803L0Q9_CHEQI^A0A803L0Q9_CHEQI^Q:1813-455,H:2-407^66.2%ID^E:7.49e-206^SubName: Full=Uncharacterized protein {ECO:0000313|EnsemblPlants:AUR62005447-RA:cds};^Eukaryota; Viridiplantae; Streptophyta; Embryophyta; Tracheophyta; Spermatophyta; Magnoliopsida; eudicotyledons; Gunneridae; Pentapetalae; Caryophyllales; Chenopodiaceae; Chenopodioideae; Atripliceae; Chenopodium	.	TRINITY_DN10696_c1_g1_i6.p1	731-1858[-]	A0A803L0Q9_CHEQI^A0A803L0Q9_CHEQI^Q:16-361,H:2-364^75.8%ID^E:3.54e-194^SubName: Full=Uncharacterized protein {ECO:0000313|EnsemblPlants:AUR62005447-RA:cds};^Eukaryota; Viridiplantae; Streptophyta; Embryophyta; Tracheophyta; Spermatophyta; Magnoliopsida; eudicotyledons; Gunneridae; Pentapetalae; Caryophyllales; Chenopodiaceae; Chenopodioideae; Atripliceae; Chenopodium	KAJ8438530.1^KAJ8438530.1^Q:1858-455,H:1-403^83.5%ID^E:3.55e-268^.^.	KAJ8438530.1^KAJ8438530.1^Q:1-361,H:1-360^96.7%ID^E:7.96e-252^.^.	KAJ8438530.1^KAJ8438530.1^Q:1-361,H:1-360^96.7%ID^E:2.12e-250^.^.	PF13793.9^Pribosyltran_N^N-terminal domain of ribose phosphate pyrophosphokinase^96-208^E:1.8e-06`PF00156.30^Pribosyltran^Phosphoribosyl transferase domain^290-344^E:6.7e-10	.	.	.	.	GO:0000287^molecular_function^magnesium ion binding`GO:0004749^molecular_function^ribose phosphate diphosphokinase activity`GO:0009165^biological_process^nucleotide biosynthetic process	GO:0000287^molecular_function^magnesium ion binding`GO:0004749^molecular_function^ribose phosphate diphosphokinase activity`GO:0009165^biological_process^nucleotide biosynthetic process	.	.	.
DN10649_c0_g1	TRINITY_DN10649_c0_g1_i1	.	.	.	.	.	.	.	.	.	.	.	.	.	.	.	.	.	.
DN10632_c0_g1	TRINITY_DN10632_c0_g1_i10	M5XLZ2_PRUPE^M5XLZ2_PRUPE^Q:2985-634,H:1-795^80.3%ID^E:0^RecName: Full=Exocyst complex component Sec3 PIP2-binding N-terminal domain-containing protein {ECO:0000259|SMART:SM01313};^Eukaryota; Viridiplantae; Streptophyta; Embryophyta; Tracheophyta; Spermatophyta; Magnoliopsida; eudicotyledons; Gunneridae; Pentapetalae; rosids; fabids; Rosales; Rosaceae; Amygdaloideae; Amygdaleae; Prunus	.	TRINITY_DN10632_c0_g1_i10.p1	625-2985[-]	M5XLZ2_PRUPE^M5XLZ2_PRUPE^Q:1-784,H:1-795^80.3%ID^E:0^RecName: Full=Exocyst complex component Sec3 PIP2-binding N-terminal domain-containing protein {ECO:0000259|SMART:SM01313};^Eukaryota; Viridiplantae; Streptophyta; Embryophyta; Tracheophyta; Spermatophyta; Magnoliopsida; eudicotyledons; Gunneridae; Pentapetalae; rosids; fabids; Rosales; Rosaceae; Amygdaloideae; Amygdaleae; Prunus	XP_057520024.1^XP_057520024.1^Q:2985-634,H:1-797^83.3%ID^E:0^.^.	XP_057520024.1^XP_057520024.1^Q:1-784,H:1-797^83.3%ID^E:0^.^.	XP_057520024.1^XP_057520024.1^Q:1-784,H:1-797^83.3%ID^E:0^.^.	PF15277.9^Sec3-PIP2_bind^Exocyst complex component SEC3 N-terminal PIP2 binding PH^49-146^E:6.2e-17`PF09763.12^Sec3_C^Exocyst complex component Sec3^226-488^E:9.8e-47`PF04129.15^Vps52^Vps52 / Sac2 family^267-474^E:1e-07`PF09763.12^Sec3_C^Exocyst complex component Sec3^546-785^E:1.2e-24	.	.	.	KEGG:pper:18793773	GO:0000145^cellular_component^exocyst`GO:0005886^cellular_component^plasma membrane`GO:0005546^molecular_function^phosphatidylinositol-4,5-bisphosphate binding`GO:0006887^biological_process^exocytosis`GO:0006893^biological_process^Golgi to plasma membrane transport	GO:0000145^cellular_component^exocyst`GO:0005886^cellular_component^plasma membrane`GO:0005546^molecular_function^phosphatidylinositol-4,5-bisphosphate binding`GO:0006887^biological_process^exocytosis`GO:0006893^biological_process^Golgi to plasma membrane transport	GO:0006887^biological_process^exocytosis`GO:0000145^cellular_component^exocyst	.	.
DN10632_c0_g1	TRINITY_DN10632_c0_g1_i13	A0A1R3IYK9_COCAP^A0A1R3IYK9_COCAP^Q:2617-350,H:132-887^85.3%ID^E:0^SubName: Full=Exocyst complex, component Exoc1 {ECO:0000313|EMBL:OMO87653.1};^Eukaryota; Viridiplantae; Streptophyta; Embryophyta; Tracheophyta; Spermatophyta; Magnoliopsida; eudicotyledons; Gunneridae; Pentapetalae; rosids; malvids; Malvales; Malvaceae; Grewioideae; Apeibeae; Corchorus	.	TRINITY_DN10632_c0_g1_i13.p2	2649-3104[-]	A0A6J1AC40_9ROSI^A0A6J1AC40_9ROSI^Q:1-135,H:1-132^80%ID^E:3.23e-70^SubName: Full=Exocyst complex component SEC3A-like {ECO:0000313|RefSeq:XP_021284234.1};^Eukaryota; Viridiplantae; Streptophyta; Embryophyta; Tracheophyta; Spermatophyta; Magnoliopsida; eudicotyledons; Gunneridae; Pentapetalae; rosids; malvids; Malvales; Malvaceae; Byttnerioideae; Herrania	XP_021866060.1^XP_021866060.1^Q:2857-350,H:69-889^82.3%ID^E:0^.^.	XP_021284234.1^XP_021284234.1^Q:1-135,H:1-132^80%ID^E:4.22e-70^.^.	XP_021284234.1^XP_021284234.1^Q:1-135,H:1-132^80%ID^E:1.12e-68^.^.	PF15277.9^Sec3-PIP2_bind^Exocyst complex component SEC3 N-terminal PIP2 binding PH^49-136^E:1.1e-13	.	.	.	.	GO:0000145^cellular_component^exocyst`GO:0006887^biological_process^exocytosis	.	.	.	.
DN10632_c0_g1	TRINITY_DN10632_c0_g1_i13	A0A1R3IYK9_COCAP^A0A1R3IYK9_COCAP^Q:2617-350,H:132-887^85.3%ID^E:0^SubName: Full=Exocyst complex, component Exoc1 {ECO:0000313|EMBL:OMO87653.1};^Eukaryota; Viridiplantae; Streptophyta; Embryophyta; Tracheophyta; Spermatophyta; Magnoliopsida; eudicotyledons; Gunneridae; Pentapetalae; rosids; malvids; Malvales; Malvaceae; Grewioideae; Apeibeae; Corchorus	.	TRINITY_DN10632_c0_g1_i13.p3	3274-3636[-]	.	XP_021866060.1^XP_021866060.1^Q:2857-350,H:69-889^82.3%ID^E:0^.^.	.	.	.	.	.	.	.	GO:0000145^cellular_component^exocyst`GO:0006887^biological_process^exocytosis	.	.	.	.
DN10632_c0_g1	TRINITY_DN10632_c0_g1_i13	A0A1R3IYK9_COCAP^A0A1R3IYK9_COCAP^Q:2617-350,H:132-887^85.3%ID^E:0^SubName: Full=Exocyst complex, component Exoc1 {ECO:0000313|EMBL:OMO87653.1};^Eukaryota; Viridiplantae; Streptophyta; Embryophyta; Tracheophyta; Spermatophyta; Magnoliopsida; eudicotyledons; Gunneridae; Pentapetalae; rosids; malvids; Malvales; Malvaceae; Grewioideae; Apeibeae; Corchorus	.	TRINITY_DN10632_c0_g1_i13.p1	347-2575[-]	A0A1R3IYK9_COCAP^A0A1R3IYK9_COCAP^Q:1-742,H:146-887^85.5%ID^E:0^SubName: Full=Exocyst complex, component Exoc1 {ECO:0000313|EMBL:OMO87653.1};^Eukaryota; Viridiplantae; Streptophyta; Embryophyta; Tracheophyta; Spermatophyta; Magnoliopsida; eudicotyledons; Gunneridae; Pentapetalae; rosids; malvids; Malvales; Malvaceae; Grewioideae; Apeibeae; Corchorus	XP_021866060.1^XP_021866060.1^Q:2857-350,H:69-889^82.3%ID^E:0^.^.	XP_021866060.1^XP_021866060.1^Q:1-742,H:146-889^89.1%ID^E:0^.^.	XP_021866060.1^XP_021866060.1^Q:1-742,H:146-889^89.1%ID^E:0^.^.	PF09763.12^Sec3_C^Exocyst complex component Sec3^79-336^E:6.3e-49`PF04129.15^Vps52^Vps52 / Sac2 family^111-259^E:1.7e-07`PF09763.12^Sec3_C^Exocyst complex component Sec3^437-725^E:5.8e-45	.	.	.	.	GO:0000145^cellular_component^exocyst`GO:0006887^biological_process^exocytosis	GO:0000145^cellular_component^exocyst`GO:0006887^biological_process^exocytosis	GO:0006887^biological_process^exocytosis`GO:0000145^cellular_component^exocyst	.	.
DN10632_c0_g1	TRINITY_DN10632_c0_g1_i18	A0A7N2KSI0_QUELO^A0A7N2KSI0_QUELO^Q:1927-341,H:1-526^80.8%ID^E:1.67e-288^RecName: Full=Exocyst complex component Sec3 PIP2-binding N-terminal domain-containing protein {ECO:0000259|SMART:SM01313};^Eukaryota; Viridiplantae; Streptophyta; Embryophyta; Tracheophyta; Spermatophyta; Magnoliopsida; eudicotyledons; Gunneridae; Pentapetalae; rosids; fabids; Fagales; Fagaceae; Quercus	.	TRINITY_DN10632_c0_g1_i18.p1	320-1927[-]	A0A061FDB4_THECC^A0A061FDB4_THECC^Q:1-529,H:1-526^80.1%ID^E:6.79e-292^SubName: Full=Exocyst complex component sec3A isoform 2 {ECO:0000313|EMBL:EOY14657.1};^Eukaryota; Viridiplantae; Streptophyta; Embryophyta; Tracheophyta; Spermatophyta; Magnoliopsida; eudicotyledons; Gunneridae; Pentapetalae; rosids; malvids; Malvales; Malvaceae; Byttnerioideae; Theobroma	XP_057520024.1^XP_057520024.1^Q:1927-341,H:1-528^84%ID^E:7.94e-304^.^.	XP_057520024.1^XP_057520024.1^Q:1-529,H:1-528^84%ID^E:1.95e-305^.^.	XP_057520024.1^XP_057520024.1^Q:1-529,H:1-528^84%ID^E:5.2e-304^.^.	PF15277.9^Sec3-PIP2_bind^Exocyst complex component SEC3 N-terminal PIP2 binding PH^49-146^E:3.5e-17`PF09763.12^Sec3_C^Exocyst complex component Sec3^226-488^E:2.5e-47`PF04129.15^Vps52^Vps52 / Sac2 family^267-474^E:5.1e-08	.	.	.	.	GO:0000145^cellular_component^exocyst`GO:0006887^biological_process^exocytosis	GO:0000145^cellular_component^exocyst`GO:0006887^biological_process^exocytosis	GO:0006887^biological_process^exocytosis`GO:0000145^cellular_component^exocyst	.	.
DN10632_c0_g1	TRINITY_DN10632_c0_g1_i20	A0A0K9Q921_SPIOL^A0A0K9Q921_SPIOL^Q:2246-1584,H:1-219^82.9%ID^E:1.26e-111^RecName: Full=Exocyst complex component Sec3 PIP2-binding N-terminal domain-containing protein {ECO:0000259|SMART:SM01313};^Eukaryota; Viridiplantae; Streptophyta; Embryophyta; Tracheophyta; Spermatophyta; Magnoliopsida; eudicotyledons; Gunneridae; Pentapetalae; Caryophyllales; Chenopodiaceae; Chenopodioideae; Anserineae; Spinacia	.	TRINITY_DN10632_c0_g1_i20.p1	1551-2246[-]	A0A0K9Q921_SPIOL^A0A0K9Q921_SPIOL^Q:1-221,H:1-219^82.9%ID^E:4.06e-120^RecName: Full=Exocyst complex component Sec3 PIP2-binding N-terminal domain-containing protein {ECO:0000259|SMART:SM01313};^Eukaryota; Viridiplantae; Streptophyta; Embryophyta; Tracheophyta; Spermatophyta; Magnoliopsida; eudicotyledons; Gunneridae; Pentapetalae; Caryophyllales; Chenopodiaceae; Chenopodioideae; Anserineae; Spinacia	KNA03775.1^KNA03775.1^Q:2246-1584,H:1-219^82.9%ID^E:1.65e-111^.^.	KNA03775.1^KNA03775.1^Q:1-221,H:1-219^82.9%ID^E:5.3e-120^.^.	KNA03775.1^KNA03775.1^Q:1-221,H:1-219^82.9%ID^E:1.41e-118^.^.	PF15277.9^Sec3-PIP2_bind^Exocyst complex component SEC3 N-terminal PIP2 binding PH^49-147^E:3.6e-16	.	.	.	.	GO:0000145^cellular_component^exocyst`GO:0006887^biological_process^exocytosis	GO:0000145^cellular_component^exocyst`GO:0006887^biological_process^exocytosis	.	.	.
DN10632_c0_g1	TRINITY_DN10632_c0_g1_i20	A0A0K9Q921_SPIOL^A0A0K9Q921_SPIOL^Q:2246-1584,H:1-219^82.9%ID^E:1.26e-111^RecName: Full=Exocyst complex component Sec3 PIP2-binding N-terminal domain-containing protein {ECO:0000259|SMART:SM01313};^Eukaryota; Viridiplantae; Streptophyta; Embryophyta; Tracheophyta; Spermatophyta; Magnoliopsida; eudicotyledons; Gunneridae; Pentapetalae; Caryophyllales; Chenopodiaceae; Chenopodioideae; Anserineae; Spinacia	.	TRINITY_DN10632_c0_g1_i20.p2	2416-2778[-]	.	KNA03775.1^KNA03775.1^Q:2246-1584,H:1-219^82.9%ID^E:1.65e-111^.^.	.	.	.	.	.	.	.	GO:0000145^cellular_component^exocyst`GO:0006887^biological_process^exocytosis	.	.	.	.
DN10632_c0_g1	TRINITY_DN10632_c0_g1_i24	M5XLZ2_PRUPE^M5XLZ2_PRUPE^Q:2955-343,H:1-882^80.5%ID^E:0^RecName: Full=Exocyst complex component Sec3 PIP2-binding N-terminal domain-containing protein {ECO:0000259|SMART:SM01313};^Eukaryota; Viridiplantae; Streptophyta; Embryophyta; Tracheophyta; Spermatophyta; Magnoliopsida; eudicotyledons; Gunneridae; Pentapetalae; rosids; fabids; Rosales; Rosaceae; Amygdaloideae; Amygdaleae; Prunus	.	TRINITY_DN10632_c0_g1_i24.p1	340-2955[-]	M5XLZ2_PRUPE^M5XLZ2_PRUPE^Q:1-871,H:1-882^80.5%ID^E:0^RecName: Full=Exocyst complex component Sec3 PIP2-binding N-terminal domain-containing protein {ECO:0000259|SMART:SM01313};^Eukaryota; Viridiplantae; Streptophyta; Embryophyta; Tracheophyta; Spermatophyta; Magnoliopsida; eudicotyledons; Gunneridae; Pentapetalae; rosids; fabids; Rosales; Rosaceae; Amygdaloideae; Amygdaleae; Prunus	XP_057520024.1^XP_057520024.1^Q:2955-343,H:1-884^83.9%ID^E:0^.^.	XP_057520024.1^XP_057520024.1^Q:1-871,H:1-884^83.9%ID^E:0^.^.	XP_057520024.1^XP_057520024.1^Q:1-871,H:1-884^83.9%ID^E:0^.^.	PF15277.9^Sec3-PIP2_bind^Exocyst complex component SEC3 N-terminal PIP2 binding PH^49-146^E:7.2e-17`PF09763.12^Sec3_C^Exocyst complex component Sec3^226-486^E:1.2e-46`PF04129.15^Vps52^Vps52 / Sac2 family^267-474^E:1.2e-07`PF09763.12^Sec3_C^Exocyst complex component Sec3^546-854^E:1.1e-39	.	.	.	KEGG:pper:18793773	GO:0000145^cellular_component^exocyst`GO:0005886^cellular_component^plasma membrane`GO:0005546^molecular_function^phosphatidylinositol-4,5-bisphosphate binding`GO:0006887^biological_process^exocytosis`GO:0006893^biological_process^Golgi to plasma membrane transport	GO:0000145^cellular_component^exocyst`GO:0005886^cellular_component^plasma membrane`GO:0005546^molecular_function^phosphatidylinositol-4,5-bisphosphate binding`GO:0006887^biological_process^exocytosis`GO:0006893^biological_process^Golgi to plasma membrane transport	GO:0006887^biological_process^exocytosis`GO:0000145^cellular_component^exocyst	.	.
DN10632_c0_g1	TRINITY_DN10632_c0_g1_i30	A0A1R3IYK9_COCAP^A0A1R3IYK9_COCAP^Q:3139-578,H:1-851^84.7%ID^E:0^SubName: Full=Exocyst complex, component Exoc1 {ECO:0000313|EMBL:OMO87653.1};^Eukaryota; Viridiplantae; Streptophyta; Embryophyta; Tracheophyta; Spermatophyta; Magnoliopsida; eudicotyledons; Gunneridae; Pentapetalae; rosids; malvids; Malvales; Malvaceae; Grewioideae; Apeibeae; Corchorus	.	TRINITY_DN10632_c0_g1_i30.p2	3309-3671[-]	.	XP_010677768.1^XP_010677768.1^Q:3139-350,H:1-888^83.7%ID^E:0^.^.	.	.	.	.	.	.	.	GO:0000145^cellular_component^exocyst`GO:0006887^biological_process^exocytosis	.	.	.	.
DN10632_c0_g1	TRINITY_DN10632_c0_g1_i30	A0A1R3IYK9_COCAP^A0A1R3IYK9_COCAP^Q:3139-578,H:1-851^84.7%ID^E:0^SubName: Full=Exocyst complex, component Exoc1 {ECO:0000313|EMBL:OMO87653.1};^Eukaryota; Viridiplantae; Streptophyta; Embryophyta; Tracheophyta; Spermatophyta; Magnoliopsida; eudicotyledons; Gunneridae; Pentapetalae; rosids; malvids; Malvales; Malvaceae; Grewioideae; Apeibeae; Corchorus	.	TRINITY_DN10632_c0_g1_i30.p1	551-3139[-]	A0A1R3IYK9_COCAP^A0A1R3IYK9_COCAP^Q:1-854,H:1-851^84.7%ID^E:0^SubName: Full=Exocyst complex, component Exoc1 {ECO:0000313|EMBL:OMO87653.1};^Eukaryota; Viridiplantae; Streptophyta; Embryophyta; Tracheophyta; Spermatophyta; Magnoliopsida; eudicotyledons; Gunneridae; Pentapetalae; rosids; malvids; Malvales; Malvaceae; Grewioideae; Apeibeae; Corchorus	XP_010677768.1^XP_010677768.1^Q:3139-350,H:1-888^83.7%ID^E:0^.^.	XP_010677768.1^XP_010677768.1^Q:1-854,H:1-852^87.4%ID^E:0^.^.	XP_010677768.1^XP_010677768.1^Q:1-854,H:1-852^87.4%ID^E:0^.^.	PF15277.9^Sec3-PIP2_bind^Exocyst complex component SEC3 N-terminal PIP2 binding PH^49-147^E:3.7e-15`PF09763.12^Sec3_C^Exocyst complex component Sec3^227-485^E:8.6e-49`PF04129.15^Vps52^Vps52 / Sac2 family^259-407^E:2e-07`PF09763.12^Sec3_C^Exocyst complex component Sec3^585-858^E:9.4e-39	.	.	.	.	GO:0000145^cellular_component^exocyst`GO:0006887^biological_process^exocytosis	GO:0000145^cellular_component^exocyst`GO:0006887^biological_process^exocytosis	GO:0006887^biological_process^exocytosis`GO:0000145^cellular_component^exocyst	.	.
DN10632_c0_g1	TRINITY_DN10632_c0_g1_i32	A0A1R3IYK9_COCAP^A0A1R3IYK9_COCAP^Q:3019-350,H:1-887^84.6%ID^E:0^SubName: Full=Exocyst complex, component Exoc1 {ECO:0000313|EMBL:OMO87653.1};^Eukaryota; Viridiplantae; Streptophyta; Embryophyta; Tracheophyta; Spermatophyta; Magnoliopsida; eudicotyledons; Gunneridae; Pentapetalae; rosids; malvids; Malvales; Malvaceae; Grewioideae; Apeibeae; Corchorus	.	TRINITY_DN10632_c0_g1_i32.p1	347-3019[-]	A0A1R3IYK9_COCAP^A0A1R3IYK9_COCAP^Q:1-890,H:1-887^84.6%ID^E:0^SubName: Full=Exocyst complex, component Exoc1 {ECO:0000313|EMBL:OMO87653.1};^Eukaryota; Viridiplantae; Streptophyta; Embryophyta; Tracheophyta; Spermatophyta; Magnoliopsida; eudicotyledons; Gunneridae; Pentapetalae; rosids; malvids; Malvales; Malvaceae; Grewioideae; Apeibeae; Corchorus	XP_010677768.1^XP_010677768.1^Q:3019-350,H:1-888^87.4%ID^E:0^.^.	XP_010677768.1^XP_010677768.1^Q:1-890,H:1-888^87.4%ID^E:0^.^.	XP_010677768.1^XP_010677768.1^Q:1-890,H:1-888^87.4%ID^E:0^.^.	PF15277.9^Sec3-PIP2_bind^Exocyst complex component SEC3 N-terminal PIP2 binding PH^49-147^E:3.9e-15`PF09763.12^Sec3_C^Exocyst complex component Sec3^227-484^E:9e-49`PF04129.15^Vps52^Vps52 / Sac2 family^259-407^E:2.1e-07`PF09763.12^Sec3_C^Exocyst complex component Sec3^585-873^E:6.2e-45	.	.	.	.	GO:0000145^cellular_component^exocyst`GO:0006887^biological_process^exocytosis	GO:0000145^cellular_component^exocyst`GO:0006887^biological_process^exocytosis	GO:0006887^biological_process^exocytosis`GO:0000145^cellular_component^exocyst	.	.
DN10632_c0_g1	TRINITY_DN10632_c0_g1_i32	A0A1R3IYK9_COCAP^A0A1R3IYK9_COCAP^Q:3019-350,H:1-887^84.6%ID^E:0^SubName: Full=Exocyst complex, component Exoc1 {ECO:0000313|EMBL:OMO87653.1};^Eukaryota; Viridiplantae; Streptophyta; Embryophyta; Tracheophyta; Spermatophyta; Magnoliopsida; eudicotyledons; Gunneridae; Pentapetalae; rosids; malvids; Malvales; Malvaceae; Grewioideae; Apeibeae; Corchorus	.	TRINITY_DN10632_c0_g1_i32.p2	3189-3551[-]	.	XP_010677768.1^XP_010677768.1^Q:3019-350,H:1-888^87.4%ID^E:0^.^.	.	.	.	.	.	.	.	GO:0000145^cellular_component^exocyst`GO:0006887^biological_process^exocytosis	.	.	.	.
DN10632_c0_g1	TRINITY_DN10632_c0_g1_i35	A0A8K0MHV3_9ROSA^A0A8K0MHV3_9ROSA^Q:2362-350,H:216-886^86.3%ID^E:0^RecName: Full=Exocyst complex component Sec3 PIP2-binding N-terminal domain-containing protein {ECO:0000259|SMART:SM01313};^Eukaryota; Viridiplantae; Streptophyta; Embryophyta; Tracheophyta; Spermatophyta; Magnoliopsida; eudicotyledons; Gunneridae; Pentapetalae; rosids; fabids; Rosales; Rhamnaceae; rhamnoid group; Rhamneae; Rhamnella	.	TRINITY_DN10632_c0_g1_i35.p3	3488-3850[-]	.	XP_021749462.1^XP_021749462.1^Q:2362-350,H:218-887^89.4%ID^E:0^.^.	.	.	.	.	.	.	.	GO:0000145^cellular_component^exocyst`GO:0006887^biological_process^exocytosis	.	.	.	.
DN10632_c0_g1	TRINITY_DN10632_c0_g1_i35	A0A8K0MHV3_9ROSA^A0A8K0MHV3_9ROSA^Q:2362-350,H:216-886^86.3%ID^E:0^RecName: Full=Exocyst complex component Sec3 PIP2-binding N-terminal domain-containing protein {ECO:0000259|SMART:SM01313};^Eukaryota; Viridiplantae; Streptophyta; Embryophyta; Tracheophyta; Spermatophyta; Magnoliopsida; eudicotyledons; Gunneridae; Pentapetalae; rosids; fabids; Rosales; Rhamnaceae; rhamnoid group; Rhamneae; Rhamnella	.	TRINITY_DN10632_c0_g1_i35.p2	2659-3318[-]	A0A0K9Q921_SPIOL^A0A0K9Q921_SPIOL^Q:1-219,H:1-217^82.7%ID^E:2.34e-118^RecName: Full=Exocyst complex component Sec3 PIP2-binding N-terminal domain-containing protein {ECO:0000259|SMART:SM01313};^Eukaryota; Viridiplantae; Streptophyta; Embryophyta; Tracheophyta; Spermatophyta; Magnoliopsida; eudicotyledons; Gunneridae; Pentapetalae; Caryophyllales; Chenopodiaceae; Chenopodioideae; Anserineae; Spinacia	XP_021749462.1^XP_021749462.1^Q:2362-350,H:218-887^89.4%ID^E:0^.^.	KNA03775.1^KNA03775.1^Q:1-219,H:1-217^82.7%ID^E:3.06e-118^.^.	KNA03775.1^KNA03775.1^Q:1-219,H:1-217^82.7%ID^E:8.14e-117^.^.	PF15277.9^Sec3-PIP2_bind^Exocyst complex component SEC3 N-terminal PIP2 binding PH^49-147^E:3.2e-16	.	.	.	.	GO:0000145^cellular_component^exocyst`GO:0006887^biological_process^exocytosis	GO:0000145^cellular_component^exocyst`GO:0006887^biological_process^exocytosis	.	.	.
DN10632_c0_g1	TRINITY_DN10632_c0_g1_i35	A0A8K0MHV3_9ROSA^A0A8K0MHV3_9ROSA^Q:2362-350,H:216-886^86.3%ID^E:0^RecName: Full=Exocyst complex component Sec3 PIP2-binding N-terminal domain-containing protein {ECO:0000259|SMART:SM01313};^Eukaryota; Viridiplantae; Streptophyta; Embryophyta; Tracheophyta; Spermatophyta; Magnoliopsida; eudicotyledons; Gunneridae; Pentapetalae; rosids; fabids; Rosales; Rhamnaceae; rhamnoid group; Rhamneae; Rhamnella	.	TRINITY_DN10632_c0_g1_i35.p1	347-2356[-]	A0A8K0MHV3_9ROSA^A0A8K0MHV3_9ROSA^Q:1-669,H:218-886^86.2%ID^E:0^RecName: Full=Exocyst complex component Sec3 PIP2-binding N-terminal domain-containing protein {ECO:0000259|SMART:SM01313};^Eukaryota; Viridiplantae; Streptophyta; Embryophyta; Tracheophyta; Spermatophyta; Magnoliopsida; eudicotyledons; Gunneridae; Pentapetalae; rosids; fabids; Rosales; Rhamnaceae; rhamnoid group; Rhamneae; Rhamnella	XP_021749462.1^XP_021749462.1^Q:2362-350,H:218-887^89.4%ID^E:0^.^.	XP_021749462.1^XP_021749462.1^Q:1-669,H:220-887^89.4%ID^E:0^.^.	XP_021749462.1^XP_021749462.1^Q:1-669,H:220-887^89.4%ID^E:0^.^.	PF09763.12^Sec3_C^Exocyst complex component Sec3^6-263^E:5.1e-49`PF04129.15^Vps52^Vps52 / Sac2 family^38-186^E:1.4e-07`PF09763.12^Sec3_C^Exocyst complex component Sec3^364-652^E:3.1e-45	.	.	.	.	GO:0000145^cellular_component^exocyst`GO:0006887^biological_process^exocytosis	GO:0000145^cellular_component^exocyst`GO:0006887^biological_process^exocytosis	GO:0006887^biological_process^exocytosis`GO:0000145^cellular_component^exocyst	.	.
DN10632_c0_g1	TRINITY_DN10632_c0_g1_i6	A0A0K9Q921_SPIOL^A0A0K9Q921_SPIOL^Q:1255-593,H:1-219^82.9%ID^E:2.32e-115^RecName: Full=Exocyst complex component Sec3 PIP2-binding N-terminal domain-containing protein {ECO:0000259|SMART:SM01313};^Eukaryota; Viridiplantae; Streptophyta; Embryophyta; Tracheophyta; Spermatophyta; Magnoliopsida; eudicotyledons; Gunneridae; Pentapetalae; Caryophyllales; Chenopodiaceae; Chenopodioideae; Anserineae; Spinacia	.	TRINITY_DN10632_c0_g1_i6.p2	1425-1787[-]	.	KNA03775.1^KNA03775.1^Q:1255-593,H:1-219^82.9%ID^E:3.04e-115^.^.	.	.	.	.	.	.	.	GO:0000145^cellular_component^exocyst`GO:0006887^biological_process^exocytosis	.	.	.	.
DN10632_c0_g1	TRINITY_DN10632_c0_g1_i6	A0A0K9Q921_SPIOL^A0A0K9Q921_SPIOL^Q:1255-593,H:1-219^82.9%ID^E:2.32e-115^RecName: Full=Exocyst complex component Sec3 PIP2-binding N-terminal domain-containing protein {ECO:0000259|SMART:SM01313};^Eukaryota; Viridiplantae; Streptophyta; Embryophyta; Tracheophyta; Spermatophyta; Magnoliopsida; eudicotyledons; Gunneridae; Pentapetalae; Caryophyllales; Chenopodiaceae; Chenopodioideae; Anserineae; Spinacia	.	TRINITY_DN10632_c0_g1_i6.p1	560-1255[-]	A0A0K9Q921_SPIOL^A0A0K9Q921_SPIOL^Q:1-221,H:1-219^82.9%ID^E:4.06e-120^RecName: Full=Exocyst complex component Sec3 PIP2-binding N-terminal domain-containing protein {ECO:0000259|SMART:SM01313};^Eukaryota; Viridiplantae; Streptophyta; Embryophyta; Tracheophyta; Spermatophyta; Magnoliopsida; eudicotyledons; Gunneridae; Pentapetalae; Caryophyllales; Chenopodiaceae; Chenopodioideae; Anserineae; Spinacia	KNA03775.1^KNA03775.1^Q:1255-593,H:1-219^82.9%ID^E:3.04e-115^.^.	KNA03775.1^KNA03775.1^Q:1-221,H:1-219^82.9%ID^E:5.3e-120^.^.	KNA03775.1^KNA03775.1^Q:1-221,H:1-219^82.9%ID^E:1.41e-118^.^.	PF15277.9^Sec3-PIP2_bind^Exocyst complex component SEC3 N-terminal PIP2 binding PH^49-147^E:3.6e-16	.	.	.	.	GO:0000145^cellular_component^exocyst`GO:0006887^biological_process^exocytosis	GO:0000145^cellular_component^exocyst`GO:0006887^biological_process^exocytosis	.	.	.
DN10632_c0_g1	TRINITY_DN10632_c0_g1_i8	A0A1R3IYK9_COCAP^A0A1R3IYK9_COCAP^Q:3016-350,H:1-887^84.4%ID^E:0^SubName: Full=Exocyst complex, component Exoc1 {ECO:0000313|EMBL:OMO87653.1};^Eukaryota; Viridiplantae; Streptophyta; Embryophyta; Tracheophyta; Spermatophyta; Magnoliopsida; eudicotyledons; Gunneridae; Pentapetalae; rosids; malvids; Malvales; Malvaceae; Grewioideae; Apeibeae; Corchorus	.	TRINITY_DN10632_c0_g1_i8.p1	347-3016[-]	A0A1R3IYK9_COCAP^A0A1R3IYK9_COCAP^Q:1-889,H:1-887^84.4%ID^E:0^SubName: Full=Exocyst complex, component Exoc1 {ECO:0000313|EMBL:OMO87653.1};^Eukaryota; Viridiplantae; Streptophyta; Embryophyta; Tracheophyta; Spermatophyta; Magnoliopsida; eudicotyledons; Gunneridae; Pentapetalae; rosids; malvids; Malvales; Malvaceae; Grewioideae; Apeibeae; Corchorus	XP_010677768.1^XP_010677768.1^Q:3016-350,H:1-888^88%ID^E:0^.^.	XP_010677768.1^XP_010677768.1^Q:1-889,H:1-888^88%ID^E:0^.^.	XP_010677768.1^XP_010677768.1^Q:1-889,H:1-888^88%ID^E:0^.^.	PF15277.9^Sec3-PIP2_bind^Exocyst complex component SEC3 N-terminal PIP2 binding PH^49-146^E:7.4e-17`PF09763.12^Sec3_C^Exocyst complex component Sec3^226-483^E:9e-49`PF04129.15^Vps52^Vps52 / Sac2 family^258-406^E:2.1e-07`PF09763.12^Sec3_C^Exocyst complex component Sec3^584-872^E:6.2e-45	.	.	.	.	GO:0000145^cellular_component^exocyst`GO:0006887^biological_process^exocytosis	GO:0000145^cellular_component^exocyst`GO:0006887^biological_process^exocytosis	GO:0006887^biological_process^exocytosis`GO:0000145^cellular_component^exocyst	.	.
DN10632_c1_g1	TRINITY_DN10632_c1_g1_i1	TGB2_LSV^TGB2_LSV^Q:9-272,H:19-106^58%ID^E:1.43e-29^RecName: Full=Movement protein TGB2;^Viruses; Riboviria; Orthornavirae; Kitrinoviricota; Alsuviricetes; Tymovirales; Betaflexiviridae; Quinvirinae; Carlavirus	.	.	.	.	.	.	.	.	.	.	.	KEGG:vg:2615858	GO:0044167^cellular_component^host cell endoplasmic reticulum membrane`GO:0016020^cellular_component^membrane`GO:0046740^biological_process^transport of virus in host, cell to cell	.	.	.	.
DN10632_c3_g1	TRINITY_DN10632_c3_g1_i1	.	.	.	.	.	.	.	.	.	.	.	.	.	.	.	.	.	.
DN10632_c5_g1	TRINITY_DN10632_c5_g1_i1	TGB1_PVSP^TGB1_PVSP^Q:3-170,H:138-193^50%ID^E:7.67e-12^RecName: Full=Movement and silencing protein TGBp1;^Viruses; Riboviria; Orthornavirae; Kitrinoviricota; Alsuviricetes; Tymovirales; Betaflexiviridae; Quinvirinae; Carlavirus	.	.	.	.	.	.	.	.	.	.	.	.	GO:0030430^cellular_component^host cell cytoplasm`GO:0005524^molecular_function^ATP binding`GO:0003723^molecular_function^RNA binding`GO:0046740^biological_process^transport of virus in host, cell to cell	.	.	.	.
DN10632_c8_g1	TRINITY_DN10632_c8_g1_i1	RDRP_PVSP^RDRP_PVSP^Q:3-299,H:178-276^73.7%ID^E:4.39e-43^RecName: Full=RNA replication protein;^Viruses; Riboviria; Orthornavirae; Kitrinoviricota; Alsuviricetes; Tymovirales; Betaflexiviridae; Quinvirinae; Carlavirus	.	TRINITY_DN10632_c8_g1_i1.p1	3-299[+]	RDRP_PVSP^RDRP_PVSP^Q:1-99,H:178-276^73.7%ID^E:4.39e-43^RecName: Full=RNA replication protein;^Viruses; Riboviria; Orthornavirae; Kitrinoviricota; Alsuviricetes; Tymovirales; Betaflexiviridae; Quinvirinae; Carlavirus	.	.	AVL25843.1^AVL25843.1^Q:1-99,H:29-127^72.7%ID^E:2.4e-43^.^.	PF00978.24^RdRP_2^RNA dependent RNA polymerase^10-93^E:6.4e-14	.	.	.	.	GO:0005524^molecular_function^ATP binding`GO:0016887^molecular_function^ATP hydrolysis activity`GO:0003723^molecular_function^RNA binding`GO:0003724^molecular_function^RNA helicase activity`GO:0003968^molecular_function^RNA-dependent RNA polymerase activity`GO:0006351^biological_process^DNA-templated transcription`GO:0039694^biological_process^viral RNA genome replication	GO:0005524^molecular_function^ATP binding`GO:0016887^molecular_function^ATP hydrolysis activity`GO:0003723^molecular_function^RNA binding`GO:0003724^molecular_function^RNA helicase activity`GO:0003968^molecular_function^RNA-dependent RNA polymerase activity`GO:0006351^biological_process^DNA-templated transcription`GO:0039694^biological_process^viral RNA genome replication	GO:0003723^molecular_function^RNA binding`GO:0003968^molecular_function^RNA-dependent RNA polymerase activity`GO:0006351^biological_process^DNA-templated transcription	.	.
DN10681_c0_g1	TRINITY_DN10681_c0_g1_i10	A0A2N9GYY7_FAGSY^A0A2N9GYY7_FAGSY^Q:2784-109,H:486-1384^62.8%ID^E:0^RecName: Full=Reverse transcriptase {ECO:0000256|Google:ProtNLM};^Eukaryota; Viridiplantae; Streptophyta; Embryophyta; Tracheophyta; Spermatophyta; Magnoliopsida; eudicotyledons; Gunneridae; Pentapetalae; rosids; fabids; Fagales; Fagaceae; Fagus	.	TRINITY_DN10681_c0_g1_i10.p1	3248-4309[-]	A0A5N6NMX8_9ASTR^A0A5N6NMX8_9ASTR^Q:44-301,H:64-308^52.7%ID^E:9.28e-78^RecName: Full=CCHC-type domain-containing protein {ECO:0000259|PROSITE:PS50158};^Eukaryota; Viridiplantae; Streptophyta; Embryophyta; Tracheophyta; Spermatophyta; Magnoliopsida; eudicotyledons; Gunneridae; Pentapetalae; asterids; campanulids; Asterales; Asteraceae; Asteroideae; Heliantheae alliance; Eupatorieae; Mikania	KAJ0445003.1^KAJ0445003.1^Q:2793-112,H:503-1398^63.4%ID^E:0^.^.	XP_057247453.1^XP_057247453.1^Q:43-345,H:43-330^51.8%ID^E:1.55e-83^.^.	XP_057247453.1^XP_057247453.1^Q:43-345,H:43-330^51.8%ID^E:4.11e-82^.^.	PF19259.2^Ty3_capsid^Ty3 transposon capsid-like protein^41-211^E:2e-13`PF03732.20^Retrotrans_gag^Retrotransposon gag protein^86-183^E:1.2e-16`PF13917.9^zf-CCHC_3^Zinc knuckle^273-293^E:0.11`PF00098.26^zf-CCHC^Zinc knuckle^276-292^E:5.7e-06	.	.	.	.	GO:0003676^molecular_function^nucleic acid binding`GO:0008270^molecular_function^zinc ion binding`GO:0015074^biological_process^DNA integration	GO:0003676^molecular_function^nucleic acid binding`GO:0008270^molecular_function^zinc ion binding	GO:0003676^molecular_function^nucleic acid binding`GO:0008270^molecular_function^zinc ion binding	.	.
DN10681_c0_g1	TRINITY_DN10681_c0_g1_i10	A0A2N9GYY7_FAGSY^A0A2N9GYY7_FAGSY^Q:2784-109,H:486-1384^62.8%ID^E:0^RecName: Full=Reverse transcriptase {ECO:0000256|Google:ProtNLM};^Eukaryota; Viridiplantae; Streptophyta; Embryophyta; Tracheophyta; Spermatophyta; Magnoliopsida; eudicotyledons; Gunneridae; Pentapetalae; rosids; fabids; Fagales; Fagaceae; Fagus	.	TRINITY_DN10681_c0_g1_i10.p3	1045-1830[-]	A0A7C9D2K8_OPUST^A0A7C9D2K8_OPUST^Q:69-261,H:1-193^78.8%ID^E:1.09e-114^RecName: Full=Integrase zinc-binding domain-containing protein {ECO:0000256|Google:ProtNLM};^Eukaryota; Viridiplantae; Streptophyta; Embryophyta; Tracheophyta; Spermatophyta; Magnoliopsida; eudicotyledons; Gunneridae; Pentapetalae; Caryophyllales; Cactineae; Cactaceae; Opuntioideae; Opuntia	KAJ0445003.1^KAJ0445003.1^Q:2793-112,H:503-1398^63.4%ID^E:0^.^.	KAJ0454022.1^KAJ0454022.1^Q:1-261,H:795-1055^63.6%ID^E:5.55e-111^.^.	KAJ0454022.1^KAJ0454022.1^Q:1-261,H:795-1055^63.6%ID^E:1.48e-109^.^.	PF17919.4^RT_RNaseH_2^RNase H-like domain found in reverse transcriptase^15-108^E:1.3e-28`PF17917.4^RT_RNaseH^RNase H-like domain found in reverse transcriptase^41-139^E:5.9e-28`PF17921.4^Integrase_H2C2^Integrase zinc binding domain^221-261^E:9.8e-12	.	.	.	.	GO:0003676^molecular_function^nucleic acid binding`GO:0008270^molecular_function^zinc ion binding`GO:0015074^biological_process^DNA integration	.	.	.	.
DN10681_c0_g1	TRINITY_DN10681_c0_g1_i10	A0A2N9GYY7_FAGSY^A0A2N9GYY7_FAGSY^Q:2784-109,H:486-1384^62.8%ID^E:0^RecName: Full=Reverse transcriptase {ECO:0000256|Google:ProtNLM};^Eukaryota; Viridiplantae; Streptophyta; Embryophyta; Tracheophyta; Spermatophyta; Magnoliopsida; eudicotyledons; Gunneridae; Pentapetalae; rosids; fabids; Fagales; Fagaceae; Fagus	.	TRINITY_DN10681_c0_g1_i10.p2	82-936[-]	A0A151QTZ8_CAJCA^A0A151QTZ8_CAJCA^Q:1-283,H:306-589^63.4%ID^E:1.54e-124^SubName: Full=Transposon Ty3-I Gag-Pol polyprotein {ECO:0000313|EMBL:KYP33807.1};^Eukaryota; Viridiplantae; Streptophyta; Embryophyta; Tracheophyta; Spermatophyta; Magnoliopsida; eudicotyledons; Gunneridae; Pentapetalae; rosids; fabids; Fabales; Fabaceae; Papilionoideae; 50 kb inversion clade; NPAAA clade; indigoferoid/millettioid clade; Phaseoleae; Cajanus	KAJ0445003.1^KAJ0445003.1^Q:2793-112,H:503-1398^63.4%ID^E:0^.^.	KAI4340735.1^KAI4340735.1^Q:1-283,H:53-335^64%ID^E:2.44e-127^.^.	KAI4340735.1^KAI4340735.1^Q:1-283,H:53-335^64%ID^E:6.48e-126^.^.	PF00665.29^rve^Integrase core domain^1-92^E:3.3e-08	.	.	.	.	GO:0003676^molecular_function^nucleic acid binding`GO:0008270^molecular_function^zinc ion binding`GO:0015074^biological_process^DNA integration	GO:0003676^molecular_function^nucleic acid binding`GO:0015074^biological_process^DNA integration	GO:0015074^biological_process^DNA integration	.	.
DN10681_c0_g1	TRINITY_DN10681_c0_g1_i10	A0A2N9GYY7_FAGSY^A0A2N9GYY7_FAGSY^Q:2784-109,H:486-1384^62.8%ID^E:0^RecName: Full=Reverse transcriptase {ECO:0000256|Google:ProtNLM};^Eukaryota; Viridiplantae; Streptophyta; Embryophyta; Tracheophyta; Spermatophyta; Magnoliopsida; eudicotyledons; Gunneridae; Pentapetalae; rosids; fabids; Fagales; Fagaceae; Fagus	.	TRINITY_DN10681_c0_g1_i10.p4	2359-2853[-]	A0A7C9CRH1_OPUST^A0A7C9CRH1_OPUST^Q:49-164,H:1-116^75.9%ID^E:2e-59^SubName: Full=RNA-directed DNA polymerase {ECO:0000313|EMBL:MBA4621864.1};^Eukaryota; Viridiplantae; Streptophyta; Embryophyta; Tracheophyta; Spermatophyta; Magnoliopsida; eudicotyledons; Gunneridae; Pentapetalae; Caryophyllales; Cactineae; Cactaceae; Opuntioideae; Opuntia	KAJ0445003.1^KAJ0445003.1^Q:2793-112,H:503-1398^63.4%ID^E:0^.^.	XP_057248319.1^XP_057248319.1^Q:21-164,H:515-660^65.8%ID^E:7.59e-56^.^.	XP_057248319.1^XP_057248319.1^Q:21-164,H:515-660^65.8%ID^E:2.02e-54^.^.	.	.	.	.	.	GO:0003676^molecular_function^nucleic acid binding`GO:0008270^molecular_function^zinc ion binding`GO:0015074^biological_process^DNA integration	GO:0003964^molecular_function^RNA-directed DNA polymerase activity	.	.	.
DN10681_c0_g1	TRINITY_DN10681_c0_g1_i11	A0A2N9GYY7_FAGSY^A0A2N9GYY7_FAGSY^Q:2847-121,H:486-1402^62.4%ID^E:0^RecName: Full=Reverse transcriptase {ECO:0000256|Google:ProtNLM};^Eukaryota; Viridiplantae; Streptophyta; Embryophyta; Tracheophyta; Spermatophyta; Magnoliopsida; eudicotyledons; Gunneridae; Pentapetalae; rosids; fabids; Fagales; Fagaceae; Fagus	.	TRINITY_DN10681_c0_g1_i11.p3	382-999[-]	A0A392PCX5_9FABA^A0A392PCX5_9FABA^Q:1-196,H:5-200^63.8%ID^E:2.32e-85^SubName: Full=Retrotransposon protein {ECO:0000313|EMBL:MCI10001.1};^Eukaryota; Viridiplantae; Streptophyta; Embryophyta; Tracheophyta; Spermatophyta; Magnoliopsida; eudicotyledons; Gunneridae; Pentapetalae; rosids; fabids; Fabales; Fabaceae; Papilionoideae; 50 kb inversion clade; NPAAA clade; Hologalegina; IRL clade; Trifolieae; Trifolium	KAJ0856486.1^KAJ0856486.1^Q:2856-79,H:207-1135^62.6%ID^E:0^.^.	KAJ0219054.1^KAJ0219054.1^Q:1-205,H:349-553^65.4%ID^E:2.56e-86^.^.	KAJ0219054.1^KAJ0219054.1^Q:1-205,H:349-553^65.4%ID^E:6.8e-85^.^.	PF00665.29^rve^Integrase core domain^1-92^E:1.6e-08	.	.	.	.	GO:0003676^molecular_function^nucleic acid binding`GO:0008270^molecular_function^zinc ion binding`GO:0015074^biological_process^DNA integration	GO:0003676^molecular_function^nucleic acid binding`GO:0015074^biological_process^DNA integration	GO:0015074^biological_process^DNA integration	.	.
DN10681_c0_g1	TRINITY_DN10681_c0_g1_i11	A0A2N9GYY7_FAGSY^A0A2N9GYY7_FAGSY^Q:2847-121,H:486-1402^62.4%ID^E:0^RecName: Full=Reverse transcriptase {ECO:0000256|Google:ProtNLM};^Eukaryota; Viridiplantae; Streptophyta; Embryophyta; Tracheophyta; Spermatophyta; Magnoliopsida; eudicotyledons; Gunneridae; Pentapetalae; rosids; fabids; Fagales; Fagaceae; Fagus	.	TRINITY_DN10681_c0_g1_i11.p2	1108-1893[-]	A0A7C9D2K8_OPUST^A0A7C9D2K8_OPUST^Q:69-261,H:1-193^78.8%ID^E:1.09e-114^RecName: Full=Integrase zinc-binding domain-containing protein {ECO:0000256|Google:ProtNLM};^Eukaryota; Viridiplantae; Streptophyta; Embryophyta; Tracheophyta; Spermatophyta; Magnoliopsida; eudicotyledons; Gunneridae; Pentapetalae; Caryophyllales; Cactineae; Cactaceae; Opuntioideae; Opuntia	KAJ0856486.1^KAJ0856486.1^Q:2856-79,H:207-1135^62.6%ID^E:0^.^.	KAJ0454022.1^KAJ0454022.1^Q:1-261,H:795-1055^63.6%ID^E:5.55e-111^.^.	KAJ0454022.1^KAJ0454022.1^Q:1-261,H:795-1055^63.6%ID^E:1.48e-109^.^.	PF17919.4^RT_RNaseH_2^RNase H-like domain found in reverse transcriptase^15-108^E:1.3e-28`PF17917.4^RT_RNaseH^RNase H-like domain found in reverse transcriptase^41-139^E:5.9e-28`PF17921.4^Integrase_H2C2^Integrase zinc binding domain^221-261^E:9.8e-12	.	.	.	.	GO:0003676^molecular_function^nucleic acid binding`GO:0008270^molecular_function^zinc ion binding`GO:0015074^biological_process^DNA integration	.	.	.	.
DN10681_c0_g1	TRINITY_DN10681_c0_g1_i11	A0A2N9GYY7_FAGSY^A0A2N9GYY7_FAGSY^Q:2847-121,H:486-1402^62.4%ID^E:0^RecName: Full=Reverse transcriptase {ECO:0000256|Google:ProtNLM};^Eukaryota; Viridiplantae; Streptophyta; Embryophyta; Tracheophyta; Spermatophyta; Magnoliopsida; eudicotyledons; Gunneridae; Pentapetalae; rosids; fabids; Fagales; Fagaceae; Fagus	.	TRINITY_DN10681_c0_g1_i11.p4	2422-2916[-]	A0A7C9CRH1_OPUST^A0A7C9CRH1_OPUST^Q:49-164,H:1-116^75.9%ID^E:2e-59^SubName: Full=RNA-directed DNA polymerase {ECO:0000313|EMBL:MBA4621864.1};^Eukaryota; Viridiplantae; Streptophyta; Embryophyta; Tracheophyta; Spermatophyta; Magnoliopsida; eudicotyledons; Gunneridae; Pentapetalae; Caryophyllales; Cactineae; Cactaceae; Opuntioideae; Opuntia	KAJ0856486.1^KAJ0856486.1^Q:2856-79,H:207-1135^62.6%ID^E:0^.^.	XP_057248319.1^XP_057248319.1^Q:21-164,H:515-660^65.8%ID^E:7.59e-56^.^.	XP_057248319.1^XP_057248319.1^Q:21-164,H:515-660^65.8%ID^E:2.02e-54^.^.	.	.	.	.	.	GO:0003676^molecular_function^nucleic acid binding`GO:0008270^molecular_function^zinc ion binding`GO:0015074^biological_process^DNA integration	GO:0003964^molecular_function^RNA-directed DNA polymerase activity	.	.	.
DN10681_c0_g1	TRINITY_DN10681_c0_g1_i11	A0A2N9GYY7_FAGSY^A0A2N9GYY7_FAGSY^Q:2847-121,H:486-1402^62.4%ID^E:0^RecName: Full=Reverse transcriptase {ECO:0000256|Google:ProtNLM};^Eukaryota; Viridiplantae; Streptophyta; Embryophyta; Tracheophyta; Spermatophyta; Magnoliopsida; eudicotyledons; Gunneridae; Pentapetalae; rosids; fabids; Fagales; Fagaceae; Fagus	.	TRINITY_DN10681_c0_g1_i11.p1	3311-4372[-]	A0A5N6NMX8_9ASTR^A0A5N6NMX8_9ASTR^Q:44-301,H:64-308^52.7%ID^E:9.28e-78^RecName: Full=CCHC-type domain-containing protein {ECO:0000259|PROSITE:PS50158};^Eukaryota; Viridiplantae; Streptophyta; Embryophyta; Tracheophyta; Spermatophyta; Magnoliopsida; eudicotyledons; Gunneridae; Pentapetalae; asterids; campanulids; Asterales; Asteraceae; Asteroideae; Heliantheae alliance; Eupatorieae; Mikania	KAJ0856486.1^KAJ0856486.1^Q:2856-79,H:207-1135^62.6%ID^E:0^.^.	XP_057247453.1^XP_057247453.1^Q:43-345,H:43-330^51.8%ID^E:1.55e-83^.^.	XP_057247453.1^XP_057247453.1^Q:43-345,H:43-330^51.8%ID^E:4.11e-82^.^.	PF19259.2^Ty3_capsid^Ty3 transposon capsid-like protein^41-211^E:2e-13`PF03732.20^Retrotrans_gag^Retrotransposon gag protein^86-183^E:1.2e-16`PF13917.9^zf-CCHC_3^Zinc knuckle^273-293^E:0.11`PF00098.26^zf-CCHC^Zinc knuckle^276-292^E:5.7e-06	.	.	.	.	GO:0003676^molecular_function^nucleic acid binding`GO:0008270^molecular_function^zinc ion binding`GO:0015074^biological_process^DNA integration	GO:0003676^molecular_function^nucleic acid binding`GO:0008270^molecular_function^zinc ion binding	GO:0003676^molecular_function^nucleic acid binding`GO:0008270^molecular_function^zinc ion binding	.	.
DN10681_c0_g1	TRINITY_DN10681_c0_g1_i12	A0A151QTZ8_CAJCA^A0A151QTZ8_CAJCA^Q:1254-121,H:221-599^60.7%ID^E:9.38e-163^SubName: Full=Transposon Ty3-I Gag-Pol polyprotein {ECO:0000313|EMBL:KYP33807.1};^Eukaryota; Viridiplantae; Streptophyta; Embryophyta; Tracheophyta; Spermatophyta; Magnoliopsida; eudicotyledons; Gunneridae; Pentapetalae; rosids; fabids; Fabales; Fabaceae; Papilionoideae; 50 kb inversion clade; NPAAA clade; indigoferoid/millettioid clade; Phaseoleae; Cajanus	.	TRINITY_DN10681_c0_g1_i12.p1	382-1257[-]	A0A6D2I549_9BRAS^A0A6D2I549_9BRAS^Q:2-288,H:30-316^60.3%ID^E:1.93e-120^RecName: Full=Integrase catalytic domain-containing protein {ECO:0000259|PROSITE:PS50994};^Eukaryota; Viridiplantae; Streptophyta; Embryophyta; Tracheophyta; Spermatophyta; Magnoliopsida; eudicotyledons; Gunneridae; Pentapetalae; rosids; malvids; Brassicales; Brassicaceae; Coluteocarpeae; Microthlaspi	KAI4304986.1^KAI4304986.1^Q:1257-70,H:53-445^60.4%ID^E:3.11e-170^.^.	KAI4372828.1^KAI4372828.1^Q:1-288,H:53-340^60.4%ID^E:1.06e-121^.^.	KAI4372828.1^KAI4372828.1^Q:1-288,H:53-340^60.4%ID^E:2.82e-120^.^.	PF17921.4^Integrase_H2C2^Integrase zinc binding domain^9-64^E:1.4e-17`PF09337.13^zf-H2C2^H2C2 zinc finger^26-60^E:6e-07	.	.	.	.	GO:0003676^molecular_function^nucleic acid binding`GO:0015074^biological_process^DNA integration	GO:0003676^molecular_function^nucleic acid binding`GO:0015074^biological_process^DNA integration	.	.	.
DN10681_c0_g1	TRINITY_DN10681_c0_g1_i13	A0A396JQB8_MEDTR^A0A396JQB8_MEDTR^Q:557-258,H:5-104^54%ID^E:1.02e-26^SubName: Full=Putative retrotransposon gag domain-containing protein {ECO:0000313|EMBL:RHN78405.1};^Eukaryota; Viridiplantae; Streptophyta; Embryophyta; Tracheophyta; Spermatophyta; Magnoliopsida; eudicotyledons; Gunneridae; Pentapetalae; rosids; fabids; Fabales; Fabaceae; Papilionoideae; 50 kb inversion clade; NPAAA clade; Hologalegina; IRL clade; Trifolieae; Medicago	.	TRINITY_DN10681_c0_g1_i13.p1	240-617[-]	A0A396JQB8_MEDTR^A0A396JQB8_MEDTR^Q:21-120,H:5-104^54%ID^E:7.29e-29^SubName: Full=Putative retrotransposon gag domain-containing protein {ECO:0000313|EMBL:RHN78405.1};^Eukaryota; Viridiplantae; Streptophyta; Embryophyta; Tracheophyta; Spermatophyta; Magnoliopsida; eudicotyledons; Gunneridae; Pentapetalae; rosids; fabids; Fabales; Fabaceae; Papilionoideae; 50 kb inversion clade; NPAAA clade; Hologalegina; IRL clade; Trifolieae; Medicago	VFQ89801.1^VFQ89801.1^Q:734-249,H:2-155^42.6%ID^E:4.52e-30^.^.	RHN78405.1^RHN78405.1^Q:21-120,H:5-104^54%ID^E:9.53e-29^.^.	RHN78405.1^RHN78405.1^Q:21-120,H:5-104^54%ID^E:2.53e-27^.^.	.	.	.	.	.	.	.	.	.	.
DN10681_c0_g1	TRINITY_DN10681_c0_g1_i15	A0A151QTZ8_CAJCA^A0A151QTZ8_CAJCA^Q:1011-121,H:302-599^62.8%ID^E:1.17e-131^SubName: Full=Transposon Ty3-I Gag-Pol polyprotein {ECO:0000313|EMBL:KYP33807.1};^Eukaryota; Viridiplantae; Streptophyta; Embryophyta; Tracheophyta; Spermatophyta; Magnoliopsida; eudicotyledons; Gunneridae; Pentapetalae; rosids; fabids; Fabales; Fabaceae; Papilionoideae; 50 kb inversion clade; NPAAA clade; indigoferoid/millettioid clade; Phaseoleae; Cajanus	.	TRINITY_DN10681_c0_g1_i15.p1	382-1011[-]	A0A392PCX5_9FABA^A0A392PCX5_9FABA^Q:1-200,H:1-200^63%ID^E:5.79e-87^SubName: Full=Retrotransposon protein {ECO:0000313|EMBL:MCI10001.1};^Eukaryota; Viridiplantae; Streptophyta; Embryophyta; Tracheophyta; Spermatophyta; Magnoliopsida; eudicotyledons; Gunneridae; Pentapetalae; rosids; fabids; Fabales; Fabaceae; Papilionoideae; 50 kb inversion clade; NPAAA clade; Hologalegina; IRL clade; Trifolieae; Trifolium	KAI4340735.1^KAI4340735.1^Q:1005-70,H:51-359^62.8%ID^E:5.93e-137^.^.	KAH9685576.1^KAH9685576.1^Q:2-209,H:69-276^63%ID^E:1.04e-88^.^.	KAH9685576.1^KAH9685576.1^Q:2-209,H:69-276^63%ID^E:2.76e-87^.^.	.	.	.	.	.	GO:0003676^molecular_function^nucleic acid binding`GO:0015074^biological_process^DNA integration	GO:0003676^molecular_function^nucleic acid binding`GO:0015074^biological_process^DNA integration	.	.	.
DN10681_c0_g1	TRINITY_DN10681_c0_g1_i16	A0A151QM15_CAJCA^A0A151QM15_CAJCA^Q:699-88,H:39-243^55.6%ID^E:7.85e-77^SubName: Full=Transposon Ty3-I Gag-Pol polyprotein {ECO:0000313|EMBL:KYP31304.1};^Eukaryota; Viridiplantae; Streptophyta; Embryophyta; Tracheophyta; Spermatophyta; Magnoliopsida; eudicotyledons; Gunneridae; Pentapetalae; rosids; fabids; Fabales; Fabaceae; Papilionoideae; 50 kb inversion clade; NPAAA clade; indigoferoid/millettioid clade; Phaseoleae; Cajanus	.	TRINITY_DN10681_c0_g1_i16.p1	82-699[-]	A0A151QM15_CAJCA^A0A151QM15_CAJCA^Q:1-204,H:39-243^55.6%ID^E:2.01e-77^SubName: Full=Transposon Ty3-I Gag-Pol polyprotein {ECO:0000313|EMBL:KYP31304.1};^Eukaryota; Viridiplantae; Streptophyta; Embryophyta; Tracheophyta; Spermatophyta; Magnoliopsida; eudicotyledons; Gunneridae; Pentapetalae; rosids; fabids; Fabales; Fabaceae; Papilionoideae; 50 kb inversion clade; NPAAA clade; indigoferoid/millettioid clade; Phaseoleae; Cajanus	KAJ9536692.1^KAJ9536692.1^Q:699-88,H:54-257^58.8%ID^E:4.2e-79^.^.	KAJ9536692.1^KAJ9536692.1^Q:1-204,H:54-257^58.8%ID^E:2.15e-79^.^.	KAJ9536692.1^KAJ9536692.1^Q:1-204,H:54-257^58.8%ID^E:5.71e-78^.^.	.	.	.	.	.	GO:0003676^molecular_function^nucleic acid binding`GO:0015074^biological_process^DNA integration	GO:0003676^molecular_function^nucleic acid binding`GO:0015074^biological_process^DNA integration	.	.	.
DN10681_c0_g1	TRINITY_DN10681_c0_g1_i17	A0A2N9GYY7_FAGSY^A0A2N9GYY7_FAGSY^Q:2847-121,H:486-1402^62.1%ID^E:0^RecName: Full=Reverse transcriptase {ECO:0000256|Google:ProtNLM};^Eukaryota; Viridiplantae; Streptophyta; Embryophyta; Tracheophyta; Spermatophyta; Magnoliopsida; eudicotyledons; Gunneridae; Pentapetalae; rosids; fabids; Fagales; Fagaceae; Fagus	.	TRINITY_DN10681_c0_g1_i17.p3	1396-1893[-]	A0A5N6MCB2_9ASTR^A0A5N6MCB2_9ASTR^Q:4-164,H:1-161^65.8%ID^E:2.63e-73^RecName: Full=Reverse transcriptase RNase H-like domain-containing protein {ECO:0000259|Pfam:PF17917};^Eukaryota; Viridiplantae; Streptophyta; Embryophyta; Tracheophyta; Spermatophyta; Magnoliopsida; eudicotyledons; Gunneridae; Pentapetalae; asterids; campanulids; Asterales; Asteraceae; Asteroideae; Heliantheae alliance; Eupatorieae; Mikania	KAJ0856486.1^KAJ0856486.1^Q:2856-79,H:207-1135^62.2%ID^E:0^.^.	GEY53937.1^GEY53937.1^Q:4-164,H:1-161^68.3%ID^E:1.15e-75^.^.	GEY53937.1^GEY53937.1^Q:4-164,H:1-161^68.3%ID^E:3.06e-74^.^.	PF17919.4^RT_RNaseH_2^RNase H-like domain found in reverse transcriptase^15-108^E:1.4e-29`PF17917.4^RT_RNaseH^RNase H-like domain found in reverse transcriptase^41-139^E:1.1e-27	.	.	.	.	GO:0003676^molecular_function^nucleic acid binding`GO:0008270^molecular_function^zinc ion binding`GO:0015074^biological_process^DNA integration	.	.	.	.
DN10681_c0_g1	TRINITY_DN10681_c0_g1_i17	A0A2N9GYY7_FAGSY^A0A2N9GYY7_FAGSY^Q:2847-121,H:486-1402^62.1%ID^E:0^RecName: Full=Reverse transcriptase {ECO:0000256|Google:ProtNLM};^Eukaryota; Viridiplantae; Streptophyta; Embryophyta; Tracheophyta; Spermatophyta; Magnoliopsida; eudicotyledons; Gunneridae; Pentapetalae; rosids; fabids; Fagales; Fagaceae; Fagus	.	TRINITY_DN10681_c0_g1_i17.p1	382-1155[-]	A0A6D2JE21_9BRAS^A0A6D2JE21_9BRAS^Q:1-257,H:12-268^59.9%ID^E:2.87e-110^RecName: Full=Integrase catalytic domain-containing protein {ECO:0000259|PROSITE:PS50994};^Eukaryota; Viridiplantae; Streptophyta; Embryophyta; Tracheophyta; Spermatophyta; Magnoliopsida; eudicotyledons; Gunneridae; Pentapetalae; rosids; malvids; Brassicales; Brassicaceae; Coluteocarpeae; Microthlaspi	KAJ0856486.1^KAJ0856486.1^Q:2856-79,H:207-1135^62.2%ID^E:0^.^.	KAH9782170.1^KAH9782170.1^Q:1-257,H:12-268^62.3%ID^E:7.65e-113^.^.	KAH9782170.1^KAH9782170.1^Q:1-257,H:12-268^62.3%ID^E:2.03e-111^.^.	PF17921.4^Integrase_H2C2^Integrase zinc binding domain^2-30^E:2.8e-08`PF00665.29^rve^Integrase core domain^51-144^E:6.2e-09	.	.	.	.	GO:0003676^molecular_function^nucleic acid binding`GO:0008270^molecular_function^zinc ion binding`GO:0015074^biological_process^DNA integration	GO:0003676^molecular_function^nucleic acid binding`GO:0015074^biological_process^DNA integration	GO:0015074^biological_process^DNA integration	.	.
DN10681_c0_g1	TRINITY_DN10681_c0_g1_i17	A0A2N9GYY7_FAGSY^A0A2N9GYY7_FAGSY^Q:2847-121,H:486-1402^62.1%ID^E:0^RecName: Full=Reverse transcriptase {ECO:0000256|Google:ProtNLM};^Eukaryota; Viridiplantae; Streptophyta; Embryophyta; Tracheophyta; Spermatophyta; Magnoliopsida; eudicotyledons; Gunneridae; Pentapetalae; rosids; fabids; Fagales; Fagaceae; Fagus	.	TRINITY_DN10681_c0_g1_i17.p2	3311-4060[-]	A0A5N6NMX8_9ASTR^A0A5N6NMX8_9ASTR^Q:1-197,H:125-308^49.2%ID^E:3.56e-46^RecName: Full=CCHC-type domain-containing protein {ECO:0000259|PROSITE:PS50158};^Eukaryota; Viridiplantae; Streptophyta; Embryophyta; Tracheophyta; Spermatophyta; Magnoliopsida; eudicotyledons; Gunneridae; Pentapetalae; asterids; campanulids; Asterales; Asteraceae; Asteroideae; Heliantheae alliance; Eupatorieae; Mikania	KAJ0856486.1^KAJ0856486.1^Q:2856-79,H:207-1135^62.2%ID^E:0^.^.	XP_057247453.1^XP_057247453.1^Q:1-241,H:105-330^49.4%ID^E:2.49e-51^.^.	XP_057247453.1^XP_057247453.1^Q:1-241,H:105-330^49.4%ID^E:6.62e-50^.^.	PF19259.2^Ty3_capsid^Ty3 transposon capsid-like protein^5-107^E:1.8e-08`PF03732.20^Retrotrans_gag^Retrotransposon gag protein^6-79^E:4.1e-13`PF13917.9^zf-CCHC_3^Zinc knuckle^169-189^E:0.069`PF00098.26^zf-CCHC^Zinc knuckle^172-188^E:3.7e-06	.	.	.	.	GO:0003676^molecular_function^nucleic acid binding`GO:0008270^molecular_function^zinc ion binding`GO:0015074^biological_process^DNA integration	GO:0003676^molecular_function^nucleic acid binding`GO:0008270^molecular_function^zinc ion binding	GO:0003676^molecular_function^nucleic acid binding`GO:0008270^molecular_function^zinc ion binding	.	.
DN10681_c0_g1	TRINITY_DN10681_c0_g1_i17	A0A2N9GYY7_FAGSY^A0A2N9GYY7_FAGSY^Q:2847-121,H:486-1402^62.1%ID^E:0^RecName: Full=Reverse transcriptase {ECO:0000256|Google:ProtNLM};^Eukaryota; Viridiplantae; Streptophyta; Embryophyta; Tracheophyta; Spermatophyta; Magnoliopsida; eudicotyledons; Gunneridae; Pentapetalae; rosids; fabids; Fagales; Fagaceae; Fagus	.	TRINITY_DN10681_c0_g1_i17.p4	2422-2916[-]	A0A7C9CRH1_OPUST^A0A7C9CRH1_OPUST^Q:49-164,H:1-116^75.9%ID^E:2e-59^SubName: Full=RNA-directed DNA polymerase {ECO:0000313|EMBL:MBA4621864.1};^Eukaryota; Viridiplantae; Streptophyta; Embryophyta; Tracheophyta; Spermatophyta; Magnoliopsida; eudicotyledons; Gunneridae; Pentapetalae; Caryophyllales; Cactineae; Cactaceae; Opuntioideae; Opuntia	KAJ0856486.1^KAJ0856486.1^Q:2856-79,H:207-1135^62.2%ID^E:0^.^.	XP_057248319.1^XP_057248319.1^Q:21-164,H:515-660^65.8%ID^E:7.59e-56^.^.	XP_057248319.1^XP_057248319.1^Q:21-164,H:515-660^65.8%ID^E:2.02e-54^.^.	.	.	.	.	.	GO:0003676^molecular_function^nucleic acid binding`GO:0008270^molecular_function^zinc ion binding`GO:0015074^biological_process^DNA integration	GO:0003964^molecular_function^RNA-directed DNA polymerase activity	.	.	.
DN10681_c0_g1	TRINITY_DN10681_c0_g1_i6	A0A2N9GYY7_FAGSY^A0A2N9GYY7_FAGSY^Q:2847-121,H:486-1402^62.3%ID^E:0^RecName: Full=Reverse transcriptase {ECO:0000256|Google:ProtNLM};^Eukaryota; Viridiplantae; Streptophyta; Embryophyta; Tracheophyta; Spermatophyta; Magnoliopsida; eudicotyledons; Gunneridae; Pentapetalae; rosids; fabids; Fagales; Fagaceae; Fagus	.	TRINITY_DN10681_c0_g1_i6.p2	1108-1893[-]	A0A7C9D2K8_OPUST^A0A7C9D2K8_OPUST^Q:69-261,H:1-193^78.8%ID^E:1.09e-114^RecName: Full=Integrase zinc-binding domain-containing protein {ECO:0000256|Google:ProtNLM};^Eukaryota; Viridiplantae; Streptophyta; Embryophyta; Tracheophyta; Spermatophyta; Magnoliopsida; eudicotyledons; Gunneridae; Pentapetalae; Caryophyllales; Cactineae; Cactaceae; Opuntioideae; Opuntia	KAJ0856486.1^KAJ0856486.1^Q:2856-79,H:207-1135^62.5%ID^E:0^.^.	KAJ0454022.1^KAJ0454022.1^Q:1-261,H:795-1055^63.6%ID^E:5.55e-111^.^.	KAJ0454022.1^KAJ0454022.1^Q:1-261,H:795-1055^63.6%ID^E:1.48e-109^.^.	PF17919.4^RT_RNaseH_2^RNase H-like domain found in reverse transcriptase^15-108^E:1.3e-28`PF17917.4^RT_RNaseH^RNase H-like domain found in reverse transcriptase^41-139^E:5.9e-28`PF17921.4^Integrase_H2C2^Integrase zinc binding domain^221-261^E:9.8e-12	.	.	.	.	GO:0003676^molecular_function^nucleic acid binding`GO:0008270^molecular_function^zinc ion binding`GO:0015074^biological_process^DNA integration	.	.	.	.
DN10681_c0_g1	TRINITY_DN10681_c0_g1_i6	A0A2N9GYY7_FAGSY^A0A2N9GYY7_FAGSY^Q:2847-121,H:486-1402^62.3%ID^E:0^RecName: Full=Reverse transcriptase {ECO:0000256|Google:ProtNLM};^Eukaryota; Viridiplantae; Streptophyta; Embryophyta; Tracheophyta; Spermatophyta; Magnoliopsida; eudicotyledons; Gunneridae; Pentapetalae; rosids; fabids; Fagales; Fagaceae; Fagus	.	TRINITY_DN10681_c0_g1_i6.p3	382-999[-]	A0A392PCX5_9FABA^A0A392PCX5_9FABA^Q:1-196,H:5-200^63.8%ID^E:2.32e-85^SubName: Full=Retrotransposon protein {ECO:0000313|EMBL:MCI10001.1};^Eukaryota; Viridiplantae; Streptophyta; Embryophyta; Tracheophyta; Spermatophyta; Magnoliopsida; eudicotyledons; Gunneridae; Pentapetalae; rosids; fabids; Fabales; Fabaceae; Papilionoideae; 50 kb inversion clade; NPAAA clade; Hologalegina; IRL clade; Trifolieae; Trifolium	KAJ0856486.1^KAJ0856486.1^Q:2856-79,H:207-1135^62.5%ID^E:0^.^.	KAH9782170.1^KAH9782170.1^Q:1-205,H:64-268^62.9%ID^E:4.43e-86^.^.	KAH9782170.1^KAH9782170.1^Q:1-205,H:64-268^62.9%ID^E:1.18e-84^.^.	PF00665.29^rve^Integrase core domain^1-92^E:1.6e-08	.	.	.	.	GO:0003676^molecular_function^nucleic acid binding`GO:0008270^molecular_function^zinc ion binding`GO:0015074^biological_process^DNA integration	GO:0003676^molecular_function^nucleic acid binding`GO:0015074^biological_process^DNA integration	GO:0015074^biological_process^DNA integration	.	.
DN10681_c0_g1	TRINITY_DN10681_c0_g1_i6	A0A2N9GYY7_FAGSY^A0A2N9GYY7_FAGSY^Q:2847-121,H:486-1402^62.3%ID^E:0^RecName: Full=Reverse transcriptase {ECO:0000256|Google:ProtNLM};^Eukaryota; Viridiplantae; Streptophyta; Embryophyta; Tracheophyta; Spermatophyta; Magnoliopsida; eudicotyledons; Gunneridae; Pentapetalae; rosids; fabids; Fagales; Fagaceae; Fagus	.	TRINITY_DN10681_c0_g1_i6.p4	2422-2916[-]	A0A7C9CRH1_OPUST^A0A7C9CRH1_OPUST^Q:49-164,H:1-116^75.9%ID^E:2e-59^SubName: Full=RNA-directed DNA polymerase {ECO:0000313|EMBL:MBA4621864.1};^Eukaryota; Viridiplantae; Streptophyta; Embryophyta; Tracheophyta; Spermatophyta; Magnoliopsida; eudicotyledons; Gunneridae; Pentapetalae; Caryophyllales; Cactineae; Cactaceae; Opuntioideae; Opuntia	KAJ0856486.1^KAJ0856486.1^Q:2856-79,H:207-1135^62.5%ID^E:0^.^.	XP_057248319.1^XP_057248319.1^Q:21-164,H:515-660^65.8%ID^E:7.59e-56^.^.	XP_057248319.1^XP_057248319.1^Q:21-164,H:515-660^65.8%ID^E:2.02e-54^.^.	.	.	.	.	.	GO:0003676^molecular_function^nucleic acid binding`GO:0008270^molecular_function^zinc ion binding`GO:0015074^biological_process^DNA integration	GO:0003964^molecular_function^RNA-directed DNA polymerase activity	.	.	.
DN10681_c0_g1	TRINITY_DN10681_c0_g1_i6	A0A2N9GYY7_FAGSY^A0A2N9GYY7_FAGSY^Q:2847-121,H:486-1402^62.3%ID^E:0^RecName: Full=Reverse transcriptase {ECO:0000256|Google:ProtNLM};^Eukaryota; Viridiplantae; Streptophyta; Embryophyta; Tracheophyta; Spermatophyta; Magnoliopsida; eudicotyledons; Gunneridae; Pentapetalae; rosids; fabids; Fagales; Fagaceae; Fagus	.	TRINITY_DN10681_c0_g1_i6.p1	3311-4372[-]	A0A5N6NMX8_9ASTR^A0A5N6NMX8_9ASTR^Q:44-301,H:64-308^52.7%ID^E:9.28e-78^RecName: Full=CCHC-type domain-containing protein {ECO:0000259|PROSITE:PS50158};^Eukaryota; Viridiplantae; Streptophyta; Embryophyta; Tracheophyta; Spermatophyta; Magnoliopsida; eudicotyledons; Gunneridae; Pentapetalae; asterids; campanulids; Asterales; Asteraceae; Asteroideae; Heliantheae alliance; Eupatorieae; Mikania	KAJ0856486.1^KAJ0856486.1^Q:2856-79,H:207-1135^62.5%ID^E:0^.^.	XP_057247453.1^XP_057247453.1^Q:43-345,H:43-330^51.8%ID^E:1.55e-83^.^.	XP_057247453.1^XP_057247453.1^Q:43-345,H:43-330^51.8%ID^E:4.11e-82^.^.	PF19259.2^Ty3_capsid^Ty3 transposon capsid-like protein^41-211^E:2e-13`PF03732.20^Retrotrans_gag^Retrotransposon gag protein^86-183^E:1.2e-16`PF13917.9^zf-CCHC_3^Zinc knuckle^273-293^E:0.11`PF00098.26^zf-CCHC^Zinc knuckle^276-292^E:5.7e-06	.	.	.	.	GO:0003676^molecular_function^nucleic acid binding`GO:0008270^molecular_function^zinc ion binding`GO:0015074^biological_process^DNA integration	GO:0003676^molecular_function^nucleic acid binding`GO:0008270^molecular_function^zinc ion binding	GO:0003676^molecular_function^nucleic acid binding`GO:0008270^molecular_function^zinc ion binding	.	.
DN10681_c0_g1	TRINITY_DN10681_c0_g1_i8	A0A2N9GYY7_FAGSY^A0A2N9GYY7_FAGSY^Q:2847-121,H:486-1402^62.4%ID^E:0^RecName: Full=Reverse transcriptase {ECO:0000256|Google:ProtNLM};^Eukaryota; Viridiplantae; Streptophyta; Embryophyta; Tracheophyta; Spermatophyta; Magnoliopsida; eudicotyledons; Gunneridae; Pentapetalae; rosids; fabids; Fagales; Fagaceae; Fagus	.	TRINITY_DN10681_c0_g1_i8.p4	2422-2916[-]	A0A7C9CRH1_OPUST^A0A7C9CRH1_OPUST^Q:49-164,H:1-116^75.9%ID^E:2e-59^SubName: Full=RNA-directed DNA polymerase {ECO:0000313|EMBL:MBA4621864.1};^Eukaryota; Viridiplantae; Streptophyta; Embryophyta; Tracheophyta; Spermatophyta; Magnoliopsida; eudicotyledons; Gunneridae; Pentapetalae; Caryophyllales; Cactineae; Cactaceae; Opuntioideae; Opuntia	KAJ0856486.1^KAJ0856486.1^Q:2856-79,H:207-1135^62.6%ID^E:0^.^.	XP_057248319.1^XP_057248319.1^Q:21-164,H:515-660^65.8%ID^E:7.59e-56^.^.	XP_057248319.1^XP_057248319.1^Q:21-164,H:515-660^65.8%ID^E:2.02e-54^.^.	.	.	.	.	.	GO:0003676^molecular_function^nucleic acid binding`GO:0008270^molecular_function^zinc ion binding`GO:0015074^biological_process^DNA integration	GO:0003964^molecular_function^RNA-directed DNA polymerase activity	.	.	.
DN10681_c0_g1	TRINITY_DN10681_c0_g1_i8	A0A2N9GYY7_FAGSY^A0A2N9GYY7_FAGSY^Q:2847-121,H:486-1402^62.4%ID^E:0^RecName: Full=Reverse transcriptase {ECO:0000256|Google:ProtNLM};^Eukaryota; Viridiplantae; Streptophyta; Embryophyta; Tracheophyta; Spermatophyta; Magnoliopsida; eudicotyledons; Gunneridae; Pentapetalae; rosids; fabids; Fagales; Fagaceae; Fagus	.	TRINITY_DN10681_c0_g1_i8.p3	382-999[-]	A0A392PCX5_9FABA^A0A392PCX5_9FABA^Q:1-196,H:5-200^63.8%ID^E:2.32e-85^SubName: Full=Retrotransposon protein {ECO:0000313|EMBL:MCI10001.1};^Eukaryota; Viridiplantae; Streptophyta; Embryophyta; Tracheophyta; Spermatophyta; Magnoliopsida; eudicotyledons; Gunneridae; Pentapetalae; rosids; fabids; Fabales; Fabaceae; Papilionoideae; 50 kb inversion clade; NPAAA clade; Hologalegina; IRL clade; Trifolieae; Trifolium	KAJ0856486.1^KAJ0856486.1^Q:2856-79,H:207-1135^62.6%ID^E:0^.^.	KAJ0219054.1^KAJ0219054.1^Q:1-205,H:349-553^65.4%ID^E:2.56e-86^.^.	KAJ0219054.1^KAJ0219054.1^Q:1-205,H:349-553^65.4%ID^E:6.8e-85^.^.	PF00665.29^rve^Integrase core domain^1-92^E:1.6e-08	.	.	.	.	GO:0003676^molecular_function^nucleic acid binding`GO:0008270^molecular_function^zinc ion binding`GO:0015074^biological_process^DNA integration	GO:0003676^molecular_function^nucleic acid binding`GO:0015074^biological_process^DNA integration	GO:0015074^biological_process^DNA integration	.	.
DN10681_c0_g1	TRINITY_DN10681_c0_g1_i8	A0A2N9GYY7_FAGSY^A0A2N9GYY7_FAGSY^Q:2847-121,H:486-1402^62.4%ID^E:0^RecName: Full=Reverse transcriptase {ECO:0000256|Google:ProtNLM};^Eukaryota; Viridiplantae; Streptophyta; Embryophyta; Tracheophyta; Spermatophyta; Magnoliopsida; eudicotyledons; Gunneridae; Pentapetalae; rosids; fabids; Fagales; Fagaceae; Fagus	.	TRINITY_DN10681_c0_g1_i8.p2	1108-1893[-]	A0A7C9D2K8_OPUST^A0A7C9D2K8_OPUST^Q:69-261,H:1-193^78.8%ID^E:1.09e-114^RecName: Full=Integrase zinc-binding domain-containing protein {ECO:0000256|Google:ProtNLM};^Eukaryota; Viridiplantae; Streptophyta; Embryophyta; Tracheophyta; Spermatophyta; Magnoliopsida; eudicotyledons; Gunneridae; Pentapetalae; Caryophyllales; Cactineae; Cactaceae; Opuntioideae; Opuntia	KAJ0856486.1^KAJ0856486.1^Q:2856-79,H:207-1135^62.6%ID^E:0^.^.	KAJ0454022.1^KAJ0454022.1^Q:1-261,H:795-1055^63.6%ID^E:5.55e-111^.^.	KAJ0454022.1^KAJ0454022.1^Q:1-261,H:795-1055^63.6%ID^E:1.48e-109^.^.	PF17919.4^RT_RNaseH_2^RNase H-like domain found in reverse transcriptase^15-108^E:1.3e-28`PF17917.4^RT_RNaseH^RNase H-like domain found in reverse transcriptase^41-139^E:5.9e-28`PF17921.4^Integrase_H2C2^Integrase zinc binding domain^221-261^E:9.8e-12	.	.	.	.	GO:0003676^molecular_function^nucleic acid binding`GO:0008270^molecular_function^zinc ion binding`GO:0015074^biological_process^DNA integration	.	.	.	.
DN10681_c0_g1	TRINITY_DN10681_c0_g1_i8	A0A2N9GYY7_FAGSY^A0A2N9GYY7_FAGSY^Q:2847-121,H:486-1402^62.4%ID^E:0^RecName: Full=Reverse transcriptase {ECO:0000256|Google:ProtNLM};^Eukaryota; Viridiplantae; Streptophyta; Embryophyta; Tracheophyta; Spermatophyta; Magnoliopsida; eudicotyledons; Gunneridae; Pentapetalae; rosids; fabids; Fagales; Fagaceae; Fagus	.	TRINITY_DN10681_c0_g1_i8.p1	3311-4372[-]	A0A5N6NMX8_9ASTR^A0A5N6NMX8_9ASTR^Q:44-301,H:64-308^52.7%ID^E:9.28e-78^RecName: Full=CCHC-type domain-containing protein {ECO:0000259|PROSITE:PS50158};^Eukaryota; Viridiplantae; Streptophyta; Embryophyta; Tracheophyta; Spermatophyta; Magnoliopsida; eudicotyledons; Gunneridae; Pentapetalae; asterids; campanulids; Asterales; Asteraceae; Asteroideae; Heliantheae alliance; Eupatorieae; Mikania	KAJ0856486.1^KAJ0856486.1^Q:2856-79,H:207-1135^62.6%ID^E:0^.^.	XP_057247453.1^XP_057247453.1^Q:43-345,H:43-330^51.8%ID^E:1.55e-83^.^.	XP_057247453.1^XP_057247453.1^Q:43-345,H:43-330^51.8%ID^E:4.11e-82^.^.	PF19259.2^Ty3_capsid^Ty3 transposon capsid-like protein^41-211^E:2e-13`PF03732.20^Retrotrans_gag^Retrotransposon gag protein^86-183^E:1.2e-16`PF13917.9^zf-CCHC_3^Zinc knuckle^273-293^E:0.11`PF00098.26^zf-CCHC^Zinc knuckle^276-292^E:5.7e-06	.	.	.	.	GO:0003676^molecular_function^nucleic acid binding`GO:0008270^molecular_function^zinc ion binding`GO:0015074^biological_process^DNA integration	GO:0003676^molecular_function^nucleic acid binding`GO:0008270^molecular_function^zinc ion binding	GO:0003676^molecular_function^nucleic acid binding`GO:0008270^molecular_function^zinc ion binding	.	.
DN10681_c1_g1	TRINITY_DN10681_c1_g1_i1	A0A1U7X4R6_NICSY^A0A1U7X4R6_NICSY^Q:3-158,H:138-189^69.2%ID^E:3.09e-20^SubName: Full=Uncharacterized protein LOC104235108 {ECO:0000313|RefSeq:XP_009787092.1};^Eukaryota; Viridiplantae; Streptophyta; Embryophyta; Tracheophyta; Spermatophyta; Magnoliopsida; eudicotyledons; Gunneridae; Pentapetalae; asterids; lamiids; Solanales; Solanaceae; Nicotianoideae; Nicotianeae; Nicotiana	.	.	.	.	GEZ15616.1^GEZ15616.1^Q:3-158,H:629-680^73.1%ID^E:9.23e-21^.^.	.	.	.	.	.	.	KEGG:nsy:104235108	GO:0003676^molecular_function^nucleic acid binding`GO:0008270^molecular_function^zinc ion binding	.	.	.	.
DN10660_c0_g1	TRINITY_DN10660_c0_g1_i1	A0A803L3E8_CHEQI^A0A803L3E8_CHEQI^Q:1187-219,H:1-322^66.3%ID^E:2.37e-141^RecName: Full=Aminotransferase-like plant mobile domain-containing protein {ECO:0000259|Pfam:PF10536};^Eukaryota; Viridiplantae; Streptophyta; Embryophyta; Tracheophyta; Spermatophyta; Magnoliopsida; eudicotyledons; Gunneridae; Pentapetalae; Caryophyllales; Chenopodiaceae; Chenopodioideae; Atripliceae; Chenopodium	.	TRINITY_DN10660_c0_g1_i1.p1	96-1160[-]	A0A803L3E8_CHEQI^A0A803L3E8_CHEQI^Q:1-314,H:10-322^68.9%ID^E:1.23e-142^RecName: Full=Aminotransferase-like plant mobile domain-containing protein {ECO:0000259|Pfam:PF10536};^Eukaryota; Viridiplantae; Streptophyta; Embryophyta; Tracheophyta; Spermatophyta; Magnoliopsida; eudicotyledons; Gunneridae; Pentapetalae; Caryophyllales; Chenopodiaceae; Chenopodioideae; Atripliceae; Chenopodium	KAJ8429970.1^KAJ8429970.1^Q:1187-78,H:1-379^89.8%ID^E:1.1e-237^.^.	KAJ8429970.1^KAJ8429970.1^Q:1-353,H:10-373^94.2%ID^E:6.98e-243^.^.	KAJ8429970.1^KAJ8429970.1^Q:1-353,H:10-373^94.2%ID^E:1.86e-241^.^.	PF10536.12^PMD^Plant mobile domain^67-294^E:1.2e-32	.	.	.	.	.	.	.	.	.
DN10660_c0_g1	TRINITY_DN10660_c0_g1_i2	A0A803L3E8_CHEQI^A0A803L3E8_CHEQI^Q:1994-840,H:1-370^60.3%ID^E:2.14e-141^RecName: Full=Aminotransferase-like plant mobile domain-containing protein {ECO:0000259|Pfam:PF10536};^Eukaryota; Viridiplantae; Streptophyta; Embryophyta; Tracheophyta; Spermatophyta; Magnoliopsida; eudicotyledons; Gunneridae; Pentapetalae; Caryophyllales; Chenopodiaceae; Chenopodioideae; Atripliceae; Chenopodium	.	TRINITY_DN10660_c0_g1_i2.p1	456-1967[-]	A0A803L3E8_CHEQI^A0A803L3E8_CHEQI^Q:1-376,H:10-370^62.3%ID^E:3.28e-144^RecName: Full=Aminotransferase-like plant mobile domain-containing protein {ECO:0000259|Pfam:PF10536};^Eukaryota; Viridiplantae; Streptophyta; Embryophyta; Tracheophyta; Spermatophyta; Magnoliopsida; eudicotyledons; Gunneridae; Pentapetalae; Caryophyllales; Chenopodiaceae; Chenopodioideae; Atripliceae; Chenopodium	KAJ8429970.1^KAJ8429970.1^Q:1994-459,H:1-548^84.1%ID^E:3.9999999999988e-312^.^.	KAJ8429970.1^KAJ8429970.1^Q:1-503,H:10-548^86.6%ID^E:0^.^.	KAJ8429970.1^KAJ8429970.1^Q:1-503,H:10-548^86.6%ID^E:0^.^.	PF10536.12^PMD^Plant mobile domain^67-294^E:3e-32	.	.	.	.	.	.	.	.	.
DN10660_c0_g1	TRINITY_DN10660_c0_g1_i3	A0A803L3E8_CHEQI^A0A803L3E8_CHEQI^Q:1347-379,H:1-322^66.3%ID^E:1.58e-140^RecName: Full=Aminotransferase-like plant mobile domain-containing protein {ECO:0000259|Pfam:PF10536};^Eukaryota; Viridiplantae; Streptophyta; Embryophyta; Tracheophyta; Spermatophyta; Magnoliopsida; eudicotyledons; Gunneridae; Pentapetalae; Caryophyllales; Chenopodiaceae; Chenopodioideae; Atripliceae; Chenopodium	.	TRINITY_DN10660_c0_g1_i3.p1	256-1320[-]	A0A803L3E8_CHEQI^A0A803L3E8_CHEQI^Q:1-314,H:10-322^68.9%ID^E:1.23e-142^RecName: Full=Aminotransferase-like plant mobile domain-containing protein {ECO:0000259|Pfam:PF10536};^Eukaryota; Viridiplantae; Streptophyta; Embryophyta; Tracheophyta; Spermatophyta; Magnoliopsida; eudicotyledons; Gunneridae; Pentapetalae; Caryophyllales; Chenopodiaceae; Chenopodioideae; Atripliceae; Chenopodium	KAJ8429970.1^KAJ8429970.1^Q:1347-1,H:1-405^79.1%ID^E:2.25e-244^.^.	KAJ8429970.1^KAJ8429970.1^Q:1-354,H:10-374^94%ID^E:4.92e-243^.^.	KAJ8429970.1^KAJ8429970.1^Q:1-354,H:10-374^94%ID^E:1.31e-241^.^.	PF10536.12^PMD^Plant mobile domain^67-294^E:1.2e-32	.	.	.	.	.	.	.	.	.
DN10660_c0_g1	TRINITY_DN10660_c0_g1_i4	A0A803L3E8_CHEQI^A0A803L3E8_CHEQI^Q:2080-926,H:1-370^60.3%ID^E:5.11e-141^RecName: Full=Aminotransferase-like plant mobile domain-containing protein {ECO:0000259|Pfam:PF10536};^Eukaryota; Viridiplantae; Streptophyta; Embryophyta; Tracheophyta; Spermatophyta; Magnoliopsida; eudicotyledons; Gunneridae; Pentapetalae; Caryophyllales; Chenopodiaceae; Chenopodioideae; Atripliceae; Chenopodium	.	TRINITY_DN10660_c0_g1_i4.p1	542-2053[-]	A0A803L3E8_CHEQI^A0A803L3E8_CHEQI^Q:1-376,H:10-370^62.3%ID^E:3.28e-144^RecName: Full=Aminotransferase-like plant mobile domain-containing protein {ECO:0000259|Pfam:PF10536};^Eukaryota; Viridiplantae; Streptophyta; Embryophyta; Tracheophyta; Spermatophyta; Magnoliopsida; eudicotyledons; Gunneridae; Pentapetalae; Caryophyllales; Chenopodiaceae; Chenopodioideae; Atripliceae; Chenopodium	KAJ8429970.1^KAJ8429970.1^Q:2080-545,H:1-548^84.1%ID^E:1.17999999999987e-311^.^.	KAJ8429970.1^KAJ8429970.1^Q:1-503,H:10-548^86.6%ID^E:0^.^.	KAJ8429970.1^KAJ8429970.1^Q:1-503,H:10-548^86.6%ID^E:0^.^.	PF10536.12^PMD^Plant mobile domain^67-294^E:3e-32	.	.	.	.	.	.	.	.	.
DN10660_c0_g2	TRINITY_DN10660_c0_g2_i1	.	.	.	.	.	KAJ8429970.1^KAJ8429970.1^Q:313-212,H:16-49^94.1%ID^E:8.01e-09^.^.	.	.	.	.	.	.	.	.	.	.	.	.
DN10619_c0_g1	TRINITY_DN10619_c0_g1_i1	.	.	.	.	.	KAJ8452424.1^KAJ8452424.1^Q:2-310,H:216-278^53.4%ID^E:3.02e-16^.^.	.	.	.	.	.	.	.	.	.	.	.	.
DN10619_c0_g1	TRINITY_DN10619_c0_g1_i2	.	.	.	.	.	KAJ8452424.1^KAJ8452424.1^Q:2-310,H:216-278^53.4%ID^E:2.74e-16^.^.	.	.	.	.	.	.	.	.	.	.	.	.
DN10668_c0_g1	TRINITY_DN10668_c0_g1_i1	A0A7C9EMC1_OPUST^A0A7C9EMC1_OPUST^Q:330-449,H:100-142^76.7%ID^E:5.41e-11^RecName: Full=Purple acid phosphatase {ECO:0000256|RuleBase:RU361203};^Eukaryota; Viridiplantae; Streptophyta; Embryophyta; Tracheophyta; Spermatophyta; Magnoliopsida; eudicotyledons; Gunneridae; Pentapetalae; Caryophyllales; Cactineae; Cactaceae; Opuntioideae; Opuntia	.	.	.	.	KAJ8440874.1^KAJ8440874.1^Q:330-449,H:108-150^81.4%ID^E:8.68e-12^.^.	.	.	.	.	.	.	.	GO:0003993^molecular_function^acid phosphatase activity`GO:0046872^molecular_function^metal ion binding	.	.	.	.
DN10662_c0_g1	TRINITY_DN10662_c0_g1_i1	A0A7C8Z1I3_OPUST^A0A7C8Z1I3_OPUST^Q:395-856,H:1-153^76.6%ID^E:1.78e-73^RecName: Full=TPX2 central domain-containing protein {ECO:0000256|Google:ProtNLM};^Eukaryota; Viridiplantae; Streptophyta; Embryophyta; Tracheophyta; Spermatophyta; Magnoliopsida; eudicotyledons; Gunneridae; Pentapetalae; Caryophyllales; Cactineae; Cactaceae; Opuntioideae; Opuntia	.	TRINITY_DN10662_c0_g1_i1.p1	395-868[+]	A0A7C8Z1I3_OPUST^A0A7C8Z1I3_OPUST^Q:1-154,H:1-153^76.6%ID^E:3.75e-77^RecName: Full=TPX2 central domain-containing protein {ECO:0000256|Google:ProtNLM};^Eukaryota; Viridiplantae; Streptophyta; Embryophyta; Tracheophyta; Spermatophyta; Magnoliopsida; eudicotyledons; Gunneridae; Pentapetalae; Caryophyllales; Cactineae; Cactaceae; Opuntioideae; Opuntia	KMT05479.1^KMT05479.1^Q:395-847,H:1-168^33.3%ID^E:7.28e-10^.^.	KMT05479.1^KMT05479.1^Q:1-151,H:1-168^33.3%ID^E:8.69e-11^.^.	KMT05479.1^KMT05479.1^Q:1-151,H:1-168^33.3%ID^E:2.31e-09^.^.	.	.	.	.	.	.	.	.	.	.
DN10661_c0_g1	TRINITY_DN10661_c0_g1_i10	A0A7C9D8B4_OPUST^A0A7C9D8B4_OPUST^Q:2030-1098,H:18-321^85.9%ID^E:3.1e-179^RecName: Full=TLDc domain-containing protein {ECO:0000256|Google:ProtNLM};^Eukaryota; Viridiplantae; Streptophyta; Embryophyta; Tracheophyta; Spermatophyta; Magnoliopsida; eudicotyledons; Gunneridae; Pentapetalae; Caryophyllales; Cactineae; Cactaceae; Opuntioideae; Opuntia	.	TRINITY_DN10661_c0_g1_i10.p2	2726-3121[+]	A0A7C9D4F4_OPUST^A0A7C9D4F4_OPUST^Q:1-118,H:1-118^88.1%ID^E:2.68e-65^RecName: Full=EF-hand domain-containing protein {ECO:0000259|PROSITE:PS50222};^Eukaryota; Viridiplantae; Streptophyta; Embryophyta; Tracheophyta; Spermatophyta; Magnoliopsida; eudicotyledons; Gunneridae; Pentapetalae; Caryophyllales; Cactineae; Cactaceae; Opuntioideae; Opuntia	KAJ8449229.1^KAJ8449229.1^Q:2030-1098,H:18-321^93.2%ID^E:2.94e-197^.^.	KAJ8449229.1^KAJ8449229.1^Q:1-118,H:1-118^94.1%ID^E:4.63e-69^.^.	KAJ8449229.1^KAJ8449229.1^Q:1-118,H:1-118^94.1%ID^E:1.23e-67^.^.	PF13202.9^EF-hand_5^EF hand^102-116^E:0.0062	.	.	.	.	GO:0005509^molecular_function^calcium ion binding	GO:0005509^molecular_function^calcium ion binding	GO:0005509^molecular_function^calcium ion binding	.	.
DN10661_c0_g1	TRINITY_DN10661_c0_g1_i10	A0A7C9D8B4_OPUST^A0A7C9D8B4_OPUST^Q:2030-1098,H:18-321^85.9%ID^E:3.1e-179^RecName: Full=TLDc domain-containing protein {ECO:0000256|Google:ProtNLM};^Eukaryota; Viridiplantae; Streptophyta; Embryophyta; Tracheophyta; Spermatophyta; Magnoliopsida; eudicotyledons; Gunneridae; Pentapetalae; Caryophyllales; Cactineae; Cactaceae; Opuntioideae; Opuntia	.	TRINITY_DN10661_c0_g1_i10.p1	1017-1889[-]	A0A7C9D8B4_OPUST^A0A7C9D8B4_OPUST^Q:1-264,H:65-321^86.4%ID^E:1.14e-161^RecName: Full=TLDc domain-containing protein {ECO:0000256|Google:ProtNLM};^Eukaryota; Viridiplantae; Streptophyta; Embryophyta; Tracheophyta; Spermatophyta; Magnoliopsida; eudicotyledons; Gunneridae; Pentapetalae; Caryophyllales; Cactineae; Cactaceae; Opuntioideae; Opuntia	KAJ8449229.1^KAJ8449229.1^Q:2030-1098,H:18-321^93.2%ID^E:2.94e-197^.^.	KAJ8449229.1^KAJ8449229.1^Q:1-264,H:65-321^92.8%ID^E:2.25e-175^.^.	KAJ8449229.1^KAJ8449229.1^Q:1-264,H:65-321^92.8%ID^E:5.98e-174^.^.	PF13202.9^EF-hand_5^EF hand^38-52^E:0.023`PF07534.19^TLD^TLD^182-261^E:7.3e-22	.	.	.	.	GO:0005509^molecular_function^calcium ion binding	GO:0005509^molecular_function^calcium ion binding	GO:0005509^molecular_function^calcium ion binding	.	.
DN10661_c0_g1	TRINITY_DN10661_c0_g1_i12	A0A7C9D8B4_OPUST^A0A7C9D8B4_OPUST^Q:188-1447,H:1-420^88.8%ID^E:1.57e-273^RecName: Full=TLDc domain-containing protein {ECO:0000256|Google:ProtNLM};^Eukaryota; Viridiplantae; Streptophyta; Embryophyta; Tracheophyta; Spermatophyta; Magnoliopsida; eudicotyledons; Gunneridae; Pentapetalae; Caryophyllales; Cactineae; Cactaceae; Opuntioideae; Opuntia	.	TRINITY_DN10661_c0_g1_i12.p1	188-1453[+]	A0A7C9D8B4_OPUST^A0A7C9D8B4_OPUST^Q:1-420,H:1-420^88.8%ID^E:6.71e-279^RecName: Full=TLDc domain-containing protein {ECO:0000256|Google:ProtNLM};^Eukaryota; Viridiplantae; Streptophyta; Embryophyta; Tracheophyta; Spermatophyta; Magnoliopsida; eudicotyledons; Gunneridae; Pentapetalae; Caryophyllales; Cactineae; Cactaceae; Opuntioideae; Opuntia	KAJ8449229.1^KAJ8449229.1^Q:188-1450,H:1-421^95.5%ID^E:4.94e-296^.^.	KAJ8449229.1^KAJ8449229.1^Q:1-421,H:1-421^95.5%ID^E:2.54e-301^.^.	KAJ8449229.1^KAJ8449229.1^Q:1-421,H:1-421^95.5%ID^E:6.76e-300^.^.	PF13202.9^EF-hand_5^EF hand^102-121^E:0.0054`PF07534.19^TLD^TLD^239-382^E:2e-33	.	.	.	.	GO:0005509^molecular_function^calcium ion binding	GO:0005509^molecular_function^calcium ion binding	GO:0005509^molecular_function^calcium ion binding	.	.
DN10661_c0_g1	TRINITY_DN10661_c0_g1_i15	A0A7C9D8B4_OPUST^A0A7C9D8B4_OPUST^Q:2029-1097,H:18-321^85.9%ID^E:8.95e-183^RecName: Full=TLDc domain-containing protein {ECO:0000256|Google:ProtNLM};^Eukaryota; Viridiplantae; Streptophyta; Embryophyta; Tracheophyta; Spermatophyta; Magnoliopsida; eudicotyledons; Gunneridae; Pentapetalae; Caryophyllales; Cactineae; Cactaceae; Opuntioideae; Opuntia	.	TRINITY_DN10661_c0_g1_i15.p1	1016-1888[-]	A0A7C9D8B4_OPUST^A0A7C9D8B4_OPUST^Q:1-264,H:65-321^86.4%ID^E:1.14e-161^RecName: Full=TLDc domain-containing protein {ECO:0000256|Google:ProtNLM};^Eukaryota; Viridiplantae; Streptophyta; Embryophyta; Tracheophyta; Spermatophyta; Magnoliopsida; eudicotyledons; Gunneridae; Pentapetalae; Caryophyllales; Cactineae; Cactaceae; Opuntioideae; Opuntia	KAJ8449229.1^KAJ8449229.1^Q:2029-1097,H:18-321^93.2%ID^E:5.47e-201^.^.	KAJ8449229.1^KAJ8449229.1^Q:1-264,H:65-321^92.8%ID^E:2.25e-175^.^.	KAJ8449229.1^KAJ8449229.1^Q:1-264,H:65-321^92.8%ID^E:5.98e-174^.^.	PF13202.9^EF-hand_5^EF hand^38-52^E:0.023`PF07534.19^TLD^TLD^182-261^E:7.3e-22	.	.	.	.	GO:0005509^molecular_function^calcium ion binding	GO:0005509^molecular_function^calcium ion binding	GO:0005509^molecular_function^calcium ion binding	.	.
DN10661_c0_g1	TRINITY_DN10661_c0_g1_i19	A0A7C9D8B4_OPUST^A0A7C9D8B4_OPUST^Q:192-569,H:291-420^76.3%ID^E:8.74e-56^RecName: Full=TLDc domain-containing protein {ECO:0000256|Google:ProtNLM};^Eukaryota; Viridiplantae; Streptophyta; Embryophyta; Tracheophyta; Spermatophyta; Magnoliopsida; eudicotyledons; Gunneridae; Pentapetalae; Caryophyllales; Cactineae; Cactaceae; Opuntioideae; Opuntia	.	.	.	.	KAJ8449235.1^KAJ8449235.1^Q:192-572,H:39-169^79.5%ID^E:1.74e-61^.^.	.	.	.	.	.	.	.	GO:0005509^molecular_function^calcium ion binding	.	.	.	.
DN10661_c0_g1	TRINITY_DN10661_c0_g1_i20	A0A7C9D4F4_OPUST^A0A7C9D4F4_OPUST^Q:188-535,H:1-116^88.8%ID^E:2.6e-59^RecName: Full=EF-hand domain-containing protein {ECO:0000259|PROSITE:PS50222};^Eukaryota; Viridiplantae; Streptophyta; Embryophyta; Tracheophyta; Spermatophyta; Magnoliopsida; eudicotyledons; Gunneridae; Pentapetalae; Caryophyllales; Cactineae; Cactaceae; Opuntioideae; Opuntia	.	TRINITY_DN10661_c0_g1_i20.p1	188-646[+]	A0A7C9D4F4_OPUST^A0A7C9D4F4_OPUST^Q:1-116,H:1-116^88.8%ID^E:2.49e-64^RecName: Full=EF-hand domain-containing protein {ECO:0000259|PROSITE:PS50222};^Eukaryota; Viridiplantae; Streptophyta; Embryophyta; Tracheophyta; Spermatophyta; Magnoliopsida; eudicotyledons; Gunneridae; Pentapetalae; Caryophyllales; Cactineae; Cactaceae; Opuntioideae; Opuntia	KAJ8449229.1^KAJ8449229.1^Q:188-535,H:1-116^94.8%ID^E:6.97e-63^.^.	KAJ8449229.1^KAJ8449229.1^Q:1-116,H:1-116^94.8%ID^E:4.28e-68^.^.	KAJ8449229.1^KAJ8449229.1^Q:1-116,H:1-116^94.8%ID^E:1.14e-66^.^.	PF13202.9^EF-hand_5^EF hand^102-116^E:0.011	.	.	.	.	GO:0005509^molecular_function^calcium ion binding	GO:0005509^molecular_function^calcium ion binding	GO:0005509^molecular_function^calcium ion binding	.	.
DN10661_c0_g1	TRINITY_DN10661_c0_g1_i4	A0A7C9D8B4_OPUST^A0A7C9D8B4_OPUST^Q:188-1144,H:1-319^88.4%ID^E:5.41e-200^RecName: Full=TLDc domain-containing protein {ECO:0000256|Google:ProtNLM};^Eukaryota; Viridiplantae; Streptophyta; Embryophyta; Tracheophyta; Spermatophyta; Magnoliopsida; eudicotyledons; Gunneridae; Pentapetalae; Caryophyllales; Cactineae; Cactaceae; Opuntioideae; Opuntia	.	TRINITY_DN10661_c0_g1_i4.p1	188-1150[+]	A0A7C9D8B4_OPUST^A0A7C9D8B4_OPUST^Q:1-319,H:1-319^88.4%ID^E:2.49e-206^RecName: Full=TLDc domain-containing protein {ECO:0000256|Google:ProtNLM};^Eukaryota; Viridiplantae; Streptophyta; Embryophyta; Tracheophyta; Spermatophyta; Magnoliopsida; eudicotyledons; Gunneridae; Pentapetalae; Caryophyllales; Cactineae; Cactaceae; Opuntioideae; Opuntia	KAJ8449229.1^KAJ8449229.1^Q:188-1144,H:1-319^95.3%ID^E:5.04e-218^.^.	KAJ8449229.1^KAJ8449229.1^Q:1-319,H:1-319^95.3%ID^E:5.17e-224^.^.	KAJ8449229.1^KAJ8449229.1^Q:1-319,H:1-319^95.3%ID^E:1.38e-222^.^.	PF13202.9^EF-hand_5^EF hand^102-121^E:0.0038`PF07534.19^TLD^TLD^239-317^E:1.3e-21	.	.	.	.	GO:0005509^molecular_function^calcium ion binding	GO:0005509^molecular_function^calcium ion binding	GO:0005509^molecular_function^calcium ion binding	.	.
DN10661_c0_g1	TRINITY_DN10661_c0_g1_i5	A0A7C9D4F4_OPUST^A0A7C9D4F4_OPUST^Q:188-796,H:1-196^84.7%ID^E:1.76e-110^RecName: Full=EF-hand domain-containing protein {ECO:0000259|PROSITE:PS50222};^Eukaryota; Viridiplantae; Streptophyta; Embryophyta; Tracheophyta; Spermatophyta; Magnoliopsida; eudicotyledons; Gunneridae; Pentapetalae; Caryophyllales; Cactineae; Cactaceae; Opuntioideae; Opuntia	.	TRINITY_DN10661_c0_g1_i5.p1	188-862[+]	A0A7C9D4F4_OPUST^A0A7C9D4F4_OPUST^Q:1-203,H:1-196^84.7%ID^E:1.55e-113^RecName: Full=EF-hand domain-containing protein {ECO:0000259|PROSITE:PS50222};^Eukaryota; Viridiplantae; Streptophyta; Embryophyta; Tracheophyta; Spermatophyta; Magnoliopsida; eudicotyledons; Gunneridae; Pentapetalae; Caryophyllales; Cactineae; Cactaceae; Opuntioideae; Opuntia	KAJ8449229.1^KAJ8449229.1^Q:188-796,H:1-196^91.6%ID^E:5.63e-121^.^.	KAJ8449229.1^KAJ8449229.1^Q:1-203,H:1-196^91.6%ID^E:4.16e-124^.^.	KAJ8449229.1^KAJ8449229.1^Q:1-203,H:1-196^91.6%ID^E:1.11e-122^.^.	PF13202.9^EF-hand_5^EF hand^102-116^E:0.016	.	.	.	.	GO:0005509^molecular_function^calcium ion binding	GO:0005509^molecular_function^calcium ion binding	GO:0005509^molecular_function^calcium ion binding	.	.
DN10661_c0_g2	TRINITY_DN10661_c0_g2_i1	.	.	.	.	.	.	.	.	.	.	.	.	.	.	.	.	.	.
DN10686_c0_g1	TRINITY_DN10686_c0_g1_i1	.	.	.	.	.	.	.	.	.	.	.	.	.	.	.	.	.	.
DN10686_c1_g1	TRINITY_DN10686_c1_g1_i1	.	.	.	.	.	.	.	.	.	.	.	.	.	.	.	.	.	.
DN10631_c0_g1	TRINITY_DN10631_c0_g1_i1	.	.	.	.	.	.	.	.	.	.	.	.	.	.	.	.	.	.
DN10631_c0_g1	TRINITY_DN10631_c0_g1_i11	.	.	.	.	.	.	.	.	.	.	.	.	.	.	.	.	.	.
DN10631_c0_g1	TRINITY_DN10631_c0_g1_i12	.	.	.	.	.	.	.	.	.	.	.	.	.	.	.	.	.	.
DN10631_c0_g1	TRINITY_DN10631_c0_g1_i2	.	.	.	.	.	.	.	.	.	.	.	.	.	.	.	.	.	.
DN10631_c0_g1	TRINITY_DN10631_c0_g1_i3	.	.	.	.	.	.	.	.	.	.	.	.	.	.	.	.	.	.
DN10631_c0_g1	TRINITY_DN10631_c0_g1_i4	.	.	.	.	.	.	.	.	.	.	.	.	.	.	.	.	.	.
DN10631_c0_g1	TRINITY_DN10631_c0_g1_i5	.	.	.	.	.	.	.	.	.	.	.	.	.	.	.	.	.	.
DN10631_c0_g1	TRINITY_DN10631_c0_g1_i6	.	.	.	.	.	.	.	.	.	.	.	.	.	.	.	.	.	.
DN10631_c0_g1	TRINITY_DN10631_c0_g1_i7	.	.	.	.	.	.	.	.	.	.	.	.	.	.	.	.	.	.
DN10631_c0_g1	TRINITY_DN10631_c0_g1_i8	.	.	.	.	.	.	.	.	.	.	.	.	.	.	.	.	.	.
DN10631_c0_g1	TRINITY_DN10631_c0_g1_i9	.	.	.	.	.	.	.	.	.	.	.	.	.	.	.	.	.	.
DN10648_c0_g1	TRINITY_DN10648_c0_g1_i1	.	.	.	.	.	.	.	.	.	.	.	.	.	.	.	.	.	.
DN10674_c0_g1	TRINITY_DN10674_c0_g1_i1	A0A7C9AK76_OPUST^A0A7C9AK76_OPUST^Q:429-1145,H:1-239^84.1%ID^E:3.18e-140^RecName: Full=Tetraspanin {ECO:0000256|Google:ProtNLM};^Eukaryota; Viridiplantae; Streptophyta; Embryophyta; Tracheophyta; Spermatophyta; Magnoliopsida; eudicotyledons; Gunneridae; Pentapetalae; Caryophyllales; Cactineae; Cactaceae; Opuntioideae; Opuntia	.	TRINITY_DN10674_c0_g1_i1.p1	429-1244[+]	A0A7C9AK76_OPUST^A0A7C9AK76_OPUST^Q:1-239,H:1-239^84.1%ID^E:1.55e-144^RecName: Full=Tetraspanin {ECO:0000256|Google:ProtNLM};^Eukaryota; Viridiplantae; Streptophyta; Embryophyta; Tracheophyta; Spermatophyta; Magnoliopsida; eudicotyledons; Gunneridae; Pentapetalae; Caryophyllales; Cactineae; Cactaceae; Opuntioideae; Opuntia	KAJ8441900.1^KAJ8441900.1^Q:429-1241,H:1-271^95.9%ID^E:1.17e-187^.^.	KAJ8441900.1^KAJ8441900.1^Q:1-271,H:1-271^95.9%ID^E:4.53e-192^.^.	KAJ8441900.1^KAJ8441900.1^Q:1-271,H:1-271^95.9%ID^E:1.2e-190^.^.	PF00335.23^Tetraspanin^Tetraspanin family^17-250^E:2.5e-18	.	.	.	.	GO:0016020^cellular_component^membrane`GO:0009734^biological_process^auxin-activated signaling pathway	GO:0016020^cellular_component^membrane`GO:0009734^biological_process^auxin-activated signaling pathway	GO:0016020^cellular_component^membrane	.	.
DN10674_c0_g1	TRINITY_DN10674_c0_g1_i3	A0A7C9AK76_OPUST^A0A7C9AK76_OPUST^Q:429-938,H:1-170^83.5%ID^E:3.67e-89^RecName: Full=Tetraspanin {ECO:0000256|Google:ProtNLM};^Eukaryota; Viridiplantae; Streptophyta; Embryophyta; Tracheophyta; Spermatophyta; Magnoliopsida; eudicotyledons; Gunneridae; Pentapetalae; Caryophyllales; Cactineae; Cactaceae; Opuntioideae; Opuntia	.	.	.	.	KAJ8441900.1^KAJ8441900.1^Q:429-938,H:1-170^93.5%ID^E:9.84e-103^.^.	.	.	.	.	.	.	.	GO:0016020^cellular_component^membrane`GO:0009734^biological_process^auxin-activated signaling pathway	.	.	.	.
DN10674_c0_g1	TRINITY_DN10674_c0_g1_i4	A0A7C9AH58_OPUST^A0A7C9AH58_OPUST^Q:118-483,H:3-124^82%ID^E:5.13e-70^SubName: Full=Uncharacterized protein {ECO:0000313|EMBL:MBA4667734.1};^Eukaryota; Viridiplantae; Streptophyta; Embryophyta; Tracheophyta; Spermatophyta; Magnoliopsida; eudicotyledons; Gunneridae; Pentapetalae; Caryophyllales; Cactineae; Cactaceae; Opuntioideae; Opuntia	.	TRINITY_DN10674_c0_g1_i4.p1	160-489[+]	A0A7C9AH58_OPUST^A0A7C9AH58_OPUST^Q:1-108,H:17-124^84.3%ID^E:1.27e-66^SubName: Full=Uncharacterized protein {ECO:0000313|EMBL:MBA4667734.1};^Eukaryota; Viridiplantae; Streptophyta; Embryophyta; Tracheophyta; Spermatophyta; Magnoliopsida; eudicotyledons; Gunneridae; Pentapetalae; Caryophyllales; Cactineae; Cactaceae; Opuntioideae; Opuntia	KAJ8441900.1^KAJ8441900.1^Q:160-486,H:163-271^94.5%ID^E:5.24e-71^.^.	KAJ8441900.1^KAJ8441900.1^Q:1-109,H:163-271^94.5%ID^E:6.79e-74^.^.	KAJ8441900.1^KAJ8441900.1^Q:1-109,H:163-271^94.5%ID^E:1.81e-72^.^.	.	.	.	.	.	GO:0016020^cellular_component^membrane`GO:0009734^biological_process^auxin-activated signaling pathway	GO:0016020^cellular_component^membrane`GO:0009734^biological_process^auxin-activated signaling pathway	.	.	.
