## Supplementary material for "Floral scent emission of *Epiphyllum oxypetalum*: identification of a novel cytosol-localized geraniol biosynthesis pathway": Table: Table S6. Transcriptome annotation matrix of samples at pre-bloom, blooming and post-bloom.xls (part 20 of 226)

Table S6. Transcriptome annotation matrix of samples at pre-bloom, blooming and post-bloom.
DN10674_c0_g1	TRINITY_DN10674_c0_g1_i5	A0A7C9AK76_OPUST^A0A7C9AK76_OPUST^Q:429-923,H:1-165^84.8%ID^E:9.43e-87^RecName: Full=Tetraspanin {ECO:0000256|Google:ProtNLM};^Eukaryota; Viridiplantae; Streptophyta; Embryophyta; Tracheophyta; Spermatophyta; Magnoliopsida; eudicotyledons; Gunneridae; Pentapetalae; Caryophyllales; Cactineae; Cactaceae; Opuntioideae; Opuntia	.	TRINITY_DN10674_c0_g1_i5.p2	962-1291[+]	A0A7C9AH58_OPUST^A0A7C9AH58_OPUST^Q:1-108,H:17-124^84.3%ID^E:1.27e-66^SubName: Full=Uncharacterized protein {ECO:0000313|EMBL:MBA4667734.1};^Eukaryota; Viridiplantae; Streptophyta; Embryophyta; Tracheophyta; Spermatophyta; Magnoliopsida; eudicotyledons; Gunneridae; Pentapetalae; Caryophyllales; Cactineae; Cactaceae; Opuntioideae; Opuntia	KAJ8441900.1^KAJ8441900.1^Q:429-923,H:1-165^95.2%ID^E:3.15e-100^.^.	KAJ8441900.1^KAJ8441900.1^Q:1-109,H:163-271^94.5%ID^E:6.79e-74^.^.	KAJ8441900.1^KAJ8441900.1^Q:1-109,H:163-271^94.5%ID^E:1.81e-72^.^.	.	.	.	.	.	GO:0016020^cellular_component^membrane`GO:0009734^biological_process^auxin-activated signaling pathway	GO:0016020^cellular_component^membrane`GO:0009734^biological_process^auxin-activated signaling pathway	.	.	.
DN10674_c0_g2	TRINITY_DN10674_c0_g2_i1	A0A2P6Q5X1_ROSCH^A0A2P6Q5X1_ROSCH^Q:279-4,H:132-223^62.4%ID^E:5.96e-30^SubName: Full=Putative nucleotidyltransferase, Ribonuclease H {ECO:0000313|EMBL:PRQ29559.1};^Eukaryota; Viridiplantae; Streptophyta; Embryophyta; Tracheophyta; Spermatophyta; Magnoliopsida; eudicotyledons; Gunneridae; Pentapetalae; rosids; fabids; Rosales; Rosaceae; Rosoideae; Rosoideae incertae sedis; Rosa	.	.	.	.	PRQ29559.1^PRQ29559.1^Q:279-4,H:132-223^62.4%ID^E:7.79e-30^.^.	.	.	.	.	.	.	.	GO:0003676^molecular_function^nucleic acid binding`GO:0016779^molecular_function^nucleotidyltransferase activity`GO:0004523^molecular_function^RNA-DNA hybrid ribonuclease activity`GO:0015074^biological_process^DNA integration	.	.	.	.
DN10674_c0_g2	TRINITY_DN10674_c0_g2_i10	A0A2P6Q5X1_ROSCH^A0A2P6Q5X1_ROSCH^Q:309-4,H:123-223^65.7%ID^E:3.98e-39^SubName: Full=Putative nucleotidyltransferase, Ribonuclease H {ECO:0000313|EMBL:PRQ29559.1};^Eukaryota; Viridiplantae; Streptophyta; Embryophyta; Tracheophyta; Spermatophyta; Magnoliopsida; eudicotyledons; Gunneridae; Pentapetalae; rosids; fabids; Rosales; Rosaceae; Rosoideae; Rosoideae incertae sedis; Rosa	.	TRINITY_DN10674_c0_g2_i10.p1	1-309[-]	A0A2P6Q5X1_ROSCH^A0A2P6Q5X1_ROSCH^Q:1-102,H:123-223^65.7%ID^E:3.98e-39^SubName: Full=Putative nucleotidyltransferase, Ribonuclease H {ECO:0000313|EMBL:PRQ29559.1};^Eukaryota; Viridiplantae; Streptophyta; Embryophyta; Tracheophyta; Spermatophyta; Magnoliopsida; eudicotyledons; Gunneridae; Pentapetalae; rosids; fabids; Rosales; Rosaceae; Rosoideae; Rosoideae incertae sedis; Rosa	PRQ29559.1^PRQ29559.1^Q:309-4,H:123-223^65.7%ID^E:5.21e-39^.^.	PRQ29559.1^PRQ29559.1^Q:1-102,H:123-223^65.7%ID^E:5.21e-39^.^.	PRQ29559.1^PRQ29559.1^Q:1-102,H:123-223^65.7%ID^E:1.38e-37^.^.	PF17917.4^RT_RNaseH^RNase H-like domain found in reverse transcriptase^2-77^E:2.3e-19`PF17919.4^RT_RNaseH_2^RNase H-like domain found in reverse transcriptase^2-47^E:1.4e-08	.	.	.	.	GO:0003676^molecular_function^nucleic acid binding`GO:0016779^molecular_function^nucleotidyltransferase activity`GO:0004523^molecular_function^RNA-DNA hybrid ribonuclease activity`GO:0015074^biological_process^DNA integration	GO:0003676^molecular_function^nucleic acid binding`GO:0016779^molecular_function^nucleotidyltransferase activity`GO:0004523^molecular_function^RNA-DNA hybrid ribonuclease activity`GO:0015074^biological_process^DNA integration	.	.	.
DN10674_c0_g2	TRINITY_DN10674_c0_g2_i2	A0A2P6Q5X1_ROSCH^A0A2P6Q5X1_ROSCH^Q:279-4,H:132-223^61.3%ID^E:3.49e-28^SubName: Full=Putative nucleotidyltransferase, Ribonuclease H {ECO:0000313|EMBL:PRQ29559.1};^Eukaryota; Viridiplantae; Streptophyta; Embryophyta; Tracheophyta; Spermatophyta; Magnoliopsida; eudicotyledons; Gunneridae; Pentapetalae; rosids; fabids; Rosales; Rosaceae; Rosoideae; Rosoideae incertae sedis; Rosa	.	.	.	.	PRQ29559.1^PRQ29559.1^Q:279-4,H:132-223^61.3%ID^E:4.56e-28^.^.	.	.	.	.	.	.	.	GO:0003676^molecular_function^nucleic acid binding`GO:0016779^molecular_function^nucleotidyltransferase activity`GO:0004523^molecular_function^RNA-DNA hybrid ribonuclease activity`GO:0015074^biological_process^DNA integration	.	.	.	.
DN10674_c0_g2	TRINITY_DN10674_c0_g2_i3	A0A2P6Q5X1_ROSCH^A0A2P6Q5X1_ROSCH^Q:282-4,H:132-223^66.7%ID^E:1.9e-34^SubName: Full=Putative nucleotidyltransferase, Ribonuclease H {ECO:0000313|EMBL:PRQ29559.1};^Eukaryota; Viridiplantae; Streptophyta; Embryophyta; Tracheophyta; Spermatophyta; Magnoliopsida; eudicotyledons; Gunneridae; Pentapetalae; rosids; fabids; Rosales; Rosaceae; Rosoideae; Rosoideae incertae sedis; Rosa	.	.	.	.	PRQ29559.1^PRQ29559.1^Q:282-4,H:132-223^66.7%ID^E:2.49e-34^.^.	.	.	.	.	.	.	.	GO:0003676^molecular_function^nucleic acid binding`GO:0016779^molecular_function^nucleotidyltransferase activity`GO:0004523^molecular_function^RNA-DNA hybrid ribonuclease activity`GO:0015074^biological_process^DNA integration	.	.	.	.
DN10674_c0_g2	TRINITY_DN10674_c0_g2_i5	A0A2P6Q5X1_ROSCH^A0A2P6Q5X1_ROSCH^Q:354-4,H:108-223^67.5%ID^E:7.4e-48^SubName: Full=Putative nucleotidyltransferase, Ribonuclease H {ECO:0000313|EMBL:PRQ29559.1};^Eukaryota; Viridiplantae; Streptophyta; Embryophyta; Tracheophyta; Spermatophyta; Magnoliopsida; eudicotyledons; Gunneridae; Pentapetalae; rosids; fabids; Rosales; Rosaceae; Rosoideae; Rosoideae incertae sedis; Rosa	.	TRINITY_DN10674_c0_g2_i5.p1	1-354[-]	A0A2P6Q5X1_ROSCH^A0A2P6Q5X1_ROSCH^Q:1-117,H:108-223^67.5%ID^E:7.4e-48^SubName: Full=Putative nucleotidyltransferase, Ribonuclease H {ECO:0000313|EMBL:PRQ29559.1};^Eukaryota; Viridiplantae; Streptophyta; Embryophyta; Tracheophyta; Spermatophyta; Magnoliopsida; eudicotyledons; Gunneridae; Pentapetalae; rosids; fabids; Rosales; Rosaceae; Rosoideae; Rosoideae incertae sedis; Rosa	PRQ29559.1^PRQ29559.1^Q:354-4,H:108-223^67.5%ID^E:9.68e-48^.^.	PRQ29559.1^PRQ29559.1^Q:1-117,H:108-223^67.5%ID^E:9.68e-48^.^.	PRQ29559.1^PRQ29559.1^Q:1-117,H:108-223^67.5%ID^E:2.57e-46^.^.	PF17917.4^RT_RNaseH^RNase H-like domain found in reverse transcriptase^1-92^E:1.7e-23`PF17919.4^RT_RNaseH_2^RNase H-like domain found in reverse transcriptase^1-62^E:1.8e-13	.	.	.	.	GO:0003676^molecular_function^nucleic acid binding`GO:0016779^molecular_function^nucleotidyltransferase activity`GO:0004523^molecular_function^RNA-DNA hybrid ribonuclease activity`GO:0015074^biological_process^DNA integration	GO:0003676^molecular_function^nucleic acid binding`GO:0016779^molecular_function^nucleotidyltransferase activity`GO:0004523^molecular_function^RNA-DNA hybrid ribonuclease activity`GO:0015074^biological_process^DNA integration	.	.	.
DN10674_c0_g2	TRINITY_DN10674_c0_g2_i8	A0A2P6Q5X1_ROSCH^A0A2P6Q5X1_ROSCH^Q:309-4,H:123-223^66.7%ID^E:3.06e-40^SubName: Full=Putative nucleotidyltransferase, Ribonuclease H {ECO:0000313|EMBL:PRQ29559.1};^Eukaryota; Viridiplantae; Streptophyta; Embryophyta; Tracheophyta; Spermatophyta; Magnoliopsida; eudicotyledons; Gunneridae; Pentapetalae; rosids; fabids; Rosales; Rosaceae; Rosoideae; Rosoideae incertae sedis; Rosa	.	TRINITY_DN10674_c0_g2_i8.p1	1-309[-]	A0A2P6Q5X1_ROSCH^A0A2P6Q5X1_ROSCH^Q:1-102,H:123-223^66.7%ID^E:3.06e-40^SubName: Full=Putative nucleotidyltransferase, Ribonuclease H {ECO:0000313|EMBL:PRQ29559.1};^Eukaryota; Viridiplantae; Streptophyta; Embryophyta; Tracheophyta; Spermatophyta; Magnoliopsida; eudicotyledons; Gunneridae; Pentapetalae; rosids; fabids; Rosales; Rosaceae; Rosoideae; Rosoideae incertae sedis; Rosa	PRQ29559.1^PRQ29559.1^Q:309-4,H:123-223^66.7%ID^E:4e-40^.^.	PRQ29559.1^PRQ29559.1^Q:1-102,H:123-223^66.7%ID^E:4e-40^.^.	PRQ29559.1^PRQ29559.1^Q:1-102,H:123-223^66.7%ID^E:1.06e-38^.^.	PF17917.4^RT_RNaseH^RNase H-like domain found in reverse transcriptase^2-77^E:1.2e-20`PF17919.4^RT_RNaseH_2^RNase H-like domain found in reverse transcriptase^2-47^E:1e-09	.	.	.	.	GO:0003676^molecular_function^nucleic acid binding`GO:0016779^molecular_function^nucleotidyltransferase activity`GO:0004523^molecular_function^RNA-DNA hybrid ribonuclease activity`GO:0015074^biological_process^DNA integration	GO:0003676^molecular_function^nucleic acid binding`GO:0016779^molecular_function^nucleotidyltransferase activity`GO:0004523^molecular_function^RNA-DNA hybrid ribonuclease activity`GO:0015074^biological_process^DNA integration	.	.	.
DN10674_c0_g2	TRINITY_DN10674_c0_g2_i9	A0A2I0V820_9ASPA^A0A2I0V820_9ASPA^Q:823-392,H:4-147^54.2%ID^E:7.19e-42^SubName: Full=Putative mitochondrial protein {ECO:0000313|EMBL:PKU59559.1};^Eukaryota; Viridiplantae; Streptophyta; Embryophyta; Tracheophyta; Spermatophyta; Magnoliopsida; Liliopsida; Asparagales; Orchidaceae; Epidendroideae; Malaxideae; Dendrobiinae; Dendrobium	.	TRINITY_DN10674_c0_g2_i9.p1	323-634[-]	A0A2I0VC49_9ASPA^A0A2I0VC49_9ASPA^Q:1-81,H:269-349^61.7%ID^E:2.91e-24^SubName: Full=RNA-directed DNA polymerase {ECO:0000313|EMBL:PKU60988.1};^Eukaryota; Viridiplantae; Streptophyta; Embryophyta; Tracheophyta; Spermatophyta; Magnoliopsida; Liliopsida; Asparagales; Orchidaceae; Epidendroideae; Malaxideae; Dendrobiinae; Dendrobium	XP_020696584.1^XP_020696584.1^Q:823-392,H:4-147^54.2%ID^E:9.39e-42^.^.	XP_020704618.1^XP_020704618.1^Q:1-81,H:26-106^55.6%ID^E:4.58e-25^.^.	XP_020704618.1^XP_020704618.1^Q:1-81,H:26-106^55.6%ID^E:1.22e-23^.^.	.	.	.	.	.	.	GO:0003964^molecular_function^RNA-directed DNA polymerase activity	.	.	.
DN10674_c1_g1	TRINITY_DN10674_c1_g1_i1	.	.	.	.	.	KAJ8424382.1^KAJ8424382.1^Q:19-171,H:267-317^72.5%ID^E:1.06e-17^.^.	.	.	.	.	.	.	.	.	.	.	.	.
DN10674_c1_g2	TRINITY_DN10674_c1_g2_i1	.	.	.	.	.	KAJ8424382.1^KAJ8424382.1^Q:4-411,H:201-343^41.8%ID^E:1.46e-17^.^.	.	.	.	.	.	.	.	.	.	.	.	.
DN10674_c2_g1	TRINITY_DN10674_c2_g1_i1	A0A4Y1RGS3_PRUDU^A0A4Y1RGS3_PRUDU^Q:292-444,H:148-198^58.8%ID^E:1.9e-12^SubName: Full=Transposable element protein {ECO:0000313|EMBL:BBH03404.1};^Eukaryota; Viridiplantae; Streptophyta; Embryophyta; Tracheophyta; Spermatophyta; Magnoliopsida; eudicotyledons; Gunneridae; Pentapetalae; rosids; fabids; Rosales; Rosaceae; Amygdaloideae; Amygdaleae; Prunus	.	TRINITY_DN10674_c2_g1_i1.p1	109-450[+]	A0A4Y1RGS3_PRUDU^A0A4Y1RGS3_PRUDU^Q:62-112,H:148-198^58.8%ID^E:5.77e-13^SubName: Full=Transposable element protein {ECO:0000313|EMBL:BBH03404.1};^Eukaryota; Viridiplantae; Streptophyta; Embryophyta; Tracheophyta; Spermatophyta; Magnoliopsida; eudicotyledons; Gunneridae; Pentapetalae; rosids; fabids; Rosales; Rosaceae; Amygdaloideae; Amygdaleae; Prunus	BBG96404.1^BBG96404.1^Q:292-444,H:148-198^58.8%ID^E:2.49e-12^.^.	BBG96404.1^BBG96404.1^Q:62-112,H:148-198^58.8%ID^E:7.54e-13^.^.	BBG96404.1^BBG96404.1^Q:62-112,H:148-198^58.8%ID^E:2.01e-11^.^.	.	.	.	.	.	GO:0003676^molecular_function^nucleic acid binding`GO:0015074^biological_process^DNA integration	GO:0003676^molecular_function^nucleic acid binding`GO:0015074^biological_process^DNA integration	.	.	.
DN10674_c2_g1	TRINITY_DN10674_c2_g1_i2	A0A5B7BNB9_DAVIN^A0A5B7BNB9_DAVIN^Q:3-290,H:13-107^60.4%ID^E:4.59e-34^RecName: Full=Integrase catalytic domain-containing protein {ECO:0000256|Google:ProtNLM};^Eukaryota; Viridiplantae; Streptophyta; Embryophyta; Tracheophyta; Spermatophyta; Magnoliopsida; eudicotyledons; Gunneridae; Pentapetalae; asterids; Cornales; Nyssaceae; Davidia	.	TRINITY_DN10674_c2_g1_i2.p1	109-450[+]	A0A4Y1RGS3_PRUDU^A0A4Y1RGS3_PRUDU^Q:62-112,H:148-198^58.8%ID^E:4.23e-13^SubName: Full=Transposable element protein {ECO:0000313|EMBL:BBH03404.1};^Eukaryota; Viridiplantae; Streptophyta; Embryophyta; Tracheophyta; Spermatophyta; Magnoliopsida; eudicotyledons; Gunneridae; Pentapetalae; rosids; fabids; Rosales; Rosaceae; Amygdaloideae; Amygdaleae; Prunus	PRQ29559.1^PRQ29559.1^Q:3-287,H:114-207^64.2%ID^E:4.45e-34^.^.	BBG96404.1^BBG96404.1^Q:62-112,H:148-198^58.8%ID^E:5.53e-13^.^.	BBG96404.1^BBG96404.1^Q:62-112,H:148-198^58.8%ID^E:1.47e-11^.^.	.	.	.	.	.	.	GO:0003676^molecular_function^nucleic acid binding`GO:0015074^biological_process^DNA integration	.	.	.
DN10674_c2_g1	TRINITY_DN10674_c2_g1_i3	A0A2P6Q5X1_ROSCH^A0A2P6Q5X1_ROSCH^Q:123-320,H:153-218^68.2%ID^E:1.03e-23^SubName: Full=Putative nucleotidyltransferase, Ribonuclease H {ECO:0000313|EMBL:PRQ29559.1};^Eukaryota; Viridiplantae; Streptophyta; Embryophyta; Tracheophyta; Spermatophyta; Magnoliopsida; eudicotyledons; Gunneridae; Pentapetalae; rosids; fabids; Rosales; Rosaceae; Rosoideae; Rosoideae incertae sedis; Rosa	.	.	.	.	PRQ29559.1^PRQ29559.1^Q:3-320,H:114-218^64.2%ID^E:2.68e-40^.^.	.	.	.	.	.	.	.	GO:0003676^molecular_function^nucleic acid binding`GO:0016779^molecular_function^nucleotidyltransferase activity`GO:0004523^molecular_function^RNA-DNA hybrid ribonuclease activity`GO:0015074^biological_process^DNA integration	.	.	.	.
DN10674_c3_g1	TRINITY_DN10674_c3_g1_i1	A0A438HEA6_VITVI^A0A438HEA6_VITVI^Q:570-265,H:42-143^73.5%ID^E:6.57e-45^SubName: Full=Transposon Ty3-I Gag-Pol polyprotein {ECO:0000313|EMBL:RVW82778.1};^Eukaryota; Viridiplantae; Streptophyta; Embryophyta; Tracheophyta; Spermatophyta; Magnoliopsida; eudicotyledons; Gunneridae; Pentapetalae; rosids; Vitales; Vitaceae; Viteae; Vitis	.	TRINITY_DN10674_c3_g1_i1.p1	247-606[-]	A0A438HEA6_VITVI^A0A438HEA6_VITVI^Q:13-114,H:42-143^73.5%ID^E:7.68e-48^SubName: Full=Transposon Ty3-I Gag-Pol polyprotein {ECO:0000313|EMBL:RVW82778.1};^Eukaryota; Viridiplantae; Streptophyta; Embryophyta; Tracheophyta; Spermatophyta; Magnoliopsida; eudicotyledons; Gunneridae; Pentapetalae; rosids; Vitales; Vitaceae; Viteae; Vitis	KAI5321497.1^KAI5321497.1^Q:570-265,H:19-120^68.6%ID^E:4.65e-45^.^.	KAI5321497.1^KAI5321497.1^Q:13-114,H:19-120^68.6%ID^E:7.56e-48^.^.	KAI5321497.1^KAI5321497.1^Q:13-114,H:19-120^68.6%ID^E:2.01e-46^.^.	PF00078.30^RVT_1^Reverse transcriptase (RNA-dependent DNA polymerase)^31-107^E:6.3e-08	.	.	.	.	.	.	.	.	.
DN10674_c5_g1	TRINITY_DN10674_c5_g1_i1	A0A5J5BVP4_9ASTE^A0A5J5BVP4_9ASTE^Q:44-208,H:133-187^54.5%ID^E:6.89e-14^RecName: Full=Retrotransposon gag domain-containing protein {ECO:0000256|Google:ProtNLM};^Eukaryota; Viridiplantae; Streptophyta; Embryophyta; Tracheophyta; Spermatophyta; Magnoliopsida; eudicotyledons; Gunneridae; Pentapetalae; asterids; Cornales; Nyssaceae; Nyssa	.	.	.	.	KAJ8421179.1^KAJ8421179.1^Q:44-199,H:133-184^71.2%ID^E:5.59e-17^.^.	.	.	.	.	.	.	.	.	.	.	.	.
DN10655_c0_g1	TRINITY_DN10655_c0_g1_i1	.	.	.	.	.	.	.	.	.	.	.	.	.	.	.	.	.	.
DN10655_c0_g2	TRINITY_DN10655_c0_g2_i1	.	.	.	.	.	.	.	.	.	.	.	.	.	.	.	.	.	.
DN10655_c0_g2	TRINITY_DN10655_c0_g2_i2	.	.	.	.	.	.	.	.	.	.	.	.	.	.	.	.	.	.
DN10655_c0_g2	TRINITY_DN10655_c0_g2_i3	.	.	.	.	.	.	.	.	.	.	.	.	.	.	.	.	.	.
DN10646_c0_g1	TRINITY_DN10646_c0_g1_i1	A0A1S2YRU3_CICAR^A0A1S2YRU3_CICAR^Q:1024-875,H:3-52^90%ID^E:4.56e-21^SubName: Full=Uncharacterized protein LOC101488355 {ECO:0000313|RefSeq:XP_004508928.1};^Eukaryota; Viridiplantae; Streptophyta; Embryophyta; Tracheophyta; Spermatophyta; Magnoliopsida; eudicotyledons; Gunneridae; Pentapetalae; rosids; fabids; Fabales; Fabaceae; Papilionoideae; 50 kb inversion clade; NPAAA clade; Hologalegina; IRL clade; Cicereae; Cicer	.	.	.	.	XP_004508927.1^XP_004508927.1^Q:1024-875,H:3-52^90%ID^E:1.12e-20^.^.	.	.	.	.	.	.	KEGG:cam:101488355	GO:0016020^cellular_component^membrane	.	.	.	.
DN10646_c0_g1	TRINITY_DN10646_c0_g1_i2	A0A1S2YRT9_CICAR^A0A1S2YRT9_CICAR^Q:667-503,H:3-57^90.9%ID^E:1.7e-24^SubName: Full=Uncharacterized protein LOC101515374 isoform X1 {ECO:0000313|RefSeq:XP_004508926.1};^Eukaryota; Viridiplantae; Streptophyta; Embryophyta; Tracheophyta; Spermatophyta; Magnoliopsida; eudicotyledons; Gunneridae; Pentapetalae; rosids; fabids; Fabales; Fabaceae; Papilionoideae; 50 kb inversion clade; NPAAA clade; Hologalegina; IRL clade; Cicereae; Cicer	.	.	.	.	XP_004508926.1^XP_004508926.1^Q:667-503,H:3-57^90.9%ID^E:4.3e-24^.^.	.	.	.	.	.	.	KEGG:cam:101515374	GO:0016020^cellular_component^membrane	.	.	.	.
DN10646_c0_g1	TRINITY_DN10646_c0_g1_i3	A0A1S2YRT9_CICAR^A0A1S2YRT9_CICAR^Q:673-503,H:1-57^91.2%ID^E:1.33e-25^SubName: Full=Uncharacterized protein LOC101515374 isoform X1 {ECO:0000313|RefSeq:XP_004508926.1};^Eukaryota; Viridiplantae; Streptophyta; Embryophyta; Tracheophyta; Spermatophyta; Magnoliopsida; eudicotyledons; Gunneridae; Pentapetalae; rosids; fabids; Fabales; Fabaceae; Papilionoideae; 50 kb inversion clade; NPAAA clade; Hologalegina; IRL clade; Cicereae; Cicer	.	TRINITY_DN10646_c0_g1_i3.p1	394-723[+]	.	PQQ06256.1^PQQ06256.1^Q:955-503,H:18-153^44.4%ID^E:9e-26^.^.	.	.	.	.	.	.	KEGG:cam:101515374	GO:0016020^cellular_component^membrane	.	.	.	.
DN10634_c0_g1	TRINITY_DN10634_c0_g1_i1	.	.	.	.	.	.	.	.	.	.	.	.	.	.	.	.	.	.
DN10634_c0_g2	TRINITY_DN10634_c0_g2_i1	.	.	.	.	.	.	.	.	.	.	.	.	.	.	.	.	.	.
DN10634_c0_g2	TRINITY_DN10634_c0_g2_i3	.	.	.	.	.	.	.	.	.	.	.	.	.	.	.	.	.	.
DN10634_c1_g1	TRINITY_DN10634_c1_g1_i1	A0A7C9DQN0_OPUST^A0A7C9DQN0_OPUST^Q:165-1,H:1-55^70.9%ID^E:3.73e-16^RecName: Full=Rx N-terminal domain-containing protein {ECO:0000259|Pfam:PF18052};^Eukaryota; Viridiplantae; Streptophyta; Embryophyta; Tracheophyta; Spermatophyta; Magnoliopsida; eudicotyledons; Gunneridae; Pentapetalae; Caryophyllales; Cactineae; Cactaceae; Opuntioideae; Opuntia	.	.	.	.	KAJ8428271.1^KAJ8428271.1^Q:165-1,H:1-55^81.8%ID^E:1.09e-20^.^.	.	.	.	.	.	.	.	.	.	.	.	.
DN10634_c2_g1	TRINITY_DN10634_c2_g1_i1	.	.	.	.	.	.	.	.	.	.	.	.	.	.	.	.	.	.
DN10634_c2_g1	TRINITY_DN10634_c2_g1_i2	.	.	.	.	.	.	.	.	.	.	.	.	.	.	.	.	.	.
DN10634_c2_g2	TRINITY_DN10634_c2_g2_i1	.	.	.	.	.	.	.	.	.	.	.	.	.	.	.	.	.	.
DN10634_c2_g3	TRINITY_DN10634_c2_g3_i1	.	.	.	.	.	.	.	.	.	.	.	.	.	.	.	.	.	.
DN10634_c3_g1	TRINITY_DN10634_c3_g1_i1	.	.	.	.	.	.	.	.	.	.	.	.	.	.	.	.	.	.
DN10702_c0_g1	TRINITY_DN10702_c0_g1_i1	A0A0J8B9S4_BETVV^A0A0J8B9S4_BETVV^Q:1145-486,H:1-247^59.7%ID^E:7.01e-68^SubName: Full=Uncharacterized protein {ECO:0000313|EMBL:KMS96607.1};^Eukaryota; Viridiplantae; Streptophyta; Embryophyta; Tracheophyta; Spermatophyta; Magnoliopsida; eudicotyledons; Gunneridae; Pentapetalae; Caryophyllales; Chenopodiaceae; Betoideae; Beta	.	TRINITY_DN10702_c0_g1_i1.p1	483-1145[-]	A0A0J8B9S4_BETVV^A0A0J8B9S4_BETVV^Q:1-220,H:1-247^59.7%ID^E:3.1e-71^SubName: Full=Uncharacterized protein {ECO:0000313|EMBL:KMS96607.1};^Eukaryota; Viridiplantae; Streptophyta; Embryophyta; Tracheophyta; Spermatophyta; Magnoliopsida; eudicotyledons; Gunneridae; Pentapetalae; Caryophyllales; Chenopodiaceae; Betoideae; Beta	KAJ8437578.1^KAJ8437578.1^Q:1145-525,H:1-212^92%ID^E:8.54e-106^.^.	KAJ8437578.1^KAJ8437578.1^Q:1-207,H:1-212^92%ID^E:6.86e-110^.^.	KAJ8437578.1^KAJ8437578.1^Q:1-207,H:1-212^92%ID^E:1.82e-108^.^.	.	.	.	.	KEGG:bvg:104883003	.	.	.	.	.
DN10690_c0_g1	TRINITY_DN10690_c0_g1_i1	.	.	.	.	.	.	.	.	.	.	.	.	.	.	.	.	.	.
DN10633_c0_g1	TRINITY_DN10633_c0_g1_i14	A0A7C9ARY4_OPUST^A0A7C9ARY4_OPUST^Q:92-817,H:1-242^85.2%ID^E:1.53e-130^SubName: Full=Site-specific DNA-methyltransferase (Adenine-specific) {ECO:0000313|EMBL:MBA4673411.1};^Eukaryota; Viridiplantae; Streptophyta; Embryophyta; Tracheophyta; Spermatophyta; Magnoliopsida; eudicotyledons; Gunneridae; Pentapetalae; Caryophyllales; Cactineae; Cactaceae; Opuntioideae; Opuntia	.	TRINITY_DN10633_c0_g1_i14.p1	92-820[+]	A0A7C9ARY4_OPUST^A0A7C9ARY4_OPUST^Q:1-242,H:1-242^85.2%ID^E:1.3e-136^SubName: Full=Site-specific DNA-methyltransferase (Adenine-specific) {ECO:0000313|EMBL:MBA4673411.1};^Eukaryota; Viridiplantae; Streptophyta; Embryophyta; Tracheophyta; Spermatophyta; Magnoliopsida; eudicotyledons; Gunneridae; Pentapetalae; Caryophyllales; Cactineae; Cactaceae; Opuntioideae; Opuntia	KAJ8431769.1^KAJ8431769.1^Q:92-790,H:1-232^94%ID^E:3.39e-138^.^.	KAJ8431769.1^KAJ8431769.1^Q:1-233,H:1-232^94%ID^E:1.57e-144^.^.	KAJ8431769.1^KAJ8431769.1^Q:1-233,H:1-232^94%ID^E:4.17e-143^.^.	.	.	.	.	.	GO:0009007^molecular_function^site-specific DNA-methyltransferase (adenine-specific) activity	GO:0009007^molecular_function^site-specific DNA-methyltransferase (adenine-specific) activity	.	.	.
DN10633_c0_g1	TRINITY_DN10633_c0_g1_i14	A0A7C9ARY4_OPUST^A0A7C9ARY4_OPUST^Q:92-817,H:1-242^85.2%ID^E:1.53e-130^SubName: Full=Site-specific DNA-methyltransferase (Adenine-specific) {ECO:0000313|EMBL:MBA4673411.1};^Eukaryota; Viridiplantae; Streptophyta; Embryophyta; Tracheophyta; Spermatophyta; Magnoliopsida; eudicotyledons; Gunneridae; Pentapetalae; Caryophyllales; Cactineae; Cactaceae; Opuntioideae; Opuntia	.	TRINITY_DN10633_c0_g1_i14.p2	862-1389[+]	A0A7C9ART7_OPUST^A0A7C9ART7_OPUST^Q:1-169,H:140-309^86.5%ID^E:9.26e-107^SubName: Full=Site-specific DNA-methyltransferase (Adenine-specific) {ECO:0000313|EMBL:MBA4673410.1};^Eukaryota; Viridiplantae; Streptophyta; Embryophyta; Tracheophyta; Spermatophyta; Magnoliopsida; eudicotyledons; Gunneridae; Pentapetalae; Caryophyllales; Cactineae; Cactaceae; Opuntioideae; Opuntia	KAJ8431769.1^KAJ8431769.1^Q:92-790,H:1-232^94%ID^E:3.39e-138^.^.	KAJ8431769.1^KAJ8431769.1^Q:1-175,H:293-467^92.6%ID^E:1.08e-115^.^.	KAJ8431769.1^KAJ8431769.1^Q:1-175,H:293-467^92.6%ID^E:2.87e-114^.^.	PF05063.17^MT-A70^MT-A70^4-156^E:8.2e-29	.	.	.	.	GO:0009007^molecular_function^site-specific DNA-methyltransferase (adenine-specific) activity	GO:0009007^molecular_function^site-specific DNA-methyltransferase (adenine-specific) activity	.	.	.
DN10633_c0_g1	TRINITY_DN10633_c0_g1_i19	A0A7C9AQC6_OPUST^A0A7C9AQC6_OPUST^Q:92-1636,H:1-339^51.6%ID^E:9.86e-138^SubName: Full=Site-specific DNA-methyltransferase (Adenine-specific) {ECO:0000313|EMBL:MBA4673414.1};^Eukaryota; Viridiplantae; Streptophyta; Embryophyta; Tracheophyta; Spermatophyta; Magnoliopsida; eudicotyledons; Gunneridae; Pentapetalae; Caryophyllales; Cactineae; Cactaceae; Opuntioideae; Opuntia	.	TRINITY_DN10633_c0_g1_i19.p1	92-961[+]	A0A7C9ARY4_OPUST^A0A7C9ARY4_OPUST^Q:1-233,H:1-233^84.6%ID^E:1.66e-128^SubName: Full=Site-specific DNA-methyltransferase (Adenine-specific) {ECO:0000313|EMBL:MBA4673411.1};^Eukaryota; Viridiplantae; Streptophyta; Embryophyta; Tracheophyta; Spermatophyta; Magnoliopsida; eudicotyledons; Gunneridae; Pentapetalae; Caryophyllales; Cactineae; Cactaceae; Opuntioideae; Opuntia	KAJ8431769.1^KAJ8431769.1^Q:92-1606,H:1-353^62.4%ID^E:9.07e-181^.^.	KAJ8431769.1^KAJ8431769.1^Q:1-273,H:1-272^92.3%ID^E:2.58e-168^.^.	KAJ8431769.1^KAJ8431769.1^Q:1-273,H:1-272^92.3%ID^E:6.87e-167^.^.	.	.	.	.	.	GO:0009007^molecular_function^site-specific DNA-methyltransferase (adenine-specific) activity	GO:0009007^molecular_function^site-specific DNA-methyltransferase (adenine-specific) activity	.	.	.
DN10633_c0_g1	TRINITY_DN10633_c0_g1_i2	A0A7C9ASI0_OPUST^A0A7C9ASI0_OPUST^Q:92-1729,H:1-438^66%ID^E:1.09e-226^SubName: Full=Site-specific DNA-methyltransferase (Adenine-specific) {ECO:0000313|EMBL:MBA4673413.1};^Eukaryota; Viridiplantae; Streptophyta; Embryophyta; Tracheophyta; Spermatophyta; Magnoliopsida; eudicotyledons; Gunneridae; Pentapetalae; Caryophyllales; Cactineae; Cactaceae; Opuntioideae; Opuntia	.	TRINITY_DN10633_c0_g1_i2.p4	1379-1750[+]	A0A7C9ART7_OPUST^A0A7C9ART7_OPUST^Q:38-117,H:230-309^82.5%ID^E:4.41e-40^SubName: Full=Site-specific DNA-methyltransferase (Adenine-specific) {ECO:0000313|EMBL:MBA4673410.1};^Eukaryota; Viridiplantae; Streptophyta; Embryophyta; Tracheophyta; Spermatophyta; Magnoliopsida; eudicotyledons; Gunneridae; Pentapetalae; Caryophyllales; Cactineae; Cactaceae; Opuntioideae; Opuntia	KAJ8431769.1^KAJ8431769.1^Q:92-1747,H:1-467^66.9%ID^E:8.83e-240^.^.	KAJ8431769.1^KAJ8431769.1^Q:38-123,H:382-467^88.4%ID^E:1.61e-44^.^.	KAJ8431769.1^KAJ8431769.1^Q:38-123,H:382-467^88.4%ID^E:4.28e-43^.^.	PF05063.17^MT-A70^MT-A70^47-104^E:3.7e-08	.	.	.	.	GO:0009007^molecular_function^site-specific DNA-methyltransferase (adenine-specific) activity	GO:0009007^molecular_function^site-specific DNA-methyltransferase (adenine-specific) activity	.	.	.
DN10633_c0_g1	TRINITY_DN10633_c0_g1_i2	A0A7C9ASI0_OPUST^A0A7C9ASI0_OPUST^Q:92-1729,H:1-438^66%ID^E:1.09e-226^SubName: Full=Site-specific DNA-methyltransferase (Adenine-specific) {ECO:0000313|EMBL:MBA4673413.1};^Eukaryota; Viridiplantae; Streptophyta; Embryophyta; Tracheophyta; Spermatophyta; Magnoliopsida; eudicotyledons; Gunneridae; Pentapetalae; Caryophyllales; Cactineae; Cactaceae; Opuntioideae; Opuntia	.	TRINITY_DN10633_c0_g1_i2.p1	92-1123[+]	A0A7C9AQC6_OPUST^A0A7C9AQC6_OPUST^Q:1-339,H:1-339^86.8%ID^E:7.09e-205^SubName: Full=Site-specific DNA-methyltransferase (Adenine-specific) {ECO:0000313|EMBL:MBA4673414.1};^Eukaryota; Viridiplantae; Streptophyta; Embryophyta; Tracheophyta; Spermatophyta; Magnoliopsida; eudicotyledons; Gunneridae; Pentapetalae; Caryophyllales; Cactineae; Cactaceae; Opuntioideae; Opuntia	KAJ8431769.1^KAJ8431769.1^Q:92-1747,H:1-467^66.9%ID^E:8.83e-240^.^.	KAJ8431769.1^KAJ8431769.1^Q:1-329,H:1-353^85.9%ID^E:5.11e-204^.^.	KAJ8431769.1^KAJ8431769.1^Q:1-329,H:1-353^85.9%ID^E:1.36e-202^.^.	PF05063.17^MT-A70^MT-A70^250-329^E:2.2e-18	.	.	.	.	GO:0009007^molecular_function^site-specific DNA-methyltransferase (adenine-specific) activity	GO:0009007^molecular_function^site-specific DNA-methyltransferase (adenine-specific) activity	.	.	.
DN10633_c0_g1	TRINITY_DN10633_c0_g1_i20	A0A7C9ASI0_OPUST^A0A7C9ASI0_OPUST^Q:92-1402,H:1-438^86.6%ID^E:1.41e-270^SubName: Full=Site-specific DNA-methyltransferase (Adenine-specific) {ECO:0000313|EMBL:MBA4673413.1};^Eukaryota; Viridiplantae; Streptophyta; Embryophyta; Tracheophyta; Spermatophyta; Magnoliopsida; eudicotyledons; Gunneridae; Pentapetalae; Caryophyllales; Cactineae; Cactaceae; Opuntioideae; Opuntia	.	TRINITY_DN10633_c0_g1_i20.p1	92-1423[+]	A0A7C9ASI0_OPUST^A0A7C9ASI0_OPUST^Q:1-437,H:1-438^86.6%ID^E:3.12e-274^SubName: Full=Site-specific DNA-methyltransferase (Adenine-specific) {ECO:0000313|EMBL:MBA4673413.1};^Eukaryota; Viridiplantae; Streptophyta; Embryophyta; Tracheophyta; Spermatophyta; Magnoliopsida; eudicotyledons; Gunneridae; Pentapetalae; Caryophyllales; Cactineae; Cactaceae; Opuntioideae; Opuntia	KAJ8431769.1^KAJ8431769.1^Q:92-1420,H:1-467^87.2%ID^E:9.04e-285^.^.	KAJ8431769.1^KAJ8431769.1^Q:1-443,H:1-467^87.2%ID^E:1.33e-288^.^.	KAJ8431769.1^KAJ8431769.1^Q:1-443,H:1-467^87.2%ID^E:3.53e-287^.^.	PF05063.17^MT-A70^MT-A70^250-424^E:1.2e-35	.	.	.	.	GO:0009007^molecular_function^site-specific DNA-methyltransferase (adenine-specific) activity	GO:0009007^molecular_function^site-specific DNA-methyltransferase (adenine-specific) activity	.	.	.
DN10633_c0_g1	TRINITY_DN10633_c0_g1_i24	A0A7C9ASI0_OPUST^A0A7C9ASI0_OPUST^Q:92-1963,H:1-438^57.8%ID^E:6.14e-212^SubName: Full=Site-specific DNA-methyltransferase (Adenine-specific) {ECO:0000313|EMBL:MBA4673413.1};^Eukaryota; Viridiplantae; Streptophyta; Embryophyta; Tracheophyta; Spermatophyta; Magnoliopsida; eudicotyledons; Gunneridae; Pentapetalae; Caryophyllales; Cactineae; Cactaceae; Opuntioideae; Opuntia	.	TRINITY_DN10633_c0_g1_i24.p3	1144-1557[-]	.	KAJ8431769.1^KAJ8431769.1^Q:92-1981,H:1-467^58.9%ID^E:5.33e-225^.^.	.	.	.	.	.	.	.	GO:0009007^molecular_function^site-specific DNA-methyltransferase (adenine-specific) activity	.	.	.	.
DN10633_c0_g1	TRINITY_DN10633_c0_g1_i24	A0A7C9ASI0_OPUST^A0A7C9ASI0_OPUST^Q:92-1963,H:1-438^57.8%ID^E:6.14e-212^SubName: Full=Site-specific DNA-methyltransferase (Adenine-specific) {ECO:0000313|EMBL:MBA4673413.1};^Eukaryota; Viridiplantae; Streptophyta; Embryophyta; Tracheophyta; Spermatophyta; Magnoliopsida; eudicotyledons; Gunneridae; Pentapetalae; Caryophyllales; Cactineae; Cactaceae; Opuntioideae; Opuntia	.	TRINITY_DN10633_c0_g1_i24.p1	92-1123[+]	A0A7C9AQC6_OPUST^A0A7C9AQC6_OPUST^Q:1-339,H:1-339^86.8%ID^E:7.09e-205^SubName: Full=Site-specific DNA-methyltransferase (Adenine-specific) {ECO:0000313|EMBL:MBA4673414.1};^Eukaryota; Viridiplantae; Streptophyta; Embryophyta; Tracheophyta; Spermatophyta; Magnoliopsida; eudicotyledons; Gunneridae; Pentapetalae; Caryophyllales; Cactineae; Cactaceae; Opuntioideae; Opuntia	KAJ8431769.1^KAJ8431769.1^Q:92-1981,H:1-467^58.9%ID^E:5.33e-225^.^.	KAJ8431769.1^KAJ8431769.1^Q:1-329,H:1-353^85.9%ID^E:5.11e-204^.^.	KAJ8431769.1^KAJ8431769.1^Q:1-329,H:1-353^85.9%ID^E:1.36e-202^.^.	PF05063.17^MT-A70^MT-A70^250-329^E:2.2e-18	.	.	.	.	GO:0009007^molecular_function^site-specific DNA-methyltransferase (adenine-specific) activity	GO:0009007^molecular_function^site-specific DNA-methyltransferase (adenine-specific) activity	.	.	.
DN10633_c0_g1	TRINITY_DN10633_c0_g1_i26	A0A7C9ART7_OPUST^A0A7C9ART7_OPUST^Q:1491-2081,H:112-309^87.4%ID^E:8.42e-120^SubName: Full=Site-specific DNA-methyltransferase (Adenine-specific) {ECO:0000313|EMBL:MBA4673410.1};^Eukaryota; Viridiplantae; Streptophyta; Embryophyta; Tracheophyta; Spermatophyta; Magnoliopsida; eudicotyledons; Gunneridae; Pentapetalae; Caryophyllales; Cactineae; Cactaceae; Opuntioideae; Opuntia	.	TRINITY_DN10633_c0_g1_i26.p2	1575-2102[+]	A0A7C9ART7_OPUST^A0A7C9ART7_OPUST^Q:1-169,H:140-309^86.5%ID^E:9.26e-107^SubName: Full=Site-specific DNA-methyltransferase (Adenine-specific) {ECO:0000313|EMBL:MBA4673410.1};^Eukaryota; Viridiplantae; Streptophyta; Embryophyta; Tracheophyta; Spermatophyta; Magnoliopsida; eudicotyledons; Gunneridae; Pentapetalae; Caryophyllales; Cactineae; Cactaceae; Opuntioideae; Opuntia	KAJ8431769.1^KAJ8431769.1^Q:1503-2099,H:269-467^93.5%ID^E:1.84e-126^.^.	KAJ8431769.1^KAJ8431769.1^Q:1-175,H:293-467^92.6%ID^E:1.08e-115^.^.	KAJ8431769.1^KAJ8431769.1^Q:1-175,H:293-467^92.6%ID^E:2.87e-114^.^.	PF05063.17^MT-A70^MT-A70^4-156^E:8.2e-29	.	.	.	.	GO:0009007^molecular_function^site-specific DNA-methyltransferase (adenine-specific) activity	GO:0009007^molecular_function^site-specific DNA-methyltransferase (adenine-specific) activity	.	.	.
DN10633_c0_g1	TRINITY_DN10633_c0_g1_i26	A0A7C9ART7_OPUST^A0A7C9ART7_OPUST^Q:1491-2081,H:112-309^87.4%ID^E:8.42e-120^SubName: Full=Site-specific DNA-methyltransferase (Adenine-specific) {ECO:0000313|EMBL:MBA4673410.1};^Eukaryota; Viridiplantae; Streptophyta; Embryophyta; Tracheophyta; Spermatophyta; Magnoliopsida; eudicotyledons; Gunneridae; Pentapetalae; Caryophyllales; Cactineae; Cactaceae; Opuntioideae; Opuntia	.	TRINITY_DN10633_c0_g1_i26.p1	92-868[+]	A0A7C9ARY4_OPUST^A0A7C9ARY4_OPUST^Q:1-186,H:1-187^84.5%ID^E:1.2e-101^SubName: Full=Site-specific DNA-methyltransferase (Adenine-specific) {ECO:0000313|EMBL:MBA4673411.1};^Eukaryota; Viridiplantae; Streptophyta; Embryophyta; Tracheophyta; Spermatophyta; Magnoliopsida; eudicotyledons; Gunneridae; Pentapetalae; Caryophyllales; Cactineae; Cactaceae; Opuntioideae; Opuntia	KAJ8431769.1^KAJ8431769.1^Q:1503-2099,H:269-467^93.5%ID^E:1.84e-126^.^.	KAJ8431769.1^KAJ8431769.1^Q:1-186,H:1-185^93%ID^E:4e-109^.^.	KAJ8431769.1^KAJ8431769.1^Q:1-186,H:1-185^93%ID^E:1.06e-107^.^.	.	.	.	.	.	GO:0009007^molecular_function^site-specific DNA-methyltransferase (adenine-specific) activity	GO:0009007^molecular_function^site-specific DNA-methyltransferase (adenine-specific) activity	.	.	.
DN10633_c0_g1	TRINITY_DN10633_c0_g1_i31	A0A7C9ASI0_OPUST^A0A7C9ASI0_OPUST^Q:92-2962,H:1-438^34.9%ID^E:1.23e-125^SubName: Full=Site-specific DNA-methyltransferase (Adenine-specific) {ECO:0000313|EMBL:MBA4673413.1};^Eukaryota; Viridiplantae; Streptophyta; Embryophyta; Tracheophyta; Spermatophyta; Magnoliopsida; eudicotyledons; Gunneridae; Pentapetalae; Caryophyllales; Cactineae; Cactaceae; Opuntioideae; Opuntia	.	TRINITY_DN10633_c0_g1_i31.p1	92-724[+]	A0A7C9ARY4_OPUST^A0A7C9ARY4_OPUST^Q:1-186,H:1-187^84.5%ID^E:1.88e-102^SubName: Full=Site-specific DNA-methyltransferase (Adenine-specific) {ECO:0000313|EMBL:MBA4673411.1};^Eukaryota; Viridiplantae; Streptophyta; Embryophyta; Tracheophyta; Spermatophyta; Magnoliopsida; eudicotyledons; Gunneridae; Pentapetalae; Caryophyllales; Cactineae; Cactaceae; Opuntioideae; Opuntia	KAJ8431769.1^KAJ8431769.1^Q:92-2980,H:1-467^41.2%ID^E:8.48e-182^.^.	KAJ8431769.1^KAJ8431769.1^Q:1-186,H:1-185^93%ID^E:6.14e-110^.^.	KAJ8431769.1^KAJ8431769.1^Q:1-186,H:1-185^93%ID^E:1.63e-108^.^.	.	.	.	.	.	GO:0009007^molecular_function^site-specific DNA-methyltransferase (adenine-specific) activity	GO:0009007^molecular_function^site-specific DNA-methyltransferase (adenine-specific) activity	.	.	.
DN10633_c0_g1	TRINITY_DN10633_c0_g1_i31	A0A7C9ASI0_OPUST^A0A7C9ASI0_OPUST^Q:92-2962,H:1-438^34.9%ID^E:1.23e-125^SubName: Full=Site-specific DNA-methyltransferase (Adenine-specific) {ECO:0000313|EMBL:MBA4673413.1};^Eukaryota; Viridiplantae; Streptophyta; Embryophyta; Tracheophyta; Spermatophyta; Magnoliopsida; eudicotyledons; Gunneridae; Pentapetalae; Caryophyllales; Cactineae; Cactaceae; Opuntioideae; Opuntia	.	TRINITY_DN10633_c0_g1_i31.p3	2143-2556[-]	.	KAJ8431769.1^KAJ8431769.1^Q:92-2980,H:1-467^41.2%ID^E:8.48e-182^.^.	.	.	.	.	.	.	.	GO:0009007^molecular_function^site-specific DNA-methyltransferase (adenine-specific) activity	.	.	.	.
DN10633_c0_g1	TRINITY_DN10633_c0_g1_i36	A0A7C9ASI0_OPUST^A0A7C9ASI0_OPUST^Q:92-2491,H:1-438^41.6%ID^E:5.12e-151^SubName: Full=Site-specific DNA-methyltransferase (Adenine-specific) {ECO:0000313|EMBL:MBA4673413.1};^Eukaryota; Viridiplantae; Streptophyta; Embryophyta; Tracheophyta; Spermatophyta; Magnoliopsida; eudicotyledons; Gunneridae; Pentapetalae; Caryophyllales; Cactineae; Cactaceae; Opuntioideae; Opuntia	.	TRINITY_DN10633_c0_g1_i36.p1	92-961[+]	A0A7C9ARY4_OPUST^A0A7C9ARY4_OPUST^Q:1-233,H:1-233^84.6%ID^E:1.66e-128^SubName: Full=Site-specific DNA-methyltransferase (Adenine-specific) {ECO:0000313|EMBL:MBA4673411.1};^Eukaryota; Viridiplantae; Streptophyta; Embryophyta; Tracheophyta; Spermatophyta; Magnoliopsida; eudicotyledons; Gunneridae; Pentapetalae; Caryophyllales; Cactineae; Cactaceae; Opuntioideae; Opuntia	KAJ8431769.1^KAJ8431769.1^Q:92-2509,H:1-467^49.3%ID^E:4.2e-208^.^.	KAJ8431769.1^KAJ8431769.1^Q:1-273,H:1-272^92.3%ID^E:2.58e-168^.^.	KAJ8431769.1^KAJ8431769.1^Q:1-273,H:1-272^92.3%ID^E:6.87e-167^.^.	.	.	.	.	.	GO:0009007^molecular_function^site-specific DNA-methyltransferase (adenine-specific) activity	GO:0009007^molecular_function^site-specific DNA-methyltransferase (adenine-specific) activity	.	.	.
DN10633_c0_g1	TRINITY_DN10633_c0_g1_i36	A0A7C9ASI0_OPUST^A0A7C9ASI0_OPUST^Q:92-2491,H:1-438^41.6%ID^E:5.12e-151^SubName: Full=Site-specific DNA-methyltransferase (Adenine-specific) {ECO:0000313|EMBL:MBA4673413.1};^Eukaryota; Viridiplantae; Streptophyta; Embryophyta; Tracheophyta; Spermatophyta; Magnoliopsida; eudicotyledons; Gunneridae; Pentapetalae; Caryophyllales; Cactineae; Cactaceae; Opuntioideae; Opuntia	.	TRINITY_DN10633_c0_g1_i36.p3	1672-2085[-]	.	KAJ8431769.1^KAJ8431769.1^Q:92-2509,H:1-467^49.3%ID^E:4.2e-208^.^.	.	.	.	.	.	.	.	GO:0009007^molecular_function^site-specific DNA-methyltransferase (adenine-specific) activity	.	.	.	.
DN10633_c0_g1	TRINITY_DN10633_c0_g1_i4	A0A7C9APA3_OPUST^A0A7C9APA3_OPUST^Q:92-1135,H:1-358^78.6%ID^E:9.11e-189^SubName: Full=Site-specific DNA-methyltransferase (Adenine-specific) {ECO:0000313|EMBL:MBA4673412.1};^Eukaryota; Viridiplantae; Streptophyta; Embryophyta; Tracheophyta; Spermatophyta; Magnoliopsida; eudicotyledons; Gunneridae; Pentapetalae; Caryophyllales; Cactineae; Cactaceae; Opuntioideae; Opuntia	.	TRINITY_DN10633_c0_g1_i4.p1	92-820[+]	A0A7C9ARY4_OPUST^A0A7C9ARY4_OPUST^Q:1-242,H:1-242^85.2%ID^E:1.3e-136^SubName: Full=Site-specific DNA-methyltransferase (Adenine-specific) {ECO:0000313|EMBL:MBA4673411.1};^Eukaryota; Viridiplantae; Streptophyta; Embryophyta; Tracheophyta; Spermatophyta; Magnoliopsida; eudicotyledons; Gunneridae; Pentapetalae; Caryophyllales; Cactineae; Cactaceae; Opuntioideae; Opuntia	KAJ8431769.1^KAJ8431769.1^Q:92-1138,H:1-383^81%ID^E:1.15e-206^.^.	KAJ8431769.1^KAJ8431769.1^Q:1-233,H:1-232^94%ID^E:1.57e-144^.^.	KAJ8431769.1^KAJ8431769.1^Q:1-233,H:1-232^94%ID^E:4.17e-143^.^.	.	.	.	.	.	GO:0009007^molecular_function^site-specific DNA-methyltransferase (adenine-specific) activity	GO:0009007^molecular_function^site-specific DNA-methyltransferase (adenine-specific) activity	.	.	.
DN10633_c0_g1	TRINITY_DN10633_c0_g1_i40	A0A7C9ASI0_OPUST^A0A7C9ASI0_OPUST^Q:92-1636,H:1-438^73.5%ID^E:1.14e-255^SubName: Full=Site-specific DNA-methyltransferase (Adenine-specific) {ECO:0000313|EMBL:MBA4673413.1};^Eukaryota; Viridiplantae; Streptophyta; Embryophyta; Tracheophyta; Spermatophyta; Magnoliopsida; eudicotyledons; Gunneridae; Pentapetalae; Caryophyllales; Cactineae; Cactaceae; Opuntioideae; Opuntia	.	TRINITY_DN10633_c0_g1_i40.p1	92-1273[+]	A0A7C9APA3_OPUST^A0A7C9APA3_OPUST^Q:1-391,H:1-392^86.8%ID^E:4.4e-243^SubName: Full=Site-specific DNA-methyltransferase (Adenine-specific) {ECO:0000313|EMBL:MBA4673412.1};^Eukaryota; Viridiplantae; Streptophyta; Embryophyta; Tracheophyta; Spermatophyta; Magnoliopsida; eudicotyledons; Gunneridae; Pentapetalae; Caryophyllales; Cactineae; Cactaceae; Opuntioideae; Opuntia	KAJ8431769.1^KAJ8431769.1^Q:92-1654,H:1-467^74.7%ID^E:7.61e-270^.^.	KAJ8431769.1^KAJ8431769.1^Q:1-391,H:1-415^86.8%ID^E:2.61e-252^.^.	KAJ8431769.1^KAJ8431769.1^Q:1-391,H:1-415^86.8%ID^E:6.93e-251^.^.	PF05063.17^MT-A70^MT-A70^250-389^E:1.9e-26	.	.	.	.	GO:0009007^molecular_function^site-specific DNA-methyltransferase (adenine-specific) activity	GO:0009007^molecular_function^site-specific DNA-methyltransferase (adenine-specific) activity	.	.	.
DN10633_c0_g1	TRINITY_DN10633_c0_g1_i56	A0A7C9ARY4_OPUST^A0A7C9ARY4_OPUST^Q:92-790,H:1-233^84.6%ID^E:5.88e-121^SubName: Full=Site-specific DNA-methyltransferase (Adenine-specific) {ECO:0000313|EMBL:MBA4673411.1};^Eukaryota; Viridiplantae; Streptophyta; Embryophyta; Tracheophyta; Spermatophyta; Magnoliopsida; eudicotyledons; Gunneridae; Pentapetalae; Caryophyllales; Cactineae; Cactaceae; Opuntioideae; Opuntia	.	TRINITY_DN10633_c0_g1_i56.p2	1420-1947[+]	A0A7C9ART7_OPUST^A0A7C9ART7_OPUST^Q:1-169,H:140-309^86.5%ID^E:9.26e-107^SubName: Full=Site-specific DNA-methyltransferase (Adenine-specific) {ECO:0000313|EMBL:MBA4673410.1};^Eukaryota; Viridiplantae; Streptophyta; Embryophyta; Tracheophyta; Spermatophyta; Magnoliopsida; eudicotyledons; Gunneridae; Pentapetalae; Caryophyllales; Cactineae; Cactaceae; Opuntioideae; Opuntia	KAJ8431769.1^KAJ8431769.1^Q:92-910,H:1-272^92.3%ID^E:3.22e-160^.^.	KAJ8431769.1^KAJ8431769.1^Q:1-175,H:293-467^92.6%ID^E:1.08e-115^.^.	KAJ8431769.1^KAJ8431769.1^Q:1-175,H:293-467^92.6%ID^E:2.87e-114^.^.	PF05063.17^MT-A70^MT-A70^4-156^E:8.2e-29	.	.	.	.	GO:0009007^molecular_function^site-specific DNA-methyltransferase (adenine-specific) activity	GO:0009007^molecular_function^site-specific DNA-methyltransferase (adenine-specific) activity	.	.	.
DN10633_c0_g1	TRINITY_DN10633_c0_g1_i56	A0A7C9ARY4_OPUST^A0A7C9ARY4_OPUST^Q:92-790,H:1-233^84.6%ID^E:5.88e-121^SubName: Full=Site-specific DNA-methyltransferase (Adenine-specific) {ECO:0000313|EMBL:MBA4673411.1};^Eukaryota; Viridiplantae; Streptophyta; Embryophyta; Tracheophyta; Spermatophyta; Magnoliopsida; eudicotyledons; Gunneridae; Pentapetalae; Caryophyllales; Cactineae; Cactaceae; Opuntioideae; Opuntia	.	TRINITY_DN10633_c0_g1_i56.p1	92-961[+]	A0A7C9ARY4_OPUST^A0A7C9ARY4_OPUST^Q:1-233,H:1-233^84.6%ID^E:1.66e-128^SubName: Full=Site-specific DNA-methyltransferase (Adenine-specific) {ECO:0000313|EMBL:MBA4673411.1};^Eukaryota; Viridiplantae; Streptophyta; Embryophyta; Tracheophyta; Spermatophyta; Magnoliopsida; eudicotyledons; Gunneridae; Pentapetalae; Caryophyllales; Cactineae; Cactaceae; Opuntioideae; Opuntia	KAJ8431769.1^KAJ8431769.1^Q:92-910,H:1-272^92.3%ID^E:3.22e-160^.^.	KAJ8431769.1^KAJ8431769.1^Q:1-273,H:1-272^92.3%ID^E:2.58e-168^.^.	KAJ8431769.1^KAJ8431769.1^Q:1-273,H:1-272^92.3%ID^E:6.87e-167^.^.	.	.	.	.	.	GO:0009007^molecular_function^site-specific DNA-methyltransferase (adenine-specific) activity	GO:0009007^molecular_function^site-specific DNA-methyltransferase (adenine-specific) activity	.	.	.
DN10633_c0_g1	TRINITY_DN10633_c0_g1_i67	A0A7C9APA3_OPUST^A0A7C9APA3_OPUST^Q:92-1351,H:1-392^62.2%ID^E:2.55e-157^SubName: Full=Site-specific DNA-methyltransferase (Adenine-specific) {ECO:0000313|EMBL:MBA4673412.1};^Eukaryota; Viridiplantae; Streptophyta; Embryophyta; Tracheophyta; Spermatophyta; Magnoliopsida; eudicotyledons; Gunneridae; Pentapetalae; Caryophyllales; Cactineae; Cactaceae; Opuntioideae; Opuntia	.	TRINITY_DN10633_c0_g1_i67.p1	92-901[+]	A0A7C9AQC6_OPUST^A0A7C9AQC6_OPUST^Q:1-269,H:1-269^86.7%ID^E:9.65e-158^SubName: Full=Site-specific DNA-methyltransferase (Adenine-specific) {ECO:0000313|EMBL:MBA4673414.1};^Eukaryota; Viridiplantae; Streptophyta; Embryophyta; Tracheophyta; Spermatophyta; Magnoliopsida; eudicotyledons; Gunneridae; Pentapetalae; Caryophyllales; Cactineae; Cactaceae; Opuntioideae; Opuntia	KAJ8431769.1^KAJ8431769.1^Q:92-1351,H:1-415^65.5%ID^E:4.4e-168^.^.	KAJ8431769.1^KAJ8431769.1^Q:1-269,H:1-293^84%ID^E:1.51e-159^.^.	KAJ8431769.1^KAJ8431769.1^Q:1-269,H:1-293^84%ID^E:4.02e-158^.^.	.	.	.	.	.	GO:0009007^molecular_function^site-specific DNA-methyltransferase (adenine-specific) activity	GO:0009007^molecular_function^site-specific DNA-methyltransferase (adenine-specific) activity	.	.	.
DN10633_c0_g2	TRINITY_DN10633_c0_g2_i1	A0A7C9D7A4_OPUST^A0A7C9D7A4_OPUST^Q:791-877,H:140-168^86.2%ID^E:8.93e-06^SubName: Full=Adenylosuccinate lyase {ECO:0000313|EMBL:MBA4631468.1};^Eukaryota; Viridiplantae; Streptophyta; Embryophyta; Tracheophyta; Spermatophyta; Magnoliopsida; eudicotyledons; Gunneridae; Pentapetalae; Caryophyllales; Cactineae; Cactaceae; Opuntioideae; Opuntia	.	.	.	.	KAJ8428487.1^KAJ8428487.1^Q:1437-1631,H:505-553^72.3%ID^E:9.65e-15^.^.	.	.	.	.	.	.	.	GO:0070626^molecular_function^(S)-2-(5-amino-1-(5-phospho-D-ribosyl)imidazole-4-carboxamido) succinate lyase (fumarate-forming) activity`GO:0004018^molecular_function^N6-(1,2-dicarboxyethyl)AMP AMP-lyase (fumarate-forming) activity`GO:0006188^biological_process^IMP biosynthetic process	.	.	.	.
DN10633_c0_g3	TRINITY_DN10633_c0_g3_i1	.	.	.	.	.	.	.	.	.	.	.	.	.	.	.	.	.	.
DN10633_c1_g1	TRINITY_DN10633_c1_g1_i1	A0A7C9EVT3_OPUST^A0A7C9EVT3_OPUST^Q:793-1008,H:102-173^68.1%ID^E:6.01e-21^RecName: Full=HAT C-terminal dimerisation domain-containing protein {ECO:0000256|Google:ProtNLM};^Eukaryota; Viridiplantae; Streptophyta; Embryophyta; Tracheophyta; Spermatophyta; Magnoliopsida; eudicotyledons; Gunneridae; Pentapetalae; Caryophyllales; Cactineae; Cactaceae; Opuntioideae; Opuntia	.	.	.	.	KAJ8421273.1^KAJ8421273.1^Q:793-1008,H:56-127^66.7%ID^E:2.93e-19^.^.	.	.	.	.	.	.	.	GO:0003677^molecular_function^DNA binding`GO:0046983^molecular_function^protein dimerization activity	.	.	.	.
DN10633_c1_g1	TRINITY_DN10633_c1_g1_i2	A0A7C9AWS9_OPUST^A0A7C9AWS9_OPUST^Q:432-743,H:190-329^48.9%ID^E:4.94e-26^RecName: Full=hAT-like transposase RNase-H fold domain-containing protein {ECO:0000256|Google:ProtNLM};^Eukaryota; Viridiplantae; Streptophyta; Embryophyta; Tracheophyta; Spermatophyta; Magnoliopsida; eudicotyledons; Gunneridae; Pentapetalae; Caryophyllales; Cactineae; Cactaceae; Opuntioideae; Opuntia	.	.	.	.	KMT11250.1^KMT11250.1^Q:345-755,H:1-169^37.4%ID^E:1.68e-24^.^.	.	.	.	.	.	.	.	GO:0003677^molecular_function^DNA binding`GO:0046983^molecular_function^protein dimerization activity	.	.	.	.
DN10633_c1_g2	TRINITY_DN10633_c1_g2_i1	A0A7C9AWS9_OPUST^A0A7C9AWS9_OPUST^Q:1-303,H:191-291^64.7%ID^E:2.8e-32^RecName: Full=hAT-like transposase RNase-H fold domain-containing protein {ECO:0000256|Google:ProtNLM};^Eukaryota; Viridiplantae; Streptophyta; Embryophyta; Tracheophyta; Spermatophyta; Magnoliopsida; eudicotyledons; Gunneridae; Pentapetalae; Caryophyllales; Cactineae; Cactaceae; Opuntioideae; Opuntia	.	TRINITY_DN10633_c1_g2_i1.p1	1-303[+]	A0A7C9AWS9_OPUST^A0A7C9AWS9_OPUST^Q:1-101,H:191-291^64.7%ID^E:2.8e-32^RecName: Full=hAT-like transposase RNase-H fold domain-containing protein {ECO:0000256|Google:ProtNLM};^Eukaryota; Viridiplantae; Streptophyta; Embryophyta; Tracheophyta; Spermatophyta; Magnoliopsida; eudicotyledons; Gunneridae; Pentapetalae; Caryophyllales; Cactineae; Cactaceae; Opuntioideae; Opuntia	KAJ8421273.1^KAJ8421273.1^Q:52-303,H:1-85^72.9%ID^E:1.89e-32^.^.	KAJ8421273.1^KAJ8421273.1^Q:18-101,H:1-85^72.9%ID^E:1.89e-32^.^.	KAJ8421273.1^KAJ8421273.1^Q:18-101,H:1-85^72.9%ID^E:5.02e-31^.^.	.	.	.	.	.	GO:0003677^molecular_function^DNA binding`GO:0046983^molecular_function^protein dimerization activity	GO:0003677^molecular_function^DNA binding`GO:0046983^molecular_function^protein dimerization activity	.	.	.
DN10633_c1_g2	TRINITY_DN10633_c1_g2_i2	A0A7C9EUN1_OPUST^A0A7C9EUN1_OPUST^Q:1-231,H:191-267^60.3%ID^E:7.15e-18^RecName: Full=hAT-like transposase RNase-H fold domain-containing protein {ECO:0000259|Pfam:PF14372};^Eukaryota; Viridiplantae; Streptophyta; Embryophyta; Tracheophyta; Spermatophyta; Magnoliopsida; eudicotyledons; Gunneridae; Pentapetalae; Caryophyllales; Cactineae; Cactaceae; Opuntioideae; Opuntia	.	.	.	.	KAJ8423407.1^KAJ8423407.1^Q:34-222,H:140-203^71.9%ID^E:1e-19^.^.	.	.	.	.	.	.	.	GO:0003677^molecular_function^DNA binding	.	.	.	.
DN10633_c2_g1	TRINITY_DN10633_c2_g1_i1	A0A7C9EUN1_OPUST^A0A7C9EUN1_OPUST^Q:572-78,H:106-269^66.1%ID^E:9.5e-73^RecName: Full=hAT-like transposase RNase-H fold domain-containing protein {ECO:0000259|Pfam:PF14372};^Eukaryota; Viridiplantae; Streptophyta; Embryophyta; Tracheophyta; Spermatophyta; Magnoliopsida; eudicotyledons; Gunneridae; Pentapetalae; Caryophyllales; Cactineae; Cactaceae; Opuntioideae; Opuntia	.	TRINITY_DN10633_c2_g1_i1.p1	186-572[-]	A0A7C9EUN1_OPUST^A0A7C9EUN1_OPUST^Q:1-128,H:106-232^69.5%ID^E:1.06e-59^RecName: Full=hAT-like transposase RNase-H fold domain-containing protein {ECO:0000259|Pfam:PF14372};^Eukaryota; Viridiplantae; Streptophyta; Embryophyta; Tracheophyta; Spermatophyta; Magnoliopsida; eudicotyledons; Gunneridae; Pentapetalae; Caryophyllales; Cactineae; Cactaceae; Opuntioideae; Opuntia	KAH9622796.1^KAH9622796.1^Q:572-108,H:391-543^45.6%ID^E:1.75e-33^.^.	KAH9622796.1^KAH9622796.1^Q:1-127,H:391-522^49.2%ID^E:1.19e-32^.^.	KAH9622796.1^KAH9622796.1^Q:1-127,H:391-522^49.2%ID^E:3.16e-31^.^.	PF14372.9^DUF4413^Domain of unknown function (DUF4413)^21-122^E:4.2e-26	.	.	.	.	GO:0003677^molecular_function^DNA binding	GO:0003677^molecular_function^DNA binding	GO:0003677^molecular_function^DNA binding	.	.
DN10691_c0_g1	TRINITY_DN10691_c0_g1_i1	.	.	.	.	.	.	.	.	.	.	.	.	.	.	.	.	.	.
DN10683_c0_g1	TRINITY_DN10683_c0_g1_i2	.	.	.	.	.	.	.	.	.	.	.	.	.	.	.	.	.	.
DN10683_c0_g2	TRINITY_DN10683_c0_g2_i2	.	.	.	.	.	.	.	.	.	.	.	.	.	.	.	.	.	.
DN10683_c1_g1	TRINITY_DN10683_c1_g1_i1	.	.	.	.	.	.	.	.	.	.	.	.	.	.	.	.	.	.
DN10683_c1_g2	TRINITY_DN10683_c1_g2_i1	.	.	.	.	.	.	.	.	.	.	.	.	.	.	.	.	.	.
DN10683_c1_g2	TRINITY_DN10683_c1_g2_i2	.	.	.	.	.	.	.	.	.	.	.	.	.	.	.	.	.	.
DN10683_c1_g3	TRINITY_DN10683_c1_g3_i1	.	.	.	.	.	.	.	.	.	.	.	.	.	.	.	.	.	.
DN10683_c1_g3	TRINITY_DN10683_c1_g3_i2	.	.	.	.	.	XP_031258113.1^XP_031258113.1^Q:869-946,H:2-27^92.3%ID^E:1.33e-07^.^.	.	.	.	.	.	.	.	.	.	.	.	.
DN10683_c1_g4	TRINITY_DN10683_c1_g4_i1	A0A7C9EBK4_OPUST^A0A7C9EBK4_OPUST^Q:496-1107,H:2-211^43.1%ID^E:1.35e-40^RecName: Full=3'-5' exonuclease domain-containing protein {ECO:0000256|Google:ProtNLM};^Eukaryota; Viridiplantae; Streptophyta; Embryophyta; Tracheophyta; Spermatophyta; Magnoliopsida; eudicotyledons; Gunneridae; Pentapetalae; Caryophyllales; Cactineae; Cactaceae; Opuntioideae; Opuntia	.	TRINITY_DN10683_c1_g4_i1.p1	445-1113[+]	A0A7C9EBK4_OPUST^A0A7C9EBK4_OPUST^Q:18-221,H:2-211^43.1%ID^E:1.85e-43^RecName: Full=3'-5' exonuclease domain-containing protein {ECO:0000256|Google:ProtNLM};^Eukaryota; Viridiplantae; Streptophyta; Embryophyta; Tracheophyta; Spermatophyta; Magnoliopsida; eudicotyledons; Gunneridae; Pentapetalae; Caryophyllales; Cactineae; Cactaceae; Opuntioideae; Opuntia	XP_021768595.1^XP_021768595.1^Q:451-1107,H:2-214^37.7%ID^E:2.79e-38^.^.	XP_021768595.1^XP_021768595.1^Q:3-221,H:2-214^37.7%ID^E:1.25e-40^.^.	XP_021768595.1^XP_021768595.1^Q:3-221,H:2-214^37.7%ID^E:3.33e-39^.^.	.	.	.	.	.	GO:0003676^molecular_function^nucleic acid binding	GO:0003676^molecular_function^nucleic acid binding	.	.	.
DN10683_c1_g4	TRINITY_DN10683_c1_g4_i2	A0A803M7E9_CHEQI^A0A803M7E9_CHEQI^Q:422-1000,H:5-198^46.7%ID^E:6.11e-33^RecName: Full=3'-5' exonuclease domain-containing protein {ECO:0000259|Pfam:PF01612};^Eukaryota; Viridiplantae; Streptophyta; Embryophyta; Tracheophyta; Spermatophyta; Magnoliopsida; eudicotyledons; Gunneridae; Pentapetalae; Caryophyllales; Chenopodiaceae; Chenopodioideae; Atripliceae; Chenopodium	.	TRINITY_DN10683_c1_g4_i2.p1	971-1366[+]	A0A7C9AB27_OPUST^A0A7C9AB27_OPUST^Q:22-130,H:53-166^50%ID^E:1.66e-28^RecName: Full=3'-5' exonuclease domain-containing protein {ECO:0000256|Google:ProtNLM};^Eukaryota; Viridiplantae; Streptophyta; Embryophyta; Tracheophyta; Spermatophyta; Magnoliopsida; eudicotyledons; Gunneridae; Pentapetalae; Caryophyllales; Cactineae; Cactaceae; Opuntioideae; Opuntia	KAJ8429485.1^KAJ8429485.1^Q:419-1105,H:64-231^63.8%ID^E:7.78e-75^.^.	XP_021769865.1^XP_021769865.1^Q:6-130,H:94-214^46.8%ID^E:3.88e-27^.^.	XP_021769865.1^XP_021769865.1^Q:6-130,H:94-214^46.8%ID^E:1.03e-25^.^.	.	.	.	.	.	GO:0008408^molecular_function^3'-5' exonuclease activity`GO:0003676^molecular_function^nucleic acid binding`GO:0006139^biological_process^nucleobase-containing compound metabolic process	GO:0003676^molecular_function^nucleic acid binding	.	.	.
DN10683_c1_g4	TRINITY_DN10683_c1_g4_i3	A0A803M7E9_CHEQI^A0A803M7E9_CHEQI^Q:422-886,H:5-159^48.7%ID^E:2.06e-27^RecName: Full=3'-5' exonuclease domain-containing protein {ECO:0000259|Pfam:PF01612};^Eukaryota; Viridiplantae; Streptophyta; Embryophyta; Tracheophyta; Spermatophyta; Magnoliopsida; eudicotyledons; Gunneridae; Pentapetalae; Caryophyllales; Chenopodiaceae; Chenopodioideae; Atripliceae; Chenopodium	.	.	.	.	KAJ8429485.1^KAJ8429485.1^Q:419-847,H:64-195^83.2%ID^E:4.6e-67^.^.	.	.	.	.	.	.	.	GO:0008408^molecular_function^3'-5' exonuclease activity`GO:0003676^molecular_function^nucleic acid binding`GO:0006139^biological_process^nucleobase-containing compound metabolic process	.	.	.	.
DN10683_c1_g4	TRINITY_DN10683_c1_g4_i4	A0A7C9EBK4_OPUST^A0A7C9EBK4_OPUST^Q:1086-1697,H:2-211^43.1%ID^E:2.55e-39^RecName: Full=3'-5' exonuclease domain-containing protein {ECO:0000256|Google:ProtNLM};^Eukaryota; Viridiplantae; Streptophyta; Embryophyta; Tracheophyta; Spermatophyta; Magnoliopsida; eudicotyledons; Gunneridae; Pentapetalae; Caryophyllales; Cactineae; Cactaceae; Opuntioideae; Opuntia	.	TRINITY_DN10683_c1_g4_i4.p1	1035-1703[+]	A0A7C9EBK4_OPUST^A0A7C9EBK4_OPUST^Q:18-221,H:2-211^43.1%ID^E:1.85e-43^RecName: Full=3'-5' exonuclease domain-containing protein {ECO:0000256|Google:ProtNLM};^Eukaryota; Viridiplantae; Streptophyta; Embryophyta; Tracheophyta; Spermatophyta; Magnoliopsida; eudicotyledons; Gunneridae; Pentapetalae; Caryophyllales; Cactineae; Cactaceae; Opuntioideae; Opuntia	KAJ8429485.1^KAJ8429485.1^Q:419-847,H:64-195^83.2%ID^E:3.79e-66^.^.	XP_021768595.1^XP_021768595.1^Q:3-221,H:2-214^37.7%ID^E:1.25e-40^.^.	XP_021768595.1^XP_021768595.1^Q:3-221,H:2-214^37.7%ID^E:3.33e-39^.^.	.	.	.	.	.	GO:0003676^molecular_function^nucleic acid binding	GO:0003676^molecular_function^nucleic acid binding	.	.	.
DN10683_c2_g1	TRINITY_DN10683_c2_g1_i1	.	.	.	.	.	.	.	.	.	.	.	.	.	.	.	.	.	.
DN10707_c0_g1	TRINITY_DN10707_c0_g1_i1	A0A6A6LLZ4_HEVBR^A0A6A6LLZ4_HEVBR^Q:1065-835,H:1-79^58.2%ID^E:5.46e-23^RecName: Full=GAG1At protein {ECO:0000256|Google:ProtNLM};^Eukaryota; Viridiplantae; Streptophyta; Embryophyta; Tracheophyta; Spermatophyta; Magnoliopsida; eudicotyledons; Gunneridae; Pentapetalae; rosids; fabids; Malpighiales; Euphorbiaceae; Crotonoideae; Micrandreae; Hevea	.	.	.	.	XP_021656181.2^XP_021656181.2^Q:1065-835,H:1-79^59.5%ID^E:3.71e-23^.^.	.	.	.	.	.	.	.	GO:0016020^cellular_component^membrane	.	.	.	.
DN10707_c0_g1	TRINITY_DN10707_c0_g1_i2	A0A067L0J7_JATCU^A0A067L0J7_JATCU^Q:623-465,H:1-53^67.9%ID^E:5.16e-20^SubName: Full=Uncharacterized protein {ECO:0000313|EMBL:KDP41957.1};^Eukaryota; Viridiplantae; Streptophyta; Embryophyta; Tracheophyta; Spermatophyta; Magnoliopsida; eudicotyledons; Gunneridae; Pentapetalae; rosids; fabids; Malpighiales; Euphorbiaceae; Crotonoideae; Jatropheae; Jatropha	.	.	.	.	KDP41957.1^KDP41957.1^Q:623-465,H:1-53^67.9%ID^E:6.75e-20^.^.	.	.	.	.	.	.	.	GO:0016020^cellular_component^membrane	.	.	.	.
DN10707_c0_g1	TRINITY_DN10707_c0_g1_i3	A0A067L0J7_JATCU^A0A067L0J7_JATCU^Q:1116-961,H:1-52^69.2%ID^E:1.16e-18^SubName: Full=Uncharacterized protein {ECO:0000313|EMBL:KDP41957.1};^Eukaryota; Viridiplantae; Streptophyta; Embryophyta; Tracheophyta; Spermatophyta; Magnoliopsida; eudicotyledons; Gunneridae; Pentapetalae; rosids; fabids; Malpighiales; Euphorbiaceae; Crotonoideae; Jatropheae; Jatropha	.	.	.	.	XP_021656181.2^XP_021656181.2^Q:1116-835,H:1-79^50%ID^E:2.09e-20^.^.	.	.	.	.	.	.	.	GO:0016020^cellular_component^membrane	.	.	.	.
DN10664_c0_g1	TRINITY_DN10664_c0_g1_i1	.	.	.	.	.	RAL44342.1^RAL44342.1^Q:694-596,H:39-71^87.9%ID^E:5.31e-10^.^.	.	.	.	.	.	.	.	.	.	.	.	.
DN10664_c1_g1	TRINITY_DN10664_c1_g1_i1	A0A7C9DMW1_OPUST^A0A7C9DMW1_OPUST^Q:718-810,H:25-55^93.5%ID^E:8.46e-10^SubName: Full=1,3-beta-glucan synthase {ECO:0000313|EMBL:MBA4647141.1};^Eukaryota; Viridiplantae; Streptophyta; Embryophyta; Tracheophyta; Spermatophyta; Magnoliopsida; eudicotyledons; Gunneridae; Pentapetalae; Caryophyllales; Cactineae; Cactaceae; Opuntioideae; Opuntia	.	.	.	.	KAJ8443273.1^KAJ8443273.1^Q:718-810,H:1868-1898^96.8%ID^E:1.09e-08^.^.	.	.	.	.	.	.	.	GO:0016020^cellular_component^membrane`GO:0003843^molecular_function^1,3-beta-D-glucan synthase activity	.	.	.	.
DN10645_c0_g1	TRINITY_DN10645_c0_g1_i1	A0A7C8Z4T8_OPUST^A0A7C8Z4T8_OPUST^Q:2-190,H:60-122^71.4%ID^E:1.07e-25^RecName: Full=Bifunctional inhibitor/plant lipid transfer protein/seed storage helical domain-containing protein {ECO:0000259|SMART:SM00499};^Eukaryota; Viridiplantae; Streptophyta; Embryophyta; Tracheophyta; Spermatophyta; Magnoliopsida; eudicotyledons; Gunneridae; Pentapetalae; Caryophyllales; Cactineae; Cactaceae; Opuntioideae; Opuntia	.	TRINITY_DN10645_c0_g1_i1.p1	2-310[+]	A0A7C8Z4T8_OPUST^A0A7C8Z4T8_OPUST^Q:1-63,H:60-122^71.4%ID^E:1.15e-26^RecName: Full=Bifunctional inhibitor/plant lipid transfer protein/seed storage helical domain-containing protein {ECO:0000259|SMART:SM00499};^Eukaryota; Viridiplantae; Streptophyta; Embryophyta; Tracheophyta; Spermatophyta; Magnoliopsida; eudicotyledons; Gunneridae; Pentapetalae; Caryophyllales; Cactineae; Cactaceae; Opuntioideae; Opuntia	KAJ8437166.1^KAJ8437166.1^Q:2-193,H:57-120^85.9%ID^E:2.03e-32^.^.	KAJ8437166.1^KAJ8437166.1^Q:1-64,H:57-120^85.9%ID^E:2e-33^.^.	KAJ8437166.1^KAJ8437166.1^Q:1-64,H:57-120^85.9%ID^E:5.31e-32^.^.	PF14368.9^LTP_2^Probable lipid transfer^3-62^E:2.9e-09	.	.	.	.	GO:0005886^cellular_component^plasma membrane	GO:0005886^cellular_component^plasma membrane	.	.	.
DN10645_c0_g1	TRINITY_DN10645_c0_g1_i2	A0A7C8Z4T8_OPUST^A0A7C8Z4T8_OPUST^Q:2-190,H:60-122^71.4%ID^E:4.42e-25^RecName: Full=Bifunctional inhibitor/plant lipid transfer protein/seed storage helical domain-containing protein {ECO:0000259|SMART:SM00499};^Eukaryota; Viridiplantae; Streptophyta; Embryophyta; Tracheophyta; Spermatophyta; Magnoliopsida; eudicotyledons; Gunneridae; Pentapetalae; Caryophyllales; Cactineae; Cactaceae; Opuntioideae; Opuntia	.	TRINITY_DN10645_c0_g1_i2.p1	2-310[+]	A0A7C8Z4T8_OPUST^A0A7C8Z4T8_OPUST^Q:1-63,H:60-122^71.4%ID^E:1.15e-26^RecName: Full=Bifunctional inhibitor/plant lipid transfer protein/seed storage helical domain-containing protein {ECO:0000259|SMART:SM00499};^Eukaryota; Viridiplantae; Streptophyta; Embryophyta; Tracheophyta; Spermatophyta; Magnoliopsida; eudicotyledons; Gunneridae; Pentapetalae; Caryophyllales; Cactineae; Cactaceae; Opuntioideae; Opuntia	KAJ8437166.1^KAJ8437166.1^Q:2-193,H:57-120^85.9%ID^E:9.38e-32^.^.	KAJ8437166.1^KAJ8437166.1^Q:1-64,H:57-120^85.9%ID^E:2e-33^.^.	KAJ8437166.1^KAJ8437166.1^Q:1-64,H:57-120^85.9%ID^E:5.31e-32^.^.	PF14368.9^LTP_2^Probable lipid transfer^3-62^E:2.9e-09	.	.	.	.	GO:0005886^cellular_component^plasma membrane	GO:0005886^cellular_component^plasma membrane	.	.	.
DN10640_c0_g1	TRINITY_DN10640_c0_g1_i1	.	.	.	.	.	.	.	.	.	.	.	.	.	.	.	.	.	.
DN10640_c0_g1	TRINITY_DN10640_c0_g1_i10	.	.	TRINITY_DN10640_c0_g1_i10.p1	49-357[-]	G9FIF2_BETVU^G9FIF2_BETVU^Q:25-87,H:456-518^41.3%ID^E:2.34e-06^RecName: Full=RNA-directed DNA polymerase {ECO:0000256|ARBA:ARBA00012493};^Eukaryota; Viridiplantae; Streptophyta; Embryophyta; Tracheophyta; Spermatophyta; Magnoliopsida; eudicotyledons; Gunneridae; Pentapetalae; Caryophyllales; Chenopodiaceae; Betoideae; Beta	ABM55240.1^ABM55240.1^Q:279-127,H:425-475^47.1%ID^E:1.75e-06^.^.	ABM55240.1^ABM55240.1^Q:27-77,H:425-475^47.1%ID^E:5.33e-08^.^.	ABM55240.1^ABM55240.1^Q:27-77,H:425-475^47.1%ID^E:1.42e-06^.^.	PF08284.14^RVP_2^Retroviral aspartyl protease^24-75^E:2.2e-08	.	.	.	.	.	GO:0004190^molecular_function^aspartic-type endopeptidase activity`GO:0003676^molecular_function^nucleic acid binding`GO:0003964^molecular_function^RNA-directed DNA polymerase activity`GO:0008270^molecular_function^zinc ion binding`GO:0015074^biological_process^DNA integration`GO:0006508^biological_process^proteolysis	.	.	.
DN10640_c0_g1	TRINITY_DN10640_c0_g1_i11	.	.	.	.	.	.	.	.	.	.	.	.	.	.	.	.	.	.
DN10640_c0_g1	TRINITY_DN10640_c0_g1_i12	G9FIF2_BETVU^G9FIF2_BETVU^Q:309-97,H:448-518^42.3%ID^E:1.9e-06^RecName: Full=RNA-directed DNA polymerase {ECO:0000256|ARBA:ARBA00012493};^Eukaryota; Viridiplantae; Streptophyta; Embryophyta; Tracheophyta; Spermatophyta; Magnoliopsida; eudicotyledons; Gunneridae; Pentapetalae; Caryophyllales; Chenopodiaceae; Betoideae; Beta	.	.	.	.	XP_056694882.1^XP_056694882.1^Q:522-52,H:371-527^29.3%ID^E:4.6e-12^.^.	.	.	.	.	.	.	.	GO:0004190^molecular_function^aspartic-type endopeptidase activity`GO:0003676^molecular_function^nucleic acid binding`GO:0003964^molecular_function^RNA-directed DNA polymerase activity`GO:0008270^molecular_function^zinc ion binding`GO:0015074^biological_process^DNA integration`GO:0006508^biological_process^proteolysis	.	.	.	.
DN10640_c0_g1	TRINITY_DN10640_c0_g1_i16	.	.	.	.	.	CAH9122607.1^CAH9122607.1^Q:440-12,H:414-553^32.2%ID^E:2.01e-12^.^.	.	.	.	.	.	.	.	.	.	.	.	.
DN10640_c0_g1	TRINITY_DN10640_c0_g1_i2	.	.	.	.	.	XP_021717058.1^XP_021717058.1^Q:518-9,H:254-420^34.7%ID^E:1.07e-15^.^.	.	.	.	.	.	.	.	.	.	.	.	.
DN10640_c0_g1	TRINITY_DN10640_c0_g1_i4	.	.	.	.	.	XP_056688581.1^XP_056688581.1^Q:517-191,H:371-479^32.1%ID^E:8.92e-07^.^.	.	.	.	.	.	.	.	.	.	.	.	.
DN10640_c0_g1	TRINITY_DN10640_c0_g1_i5	.	.	.	.	.	XP_021717058.1^XP_021717058.1^Q:515-9,H:255-420^32.5%ID^E:5.65e-12^.^.	.	.	.	.	.	.	.	.	.	.	.	.
DN10640_c0_g1	TRINITY_DN10640_c0_g1_i6	.	.	.	.	.	XP_021717058.1^XP_021717058.1^Q:518-9,H:254-420^33.5%ID^E:1.32e-12^.^.	.	.	.	.	.	.	.	.	.	.	.	.
DN10640_c0_g1	TRINITY_DN10640_c0_g1_i7	.	.	TRINITY_DN10640_c0_g1_i7.p1	49-357[-]	G9FIF2_BETVU^G9FIF2_BETVU^Q:25-87,H:456-518^41.3%ID^E:2.34e-06^RecName: Full=RNA-directed DNA polymerase {ECO:0000256|ARBA:ARBA00012493};^Eukaryota; Viridiplantae; Streptophyta; Embryophyta; Tracheophyta; Spermatophyta; Magnoliopsida; eudicotyledons; Gunneridae; Pentapetalae; Caryophyllales; Chenopodiaceae; Betoideae; Beta	ABM55240.1^ABM55240.1^Q:279-127,H:425-475^47.1%ID^E:7.7e-06^.^.	ABM55240.1^ABM55240.1^Q:27-77,H:425-475^47.1%ID^E:5.33e-08^.^.	ABM55240.1^ABM55240.1^Q:27-77,H:425-475^47.1%ID^E:1.42e-06^.^.	PF08284.14^RVP_2^Retroviral aspartyl protease^24-75^E:2.2e-08	.	.	.	.	.	GO:0004190^molecular_function^aspartic-type endopeptidase activity`GO:0003676^molecular_function^nucleic acid binding`GO:0003964^molecular_function^RNA-directed DNA polymerase activity`GO:0008270^molecular_function^zinc ion binding`GO:0015074^biological_process^DNA integration`GO:0006508^biological_process^proteolysis	.	.	.
DN10640_c0_g1	TRINITY_DN10640_c0_g1_i9	.	.	.	.	.	.	.	.	.	.	.	.	.	.	.	.	.	.
DN10640_c1_g1	TRINITY_DN10640_c1_g1_i1	.	.	.	.	.	.	.	.	.	.	.	.	.	.	.	.	.	.
DN10637_c0_g1	TRINITY_DN10637_c0_g1_i1	A0A7C9EEM1_OPUST^A0A7C9EEM1_OPUST^Q:957-397,H:172-361^76.8%ID^E:8e-89^RecName: Full=DUF4005 domain-containing protein {ECO:0000259|Pfam:PF13178};^Eukaryota; Viridiplantae; Streptophyta; Embryophyta; Tracheophyta; Spermatophyta; Magnoliopsida; eudicotyledons; Gunneridae; Pentapetalae; Caryophyllales; Cactineae; Cactaceae; Opuntioideae; Opuntia	.	TRINITY_DN10637_c0_g1_i1.p1	394-942[-]	A0A7C9EEM1_OPUST^A0A7C9EEM1_OPUST^Q:7-182,H:183-361^80.4%ID^E:5.62e-92^RecName: Full=DUF4005 domain-containing protein {ECO:0000259|Pfam:PF13178};^Eukaryota; Viridiplantae; Streptophyta; Embryophyta; Tracheophyta; Spermatophyta; Magnoliopsida; eudicotyledons; Gunneridae; Pentapetalae; Caryophyllales; Cactineae; Cactaceae; Opuntioideae; Opuntia	KAJ8440455.1^KAJ8440455.1^Q:924-466,H:225-377^92.8%ID^E:8.19e-88^.^.	KAJ8440455.1^KAJ8440455.1^Q:7-159,H:225-377^92.8%ID^E:4.03e-91^.^.	KAJ8440455.1^KAJ8440455.1^Q:7-159,H:225-377^92.8%ID^E:1.07e-89^.^.	PF13178.9^DUF4005^Protein of unknown function (DUF4005)^104-144^E:3.3e-11	.	.	.	.	.	.	.	.	.
DN10637_c0_g1	TRINITY_DN10637_c0_g1_i2	A0A7C9EE42_OPUST^A0A7C9EE42_OPUST^Q:1596-397,H:1-405^84.2%ID^E:7.66e-216^RecName: Full=DUF4005 domain-containing protein {ECO:0000259|Pfam:PF13178};^Eukaryota; Viridiplantae; Streptophyta; Embryophyta; Tracheophyta; Spermatophyta; Magnoliopsida; eudicotyledons; Gunneridae; Pentapetalae; Caryophyllales; Cactineae; Cactaceae; Opuntioideae; Opuntia	.	TRINITY_DN10637_c0_g1_i2.p1	394-1596[-]	A0A7C9EE42_OPUST^A0A7C9EE42_OPUST^Q:1-400,H:1-405^84.2%ID^E:1.19e-219^RecName: Full=DUF4005 domain-containing protein {ECO:0000259|Pfam:PF13178};^Eukaryota; Viridiplantae; Streptophyta; Embryophyta; Tracheophyta; Spermatophyta; Magnoliopsida; eudicotyledons; Gunneridae; Pentapetalae; Caryophyllales; Cactineae; Cactaceae; Opuntioideae; Opuntia	KAJ8440455.1^KAJ8440455.1^Q:1596-466,H:1-377^93.6%ID^E:1.29e-228^.^.	KAJ8440455.1^KAJ8440455.1^Q:1-377,H:1-377^93.6%ID^E:2.56e-232^.^.	KAJ8440455.1^KAJ8440455.1^Q:1-377,H:1-377^93.6%ID^E:6.8e-231^.^.	PF00612.30^IQ^IQ calmodulin-binding motif^113-131^E:2.3e-05`PF13178.9^DUF4005^Protein of unknown function (DUF4005)^325-362^E:2.1e-10	.	.	.	.	.	.	GO:0005515^molecular_function^protein binding	.	.
DN10637_c0_g1	TRINITY_DN10637_c0_g1_i3	A0A7C9EE42_OPUST^A0A7C9EE42_OPUST^Q:1597-398,H:1-405^84.2%ID^E:8.19e-218^RecName: Full=DUF4005 domain-containing protein {ECO:0000259|Pfam:PF13178};^Eukaryota; Viridiplantae; Streptophyta; Embryophyta; Tracheophyta; Spermatophyta; Magnoliopsida; eudicotyledons; Gunneridae; Pentapetalae; Caryophyllales; Cactineae; Cactaceae; Opuntioideae; Opuntia	.	TRINITY_DN10637_c0_g1_i3.p1	395-1597[-]	A0A7C9EE42_OPUST^A0A7C9EE42_OPUST^Q:1-400,H:1-405^84.2%ID^E:1.19e-219^RecName: Full=DUF4005 domain-containing protein {ECO:0000259|Pfam:PF13178};^Eukaryota; Viridiplantae; Streptophyta; Embryophyta; Tracheophyta; Spermatophyta; Magnoliopsida; eudicotyledons; Gunneridae; Pentapetalae; Caryophyllales; Cactineae; Cactaceae; Opuntioideae; Opuntia	KAJ8440455.1^KAJ8440455.1^Q:1597-467,H:1-377^93.6%ID^E:1.86e-230^.^.	KAJ8440455.1^KAJ8440455.1^Q:1-377,H:1-377^93.6%ID^E:2.56e-232^.^.	KAJ8440455.1^KAJ8440455.1^Q:1-377,H:1-377^93.6%ID^E:6.8e-231^.^.	PF00612.30^IQ^IQ calmodulin-binding motif^113-131^E:2.3e-05`PF13178.9^DUF4005^Protein of unknown function (DUF4005)^325-362^E:2.1e-10	.	.	.	.	.	.	GO:0005515^molecular_function^protein binding	.	.
DN10637_c0_g1	TRINITY_DN10637_c0_g1_i4	A0A7C9EE42_OPUST^A0A7C9EE42_OPUST^Q:1596-397,H:1-405^84.2%ID^E:2.37e-216^RecName: Full=DUF4005 domain-containing protein {ECO:0000259|Pfam:PF13178};^Eukaryota; Viridiplantae; Streptophyta; Embryophyta; Tracheophyta; Spermatophyta; Magnoliopsida; eudicotyledons; Gunneridae; Pentapetalae; Caryophyllales; Cactineae; Cactaceae; Opuntioideae; Opuntia	.	TRINITY_DN10637_c0_g1_i4.p1	394-1596[-]	A0A7C9EE42_OPUST^A0A7C9EE42_OPUST^Q:1-400,H:1-405^84.2%ID^E:1.19e-219^RecName: Full=DUF4005 domain-containing protein {ECO:0000259|Pfam:PF13178};^Eukaryota; Viridiplantae; Streptophyta; Embryophyta; Tracheophyta; Spermatophyta; Magnoliopsida; eudicotyledons; Gunneridae; Pentapetalae; Caryophyllales; Cactineae; Cactaceae; Opuntioideae; Opuntia	KAJ8440455.1^KAJ8440455.1^Q:1596-466,H:1-377^93.6%ID^E:3.94e-229^.^.	KAJ8440455.1^KAJ8440455.1^Q:1-377,H:1-377^93.6%ID^E:2.56e-232^.^.	KAJ8440455.1^KAJ8440455.1^Q:1-377,H:1-377^93.6%ID^E:6.8e-231^.^.	PF00612.30^IQ^IQ calmodulin-binding motif^113-131^E:2.3e-05`PF13178.9^DUF4005^Protein of unknown function (DUF4005)^325-362^E:2.1e-10	.	.	.	.	.	.	GO:0005515^molecular_function^protein binding	.	.
DN10637_c1_g1	TRINITY_DN10637_c1_g1_i1	.	.	.	.	.	.	.	.	.	.	.	.	.	.	.	.	.	.
DN10625_c0_g1	TRINITY_DN10625_c0_g1_i1	.	.	.	.	.	.	.	.	.	.	.	.	.	.	.	.	.	.
DN10625_c0_g2	TRINITY_DN10625_c0_g2_i1	A0A7C8ZWT2_OPUST^A0A7C8ZWT2_OPUST^Q:1237-2670,H:2-479^81.8%ID^E:3.57e-270^RecName: Full=DYW domain-containing protein {ECO:0000259|Pfam:PF14432};^Eukaryota; Viridiplantae; Streptophyta; Embryophyta; Tracheophyta; Spermatophyta; Magnoliopsida; eudicotyledons; Gunneridae; Pentapetalae; Caryophyllales; Cactineae; Cactaceae; Opuntioideae; Opuntia	.	TRINITY_DN10625_c0_g2_i1.p1	706-2673[+]	A0A7C8ZWT2_OPUST^A0A7C8ZWT2_OPUST^Q:178-655,H:2-479^81.8%ID^E:4.02e-278^RecName: Full=DYW domain-containing protein {ECO:0000259|Pfam:PF14432};^Eukaryota; Viridiplantae; Streptophyta; Embryophyta; Tracheophyta; Spermatophyta; Magnoliopsida; eudicotyledons; Gunneridae; Pentapetalae; Caryophyllales; Cactineae; Cactaceae; Opuntioideae; Opuntia	KAJ8424020.1^KAJ8424020.1^Q:742-2670,H:17-659^96.1%ID^E:0^.^.	KAJ8424020.1^KAJ8424020.1^Q:13-655,H:17-659^96.1%ID^E:0^.^.	KAJ8424020.1^KAJ8424020.1^Q:13-655,H:17-659^96.1%ID^E:0^.^.	PF01535.23^PPR^PPR repeat^270-293^E:3.7`PF01535.23^PPR^PPR repeat^303-326^E:150`PF01535.23^PPR^PPR repeat^334-363^E:0.0035`PF01535.23^PPR^PPR repeat^366-395^E:0.00017`PF01535.23^PPR^PPR repeat^405-426^E:170`PF01535.23^PPR^PPR repeat^441-462^E:3.7`PF14432.9^DYW_deaminase^DYW family of nucleic acid deaminases^563-655^E:4.6e-41	.	.	.	.	GO:0003723^molecular_function^RNA binding`GO:0008270^molecular_function^zinc ion binding`GO:0009451^biological_process^RNA modification	GO:0003723^molecular_function^RNA binding`GO:0008270^molecular_function^zinc ion binding`GO:0009451^biological_process^RNA modification	GO:0008270^molecular_function^zinc ion binding	.	.
DN10625_c0_g2	TRINITY_DN10625_c0_g2_i2	A0A7C8ZWT2_OPUST^A0A7C8ZWT2_OPUST^Q:1177-2610,H:2-479^81.8%ID^E:1.92e-270^RecName: Full=DYW domain-containing protein {ECO:0000259|Pfam:PF14432};^Eukaryota; Viridiplantae; Streptophyta; Embryophyta; Tracheophyta; Spermatophyta; Magnoliopsida; eudicotyledons; Gunneridae; Pentapetalae; Caryophyllales; Cactineae; Cactaceae; Opuntioideae; Opuntia	.	TRINITY_DN10625_c0_g2_i2.p1	646-2613[+]	A0A7C8ZWT2_OPUST^A0A7C8ZWT2_OPUST^Q:178-655,H:2-479^81.8%ID^E:4.02e-278^RecName: Full=DYW domain-containing protein {ECO:0000259|Pfam:PF14432};^Eukaryota; Viridiplantae; Streptophyta; Embryophyta; Tracheophyta; Spermatophyta; Magnoliopsida; eudicotyledons; Gunneridae; Pentapetalae; Caryophyllales; Cactineae; Cactaceae; Opuntioideae; Opuntia	KAJ8424020.1^KAJ8424020.1^Q:682-2610,H:17-659^96.1%ID^E:0^.^.	KAJ8424020.1^KAJ8424020.1^Q:13-655,H:17-659^96.1%ID^E:0^.^.	KAJ8424020.1^KAJ8424020.1^Q:13-655,H:17-659^96.1%ID^E:0^.^.	PF01535.23^PPR^PPR repeat^270-293^E:3.7`PF01535.23^PPR^PPR repeat^303-326^E:150`PF01535.23^PPR^PPR repeat^334-363^E:0.0035`PF01535.23^PPR^PPR repeat^366-395^E:0.00017`PF01535.23^PPR^PPR repeat^405-426^E:170`PF01535.23^PPR^PPR repeat^441-462^E:3.7`PF14432.9^DYW_deaminase^DYW family of nucleic acid deaminases^563-655^E:4.6e-41	.	.	.	.	GO:0003723^molecular_function^RNA binding`GO:0008270^molecular_function^zinc ion binding`GO:0009451^biological_process^RNA modification	GO:0003723^molecular_function^RNA binding`GO:0008270^molecular_function^zinc ion binding`GO:0009451^biological_process^RNA modification	GO:0008270^molecular_function^zinc ion binding	.	.
DN10625_c0_g2	TRINITY_DN10625_c0_g2_i4	A0A7C8ZWT2_OPUST^A0A7C8ZWT2_OPUST^Q:1177-2610,H:2-479^81.8%ID^E:1.7e-270^RecName: Full=DYW domain-containing protein {ECO:0000259|Pfam:PF14432};^Eukaryota; Viridiplantae; Streptophyta; Embryophyta; Tracheophyta; Spermatophyta; Magnoliopsida; eudicotyledons; Gunneridae; Pentapetalae; Caryophyllales; Cactineae; Cactaceae; Opuntioideae; Opuntia	.	TRINITY_DN10625_c0_g2_i4.p1	646-2613[+]	A0A7C8ZWT2_OPUST^A0A7C8ZWT2_OPUST^Q:178-655,H:2-479^81.8%ID^E:4.02e-278^RecName: Full=DYW domain-containing protein {ECO:0000259|Pfam:PF14432};^Eukaryota; Viridiplantae; Streptophyta; Embryophyta; Tracheophyta; Spermatophyta; Magnoliopsida; eudicotyledons; Gunneridae; Pentapetalae; Caryophyllales; Cactineae; Cactaceae; Opuntioideae; Opuntia	KAJ8424020.1^KAJ8424020.1^Q:682-2610,H:17-659^96.1%ID^E:0^.^.	KAJ8424020.1^KAJ8424020.1^Q:13-655,H:17-659^96.1%ID^E:0^.^.	KAJ8424020.1^KAJ8424020.1^Q:13-655,H:17-659^96.1%ID^E:0^.^.	PF01535.23^PPR^PPR repeat^270-293^E:3.7`PF01535.23^PPR^PPR repeat^303-326^E:150`PF01535.23^PPR^PPR repeat^334-363^E:0.0035`PF01535.23^PPR^PPR repeat^366-395^E:0.00017`PF01535.23^PPR^PPR repeat^405-426^E:170`PF01535.23^PPR^PPR repeat^441-462^E:3.7`PF14432.9^DYW_deaminase^DYW family of nucleic acid deaminases^563-655^E:4.6e-41	.	.	.	.	GO:0003723^molecular_function^RNA binding`GO:0008270^molecular_function^zinc ion binding`GO:0009451^biological_process^RNA modification	GO:0003723^molecular_function^RNA binding`GO:0008270^molecular_function^zinc ion binding`GO:0009451^biological_process^RNA modification	GO:0008270^molecular_function^zinc ion binding	.	.
DN10625_c0_g2	TRINITY_DN10625_c0_g2_i5	A0A7C8ZWT2_OPUST^A0A7C8ZWT2_OPUST^Q:1177-2610,H:2-479^81.8%ID^E:1.21e-272^RecName: Full=DYW domain-containing protein {ECO:0000259|Pfam:PF14432};^Eukaryota; Viridiplantae; Streptophyta; Embryophyta; Tracheophyta; Spermatophyta; Magnoliopsida; eudicotyledons; Gunneridae; Pentapetalae; Caryophyllales; Cactineae; Cactaceae; Opuntioideae; Opuntia	.	TRINITY_DN10625_c0_g2_i5.p1	646-2613[+]	A0A7C8ZWT2_OPUST^A0A7C8ZWT2_OPUST^Q:178-655,H:2-479^81.8%ID^E:4.02e-278^RecName: Full=DYW domain-containing protein {ECO:0000259|Pfam:PF14432};^Eukaryota; Viridiplantae; Streptophyta; Embryophyta; Tracheophyta; Spermatophyta; Magnoliopsida; eudicotyledons; Gunneridae; Pentapetalae; Caryophyllales; Cactineae; Cactaceae; Opuntioideae; Opuntia	KAJ8424020.1^KAJ8424020.1^Q:682-2610,H:17-659^96.1%ID^E:0^.^.	KAJ8424020.1^KAJ8424020.1^Q:13-655,H:17-659^96.1%ID^E:0^.^.	KAJ8424020.1^KAJ8424020.1^Q:13-655,H:17-659^96.1%ID^E:0^.^.	PF01535.23^PPR^PPR repeat^270-293^E:3.7`PF01535.23^PPR^PPR repeat^303-326^E:150`PF01535.23^PPR^PPR repeat^334-363^E:0.0035`PF01535.23^PPR^PPR repeat^366-395^E:0.00017`PF01535.23^PPR^PPR repeat^405-426^E:170`PF01535.23^PPR^PPR repeat^441-462^E:3.7`PF14432.9^DYW_deaminase^DYW family of nucleic acid deaminases^563-655^E:4.6e-41	.	.	.	.	GO:0003723^molecular_function^RNA binding`GO:0008270^molecular_function^zinc ion binding`GO:0009451^biological_process^RNA modification	GO:0003723^molecular_function^RNA binding`GO:0008270^molecular_function^zinc ion binding`GO:0009451^biological_process^RNA modification	GO:0008270^molecular_function^zinc ion binding	.	.
DN10625_c1_g1	TRINITY_DN10625_c1_g1_i1	.	.	.	.	.	.	.	.	.	.	.	.	.	.	.	.	.	.
DN10623_c0_g1	TRINITY_DN10623_c0_g1_i1	.	.	.	.	.	KAF5456090.1^KAF5456090.1^Q:91-2,H:6-35^86.7%ID^E:1.08e-06^.^.	.	.	.	.	.	.	.	.	.	.	.	.
DN10644_c0_g1	TRINITY_DN10644_c0_g1_i1	A0A8S9G534_BRACR^A0A8S9G534_BRACR^Q:564-454,H:90-126^86.5%ID^E:5.86e-14^RecName: Full=MATH domain-containing protein {ECO:0000259|PROSITE:PS50144};^Eukaryota; Viridiplantae; Streptophyta; Embryophyta; Tracheophyta; Spermatophyta; Magnoliopsida; eudicotyledons; Gunneridae; Pentapetalae; rosids; malvids; Brassicales; Brassicaceae; Brassiceae; Brassica	.	.	.	.	KAF2541060.1^KAF2541060.1^Q:564-454,H:90-126^86.5%ID^E:7.67e-14^.^.	.	.	.	.	.	.	.	GO:0016567^biological_process^protein ubiquitination	.	.	.	.
DN10644_c0_g1	TRINITY_DN10644_c0_g1_i2	A0A8S9G534_BRACR^A0A8S9G534_BRACR^Q:1567-1457,H:90-126^86.5%ID^E:1.38e-12^RecName: Full=MATH domain-containing protein {ECO:0000259|PROSITE:PS50144};^Eukaryota; Viridiplantae; Streptophyta; Embryophyta; Tracheophyta; Spermatophyta; Magnoliopsida; eudicotyledons; Gunneridae; Pentapetalae; rosids; malvids; Brassicales; Brassicaceae; Brassiceae; Brassica	.	.	.	.	KAF2541060.1^KAF2541060.1^Q:1567-1457,H:90-126^86.5%ID^E:1.8e-12^.^.	.	.	.	.	.	.	.	GO:0016567^biological_process^protein ubiquitination	.	.	.	.
DN10644_c0_g1	TRINITY_DN10644_c0_g1_i3	A0A7C8ZGR8_OPUST^A0A7C8ZGR8_OPUST^Q:372-271,H:101-134^94.1%ID^E:6.25e-14^RecName: Full=BTB domain-containing protein {ECO:0000256|Google:ProtNLM};^Eukaryota; Viridiplantae; Streptophyta; Embryophyta; Tracheophyta; Spermatophyta; Magnoliopsida; eudicotyledons; Gunneridae; Pentapetalae; Caryophyllales; Cactineae; Cactaceae; Opuntioideae; Opuntia	.	.	.	.	KAJ8443176.1^KAJ8443176.1^Q:372-271,H:104-137^97.1%ID^E:2.7e-14^.^.	.	.	.	.	.	.	.	GO:0110165^cellular_component^cellular anatomical entity`GO:0016567^biological_process^protein ubiquitination`GO:0009628^biological_process^response to abiotic stimulus	.	.	.	.
DN10680_c0_g1	TRINITY_DN10680_c0_g1_i13	A0A0K9RHL5_SPIOL^A0A0K9RHL5_SPIOL^Q:264-1772,H:1-504^85.1%ID^E:1.91e-306^RecName: Full=Phosphoribulokinase/uridine kinase domain-containing protein {ECO:0000259|Pfam:PF00485};^Eukaryota; Viridiplantae; Streptophyta; Embryophyta; Tracheophyta; Spermatophyta; Magnoliopsida; eudicotyledons; Gunneridae; Pentapetalae; Caryophyllales; Chenopodiaceae; Chenopodioideae; Anserineae; Spinacia	.	TRINITY_DN10680_c0_g1_i13.p1	264-1799[+]	A0A0K9RHL5_SPIOL^A0A0K9RHL5_SPIOL^Q:1-503,H:1-504^85.1%ID^E:9.0499999999992e-312^RecName: Full=Phosphoribulokinase/uridine kinase domain-containing protein {ECO:0000259|Pfam:PF00485};^Eukaryota; Viridiplantae; Streptophyta; Embryophyta; Tracheophyta; Spermatophyta; Magnoliopsida; eudicotyledons; Gunneridae; Pentapetalae; Caryophyllales; Chenopodiaceae; Chenopodioideae; Anserineae; Spinacia	KNA18970.1^KNA18970.1^Q:264-1772,H:1-504^85.1%ID^E:3.54e-306^.^.	KNA18970.1^KNA18970.1^Q:1-503,H:1-504^85.1%ID^E:1.17999999999987e-311^.^.	KNA18970.1^KNA18970.1^Q:1-503,H:1-504^85.1%ID^E:3.15000000000001e-310^.^.	PF00485.21^PRK^Phosphoribulokinase / Uridine kinase family^102-222^E:8.3e-08	.	.	.	.	GO:0005524^molecular_function^ATP binding`GO:0016301^molecular_function^kinase activity	GO:0005524^molecular_function^ATP binding`GO:0016301^molecular_function^kinase activity	GO:0005524^molecular_function^ATP binding`GO:0016301^molecular_function^kinase activity	.	.
DN10680_c0_g1	TRINITY_DN10680_c0_g1_i16	A0A0J8DYC8_BETVV^A0A0J8DYC8_BETVV^Q:264-3371,H:1-952^51.2%ID^E:1.77e-302^RecName: Full=AAA+ ATPase domain-containing protein {ECO:0000259|SMART:SM00382};^Eukaryota; Viridiplantae; Streptophyta; Embryophyta; Tracheophyta; Spermatophyta; Magnoliopsida; eudicotyledons; Gunneridae; Pentapetalae; Caryophyllales; Chenopodiaceae; Betoideae; Beta	.	TRINITY_DN10680_c0_g1_i16.p3	3045-3374[+]	A0A7C9E5I8_OPUST^A0A7C9E5I8_OPUST^Q:1-109,H:86-194^95.4%ID^E:3.42e-65^SubName: Full=Uncharacterized protein {ECO:0000313|EMBL:MBA4659562.1};^Eukaryota; Viridiplantae; Streptophyta; Embryophyta; Tracheophyta; Spermatophyta; Magnoliopsida; eudicotyledons; Gunneridae; Pentapetalae; Caryophyllales; Cactineae; Cactaceae; Opuntioideae; Opuntia	XP_048502270.1^XP_048502270.1^Q:234-3371,H:3-964^56.3%ID^E:0^.^.	XP_048502270.1^XP_048502270.1^Q:1-109,H:856-964^86.2%ID^E:1.66e-52^.^.	XP_048502270.1^XP_048502270.1^Q:1-109,H:856-964^86.2%ID^E:4.41e-51^.^.	.	.	.	.	.	GO:0016020^cellular_component^membrane`GO:0005524^molecular_function^ATP binding`GO:0016301^molecular_function^kinase activity	GO:0016020^cellular_component^membrane	.	.	.
DN10680_c0_g1	TRINITY_DN10680_c0_g1_i16	A0A0J8DYC8_BETVV^A0A0J8DYC8_BETVV^Q:264-3371,H:1-952^51.2%ID^E:1.77e-302^RecName: Full=AAA+ ATPase domain-containing protein {ECO:0000259|SMART:SM00382};^Eukaryota; Viridiplantae; Streptophyta; Embryophyta; Tracheophyta; Spermatophyta; Magnoliopsida; eudicotyledons; Gunneridae; Pentapetalae; Caryophyllales; Chenopodiaceae; Betoideae; Beta	.	TRINITY_DN10680_c0_g1_i16.p1	264-1697[+]	A0A0K9RJ58_SPIOL^A0A0K9RJ58_SPIOL^Q:1-477,H:1-478^85.4%ID^E:9.88e-294^RecName: Full=Phosphoribulokinase/uridine kinase domain-containing protein {ECO:0000259|Pfam:PF00485};^Eukaryota; Viridiplantae; Streptophyta; Embryophyta; Tracheophyta; Spermatophyta; Magnoliopsida; eudicotyledons; Gunneridae; Pentapetalae; Caryophyllales; Chenopodiaceae; Chenopodioideae; Anserineae; Spinacia	XP_048502270.1^XP_048502270.1^Q:234-3371,H:3-964^56.3%ID^E:0^.^.	KNA18969.1^KNA18969.1^Q:1-477,H:1-478^85.4%ID^E:1.29e-293^.^.	KNA18969.1^KNA18969.1^Q:1-477,H:1-478^85.4%ID^E:3.44e-292^.^.	PF00485.21^PRK^Phosphoribulokinase / Uridine kinase family^102-222^E:7.3e-08	.	.	.	.	GO:0016020^cellular_component^membrane`GO:0005524^molecular_function^ATP binding`GO:0016301^molecular_function^kinase activity	GO:0005524^molecular_function^ATP binding`GO:0016301^molecular_function^kinase activity	GO:0005524^molecular_function^ATP binding`GO:0016301^molecular_function^kinase activity	.	.
DN10680_c0_g1	TRINITY_DN10680_c0_g1_i16	A0A0J8DYC8_BETVV^A0A0J8DYC8_BETVV^Q:264-3371,H:1-952^51.2%ID^E:1.77e-302^RecName: Full=AAA+ ATPase domain-containing protein {ECO:0000259|SMART:SM00382};^Eukaryota; Viridiplantae; Streptophyta; Embryophyta; Tracheophyta; Spermatophyta; Magnoliopsida; eudicotyledons; Gunneridae; Pentapetalae; Caryophyllales; Chenopodiaceae; Betoideae; Beta	.	TRINITY_DN10680_c0_g1_i16.p2	1732-2730[+]	A0A7C9E9A5_OPUST^A0A7C9E9A5_OPUST^Q:1-330,H:336-665^98.2%ID^E:8.26e-227^RecName: Full=AAA+ ATPase domain-containing protein {ECO:0000259|SMART:SM00382};^Eukaryota; Viridiplantae; Streptophyta; Embryophyta; Tracheophyta; Spermatophyta; Magnoliopsida; eudicotyledons; Gunneridae; Pentapetalae; Caryophyllales; Cactineae; Cactaceae; Opuntioideae; Opuntia	XP_048502270.1^XP_048502270.1^Q:234-3371,H:3-964^56.3%ID^E:0^.^.	KAH9746389.1^KAH9746389.1^Q:1-330,H:107-436^90.3%ID^E:1.05e-214^.^.	KAH9746389.1^KAH9746389.1^Q:1-330,H:107-436^90.3%ID^E:2.78e-213^.^.	PF00485.21^PRK^Phosphoribulokinase / Uridine kinase family^35-202^E:8.3e-17	.	.	.	.	GO:0016020^cellular_component^membrane`GO:0005524^molecular_function^ATP binding`GO:0016301^molecular_function^kinase activity	GO:0016020^cellular_component^membrane`GO:0005524^molecular_function^ATP binding`GO:0016301^molecular_function^kinase activity	GO:0005524^molecular_function^ATP binding`GO:0016301^molecular_function^kinase activity	.	.
DN10680_c0_g1	TRINITY_DN10680_c0_g1_i23	A0A7C9E5I8_OPUST^A0A7C9E5I8_OPUST^Q:2016-2210,H:130-194^89.2%ID^E:1.22e-28^SubName: Full=Uncharacterized protein {ECO:0000313|EMBL:MBA4659562.1};^Eukaryota; Viridiplantae; Streptophyta; Embryophyta; Tracheophyta; Spermatophyta; Magnoliopsida; eudicotyledons; Gunneridae; Pentapetalae; Caryophyllales; Cactineae; Cactaceae; Opuntioideae; Opuntia	.	.	.	.	XP_048502270.1^XP_048502270.1^Q:2016-2210,H:900-964^80%ID^E:2.5e-22^.^.	.	.	.	.	.	.	.	GO:0016020^cellular_component^membrane	.	.	.	.
DN10680_c0_g1	TRINITY_DN10680_c0_g1_i25	A0A0J8DYC8_BETVV^A0A0J8DYC8_BETVV^Q:264-2699,H:1-812^88.4%ID^E:0^RecName: Full=AAA+ ATPase domain-containing protein {ECO:0000259|SMART:SM00382};^Eukaryota; Viridiplantae; Streptophyta; Embryophyta; Tracheophyta; Spermatophyta; Magnoliopsida; eudicotyledons; Gunneridae; Pentapetalae; Caryophyllales; Chenopodiaceae; Betoideae; Beta	.	TRINITY_DN10680_c0_g1_i25.p1	264-2708[+]	A0A0J8DYC8_BETVV^A0A0J8DYC8_BETVV^Q:1-812,H:1-812^88.4%ID^E:0^RecName: Full=AAA+ ATPase domain-containing protein {ECO:0000259|SMART:SM00382};^Eukaryota; Viridiplantae; Streptophyta; Embryophyta; Tracheophyta; Spermatophyta; Magnoliopsida; eudicotyledons; Gunneridae; Pentapetalae; Caryophyllales; Chenopodiaceae; Betoideae; Beta	XP_048502265.1^XP_048502265.1^Q:234-2699,H:3-824^87.5%ID^E:0^.^.	KMS95880.1^KMS95880.1^Q:1-812,H:1-812^88.4%ID^E:0^.^.	KMS95880.1^KMS95880.1^Q:1-812,H:1-812^88.4%ID^E:0^.^.	PF00485.21^PRK^Phosphoribulokinase / Uridine kinase family^101-222^E:1.7e-07`PF00485.21^PRK^Phosphoribulokinase / Uridine kinase family^517-684^E:4.5e-16	.	.	.	.	GO:0016020^cellular_component^membrane`GO:0005524^molecular_function^ATP binding`GO:0016301^molecular_function^kinase activity	GO:0016020^cellular_component^membrane`GO:0005524^molecular_function^ATP binding`GO:0016301^molecular_function^kinase activity	GO:0005524^molecular_function^ATP binding`GO:0016301^molecular_function^kinase activity	.	.
DN10680_c0_g1	TRINITY_DN10680_c0_g1_i26	.	.	.	.	.	.	.	.	.	.	.	.	.	.	.	.	.	.
DN10680_c0_g1	TRINITY_DN10680_c0_g1_i27	A0A7C9E9A5_OPUST^A0A7C9E9A5_OPUST^Q:2-856,H:334-618^97.9%ID^E:1.51e-189^RecName: Full=AAA+ ATPase domain-containing protein {ECO:0000259|SMART:SM00382};^Eukaryota; Viridiplantae; Streptophyta; Embryophyta; Tracheophyta; Spermatophyta; Magnoliopsida; eudicotyledons; Gunneridae; Pentapetalae; Caryophyllales; Cactineae; Cactaceae; Opuntioideae; Opuntia	.	TRINITY_DN10680_c0_g1_i27.p1	23-919[+]	A0A7C9E9A5_OPUST^A0A7C9E9A5_OPUST^Q:1-278,H:341-618^97.8%ID^E:9.07e-188^RecName: Full=AAA+ ATPase domain-containing protein {ECO:0000259|SMART:SM00382};^Eukaryota; Viridiplantae; Streptophyta; Embryophyta; Tracheophyta; Spermatophyta; Magnoliopsida; eudicotyledons; Gunneridae; Pentapetalae; Caryophyllales; Cactineae; Cactaceae; Opuntioideae; Opuntia	KAH9746389.1^KAH9746389.1^Q:2-856,H:105-389^88.8%ID^E:9.09e-177^.^.	KAH9746389.1^KAH9746389.1^Q:1-278,H:112-389^89.9%ID^E:1.71e-177^.^.	KAH9746389.1^KAH9746389.1^Q:1-278,H:112-389^89.9%ID^E:4.55e-176^.^.	PF00485.21^PRK^Phosphoribulokinase / Uridine kinase family^30-197^E:6.3e-17	.	.	.	.	GO:0016020^cellular_component^membrane`GO:0005524^molecular_function^ATP binding`GO:0016301^molecular_function^kinase activity	GO:0016020^cellular_component^membrane`GO:0005524^molecular_function^ATP binding`GO:0016301^molecular_function^kinase activity	GO:0005524^molecular_function^ATP binding`GO:0016301^molecular_function^kinase activity	.	.
DN10680_c0_g1	TRINITY_DN10680_c0_g1_i27	A0A7C9E9A5_OPUST^A0A7C9E9A5_OPUST^Q:2-856,H:334-618^97.9%ID^E:1.51e-189^RecName: Full=AAA+ ATPase domain-containing protein {ECO:0000259|SMART:SM00382};^Eukaryota; Viridiplantae; Streptophyta; Embryophyta; Tracheophyta; Spermatophyta; Magnoliopsida; eudicotyledons; Gunneridae; Pentapetalae; Caryophyllales; Cactineae; Cactaceae; Opuntioideae; Opuntia	.	TRINITY_DN10680_c0_g1_i27.p2	1161-1613[+]	A0A7C9E5I8_OPUST^A0A7C9E5I8_OPUST^Q:21-151,H:4-134^98.5%ID^E:1.98e-82^SubName: Full=Uncharacterized protein {ECO:0000313|EMBL:MBA4659562.1};^Eukaryota; Viridiplantae; Streptophyta; Embryophyta; Tracheophyta; Spermatophyta; Magnoliopsida; eudicotyledons; Gunneridae; Pentapetalae; Caryophyllales; Cactineae; Cactaceae; Opuntioideae; Opuntia	KAH9746389.1^KAH9746389.1^Q:2-856,H:105-389^88.8%ID^E:9.09e-177^.^.	KAH8500634.1^KAH8500634.1^Q:21-151,H:56-186^85.5%ID^E:5.7e-69^.^.	KAH8500634.1^KAH8500634.1^Q:21-151,H:56-186^85.5%ID^E:1.52e-67^.^.	.	.	.	.	.	GO:0016020^cellular_component^membrane`GO:0005524^molecular_function^ATP binding`GO:0016301^molecular_function^kinase activity	GO:0016020^cellular_component^membrane	.	.	.
DN10680_c0_g1	TRINITY_DN10680_c0_g1_i28	A0A7C9E9A5_OPUST^A0A7C9E9A5_OPUST^Q:1124-2782,H:113-665^96%ID^E:0^RecName: Full=AAA+ ATPase domain-containing protein {ECO:0000259|SMART:SM00382};^Eukaryota; Viridiplantae; Streptophyta; Embryophyta; Tracheophyta; Spermatophyta; Magnoliopsida; eudicotyledons; Gunneridae; Pentapetalae; Caryophyllales; Cactineae; Cactaceae; Opuntioideae; Opuntia	.	TRINITY_DN10680_c0_g1_i28.p2	264-1046[+]	A0A0K9RHL5_SPIOL^A0A0K9RHL5_SPIOL^Q:1-259,H:1-260^88.5%ID^E:3.72e-157^RecName: Full=Phosphoribulokinase/uridine kinase domain-containing protein {ECO:0000259|Pfam:PF00485};^Eukaryota; Viridiplantae; Streptophyta; Embryophyta; Tracheophyta; Spermatophyta; Magnoliopsida; eudicotyledons; Gunneridae; Pentapetalae; Caryophyllales; Chenopodiaceae; Chenopodioideae; Anserineae; Spinacia	KAG8637493.1^KAG8637493.1^Q:1118-3253,H:255-891^71.3%ID^E:0^.^.	KNA18970.1^KNA18970.1^Q:1-259,H:1-260^88.5%ID^E:4.86e-157^.^.	KNA18970.1^KNA18970.1^Q:1-259,H:1-260^88.5%ID^E:1.29e-155^.^.	PF00485.21^PRK^Phosphoribulokinase / Uridine kinase family^101-222^E:2e-08	.	.	.	.	GO:0016020^cellular_component^membrane`GO:0005524^molecular_function^ATP binding`GO:0016301^molecular_function^kinase activity	GO:0005524^molecular_function^ATP binding`GO:0016301^molecular_function^kinase activity	GO:0005524^molecular_function^ATP binding`GO:0016301^molecular_function^kinase activity	.	.
DN10680_c0_g1	TRINITY_DN10680_c0_g1_i28	A0A7C9E9A5_OPUST^A0A7C9E9A5_OPUST^Q:1124-2782,H:113-665^96%ID^E:0^RecName: Full=AAA+ ATPase domain-containing protein {ECO:0000259|SMART:SM00382};^Eukaryota; Viridiplantae; Streptophyta; Embryophyta; Tracheophyta; Spermatophyta; Magnoliopsida; eudicotyledons; Gunneridae; Pentapetalae; Caryophyllales; Cactineae; Cactaceae; Opuntioideae; Opuntia	.	TRINITY_DN10680_c0_g1_i28.p1	1136-2791[+]	A0A7C9E9A5_OPUST^A0A7C9E9A5_OPUST^Q:1-549,H:117-665^96.2%ID^E:0^RecName: Full=AAA+ ATPase domain-containing protein {ECO:0000259|SMART:SM00382};^Eukaryota; Viridiplantae; Streptophyta; Embryophyta; Tracheophyta; Spermatophyta; Magnoliopsida; eudicotyledons; Gunneridae; Pentapetalae; Caryophyllales; Cactineae; Cactaceae; Opuntioideae; Opuntia	KAG8637493.1^KAG8637493.1^Q:1118-3253,H:255-891^71.3%ID^E:0^.^.	CAB4295773.1^CAB4295773.1^Q:1-549,H:266-814^87.8%ID^E:0^.^.	CAB4295773.1^CAB4295773.1^Q:1-549,H:266-814^87.8%ID^E:0^.^.	PF00485.21^PRK^Phosphoribulokinase / Uridine kinase family^254-421^E:2.3e-16	.	.	.	.	GO:0016020^cellular_component^membrane`GO:0005524^molecular_function^ATP binding`GO:0016301^molecular_function^kinase activity	GO:0016020^cellular_component^membrane`GO:0005524^molecular_function^ATP binding`GO:0016301^molecular_function^kinase activity	GO:0005524^molecular_function^ATP binding`GO:0016301^molecular_function^kinase activity	.	.
DN10680_c0_g1	TRINITY_DN10680_c0_g1_i29	A0A0J8DYC8_BETVV^A0A0J8DYC8_BETVV^Q:264-2699,H:1-812^88.4%ID^E:0^RecName: Full=AAA+ ATPase domain-containing protein {ECO:0000259|SMART:SM00382};^Eukaryota; Viridiplantae; Streptophyta; Embryophyta; Tracheophyta; Spermatophyta; Magnoliopsida; eudicotyledons; Gunneridae; Pentapetalae; Caryophyllales; Chenopodiaceae; Betoideae; Beta	.	TRINITY_DN10680_c0_g1_i29.p2	3023-3352[+]	A0A7C9E5I8_OPUST^A0A7C9E5I8_OPUST^Q:1-109,H:86-194^95.4%ID^E:3.42e-65^SubName: Full=Uncharacterized protein {ECO:0000313|EMBL:MBA4659562.1};^Eukaryota; Viridiplantae; Streptophyta; Embryophyta; Tracheophyta; Spermatophyta; Magnoliopsida; eudicotyledons; Gunneridae; Pentapetalae; Caryophyllales; Cactineae; Cactaceae; Opuntioideae; Opuntia	XP_048502265.1^XP_048502265.1^Q:234-2699,H:3-824^87.5%ID^E:0^.^.	XP_048502270.1^XP_048502270.1^Q:1-109,H:856-964^86.2%ID^E:1.66e-52^.^.	XP_048502270.1^XP_048502270.1^Q:1-109,H:856-964^86.2%ID^E:4.41e-51^.^.	.	.	.	.	.	GO:0016020^cellular_component^membrane`GO:0005524^molecular_function^ATP binding`GO:0016301^molecular_function^kinase activity	GO:0016020^cellular_component^membrane	.	.	.
DN10680_c0_g1	TRINITY_DN10680_c0_g1_i29	A0A0J8DYC8_BETVV^A0A0J8DYC8_BETVV^Q:264-2699,H:1-812^88.4%ID^E:0^RecName: Full=AAA+ ATPase domain-containing protein {ECO:0000259|SMART:SM00382};^Eukaryota; Viridiplantae; Streptophyta; Embryophyta; Tracheophyta; Spermatophyta; Magnoliopsida; eudicotyledons; Gunneridae; Pentapetalae; Caryophyllales; Chenopodiaceae; Betoideae; Beta	.	TRINITY_DN10680_c0_g1_i29.p1	264-2708[+]	A0A0J8DYC8_BETVV^A0A0J8DYC8_BETVV^Q:1-812,H:1-812^88.4%ID^E:0^RecName: Full=AAA+ ATPase domain-containing protein {ECO:0000259|SMART:SM00382};^Eukaryota; Viridiplantae; Streptophyta; Embryophyta; Tracheophyta; Spermatophyta; Magnoliopsida; eudicotyledons; Gunneridae; Pentapetalae; Caryophyllales; Chenopodiaceae; Betoideae; Beta	XP_048502265.1^XP_048502265.1^Q:234-2699,H:3-824^87.5%ID^E:0^.^.	KMS95880.1^KMS95880.1^Q:1-812,H:1-812^88.4%ID^E:0^.^.	KMS95880.1^KMS95880.1^Q:1-812,H:1-812^88.4%ID^E:0^.^.	PF00485.21^PRK^Phosphoribulokinase / Uridine kinase family^101-222^E:1.7e-07`PF00485.21^PRK^Phosphoribulokinase / Uridine kinase family^517-684^E:4.5e-16	.	.	.	.	GO:0016020^cellular_component^membrane`GO:0005524^molecular_function^ATP binding`GO:0016301^molecular_function^kinase activity	GO:0016020^cellular_component^membrane`GO:0005524^molecular_function^ATP binding`GO:0016301^molecular_function^kinase activity	GO:0005524^molecular_function^ATP binding`GO:0016301^molecular_function^kinase activity	.	.
DN10680_c0_g1	TRINITY_DN10680_c0_g1_i3	A0A0J8DYC8_BETVV^A0A0J8DYC8_BETVV^Q:264-2699,H:1-812^88.4%ID^E:0^RecName: Full=AAA+ ATPase domain-containing protein {ECO:0000259|SMART:SM00382};^Eukaryota; Viridiplantae; Streptophyta; Embryophyta; Tracheophyta; Spermatophyta; Magnoliopsida; eudicotyledons; Gunneridae; Pentapetalae; Caryophyllales; Chenopodiaceae; Betoideae; Beta	.	TRINITY_DN10680_c0_g1_i3.p1	264-2708[+]	A0A0J8DYC8_BETVV^A0A0J8DYC8_BETVV^Q:1-812,H:1-812^88.4%ID^E:0^RecName: Full=AAA+ ATPase domain-containing protein {ECO:0000259|SMART:SM00382};^Eukaryota; Viridiplantae; Streptophyta; Embryophyta; Tracheophyta; Spermatophyta; Magnoliopsida; eudicotyledons; Gunneridae; Pentapetalae; Caryophyllales; Chenopodiaceae; Betoideae; Beta	XP_048502265.1^XP_048502265.1^Q:234-2699,H:3-824^87.5%ID^E:0^.^.	KMS95880.1^KMS95880.1^Q:1-812,H:1-812^88.4%ID^E:0^.^.	KMS95880.1^KMS95880.1^Q:1-812,H:1-812^88.4%ID^E:0^.^.	PF00485.21^PRK^Phosphoribulokinase / Uridine kinase family^101-222^E:1.7e-07`PF00485.21^PRK^Phosphoribulokinase / Uridine kinase family^517-684^E:4.5e-16	.	.	.	.	GO:0016020^cellular_component^membrane`GO:0005524^molecular_function^ATP binding`GO:0016301^molecular_function^kinase activity	GO:0016020^cellular_component^membrane`GO:0005524^molecular_function^ATP binding`GO:0016301^molecular_function^kinase activity	GO:0005524^molecular_function^ATP binding`GO:0016301^molecular_function^kinase activity	.	.
DN10680_c0_g1	TRINITY_DN10680_c0_g1_i30	A0A7C9E9A5_OPUST^A0A7C9E9A5_OPUST^Q:2-1921,H:114-665^76.6%ID^E:0^RecName: Full=AAA+ ATPase domain-containing protein {ECO:0000259|SMART:SM00382};^Eukaryota; Viridiplantae; Streptophyta; Embryophyta; Tracheophyta; Spermatophyta; Magnoliopsida; eudicotyledons; Gunneridae; Pentapetalae; Caryophyllales; Cactineae; Cactaceae; Opuntioideae; Opuntia	.	TRINITY_DN10680_c0_g1_i30.p2	2-757[+]	A0A0K9RHL5_SPIOL^A0A0K9RHL5_SPIOL^Q:1-243,H:262-504^81.5%ID^E:2.33e-138^RecName: Full=Phosphoribulokinase/uridine kinase domain-containing protein {ECO:0000259|Pfam:PF00485};^Eukaryota; Viridiplantae; Streptophyta; Embryophyta; Tracheophyta; Spermatophyta; Magnoliopsida; eudicotyledons; Gunneridae; Pentapetalae; Caryophyllales; Chenopodiaceae; Chenopodioideae; Anserineae; Spinacia	KAG8637493.1^KAG8637493.1^Q:2-2431,H:258-904^60%ID^E:2.08e-307^.^.	KAJ8447668.1^KAJ8447668.1^Q:1-231,H:235-466^93.1%ID^E:1.23e-141^.^.	KAJ8447668.1^KAJ8447668.1^Q:1-231,H:235-466^93.1%ID^E:3.26e-140^.^.	.	.	.	.	.	GO:0016020^cellular_component^membrane`GO:0005524^molecular_function^ATP binding`GO:0016301^molecular_function^kinase activity	GO:0005524^molecular_function^ATP binding`GO:0016301^molecular_function^kinase activity	.	.	.
DN10680_c0_g1	TRINITY_DN10680_c0_g1_i30	A0A7C9E9A5_OPUST^A0A7C9E9A5_OPUST^Q:2-1921,H:114-665^76.6%ID^E:0^RecName: Full=AAA+ ATPase domain-containing protein {ECO:0000259|SMART:SM00382};^Eukaryota; Viridiplantae; Streptophyta; Embryophyta; Tracheophyta; Spermatophyta; Magnoliopsida; eudicotyledons; Gunneridae; Pentapetalae; Caryophyllales; Cactineae; Cactaceae; Opuntioideae; Opuntia	.	TRINITY_DN10680_c0_g1_i30.p1	1088-1930[+]	A0A7C9E9A5_OPUST^A0A7C9E9A5_OPUST^Q:1-278,H:388-665^97.8%ID^E:1.92e-189^RecName: Full=AAA+ ATPase domain-containing protein {ECO:0000259|SMART:SM00382};^Eukaryota; Viridiplantae; Streptophyta; Embryophyta; Tracheophyta; Spermatophyta; Magnoliopsida; eudicotyledons; Gunneridae; Pentapetalae; Caryophyllales; Cactineae; Cactaceae; Opuntioideae; Opuntia	KAG8637493.1^KAG8637493.1^Q:2-2431,H:258-904^60%ID^E:2.08e-307^.^.	KNA16362.1^KNA16362.1^Q:1-278,H:1-278^92.1%ID^E:2.85e-182^.^.	KNA16362.1^KNA16362.1^Q:1-278,H:1-278^92.1%ID^E:7.57e-181^.^.	PF00485.21^PRK^Phosphoribulokinase / Uridine kinase family^18-150^E:1.5e-12	.	.	.	.	GO:0016020^cellular_component^membrane`GO:0005524^molecular_function^ATP binding`GO:0016301^molecular_function^kinase activity	GO:0016020^cellular_component^membrane`GO:0005524^molecular_function^ATP binding`GO:0016301^molecular_function^kinase activity	GO:0005524^molecular_function^ATP binding`GO:0016301^molecular_function^kinase activity	.	.
DN10680_c0_g1	TRINITY_DN10680_c0_g1_i30	A0A7C9E9A5_OPUST^A0A7C9E9A5_OPUST^Q:2-1921,H:114-665^76.6%ID^E:0^RecName: Full=AAA+ ATPase domain-containing protein {ECO:0000259|SMART:SM00382};^Eukaryota; Viridiplantae; Streptophyta; Embryophyta; Tracheophyta; Spermatophyta; Magnoliopsida; eudicotyledons; Gunneridae; Pentapetalae; Caryophyllales; Cactineae; Cactaceae; Opuntioideae; Opuntia	.	TRINITY_DN10680_c0_g1_i30.p3	2245-2574[+]	A0A7C9E5I8_OPUST^A0A7C9E5I8_OPUST^Q:1-109,H:86-194^95.4%ID^E:3.42e-65^SubName: Full=Uncharacterized protein {ECO:0000313|EMBL:MBA4659562.1};^Eukaryota; Viridiplantae; Streptophyta; Embryophyta; Tracheophyta; Spermatophyta; Magnoliopsida; eudicotyledons; Gunneridae; Pentapetalae; Caryophyllales; Cactineae; Cactaceae; Opuntioideae; Opuntia	KAG8637493.1^KAG8637493.1^Q:2-2431,H:258-904^60%ID^E:2.08e-307^.^.	XP_048502270.1^XP_048502270.1^Q:1-109,H:856-964^86.2%ID^E:1.66e-52^.^.	XP_048502270.1^XP_048502270.1^Q:1-109,H:856-964^86.2%ID^E:4.41e-51^.^.	.	.	.	.	.	GO:0016020^cellular_component^membrane`GO:0005524^molecular_function^ATP binding`GO:0016301^molecular_function^kinase activity	GO:0016020^cellular_component^membrane	.	.	.
DN10680_c0_g1	TRINITY_DN10680_c0_g1_i5	A0A7C9E9A5_OPUST^A0A7C9E9A5_OPUST^Q:2-1231,H:375-784^97.3%ID^E:1.6e-280^RecName: Full=AAA+ ATPase domain-containing protein {ECO:0000259|SMART:SM00382};^Eukaryota; Viridiplantae; Streptophyta; Embryophyta; Tracheophyta; Spermatophyta; Magnoliopsida; eudicotyledons; Gunneridae; Pentapetalae; Caryophyllales; Cactineae; Cactaceae; Opuntioideae; Opuntia	.	TRINITY_DN10680_c0_g1_i5.p1	2-1231[+]	A0A7C9E9A5_OPUST^A0A7C9E9A5_OPUST^Q:1-410,H:375-784^97.3%ID^E:1.6e-280^RecName: Full=AAA+ ATPase domain-containing protein {ECO:0000259|SMART:SM00382};^Eukaryota; Viridiplantae; Streptophyta; Embryophyta; Tracheophyta; Spermatophyta; Magnoliopsida; eudicotyledons; Gunneridae; Pentapetalae; Caryophyllales; Cactineae; Cactaceae; Opuntioideae; Opuntia	KAH9746389.1^KAH9746389.1^Q:2-1231,H:146-555^87.8%ID^E:4.53e-258^.^.	KAH9746389.1^KAH9746389.1^Q:1-410,H:146-555^87.8%ID^E:4.53e-258^.^.	KAH9746389.1^KAH9746389.1^Q:1-410,H:146-555^87.8%ID^E:1.2e-256^.^.	PF00485.21^PRK^Phosphoribulokinase / Uridine kinase family^1-163^E:2e-14	.	.	.	.	GO:0016020^cellular_component^membrane`GO:0005524^molecular_function^ATP binding`GO:0016301^molecular_function^kinase activity	GO:0016020^cellular_component^membrane`GO:0005524^molecular_function^ATP binding`GO:0016301^molecular_function^kinase activity	GO:0005524^molecular_function^ATP binding`GO:0016301^molecular_function^kinase activity	.	.
DN10680_c0_g1	TRINITY_DN10680_c0_g1_i9	A0A7C9E9A5_OPUST^A0A7C9E9A5_OPUST^Q:577-2571,H:1-665^96.1%ID^E:0^RecName: Full=AAA+ ATPase domain-containing protein {ECO:0000259|SMART:SM00382};^Eukaryota; Viridiplantae; Streptophyta; Embryophyta; Tracheophyta; Spermatophyta; Magnoliopsida; eudicotyledons; Gunneridae; Pentapetalae; Caryophyllales; Cactineae; Cactaceae; Opuntioideae; Opuntia	.	TRINITY_DN10680_c0_g1_i9.p2	2895-3224[+]	A0A7C9E5I8_OPUST^A0A7C9E5I8_OPUST^Q:1-109,H:86-194^95.4%ID^E:3.42e-65^SubName: Full=Uncharacterized protein {ECO:0000313|EMBL:MBA4659562.1};^Eukaryota; Viridiplantae; Streptophyta; Embryophyta; Tracheophyta; Spermatophyta; Magnoliopsida; eudicotyledons; Gunneridae; Pentapetalae; Caryophyllales; Cactineae; Cactaceae; Opuntioideae; Opuntia	KMS95880.1^KMS95880.1^Q:484-2571,H:117-812^88.9%ID^E:0^.^.	XP_048502270.1^XP_048502270.1^Q:1-109,H:856-964^86.2%ID^E:1.66e-52^.^.	XP_048502270.1^XP_048502270.1^Q:1-109,H:856-964^86.2%ID^E:4.41e-51^.^.	.	.	.	.	.	GO:0016020^cellular_component^membrane`GO:0005524^molecular_function^ATP binding`GO:0016301^molecular_function^kinase activity	GO:0016020^cellular_component^membrane	.	.	.
DN10680_c0_g1	TRINITY_DN10680_c0_g1_i9	A0A7C9E9A5_OPUST^A0A7C9E9A5_OPUST^Q:577-2571,H:1-665^96.1%ID^E:0^RecName: Full=AAA+ ATPase domain-containing protein {ECO:0000259|SMART:SM00382};^Eukaryota; Viridiplantae; Streptophyta; Embryophyta; Tracheophyta; Spermatophyta; Magnoliopsida; eudicotyledons; Gunneridae; Pentapetalae; Caryophyllales; Cactineae; Cactaceae; Opuntioideae; Opuntia	.	TRINITY_DN10680_c0_g1_i9.p1	493-2580[+]	A0A7C9E9A5_OPUST^A0A7C9E9A5_OPUST^Q:29-693,H:1-665^96.1%ID^E:0^RecName: Full=AAA+ ATPase domain-containing protein {ECO:0000259|SMART:SM00382};^Eukaryota; Viridiplantae; Streptophyta; Embryophyta; Tracheophyta; Spermatophyta; Magnoliopsida; eudicotyledons; Gunneridae; Pentapetalae; Caryophyllales; Cactineae; Cactaceae; Opuntioideae; Opuntia	KMS95880.1^KMS95880.1^Q:484-2571,H:117-812^88.9%ID^E:0^.^.	KMS95880.1^KMS95880.1^Q:1-693,H:120-812^89%ID^E:0^.^.	KMS95880.1^KMS95880.1^Q:1-693,H:120-812^89%ID^E:0^.^.	PF00485.21^PRK^Phosphoribulokinase / Uridine kinase family^398-565^E:3.2e-16	.	.	.	.	GO:0016020^cellular_component^membrane`GO:0005524^molecular_function^ATP binding`GO:0016301^molecular_function^kinase activity	GO:0016020^cellular_component^membrane`GO:0005524^molecular_function^ATP binding`GO:0016301^molecular_function^kinase activity	GO:0005524^molecular_function^ATP binding`GO:0016301^molecular_function^kinase activity	.	.
DN10680_c1_g1	TRINITY_DN10680_c1_g1_i1	.	.	.	.	.	.	.	.	.	.	.	.	.	.	.	.	.	.
DN10704_c0_g1	TRINITY_DN10704_c0_g1_i1	A0A7C9CKU1_OPUST^A0A7C9CKU1_OPUST^Q:1963-1604,H:1-120^87.5%ID^E:3.87e-60^RecName: Full=CMP/dCMP-type deaminase domain-containing protein {ECO:0000259|PROSITE:PS51747};^Eukaryota; Viridiplantae; Streptophyta; Embryophyta; Tracheophyta; Spermatophyta; Magnoliopsida; eudicotyledons; Gunneridae; Pentapetalae; Caryophyllales; Cactineae; Cactaceae; Opuntioideae; Opuntia	.	TRINITY_DN10704_c0_g1_i1.p1	1601-1963[-]	A0A7C9CKU1_OPUST^A0A7C9CKU1_OPUST^Q:1-120,H:1-120^87.5%ID^E:2.34e-66^RecName: Full=CMP/dCMP-type deaminase domain-containing protein {ECO:0000259|PROSITE:PS51747};^Eukaryota; Viridiplantae; Streptophyta; Embryophyta; Tracheophyta; Spermatophyta; Magnoliopsida; eudicotyledons; Gunneridae; Pentapetalae; Caryophyllales; Cactineae; Cactaceae; Opuntioideae; Opuntia	KAJ8427027.1^KAJ8427027.1^Q:1963-1607,H:1-119^91.6%ID^E:4.85e-57^.^.	KAJ8427027.1^KAJ8427027.1^Q:1-119,H:1-119^91.6%ID^E:3.91e-63^.^.	KAJ8427027.1^KAJ8427027.1^Q:1-119,H:1-119^91.6%ID^E:1.04e-61^.^.	.	.	.	.	.	GO:0003824^molecular_function^catalytic activity`GO:0006807^biological_process^nitrogen compound metabolic process`GO:0071704^biological_process^organic substance metabolic process	GO:0003824^molecular_function^catalytic activity`GO:0006807^biological_process^nitrogen compound metabolic process`GO:0071704^biological_process^organic substance metabolic process	.	.	.
DN10704_c0_g1	TRINITY_DN10704_c0_g1_i1	A0A7C9CKU1_OPUST^A0A7C9CKU1_OPUST^Q:1963-1604,H:1-120^87.5%ID^E:3.87e-60^RecName: Full=CMP/dCMP-type deaminase domain-containing protein {ECO:0000259|PROSITE:PS51747};^Eukaryota; Viridiplantae; Streptophyta; Embryophyta; Tracheophyta; Spermatophyta; Magnoliopsida; eudicotyledons; Gunneridae; Pentapetalae; Caryophyllales; Cactineae; Cactaceae; Opuntioideae; Opuntia	.	TRINITY_DN10704_c0_g1_i1.p2	264-572[-]	.	KAJ8427027.1^KAJ8427027.1^Q:1963-1607,H:1-119^91.6%ID^E:4.85e-57^.^.	.	.	.	.	.	.	.	GO:0003824^molecular_function^catalytic activity`GO:0006807^biological_process^nitrogen compound metabolic process`GO:0071704^biological_process^organic substance metabolic process	.	.	.	.
DN10704_c0_g1	TRINITY_DN10704_c0_g1_i2	A0A7C8YK46_OPUST^A0A7C8YK46_OPUST^Q:442-2,H:1-147^87.8%ID^E:5.27e-84^RecName: Full=CMP/dCMP-type deaminase domain-containing protein {ECO:0000259|PROSITE:PS51747};^Eukaryota; Viridiplantae; Streptophyta; Embryophyta; Tracheophyta; Spermatophyta; Magnoliopsida; eudicotyledons; Gunneridae; Pentapetalae; Caryophyllales; Cactineae; Cactaceae; Opuntioideae; Opuntia	.	TRINITY_DN10704_c0_g1_i2.p1	2-442[-]	A0A7C8YK46_OPUST^A0A7C8YK46_OPUST^Q:1-147,H:1-147^87.8%ID^E:1.12e-83^RecName: Full=CMP/dCMP-type deaminase domain-containing protein {ECO:0000259|PROSITE:PS51747};^Eukaryota; Viridiplantae; Streptophyta; Embryophyta; Tracheophyta; Spermatophyta; Magnoliopsida; eudicotyledons; Gunneridae; Pentapetalae; Caryophyllales; Cactineae; Cactaceae; Opuntioideae; Opuntia	KAJ8427027.1^KAJ8427027.1^Q:442-2,H:1-147^92.5%ID^E:1.12e-82^.^.	KAJ8427027.1^KAJ8427027.1^Q:1-147,H:1-147^92.5%ID^E:2.22e-82^.^.	KAJ8427027.1^KAJ8427027.1^Q:1-147,H:1-147^92.5%ID^E:5.91e-81^.^.	PF00383.26^dCMP_cyt_deam_1^Cytidine and deoxycytidylate deaminase zinc-binding region^34-129^E:1.6e-07	.	.	.	.	GO:0003824^molecular_function^catalytic activity`GO:0006807^biological_process^nitrogen compound metabolic process`GO:0071704^biological_process^organic substance metabolic process	GO:0003824^molecular_function^catalytic activity`GO:0006807^biological_process^nitrogen compound metabolic process`GO:0071704^biological_process^organic substance metabolic process	.	.	.
DN10704_c0_g1	TRINITY_DN10704_c0_g1_i4	A0A7C8YK46_OPUST^A0A7C8YK46_OPUST^Q:442-2,H:1-147^87.8%ID^E:6.16e-84^RecName: Full=CMP/dCMP-type deaminase domain-containing protein {ECO:0000259|PROSITE:PS51747};^Eukaryota; Viridiplantae; Streptophyta; Embryophyta; Tracheophyta; Spermatophyta; Magnoliopsida; eudicotyledons; Gunneridae; Pentapetalae; Caryophyllales; Cactineae; Cactaceae; Opuntioideae; Opuntia	.	TRINITY_DN10704_c0_g1_i4.p1	2-442[-]	A0A7C8YK46_OPUST^A0A7C8YK46_OPUST^Q:1-147,H:1-147^87.8%ID^E:1.12e-83^RecName: Full=CMP/dCMP-type deaminase domain-containing protein {ECO:0000259|PROSITE:PS51747};^Eukaryota; Viridiplantae; Streptophyta; Embryophyta; Tracheophyta; Spermatophyta; Magnoliopsida; eudicotyledons; Gunneridae; Pentapetalae; Caryophyllales; Cactineae; Cactaceae; Opuntioideae; Opuntia	KAJ8427027.1^KAJ8427027.1^Q:442-2,H:1-147^92.5%ID^E:1.31e-82^.^.	KAJ8427027.1^KAJ8427027.1^Q:1-147,H:1-147^92.5%ID^E:2.22e-82^.^.	KAJ8427027.1^KAJ8427027.1^Q:1-147,H:1-147^92.5%ID^E:5.91e-81^.^.	PF00383.26^dCMP_cyt_deam_1^Cytidine and deoxycytidylate deaminase zinc-binding region^34-129^E:1.6e-07	.	.	.	.	GO:0003824^molecular_function^catalytic activity`GO:0006807^biological_process^nitrogen compound metabolic process`GO:0071704^biological_process^organic substance metabolic process	GO:0003824^molecular_function^catalytic activity`GO:0006807^biological_process^nitrogen compound metabolic process`GO:0071704^biological_process^organic substance metabolic process	.	.	.
DN10621_c0_g1	TRINITY_DN10621_c0_g1_i1	.	.	TRINITY_DN10621_c0_g1_i1.p1	436-756[-]	.	.	.	.	.	.	.	.	.	.	.	.	.	.
DN10647_c0_g1	TRINITY_DN10647_c0_g1_i1	.	.	.	.	.	.	.	.	.	.	.	.	.	.	.	.	.	.
DN10682_c0_g1	TRINITY_DN10682_c0_g1_i2	.	.	.	.	.	.	.	.	.	.	.	.	.	.	.	.	.	.
DN10639_c0_g1	TRINITY_DN10639_c0_g1_i1	A0A803KZA0_CHEQI^A0A803KZA0_CHEQI^Q:221-3,H:703-775^60.3%ID^E:1.94e-19^RecName: Full=DUF4378 domain-containing protein {ECO:0000256|Google:ProtNLM};^Eukaryota; Viridiplantae; Streptophyta; Embryophyta; Tracheophyta; Spermatophyta; Magnoliopsida; eudicotyledons; Gunneridae; Pentapetalae; Caryophyllales; Chenopodiaceae; Chenopodioideae; Atripliceae; Chenopodium	.	.	.	.	KAJ8441516.1^KAJ8441516.1^Q:725-3,H:717-828^44.4%ID^E:5.23e-44^.^.	.	.	.	.	.	.	.	.	.	.	.	.
DN10687_c0_g1	TRINITY_DN10687_c0_g1_i1	A0A7C9A902_OPUST^A0A7C9A902_OPUST^Q:1620-3899,H:52-811^91.4%ID^E:0^RecName: Full=Trafficking protein particle complex subunit 11 domain-containing protein {ECO:0000259|Pfam:PF11817};^Eukaryota; Viridiplantae; Streptophyta; Embryophyta; Tracheophyta; Spermatophyta; Magnoliopsida; eudicotyledons; Gunneridae; Pentapetalae; Caryophyllales; Cactineae; Cactaceae; Opuntioideae; Opuntia	.	TRINITY_DN10687_c0_g1_i1.p2	389-1648[+]	A0A0K9QRX5_SPIOL^A0A0K9QRX5_SPIOL^Q:1-411,H:1-411^79.1%ID^E:7.84e-224^RecName: Full=Trafficking protein particle complex subunit 11 domain-containing protein {ECO:0000259|Pfam:PF11817};^Eukaryota; Viridiplantae; Streptophyta; Embryophyta; Tracheophyta; Spermatophyta; Magnoliopsida; eudicotyledons; Gunneridae; Pentapetalae; Caryophyllales; Chenopodiaceae; Chenopodioideae; Anserineae; Spinacia	KAJ8428951.1^KAJ8428951.1^Q:1620-3851,H:455-1176^93.4%ID^E:0^.^.	KAJ8428951.1^KAJ8428951.1^Q:1-411,H:1-442^91.9%ID^E:3.46e-273^.^.	KAJ8428951.1^KAJ8428951.1^Q:1-411,H:1-442^91.9%ID^E:9.19e-272^.^.	PF11817.11^Foie-gras_1^Foie gras liver health family 1^253-417^E:4.9e-31	.	.	.	.	.	.	.	.	.
DN10687_c0_g1	TRINITY_DN10687_c0_g1_i1	A0A7C9A902_OPUST^A0A7C9A902_OPUST^Q:1620-3899,H:52-811^91.4%ID^E:0^RecName: Full=Trafficking protein particle complex subunit 11 domain-containing protein {ECO:0000259|Pfam:PF11817};^Eukaryota; Viridiplantae; Streptophyta; Embryophyta; Tracheophyta; Spermatophyta; Magnoliopsida; eudicotyledons; Gunneridae; Pentapetalae; Caryophyllales; Cactineae; Cactaceae; Opuntioideae; Opuntia	.	TRINITY_DN10687_c0_g1_i1.p1	1707-3902[+]	A0A7C9A902_OPUST^A0A7C9A902_OPUST^Q:1-731,H:81-811^91.2%ID^E:0^RecName: Full=Trafficking protein particle complex subunit 11 domain-containing protein {ECO:0000259|Pfam:PF11817};^Eukaryota; Viridiplantae; Streptophyta; Embryophyta; Tracheophyta; Spermatophyta; Magnoliopsida; eudicotyledons; Gunneridae; Pentapetalae; Caryophyllales; Cactineae; Cactaceae; Opuntioideae; Opuntia	KAJ8428951.1^KAJ8428951.1^Q:1620-3851,H:455-1176^93.4%ID^E:0^.^.	KAJ8428951.1^KAJ8428951.1^Q:1-715,H:484-1176^93.3%ID^E:0^.^.	KAJ8428951.1^KAJ8428951.1^Q:1-715,H:484-1176^93.3%ID^E:0^.^.	PF11817.11^Foie-gras_1^Foie gras liver health family 1^1-70^E:1.3e-14	.	.	.	.	.	.	.	.	.
DN10687_c0_g1	TRINITY_DN10687_c0_g1_i14	A0A0K9QRX5_SPIOL^A0A0K9QRX5_SPIOL^Q:389-3910,H:1-1173^76.6%ID^E:0^RecName: Full=Trafficking protein particle complex subunit 11 domain-containing protein {ECO:0000259|Pfam:PF11817};^Eukaryota; Viridiplantae; Streptophyta; Embryophyta; Tracheophyta; Spermatophyta; Magnoliopsida; eudicotyledons; Gunneridae; Pentapetalae; Caryophyllales; Chenopodiaceae; Chenopodioideae; Anserineae; Spinacia	.	TRINITY_DN10687_c0_g1_i14.p1	389-3940[+]	A0A0K9QRX5_SPIOL^A0A0K9QRX5_SPIOL^Q:1-1174,H:1-1173^76.6%ID^E:0^RecName: Full=Trafficking protein particle complex subunit 11 domain-containing protein {ECO:0000259|Pfam:PF11817};^Eukaryota; Viridiplantae; Streptophyta; Embryophyta; Tracheophyta; Spermatophyta; Magnoliopsida; eudicotyledons; Gunneridae; Pentapetalae; Caryophyllales; Chenopodiaceae; Chenopodioideae; Anserineae; Spinacia	KAJ8428951.1^KAJ8428951.1^Q:389-3889,H:1-1176^93%ID^E:0^.^.	KAJ8428951.1^KAJ8428951.1^Q:1-1167,H:1-1176^93%ID^E:0^.^.	KAJ8428951.1^KAJ8428951.1^Q:1-1167,H:1-1176^93%ID^E:0^.^.	PF11817.11^Foie-gras_1^Foie gras liver health family 1^253-522^E:1.6e-58	.	.	.	.	.	.	.	.	.
DN10687_c0_g1	TRINITY_DN10687_c0_g1_i19	A0A0K9QRX5_SPIOL^A0A0K9QRX5_SPIOL^Q:239-2350,H:1-698^70.9%ID^E:0^RecName: Full=Trafficking protein particle complex subunit 11 domain-containing protein {ECO:0000259|Pfam:PF11817};^Eukaryota; Viridiplantae; Streptophyta; Embryophyta; Tracheophyta; Spermatophyta; Magnoliopsida; eudicotyledons; Gunneridae; Pentapetalae; Caryophyllales; Chenopodiaceae; Chenopodioideae; Anserineae; Spinacia	.	TRINITY_DN10687_c0_g1_i19.p1	239-2383[+]	A0A0K9QRX5_SPIOL^A0A0K9QRX5_SPIOL^Q:1-704,H:1-698^70.9%ID^E:0^RecName: Full=Trafficking protein particle complex subunit 11 domain-containing protein {ECO:0000259|Pfam:PF11817};^Eukaryota; Viridiplantae; Streptophyta; Embryophyta; Tracheophyta; Spermatophyta; Magnoliopsida; eudicotyledons; Gunneridae; Pentapetalae; Caryophyllales; Chenopodiaceae; Chenopodioideae; Anserineae; Spinacia	KAJ8427564.1^KAJ8427564.1^Q:239-2329,H:1-697^91.8%ID^E:0^.^.	KAJ8427564.1^KAJ8427564.1^Q:1-714,H:1-714^89.8%ID^E:0^.^.	KAJ8427564.1^KAJ8427564.1^Q:1-714,H:1-714^89.8%ID^E:0^.^.	PF11817.11^Foie-gras_1^Foie gras liver health family 1^258-527^E:5e-58	.	.	.	.	.	.	.	.	.
DN10687_c0_g1	TRINITY_DN10687_c0_g1_i20	A0A7C9A902_OPUST^A0A7C9A902_OPUST^Q:1485-3755,H:52-810^73.1%ID^E:0^RecName: Full=Trafficking protein particle complex subunit 11 domain-containing protein {ECO:0000259|Pfam:PF11817};^Eukaryota; Viridiplantae; Streptophyta; Embryophyta; Tracheophyta; Spermatophyta; Magnoliopsida; eudicotyledons; Gunneridae; Pentapetalae; Caryophyllales; Cactineae; Cactaceae; Opuntioideae; Opuntia	.	TRINITY_DN10687_c0_g1_i20.p2	239-1513[+]	A0A0K9QRX5_SPIOL^A0A0K9QRX5_SPIOL^Q:1-415,H:1-410^72%ID^E:9.41e-209^RecName: Full=Trafficking protein particle complex subunit 11 domain-containing protein {ECO:0000259|Pfam:PF11817};^Eukaryota; Viridiplantae; Streptophyta; Embryophyta; Tracheophyta; Spermatophyta; Magnoliopsida; eudicotyledons; Gunneridae; Pentapetalae; Caryophyllales; Chenopodiaceae; Chenopodioideae; Anserineae; Spinacia	KAJ8427564.1^KAJ8427564.1^Q:1485-3761,H:429-1187^96.4%ID^E:0^.^.	KAJ8427564.1^KAJ8427564.1^Q:1-415,H:1-415^90.4%ID^E:3.76e-263^.^.	KAJ8427564.1^KAJ8427564.1^Q:1-415,H:1-415^90.4%ID^E:9.99e-262^.^.	PF11817.11^Foie-gras_1^Foie gras liver health family 1^258-417^E:6.7e-29	.	.	.	.	.	.	.	.	.
DN10687_c0_g1	TRINITY_DN10687_c0_g1_i20	A0A7C9A902_OPUST^A0A7C9A902_OPUST^Q:1485-3755,H:52-810^73.1%ID^E:0^RecName: Full=Trafficking protein particle complex subunit 11 domain-containing protein {ECO:0000259|Pfam:PF11817};^Eukaryota; Viridiplantae; Streptophyta; Embryophyta; Tracheophyta; Spermatophyta; Magnoliopsida; eudicotyledons; Gunneridae; Pentapetalae; Caryophyllales; Cactineae; Cactaceae; Opuntioideae; Opuntia	.	TRINITY_DN10687_c0_g1_i20.p1	1572-3764[+]	A0A7C9A902_OPUST^A0A7C9A902_OPUST^Q:1-728,H:81-810^73%ID^E:0^RecName: Full=Trafficking protein particle complex subunit 11 domain-containing protein {ECO:0000259|Pfam:PF11817};^Eukaryota; Viridiplantae; Streptophyta; Embryophyta; Tracheophyta; Spermatophyta; Magnoliopsida; eudicotyledons; Gunneridae; Pentapetalae; Caryophyllales; Cactineae; Cactaceae; Opuntioideae; Opuntia	KAJ8427564.1^KAJ8427564.1^Q:1485-3761,H:429-1187^96.4%ID^E:0^.^.	KAJ8427564.1^KAJ8427564.1^Q:1-730,H:458-1187^96.7%ID^E:0^.^.	KAJ8427564.1^KAJ8427564.1^Q:1-730,H:458-1187^96.7%ID^E:0^.^.	PF11817.11^Foie-gras_1^Foie gras liver health family 1^1-70^E:3.1e-17	.	.	.	.	.	.	.	.	.
DN10687_c0_g1	TRINITY_DN10687_c0_g1_i22	A0A0K9QRX5_SPIOL^A0A0K9QRX5_SPIOL^Q:239-4594,H:1-1182^50.4%ID^E:0^RecName: Full=Trafficking protein particle complex subunit 11 domain-containing protein {ECO:0000259|Pfam:PF11817};^Eukaryota; Viridiplantae; Streptophyta; Embryophyta; Tracheophyta; Spermatophyta; Magnoliopsida; eudicotyledons; Gunneridae; Pentapetalae; Caryophyllales; Chenopodiaceae; Chenopodioideae; Anserineae; Spinacia	.	TRINITY_DN10687_c0_g1_i22.p2	239-814[+]	A0A0K9QRX5_SPIOL^A0A0K9QRX5_SPIOL^Q:1-178,H:1-173^69.1%ID^E:2.38e-75^RecName: Full=Trafficking protein particle complex subunit 11 domain-containing protein {ECO:0000259|Pfam:PF11817};^Eukaryota; Viridiplantae; Streptophyta; Embryophyta; Tracheophyta; Spermatophyta; Magnoliopsida; eudicotyledons; Gunneridae; Pentapetalae; Caryophyllales; Chenopodiaceae; Chenopodioideae; Anserineae; Spinacia	KAJ8427564.1^KAJ8427564.1^Q:239-4597,H:1-1187^68.8%ID^E:0^.^.	KAJ8427564.1^KAJ8427564.1^Q:1-177,H:1-191^86.4%ID^E:5.46e-101^.^.	KAJ8427564.1^KAJ8427564.1^Q:1-177,H:1-191^86.4%ID^E:1.45e-99^.^.	.	.	.	.	.	.	.	.	.	.
DN10687_c0_g1	TRINITY_DN10687_c0_g1_i22	A0A0K9QRX5_SPIOL^A0A0K9QRX5_SPIOL^Q:239-4594,H:1-1182^50.4%ID^E:0^RecName: Full=Trafficking protein particle complex subunit 11 domain-containing protein {ECO:0000259|Pfam:PF11817};^Eukaryota; Viridiplantae; Streptophyta; Embryophyta; Tracheophyta; Spermatophyta; Magnoliopsida; eudicotyledons; Gunneridae; Pentapetalae; Caryophyllales; Chenopodiaceae; Chenopodioideae; Anserineae; Spinacia	.	TRINITY_DN10687_c0_g1_i22.p3	1081-1527[+]	A0A0K9QRX5_SPIOL^A0A0K9QRX5_SPIOL^Q:25-141,H:240-356^81.2%ID^E:1.17e-57^RecName: Full=Trafficking protein particle complex subunit 11 domain-containing protein {ECO:0000259|Pfam:PF11817};^Eukaryota; Viridiplantae; Streptophyta; Embryophyta; Tracheophyta; Spermatophyta; Magnoliopsida; eudicotyledons; Gunneridae; Pentapetalae; Caryophyllales; Chenopodiaceae; Chenopodioideae; Anserineae; Spinacia	KAJ8427564.1^KAJ8427564.1^Q:239-4597,H:1-1187^68.8%ID^E:0^.^.	KAJ8427564.1^KAJ8427564.1^Q:25-141,H:245-361^93.2%ID^E:7.39e-65^.^.	KAJ8427564.1^KAJ8427564.1^Q:25-141,H:245-361^93.2%ID^E:1.96e-63^.^.	PF11817.11^Foie-gras_1^Foie gras liver health family 1^38-141^E:5.2e-22	.	.	.	.	.	.	.	.	.
DN10687_c0_g1	TRINITY_DN10687_c0_g1_i22	A0A0K9QRX5_SPIOL^A0A0K9QRX5_SPIOL^Q:239-4594,H:1-1182^50.4%ID^E:0^RecName: Full=Trafficking protein particle complex subunit 11 domain-containing protein {ECO:0000259|Pfam:PF11817};^Eukaryota; Viridiplantae; Streptophyta; Embryophyta; Tracheophyta; Spermatophyta; Magnoliopsida; eudicotyledons; Gunneridae; Pentapetalae; Caryophyllales; Chenopodiaceae; Chenopodioideae; Anserineae; Spinacia	.	TRINITY_DN10687_c0_g1_i22.p1	2096-4600[+]	A0A803KXG0_CHEQI^A0A803KXG0_CHEQI^Q:6-834,H:319-1145^69.8%ID^E:0^RecName: Full=Trafficking protein particle complex subunit 11 domain-containing protein {ECO:0000259|Pfam:PF11817};^Eukaryota; Viridiplantae; Streptophyta; Embryophyta; Tracheophyta; Spermatophyta; Magnoliopsida; eudicotyledons; Gunneridae; Pentapetalae; Caryophyllales; Chenopodiaceae; Chenopodioideae; Atripliceae; Chenopodium	KAJ8427564.1^KAJ8427564.1^Q:239-4597,H:1-1187^68.8%ID^E:0^.^.	KAJ8427564.1^KAJ8427564.1^Q:6-834,H:359-1187^96.7%ID^E:0^.^.	KAJ8427564.1^KAJ8427564.1^Q:6-834,H:359-1187^96.7%ID^E:0^.^.	PF11817.11^Foie-gras_1^Foie gras liver health family 1^4-174^E:1.7e-29	.	.	.	.	.	.	.	.	.
DN10687_c0_g1	TRINITY_DN10687_c0_g1_i27	A0A0K9QRX5_SPIOL^A0A0K9QRX5_SPIOL^Q:389-727,H:1-113^72.6%ID^E:2.57e-42^RecName: Full=Trafficking protein particle complex subunit 11 domain-containing protein {ECO:0000259|Pfam:PF11817};^Eukaryota; Viridiplantae; Streptophyta; Embryophyta; Tracheophyta; Spermatophyta; Magnoliopsida; eudicotyledons; Gunneridae; Pentapetalae; Caryophyllales; Chenopodiaceae; Chenopodioideae; Anserineae; Spinacia	.	TRINITY_DN10687_c0_g1_i27.p1	389-760[+]	A0A0K9QRX5_SPIOL^A0A0K9QRX5_SPIOL^Q:1-113,H:1-113^72.6%ID^E:6.74e-47^RecName: Full=Trafficking protein particle complex subunit 11 domain-containing protein {ECO:0000259|Pfam:PF11817};^Eukaryota; Viridiplantae; Streptophyta; Embryophyta; Tracheophyta; Spermatophyta; Magnoliopsida; eudicotyledons; Gunneridae; Pentapetalae; Caryophyllales; Chenopodiaceae; Chenopodioideae; Anserineae; Spinacia	KAJ8428951.1^KAJ8428951.1^Q:389-727,H:1-113^98.2%ID^E:8.57e-64^.^.	KAJ8428951.1^KAJ8428951.1^Q:1-113,H:1-113^98.2%ID^E:1.39e-68^.^.	KAJ8428951.1^KAJ8428951.1^Q:1-113,H:1-113^98.2%ID^E:3.69e-67^.^.	.	.	.	.	.	.	.	.	.	.
DN10687_c0_g1	TRINITY_DN10687_c0_g1_i29	A0A7C9A902_OPUST^A0A7C9A902_OPUST^Q:1723-4029,H:40-810^75.2%ID^E:0^RecName: Full=Trafficking protein particle complex subunit 11 domain-containing protein {ECO:0000259|Pfam:PF11817};^Eukaryota; Viridiplantae; Streptophyta; Embryophyta; Tracheophyta; Spermatophyta; Magnoliopsida; eudicotyledons; Gunneridae; Pentapetalae; Caryophyllales; Cactineae; Cactaceae; Opuntioideae; Opuntia	.	TRINITY_DN10687_c0_g1_i29.p1	1702-4038[+]	A0A7C9A902_OPUST^A0A7C9A902_OPUST^Q:8-776,H:40-810^75.2%ID^E:0^RecName: Full=Trafficking protein particle complex subunit 11 domain-containing protein {ECO:0000259|Pfam:PF11817};^Eukaryota; Viridiplantae; Streptophyta; Embryophyta; Tracheophyta; Spermatophyta; Magnoliopsida; eudicotyledons; Gunneridae; Pentapetalae; Caryophyllales; Cactineae; Cactaceae; Opuntioideae; Opuntia	KAJ8427564.1^KAJ8427564.1^Q:1723-4035,H:417-1187^94.7%ID^E:0^.^.	KAJ8427564.1^KAJ8427564.1^Q:8-778,H:417-1187^94.7%ID^E:0^.^.	KAJ8427564.1^KAJ8427564.1^Q:8-778,H:417-1187^94.7%ID^E:0^.^.	PF11817.11^Foie-gras_1^Foie gras liver health family 1^10-118^E:7.8e-24	.	.	.	.	.	.	.	.	.
DN10687_c0_g1	TRINITY_DN10687_c0_g1_i29	A0A7C9A902_OPUST^A0A7C9A902_OPUST^Q:1723-4029,H:40-810^75.2%ID^E:0^RecName: Full=Trafficking protein particle complex subunit 11 domain-containing protein {ECO:0000259|Pfam:PF11817};^Eukaryota; Viridiplantae; Streptophyta; Embryophyta; Tracheophyta; Spermatophyta; Magnoliopsida; eudicotyledons; Gunneridae; Pentapetalae; Caryophyllales; Cactineae; Cactaceae; Opuntioideae; Opuntia	.	TRINITY_DN10687_c0_g1_i29.p2	389-1792[+]	A0A0K9QRX5_SPIOL^A0A0K9QRX5_SPIOL^Q:1-411,H:1-411^79.1%ID^E:2.02e-222^RecName: Full=Trafficking protein particle complex subunit 11 domain-containing protein {ECO:0000259|Pfam:PF11817};^Eukaryota; Viridiplantae; Streptophyta; Embryophyta; Tracheophyta; Spermatophyta; Magnoliopsida; eudicotyledons; Gunneridae; Pentapetalae; Caryophyllales; Chenopodiaceae; Chenopodioideae; Anserineae; Spinacia	KAJ8427564.1^KAJ8427564.1^Q:1723-4035,H:417-1187^94.7%ID^E:0^.^.	KAJ8428951.1^KAJ8428951.1^Q:1-411,H:1-442^91.9%ID^E:9.38e-272^.^.	KAJ8428951.1^KAJ8428951.1^Q:1-411,H:1-442^91.9%ID^E:2.5e-270^.^.	PF11817.11^Foie-gras_1^Foie gras liver health family 1^253-406^E:2.1e-30	.	.	.	.	.	.	.	.	.
DN10687_c0_g1	TRINITY_DN10687_c0_g1_i36	A0A0K9QRX5_SPIOL^A0A0K9QRX5_SPIOL^Q:985-3999,H:170-1173^76.4%ID^E:0^RecName: Full=Trafficking protein particle complex subunit 11 domain-containing protein {ECO:0000259|Pfam:PF11817};^Eukaryota; Viridiplantae; Streptophyta; Embryophyta; Tracheophyta; Spermatophyta; Magnoliopsida; eudicotyledons; Gunneridae; Pentapetalae; Caryophyllales; Chenopodiaceae; Chenopodioideae; Anserineae; Spinacia	.	TRINITY_DN10687_c0_g1_i36.p1	922-4029[+]	A0A0K9QRX5_SPIOL^A0A0K9QRX5_SPIOL^Q:22-1026,H:170-1173^76.4%ID^E:0^RecName: Full=Trafficking protein particle complex subunit 11 domain-containing protein {ECO:0000259|Pfam:PF11817};^Eukaryota; Viridiplantae; Streptophyta; Embryophyta; Tracheophyta; Spermatophyta; Magnoliopsida; eudicotyledons; Gunneridae; Pentapetalae; Caryophyllales; Chenopodiaceae; Chenopodioideae; Anserineae; Spinacia	KAJ8428951.1^KAJ8428951.1^Q:988-3978,H:184-1176^93.2%ID^E:0^.^.	KAJ8428951.1^KAJ8428951.1^Q:23-1019,H:184-1176^93.2%ID^E:0^.^.	KAJ8428951.1^KAJ8428951.1^Q:23-1019,H:184-1176^93.2%ID^E:0^.^.	PF11817.11^Foie-gras_1^Foie gras liver health family 1^105-374^E:1.3e-58	.	.	.	.	.	.	.	.	.
DN10687_c0_g1	TRINITY_DN10687_c0_g1_i43	A0A0K9QRX5_SPIOL^A0A0K9QRX5_SPIOL^Q:766-3672,H:213-1182^71.9%ID^E:0^RecName: Full=Trafficking protein particle complex subunit 11 domain-containing protein {ECO:0000259|Pfam:PF11817};^Eukaryota; Viridiplantae; Streptophyta; Embryophyta; Tracheophyta; Spermatophyta; Magnoliopsida; eudicotyledons; Gunneridae; Pentapetalae; Caryophyllales; Chenopodiaceae; Chenopodioideae; Anserineae; Spinacia	.	TRINITY_DN10687_c0_g1_i43.p1	850-3678[+]	A0A0K9QRX5_SPIOL^A0A0K9QRX5_SPIOL^Q:1-941,H:241-1182^71.5%ID^E:0^RecName: Full=Trafficking protein particle complex subunit 11 domain-containing protein {ECO:0000259|Pfam:PF11817};^Eukaryota; Viridiplantae; Streptophyta; Embryophyta; Tracheophyta; Spermatophyta; Magnoliopsida; eudicotyledons; Gunneridae; Pentapetalae; Caryophyllales; Chenopodiaceae; Chenopodioideae; Anserineae; Spinacia	KAJ8427564.1^KAJ8427564.1^Q:766-3675,H:218-1187^96.6%ID^E:0^.^.	KAJ8427564.1^KAJ8427564.1^Q:1-942,H:246-1187^96.6%ID^E:0^.^.	KAJ8427564.1^KAJ8427564.1^Q:1-942,H:246-1187^96.6%ID^E:0^.^.	PF11817.11^Foie-gras_1^Foie gras liver health family 1^13-282^E:8.7e-58	.	.	.	.	.	.	.	.	.
DN10687_c0_g1	TRINITY_DN10687_c0_g1_i43	A0A0K9QRX5_SPIOL^A0A0K9QRX5_SPIOL^Q:766-3672,H:213-1182^71.9%ID^E:0^RecName: Full=Trafficking protein particle complex subunit 11 domain-containing protein {ECO:0000259|Pfam:PF11817};^Eukaryota; Viridiplantae; Streptophyta; Embryophyta; Tracheophyta; Spermatophyta; Magnoliopsida; eudicotyledons; Gunneridae; Pentapetalae; Caryophyllales; Chenopodiaceae; Chenopodioideae; Anserineae; Spinacia	.	TRINITY_DN10687_c0_g1_i43.p2	239-814[+]	A0A0K9QRX5_SPIOL^A0A0K9QRX5_SPIOL^Q:1-178,H:1-173^69.1%ID^E:2.38e-75^RecName: Full=Trafficking protein particle complex subunit 11 domain-containing protein {ECO:0000259|Pfam:PF11817};^Eukaryota; Viridiplantae; Streptophyta; Embryophyta; Tracheophyta; Spermatophyta; Magnoliopsida; eudicotyledons; Gunneridae; Pentapetalae; Caryophyllales; Chenopodiaceae; Chenopodioideae; Anserineae; Spinacia	KAJ8427564.1^KAJ8427564.1^Q:766-3675,H:218-1187^96.6%ID^E:0^.^.	KAJ8427564.1^KAJ8427564.1^Q:1-177,H:1-191^86.4%ID^E:5.46e-101^.^.	KAJ8427564.1^KAJ8427564.1^Q:1-177,H:1-191^86.4%ID^E:1.45e-99^.^.	.	.	.	.	.	.	.	.	.	.
DN10687_c0_g1	TRINITY_DN10687_c0_g1_i45	A0A7C9A902_OPUST^A0A7C9A902_OPUST^Q:2265-4697,H:1-811^91.5%ID^E:0^RecName: Full=Trafficking protein particle complex subunit 11 domain-containing protein {ECO:0000259|Pfam:PF11817};^Eukaryota; Viridiplantae; Streptophyta; Embryophyta; Tracheophyta; Spermatophyta; Magnoliopsida; eudicotyledons; Gunneridae; Pentapetalae; Caryophyllales; Cactineae; Cactaceae; Opuntioideae; Opuntia	.	TRINITY_DN10687_c0_g1_i45.p1	2265-4700[+]	A0A7C9A902_OPUST^A0A7C9A902_OPUST^Q:1-811,H:1-811^91.5%ID^E:0^RecName: Full=Trafficking protein particle complex subunit 11 domain-containing protein {ECO:0000259|Pfam:PF11817};^Eukaryota; Viridiplantae; Streptophyta; Embryophyta; Tracheophyta; Spermatophyta; Magnoliopsida; eudicotyledons; Gunneridae; Pentapetalae; Caryophyllales; Cactineae; Cactaceae; Opuntioideae; Opuntia	KAJ8428951.1^KAJ8428951.1^Q:2202-4649,H:383-1176^93.9%ID^E:0^.^.	KAJ8428951.1^KAJ8428951.1^Q:1-795,H:404-1176^94%ID^E:0^.^.	KAJ8428951.1^KAJ8428951.1^Q:1-795,H:404-1176^94%ID^E:0^.^.	PF11817.11^Foie-gras_1^Foie gras liver health family 1^10-150^E:6.6e-25	.	.	.	.	.	.	.	.	.
DN10687_c0_g1	TRINITY_DN10687_c0_g1_i45	A0A7C9A902_OPUST^A0A7C9A902_OPUST^Q:2265-4697,H:1-811^91.5%ID^E:0^RecName: Full=Trafficking protein particle complex subunit 11 domain-containing protein {ECO:0000259|Pfam:PF11817};^Eukaryota; Viridiplantae; Streptophyta; Embryophyta; Tracheophyta; Spermatophyta; Magnoliopsida; eudicotyledons; Gunneridae; Pentapetalae; Caryophyllales; Cactineae; Cactaceae; Opuntioideae; Opuntia	.	TRINITY_DN10687_c0_g1_i45.p2	389-1543[+]	A0A0K9QRX5_SPIOL^A0A0K9QRX5_SPIOL^Q:1-355,H:1-355^81.1%ID^E:4.1e-196^RecName: Full=Trafficking protein particle complex subunit 11 domain-containing protein {ECO:0000259|Pfam:PF11817};^Eukaryota; Viridiplantae; Streptophyta; Embryophyta; Tracheophyta; Spermatophyta; Magnoliopsida; eudicotyledons; Gunneridae; Pentapetalae; Caryophyllales; Chenopodiaceae; Chenopodioideae; Anserineae; Spinacia	KAJ8428951.1^KAJ8428951.1^Q:2202-4649,H:383-1176^93.9%ID^E:0^.^.	KAJ8428951.1^KAJ8428951.1^Q:1-382,H:1-408^85.7%ID^E:9.18e-232^.^.	KAJ8428951.1^KAJ8428951.1^Q:1-382,H:1-408^85.7%ID^E:2.44e-230^.^.	PF11817.11^Foie-gras_1^Foie gras liver health family 1^253-354^E:2e-23	.	.	.	.	.	.	.	.	.
DN10687_c0_g1	TRINITY_DN10687_c0_g1_i49	A0A0K9QRX5_SPIOL^A0A0K9QRX5_SPIOL^Q:841-3870,H:172-1182^71.4%ID^E:0^RecName: Full=Trafficking protein particle complex subunit 11 domain-containing protein {ECO:0000259|Pfam:PF11817};^Eukaryota; Viridiplantae; Streptophyta; Embryophyta; Tracheophyta; Spermatophyta; Magnoliopsida; eudicotyledons; Gunneridae; Pentapetalae; Caryophyllales; Chenopodiaceae; Chenopodioideae; Anserineae; Spinacia	.	TRINITY_DN10687_c0_g1_i49.p2	239-847[+]	A0A803KXG0_CHEQI^A0A803KXG0_CHEQI^Q:1-180,H:1-176^67.8%ID^E:4.12e-75^RecName: Full=Trafficking protein particle complex subunit 11 domain-containing protein {ECO:0000259|Pfam:PF11817};^Eukaryota; Viridiplantae; Streptophyta; Embryophyta; Tracheophyta; Spermatophyta; Magnoliopsida; eudicotyledons; Gunneridae; Pentapetalae; Caryophyllales; Chenopodiaceae; Chenopodioideae; Atripliceae; Chenopodium	KAJ8427564.1^KAJ8427564.1^Q:862-3873,H:184-1187^96.7%ID^E:0^.^.	KAJ8427564.1^KAJ8427564.1^Q:1-181,H:1-195^85.1%ID^E:3.15e-101^.^.	KAJ8427564.1^KAJ8427564.1^Q:1-181,H:1-195^85.1%ID^E:8.39e-100^.^.	.	.	.	.	.	.	.	.	.	.
DN10687_c0_g1	TRINITY_DN10687_c0_g1_i49	A0A0K9QRX5_SPIOL^A0A0K9QRX5_SPIOL^Q:841-3870,H:172-1182^71.4%ID^E:0^RecName: Full=Trafficking protein particle complex subunit 11 domain-containing protein {ECO:0000259|Pfam:PF11817};^Eukaryota; Viridiplantae; Streptophyta; Embryophyta; Tracheophyta; Spermatophyta; Magnoliopsida; eudicotyledons; Gunneridae; Pentapetalae; Caryophyllales; Chenopodiaceae; Chenopodioideae; Anserineae; Spinacia	.	TRINITY_DN10687_c0_g1_i49.p1	1048-3876[+]	A0A0K9QRX5_SPIOL^A0A0K9QRX5_SPIOL^Q:1-941,H:241-1182^71.5%ID^E:0^RecName: Full=Trafficking protein particle complex subunit 11 domain-containing protein {ECO:0000259|Pfam:PF11817};^Eukaryota; Viridiplantae; Streptophyta; Embryophyta; Tracheophyta; Spermatophyta; Magnoliopsida; eudicotyledons; Gunneridae; Pentapetalae; Caryophyllales; Chenopodiaceae; Chenopodioideae; Anserineae; Spinacia	KAJ8427564.1^KAJ8427564.1^Q:862-3873,H:184-1187^96.7%ID^E:0^.^.	KAJ8427564.1^KAJ8427564.1^Q:1-942,H:246-1187^96.6%ID^E:0^.^.	KAJ8427564.1^KAJ8427564.1^Q:1-942,H:246-1187^96.6%ID^E:0^.^.	PF11817.11^Foie-gras_1^Foie gras liver health family 1^13-282^E:8.7e-58	.	.	.	.	.	.	.	.	.
DN10687_c0_g1	TRINITY_DN10687_c0_g1_i58	A0A0K9QRX5_SPIOL^A0A0K9QRX5_SPIOL^Q:452-1738,H:113-540^74.4%ID^E:1.18e-218^RecName: Full=Trafficking protein particle complex subunit 11 domain-containing protein {ECO:0000259|Pfam:PF11817};^Eukaryota; Viridiplantae; Streptophyta; Embryophyta; Tracheophyta; Spermatophyta; Magnoliopsida; eudicotyledons; Gunneridae; Pentapetalae; Caryophyllales; Chenopodiaceae; Chenopodioideae; Anserineae; Spinacia	.	TRINITY_DN10687_c0_g1_i58.p1	446-1738[+]	A0A0K9QRX5_SPIOL^A0A0K9QRX5_SPIOL^Q:3-431,H:113-540^74.4%ID^E:6.06e-221^RecName: Full=Trafficking protein particle complex subunit 11 domain-containing protein {ECO:0000259|Pfam:PF11817};^Eukaryota; Viridiplantae; Streptophyta; Embryophyta; Tracheophyta; Spermatophyta; Magnoliopsida; eudicotyledons; Gunneridae; Pentapetalae; Caryophyllales; Chenopodiaceae; Chenopodioideae; Anserineae; Spinacia	KAJ8427564.1^KAJ8427564.1^Q:422-1738,H:122-546^92%ID^E:3.35e-273^.^.	KAJ8427564.1^KAJ8427564.1^Q:1-431,H:130-546^92.6%ID^E:3.43e-271^.^.	KAJ8427564.1^KAJ8427564.1^Q:1-431,H:130-546^92.6%ID^E:9.11e-270^.^.	PF11817.11^Foie-gras_1^Foie gras liver health family 1^143-412^E:1.4e-58	.	.	.	.	.	.	.	.	.
DN10687_c0_g1	TRINITY_DN10687_c0_g1_i62	A0A803KXG0_CHEQI^A0A803KXG0_CHEQI^Q:239-5344,H:1-1145^43.8%ID^E:0^RecName: Full=Trafficking protein particle complex subunit 11 domain-containing protein {ECO:0000259|Pfam:PF11817};^Eukaryota; Viridiplantae; Streptophyta; Embryophyta; Tracheophyta; Spermatophyta; Magnoliopsida; eudicotyledons; Gunneridae; Pentapetalae; Caryophyllales; Chenopodiaceae; Chenopodioideae; Atripliceae; Chenopodium	.	TRINITY_DN10687_c0_g1_i62.p1	2843-5347[+]	A0A803KXG0_CHEQI^A0A803KXG0_CHEQI^Q:6-834,H:319-1145^69.8%ID^E:0^RecName: Full=Trafficking protein particle complex subunit 11 domain-containing protein {ECO:0000259|Pfam:PF11817};^Eukaryota; Viridiplantae; Streptophyta; Embryophyta; Tracheophyta; Spermatophyta; Magnoliopsida; eudicotyledons; Gunneridae; Pentapetalae; Caryophyllales; Chenopodiaceae; Chenopodioideae; Atripliceae; Chenopodium	KAJ8427564.1^KAJ8427564.1^Q:239-5344,H:1-1187^59.2%ID^E:0^.^.	KAJ8427564.1^KAJ8427564.1^Q:6-834,H:359-1187^96.7%ID^E:0^.^.	KAJ8427564.1^KAJ8427564.1^Q:6-834,H:359-1187^96.7%ID^E:0^.^.	PF11817.11^Foie-gras_1^Foie gras liver health family 1^4-174^E:1.7e-29	.	.	.	.	.	.	.	.	.
DN10687_c0_g1	TRINITY_DN10687_c0_g1_i62	A0A803KXG0_CHEQI^A0A803KXG0_CHEQI^Q:239-5344,H:1-1145^43.8%ID^E:0^RecName: Full=Trafficking protein particle complex subunit 11 domain-containing protein {ECO:0000259|Pfam:PF11817};^Eukaryota; Viridiplantae; Streptophyta; Embryophyta; Tracheophyta; Spermatophyta; Magnoliopsida; eudicotyledons; Gunneridae; Pentapetalae; Caryophyllales; Chenopodiaceae; Chenopodioideae; Atripliceae; Chenopodium	.	TRINITY_DN10687_c0_g1_i62.p2	239-847[+]	A0A803KXG0_CHEQI^A0A803KXG0_CHEQI^Q:1-180,H:1-176^67.8%ID^E:4.12e-75^RecName: Full=Trafficking protein particle complex subunit 11 domain-containing protein {ECO:0000259|Pfam:PF11817};^Eukaryota; Viridiplantae; Streptophyta; Embryophyta; Tracheophyta; Spermatophyta; Magnoliopsida; eudicotyledons; Gunneridae; Pentapetalae; Caryophyllales; Chenopodiaceae; Chenopodioideae; Atripliceae; Chenopodium	KAJ8427564.1^KAJ8427564.1^Q:239-5344,H:1-1187^59.2%ID^E:0^.^.	KAJ8427564.1^KAJ8427564.1^Q:1-181,H:1-195^85.1%ID^E:3.15e-101^.^.	KAJ8427564.1^KAJ8427564.1^Q:1-181,H:1-195^85.1%ID^E:8.39e-100^.^.	.	.	.	.	.	.	.	.	.	.
DN10687_c0_g1	TRINITY_DN10687_c0_g1_i62	A0A803KXG0_CHEQI^A0A803KXG0_CHEQI^Q:239-5344,H:1-1145^43.8%ID^E:0^RecName: Full=Trafficking protein particle complex subunit 11 domain-containing protein {ECO:0000259|Pfam:PF11817};^Eukaryota; Viridiplantae; Streptophyta; Embryophyta; Tracheophyta; Spermatophyta; Magnoliopsida; eudicotyledons; Gunneridae; Pentapetalae; Caryophyllales; Chenopodiaceae; Chenopodioideae; Atripliceae; Chenopodium	.	TRINITY_DN10687_c0_g1_i62.p3	1828-2274[+]	A0A0K9QRX5_SPIOL^A0A0K9QRX5_SPIOL^Q:25-141,H:240-356^81.2%ID^E:1.17e-57^RecName: Full=Trafficking protein particle complex subunit 11 domain-containing protein {ECO:0000259|Pfam:PF11817};^Eukaryota; Viridiplantae; Streptophyta; Embryophyta; Tracheophyta; Spermatophyta; Magnoliopsida; eudicotyledons; Gunneridae; Pentapetalae; Caryophyllales; Chenopodiaceae; Chenopodioideae; Anserineae; Spinacia	KAJ8427564.1^KAJ8427564.1^Q:239-5344,H:1-1187^59.2%ID^E:0^.^.	KAJ8427564.1^KAJ8427564.1^Q:25-141,H:245-361^93.2%ID^E:7.39e-65^.^.	KAJ8427564.1^KAJ8427564.1^Q:25-141,H:245-361^93.2%ID^E:1.96e-63^.^.	PF11817.11^Foie-gras_1^Foie gras liver health family 1^38-141^E:5.2e-22	.	.	.	.	.	.	.	.	.
DN10687_c0_g1	TRINITY_DN10687_c0_g1_i72	A0A803KXG0_CHEQI^A0A803KXG0_CHEQI^Q:2208-4721,H:310-1145^69.2%ID^E:0^RecName: Full=Trafficking protein particle complex subunit 11 domain-containing protein {ECO:0000259|Pfam:PF11817};^Eukaryota; Viridiplantae; Streptophyta; Embryophyta; Tracheophyta; Spermatophyta; Magnoliopsida; eudicotyledons; Gunneridae; Pentapetalae; Caryophyllales; Chenopodiaceae; Chenopodioideae; Atripliceae; Chenopodium	.	TRINITY_DN10687_c0_g1_i72.p1	2220-4724[+]	A0A803KXG0_CHEQI^A0A803KXG0_CHEQI^Q:6-834,H:319-1145^69.8%ID^E:0^RecName: Full=Trafficking protein particle complex subunit 11 domain-containing protein {ECO:0000259|Pfam:PF11817};^Eukaryota; Viridiplantae; Streptophyta; Embryophyta; Tracheophyta; Spermatophyta; Magnoliopsida; eudicotyledons; Gunneridae; Pentapetalae; Caryophyllales; Chenopodiaceae; Chenopodioideae; Atripliceae; Chenopodium	KAJ8427564.1^KAJ8427564.1^Q:2235-4721,H:359-1187^96.7%ID^E:0^.^.	KAJ8427564.1^KAJ8427564.1^Q:6-834,H:359-1187^96.7%ID^E:0^.^.	KAJ8427564.1^KAJ8427564.1^Q:6-834,H:359-1187^96.7%ID^E:0^.^.	PF11817.11^Foie-gras_1^Foie gras liver health family 1^4-174^E:1.7e-29	.	.	.	.	.	.	.	.	.
DN10687_c0_g1	TRINITY_DN10687_c0_g1_i72	A0A803KXG0_CHEQI^A0A803KXG0_CHEQI^Q:2208-4721,H:310-1145^69.2%ID^E:0^RecName: Full=Trafficking protein particle complex subunit 11 domain-containing protein {ECO:0000259|Pfam:PF11817};^Eukaryota; Viridiplantae; Streptophyta; Embryophyta; Tracheophyta; Spermatophyta; Magnoliopsida; eudicotyledons; Gunneridae; Pentapetalae; Caryophyllales; Chenopodiaceae; Chenopodioideae; Atripliceae; Chenopodium	.	TRINITY_DN10687_c0_g1_i72.p3	1205-1651[+]	A0A0K9QRX5_SPIOL^A0A0K9QRX5_SPIOL^Q:25-141,H:240-356^81.2%ID^E:1.17e-57^RecName: Full=Trafficking protein particle complex subunit 11 domain-containing protein {ECO:0000259|Pfam:PF11817};^Eukaryota; Viridiplantae; Streptophyta; Embryophyta; Tracheophyta; Spermatophyta; Magnoliopsida; eudicotyledons; Gunneridae; Pentapetalae; Caryophyllales; Chenopodiaceae; Chenopodioideae; Anserineae; Spinacia	KAJ8427564.1^KAJ8427564.1^Q:2235-4721,H:359-1187^96.7%ID^E:0^.^.	KAJ8427564.1^KAJ8427564.1^Q:25-141,H:245-361^93.2%ID^E:7.39e-65^.^.	KAJ8427564.1^KAJ8427564.1^Q:25-141,H:245-361^93.2%ID^E:1.96e-63^.^.	PF11817.11^Foie-gras_1^Foie gras liver health family 1^38-141^E:5.2e-22	.	.	.	.	.	.	.	.	.
DN10687_c0_g1	TRINITY_DN10687_c0_g1_i72	A0A803KXG0_CHEQI^A0A803KXG0_CHEQI^Q:2208-4721,H:310-1145^69.2%ID^E:0^RecName: Full=Trafficking protein particle complex subunit 11 domain-containing protein {ECO:0000259|Pfam:PF11817};^Eukaryota; Viridiplantae; Streptophyta; Embryophyta; Tracheophyta; Spermatophyta; Magnoliopsida; eudicotyledons; Gunneridae; Pentapetalae; Caryophyllales; Chenopodiaceae; Chenopodioideae; Atripliceae; Chenopodium	.	TRINITY_DN10687_c0_g1_i72.p2	239-1033[+]	A0A0K9QRX5_SPIOL^A0A0K9QRX5_SPIOL^Q:1-260,H:1-254^66.5%ID^E:8.33e-111^RecName: Full=Trafficking protein particle complex subunit 11 domain-containing protein {ECO:0000259|Pfam:PF11817};^Eukaryota; Viridiplantae; Streptophyta; Embryophyta; Tracheophyta; Spermatophyta; Magnoliopsida; eudicotyledons; Gunneridae; Pentapetalae; Caryophyllales; Chenopodiaceae; Chenopodioideae; Anserineae; Spinacia	KAJ8427564.1^KAJ8427564.1^Q:2235-4721,H:359-1187^96.7%ID^E:0^.^.	KAJ8427564.1^KAJ8427564.1^Q:1-247,H:1-247^85.8%ID^E:3.78e-141^.^.	KAJ8427564.1^KAJ8427564.1^Q:1-247,H:1-247^85.8%ID^E:1.01e-139^.^.	.	.	.	.	.	.	.	.	.	.
DN10687_c0_g1	TRINITY_DN10687_c0_g1_i75	A0A0K9QRX5_SPIOL^A0A0K9QRX5_SPIOL^Q:389-4462,H:1-1173^66.2%ID^E:0^RecName: Full=Trafficking protein particle complex subunit 11 domain-containing protein {ECO:0000259|Pfam:PF11817};^Eukaryota; Viridiplantae; Streptophyta; Embryophyta; Tracheophyta; Spermatophyta; Magnoliopsida; eudicotyledons; Gunneridae; Pentapetalae; Caryophyllales; Chenopodiaceae; Chenopodioideae; Anserineae; Spinacia	.	TRINITY_DN10687_c0_g1_i75.p1	389-2458[+]	A0A0K9QRX5_SPIOL^A0A0K9QRX5_SPIOL^Q:1-689,H:1-688^78.5%ID^E:0^RecName: Full=Trafficking protein particle complex subunit 11 domain-containing protein {ECO:0000259|Pfam:PF11817};^Eukaryota; Viridiplantae; Streptophyta; Embryophyta; Tracheophyta; Spermatophyta; Magnoliopsida; eudicotyledons; Gunneridae; Pentapetalae; Caryophyllales; Chenopodiaceae; Chenopodioideae; Anserineae; Spinacia	KAJ8428951.1^KAJ8428951.1^Q:389-4441,H:1-1176^80.6%ID^E:0^.^.	KAJ8428951.1^KAJ8428951.1^Q:1-689,H:1-720^93.5%ID^E:0^.^.	KAJ8428951.1^KAJ8428951.1^Q:1-689,H:1-720^93.5%ID^E:0^.^.	PF11817.11^Foie-gras_1^Foie gras liver health family 1^253-522^E:5.8e-59	.	.	.	.	.	.	.	.	.
DN10687_c0_g1	TRINITY_DN10687_c0_g1_i75	A0A0K9QRX5_SPIOL^A0A0K9QRX5_SPIOL^Q:389-4462,H:1-1173^66.2%ID^E:0^RecName: Full=Trafficking protein particle complex subunit 11 domain-containing protein {ECO:0000259|Pfam:PF11817};^Eukaryota; Viridiplantae; Streptophyta; Embryophyta; Tracheophyta; Spermatophyta; Magnoliopsida; eudicotyledons; Gunneridae; Pentapetalae; Caryophyllales; Chenopodiaceae; Chenopodioideae; Anserineae; Spinacia	.	TRINITY_DN10687_c0_g1_i75.p2	3092-4492[+]	A0A7C9A902_OPUST^A0A7C9A902_OPUST^Q:1-466,H:346-811^91%ID^E:5.4e-308^RecName: Full=Trafficking protein particle complex subunit 11 domain-containing protein {ECO:0000259|Pfam:PF11817};^Eukaryota; Viridiplantae; Streptophyta; Embryophyta; Tracheophyta; Spermatophyta; Magnoliopsida; eudicotyledons; Gunneridae; Pentapetalae; Caryophyllales; Cactineae; Cactaceae; Opuntioideae; Opuntia	KAJ8428951.1^KAJ8428951.1^Q:389-4441,H:1-1176^80.6%ID^E:0^.^.	KAJ8428951.1^KAJ8428951.1^Q:1-450,H:727-1176^96.7%ID^E:6.54e-306^.^.	KAJ8428951.1^KAJ8428951.1^Q:1-450,H:727-1176^96.7%ID^E:1.74e-304^.^.	.	.	.	.	.	.	.	.	.	.
DN10687_c0_g1	TRINITY_DN10687_c0_g1_i80	A0A0K9QRX5_SPIOL^A0A0K9QRX5_SPIOL^Q:239-3796,H:1-1182^71%ID^E:0^RecName: Full=Trafficking protein particle complex subunit 11 domain-containing protein {ECO:0000259|Pfam:PF11817};^Eukaryota; Viridiplantae; Streptophyta; Embryophyta; Tracheophyta; Spermatophyta; Magnoliopsida; eudicotyledons; Gunneridae; Pentapetalae; Caryophyllales; Chenopodiaceae; Chenopodioideae; Anserineae; Spinacia	.	TRINITY_DN10687_c0_g1_i80.p1	239-3802[+]	A0A0K9QRX5_SPIOL^A0A0K9QRX5_SPIOL^Q:1-1186,H:1-1182^71%ID^E:0^RecName: Full=Trafficking protein particle complex subunit 11 domain-containing protein {ECO:0000259|Pfam:PF11817};^Eukaryota; Viridiplantae; Streptophyta; Embryophyta; Tracheophyta; Spermatophyta; Magnoliopsida; eudicotyledons; Gunneridae; Pentapetalae; Caryophyllales; Chenopodiaceae; Chenopodioideae; Anserineae; Spinacia	KAJ8427564.1^KAJ8427564.1^Q:239-3799,H:1-1187^94.4%ID^E:0^.^.	KAJ8427564.1^KAJ8427564.1^Q:1-1187,H:1-1187^94.4%ID^E:0^.^.	KAJ8427564.1^KAJ8427564.1^Q:1-1187,H:1-1187^94.4%ID^E:0^.^.	PF11817.11^Foie-gras_1^Foie gras liver health family 1^258-527^E:1.3e-57	.	.	.	.	.	.	.	.	.
DN10687_c0_g2	TRINITY_DN10687_c0_g2_i1	.	.	.	.	.	.	.	.	.	.	.	.	.	.	.	.	.	.
DN10687_c1_g1	TRINITY_DN10687_c1_g1_i1	.	.	.	.	.	.	.	.	.	.	.	.	.	.	.	.	.	.
DN10609_c0_g1	TRINITY_DN10609_c0_g1_i1	A0A0K9QJH5_SPIOL^A0A0K9QJH5_SPIOL^Q:2724-1114,H:9-547^73.5%ID^E:3.94e-200^RecName: Full=Pentacotripeptide-repeat region of PRORP domain-containing protein {ECO:0000256|Google:ProtNLM};^Eukaryota; Viridiplantae; Streptophyta; Embryophyta; Tracheophyta; Spermatophyta; Magnoliopsida; eudicotyledons; Gunneridae; Pentapetalae; Caryophyllales; Chenopodiaceae; Chenopodioideae; Anserineae; Spinacia	.	TRINITY_DN10609_c0_g1_i1.p1	1111-2790[-]	A0A0K9QJH5_SPIOL^A0A0K9QJH5_SPIOL^Q:23-559,H:9-547^73.5%ID^E:1.26e-206^RecName: Full=Pentacotripeptide-repeat region of PRORP domain-containing protein {ECO:0000256|Google:ProtNLM};^Eukaryota; Viridiplantae; Streptophyta; Embryophyta; Tracheophyta; Spermatophyta; Magnoliopsida; eudicotyledons; Gunneridae; Pentapetalae; Caryophyllales; Chenopodiaceae; Chenopodioideae; Anserineae; Spinacia	KAJ8452392.1^KAJ8452392.1^Q:2790-640,H:1-604^79.6%ID^E:0^.^.	KAJ8452392.1^KAJ8452392.1^Q:1-559,H:1-559^96.2%ID^E:0^.^.	KAJ8452392.1^KAJ8452392.1^Q:1-559,H:1-559^96.2%ID^E:0^.^.	PF01535.23^PPR^PPR repeat^88-116^E:0.13`PF01535.23^PPR^PPR repeat^160-186^E:0.0017`PF01535.23^PPR^PPR repeat^188-217^E:0.017`PF12854.10^PPR_1^PPR repeat^216-244^E:2.9e-06`PF13041.9^PPR_2^PPR repeat family^217-261^E:1.9e-11`PF01535.23^PPR^PPR repeat^219-247^E:1.3e-08`PF01535.23^PPR^PPR repeat^250-274^E:8.6e-05`PF13041.9^PPR_2^PPR repeat family^278-325^E:1.6e-08`PF12854.10^PPR_1^PPR repeat^279-307^E:2.1e-05`PF01535.23^PPR^PPR repeat^281-309^E:3e-09`PF01535.23^PPR^PPR repeat^320-336^E:82`PF01535.23^PPR^PPR repeat^357-381^E:1.2`PF13041.9^PPR_2^PPR repeat family^381-428^E:2.3e-07`PF01535.23^PPR^PPR repeat^383-413^E:0.0005`PF01535.23^PPR^PPR repeat^418-444^E:0.25`PF01535.23^PPR^PPR repeat^456-480^E:2.4`PF20431.1^E_motif^E motif^498-559^E:3.8e-19`PF01535.23^PPR^PPR repeat^527-550^E:480	.	.	.	.	GO:0003723^molecular_function^RNA binding`GO:0009451^biological_process^RNA modification	GO:0003723^molecular_function^RNA binding`GO:0009451^biological_process^RNA modification	.	.	.
DN10616_c0_g1	TRINITY_DN10616_c0_g1_i1	A0A7C9D8S0_OPUST^A0A7C9D8S0_OPUST^Q:3-398,H:7-138^86.4%ID^E:2.2e-73^RecName: Full=glucose-6-phosphate 1-epimerase {ECO:0000256|ARBA:ARBA00012083, ECO:0000256|PIRNR:PIRNR016020};^Eukaryota; Viridiplantae; Streptophyta; Embryophyta; Tracheophyta; Spermatophyta; Magnoliopsida; eudicotyledons; Gunneridae; Pentapetalae; Caryophyllales; Cactineae; Cactaceae; Opuntioideae; Opuntia	.	TRINITY_DN10616_c0_g1_i1.p1	3-407[+]	A0A7C9D8S0_OPUST^A0A7C9D8S0_OPUST^Q:1-132,H:7-138^86.4%ID^E:2.22e-81^RecName: Full=glucose-6-phosphate 1-epimerase {ECO:0000256|ARBA:ARBA00012083, ECO:0000256|PIRNR:PIRNR016020};^Eukaryota; Viridiplantae; Streptophyta; Embryophyta; Tracheophyta; Spermatophyta; Magnoliopsida; eudicotyledons; Gunneridae; Pentapetalae; Caryophyllales; Cactineae; Cactaceae; Opuntioideae; Opuntia	KAJ8427386.1^KAJ8427386.1^Q:3-398,H:7-138^88.6%ID^E:3.87e-74^.^.	KAJ8427386.1^KAJ8427386.1^Q:1-132,H:7-138^88.6%ID^E:7.17e-82^.^.	KAJ8427386.1^KAJ8427386.1^Q:1-132,H:7-138^88.6%ID^E:1.91e-80^.^.	PF01263.23^Aldose_epim^Aldose 1-epimerase^19-133^E:2.3e-18	.	.	.	.	GO:0030246^molecular_function^carbohydrate binding`GO:0047938^molecular_function^glucose-6-phosphate 1-epimerase activity`GO:0005975^biological_process^carbohydrate metabolic process	GO:0030246^molecular_function^carbohydrate binding`GO:0047938^molecular_function^glucose-6-phosphate 1-epimerase activity`GO:0005975^biological_process^carbohydrate metabolic process	GO:0016853^molecular_function^isomerase activity`GO:0005975^biological_process^carbohydrate metabolic process	.	.
DN10616_c0_g1	TRINITY_DN10616_c0_g1_i18	A0A7C9D8S0_OPUST^A0A7C9D8S0_OPUST^Q:1330-2955,H:1-310^48.5%ID^E:2.2e-145^RecName: Full=glucose-6-phosphate 1-epimerase {ECO:0000256|ARBA:ARBA00012083, ECO:0000256|PIRNR:PIRNR016020};^Eukaryota; Viridiplantae; Streptophyta; Embryophyta; Tracheophyta; Spermatophyta; Magnoliopsida; eudicotyledons; Gunneridae; Pentapetalae; Caryophyllales; Cactineae; Cactaceae; Opuntioideae; Opuntia	.	TRINITY_DN10616_c0_g1_i18.p2	391-849[-]	.	KAJ8427386.1^KAJ8427386.1^Q:1330-2955,H:1-310^51.8%ID^E:9.48e-155^.^.	.	.	.	.	.	.	.	GO:0030246^molecular_function^carbohydrate binding`GO:0047938^molecular_function^glucose-6-phosphate 1-epimerase activity`GO:0005975^biological_process^carbohydrate metabolic process	.	.	.	.
DN10616_c0_g1	TRINITY_DN10616_c0_g1_i18	A0A7C9D8S0_OPUST^A0A7C9D8S0_OPUST^Q:1330-2955,H:1-310^48.5%ID^E:2.2e-145^RecName: Full=glucose-6-phosphate 1-epimerase {ECO:0000256|ARBA:ARBA00012083, ECO:0000256|PIRNR:PIRNR016020};^Eukaryota; Viridiplantae; Streptophyta; Embryophyta; Tracheophyta; Spermatophyta; Magnoliopsida; eudicotyledons; Gunneridae; Pentapetalae; Caryophyllales; Cactineae; Cactaceae; Opuntioideae; Opuntia	.	TRINITY_DN10616_c0_g1_i18.p1	2194-2958[+]	A0A7C9D8S0_OPUST^A0A7C9D8S0_OPUST^Q:25-254,H:81-310^89.1%ID^E:2.31e-149^RecName: Full=glucose-6-phosphate 1-epimerase {ECO:0000256|ARBA:ARBA00012083, ECO:0000256|PIRNR:PIRNR016020};^Eukaryota; Viridiplantae; Streptophyta; Embryophyta; Tracheophyta; Spermatophyta; Magnoliopsida; eudicotyledons; Gunneridae; Pentapetalae; Caryophyllales; Cactineae; Cactaceae; Opuntioideae; Opuntia	KAJ8427386.1^KAJ8427386.1^Q:1330-2955,H:1-310^51.8%ID^E:9.48e-155^.^.	KAJ8427386.1^KAJ8427386.1^Q:25-254,H:81-310^95.2%ID^E:3.83e-159^.^.	KAJ8427386.1^KAJ8427386.1^Q:25-254,H:81-310^95.2%ID^E:1.02e-157^.^.	PF01263.23^Aldose_epim^Aldose 1-epimerase^19-242^E:2.1e-47	.	.	.	.	GO:0030246^molecular_function^carbohydrate binding`GO:0047938^molecular_function^glucose-6-phosphate 1-epimerase activity`GO:0005975^biological_process^carbohydrate metabolic process	GO:0030246^molecular_function^carbohydrate binding`GO:0047938^molecular_function^glucose-6-phosphate 1-epimerase activity`GO:0005975^biological_process^carbohydrate metabolic process	GO:0016853^molecular_function^isomerase activity`GO:0005975^biological_process^carbohydrate metabolic process	.	.
DN10616_c0_g1	TRINITY_DN10616_c0_g1_i22	A0A7C9D8S0_OPUST^A0A7C9D8S0_OPUST^Q:1330-2259,H:1-310^89.7%ID^E:1.25e-197^RecName: Full=glucose-6-phosphate 1-epimerase {ECO:0000256|ARBA:ARBA00012083, ECO:0000256|PIRNR:PIRNR016020};^Eukaryota; Viridiplantae; Streptophyta; Embryophyta; Tracheophyta; Spermatophyta; Magnoliopsida; eudicotyledons; Gunneridae; Pentapetalae; Caryophyllales; Cactineae; Cactaceae; Opuntioideae; Opuntia	.	TRINITY_DN10616_c0_g1_i22.p1	1330-2262[+]	A0A7C9D8S0_OPUST^A0A7C9D8S0_OPUST^Q:1-310,H:1-310^89.7%ID^E:3.46e-207^RecName: Full=glucose-6-phosphate 1-epimerase {ECO:0000256|ARBA:ARBA00012083, ECO:0000256|PIRNR:PIRNR016020};^Eukaryota; Viridiplantae; Streptophyta; Embryophyta; Tracheophyta; Spermatophyta; Magnoliopsida; eudicotyledons; Gunneridae; Pentapetalae; Caryophyllales; Cactineae; Cactaceae; Opuntioideae; Opuntia	KAJ8427386.1^KAJ8427386.1^Q:1330-2259,H:1-310^94.5%ID^E:1.78e-207^.^.	KAJ8427386.1^KAJ8427386.1^Q:1-310,H:1-310^94.5%ID^E:3.95e-217^.^.	KAJ8427386.1^KAJ8427386.1^Q:1-310,H:1-310^94.5%ID^E:1.05e-215^.^.	PF01263.23^Aldose_epim^Aldose 1-epimerase^25-298^E:5.8e-61	.	.	.	.	GO:0030246^molecular_function^carbohydrate binding`GO:0047938^molecular_function^glucose-6-phosphate 1-epimerase activity`GO:0005975^biological_process^carbohydrate metabolic process	GO:0030246^molecular_function^carbohydrate binding`GO:0047938^molecular_function^glucose-6-phosphate 1-epimerase activity`GO:0005975^biological_process^carbohydrate metabolic process	GO:0016853^molecular_function^isomerase activity`GO:0005975^biological_process^carbohydrate metabolic process	.	.
DN10616_c0_g1	TRINITY_DN10616_c0_g1_i22	A0A7C9D8S0_OPUST^A0A7C9D8S0_OPUST^Q:1330-2259,H:1-310^89.7%ID^E:1.25e-197^RecName: Full=glucose-6-phosphate 1-epimerase {ECO:0000256|ARBA:ARBA00012083, ECO:0000256|PIRNR:PIRNR016020};^Eukaryota; Viridiplantae; Streptophyta; Embryophyta; Tracheophyta; Spermatophyta; Magnoliopsida; eudicotyledons; Gunneridae; Pentapetalae; Caryophyllales; Cactineae; Cactaceae; Opuntioideae; Opuntia	.	TRINITY_DN10616_c0_g1_i22.p2	391-849[-]	.	KAJ8427386.1^KAJ8427386.1^Q:1330-2259,H:1-310^94.5%ID^E:1.78e-207^.^.	.	.	.	.	.	.	.	GO:0030246^molecular_function^carbohydrate binding`GO:0047938^molecular_function^glucose-6-phosphate 1-epimerase activity`GO:0005975^biological_process^carbohydrate metabolic process	.	.	.	.
DN10616_c0_g1	TRINITY_DN10616_c0_g1_i27	A0A7C9D8S0_OPUST^A0A7C9D8S0_OPUST^Q:1330-1869,H:1-180^88.9%ID^E:5.34e-103^RecName: Full=glucose-6-phosphate 1-epimerase {ECO:0000256|ARBA:ARBA00012083, ECO:0000256|PIRNR:PIRNR016020};^Eukaryota; Viridiplantae; Streptophyta; Embryophyta; Tracheophyta; Spermatophyta; Magnoliopsida; eudicotyledons; Gunneridae; Pentapetalae; Caryophyllales; Cactineae; Cactaceae; Opuntioideae; Opuntia	.	TRINITY_DN10616_c0_g1_i27.p1	1330-1875[+]	A0A7C9D8S0_OPUST^A0A7C9D8S0_OPUST^Q:1-180,H:1-180^88.9%ID^E:3.49e-115^RecName: Full=glucose-6-phosphate 1-epimerase {ECO:0000256|ARBA:ARBA00012083, ECO:0000256|PIRNR:PIRNR016020};^Eukaryota; Viridiplantae; Streptophyta; Embryophyta; Tracheophyta; Spermatophyta; Magnoliopsida; eudicotyledons; Gunneridae; Pentapetalae; Caryophyllales; Cactineae; Cactaceae; Opuntioideae; Opuntia	KAJ8427386.1^KAJ8427386.1^Q:1330-1869,H:1-180^92.8%ID^E:4.67e-107^.^.	KAJ8427386.1^KAJ8427386.1^Q:1-180,H:1-180^92.8%ID^E:1.77e-119^.^.	KAJ8427386.1^KAJ8427386.1^Q:1-180,H:1-180^92.8%ID^E:4.71e-118^.^.	PF01263.23^Aldose_epim^Aldose 1-epimerase^25-178^E:3e-32	.	.	.	.	GO:0030246^molecular_function^carbohydrate binding`GO:0047938^molecular_function^glucose-6-phosphate 1-epimerase activity`GO:0005975^biological_process^carbohydrate metabolic process	GO:0030246^molecular_function^carbohydrate binding`GO:0047938^molecular_function^glucose-6-phosphate 1-epimerase activity`GO:0005975^biological_process^carbohydrate metabolic process	GO:0016853^molecular_function^isomerase activity`GO:0005975^biological_process^carbohydrate metabolic process	.	.
DN10616_c0_g1	TRINITY_DN10616_c0_g1_i27	A0A7C9D8S0_OPUST^A0A7C9D8S0_OPUST^Q:1330-1869,H:1-180^88.9%ID^E:5.34e-103^RecName: Full=glucose-6-phosphate 1-epimerase {ECO:0000256|ARBA:ARBA00012083, ECO:0000256|PIRNR:PIRNR016020};^Eukaryota; Viridiplantae; Streptophyta; Embryophyta; Tracheophyta; Spermatophyta; Magnoliopsida; eudicotyledons; Gunneridae; Pentapetalae; Caryophyllales; Cactineae; Cactaceae; Opuntioideae; Opuntia	.	TRINITY_DN10616_c0_g1_i27.p2	391-849[-]	.	KAJ8427386.1^KAJ8427386.1^Q:1330-1869,H:1-180^92.8%ID^E:4.67e-107^.^.	.	.	.	.	.	.	.	GO:0030246^molecular_function^carbohydrate binding`GO:0047938^molecular_function^glucose-6-phosphate 1-epimerase activity`GO:0005975^biological_process^carbohydrate metabolic process	.	.	.	.
DN10616_c0_g1	TRINITY_DN10616_c0_g1_i28	A0A7C9D8S0_OPUST^A0A7C9D8S0_OPUST^Q:259-786,H:5-180^89.2%ID^E:4.38e-109^RecName: Full=glucose-6-phosphate 1-epimerase {ECO:0000256|ARBA:ARBA00012083, ECO:0000256|PIRNR:PIRNR016020};^Eukaryota; Viridiplantae; Streptophyta; Embryophyta; Tracheophyta; Spermatophyta; Magnoliopsida; eudicotyledons; Gunneridae; Pentapetalae; Caryophyllales; Cactineae; Cactaceae; Opuntioideae; Opuntia	.	TRINITY_DN10616_c0_g1_i28.p1	211-792[+]	A0A7C9D8S0_OPUST^A0A7C9D8S0_OPUST^Q:17-192,H:5-180^89.2%ID^E:6.24e-112^RecName: Full=glucose-6-phosphate 1-epimerase {ECO:0000256|ARBA:ARBA00012083, ECO:0000256|PIRNR:PIRNR016020};^Eukaryota; Viridiplantae; Streptophyta; Embryophyta; Tracheophyta; Spermatophyta; Magnoliopsida; eudicotyledons; Gunneridae; Pentapetalae; Caryophyllales; Cactineae; Cactaceae; Opuntioideae; Opuntia	KAJ8427386.1^KAJ8427386.1^Q:262-786,H:6-180^92.6%ID^E:5.35e-112^.^.	KAJ8427386.1^KAJ8427386.1^Q:18-192,H:6-180^92.6%ID^E:7.42e-115^.^.	KAJ8427386.1^KAJ8427386.1^Q:18-192,H:6-180^92.6%ID^E:1.97e-113^.^.	PF01263.23^Aldose_epim^Aldose 1-epimerase^37-190^E:3.8e-32	sigP:type:complete^len:194^(+),score=37.62	.	.	.	GO:0030246^molecular_function^carbohydrate binding`GO:0047938^molecular_function^glucose-6-phosphate 1-epimerase activity`GO:0005975^biological_process^carbohydrate metabolic process	GO:0030246^molecular_function^carbohydrate binding`GO:0047938^molecular_function^glucose-6-phosphate 1-epimerase activity`GO:0005975^biological_process^carbohydrate metabolic process	GO:0016853^molecular_function^isomerase activity`GO:0005975^biological_process^carbohydrate metabolic process	.	.
DN10616_c0_g1	TRINITY_DN10616_c0_g1_i30	A0A7C9D8S0_OPUST^A0A7C9D8S0_OPUST^Q:1956-2777,H:37-310^89.8%ID^E:2.95e-170^RecName: Full=glucose-6-phosphate 1-epimerase {ECO:0000256|ARBA:ARBA00012083, ECO:0000256|PIRNR:PIRNR016020};^Eukaryota; Viridiplantae; Streptophyta; Embryophyta; Tracheophyta; Spermatophyta; Magnoliopsida; eudicotyledons; Gunneridae; Pentapetalae; Caryophyllales; Cactineae; Cactaceae; Opuntioideae; Opuntia	.	TRINITY_DN10616_c0_g1_i30.p1	1932-2780[+]	A0A7C9D8S0_OPUST^A0A7C9D8S0_OPUST^Q:9-282,H:37-310^89.8%ID^E:1.28e-181^RecName: Full=glucose-6-phosphate 1-epimerase {ECO:0000256|ARBA:ARBA00012083, ECO:0000256|PIRNR:PIRNR016020};^Eukaryota; Viridiplantae; Streptophyta; Embryophyta; Tracheophyta; Spermatophyta; Magnoliopsida; eudicotyledons; Gunneridae; Pentapetalae; Caryophyllales; Cactineae; Cactaceae; Opuntioideae; Opuntia	KAJ8427386.1^KAJ8427386.1^Q:1956-2777,H:37-310^94.9%ID^E:1.46e-179^.^.	KAJ8427386.1^KAJ8427386.1^Q:9-282,H:37-310^94.9%ID^E:4.21e-191^.^.	KAJ8427386.1^KAJ8427386.1^Q:9-282,H:37-310^94.9%ID^E:1.12e-189^.^.	PF01263.23^Aldose_epim^Aldose 1-epimerase^9-270^E:6.9e-58	.	.	.	.	GO:0030246^molecular_function^carbohydrate binding`GO:0047938^molecular_function^glucose-6-phosphate 1-epimerase activity`GO:0005975^biological_process^carbohydrate metabolic process	GO:0030246^molecular_function^carbohydrate binding`GO:0047938^molecular_function^glucose-6-phosphate 1-epimerase activity`GO:0005975^biological_process^carbohydrate metabolic process	GO:0016853^molecular_function^isomerase activity`GO:0005975^biological_process^carbohydrate metabolic process	.	.
DN10616_c0_g1	TRINITY_DN10616_c0_g1_i30	A0A7C9D8S0_OPUST^A0A7C9D8S0_OPUST^Q:1956-2777,H:37-310^89.8%ID^E:2.95e-170^RecName: Full=glucose-6-phosphate 1-epimerase {ECO:0000256|ARBA:ARBA00012083, ECO:0000256|PIRNR:PIRNR016020};^Eukaryota; Viridiplantae; Streptophyta; Embryophyta; Tracheophyta; Spermatophyta; Magnoliopsida; eudicotyledons; Gunneridae; Pentapetalae; Caryophyllales; Cactineae; Cactaceae; Opuntioideae; Opuntia	.	TRINITY_DN10616_c0_g1_i30.p2	391-849[-]	.	KAJ8427386.1^KAJ8427386.1^Q:1956-2777,H:37-310^94.9%ID^E:1.46e-179^.^.	.	.	.	.	.	.	.	GO:0030246^molecular_function^carbohydrate binding`GO:0047938^molecular_function^glucose-6-phosphate 1-epimerase activity`GO:0005975^biological_process^carbohydrate metabolic process	.	.	.	.
DN10616_c0_g1	TRINITY_DN10616_c0_g1_i33	A0A7C9D8S0_OPUST^A0A7C9D8S0_OPUST^Q:1330-2889,H:1-310^53.5%ID^E:1.36e-160^RecName: Full=glucose-6-phosphate 1-epimerase {ECO:0000256|ARBA:ARBA00012083, ECO:0000256|PIRNR:PIRNR016020};^Eukaryota; Viridiplantae; Streptophyta; Embryophyta; Tracheophyta; Spermatophyta; Magnoliopsida; eudicotyledons; Gunneridae; Pentapetalae; Caryophyllales; Cactineae; Cactaceae; Opuntioideae; Opuntia	.	TRINITY_DN10616_c0_g1_i33.p2	391-849[-]	.	KAJ8427386.1^KAJ8427386.1^Q:1330-2889,H:1-310^56.3%ID^E:2.61e-170^.^.	.	.	.	.	.	.	.	GO:0030246^molecular_function^carbohydrate binding`GO:0047938^molecular_function^glucose-6-phosphate 1-epimerase activity`GO:0005975^biological_process^carbohydrate metabolic process	.	.	.	.
DN10616_c0_g1	TRINITY_DN10616_c0_g1_i33	A0A7C9D8S0_OPUST^A0A7C9D8S0_OPUST^Q:1330-2889,H:1-310^53.5%ID^E:1.36e-160^RecName: Full=glucose-6-phosphate 1-epimerase {ECO:0000256|ARBA:ARBA00012083, ECO:0000256|PIRNR:PIRNR016020};^Eukaryota; Viridiplantae; Streptophyta; Embryophyta; Tracheophyta; Spermatophyta; Magnoliopsida; eudicotyledons; Gunneridae; Pentapetalae; Caryophyllales; Cactineae; Cactaceae; Opuntioideae; Opuntia	.	TRINITY_DN10616_c0_g1_i33.p1	1330-2106[+]	A0A7C9D8S0_OPUST^A0A7C9D8S0_OPUST^Q:1-216,H:1-216^89.4%ID^E:1.41e-137^RecName: Full=glucose-6-phosphate 1-epimerase {ECO:0000256|ARBA:ARBA00012083, ECO:0000256|PIRNR:PIRNR016020};^Eukaryota; Viridiplantae; Streptophyta; Embryophyta; Tracheophyta; Spermatophyta; Magnoliopsida; eudicotyledons; Gunneridae; Pentapetalae; Caryophyllales; Cactineae; Cactaceae; Opuntioideae; Opuntia	KAJ8427386.1^KAJ8427386.1^Q:1330-2889,H:1-310^56.3%ID^E:2.61e-170^.^.	KAJ8427386.1^KAJ8427386.1^Q:1-216,H:1-216^93.1%ID^E:1.24e-142^.^.	KAJ8427386.1^KAJ8427386.1^Q:1-216,H:1-216^93.1%ID^E:3.3e-141^.^.	PF01263.23^Aldose_epim^Aldose 1-epimerase^25-215^E:1.9e-38	.	.	.	.	GO:0030246^molecular_function^carbohydrate binding`GO:0047938^molecular_function^glucose-6-phosphate 1-epimerase activity`GO:0005975^biological_process^carbohydrate metabolic process	GO:0030246^molecular_function^carbohydrate binding`GO:0047938^molecular_function^glucose-6-phosphate 1-epimerase activity`GO:0005975^biological_process^carbohydrate metabolic process	GO:0016853^molecular_function^isomerase activity`GO:0005975^biological_process^carbohydrate metabolic process	.	.
DN10616_c0_g1	TRINITY_DN10616_c0_g1_i36	A0A7C9D8S0_OPUST^A0A7C9D8S0_OPUST^Q:1647-2336,H:81-310^89.1%ID^E:8.06e-140^RecName: Full=glucose-6-phosphate 1-epimerase {ECO:0000256|ARBA:ARBA00012083, ECO:0000256|PIRNR:PIRNR016020};^Eukaryota; Viridiplantae; Streptophyta; Embryophyta; Tracheophyta; Spermatophyta; Magnoliopsida; eudicotyledons; Gunneridae; Pentapetalae; Caryophyllales; Cactineae; Cactaceae; Opuntioideae; Opuntia	.	TRINITY_DN10616_c0_g1_i36.p1	1575-2339[+]	A0A7C9D8S0_OPUST^A0A7C9D8S0_OPUST^Q:25-254,H:81-310^89.1%ID^E:2.31e-149^RecName: Full=glucose-6-phosphate 1-epimerase {ECO:0000256|ARBA:ARBA00012083, ECO:0000256|PIRNR:PIRNR016020};^Eukaryota; Viridiplantae; Streptophyta; Embryophyta; Tracheophyta; Spermatophyta; Magnoliopsida; eudicotyledons; Gunneridae; Pentapetalae; Caryophyllales; Cactineae; Cactaceae; Opuntioideae; Opuntia	KAJ8427386.1^KAJ8427386.1^Q:1647-2336,H:81-310^95.2%ID^E:2.07e-149^.^.	KAJ8427386.1^KAJ8427386.1^Q:25-254,H:81-310^95.2%ID^E:3.83e-159^.^.	KAJ8427386.1^KAJ8427386.1^Q:25-254,H:81-310^95.2%ID^E:1.02e-157^.^.	PF01263.23^Aldose_epim^Aldose 1-epimerase^19-242^E:2.1e-47	.	.	.	.	GO:0030246^molecular_function^carbohydrate binding`GO:0047938^molecular_function^glucose-6-phosphate 1-epimerase activity`GO:0005975^biological_process^carbohydrate metabolic process	GO:0030246^molecular_function^carbohydrate binding`GO:0047938^molecular_function^glucose-6-phosphate 1-epimerase activity`GO:0005975^biological_process^carbohydrate metabolic process	GO:0016853^molecular_function^isomerase activity`GO:0005975^biological_process^carbohydrate metabolic process	.	.
DN10616_c0_g1	TRINITY_DN10616_c0_g1_i36	A0A7C9D8S0_OPUST^A0A7C9D8S0_OPUST^Q:1647-2336,H:81-310^89.1%ID^E:8.06e-140^RecName: Full=glucose-6-phosphate 1-epimerase {ECO:0000256|ARBA:ARBA00012083, ECO:0000256|PIRNR:PIRNR016020};^Eukaryota; Viridiplantae; Streptophyta; Embryophyta; Tracheophyta; Spermatophyta; Magnoliopsida; eudicotyledons; Gunneridae; Pentapetalae; Caryophyllales; Cactineae; Cactaceae; Opuntioideae; Opuntia	.	TRINITY_DN10616_c0_g1_i36.p2	391-849[-]	.	KAJ8427386.1^KAJ8427386.1^Q:1647-2336,H:81-310^95.2%ID^E:2.07e-149^.^.	.	.	.	.	.	.	.	GO:0030246^molecular_function^carbohydrate binding`GO:0047938^molecular_function^glucose-6-phosphate 1-epimerase activity`GO:0005975^biological_process^carbohydrate metabolic process	.	.	.	.
DN10616_c0_g1	TRINITY_DN10616_c0_g1_i41	A0A803M4Y2_CHEQI^A0A803M4Y2_CHEQI^Q:2775-3083,H:78-180^84.5%ID^E:8.74e-50^RecName: Full=glucose-6-phosphate 1-epimerase {ECO:0000256|ARBA:ARBA00012083, ECO:0000256|PIRNR:PIRNR016020};^Eukaryota; Viridiplantae; Streptophyta; Embryophyta; Tracheophyta; Spermatophyta; Magnoliopsida; eudicotyledons; Gunneridae; Pentapetalae; Caryophyllales; Chenopodiaceae; Chenopodioideae; Atripliceae; Chenopodium	.	TRINITY_DN10616_c0_g1_i41.p1	391-849[-]	.	KAJ8427386.1^KAJ8427386.1^Q:2784-3083,H:81-180^93%ID^E:2.34e-53^.^.	.	.	.	.	.	.	.	GO:0030246^molecular_function^carbohydrate binding`GO:0047938^molecular_function^glucose-6-phosphate 1-epimerase activity`GO:0005975^biological_process^carbohydrate metabolic process	.	.	.	.
DN10616_c0_g1	TRINITY_DN10616_c0_g1_i41	A0A803M4Y2_CHEQI^A0A803M4Y2_CHEQI^Q:2775-3083,H:78-180^84.5%ID^E:8.74e-50^RecName: Full=glucose-6-phosphate 1-epimerase {ECO:0000256|ARBA:ARBA00012083, ECO:0000256|PIRNR:PIRNR016020};^Eukaryota; Viridiplantae; Streptophyta; Embryophyta; Tracheophyta; Spermatophyta; Magnoliopsida; eudicotyledons; Gunneridae; Pentapetalae; Caryophyllales; Chenopodiaceae; Chenopodioideae; Atripliceae; Chenopodium	.	TRINITY_DN10616_c0_g1_i41.p2	2712-3089[+]	A0A803M4Y2_CHEQI^A0A803M4Y2_CHEQI^Q:22-124,H:78-180^84.5%ID^E:1.06e-57^RecName: Full=glucose-6-phosphate 1-epimerase {ECO:0000256|ARBA:ARBA00012083, ECO:0000256|PIRNR:PIRNR016020};^Eukaryota; Viridiplantae; Streptophyta; Embryophyta; Tracheophyta; Spermatophyta; Magnoliopsida; eudicotyledons; Gunneridae; Pentapetalae; Caryophyllales; Chenopodiaceae; Chenopodioideae; Atripliceae; Chenopodium	KAJ8427386.1^KAJ8427386.1^Q:2784-3083,H:81-180^93%ID^E:2.34e-53^.^.	KAJ8427386.1^KAJ8427386.1^Q:25-124,H:81-180^93%ID^E:9.63e-62^.^.	KAJ8427386.1^KAJ8427386.1^Q:25-124,H:81-180^93%ID^E:2.56e-60^.^.	PF01263.23^Aldose_epim^Aldose 1-epimerase^19-122^E:9.4e-19	.	.	.	.	GO:0030246^molecular_function^carbohydrate binding`GO:0047938^molecular_function^glucose-6-phosphate 1-epimerase activity`GO:0005975^biological_process^carbohydrate metabolic process	GO:0030246^molecular_function^carbohydrate binding`GO:0047938^molecular_function^glucose-6-phosphate 1-epimerase activity`GO:0005975^biological_process^carbohydrate metabolic process	GO:0016853^molecular_function^isomerase activity`GO:0005975^biological_process^carbohydrate metabolic process	.	.
DN10616_c0_g1	TRINITY_DN10616_c0_g1_i42	A0A7C9D348_OPUST^A0A7C9D348_OPUST^Q:3-2033,H:7-317^38.6%ID^E:1.15e-124^RecName: Full=glucose-6-phosphate 1-epimerase {ECO:0000256|ARBA:ARBA00012083, ECO:0000256|PIRNR:PIRNR016020};^Eukaryota; Viridiplantae; Streptophyta; Embryophyta; Tracheophyta; Spermatophyta; Magnoliopsida; eudicotyledons; Gunneridae; Pentapetalae; Caryophyllales; Cactineae; Cactaceae; Opuntioideae; Opuntia	.	TRINITY_DN10616_c0_g1_i42.p1	3-533[+]	A0A7C9D348_OPUST^A0A7C9D348_OPUST^Q:1-174,H:7-180^87.9%ID^E:2.16e-109^RecName: Full=glucose-6-phosphate 1-epimerase {ECO:0000256|ARBA:ARBA00012083, ECO:0000256|PIRNR:PIRNR016020};^Eukaryota; Viridiplantae; Streptophyta; Embryophyta; Tracheophyta; Spermatophyta; Magnoliopsida; eudicotyledons; Gunneridae; Pentapetalae; Caryophyllales; Cactineae; Cactaceae; Opuntioideae; Opuntia	KAJ8444742.1^KAJ8444742.1^Q:3-2033,H:7-373^44.8%ID^E:7.81e-153^.^.	KAJ8444742.1^KAJ8444742.1^Q:1-174,H:7-180^89.1%ID^E:2.68e-110^.^.	KAJ8444742.1^KAJ8444742.1^Q:1-174,H:7-180^89.1%ID^E:7.13e-109^.^.	PF01263.23^Aldose_epim^Aldose 1-epimerase^19-173^E:6.8e-33	.	.	.	.	GO:0030246^molecular_function^carbohydrate binding`GO:0047938^molecular_function^glucose-6-phosphate 1-epimerase activity`GO:0005975^biological_process^carbohydrate metabolic process	GO:0030246^molecular_function^carbohydrate binding`GO:0047938^molecular_function^glucose-6-phosphate 1-epimerase activity`GO:0005975^biological_process^carbohydrate metabolic process	GO:0016853^molecular_function^isomerase activity`GO:0005975^biological_process^carbohydrate metabolic process	.	.
DN10616_c0_g1	TRINITY_DN10616_c0_g1_i54	A0A7C9D348_OPUST^A0A7C9D348_OPUST^Q:3-935,H:7-317^92.3%ID^E:9.72e-216^RecName: Full=glucose-6-phosphate 1-epimerase {ECO:0000256|ARBA:ARBA00012083, ECO:0000256|PIRNR:PIRNR016020};^Eukaryota; Viridiplantae; Streptophyta; Embryophyta; Tracheophyta; Spermatophyta; Magnoliopsida; eudicotyledons; Gunneridae; Pentapetalae; Caryophyllales; Cactineae; Cactaceae; Opuntioideae; Opuntia	.	TRINITY_DN10616_c0_g1_i54.p1	3-938[+]	A0A7C9D348_OPUST^A0A7C9D348_OPUST^Q:1-311,H:7-317^92.3%ID^E:1.17e-216^RecName: Full=glucose-6-phosphate 1-epimerase {ECO:0000256|ARBA:ARBA00012083, ECO:0000256|PIRNR:PIRNR016020};^Eukaryota; Viridiplantae; Streptophyta; Embryophyta; Tracheophyta; Spermatophyta; Magnoliopsida; eudicotyledons; Gunneridae; Pentapetalae; Caryophyllales; Cactineae; Cactaceae; Opuntioideae; Opuntia	KMT20363.1^KMT20363.1^Q:3-935,H:7-317^88.1%ID^E:1.75e-206^.^.	KMT20363.1^KMT20363.1^Q:1-311,H:7-317^88.1%ID^E:2.13e-207^.^.	KMT20363.1^KMT20363.1^Q:1-311,H:7-317^88.1%ID^E:5.66e-206^.^.	PF01263.23^Aldose_epim^Aldose 1-epimerase^19-291^E:9e-62	.	.	.	.	GO:0030246^molecular_function^carbohydrate binding`GO:0047938^molecular_function^glucose-6-phosphate 1-epimerase activity`GO:0005975^biological_process^carbohydrate metabolic process	GO:0030246^molecular_function^carbohydrate binding`GO:0047938^molecular_function^glucose-6-phosphate 1-epimerase activity`GO:0005975^biological_process^carbohydrate metabolic process	GO:0016853^molecular_function^isomerase activity`GO:0005975^biological_process^carbohydrate metabolic process	.	.
DN10616_c0_g1	TRINITY_DN10616_c0_g1_i55	A0A7C9D8S0_OPUST^A0A7C9D8S0_OPUST^Q:2140-2886,H:62-310^89.6%ID^E:3.04e-151^RecName: Full=glucose-6-phosphate 1-epimerase {ECO:0000256|ARBA:ARBA00012083, ECO:0000256|PIRNR:PIRNR016020};^Eukaryota; Viridiplantae; Streptophyta; Embryophyta; Tracheophyta; Spermatophyta; Magnoliopsida; eudicotyledons; Gunneridae; Pentapetalae; Caryophyllales; Cactineae; Cactaceae; Opuntioideae; Opuntia	.	TRINITY_DN10616_c0_g1_i55.p1	391-849[-]	.	KAJ8427386.1^KAJ8427386.1^Q:2134-2886,H:60-310^94.4%ID^E:2.22e-161^.^.	.	.	.	.	.	.	.	GO:0030246^molecular_function^carbohydrate binding`GO:0047938^molecular_function^glucose-6-phosphate 1-epimerase activity`GO:0005975^biological_process^carbohydrate metabolic process	.	.	.	.
DN10616_c0_g1	TRINITY_DN10616_c0_g1_i56	A0A7C9D8S0_OPUST^A0A7C9D8S0_OPUST^Q:1330-2712,H:1-310^60.3%ID^E:1.53e-171^RecName: Full=glucose-6-phosphate 1-epimerase {ECO:0000256|ARBA:ARBA00012083, ECO:0000256|PIRNR:PIRNR016020};^Eukaryota; Viridiplantae; Streptophyta; Embryophyta; Tracheophyta; Spermatophyta; Magnoliopsida; eudicotyledons; Gunneridae; Pentapetalae; Caryophyllales; Cactineae; Cactaceae; Opuntioideae; Opuntia	.	TRINITY_DN10616_c0_g1_i56.p1	1330-2106[+]	A0A7C9D8S0_OPUST^A0A7C9D8S0_OPUST^Q:1-216,H:1-216^89.4%ID^E:1.41e-137^RecName: Full=glucose-6-phosphate 1-epimerase {ECO:0000256|ARBA:ARBA00012083, ECO:0000256|PIRNR:PIRNR016020};^Eukaryota; Viridiplantae; Streptophyta; Embryophyta; Tracheophyta; Spermatophyta; Magnoliopsida; eudicotyledons; Gunneridae; Pentapetalae; Caryophyllales; Cactineae; Cactaceae; Opuntioideae; Opuntia	KAJ8427386.1^KAJ8427386.1^Q:1330-2712,H:1-310^63.6%ID^E:2.63e-181^.^.	KAJ8427386.1^KAJ8427386.1^Q:1-216,H:1-216^93.1%ID^E:1.24e-142^.^.	KAJ8427386.1^KAJ8427386.1^Q:1-216,H:1-216^93.1%ID^E:3.3e-141^.^.	PF01263.23^Aldose_epim^Aldose 1-epimerase^25-215^E:1.9e-38	.	.	.	.	GO:0030246^molecular_function^carbohydrate binding`GO:0047938^molecular_function^glucose-6-phosphate 1-epimerase activity`GO:0005975^biological_process^carbohydrate metabolic process	GO:0030246^molecular_function^carbohydrate binding`GO:0047938^molecular_function^glucose-6-phosphate 1-epimerase activity`GO:0005975^biological_process^carbohydrate metabolic process	GO:0016853^molecular_function^isomerase activity`GO:0005975^biological_process^carbohydrate metabolic process	.	.
DN10616_c0_g1	TRINITY_DN10616_c0_g1_i56	A0A7C9D8S0_OPUST^A0A7C9D8S0_OPUST^Q:1330-2712,H:1-310^60.3%ID^E:1.53e-171^RecName: Full=glucose-6-phosphate 1-epimerase {ECO:0000256|ARBA:ARBA00012083, ECO:0000256|PIRNR:PIRNR016020};^Eukaryota; Viridiplantae; Streptophyta; Embryophyta; Tracheophyta; Spermatophyta; Magnoliopsida; eudicotyledons; Gunneridae; Pentapetalae; Caryophyllales; Cactineae; Cactaceae; Opuntioideae; Opuntia	.	TRINITY_DN10616_c0_g1_i56.p2	391-849[-]	.	KAJ8427386.1^KAJ8427386.1^Q:1330-2712,H:1-310^63.6%ID^E:2.63e-181^.^.	.	.	.	.	.	.	.	GO:0030246^molecular_function^carbohydrate binding`GO:0047938^molecular_function^glucose-6-phosphate 1-epimerase activity`GO:0005975^biological_process^carbohydrate metabolic process	.	.	.	.
DN10616_c0_g1	TRINITY_DN10616_c0_g1_i59	A0A7C9D348_OPUST^A0A7C9D348_OPUST^Q:3-1385,H:7-317^62.3%ID^E:9.22e-189^RecName: Full=glucose-6-phosphate 1-epimerase {ECO:0000256|ARBA:ARBA00012083, ECO:0000256|PIRNR:PIRNR016020};^Eukaryota; Viridiplantae; Streptophyta; Embryophyta; Tracheophyta; Spermatophyta; Magnoliopsida; eudicotyledons; Gunneridae; Pentapetalae; Caryophyllales; Cactineae; Cactaceae; Opuntioideae; Opuntia	.	TRINITY_DN10616_c0_g1_i59.p1	3-533[+]	A0A7C9D348_OPUST^A0A7C9D348_OPUST^Q:1-174,H:7-180^87.9%ID^E:2.16e-109^RecName: Full=glucose-6-phosphate 1-epimerase {ECO:0000256|ARBA:ARBA00012083, ECO:0000256|PIRNR:PIRNR016020};^Eukaryota; Viridiplantae; Streptophyta; Embryophyta; Tracheophyta; Spermatophyta; Magnoliopsida; eudicotyledons; Gunneridae; Pentapetalae; Caryophyllales; Cactineae; Cactaceae; Opuntioideae; Opuntia	KAJ8444742.1^KAJ8444742.1^Q:3-1385,H:7-373^63.1%ID^E:6.36e-193^.^.	KAJ8444742.1^KAJ8444742.1^Q:1-174,H:7-180^89.1%ID^E:2.68e-110^.^.	KAJ8444742.1^KAJ8444742.1^Q:1-174,H:7-180^89.1%ID^E:7.13e-109^.^.	PF01263.23^Aldose_epim^Aldose 1-epimerase^19-173^E:6.8e-33	.	.	.	.	GO:0030246^molecular_function^carbohydrate binding`GO:0047938^molecular_function^glucose-6-phosphate 1-epimerase activity`GO:0005975^biological_process^carbohydrate metabolic process	GO:0030246^molecular_function^carbohydrate binding`GO:0047938^molecular_function^glucose-6-phosphate 1-epimerase activity`GO:0005975^biological_process^carbohydrate metabolic process	GO:0016853^molecular_function^isomerase activity`GO:0005975^biological_process^carbohydrate metabolic process	.	.
DN10616_c0_g1	TRINITY_DN10616_c0_g1_i7	A0A7C9D8S0_OPUST^A0A7C9D8S0_OPUST^Q:1446-2267,H:37-310^89.8%ID^E:1.89e-172^RecName: Full=glucose-6-phosphate 1-epimerase {ECO:0000256|ARBA:ARBA00012083, ECO:0000256|PIRNR:PIRNR016020};^Eukaryota; Viridiplantae; Streptophyta; Embryophyta; Tracheophyta; Spermatophyta; Magnoliopsida; eudicotyledons; Gunneridae; Pentapetalae; Caryophyllales; Cactineae; Cactaceae; Opuntioideae; Opuntia	.	TRINITY_DN10616_c0_g1_i7.p1	1455-2270[+]	A0A7C9D8S0_OPUST^A0A7C9D8S0_OPUST^Q:1-271,H:40-310^90%ID^E:1.93e-180^RecName: Full=glucose-6-phosphate 1-epimerase {ECO:0000256|ARBA:ARBA00012083, ECO:0000256|PIRNR:PIRNR016020};^Eukaryota; Viridiplantae; Streptophyta; Embryophyta; Tracheophyta; Spermatophyta; Magnoliopsida; eudicotyledons; Gunneridae; Pentapetalae; Caryophyllales; Cactineae; Cactaceae; Opuntioideae; Opuntia	KAJ8427386.1^KAJ8427386.1^Q:1446-2267,H:37-310^94.9%ID^E:5.8e-182^.^.	KAJ8427386.1^KAJ8427386.1^Q:1-271,H:40-310^95.2%ID^E:6.35e-190^.^.	KAJ8427386.1^KAJ8427386.1^Q:1-271,H:40-310^95.2%ID^E:1.69e-188^.^.	PF01263.23^Aldose_epim^Aldose 1-epimerase^2-259^E:5.4e-57	.	.	.	.	GO:0030246^molecular_function^carbohydrate binding`GO:0047938^molecular_function^glucose-6-phosphate 1-epimerase activity`GO:0005975^biological_process^carbohydrate metabolic process	GO:0030246^molecular_function^carbohydrate binding`GO:0047938^molecular_function^glucose-6-phosphate 1-epimerase activity`GO:0005975^biological_process^carbohydrate metabolic process	GO:0016853^molecular_function^isomerase activity`GO:0005975^biological_process^carbohydrate metabolic process	.	.
DN10616_c0_g1	TRINITY_DN10616_c0_g1_i7	A0A7C9D8S0_OPUST^A0A7C9D8S0_OPUST^Q:1446-2267,H:37-310^89.8%ID^E:1.89e-172^RecName: Full=glucose-6-phosphate 1-epimerase {ECO:0000256|ARBA:ARBA00012083, ECO:0000256|PIRNR:PIRNR016020};^Eukaryota; Viridiplantae; Streptophyta; Embryophyta; Tracheophyta; Spermatophyta; Magnoliopsida; eudicotyledons; Gunneridae; Pentapetalae; Caryophyllales; Cactineae; Cactaceae; Opuntioideae; Opuntia	.	TRINITY_DN10616_c0_g1_i7.p2	391-849[-]	.	KAJ8427386.1^KAJ8427386.1^Q:1446-2267,H:37-310^94.9%ID^E:5.8e-182^.^.	.	.	.	.	.	.	.	GO:0030246^molecular_function^carbohydrate binding`GO:0047938^molecular_function^glucose-6-phosphate 1-epimerase activity`GO:0005975^biological_process^carbohydrate metabolic process	.	.	.	.
DN10616_c0_g2	TRINITY_DN10616_c0_g2_i1	A0A7C9D348_OPUST^A0A7C9D348_OPUST^Q:1463-1828,H:1-122^93.4%ID^E:2.83e-75^RecName: Full=glucose-6-phosphate 1-epimerase {ECO:0000256|ARBA:ARBA00012083, ECO:0000256|PIRNR:PIRNR016020};^Eukaryota; Viridiplantae; Streptophyta; Embryophyta; Tracheophyta; Spermatophyta; Magnoliopsida; eudicotyledons; Gunneridae; Pentapetalae; Caryophyllales; Cactineae; Cactaceae; Opuntioideae; Opuntia	.	TRINITY_DN10616_c0_g2_i1.p1	1463-1828[+]	A0A7C9D348_OPUST^A0A7C9D348_OPUST^Q:1-122,H:1-122^93.4%ID^E:2.82e-82^RecName: Full=glucose-6-phosphate 1-epimerase {ECO:0000256|ARBA:ARBA00012083, ECO:0000256|PIRNR:PIRNR016020};^Eukaryota; Viridiplantae; Streptophyta; Embryophyta; Tracheophyta; Spermatophyta; Magnoliopsida; eudicotyledons; Gunneridae; Pentapetalae; Caryophyllales; Cactineae; Cactaceae; Opuntioideae; Opuntia	KAJ8444742.1^KAJ8444742.1^Q:1463-1828,H:1-122^94.3%ID^E:1.87e-75^.^.	KAJ8444742.1^KAJ8444742.1^Q:1-122,H:1-122^94.3%ID^E:1.23e-82^.^.	KAJ8444742.1^KAJ8444742.1^Q:1-122,H:1-122^94.3%ID^E:3.28e-81^.^.	PF01263.23^Aldose_epim^Aldose 1-epimerase^25-112^E:6.7e-20	.	.	.	.	GO:0030246^molecular_function^carbohydrate binding`GO:0047938^molecular_function^glucose-6-phosphate 1-epimerase activity`GO:0005975^biological_process^carbohydrate metabolic process	GO:0030246^molecular_function^carbohydrate binding`GO:0047938^molecular_function^glucose-6-phosphate 1-epimerase activity`GO:0005975^biological_process^carbohydrate metabolic process	GO:0016853^molecular_function^isomerase activity`GO:0005975^biological_process^carbohydrate metabolic process	.	.
DN10616_c0_g2	TRINITY_DN10616_c0_g2_i2	A0A7C9D348_OPUST^A0A7C9D348_OPUST^Q:1478-1843,H:1-122^93.4%ID^E:3.18e-75^RecName: Full=glucose-6-phosphate 1-epimerase {ECO:0000256|ARBA:ARBA00012083, ECO:0000256|PIRNR:PIRNR016020};^Eukaryota; Viridiplantae; Streptophyta; Embryophyta; Tracheophyta; Spermatophyta; Magnoliopsida; eudicotyledons; Gunneridae; Pentapetalae; Caryophyllales; Cactineae; Cactaceae; Opuntioideae; Opuntia	.	TRINITY_DN10616_c0_g2_i2.p1	1478-1843[+]	A0A7C9D348_OPUST^A0A7C9D348_OPUST^Q:1-122,H:1-122^93.4%ID^E:2.82e-82^RecName: Full=glucose-6-phosphate 1-epimerase {ECO:0000256|ARBA:ARBA00012083, ECO:0000256|PIRNR:PIRNR016020};^Eukaryota; Viridiplantae; Streptophyta; Embryophyta; Tracheophyta; Spermatophyta; Magnoliopsida; eudicotyledons; Gunneridae; Pentapetalae; Caryophyllales; Cactineae; Cactaceae; Opuntioideae; Opuntia	KAJ8444742.1^KAJ8444742.1^Q:1478-1843,H:1-122^94.3%ID^E:2.11e-75^.^.	KAJ8444742.1^KAJ8444742.1^Q:1-122,H:1-122^94.3%ID^E:1.23e-82^.^.	KAJ8444742.1^KAJ8444742.1^Q:1-122,H:1-122^94.3%ID^E:3.28e-81^.^.	PF01263.23^Aldose_epim^Aldose 1-epimerase^25-112^E:6.7e-20	.	.	.	.	GO:0030246^molecular_function^carbohydrate binding`GO:0047938^molecular_function^glucose-6-phosphate 1-epimerase activity`GO:0005975^biological_process^carbohydrate metabolic process	GO:0030246^molecular_function^carbohydrate binding`GO:0047938^molecular_function^glucose-6-phosphate 1-epimerase activity`GO:0005975^biological_process^carbohydrate metabolic process	GO:0016853^molecular_function^isomerase activity`GO:0005975^biological_process^carbohydrate metabolic process	.	.
DN10624_c0_g1	TRINITY_DN10624_c0_g1_i14	A0A7C9EJK5_OPUST^A0A7C9EJK5_OPUST^Q:2128-1697,H:27-170^89.6%ID^E:1.23e-79^RecName: Full=Fe2OG dioxygenase domain-containing protein {ECO:0000259|PROSITE:PS51471};^Eukaryota; Viridiplantae; Streptophyta; Embryophyta; Tracheophyta; Spermatophyta; Magnoliopsida; eudicotyledons; Gunneridae; Pentapetalae; Caryophyllales; Cactineae; Cactaceae; Opuntioideae; Opuntia	.	TRINITY_DN10624_c0_g1_i14.p1	3076-3600[-]	A0A0K9QHY9_SPIOL^A0A0K9QHY9_SPIOL^Q:1-174,H:1-175^70.4%ID^E:5.48e-80^RecName: Full=Fe2OG dioxygenase domain-containing protein {ECO:0000256|Google:ProtNLM};^Eukaryota; Viridiplantae; Streptophyta; Embryophyta; Tracheophyta; Spermatophyta; Magnoliopsida; eudicotyledons; Gunneridae; Pentapetalae; Caryophyllales; Chenopodiaceae; Chenopodioideae; Anserineae; Spinacia	KAJ8435766.1^KAJ8435766.1^Q:3600-2968,H:1-205^75.6%ID^E:8.18e-95^.^.	KAJ8435766.1^KAJ8435766.1^Q:1-174,H:1-176^86.9%ID^E:1.52e-104^.^.	KAJ8435766.1^KAJ8435766.1^Q:1-174,H:1-176^86.9%ID^E:4.05e-103^.^.	.	.	.	.	.	GO:0070988^biological_process^demethylation	GO:0003723^molecular_function^RNA binding`GO:0070988^biological_process^demethylation	.	.	.
DN10624_c0_g1	TRINITY_DN10624_c0_g1_i19	A0A0K9QHY9_SPIOL^A0A0K9QHY9_SPIOL^Q:1208-660,H:170-351^82%ID^E:9.9e-90^RecName: Full=Fe2OG dioxygenase domain-containing protein {ECO:0000256|Google:ProtNLM};^Eukaryota; Viridiplantae; Streptophyta; Embryophyta; Tracheophyta; Spermatophyta; Magnoliopsida; eudicotyledons; Gunneridae; Pentapetalae; Caryophyllales; Chenopodiaceae; Chenopodioideae; Anserineae; Spinacia	.	TRINITY_DN10624_c0_g1_i19.p1	657-968[-]	A0A0K9QHY9_SPIOL^A0A0K9QHY9_SPIOL^Q:1-103,H:249-351^79.6%ID^E:6.16e-51^RecName: Full=Fe2OG dioxygenase domain-containing protein {ECO:0000256|Google:ProtNLM};^Eukaryota; Viridiplantae; Streptophyta; Embryophyta; Tracheophyta; Spermatophyta; Magnoliopsida; eudicotyledons; Gunneridae; Pentapetalae; Caryophyllales; Chenopodiaceae; Chenopodioideae; Anserineae; Spinacia	KAJ8435766.1^KAJ8435766.1^Q:1208-660,H:171-353^91.8%ID^E:5.88e-108^.^.	KAJ8435766.1^KAJ8435766.1^Q:1-103,H:251-353^93.2%ID^E:5.15e-61^.^.	KAJ8435766.1^KAJ8435766.1^Q:1-103,H:251-353^93.2%ID^E:1.37e-59^.^.	.	.	.	.	.	GO:0003723^molecular_function^RNA binding`GO:0070988^biological_process^demethylation	GO:0003723^molecular_function^RNA binding`GO:0070988^biological_process^demethylation	.	.	.
DN10624_c0_g1	TRINITY_DN10624_c0_g1_i21	A0A0K9QHY9_SPIOL^A0A0K9QHY9_SPIOL^Q:1208-660,H:170-351^82%ID^E:9.41e-90^RecName: Full=Fe2OG dioxygenase domain-containing protein {ECO:0000256|Google:ProtNLM};^Eukaryota; Viridiplantae; Streptophyta; Embryophyta; Tracheophyta; Spermatophyta; Magnoliopsida; eudicotyledons; Gunneridae; Pentapetalae; Caryophyllales; Chenopodiaceae; Chenopodioideae; Anserineae; Spinacia	.	TRINITY_DN10624_c0_g1_i21.p1	2156-2680[-]	A0A0K9QHY9_SPIOL^A0A0K9QHY9_SPIOL^Q:1-174,H:1-175^70.4%ID^E:5.48e-80^RecName: Full=Fe2OG dioxygenase domain-containing protein {ECO:0000256|Google:ProtNLM};^Eukaryota; Viridiplantae; Streptophyta; Embryophyta; Tracheophyta; Spermatophyta; Magnoliopsida; eudicotyledons; Gunneridae; Pentapetalae; Caryophyllales; Chenopodiaceae; Chenopodioideae; Anserineae; Spinacia	KAJ8435766.1^KAJ8435766.1^Q:1208-660,H:171-353^91.8%ID^E:5.52e-108^.^.	KAJ8435766.1^KAJ8435766.1^Q:1-174,H:1-176^86.9%ID^E:1.52e-104^.^.	KAJ8435766.1^KAJ8435766.1^Q:1-174,H:1-176^86.9%ID^E:4.05e-103^.^.	.	.	.	.	.	GO:0003723^molecular_function^RNA binding`GO:0070988^biological_process^demethylation	GO:0003723^molecular_function^RNA binding`GO:0070988^biological_process^demethylation	.	.	.
DN10624_c0_g1	TRINITY_DN10624_c0_g1_i21	A0A0K9QHY9_SPIOL^A0A0K9QHY9_SPIOL^Q:1208-660,H:170-351^82%ID^E:9.41e-90^RecName: Full=Fe2OG dioxygenase domain-containing protein {ECO:0000256|Google:ProtNLM};^Eukaryota; Viridiplantae; Streptophyta; Embryophyta; Tracheophyta; Spermatophyta; Magnoliopsida; eudicotyledons; Gunneridae; Pentapetalae; Caryophyllales; Chenopodiaceae; Chenopodioideae; Anserineae; Spinacia	.	TRINITY_DN10624_c0_g1_i21.p2	657-968[-]	A0A0K9QHY9_SPIOL^A0A0K9QHY9_SPIOL^Q:1-103,H:249-351^79.6%ID^E:6.16e-51^RecName: Full=Fe2OG dioxygenase domain-containing protein {ECO:0000256|Google:ProtNLM};^Eukaryota; Viridiplantae; Streptophyta; Embryophyta; Tracheophyta; Spermatophyta; Magnoliopsida; eudicotyledons; Gunneridae; Pentapetalae; Caryophyllales; Chenopodiaceae; Chenopodioideae; Anserineae; Spinacia	KAJ8435766.1^KAJ8435766.1^Q:1208-660,H:171-353^91.8%ID^E:5.52e-108^.^.	KAJ8435766.1^KAJ8435766.1^Q:1-103,H:251-353^93.2%ID^E:5.15e-61^.^.	KAJ8435766.1^KAJ8435766.1^Q:1-103,H:251-353^93.2%ID^E:1.37e-59^.^.	.	.	.	.	.	GO:0003723^molecular_function^RNA binding`GO:0070988^biological_process^demethylation	GO:0003723^molecular_function^RNA binding`GO:0070988^biological_process^demethylation	.	.	.
DN10624_c0_g1	TRINITY_DN10624_c0_g1_i28	A0A0K9QHY9_SPIOL^A0A0K9QHY9_SPIOL^Q:1382-660,H:112-351^83%ID^E:3.97e-136^RecName: Full=Fe2OG dioxygenase domain-containing protein {ECO:0000256|Google:ProtNLM};^Eukaryota; Viridiplantae; Streptophyta; Embryophyta; Tracheophyta; Spermatophyta; Magnoliopsida; eudicotyledons; Gunneridae; Pentapetalae; Caryophyllales; Chenopodiaceae; Chenopodioideae; Anserineae; Spinacia	.	TRINITY_DN10624_c0_g1_i28.p1	657-1385[-]	A0A0K9QHY9_SPIOL^A0A0K9QHY9_SPIOL^Q:2-242,H:112-351^83%ID^E:4.02e-140^RecName: Full=Fe2OG dioxygenase domain-containing protein {ECO:0000256|Google:ProtNLM};^Eukaryota; Viridiplantae; Streptophyta; Embryophyta; Tracheophyta; Spermatophyta; Magnoliopsida; eudicotyledons; Gunneridae; Pentapetalae; Caryophyllales; Chenopodiaceae; Chenopodioideae; Anserineae; Spinacia	KAJ8435766.1^KAJ8435766.1^Q:1385-660,H:112-353^93.8%ID^E:1.64e-162^.^.	KAJ8435766.1^KAJ8435766.1^Q:1-242,H:112-353^93.8%ID^E:1.08e-165^.^.	KAJ8435766.1^KAJ8435766.1^Q:1-242,H:112-353^93.8%ID^E:2.88e-164^.^.	PF13532.9^2OG-FeII_Oxy_2^2OG-Fe(II) oxygenase superfamily^56-223^E:4e-16	.	.	.	.	GO:0003723^molecular_function^RNA binding`GO:0070988^biological_process^demethylation	GO:0003723^molecular_function^RNA binding`GO:0070988^biological_process^demethylation	.	.	.
DN10624_c0_g1	TRINITY_DN10624_c0_g1_i30	A0A7C9EJK5_OPUST^A0A7C9EJK5_OPUST^Q:2128-1697,H:27-170^89.6%ID^E:3.5e-80^RecName: Full=Fe2OG dioxygenase domain-containing protein {ECO:0000259|PROSITE:PS51471};^Eukaryota; Viridiplantae; Streptophyta; Embryophyta; Tracheophyta; Spermatophyta; Magnoliopsida; eudicotyledons; Gunneridae; Pentapetalae; Caryophyllales; Cactineae; Cactaceae; Opuntioideae; Opuntia	.	.	.	.	KAJ8435766.1^KAJ8435766.1^Q:2128-1697,H:171-314^91.7%ID^E:4.66e-80^.^.	.	.	.	.	.	.	.	GO:0070988^biological_process^demethylation	.	.	.	.
DN10624_c0_g1	TRINITY_DN10624_c0_g1_i32	A0A0K9QHY9_SPIOL^A0A0K9QHY9_SPIOL^Q:1343-660,H:170-351^65.8%ID^E:5.32e-85^RecName: Full=Fe2OG dioxygenase domain-containing protein {ECO:0000256|Google:ProtNLM};^Eukaryota; Viridiplantae; Streptophyta; Embryophyta; Tracheophyta; Spermatophyta; Magnoliopsida; eudicotyledons; Gunneridae; Pentapetalae; Caryophyllales; Chenopodiaceae; Chenopodioideae; Anserineae; Spinacia	.	TRINITY_DN10624_c0_g1_i32.p1	657-1082[-]	A0A0K9QHY9_SPIOL^A0A0K9QHY9_SPIOL^Q:5-141,H:215-351^83.9%ID^E:7.73e-78^RecName: Full=Fe2OG dioxygenase domain-containing protein {ECO:0000256|Google:ProtNLM};^Eukaryota; Viridiplantae; Streptophyta; Embryophyta; Tracheophyta; Spermatophyta; Magnoliopsida; eudicotyledons; Gunneridae; Pentapetalae; Caryophyllales; Chenopodiaceae; Chenopodioideae; Anserineae; Spinacia	KAJ8435766.1^KAJ8435766.1^Q:1343-660,H:171-353^73.7%ID^E:1.65e-103^.^.	KAJ8435766.1^KAJ8435766.1^Q:5-141,H:217-353^94.9%ID^E:3.35e-89^.^.	KAJ8435766.1^KAJ8435766.1^Q:5-141,H:217-353^94.9%ID^E:8.9e-88^.^.	PF13532.9^2OG-FeII_Oxy_2^2OG-Fe(II) oxygenase superfamily^5-122^E:1.4e-12	.	.	.	.	GO:0003723^molecular_function^RNA binding`GO:0070988^biological_process^demethylation	GO:0003723^molecular_function^RNA binding`GO:0070988^biological_process^demethylation	.	.	.
DN10624_c0_g1	TRINITY_DN10624_c0_g1_i35	A0A7C9EJK5_OPUST^A0A7C9EJK5_OPUST^Q:858-349,H:1-170^91.2%ID^E:5.43e-109^RecName: Full=Fe2OG dioxygenase domain-containing protein {ECO:0000259|PROSITE:PS51471};^Eukaryota; Viridiplantae; Streptophyta; Embryophyta; Tracheophyta; Spermatophyta; Magnoliopsida; eudicotyledons; Gunneridae; Pentapetalae; Caryophyllales; Cactineae; Cactaceae; Opuntioideae; Opuntia	.	TRINITY_DN10624_c0_g1_i35.p1	292-858[-]	A0A7C9EJK5_OPUST^A0A7C9EJK5_OPUST^Q:1-170,H:1-170^91.2%ID^E:2.11e-110^RecName: Full=Fe2OG dioxygenase domain-containing protein {ECO:0000259|PROSITE:PS51471};^Eukaryota; Viridiplantae; Streptophyta; Embryophyta; Tracheophyta; Spermatophyta; Magnoliopsida; eudicotyledons; Gunneridae; Pentapetalae; Caryophyllales; Cactineae; Cactaceae; Opuntioideae; Opuntia	KAJ8435766.1^KAJ8435766.1^Q:831-349,H:154-314^93.2%ID^E:8.39e-104^.^.	KAJ8435766.1^KAJ8435766.1^Q:10-170,H:154-314^93.2%ID^E:8.13e-106^.^.	KAJ8435766.1^KAJ8435766.1^Q:10-170,H:154-314^93.2%ID^E:2.16e-104^.^.	PF13532.9^2OG-FeII_Oxy_2^2OG-Fe(II) oxygenase superfamily^23-169^E:3.9e-13	.	.	.	.	GO:0070988^biological_process^demethylation	GO:0070988^biological_process^demethylation	.	.	.
DN10624_c0_g1	TRINITY_DN10624_c0_g1_i50	A0A0K9QHY9_SPIOL^A0A0K9QHY9_SPIOL^Q:3142-1130,H:1-312^33.9%ID^E:3.13e-84^RecName: Full=Fe2OG dioxygenase domain-containing protein {ECO:0000256|Google:ProtNLM};^Eukaryota; Viridiplantae; Streptophyta; Embryophyta; Tracheophyta; Spermatophyta; Magnoliopsida; eudicotyledons; Gunneridae; Pentapetalae; Caryophyllales; Chenopodiaceae; Chenopodioideae; Anserineae; Spinacia	.	TRINITY_DN10624_c0_g1_i50.p1	2648-3142[-]	A0A7C9AB66_OPUST^A0A7C9AB66_OPUST^Q:1-118,H:1-115^83.1%ID^E:1.51e-61^RecName: Full=RRM domain-containing protein {ECO:0000256|Google:ProtNLM};^Eukaryota; Viridiplantae; Streptophyta; Embryophyta; Tracheophyta; Spermatophyta; Magnoliopsida; eudicotyledons; Gunneridae; Pentapetalae; Caryophyllales; Cactineae; Cactaceae; Opuntioideae; Opuntia	KAJ8435766.1^KAJ8435766.1^Q:3142-1130,H:1-314^39.4%ID^E:2.81e-120^.^.	KAJ8435766.1^KAJ8435766.1^Q:1-145,H:1-147^85.7%ID^E:4.47e-81^.^.	KAJ8435766.1^KAJ8435766.1^Q:1-145,H:1-147^85.7%ID^E:1.19e-79^.^.	.	.	.	.	.	GO:0003723^molecular_function^RNA binding`GO:0070988^biological_process^demethylation	GO:0003676^molecular_function^nucleic acid binding	.	.	.
DN10624_c0_g1	TRINITY_DN10624_c0_g1_i50	A0A0K9QHY9_SPIOL^A0A0K9QHY9_SPIOL^Q:3142-1130,H:1-312^33.9%ID^E:3.13e-84^RecName: Full=Fe2OG dioxygenase domain-containing protein {ECO:0000256|Google:ProtNLM};^Eukaryota; Viridiplantae; Streptophyta; Embryophyta; Tracheophyta; Spermatophyta; Magnoliopsida; eudicotyledons; Gunneridae; Pentapetalae; Caryophyllales; Chenopodiaceae; Chenopodioideae; Anserineae; Spinacia	.	TRINITY_DN10624_c0_g1_i50.p2	1073-1435[-]	A0A7C9EJK5_OPUST^A0A7C9EJK5_OPUST^Q:5-102,H:73-170^91.8%ID^E:2.47e-61^RecName: Full=Fe2OG dioxygenase domain-containing protein {ECO:0000259|PROSITE:PS51471};^Eukaryota; Viridiplantae; Streptophyta; Embryophyta; Tracheophyta; Spermatophyta; Magnoliopsida; eudicotyledons; Gunneridae; Pentapetalae; Caryophyllales; Cactineae; Cactaceae; Opuntioideae; Opuntia	KAJ8435766.1^KAJ8435766.1^Q:3142-1130,H:1-314^39.4%ID^E:2.81e-120^.^.	KAJ8435766.1^KAJ8435766.1^Q:5-102,H:217-314^95.9%ID^E:9.13e-62^.^.	KAJ8435766.1^KAJ8435766.1^Q:5-102,H:217-314^95.9%ID^E:2.43e-60^.^.	PF13532.9^2OG-FeII_Oxy_2^2OG-Fe(II) oxygenase superfamily^5-101^E:1.4e-09	.	.	.	.	GO:0003723^molecular_function^RNA binding`GO:0070988^biological_process^demethylation	GO:0070988^biological_process^demethylation	.	.	.
DN10624_c0_g1	TRINITY_DN10624_c0_g1_i51	A0A0K9QHY9_SPIOL^A0A0K9QHY9_SPIOL^Q:2654-660,H:1-351^38.9%ID^E:2.62e-116^RecName: Full=Fe2OG dioxygenase domain-containing protein {ECO:0000256|Google:ProtNLM};^Eukaryota; Viridiplantae; Streptophyta; Embryophyta; Tracheophyta; Spermatophyta; Magnoliopsida; eudicotyledons; Gunneridae; Pentapetalae; Caryophyllales; Chenopodiaceae; Chenopodioideae; Anserineae; Spinacia	.	TRINITY_DN10624_c0_g1_i51.p1	2160-2654[-]	A0A7C9AB66_OPUST^A0A7C9AB66_OPUST^Q:1-118,H:1-115^83.1%ID^E:1.51e-61^RecName: Full=RRM domain-containing protein {ECO:0000256|Google:ProtNLM};^Eukaryota; Viridiplantae; Streptophyta; Embryophyta; Tracheophyta; Spermatophyta; Magnoliopsida; eudicotyledons; Gunneridae; Pentapetalae; Caryophyllales; Cactineae; Cactaceae; Opuntioideae; Opuntia	KAJ8435766.1^KAJ8435766.1^Q:2654-660,H:1-353^45.1%ID^E:5.9e-158^.^.	KAJ8435766.1^KAJ8435766.1^Q:1-145,H:1-147^85.7%ID^E:4.47e-81^.^.	KAJ8435766.1^KAJ8435766.1^Q:1-145,H:1-147^85.7%ID^E:1.19e-79^.^.	.	.	.	.	.	GO:0003723^molecular_function^RNA binding`GO:0070988^biological_process^demethylation	GO:0003676^molecular_function^nucleic acid binding	.	.	.
DN10624_c0_g1	TRINITY_DN10624_c0_g1_i51	A0A0K9QHY9_SPIOL^A0A0K9QHY9_SPIOL^Q:2654-660,H:1-351^38.9%ID^E:2.62e-116^RecName: Full=Fe2OG dioxygenase domain-containing protein {ECO:0000256|Google:ProtNLM};^Eukaryota; Viridiplantae; Streptophyta; Embryophyta; Tracheophyta; Spermatophyta; Magnoliopsida; eudicotyledons; Gunneridae; Pentapetalae; Caryophyllales; Chenopodiaceae; Chenopodioideae; Anserineae; Spinacia	.	TRINITY_DN10624_c0_g1_i51.p2	657-968[-]	A0A0K9QHY9_SPIOL^A0A0K9QHY9_SPIOL^Q:1-103,H:249-351^79.6%ID^E:6.16e-51^RecName: Full=Fe2OG dioxygenase domain-containing protein {ECO:0000256|Google:ProtNLM};^Eukaryota; Viridiplantae; Streptophyta; Embryophyta; Tracheophyta; Spermatophyta; Magnoliopsida; eudicotyledons; Gunneridae; Pentapetalae; Caryophyllales; Chenopodiaceae; Chenopodioideae; Anserineae; Spinacia	KAJ8435766.1^KAJ8435766.1^Q:2654-660,H:1-353^45.1%ID^E:5.9e-158^.^.	KAJ8435766.1^KAJ8435766.1^Q:1-103,H:251-353^93.2%ID^E:5.15e-61^.^.	KAJ8435766.1^KAJ8435766.1^Q:1-103,H:251-353^93.2%ID^E:1.37e-59^.^.	.	.	.	.	.	GO:0003723^molecular_function^RNA binding`GO:0070988^biological_process^demethylation	GO:0003723^molecular_function^RNA binding`GO:0070988^biological_process^demethylation	.	.	.
DN10624_c0_g1	TRINITY_DN10624_c0_g1_i53	A0A7C9EJK5_OPUST^A0A7C9EJK5_OPUST^Q:771-349,H:30-170^90.1%ID^E:2.06e-86^RecName: Full=Fe2OG dioxygenase domain-containing protein {ECO:0000259|PROSITE:PS51471};^Eukaryota; Viridiplantae; Streptophyta; Embryophyta; Tracheophyta; Spermatophyta; Magnoliopsida; eudicotyledons; Gunneridae; Pentapetalae; Caryophyllales; Cactineae; Cactaceae; Opuntioideae; Opuntia	.	.	.	.	KAJ8435766.1^KAJ8435766.1^Q:771-349,H:174-314^92.2%ID^E:1.81e-86^.^.	.	.	.	.	.	.	.	GO:0070988^biological_process^demethylation	.	.	.	.
DN10624_c0_g1	TRINITY_DN10624_c0_g1_i59	A0A0K9QHY9_SPIOL^A0A0K9QHY9_SPIOL^Q:1208-660,H:170-351^82%ID^E:8.65e-90^RecName: Full=Fe2OG dioxygenase domain-containing protein {ECO:0000256|Google:ProtNLM};^Eukaryota; Viridiplantae; Streptophyta; Embryophyta; Tracheophyta; Spermatophyta; Magnoliopsida; eudicotyledons; Gunneridae; Pentapetalae; Caryophyllales; Chenopodiaceae; Chenopodioideae; Anserineae; Spinacia	.	TRINITY_DN10624_c0_g1_i59.p1	657-968[-]	A0A0K9QHY9_SPIOL^A0A0K9QHY9_SPIOL^Q:1-103,H:249-351^79.6%ID^E:6.16e-51^RecName: Full=Fe2OG dioxygenase domain-containing protein {ECO:0000256|Google:ProtNLM};^Eukaryota; Viridiplantae; Streptophyta; Embryophyta; Tracheophyta; Spermatophyta; Magnoliopsida; eudicotyledons; Gunneridae; Pentapetalae; Caryophyllales; Chenopodiaceae; Chenopodioideae; Anserineae; Spinacia	KAJ8435766.1^KAJ8435766.1^Q:1208-660,H:171-353^91.8%ID^E:4.98e-108^.^.	KAJ8435766.1^KAJ8435766.1^Q:1-103,H:251-353^93.2%ID^E:5.15e-61^.^.	KAJ8435766.1^KAJ8435766.1^Q:1-103,H:251-353^93.2%ID^E:1.37e-59^.^.	.	.	.	.	.	GO:0003723^molecular_function^RNA binding`GO:0070988^biological_process^demethylation	GO:0003723^molecular_function^RNA binding`GO:0070988^biological_process^demethylation	.	.	.
DN10624_c2_g1	TRINITY_DN10624_c2_g1_i1	.	.	.	.	.	.	.	.	.	.	.	.	.	.	.	.	.	.
DN10613_c0_g1	TRINITY_DN10613_c0_g1_i1	.	.	TRINITY_DN10613_c0_g1_i1.p1	2-313[+]	.	XP_056698755.1^XP_056698755.1^Q:375-650,H:282-376^34.7%ID^E:2.69e-08^.^.	.	.	.	.	.	.	.	.	.	.	.	.
DN10613_c0_g1	TRINITY_DN10613_c0_g1_i10	.	.	TRINITY_DN10613_c0_g1_i10.p2	2-313[+]	.	.	.	.	.	.	.	.	.	.	.	.	.	.
DN10613_c0_g1	TRINITY_DN10613_c0_g1_i11	.	.	.	.	.	XP_056698755.1^XP_056698755.1^Q:270-545,H:282-376^33.7%ID^E:2.49e-09^.^.	.	.	.	.	.	.	.	.	.	.	.	.
DN10613_c0_g1	TRINITY_DN10613_c0_g1_i12	.	.	.	.	.	.	.	.	.	.	.	.	.	.	.	.	.	.
DN10613_c0_g1	TRINITY_DN10613_c0_g1_i14	A0A7C8ZHI3_OPUST^A0A7C8ZHI3_OPUST^Q:121-390,H:46-140^35.8%ID^E:2.31e-10^RecName: Full=Replication factor A C-terminal domain-containing protein {ECO:0000259|Pfam:PF08646};^Eukaryota; Viridiplantae; Streptophyta; Embryophyta; Tracheophyta; Spermatophyta; Magnoliopsida; eudicotyledons; Gunneridae; Pentapetalae; Caryophyllales; Cactineae; Cactaceae; Opuntioideae; Opuntia	.	TRINITY_DN10613_c0_g1_i14.p1	1-414[+]	A0A7C8ZHI3_OPUST^A0A7C8ZHI3_OPUST^Q:41-130,H:46-140^35.8%ID^E:2.31e-10^RecName: Full=Replication factor A C-terminal domain-containing protein {ECO:0000259|Pfam:PF08646};^Eukaryota; Viridiplantae; Streptophyta; Embryophyta; Tracheophyta; Spermatophyta; Magnoliopsida; eudicotyledons; Gunneridae; Pentapetalae; Caryophyllales; Cactineae; Cactaceae; Opuntioideae; Opuntia	XP_056698755.1^XP_056698755.1^Q:100-375,H:282-376^33.7%ID^E:4.95e-09^.^.	XP_056698755.1^XP_056698755.1^Q:34-125,H:282-376^33.7%ID^E:4.95e-09^.^.	XP_056698755.1^XP_056698755.1^Q:34-125,H:282-376^33.7%ID^E:1.32e-07^.^.	.	.	.	.	.	.	.	.	.	.
DN10613_c0_g1	TRINITY_DN10613_c0_g1_i2	.	.	.	.	.	.	.	.	.	.	.	.	.	.	.	.	.	.
DN10613_c0_g1	TRINITY_DN10613_c0_g1_i3	.	.	TRINITY_DN10613_c0_g1_i3.p1	2-313[+]	.	XP_056698755.1^XP_056698755.1^Q:375-650,H:282-376^34.7%ID^E:5.12e-09^.^.	.	.	.	.	.	.	.	.	.	.	.	.
DN10613_c0_g1	TRINITY_DN10613_c0_g1_i6	.	.	.	.	.	.	.	.	.	.	.	.	.	.	.	.	.	.
DN35187_c0_g1	TRINITY_DN35187_c0_g1_i2	A0A7C9EZS0_OPUST^A0A7C9EZS0_OPUST^Q:426-124,H:3-103^62.4%ID^E:2.9e-39^RecName: Full=Ataxia telangiectasia mutated family protein {ECO:0000256|Google:ProtNLM};^Eukaryota; Viridiplantae; Streptophyta; Embryophyta; Tracheophyta; Spermatophyta; Magnoliopsida; eudicotyledons; Gunneridae; Pentapetalae; Caryophyllales; Cactineae; Cactaceae; Opuntioideae; Opuntia	.	TRINITY_DN35187_c0_g1_i2.p1	109-426[-]	A0A7C9EZS0_OPUST^A0A7C9EZS0_OPUST^Q:1-101,H:3-103^62.4%ID^E:1.04e-39^RecName: Full=Ataxia telangiectasia mutated family protein {ECO:0000256|Google:ProtNLM};^Eukaryota; Viridiplantae; Streptophyta; Embryophyta; Tracheophyta; Spermatophyta; Magnoliopsida; eudicotyledons; Gunneridae; Pentapetalae; Caryophyllales; Cactineae; Cactaceae; Opuntioideae; Opuntia	VFQ77308.1^VFQ77308.1^Q:423-136,H:46-141^61.5%ID^E:1.11e-34^.^.	VFQ77308.1^VFQ77308.1^Q:2-97,H:46-141^61.5%ID^E:2.84e-35^.^.	VFQ77308.1^VFQ77308.1^Q:2-97,H:46-141^61.5%ID^E:7.56e-34^.^.	.	.	.	.	.	.	.	.	.	.
DN35187_c0_g1	TRINITY_DN35187_c0_g1_i3	A0A7C9EZS0_OPUST^A0A7C9EZS0_OPUST^Q:412-158,H:3-87^65.9%ID^E:1.17e-32^RecName: Full=Ataxia telangiectasia mutated family protein {ECO:0000256|Google:ProtNLM};^Eukaryota; Viridiplantae; Streptophyta; Embryophyta; Tracheophyta; Spermatophyta; Magnoliopsida; eudicotyledons; Gunneridae; Pentapetalae; Caryophyllales; Cactineae; Cactaceae; Opuntioideae; Opuntia	.	.	.	.	VFQ86407.1^VFQ86407.1^Q:409-125,H:11-105^58.9%ID^E:1.02e-31^.^.	.	.	.	.	.	.	.	.	.	.	.	.
DN35187_c0_g1	TRINITY_DN35187_c0_g1_i4	A0A7C9ETV2_OPUST^A0A7C9ETV2_OPUST^Q:306-124,H:43-103^52.5%ID^E:8.68e-15^SubName: Full=Uncharacterized protein {ECO:0000313|EMBL:MBA4670108.1};^Eukaryota; Viridiplantae; Streptophyta; Embryophyta; Tracheophyta; Spermatophyta; Magnoliopsida; eudicotyledons; Gunneridae; Pentapetalae; Caryophyllales; Cactineae; Cactaceae; Opuntioideae; Opuntia	.	.	.	.	KAF3676509.1^KAF3676509.1^Q:330-136,H:1-65^49.2%ID^E:1.11e-15^.^.	.	.	.	.	.	.	.	.	.	.	.	.
DN35187_c0_g1	TRINITY_DN35187_c0_g1_i5	A0A7C9EZS0_OPUST^A0A7C9EZS0_OPUST^Q:166-2,H:40-94^52.7%ID^E:2.05e-11^RecName: Full=Ataxia telangiectasia mutated family protein {ECO:0000256|Google:ProtNLM};^Eukaryota; Viridiplantae; Streptophyta; Embryophyta; Tracheophyta; Spermatophyta; Magnoliopsida; eudicotyledons; Gunneridae; Pentapetalae; Caryophyllales; Cactineae; Cactaceae; Opuntioideae; Opuntia	.	.	.	.	VFQ69091.1^VFQ69091.1^Q:166-2,H:82-136^52.7%ID^E:1.29e-10^.^.	.	.	.	.	.	.	.	.	.	.	.	.
DN35187_c0_g1	TRINITY_DN35187_c0_g1_i6	A0A7C9EZS0_OPUST^A0A7C9EZS0_OPUST^Q:412-158,H:3-87^64.7%ID^E:3.34e-32^RecName: Full=Ataxia telangiectasia mutated family protein {ECO:0000256|Google:ProtNLM};^Eukaryota; Viridiplantae; Streptophyta; Embryophyta; Tracheophyta; Spermatophyta; Magnoliopsida; eudicotyledons; Gunneridae; Pentapetalae; Caryophyllales; Cactineae; Cactaceae; Opuntioideae; Opuntia	.	.	.	.	VFQ69091.1^VFQ69091.1^Q:409-125,H:46-140^61.1%ID^E:2.63e-34^.^.	.	.	.	.	.	.	.	.	.	.	.	.
DN35187_c0_g1	TRINITY_DN35187_c0_g1_i7	A0A484M5X1_9ASTE^A0A484M5X1_9ASTE^Q:295-158,H:23-68^56.5%ID^E:1.26e-08^SubName: Full=Uncharacterized protein {ECO:0000313|EMBL:VFQ83438.1};^Eukaryota; Viridiplantae; Streptophyta; Embryophyta; Tracheophyta; Spermatophyta; Magnoliopsida; eudicotyledons; Gunneridae; Pentapetalae; asterids; lamiids; Solanales; Convolvulaceae; Cuscuteae; Cuscuta; Cuscuta subgen. Grammica; Cuscuta sect. Cleistogrammica	.	.	.	.	KAF3676509.1^KAF3676509.1^Q:316-125,H:1-64^46.9%ID^E:2.48e-13^.^.	.	.	.	.	.	.	.	.	.	.	.	.
DN35187_c1_g1	TRINITY_DN35187_c1_g1_i1	A0A7C9EZS0_OPUST^A0A7C9EZS0_OPUST^Q:271-2,H:13-103^62.6%ID^E:4.15e-31^RecName: Full=Ataxia telangiectasia mutated family protein {ECO:0000256|Google:ProtNLM};^Eukaryota; Viridiplantae; Streptophyta; Embryophyta; Tracheophyta; Spermatophyta; Magnoliopsida; eudicotyledons; Gunneridae; Pentapetalae; Caryophyllales; Cactineae; Cactaceae; Opuntioideae; Opuntia	.	.	.	.	VFR02641.1^VFR02641.1^Q:361-14,H:12-128^62.4%ID^E:7.2e-44^.^.	.	.	.	.	.	.	.	.	.	.	.	.
DN35187_c1_g1	TRINITY_DN35187_c1_g1_i2	A0A7C9AZP0_OPUST^A0A7C9AZP0_OPUST^Q:240-4,H:14-92^74.7%ID^E:1.31e-35^RecName: Full=RNA-directed DNA polymerase {ECO:0000256|Google:ProtNLM};^Eukaryota; Viridiplantae; Streptophyta; Embryophyta; Tracheophyta; Spermatophyta; Magnoliopsida; eudicotyledons; Gunneridae; Pentapetalae; Caryophyllales; Cactineae; Cactaceae; Opuntioideae; Opuntia	.	.	.	.	VFQ66491.1^VFQ66491.1^Q:240-4,H:12-90^64.6%ID^E:4.49e-30^.^.	.	.	.	.	.	.	.	.	.	.	.	.
DN35187_c1_g2	TRINITY_DN35187_c1_g2_i1	.	.	.	.	.	.	.	.	.	.	.	.	.	.	.	.	.	.
DN35187_c2_g1	TRINITY_DN35187_c2_g1_i1	A0A7C9AKH2_OPUST^A0A7C9AKH2_OPUST^Q:390-16,H:86-211^68.3%ID^E:3.94e-54^RecName: Full=Reverse transcriptase domain-containing protein {ECO:0000256|Google:ProtNLM};^Eukaryota; Viridiplantae; Streptophyta; Embryophyta; Tracheophyta; Spermatophyta; Magnoliopsida; eudicotyledons; Gunneridae; Pentapetalae; Caryophyllales; Cactineae; Cactaceae; Opuntioideae; Opuntia	.	TRINITY_DN35187_c2_g1_i1.p1	13-348[-]	A0A7C9B1G7_OPUST^A0A7C9B1G7_OPUST^Q:1-108,H:3-111^72.5%ID^E:4.38e-51^RecName: Full=RNA-directed DNA polymerase {ECO:0000256|Google:ProtNLM};^Eukaryota; Viridiplantae; Streptophyta; Embryophyta; Tracheophyta; Spermatophyta; Magnoliopsida; eudicotyledons; Gunneridae; Pentapetalae; Caryophyllales; Cactineae; Cactaceae; Opuntioideae; Opuntia	XP_018627647.1^XP_018627647.1^Q:387-16,H:2-126^61.6%ID^E:4.79e-53^.^.	VFQ58364.1^VFQ58364.1^Q:5-108,H:46-150^67.6%ID^E:3.24e-45^.^.	VFQ58364.1^VFQ58364.1^Q:5-108,H:46-150^67.6%ID^E:8.63e-44^.^.	.	.	.	.	.	.	.	.	.	.
DN35187_c2_g1	TRINITY_DN35187_c2_g1_i2	A0A7C9A7V9_OPUST^A0A7C9A7V9_OPUST^Q:264-1,H:27-114^73.9%ID^E:7.28e-42^RecName: Full=Reverse transcriptase domain-containing protein {ECO:0000256|Google:ProtNLM};^Eukaryota; Viridiplantae; Streptophyta; Embryophyta; Tracheophyta; Spermatophyta; Magnoliopsida; eudicotyledons; Gunneridae; Pentapetalae; Caryophyllales; Cactineae; Cactaceae; Opuntioideae; Opuntia	.	.	.	.	KAI8542827.1^KAI8542827.1^Q:279-1,H:34-126^64.5%ID^E:6.34e-38^.^.	.	.	.	.	.	.	.	.	.	.	.	.
DN35250_c0_g1	TRINITY_DN35250_c0_g1_i1	A0A7C9AKH2_OPUST^A0A7C9AKH2_OPUST^Q:659-423,H:159-237^60.8%ID^E:1.41e-22^RecName: Full=Reverse transcriptase domain-containing protein {ECO:0000256|Google:ProtNLM};^Eukaryota; Viridiplantae; Streptophyta; Embryophyta; Tracheophyta; Spermatophyta; Magnoliopsida; eudicotyledons; Gunneridae; Pentapetalae; Caryophyllales; Cactineae; Cactaceae; Opuntioideae; Opuntia	.	.	.	.	XP_019256336.1^XP_019256336.1^Q:665-402,H:102-189^54.5%ID^E:2.21e-22^.^.	.	.	.	.	.	.	.	.	.	.	.	.
DN35250_c0_g2	TRINITY_DN35250_c0_g2_i1	.	.	.	.	.	.	.	.	.	.	.	.	.	.	.	.	.	.
DN35250_c1_g1	TRINITY_DN35250_c1_g1_i1	.	.	.	.	.	.	.	.	.	.	.	.	.	.	.	.	.	.
DN35250_c1_g1	TRINITY_DN35250_c1_g1_i2	A0A7C9D258_OPUST^A0A7C9D258_OPUST^Q:1221-1096,H:68-110^67.4%ID^E:6.36e-09^RecName: Full=Actin-related protein 5 {ECO:0000256|Google:ProtNLM};^Eukaryota; Viridiplantae; Streptophyta; Embryophyta; Tracheophyta; Spermatophyta; Magnoliopsida; eudicotyledons; Gunneridae; Pentapetalae; Caryophyllales; Cactineae; Cactaceae; Opuntioideae; Opuntia	.	.	.	.	EPS66717.1^EPS66717.1^Q:1221-1108,H:35-72^65.8%ID^E:1.53e-07^.^.	.	.	.	.	.	.	.	.	.	.	.	.
DN35250_c2_g1	TRINITY_DN35250_c2_g1_i1	.	.	.	.	.	.	.	.	.	.	.	.	.	.	.	.	.	.
DN35250_c3_g1	TRINITY_DN35250_c3_g1_i1	A0A7C9EZS0_OPUST^A0A7C9EZS0_OPUST^Q:243-4,H:15-99^62.4%ID^E:2.05e-28^RecName: Full=Ataxia telangiectasia mutated family protein {ECO:0000256|Google:ProtNLM};^Eukaryota; Viridiplantae; Streptophyta; Embryophyta; Tracheophyta; Spermatophyta; Magnoliopsida; eudicotyledons; Gunneridae; Pentapetalae; Caryophyllales; Cactineae; Cactaceae; Opuntioideae; Opuntia	.	.	.	.	KAG5595319.1^KAG5595319.1^Q:246-4,H:26-111^58.1%ID^E:6.38e-24^.^.	.	.	.	.	.	.	.	.	.	.	.	.
DN35215_c0_g1	TRINITY_DN35215_c0_g1_i1	A0A7C9FD43_OPUST^A0A7C9FD43_OPUST^Q:333-151,H:33-93^82%ID^E:2.09e-27^RecName: Full=D-isomer specific 2-hydroxyacid dehydrogenase NAD-binding domain-containing protein {ECO:0000259|Pfam:PF02826};^Eukaryota; Viridiplantae; Streptophyta; Embryophyta; Tracheophyta; Spermatophyta; Magnoliopsida; eudicotyledons; Gunneridae; Pentapetalae; Caryophyllales; Cactineae; Cactaceae; Opuntioideae; Opuntia	.	.	.	.	KAJ8450260.1^KAJ8450260.1^Q:333-58,H:208-305^60.2%ID^E:9.77e-26^.^.	.	.	.	.	.	.	.	GO:0051287^molecular_function^NAD binding`GO:0000226^biological_process^microtubule cytoskeleton organization	.	.	.	.
DN35219_c0_g1	TRINITY_DN35219_c0_g1_i1	A0A5J5BIL8_9ASTE^A0A5J5BIL8_9ASTE^Q:2670-703,H:1-610^46.4%ID^E:3.94e-155^RecName: Full=GTD-binding domain-containing protein {ECO:0000259|PROSITE:PS51775};^Eukaryota; Viridiplantae; Streptophyta; Embryophyta; Tracheophyta; Spermatophyta; Magnoliopsida; eudicotyledons; Gunneridae; Pentapetalae; asterids; Cornales; Nyssaceae; Nyssa	.	TRINITY_DN35219_c0_g1_i1.p1	661-2682[-]	A0A5J5BIL8_9ASTE^A0A5J5BIL8_9ASTE^Q:5-658,H:1-608^46.5%ID^E:6.1e-159^RecName: Full=GTD-binding domain-containing protein {ECO:0000259|PROSITE:PS51775};^Eukaryota; Viridiplantae; Streptophyta; Embryophyta; Tracheophyta; Spermatophyta; Magnoliopsida; eudicotyledons; Gunneridae; Pentapetalae; asterids; Cornales; Nyssaceae; Nyssa	KAJ8428218.1^KAJ8428218.1^Q:2682-676,H:1-669^95.1%ID^E:0^.^.	KAJ8428218.1^KAJ8428218.1^Q:1-669,H:1-669^95.1%ID^E:0^.^.	KAJ8428218.1^KAJ8428218.1^Q:1-669,H:1-669^95.1%ID^E:0^.^.	PF04576.18^Zein-binding^Zein-binding^382-472^E:1.9e-31	.	.	.	.	GO:0016020^cellular_component^membrane`GO:0080115^molecular_function^myosin XI tail binding	GO:0016020^cellular_component^membrane`GO:0080115^molecular_function^myosin XI tail binding	.	.	.
DN35219_c0_g1	TRINITY_DN35219_c0_g1_i2	A0A5J5BIL8_9ASTE^A0A5J5BIL8_9ASTE^Q:3007-1046,H:1-608^46.5%ID^E:8.86e-154^RecName: Full=GTD-binding domain-containing protein {ECO:0000259|PROSITE:PS51775};^Eukaryota; Viridiplantae; Streptophyta; Embryophyta; Tracheophyta; Spermatophyta; Magnoliopsida; eudicotyledons; Gunneridae; Pentapetalae; asterids; Cornales; Nyssaceae; Nyssa	.	TRINITY_DN35219_c0_g1_i2.p1	998-3019[-]	A0A5J5BIL8_9ASTE^A0A5J5BIL8_9ASTE^Q:5-658,H:1-608^46.5%ID^E:6.1e-159^RecName: Full=GTD-binding domain-containing protein {ECO:0000259|PROSITE:PS51775};^Eukaryota; Viridiplantae; Streptophyta; Embryophyta; Tracheophyta; Spermatophyta; Magnoliopsida; eudicotyledons; Gunneridae; Pentapetalae; asterids; Cornales; Nyssaceae; Nyssa	KAJ8428218.1^KAJ8428218.1^Q:3019-1013,H:1-669^95.1%ID^E:0^.^.	KAJ8428218.1^KAJ8428218.1^Q:1-669,H:1-669^95.1%ID^E:0^.^.	KAJ8428218.1^KAJ8428218.1^Q:1-669,H:1-669^95.1%ID^E:0^.^.	PF04576.18^Zein-binding^Zein-binding^382-472^E:1.9e-31	.	.	.	.	GO:0016020^cellular_component^membrane`GO:0080115^molecular_function^myosin XI tail binding	GO:0016020^cellular_component^membrane`GO:0080115^molecular_function^myosin XI tail binding	.	.	.
DN35219_c0_g1	TRINITY_DN35219_c0_g1_i3	A0A5J5BIL8_9ASTE^A0A5J5BIL8_9ASTE^Q:2484-523,H:1-608^46.5%ID^E:1.08e-155^RecName: Full=GTD-binding domain-containing protein {ECO:0000259|PROSITE:PS51775};^Eukaryota; Viridiplantae; Streptophyta; Embryophyta; Tracheophyta; Spermatophyta; Magnoliopsida; eudicotyledons; Gunneridae; Pentapetalae; asterids; Cornales; Nyssaceae; Nyssa	.	TRINITY_DN35219_c0_g1_i3.p1	475-2496[-]	A0A5J5BIL8_9ASTE^A0A5J5BIL8_9ASTE^Q:5-658,H:1-608^46.5%ID^E:6.1e-159^RecName: Full=GTD-binding domain-containing protein {ECO:0000259|PROSITE:PS51775};^Eukaryota; Viridiplantae; Streptophyta; Embryophyta; Tracheophyta; Spermatophyta; Magnoliopsida; eudicotyledons; Gunneridae; Pentapetalae; asterids; Cornales; Nyssaceae; Nyssa	KAJ8428218.1^KAJ8428218.1^Q:2496-490,H:1-669^95.1%ID^E:0^.^.	KAJ8428218.1^KAJ8428218.1^Q:1-669,H:1-669^95.1%ID^E:0^.^.	KAJ8428218.1^KAJ8428218.1^Q:1-669,H:1-669^95.1%ID^E:0^.^.	PF04576.18^Zein-binding^Zein-binding^382-472^E:1.9e-31	.	.	.	.	GO:0016020^cellular_component^membrane`GO:0080115^molecular_function^myosin XI tail binding	GO:0016020^cellular_component^membrane`GO:0080115^molecular_function^myosin XI tail binding	.	.	.
DN35219_c0_g1	TRINITY_DN35219_c0_g1_i4	A0A5J5BIL8_9ASTE^A0A5J5BIL8_9ASTE^Q:2425-464,H:1-608^46.5%ID^E:6.28e-156^RecName: Full=GTD-binding domain-containing protein {ECO:0000259|PROSITE:PS51775};^Eukaryota; Viridiplantae; Streptophyta; Embryophyta; Tracheophyta; Spermatophyta; Magnoliopsida; eudicotyledons; Gunneridae; Pentapetalae; asterids; Cornales; Nyssaceae; Nyssa	.	TRINITY_DN35219_c0_g1_i4.p1	416-2437[-]	A0A5J5BIL8_9ASTE^A0A5J5BIL8_9ASTE^Q:5-658,H:1-608^46.5%ID^E:6.1e-159^RecName: Full=GTD-binding domain-containing protein {ECO:0000259|PROSITE:PS51775};^Eukaryota; Viridiplantae; Streptophyta; Embryophyta; Tracheophyta; Spermatophyta; Magnoliopsida; eudicotyledons; Gunneridae; Pentapetalae; asterids; Cornales; Nyssaceae; Nyssa	KAJ8428218.1^KAJ8428218.1^Q:2437-431,H:1-669^95.1%ID^E:0^.^.	KAJ8428218.1^KAJ8428218.1^Q:1-669,H:1-669^95.1%ID^E:0^.^.	KAJ8428218.1^KAJ8428218.1^Q:1-669,H:1-669^95.1%ID^E:0^.^.	PF04576.18^Zein-binding^Zein-binding^382-472^E:1.9e-31	.	.	.	.	GO:0016020^cellular_component^membrane`GO:0080115^molecular_function^myosin XI tail binding	GO:0016020^cellular_component^membrane`GO:0080115^molecular_function^myosin XI tail binding	.	.	.
DN35219_c0_g1	TRINITY_DN35219_c0_g1_i5	A0A5J5BIL8_9ASTE^A0A5J5BIL8_9ASTE^Q:2826-865,H:1-608^46.5%ID^E:2.07e-154^RecName: Full=GTD-binding domain-containing protein {ECO:0000259|PROSITE:PS51775};^Eukaryota; Viridiplantae; Streptophyta; Embryophyta; Tracheophyta; Spermatophyta; Magnoliopsida; eudicotyledons; Gunneridae; Pentapetalae; asterids; Cornales; Nyssaceae; Nyssa	.	TRINITY_DN35219_c0_g1_i5.p1	817-2838[-]	A0A5J5BIL8_9ASTE^A0A5J5BIL8_9ASTE^Q:5-658,H:1-608^46.5%ID^E:6.1e-159^RecName: Full=GTD-binding domain-containing protein {ECO:0000259|PROSITE:PS51775};^Eukaryota; Viridiplantae; Streptophyta; Embryophyta; Tracheophyta; Spermatophyta; Magnoliopsida; eudicotyledons; Gunneridae; Pentapetalae; asterids; Cornales; Nyssaceae; Nyssa	KAJ8428218.1^KAJ8428218.1^Q:2838-832,H:1-669^95.1%ID^E:0^.^.	KAJ8428218.1^KAJ8428218.1^Q:1-669,H:1-669^95.1%ID^E:0^.^.	KAJ8428218.1^KAJ8428218.1^Q:1-669,H:1-669^95.1%ID^E:0^.^.	PF04576.18^Zein-binding^Zein-binding^382-472^E:1.9e-31	.	.	.	.	GO:0016020^cellular_component^membrane`GO:0080115^molecular_function^myosin XI tail binding	GO:0016020^cellular_component^membrane`GO:0080115^molecular_function^myosin XI tail binding	.	.	.
DN35219_c1_g1	TRINITY_DN35219_c1_g1_i1	.	.	.	.	.	.	.	.	.	.	.	.	.	.	.	.	.	.
DN35219_c1_g1	TRINITY_DN35219_c1_g1_i2	.	.	.	.	.	.	.	.	.	.	.	.	.	.	.	.	.	.
DN35219_c1_g2	TRINITY_DN35219_c1_g2_i1	.	.	.	.	.	KAJ8428219.1^KAJ8428219.1^Q:151-2,H:15-66^76.9%ID^E:7.95e-13^.^.	.	.	.	.	.	.	.	.	.	.	.	.
DN35188_c0_g1	TRINITY_DN35188_c0_g1_i1	.	.	.	.	.	.	.	.	.	.	.	.	.	.	.	.	.	.
DN35243_c0_g1	TRINITY_DN35243_c0_g1_i1	.	.	.	.	.	.	.	.	.	.	.	.	.	.	.	.	.	.
DN35224_c0_g1	TRINITY_DN35224_c0_g1_i1	.	.	.	.	.	.	.	.	.	.	.	.	.	.	.	.	.	.
DN35173_c0_g1	TRINITY_DN35173_c0_g1_i1	.	.	TRINITY_DN35173_c0_g1_i1.p1	886-1194[+]	.	.	.	.	.	sigP:type:complete^len:103^(+),score=18.72	.	.	.	.	.	.	.	.
DN35216_c0_g1	TRINITY_DN35216_c0_g1_i1	.	.	.	.	.	.	.	.	.	.	.	.	.	.	.	.	.	.
DN35222_c0_g1	TRINITY_DN35222_c0_g1_i1	A0A1J3E0A3_NOCCA^A0A1J3E0A3_NOCCA^Q:368-228,H:5-51^76.6%ID^E:2.13e-18^SubName: Full=Inosine-5'-monophosphate dehydrogenase 1 {ECO:0000313|EMBL:JAU24855.1};^Eukaryota; Viridiplantae; Streptophyta; Embryophyta; Tracheophyta; Spermatophyta; Magnoliopsida; eudicotyledons; Gunneridae; Pentapetalae; rosids; malvids; Brassicales; Brassicaceae; Coluteocarpeae; Noccaea	.	.	.	.	KAJ8434023.1^KAJ8434023.1^Q:368-228,H:435-481^95.7%ID^E:1.75e-20^.^.	.	.	.	.	.	.	.	GO:0003938^molecular_function^IMP dehydrogenase activity`GO:0006164^biological_process^purine nucleotide biosynthetic process	.	.	.	.
DN35222_c0_g1	TRINITY_DN35222_c0_g1_i2	A0A540LX26_MALBA^A0A540LX26_MALBA^Q:219-16,H:32-99^88.2%ID^E:1.27e-35^RecName: Full=IMP dehydrogenase/GMP reductase domain-containing protein {ECO:0000259|Pfam:PF00478};^Eukaryota; Viridiplantae; Streptophyta; Embryophyta; Tracheophyta; Spermatophyta; Magnoliopsida; eudicotyledons; Gunneridae; Pentapetalae; rosids; fabids; Rosales; Rosaceae; Amygdaloideae; Maleae; Malus	.	.	.	.	KAJ8434023.1^KAJ8434023.1^Q:219-16,H:435-502^98.5%ID^E:1.24e-36^.^.	.	.	.	.	.	.	.	GO:0003938^molecular_function^IMP dehydrogenase activity`GO:0006164^biological_process^purine nucleotide biosynthetic process	.	.	.	.
DN35222_c1_g1	TRINITY_DN35222_c1_g1_i1	A0A8X7QJ27_BRACI^A0A8X7QJ27_BRACI^Q:348-262,H:64-92^96.6%ID^E:3.86e-09^RecName: Full=IMP dehydrogenase/GMP reductase domain-containing protein {ECO:0000259|Pfam:PF00478};^Eukaryota; Viridiplantae; Streptophyta; Embryophyta; Tracheophyta; Spermatophyta; Magnoliopsida; eudicotyledons; Gunneridae; Pentapetalae; rosids; malvids; Brassicales; Brassicaceae; Brassiceae; Brassica	.	.	.	.	KAG2268494.1^KAG2268494.1^Q:348-262,H:64-92^96.6%ID^E:5.05e-09^.^.	.	.	.	.	.	.	.	GO:0003938^molecular_function^IMP dehydrogenase activity`GO:0006164^biological_process^purine nucleotide biosynthetic process	.	.	.	.
DN35214_c0_g1	TRINITY_DN35214_c0_g1_i1	.	.	.	.	.	.	.	.	.	.	.	.	.	.	.	.	.	.
DN35229_c0_g1	TRINITY_DN35229_c0_g1_i1	A0A7C9E4V9_OPUST^A0A7C9E4V9_OPUST^Q:149-394,H:1-82^70.7%ID^E:1.4e-25^RecName: Full=Pentacotripeptide-repeat region of PRORP domain-containing protein {ECO:0000256|Google:ProtNLM};^Eukaryota; Viridiplantae; Streptophyta; Embryophyta; Tracheophyta; Spermatophyta; Magnoliopsida; eudicotyledons; Gunneridae; Pentapetalae; Caryophyllales; Cactineae; Cactaceae; Opuntioideae; Opuntia	.	TRINITY_DN35229_c0_g1_i1.p1	79-393[+]	.	KAJ8431963.1^KAJ8431963.1^Q:137-394,H:1-86^86%ID^E:8.77e-36^.^.	.	.	.	.	.	.	.	.	.	.	.	.
DN35234_c0_g1	TRINITY_DN35234_c0_g1_i1	.	.	.	.	.	.	.	.	.	.	.	.	.	.	.	.	.	.
DN35234_c0_g1	TRINITY_DN35234_c0_g1_i2	.	.	.	.	.	.	.	.	.	.	.	.	.	.	.	.	.	.
DN35234_c0_g1	TRINITY_DN35234_c0_g1_i3	.	.	.	.	.	.	.	.	.	.	.	.	.	.	.	.	.	.
DN35234_c0_g1	TRINITY_DN35234_c0_g1_i4	.	.	.	.	.	.	.	.	.	.	.	.	.	.	.	.	.	.
DN35204_c0_g1	TRINITY_DN35204_c0_g1_i1	A0A7C9D395_OPUST^A0A7C9D395_OPUST^Q:173-451,H:1-95^82.1%ID^E:5.34e-45^SubName: Full=Uncharacterized protein {ECO:0000313|EMBL:MBA4630543.1};^Eukaryota; Viridiplantae; Streptophyta; Embryophyta; Tracheophyta; Spermatophyta; Magnoliopsida; eudicotyledons; Gunneridae; Pentapetalae; Caryophyllales; Cactineae; Cactaceae; Opuntioideae; Opuntia	.	.	.	.	KAJ8450411.1^KAJ8450411.1^Q:89-451,H:1-121^88.4%ID^E:1.16e-71^.^.	.	.	.	.	.	.	.	.	.	.	.	.
DN35196_c0_g1	TRINITY_DN35196_c0_g1_i1	.	.	.	.	.	.	.	.	.	.	.	.	.	.	.	.	.	.
DN35168_c0_g1	TRINITY_DN35168_c0_g1_i1	.	.	.	.	.	.	.	.	.	.	.	.	.	.	.	.	.	.
DN35168_c0_g2	TRINITY_DN35168_c0_g2_i1	A0A7N2N532_QUELO^A0A7N2N532_QUELO^Q:856-197,H:623-847^32.2%ID^E:1.19e-24^RecName: Full=Reverse transcriptase zinc-binding domain-containing protein {ECO:0000256|Google:ProtNLM};^Eukaryota; Viridiplantae; Streptophyta; Embryophyta; Tracheophyta; Spermatophyta; Magnoliopsida; eudicotyledons; Gunneridae; Pentapetalae; rosids; fabids; Fagales; Fagaceae; Quercus	.	TRINITY_DN35168_c0_g2_i1.p1	68-427[-]	.	KAJ8439454.1^KAJ8439454.1^Q:862-176,H:98-319^43.7%ID^E:8.04e-61^.^.	KAJ8425409.1^KAJ8425409.1^Q:6-81,H:170-245^40.8%ID^E:6.45e-16^.^.	KAJ8425409.1^KAJ8425409.1^Q:6-81,H:170-245^40.8%ID^E:1.71e-14^.^.	.	.	.	.	.	.	.	.	.	.
DN35168_c1_g1	TRINITY_DN35168_c1_g1_i1	A0A8J5GLZ3_ZINOF^A0A8J5GLZ3_ZINOF^Q:2-376,H:461-586^45.1%ID^E:4.64e-15^RecName: Full=Retrovirus-related Pol polyprotein from transposon TNT 1-94 {ECO:0000256|Google:ProtNLM};^Eukaryota; Viridiplantae; Streptophyta; Embryophyta; Tracheophyta; Spermatophyta; Magnoliopsida; Liliopsida; Zingiberales; Zingiberaceae; Zingiber	.	TRINITY_DN35168_c1_g1_i1.p1	2-469[+]	A0A8J5GLZ3_ZINOF^A0A8J5GLZ3_ZINOF^Q:1-125,H:461-586^45.1%ID^E:4.64e-15^RecName: Full=Retrovirus-related Pol polyprotein from transposon TNT 1-94 {ECO:0000256|Google:ProtNLM};^Eukaryota; Viridiplantae; Streptophyta; Embryophyta; Tracheophyta; Spermatophyta; Magnoliopsida; Liliopsida; Zingiberales; Zingiberaceae; Zingiber	KAG6502742.1^KAG6502742.1^Q:2-376,H:461-586^45.1%ID^E:6.06e-15^.^.	KAG6502742.1^KAG6502742.1^Q:1-125,H:461-586^45.1%ID^E:6.06e-15^.^.	KAG6502742.1^KAG6502742.1^Q:1-125,H:461-586^45.1%ID^E:1.61e-13^.^.	.	.	.	.	.	.	.	.	.	.
DN35168_c1_g1	TRINITY_DN35168_c1_g1_i2	A0A8J5FWY3_ZINOF^A0A8J5FWY3_ZINOF^Q:170-316,H:258-306^59.2%ID^E:8.35e-09^RecName: Full=Retrovirus-related Pol polyprotein from transposon TNT 1-94 {ECO:0000256|Google:ProtNLM};^Eukaryota; Viridiplantae; Streptophyta; Embryophyta; Tracheophyta; Spermatophyta; Magnoliopsida; Liliopsida; Zingiberales; Zingiberaceae; Zingiber	.	TRINITY_DN35168_c1_g1_i2.p1	2-409[+]	A0A8J5FWY3_ZINOF^A0A8J5FWY3_ZINOF^Q:57-105,H:258-306^59.2%ID^E:8.35e-09^RecName: Full=Retrovirus-related Pol polyprotein from transposon TNT 1-94 {ECO:0000256|Google:ProtNLM};^Eukaryota; Viridiplantae; Streptophyta; Embryophyta; Tracheophyta; Spermatophyta; Magnoliopsida; Liliopsida; Zingiberales; Zingiberaceae; Zingiber	KAG6495421.1^KAG6495421.1^Q:170-316,H:258-306^59.2%ID^E:1.09e-08^.^.	KAG6495421.1^KAG6495421.1^Q:57-105,H:258-306^59.2%ID^E:1.09e-08^.^.	KAG6495421.1^KAG6495421.1^Q:57-105,H:258-306^59.2%ID^E:2.9e-07^.^.	.	.	.	.	.	.	.	.	.	.
DN35168_c1_g2	TRINITY_DN35168_c1_g2_i1	A0A6A4LFY4_9ERIC^A0A6A4LFY4_9ERIC^Q:724-629,H:205-236^81.3%ID^E:2.57e-08^RecName: Full=Major facilitator superfamily (MFS) profile domain-containing protein {ECO:0000259|PROSITE:PS50850};^Eukaryota; Viridiplantae; Streptophyta; Embryophyta; Tracheophyta; Spermatophyta; Magnoliopsida; eudicotyledons; Gunneridae; Pentapetalae; asterids; Ericales; Ericaceae; Ericoideae; Rhodoreae; Rhododendron	.	.	.	.	KAJ8452069.1^KAJ8452069.1^Q:901-629,H:178-232^56%ID^E:3.92e-20^.^.	.	.	.	.	.	.	.	GO:0016020^cellular_component^membrane`GO:0022857^molecular_function^transmembrane transporter activity`GO:0006817^biological_process^phosphate ion transport	.	.	.	.
DN35168_c2_g1	TRINITY_DN35168_c2_g1_i1	.	.	.	.	.	.	.	.	.	.	.	.	.	.	.	.	.	.
DN35209_c0_g1	TRINITY_DN35209_c0_g1_i1	.	.	TRINITY_DN35209_c0_g1_i1.p1	1-318[-]	.	.	.	.	.	.	.	.	.	.	.	.	.	.
DN35169_c0_g1	TRINITY_DN35169_c0_g1_i1	.	.	.	.	.	DAD47374.1^DAD47374.1^Q:414-500,H:70-98^93.1%ID^E:3.16e-11^.^.	.	.	.	.	.	.	.	.	.	.	.	.
DN35171_c0_g1	TRINITY_DN35171_c0_g1_i1	.	.	.	.	.	.	.	.	.	.	.	.	.	.	.	.	.	.
DN35186_c0_g1	TRINITY_DN35186_c0_g1_i1	A0A7C9CKY1_OPUST^A0A7C9CKY1_OPUST^Q:151-333,H:20-80^63.9%ID^E:1.55e-19^RecName: Full=Reverse transcriptase zinc-binding domain-containing protein {ECO:0000259|Pfam:PF13966};^Eukaryota; Viridiplantae; Streptophyta; Embryophyta; Tracheophyta; Spermatophyta; Magnoliopsida; eudicotyledons; Gunneridae; Pentapetalae; Caryophyllales; Cactineae; Cactaceae; Opuntioideae; Opuntia	.	TRINITY_DN35186_c0_g1_i1.p1	1-333[-]	.	KAJ9701144.1^KAJ9701144.1^Q:49-333,H:993-1084^34.7%ID^E:1.39e-10^.^.	.	.	.	.	.	.	.	.	.	.	.	.
DN35194_c0_g1	TRINITY_DN35194_c0_g1_i1	.	.	.	.	.	KAJ0687259.1^KAJ0687259.1^Q:2195-2100,H:132-163^81.3%ID^E:1.12e-08^.^.	.	.	.	.	.	.	.	.	.	.	.	.
DN35264_c0_g1	TRINITY_DN35264_c0_g1_i1	A0A7C9AI86_OPUST^A0A7C9AI86_OPUST^Q:317-442,H:79-120^92.9%ID^E:8.57e-18^RecName: Full=ethanolamine-phosphate cytidylyltransferase {ECO:0000256|ARBA:ARBA00024221};^Eukaryota; Viridiplantae; Streptophyta; Embryophyta; Tracheophyta; Spermatophyta; Magnoliopsida; eudicotyledons; Gunneridae; Pentapetalae; Caryophyllales; Cactineae; Cactaceae; Opuntioideae; Opuntia	.	.	.	.	XP_021857585.1^XP_021857585.1^Q:317-442,H:298-339^95.2%ID^E:6.23e-17^.^.	.	.	.	.	.	.	.	GO:0004306^molecular_function^ethanolamine-phosphate cytidylyltransferase activity`GO:0006646^biological_process^phosphatidylethanolamine biosynthetic process	.	.	.	.
DN35264_c0_g1	TRINITY_DN35264_c0_g1_i2	A0A7C9AI86_OPUST^A0A7C9AI86_OPUST^Q:1903-2028,H:79-120^92.9%ID^E:4.34e-17^RecName: Full=ethanolamine-phosphate cytidylyltransferase {ECO:0000256|ARBA:ARBA00024221};^Eukaryota; Viridiplantae; Streptophyta; Embryophyta; Tracheophyta; Spermatophyta; Magnoliopsida; eudicotyledons; Gunneridae; Pentapetalae; Caryophyllales; Cactineae; Cactaceae; Opuntioideae; Opuntia	.	TRINITY_DN35264_c0_g1_i2.p1	1060-1449[-]	.	XP_021857585.1^XP_021857585.1^Q:1903-2028,H:298-339^95.2%ID^E:5.06e-16^.^.	.	.	.	.	.	.	.	GO:0004306^molecular_function^ethanolamine-phosphate cytidylyltransferase activity`GO:0006646^biological_process^phosphatidylethanolamine biosynthetic process	.	.	.	.
DN35264_c0_g1	TRINITY_DN35264_c0_g1_i3	A0A7C9AI86_OPUST^A0A7C9AI86_OPUST^Q:73-324,H:56-120^69%ID^E:5.37e-27^RecName: Full=ethanolamine-phosphate cytidylyltransferase {ECO:0000256|ARBA:ARBA00024221};^Eukaryota; Viridiplantae; Streptophyta; Embryophyta; Tracheophyta; Spermatophyta; Magnoliopsida; eudicotyledons; Gunneridae; Pentapetalae; Caryophyllales; Cactineae; Cactaceae; Opuntioideae; Opuntia	.	TRINITY_DN35264_c0_g1_i3.p1	25-351[+]	A0A7C9AI86_OPUST^A0A7C9AI86_OPUST^Q:17-100,H:56-120^69%ID^E:4.67e-30^RecName: Full=ethanolamine-phosphate cytidylyltransferase {ECO:0000256|ARBA:ARBA00024221};^Eukaryota; Viridiplantae; Streptophyta; Embryophyta; Tracheophyta; Spermatophyta; Magnoliopsida; eudicotyledons; Gunneridae; Pentapetalae; Caryophyllales; Cactineae; Cactaceae; Opuntioideae; Opuntia	XP_021857585.1^XP_021857585.1^Q:73-324,H:275-339^71.4%ID^E:3.09e-26^.^.	XP_021857585.1^XP_021857585.1^Q:17-100,H:275-339^71.4%ID^E:2.38e-29^.^.	XP_021857585.1^XP_021857585.1^Q:17-100,H:275-339^71.4%ID^E:6.34e-28^.^.	.	.	.	.	.	GO:0004306^molecular_function^ethanolamine-phosphate cytidylyltransferase activity`GO:0006646^biological_process^phosphatidylethanolamine biosynthetic process	GO:0004306^molecular_function^ethanolamine-phosphate cytidylyltransferase activity`GO:0006646^biological_process^phosphatidylethanolamine biosynthetic process	.	.	.
DN35264_c1_g1	TRINITY_DN35264_c1_g1_i1	A0A2H5PF81_CITUN^A0A2H5PF81_CITUN^Q:3-146,H:99-145^60.4%ID^E:3.01e-10^RecName: Full=Nucleoside diphosphate kinase {ECO:0000256|RuleBase:RU004013};^Eukaryota; Viridiplantae; Streptophyta; Embryophyta; Tracheophyta; Spermatophyta; Magnoliopsida; eudicotyledons; Gunneridae; Pentapetalae; rosids; malvids; Sapindales; Rutaceae; Aurantioideae; Citrus	.	.	.	.	GAY51011.1^GAY51011.1^Q:3-146,H:99-145^60.4%ID^E:2.89e-10^.^.	.	.	.	.	.	.	.	GO:0005524^molecular_function^ATP binding`GO:0004550^molecular_function^nucleoside diphosphate kinase activity`GO:0006241^biological_process^CTP biosynthetic process`GO:0006183^biological_process^GTP biosynthetic process`GO:0016310^biological_process^phosphorylation`GO:0006228^biological_process^UTP biosynthetic process	.	.	.	.
DN35264_c1_g2	TRINITY_DN35264_c1_g2_i1	.	.	TRINITY_DN35264_c1_g2_i1.p1	113-430[-]	.	.	.	.	.	.	.	.	.	.	.	.	.	.
DN35264_c2_g1	TRINITY_DN35264_c2_g1_i1	.	.	.	.	.	.	.	.	.	.	.	.	.	.	.	.	.	.
DN35268_c0_g1	TRINITY_DN35268_c0_g1_i4	A0A803LSJ5_CHEQI^A0A803LSJ5_CHEQI^Q:1-708,H:230-462^36%ID^E:3.09e-33^SubName: Full=Uncharacterized protein {ECO:0000313|EnsemblPlants:AUR62018189-RA:cds};^Eukaryota; Viridiplantae; Streptophyta; Embryophyta; Tracheophyta; Spermatophyta; Magnoliopsida; eudicotyledons; Gunneridae; Pentapetalae; Caryophyllales; Chenopodiaceae; Chenopodioideae; Atripliceae; Chenopodium	.	TRINITY_DN35268_c0_g1_i4.p1	1-768[+]	A0A803LSJ5_CHEQI^A0A803LSJ5_CHEQI^Q:1-236,H:230-462^36%ID^E:2.13e-33^SubName: Full=Uncharacterized protein {ECO:0000313|EnsemblPlants:AUR62018189-RA:cds};^Eukaryota; Viridiplantae; Streptophyta; Embryophyta; Tracheophyta; Spermatophyta; Magnoliopsida; eudicotyledons; Gunneridae; Pentapetalae; Caryophyllales; Chenopodiaceae; Chenopodioideae; Atripliceae; Chenopodium	XP_057518746.1^XP_057518746.1^Q:1-507,H:307-476^40%ID^E:1.07e-29^.^.	XP_057518746.1^XP_057518746.1^Q:1-169,H:307-476^40%ID^E:7.47e-30^.^.	XP_057518746.1^XP_057518746.1^Q:1-169,H:307-476^40%ID^E:1.99e-28^.^.	.	.	.	.	.	.	.	.	.	.
DN35251_c0_g1	TRINITY_DN35251_c0_g1_i1	.	.	.	.	.	KAJ8422800.1^KAJ8422800.1^Q:426-533,H:164-198^80.6%ID^E:2.25e-11^.^.	.	.	.	.	.	.	.	.	.	.	.	.
DN35206_c0_g1	TRINITY_DN35206_c0_g1_i1	.	.	.	.	.	.	.	.	.	.	.	.	.	.	.	.	.	.
DN35193_c0_g1	TRINITY_DN35193_c0_g1_i1	.	.	.	.	.	.	.	.	.	.	.	.	.	.	.	.	.	.
DN35177_c0_g1	TRINITY_DN35177_c0_g1_i1	.	.	.	.	.	.	.	.	.	.	.	.	.	.	.	.	.	.
DN35221_c0_g1	TRINITY_DN35221_c0_g1_i1	A0A9K3MW37_HELAN^A0A9K3MW37_HELAN^Q:208-143,H:53-74^90.9%ID^E:5.77e-06^SubName: Full=Uncharacterized protein {ECO:0000313|EMBL:KAF5777922.1};^Eukaryota; Viridiplantae; Streptophyta; Embryophyta; Tracheophyta; Spermatophyta; Magnoliopsida; eudicotyledons; Gunneridae; Pentapetalae; asterids; campanulids; Asterales; Asteraceae; Asteroideae; Heliantheae alliance; Heliantheae; Helianthus	.	.	.	.	KAF5777922.1^KAF5777922.1^Q:208-143,H:53-74^90.9%ID^E:3.76e-06^.^.	.	.	.	.	.	.	.	.	.	.	.	.
DN35221_c0_g1	TRINITY_DN35221_c0_g1_i10	.	.	.	.	.	.	.	.	.	.	.	.	.	.	.	.	.	.
DN35221_c0_g1	TRINITY_DN35221_c0_g1_i11	.	.	.	.	.	.	.	.	.	.	.	.	.	.	.	.	.	.
DN35221_c0_g1	TRINITY_DN35221_c0_g1_i2	.	.	.	.	.	.	.	.	.	.	.	.	.	.	.	.	.	.
DN35221_c0_g1	TRINITY_DN35221_c0_g1_i6	.	.	.	.	.	.	.	.	.	.	.	.	.	.	.	.	.	.
DN35221_c0_g1	TRINITY_DN35221_c0_g1_i8	.	.	.	.	.	.	.	.	.	.	.	.	.	.	.	.	.	.
DN35227_c0_g1	TRINITY_DN35227_c0_g1_i1	.	.	.	.	.	.	.	.	.	.	.	.	.	.	.	.	.	.
DN35227_c0_g2	TRINITY_DN35227_c0_g2_i1	.	.	.	.	.	.	.	.	.	.	.	.	.	.	.	.	.	.
DN35227_c0_g4	TRINITY_DN35227_c0_g4_i1	.	.	.	.	.	.	.	.	.	.	.	.	.	.	.	.	.	.
DN35227_c1_g1	TRINITY_DN35227_c1_g1_i1	.	.	.	.	.	.	.	.	.	.	.	.	.	.	.	.	.	.
DN35227_c3_g1	TRINITY_DN35227_c3_g1_i1	.	.	.	.	.	.	.	.	.	.	.	.	.	.	.	.	.	.
DN35227_c4_g1	TRINITY_DN35227_c4_g1_i1	.	.	.	.	.	.	.	.	.	.	.	.	.	.	.	.	.	.
DN35174_c0_g1	TRINITY_DN35174_c0_g1_i1	.	.	.	.	.	.	.	.	.	.	.	.	.	.	.	.	.	.
DN35174_c0_g2	TRINITY_DN35174_c0_g2_i1	.	.	.	.	.	.	.	.	.	.	.	.	.	.	.	.	.	.
DN35174_c0_g2	TRINITY_DN35174_c0_g2_i2	.	.	.	.	.	.	.	.	.	.	.	.	.	.	.	.	.	.
DN35174_c1_g1	TRINITY_DN35174_c1_g1_i1	.	.	.	.	.	.	.	.	.	.	.	.	.	.	.	.	.	.
DN35267_c0_g1	TRINITY_DN35267_c0_g1_i1	.	.	.	.	.	.	.	.	.	.	.	.	.	.	.	.	.	.
DN35267_c0_g1	TRINITY_DN35267_c0_g1_i3	.	.	.	.	.	.	.	.	.	.	.	.	.	.	.	.	.	.
DN35267_c0_g1	TRINITY_DN35267_c0_g1_i4	.	.	.	.	.	.	.	.	.	.	.	.	.	.	.	.	.	.
DN35205_c0_g1	TRINITY_DN35205_c0_g1_i1	.	.	.	.	.	.	.	.	.	.	.	.	.	.	.	.	.	.
DN35195_c0_g1	TRINITY_DN35195_c0_g1_i1	A0A7C9CE83_OPUST^A0A7C9CE83_OPUST^Q:371-955,H:1-195^86.2%ID^E:8.32e-124^SubName: Full=Uncharacterized protein {ECO:0000313|EMBL:MBA4616062.1};^Eukaryota; Viridiplantae; Streptophyta; Embryophyta; Tracheophyta; Spermatophyta; Magnoliopsida; eudicotyledons; Gunneridae; Pentapetalae; Caryophyllales; Cactineae; Cactaceae; Opuntioideae; Opuntia	.	TRINITY_DN35195_c0_g1_i1.p1	326-958[+]	A0A7C9CE83_OPUST^A0A7C9CE83_OPUST^Q:16-210,H:1-195^86.2%ID^E:6.39e-127^SubName: Full=Uncharacterized protein {ECO:0000313|EMBL:MBA4616062.1};^Eukaryota; Viridiplantae; Streptophyta; Embryophyta; Tracheophyta; Spermatophyta; Magnoliopsida; eudicotyledons; Gunneridae; Pentapetalae; Caryophyllales; Cactineae; Cactaceae; Opuntioideae; Opuntia	KAJ8451522.1^KAJ8451522.1^Q:332-955,H:239-446^94.2%ID^E:3.87e-136^.^.	KAJ8451522.1^KAJ8451522.1^Q:3-210,H:239-446^94.2%ID^E:5.11e-139^.^.	KAJ8451522.1^KAJ8451522.1^Q:3-210,H:239-446^94.2%ID^E:1.36e-137^.^.	PF00067.25^p450^Cytochrome P450^2-186^E:3.3e-54	.	.	.	.	GO:0020037^molecular_function^heme binding`GO:0005506^molecular_function^iron ion binding`GO:0004497^molecular_function^monooxygenase activity`GO:0016705^molecular_function^oxidoreductase activity, acting on paired donors, with incorporation or reduction of molecular oxygen	GO:0020037^molecular_function^heme binding`GO:0005506^molecular_function^iron ion binding`GO:0004497^molecular_function^monooxygenase activity`GO:0016705^molecular_function^oxidoreductase activity, acting on paired donors, with incorporation or reduction of molecular oxygen	GO:0004497^molecular_function^monooxygenase activity`GO:0005506^molecular_function^iron ion binding`GO:0016705^molecular_function^oxidoreductase activity, acting on paired donors, with incorporation or reduction of molecular oxygen`GO:0020037^molecular_function^heme binding	.	.
DN35195_c0_g1	TRINITY_DN35195_c0_g1_i3	A0A7C9CE83_OPUST^A0A7C9CE83_OPUST^Q:404-988,H:1-195^86.2%ID^E:1.22e-123^SubName: Full=Uncharacterized protein {ECO:0000313|EMBL:MBA4616062.1};^Eukaryota; Viridiplantae; Streptophyta; Embryophyta; Tracheophyta; Spermatophyta; Magnoliopsida; eudicotyledons; Gunneridae; Pentapetalae; Caryophyllales; Cactineae; Cactaceae; Opuntioideae; Opuntia	.	TRINITY_DN35195_c0_g1_i3.p1	404-991[+]	A0A7C9CE83_OPUST^A0A7C9CE83_OPUST^Q:1-195,H:1-195^86.2%ID^E:4.96e-127^SubName: Full=Uncharacterized protein {ECO:0000313|EMBL:MBA4616062.1};^Eukaryota; Viridiplantae; Streptophyta; Embryophyta; Tracheophyta; Spermatophyta; Magnoliopsida; eudicotyledons; Gunneridae; Pentapetalae; Caryophyllales; Cactineae; Cactaceae; Opuntioideae; Opuntia	KAJ8451522.1^KAJ8451522.1^Q:365-988,H:239-446^94.2%ID^E:5.73e-136^.^.	KAJ8451522.1^KAJ8451522.1^Q:1-195,H:252-446^93.8%ID^E:1.01e-129^.^.	KAJ8451522.1^KAJ8451522.1^Q:1-195,H:252-446^93.8%ID^E:2.68e-128^.^.	PF00067.25^p450^Cytochrome P450^1-171^E:4.7e-51	.	.	.	.	GO:0020037^molecular_function^heme binding`GO:0005506^molecular_function^iron ion binding`GO:0004497^molecular_function^monooxygenase activity`GO:0016705^molecular_function^oxidoreductase activity, acting on paired donors, with incorporation or reduction of molecular oxygen	GO:0020037^molecular_function^heme binding`GO:0005506^molecular_function^iron ion binding`GO:0004497^molecular_function^monooxygenase activity`GO:0016705^molecular_function^oxidoreductase activity, acting on paired donors, with incorporation or reduction of molecular oxygen	GO:0004497^molecular_function^monooxygenase activity`GO:0005506^molecular_function^iron ion binding`GO:0016705^molecular_function^oxidoreductase activity, acting on paired donors, with incorporation or reduction of molecular oxygen`GO:0020037^molecular_function^heme binding	.	.
DN35195_c0_g1	TRINITY_DN35195_c0_g1_i4	A0A7C9CE83_OPUST^A0A7C9CE83_OPUST^Q:428-1012,H:1-195^86.2%ID^E:1.61e-123^SubName: Full=Uncharacterized protein {ECO:0000313|EMBL:MBA4616062.1};^Eukaryota; Viridiplantae; Streptophyta; Embryophyta; Tracheophyta; Spermatophyta; Magnoliopsida; eudicotyledons; Gunneridae; Pentapetalae; Caryophyllales; Cactineae; Cactaceae; Opuntioideae; Opuntia	.	TRINITY_DN35195_c0_g1_i4.p1	383-1015[+]	A0A7C9CE83_OPUST^A0A7C9CE83_OPUST^Q:16-210,H:1-195^86.2%ID^E:6.39e-127^SubName: Full=Uncharacterized protein {ECO:0000313|EMBL:MBA4616062.1};^Eukaryota; Viridiplantae; Streptophyta; Embryophyta; Tracheophyta; Spermatophyta; Magnoliopsida; eudicotyledons; Gunneridae; Pentapetalae; Caryophyllales; Cactineae; Cactaceae; Opuntioideae; Opuntia	KAJ8451522.1^KAJ8451522.1^Q:389-1012,H:239-446^94.2%ID^E:1.08e-135^.^.	KAJ8451522.1^KAJ8451522.1^Q:3-210,H:239-446^94.2%ID^E:5.11e-139^.^.	KAJ8451522.1^KAJ8451522.1^Q:3-210,H:239-446^94.2%ID^E:1.36e-137^.^.	PF00067.25^p450^Cytochrome P450^2-186^E:3.3e-54	.	.	.	.	GO:0020037^molecular_function^heme binding`GO:0005506^molecular_function^iron ion binding`GO:0004497^molecular_function^monooxygenase activity`GO:0016705^molecular_function^oxidoreductase activity, acting on paired donors, with incorporation or reduction of molecular oxygen	GO:0020037^molecular_function^heme binding`GO:0005506^molecular_function^iron ion binding`GO:0004497^molecular_function^monooxygenase activity`GO:0016705^molecular_function^oxidoreductase activity, acting on paired donors, with incorporation or reduction of molecular oxygen	GO:0004497^molecular_function^monooxygenase activity`GO:0005506^molecular_function^iron ion binding`GO:0016705^molecular_function^oxidoreductase activity, acting on paired donors, with incorporation or reduction of molecular oxygen`GO:0020037^molecular_function^heme binding	.	.
DN35195_c0_g1	TRINITY_DN35195_c0_g1_i6	.	.	TRINITY_DN35195_c0_g1_i6.p1	1107-1445[-]	.	.	.	.	.	.	.	.	.	.	.	.	.	.
DN35195_c0_g1	TRINITY_DN35195_c0_g1_i7	A0A7C9CE83_OPUST^A0A7C9CE83_OPUST^Q:457-1041,H:1-195^86.2%ID^E:2.26e-123^SubName: Full=Uncharacterized protein {ECO:0000313|EMBL:MBA4616062.1};^Eukaryota; Viridiplantae; Streptophyta; Embryophyta; Tracheophyta; Spermatophyta; Magnoliopsida; eudicotyledons; Gunneridae; Pentapetalae; Caryophyllales; Cactineae; Cactaceae; Opuntioideae; Opuntia	.	TRINITY_DN35195_c0_g1_i7.p1	457-1044[+]	A0A7C9CE83_OPUST^A0A7C9CE83_OPUST^Q:1-195,H:1-195^86.2%ID^E:4.96e-127^SubName: Full=Uncharacterized protein {ECO:0000313|EMBL:MBA4616062.1};^Eukaryota; Viridiplantae; Streptophyta; Embryophyta; Tracheophyta; Spermatophyta; Magnoliopsida; eudicotyledons; Gunneridae; Pentapetalae; Caryophyllales; Cactineae; Cactaceae; Opuntioideae; Opuntia	KAJ8451522.1^KAJ8451522.1^Q:418-1041,H:239-446^94.2%ID^E:1.08e-135^.^.	KAJ8451522.1^KAJ8451522.1^Q:1-195,H:252-446^93.8%ID^E:1.01e-129^.^.	KAJ8451522.1^KAJ8451522.1^Q:1-195,H:252-446^93.8%ID^E:2.68e-128^.^.	PF00067.25^p450^Cytochrome P450^1-171^E:4.7e-51	.	.	.	.	GO:0020037^molecular_function^heme binding`GO:0005506^molecular_function^iron ion binding`GO:0004497^molecular_function^monooxygenase activity`GO:0016705^molecular_function^oxidoreductase activity, acting on paired donors, with incorporation or reduction of molecular oxygen	GO:0020037^molecular_function^heme binding`GO:0005506^molecular_function^iron ion binding`GO:0004497^molecular_function^monooxygenase activity`GO:0016705^molecular_function^oxidoreductase activity, acting on paired donors, with incorporation or reduction of molecular oxygen	GO:0004497^molecular_function^monooxygenase activity`GO:0005506^molecular_function^iron ion binding`GO:0016705^molecular_function^oxidoreductase activity, acting on paired donors, with incorporation or reduction of molecular oxygen`GO:0020037^molecular_function^heme binding	.	.
DN35260_c0_g1	TRINITY_DN35260_c0_g1_i1	.	.	.	.	.	.	.	.	.	.	.	.	.	.	.	.	.	.
DN35260_c1_g1	TRINITY_DN35260_c1_g1_i1	.	.	.	.	.	.	.	.	.	.	.	.	.	.	.	.	.	.
DN35175_c0_g1	TRINITY_DN35175_c0_g1_i1	.	.	.	.	.	KAJ8440734.1^KAJ8440734.1^Q:2-106,H:106-142^81.1%ID^E:3.12e-06^.^.	.	.	.	.	.	.	.	.	.	.	.	.
DN35180_c0_g1	TRINITY_DN35180_c0_g1_i1	.	.	.	.	.	.	.	.	.	.	.	.	.	.	.	.	.	.
DN35180_c0_g1	TRINITY_DN35180_c0_g1_i2	A0A803N6R0_CHEQI^A0A803N6R0_CHEQI^Q:3-86,H:378-405^96.4%ID^E:2.82e-06^RecName: Full=Protein kinase domain-containing protein {ECO:0000259|PROSITE:PS50011};^Eukaryota; Viridiplantae; Streptophyta; Embryophyta; Tracheophyta; Spermatophyta; Magnoliopsida; eudicotyledons; Gunneridae; Pentapetalae; Caryophyllales; Chenopodiaceae; Chenopodioideae; Atripliceae; Chenopodium	.	.	.	.	XP_056685020.1^XP_056685020.1^Q:3-86,H:379-406^96.4%ID^E:3.73e-06^.^.	.	.	.	.	.	.	.	GO:0005524^molecular_function^ATP binding`GO:0004674^molecular_function^protein serine/threonine kinase activity`GO:0006468^biological_process^protein phosphorylation	.	.	.	.
DN35180_c0_g1	TRINITY_DN35180_c0_g1_i3	A0A7C9DCH2_OPUST^A0A7C9DCH2_OPUST^Q:3304-2729,H:1-191^93.8%ID^E:1.13e-90^RecName: Full=CCHC-type domain-containing protein {ECO:0000259|PROSITE:PS50158};^Eukaryota; Viridiplantae; Streptophyta; Embryophyta; Tracheophyta; Spermatophyta; Magnoliopsida; eudicotyledons; Gunneridae; Pentapetalae; Caryophyllales; Cactineae; Cactaceae; Opuntioideae; Opuntia	.	TRINITY_DN35180_c0_g1_i3.p4	1742-2044[+]	.	KAJ8439876.1^KAJ8439876.1^Q:3304-2729,H:154-345^96.9%ID^E:1.82e-93^.^.	.	.	.	.	.	.	.	GO:0003676^molecular_function^nucleic acid binding`GO:0008270^molecular_function^zinc ion binding	.	.	.	.
DN35180_c0_g1	TRINITY_DN35180_c0_g1_i3	A0A7C9DCH2_OPUST^A0A7C9DCH2_OPUST^Q:3304-2729,H:1-191^93.8%ID^E:1.13e-90^RecName: Full=CCHC-type domain-containing protein {ECO:0000259|PROSITE:PS50158};^Eukaryota; Viridiplantae; Streptophyta; Embryophyta; Tracheophyta; Spermatophyta; Magnoliopsida; eudicotyledons; Gunneridae; Pentapetalae; Caryophyllales; Cactineae; Cactaceae; Opuntioideae; Opuntia	.	TRINITY_DN35180_c0_g1_i3.p1	2333-3304[-]	A0A7C9DCH2_OPUST^A0A7C9DCH2_OPUST^Q:1-192,H:1-191^93.8%ID^E:6.92e-100^RecName: Full=CCHC-type domain-containing protein {ECO:0000259|PROSITE:PS50158};^Eukaryota; Viridiplantae; Streptophyta; Embryophyta; Tracheophyta; Spermatophyta; Magnoliopsida; eudicotyledons; Gunneridae; Pentapetalae; Caryophyllales; Cactineae; Cactaceae; Opuntioideae; Opuntia	KAJ8439876.1^KAJ8439876.1^Q:3304-2729,H:154-345^96.9%ID^E:1.82e-93^.^.	KAJ8439876.1^KAJ8439876.1^Q:1-192,H:154-345^96.9%ID^E:2.81e-103^.^.	KAJ8439876.1^KAJ8439876.1^Q:1-192,H:154-345^96.9%ID^E:7.47e-102^.^.	PF13917.9^zf-CCHC_3^Zinc knuckle^80-104^E:1.8e-07	.	.	.	.	GO:0003676^molecular_function^nucleic acid binding`GO:0008270^molecular_function^zinc ion binding	GO:0003676^molecular_function^nucleic acid binding`GO:0008270^molecular_function^zinc ion binding	.	.	.
DN35180_c0_g1	TRINITY_DN35180_c0_g1_i4	A0A7C9DCH2_OPUST^A0A7C9DCH2_OPUST^Q:1452-877,H:1-191^93.8%ID^E:9.58e-93^RecName: Full=CCHC-type domain-containing protein {ECO:0000259|PROSITE:PS50158};^Eukaryota; Viridiplantae; Streptophyta; Embryophyta; Tracheophyta; Spermatophyta; Magnoliopsida; eudicotyledons; Gunneridae; Pentapetalae; Caryophyllales; Cactineae; Cactaceae; Opuntioideae; Opuntia	.	TRINITY_DN35180_c0_g1_i4.p1	481-1452[-]	A0A7C9DCH2_OPUST^A0A7C9DCH2_OPUST^Q:1-192,H:1-191^93.8%ID^E:6.92e-100^RecName: Full=CCHC-type domain-containing protein {ECO:0000259|PROSITE:PS50158};^Eukaryota; Viridiplantae; Streptophyta; Embryophyta; Tracheophyta; Spermatophyta; Magnoliopsida; eudicotyledons; Gunneridae; Pentapetalae; Caryophyllales; Cactineae; Cactaceae; Opuntioideae; Opuntia	KAJ8439876.1^KAJ8439876.1^Q:1452-877,H:154-345^96.9%ID^E:7.09e-96^.^.	KAJ8439876.1^KAJ8439876.1^Q:1-192,H:154-345^96.9%ID^E:2.81e-103^.^.	KAJ8439876.1^KAJ8439876.1^Q:1-192,H:154-345^96.9%ID^E:7.47e-102^.^.	PF13917.9^zf-CCHC_3^Zinc knuckle^80-104^E:1.8e-07	.	.	.	.	GO:0003676^molecular_function^nucleic acid binding`GO:0008270^molecular_function^zinc ion binding	GO:0003676^molecular_function^nucleic acid binding`GO:0008270^molecular_function^zinc ion binding	.	.	.
DN35172_c0_g1	TRINITY_DN35172_c0_g1_i1	.	.	.	.	.	.	.	.	.	.	.	.	.	.	.	.	.	.
DN35225_c0_g1	TRINITY_DN35225_c0_g1_i1	A0A7C9CB04_OPUST^A0A7C9CB04_OPUST^Q:249-136,H:73-110^81.6%ID^E:7.92e-14^SubName: Full=1,3-beta-glucan synthase {ECO:0000313|EMBL:MBA4614006.1};^Eukaryota; Viridiplantae; Streptophyta; Embryophyta; Tracheophyta; Spermatophyta; Magnoliopsida; eudicotyledons; Gunneridae; Pentapetalae; Caryophyllales; Cactineae; Cactaceae; Opuntioideae; Opuntia	.	.	.	.	KAJ8443273.1^KAJ8443273.1^Q:249-160,H:1340-1369^83.3%ID^E:3.45e-08^.^.	.	.	.	.	.	.	.	GO:0000148^cellular_component^1,3-beta-D-glucan synthase complex`GO:0003843^molecular_function^1,3-beta-D-glucan synthase activity`GO:0006075^biological_process^(1->3)-beta-D-glucan biosynthetic process	.	.	.	.
DN35255_c0_g1	TRINITY_DN35255_c0_g1_i1	.	.	.	.	.	.	.	.	.	.	.	.	.	.	.	.	.	.
DN35191_c0_g1	TRINITY_DN35191_c0_g1_i1	A0A7C8ZUY2_OPUST^A0A7C8ZUY2_OPUST^Q:194-3,H:105-168^89.1%ID^E:7.69e-24^RecName: Full=serine--tRNA ligase {ECO:0000256|ARBA:ARBA00012840};^Eukaryota; Viridiplantae; Streptophyta; Embryophyta; Tracheophyta; Spermatophyta; Magnoliopsida; eudicotyledons; Gunneridae; Pentapetalae; Caryophyllales; Cactineae; Cactaceae; Opuntioideae; Opuntia	.	.	.	.	KAJ8425050.1^KAJ8425050.1^Q:194-3,H:46-109^90.6%ID^E:3.71e-24^.^.	.	.	.	.	.	.	.	GO:0005524^molecular_function^ATP binding`GO:0004828^molecular_function^serine-tRNA ligase activity`GO:0006434^biological_process^seryl-tRNA aminoacylation	.	.	.	.
DN35191_c1_g1	TRINITY_DN35191_c1_g1_i1	A0A7C9D1M0_OPUST^A0A7C9D1M0_OPUST^Q:30-137,H:57-92^94.4%ID^E:4.63e-16^RecName: Full=Serine-tRNA synthetase type1 N-terminal domain-containing protein {ECO:0000259|Pfam:PF02403};^Eukaryota; Viridiplantae; Streptophyta; Embryophyta; Tracheophyta; Spermatophyta; Magnoliopsida; eudicotyledons; Gunneridae; Pentapetalae; Caryophyllales; Cactineae; Cactaceae; Opuntioideae; Opuntia	.	.	.	.	KAH9617486.1^KAH9617486.1^Q:30-137,H:1-36^88.9%ID^E:2.91e-14^.^.	.	.	.	.	.	.	.	GO:0000166^molecular_function^nucleotide binding	.	.	.	.
DN35191_c1_g1	TRINITY_DN35191_c1_g1_i2	A0A7C9D1M0_OPUST^A0A7C9D1M0_OPUST^Q:3-149,H:57-92^69.4%ID^E:1.29e-11^RecName: Full=Serine-tRNA synthetase type1 N-terminal domain-containing protein {ECO:0000259|Pfam:PF02403};^Eukaryota; Viridiplantae; Streptophyta; Embryophyta; Tracheophyta; Spermatophyta; Magnoliopsida; eudicotyledons; Gunneridae; Pentapetalae; Caryophyllales; Cactineae; Cactaceae; Opuntioideae; Opuntia	.	.	.	.	KAJ8425050.1^KAJ8425050.1^Q:3-149,H:1-36^69.4%ID^E:3e-10^.^.	.	.	.	.	.	.	.	GO:0000166^molecular_function^nucleotide binding	.	.	.	.
DN35262_c0_g1	TRINITY_DN35262_c0_g1_i1	A0A7C9E8K2_OPUST^A0A7C9E8K2_OPUST^Q:344-114,H:99-180^51.2%ID^E:2.15e-16^RecName: Full=Endonuclease/exonuclease/phosphatase domain-containing protein {ECO:0000256|Google:ProtNLM};^Eukaryota; Viridiplantae; Streptophyta; Embryophyta; Tracheophyta; Spermatophyta; Magnoliopsida; eudicotyledons; Gunneridae; Pentapetalae; Caryophyllales; Cactineae; Cactaceae; Opuntioideae; Opuntia	.	.	.	.	XP_057477777.1^XP_057477777.1^Q:431-57,H:176-305^35.4%ID^E:1.51e-16^.^.	.	.	.	.	.	.	.	.	.	.	.	.
DN35262_c0_g1	TRINITY_DN35262_c0_g1_i2	A0A2N9IP10_FAGSY^A0A2N9IP10_FAGSY^Q:582-70,H:377-548^31.4%ID^E:3.43e-10^RecName: Full=Reverse transcriptase domain-containing protein {ECO:0000259|PROSITE:PS50878};^Eukaryota; Viridiplantae; Streptophyta; Embryophyta; Tracheophyta; Spermatophyta; Magnoliopsida; eudicotyledons; Gunneridae; Pentapetalae; rosids; fabids; Fagales; Fagaceae; Fagus	.	.	.	.	RVW83017.1^RVW83017.1^Q:582-70,H:201-346^32.7%ID^E:1.74e-17^.^.	.	.	.	.	.	.	.	GO:0016020^cellular_component^membrane	.	.	.	.
DN35199_c0_g1	TRINITY_DN35199_c0_g1_i1	A0A438DG57_VITVI^A0A438DG57_VITVI^Q:1772-1527,H:6-84^57.3%ID^E:1.91e-21^RecName: Full=Retrotransposon Copia-like N-terminal domain-containing protein {ECO:0000256|Google:ProtNLM};^Eukaryota; Viridiplantae; Streptophyta; Embryophyta; Tracheophyta; Spermatophyta; Magnoliopsida; eudicotyledons; Gunneridae; Pentapetalae; rosids; Vitales; Vitaceae; Viteae; Vitis	.	.	.	.	XP_020265950.1^XP_020265950.1^Q:1522-1079,H:22-164^39.9%ID^E:1.67e-29^.^.	.	.	.	.	.	.	.	.	.	.	.	.
DN35185_c0_g1	TRINITY_DN35185_c0_g1_i1	.	.	.	.	.	.	.	.	.	.	.	.	.	.	.	.	.	.
DN35185_c0_g1	TRINITY_DN35185_c0_g1_i2	.	.	.	.	.	.	.	.	.	.	.	.	.	.	.	.	.	.
DN35185_c0_g1	TRINITY_DN35185_c0_g1_i3	.	.	.	.	.	.	.	.	.	.	.	.	.	.	.	.	.	.
DN35185_c1_g1	TRINITY_DN35185_c1_g1_i1	.	.	.	.	.	.	.	.	.	.	.	.	.	.	.	.	.	.
DN35185_c1_g2	TRINITY_DN35185_c1_g2_i1	.	.	.	.	.	.	.	.	.	.	.	.	.	.	.	.	.	.
DN35176_c0_g1	TRINITY_DN35176_c0_g1_i1	.	.	.	.	.	.	.	.	.	.	.	.	.	.	.	.	.	.
DN35248_c0_g1	TRINITY_DN35248_c0_g1_i2	.	.	.	.	.	.	.	.	.	.	.	.	.	.	.	.	.	.
DN35248_c0_g1	TRINITY_DN35248_c0_g1_i3	.	.	.	.	.	.	.	.	.	.	.	.	.	.	.	.	.	.
DN35248_c0_g1	TRINITY_DN35248_c0_g1_i4	.	.	.	.	.	KAJ8443589.1^KAJ8443589.1^Q:1312-1154,H:92-143^59.3%ID^E:2.01e-06^.^.	.	.	.	.	.	.	.	.	.	.	.	.
DN35248_c0_g1	TRINITY_DN35248_c0_g1_i6	.	.	.	.	.	KAJ8443589.1^KAJ8443589.1^Q:547-428,H:103-143^70.7%ID^E:9.28e-06^.^.	.	.	.	.	.	.	.	.	.	.	.	.
DN35248_c0_g2	TRINITY_DN35248_c0_g2_i1	.	.	.	.	.	.	.	.	.	.	.	.	.	.	.	.	.	.
DN35248_c1_g1	TRINITY_DN35248_c1_g1_i2	.	.	.	.	.	.	.	.	.	.	.	.	.	.	.	.	.	.
DN35248_c1_g1	TRINITY_DN35248_c1_g1_i3	.	.	.	.	.	.	.	.	.	.	.	.	.	.	.	.	.	.
DN35248_c1_g1	TRINITY_DN35248_c1_g1_i5	.	.	.	.	.	.	.	.	.	.	.	.	.	.	.	.	.	.
DN35248_c1_g1	TRINITY_DN35248_c1_g1_i7	.	.	.	.	.	.	.	.	.	.	.	.	.	.	.	.	.	.
DN35248_c1_g1	TRINITY_DN35248_c1_g1_i9	.	.	.	.	.	.	.	.	.	.	.	.	.	.	.	.	.	.
DN35248_c2_g1	TRINITY_DN35248_c2_g1_i1	A0A7C9DCZ7_OPUST^A0A7C9DCZ7_OPUST^Q:336-34,H:105-208^78.8%ID^E:1.74e-37^RecName: Full=Remorin C-terminal domain-containing protein {ECO:0000259|Pfam:PF03763};^Eukaryota; Viridiplantae; Streptophyta; Embryophyta; Tracheophyta; Spermatophyta; Magnoliopsida; eudicotyledons; Gunneridae; Pentapetalae; Caryophyllales; Cactineae; Cactaceae; Opuntioideae; Opuntia	.	TRINITY_DN35248_c2_g1_i1.p1	31-336[-]	A0A7C9DCZ7_OPUST^A0A7C9DCZ7_OPUST^Q:1-101,H:105-208^78.8%ID^E:1.66e-37^RecName: Full=Remorin C-terminal domain-containing protein {ECO:0000259|Pfam:PF03763};^Eukaryota; Viridiplantae; Streptophyta; Embryophyta; Tracheophyta; Spermatophyta; Magnoliopsida; eudicotyledons; Gunneridae; Pentapetalae; Caryophyllales; Cactineae; Cactaceae; Opuntioideae; Opuntia	KAJ6300468.1^KAJ6300468.1^Q:228-1,H:149-224^76.3%ID^E:7.8e-32^.^.	KAI3472186.1^KAI3472186.1^Q:34-101,H:161-228^79.4%ID^E:1.22e-27^.^.	KAI3472186.1^KAI3472186.1^Q:34-101,H:161-228^79.4%ID^E:3.25e-26^.^.	PF03763.16^Remorin_C^Remorin, C-terminal region^49-101^E:7.5e-12	.	.	.	.	.	.	.	.	.
DN35248_c3_g1	TRINITY_DN35248_c3_g1_i1	.	.	TRINITY_DN35248_c3_g1_i1.p1	3-314[+]	.	KAJ8435055.1^KAJ8435055.1^Q:177-278,H:14-47^82.4%ID^E:1.25e-08^.^.	KAJ8435055.1^KAJ8435055.1^Q:59-92,H:14-47^82.4%ID^E:1.25e-08^.^.	KAJ8435055.1^KAJ8435055.1^Q:59-92,H:14-47^82.4%ID^E:3.31e-07^.^.	.	.	.	.	.	.	.	.	.	.
DN35184_c0_g1	TRINITY_DN35184_c0_g1_i1	A0A7C9DZS8_OPUST^A0A7C9DZS8_OPUST^Q:296-3,H:1-98^89.8%ID^E:2.36e-54^SubName: Full=Uncharacterized protein {ECO:0000313|EMBL:MBA4654227.1};^Eukaryota; Viridiplantae; Streptophyta; Embryophyta; Tracheophyta; Spermatophyta; Magnoliopsida; eudicotyledons; Gunneridae; Pentapetalae; Caryophyllales; Cactineae; Cactaceae; Opuntioideae; Opuntia	.	.	.	.	GMH12768.1^GMH12768.1^Q:308-3,H:52-153^91.2%ID^E:2.94e-55^.^.	.	.	.	.	.	.	.	GO:0005525^molecular_function^GTP binding`GO:0003924^molecular_function^GTPase activity	.	.	.	.
DN35184_c0_g1	TRINITY_DN35184_c0_g1_i2	A0A7C9DZS8_OPUST^A0A7C9DZS8_OPUST^Q:296-3,H:1-98^89.8%ID^E:4.87e-55^SubName: Full=Uncharacterized protein {ECO:0000313|EMBL:MBA4654227.1};^Eukaryota; Viridiplantae; Streptophyta; Embryophyta; Tracheophyta; Spermatophyta; Magnoliopsida; eudicotyledons; Gunneridae; Pentapetalae; Caryophyllales; Cactineae; Cactaceae; Opuntioideae; Opuntia	.	.	.	.	GMH12768.1^GMH12768.1^Q:308-3,H:52-153^91.2%ID^E:8.54e-56^.^.	.	.	.	.	.	.	.	GO:0005525^molecular_function^GTP binding`GO:0003924^molecular_function^GTPase activity	.	.	.	.
DN35184_c0_g1	TRINITY_DN35184_c0_g1_i3	A0A7C9DZS8_OPUST^A0A7C9DZS8_OPUST^Q:296-3,H:1-98^89.8%ID^E:3.35e-55^SubName: Full=Uncharacterized protein {ECO:0000313|EMBL:MBA4654227.1};^Eukaryota; Viridiplantae; Streptophyta; Embryophyta; Tracheophyta; Spermatophyta; Magnoliopsida; eudicotyledons; Gunneridae; Pentapetalae; Caryophyllales; Cactineae; Cactaceae; Opuntioideae; Opuntia	.	.	.	.	GMH12768.1^GMH12768.1^Q:308-3,H:52-153^91.2%ID^E:5.85e-56^.^.	.	.	.	.	.	.	.	GO:0005525^molecular_function^GTP binding`GO:0003924^molecular_function^GTPase activity	.	.	.	.
DN35184_c0_g2	TRINITY_DN35184_c0_g2_i1	.	.	.	.	.	.	.	.	.	.	.	.	.	.	.	.	.	.
DN35232_c0_g1	TRINITY_DN35232_c0_g1_i1	.	.	.	.	.	.	.	.	.	.	.	.	.	.	.	.	.	.
DN35167_c0_g1	TRINITY_DN35167_c0_g1_i1	.	.	.	.	.	.	.	.	.	.	.	.	.	.	.	.	.	.
DN35167_c0_g1	TRINITY_DN35167_c0_g1_i2	.	.	.	.	.	.	.	.	.	.	.	.	.	.	.	.	.	.
DN35167_c0_g1	TRINITY_DN35167_c0_g1_i3	.	.	.	.	.	MCD9638657.1^MCD9638657.1^Q:382-2,H:71-208^31.7%ID^E:2.97e-09^.^.	.	.	.	.	.	.	.	.	.	.	.	.
DN35228_c0_g1	TRINITY_DN35228_c0_g1_i2	A0A7C9B039_OPUST^A0A7C9B039_OPUST^Q:122-367,H:52-133^74.4%ID^E:1.3e-40^RecName: Full=Reverse transcriptase domain-containing protein {ECO:0000256|Google:ProtNLM};^Eukaryota; Viridiplantae; Streptophyta; Embryophyta; Tracheophyta; Spermatophyta; Magnoliopsida; eudicotyledons; Gunneridae; Pentapetalae; Caryophyllales; Cactineae; Cactaceae; Opuntioideae; Opuntia	.	.	.	.	XP_055807078.1^XP_055807078.1^Q:74-367,H:82-180^56.6%ID^E:3.96e-34^.^.	.	.	.	.	.	.	.	.	.	.	.	.
DN35228_c0_g2	TRINITY_DN35228_c0_g2_i1	A0A7C9DM29_OPUST^A0A7C9DM29_OPUST^Q:5-409,H:145-279^66.7%ID^E:2.2e-63^RecName: Full=Reverse transcriptase domain-containing protein {ECO:0000259|PROSITE:PS50878};^Eukaryota; Viridiplantae; Streptophyta; Embryophyta; Tracheophyta; Spermatophyta; Magnoliopsida; eudicotyledons; Gunneridae; Pentapetalae; Caryophyllales; Cactineae; Cactaceae; Opuntioideae; Opuntia	.	.	.	.	XP_055807078.1^XP_055807078.1^Q:11-409,H:1-134^66.4%ID^E:1.4e-58^.^.	.	.	.	.	.	.	.	.	.	.	.	.
DN35228_c0_g2	TRINITY_DN35228_c0_g2_i11	A0A7C9DM29_OPUST^A0A7C9DM29_OPUST^Q:5-409,H:145-279^67.4%ID^E:1.1e-63^RecName: Full=Reverse transcriptase domain-containing protein {ECO:0000259|PROSITE:PS50878};^Eukaryota; Viridiplantae; Streptophyta; Embryophyta; Tracheophyta; Spermatophyta; Magnoliopsida; eudicotyledons; Gunneridae; Pentapetalae; Caryophyllales; Cactineae; Cactaceae; Opuntioideae; Opuntia	.	.	.	.	XP_055807078.1^XP_055807078.1^Q:11-409,H:1-134^66.4%ID^E:1.4e-58^.^.	.	.	.	.	.	.	.	.	.	.	.	.
DN35228_c0_g2	TRINITY_DN35228_c0_g2_i3	A0A7C9DM29_OPUST^A0A7C9DM29_OPUST^Q:94-747,H:62-279^65.1%ID^E:4.9e-101^RecName: Full=Reverse transcriptase domain-containing protein {ECO:0000259|PROSITE:PS50878};^Eukaryota; Viridiplantae; Streptophyta; Embryophyta; Tracheophyta; Spermatophyta; Magnoliopsida; eudicotyledons; Gunneridae; Pentapetalae; Caryophyllales; Cactineae; Cactaceae; Opuntioideae; Opuntia	.	TRINITY_DN35228_c0_g2_i3.p1	136-558[+]	A0A7C9ACJ7_OPUST^A0A7C9ACJ7_OPUST^Q:1-140,H:1-140^72.9%ID^E:2.14e-68^RecName: Full=Reverse transcriptase domain-containing protein {ECO:0000259|PROSITE:PS50878};^Eukaryota; Viridiplantae; Streptophyta; Embryophyta; Tracheophyta; Spermatophyta; Magnoliopsida; eudicotyledons; Gunneridae; Pentapetalae; Caryophyllales; Cactineae; Cactaceae; Opuntioideae; Opuntia	VFQ71409.1^VFQ71409.1^Q:94-747,H:3-221^61.2%ID^E:1.2e-89^.^.	VFQ97358.1^VFQ97358.1^Q:1-140,H:17-156^69.3%ID^E:5.09e-65^.^.	VFQ97358.1^VFQ97358.1^Q:1-140,H:17-156^69.3%ID^E:1.35e-63^.^.	PF00078.30^RVT_1^Reverse transcriptase (RNA-dependent DNA polymerase)^11-139^E:2.6e-21	.	.	.	.	.	.	.	.	.
DN35228_c0_g2	TRINITY_DN35228_c0_g2_i5	A0A7C9DM29_OPUST^A0A7C9DM29_OPUST^Q:652-5,H:62-277^65.3%ID^E:5.67e-97^RecName: Full=Reverse transcriptase domain-containing protein {ECO:0000259|PROSITE:PS50878};^Eukaryota; Viridiplantae; Streptophyta; Embryophyta; Tracheophyta; Spermatophyta; Magnoliopsida; eudicotyledons; Gunneridae; Pentapetalae; Caryophyllales; Cactineae; Cactaceae; Opuntioideae; Opuntia	.	TRINITY_DN35228_c0_g2_i5.p1	2-445[-]	A0A7C9DM29_OPUST^A0A7C9DM29_OPUST^Q:2-147,H:132-277^64.4%ID^E:1.25e-63^RecName: Full=Reverse transcriptase domain-containing protein {ECO:0000259|PROSITE:PS50878};^Eukaryota; Viridiplantae; Streptophyta; Embryophyta; Tracheophyta; Spermatophyta; Magnoliopsida; eudicotyledons; Gunneridae; Pentapetalae; Caryophyllales; Cactineae; Cactaceae; Opuntioideae; Opuntia	KAF3623653.1^KAF3623653.1^Q:652-5,H:3-219^63.1%ID^E:7.4e-87^.^.	VFQ67035.1^VFQ67035.1^Q:3-147,H:9-154^60.3%ID^E:2.26e-59^.^.	VFQ67035.1^VFQ67035.1^Q:3-147,H:9-154^60.3%ID^E:6.02e-58^.^.	PF00078.30^RVT_1^Reverse transcriptase (RNA-dependent DNA polymerase)^10-125^E:7.6e-15	.	.	.	.	.	.	.	.	.
DN35228_c0_g2	TRINITY_DN35228_c0_g2_i6	A0A7C9AEU8_OPUST^A0A7C9AEU8_OPUST^Q:793-2,H:33-296^65.9%ID^E:8.15e-126^RecName: Full=Reverse transcriptase domain-containing protein {ECO:0000259|PROSITE:PS50878};^Eukaryota; Viridiplantae; Streptophyta; Embryophyta; Tracheophyta; Spermatophyta; Magnoliopsida; eudicotyledons; Gunneridae; Pentapetalae; Caryophyllales; Cactineae; Cactaceae; Opuntioideae; Opuntia	.	TRINITY_DN35228_c0_g2_i6.p1	206-751[-]	A0A7C9DM29_OPUST^A0A7C9DM29_OPUST^Q:3-181,H:78-256^67.6%ID^E:7.31e-85^RecName: Full=Reverse transcriptase domain-containing protein {ECO:0000259|PROSITE:PS50878};^Eukaryota; Viridiplantae; Streptophyta; Embryophyta; Tracheophyta; Spermatophyta; Magnoliopsida; eudicotyledons; Gunneridae; Pentapetalae; Caryophyllales; Cactineae; Cactaceae; Opuntioideae; Opuntia	KAF3623653.1^KAF3623653.1^Q:793-2,H:3-267^64.5%ID^E:2.93e-118^.^.	VFQ86180.1^VFQ86180.1^Q:1-181,H:67-248^63.7%ID^E:1.15e-78^.^.	VFQ86180.1^VFQ86180.1^Q:1-181,H:67-248^63.7%ID^E:3.06e-77^.^.	PF00078.30^RVT_1^Reverse transcriptase (RNA-dependent DNA polymerase)^11-179^E:1.6e-26	.	.	.	.	.	.	.	.	.
DN35228_c0_g2	TRINITY_DN35228_c0_g2_i7	A0A2H9ZT96_9ASPA^A0A2H9ZT96_9ASPA^Q:1-237,H:51-129^64.6%ID^E:1.53e-29^SubName: Full=Integrator complex subunit 11 {ECO:0000313|EMBL:PKA46515.1};^Eukaryota; Viridiplantae; Streptophyta; Embryophyta; Tracheophyta; Spermatophyta; Magnoliopsida; Liliopsida; Asparagales; Orchidaceae; Apostasioideae; Apostasia	.	.	.	.	PKA46515.1^PKA46515.1^Q:1-237,H:51-129^64.6%ID^E:2e-29^.^.	.	.	.	.	.	.	.	GO:0016787^molecular_function^hydrolase activity	.	.	.	.
DN35228_c0_g2	TRINITY_DN35228_c0_g2_i8	A0A7C9B039_OPUST^A0A7C9B039_OPUST^Q:361-2,H:21-140^68.3%ID^E:5.42e-58^RecName: Full=Reverse transcriptase domain-containing protein {ECO:0000256|Google:ProtNLM};^Eukaryota; Viridiplantae; Streptophyta; Embryophyta; Tracheophyta; Spermatophyta; Magnoliopsida; eudicotyledons; Gunneridae; Pentapetalae; Caryophyllales; Cactineae; Cactaceae; Opuntioideae; Opuntia	.	.	.	.	KAG2559150.1^KAG2559150.1^Q:361-2,H:35-154^59.2%ID^E:1.02e-49^.^.	.	.	.	.	.	.	.	.	.	.	.	.
DN35228_c0_g2	TRINITY_DN35228_c0_g2_i9	A0A7C9DM29_OPUST^A0A7C9DM29_OPUST^Q:577-2,H:62-253^67.2%ID^E:4.35e-90^RecName: Full=Reverse transcriptase domain-containing protein {ECO:0000259|PROSITE:PS50878};^Eukaryota; Viridiplantae; Streptophyta; Embryophyta; Tracheophyta; Spermatophyta; Magnoliopsida; eudicotyledons; Gunneridae; Pentapetalae; Caryophyllales; Cactineae; Cactaceae; Opuntioideae; Opuntia	.	TRINITY_DN35228_c0_g2_i9.p1	2-535[-]	A0A7C9DM29_OPUST^A0A7C9DM29_OPUST^Q:3-178,H:78-253^68.2%ID^E:5.08e-84^RecName: Full=Reverse transcriptase domain-containing protein {ECO:0000259|PROSITE:PS50878};^Eukaryota; Viridiplantae; Streptophyta; Embryophyta; Tracheophyta; Spermatophyta; Magnoliopsida; eudicotyledons; Gunneridae; Pentapetalae; Caryophyllales; Cactineae; Cactaceae; Opuntioideae; Opuntia	VFQ71409.1^VFQ71409.1^Q:577-2,H:3-195^65.8%ID^E:4e-83^.^.	VFQ86180.1^VFQ86180.1^Q:1-178,H:67-245^64.8%ID^E:2.8e-78^.^.	VFQ86180.1^VFQ86180.1^Q:1-178,H:67-245^64.8%ID^E:7.45e-77^.^.	PF00078.30^RVT_1^Reverse transcriptase (RNA-dependent DNA polymerase)^11-177^E:2.2e-26	.	.	.	.	.	.	.	.	.
DN35228_c0_g3	TRINITY_DN35228_c0_g3_i1	A0A7C9DF99_OPUST^A0A7C9DF99_OPUST^Q:99-1,H:102-134^78.8%ID^E:2.17e-11^RecName: Full=Reverse transcriptase domain-containing protein {ECO:0000259|PROSITE:PS50878};^Eukaryota; Viridiplantae; Streptophyta; Embryophyta; Tracheophyta; Spermatophyta; Magnoliopsida; eudicotyledons; Gunneridae; Pentapetalae; Caryophyllales; Cactineae; Cactaceae; Opuntioideae; Opuntia	.	.	.	.	KYP63744.1^KYP63744.1^Q:97-216,H:132-171^70%ID^E:1.28e-11^.^.	.	.	.	.	.	.	.	.	.	.	.	.
DN35228_c1_g1	TRINITY_DN35228_c1_g1_i1	A0A7C9DF99_OPUST^A0A7C9DF99_OPUST^Q:306-1,H:1-102^62.7%ID^E:1.98e-42^RecName: Full=Reverse transcriptase domain-containing protein {ECO:0000259|PROSITE:PS50878};^Eukaryota; Viridiplantae; Streptophyta; Embryophyta; Tracheophyta; Spermatophyta; Magnoliopsida; eudicotyledons; Gunneridae; Pentapetalae; Caryophyllales; Cactineae; Cactaceae; Opuntioideae; Opuntia	.	.	.	.	VFQ97358.1^VFQ97358.1^Q:324-1,H:78-186^63.3%ID^E:1.77e-41^.^.	.	.	.	.	.	.	.	.	.	.	.	.
DN35228_c2_g1	TRINITY_DN35228_c2_g1_i1	A0A7C9A7V9_OPUST^A0A7C9A7V9_OPUST^Q:4-243,H:21-100^75%ID^E:2.89e-42^RecName: Full=Reverse transcriptase domain-containing protein {ECO:0000256|Google:ProtNLM};^Eukaryota; Viridiplantae; Streptophyta; Embryophyta; Tracheophyta; Spermatophyta; Magnoliopsida; eudicotyledons; Gunneridae; Pentapetalae; Caryophyllales; Cactineae; Cactaceae; Opuntioideae; Opuntia	.	.	.	.	XP_009775182.1^XP_009775182.1^Q:4-243,H:12-91^70%ID^E:1.65e-37^.^.	.	.	.	.	.	.	.	.	.	.	.	.
DN35198_c0_g1	TRINITY_DN35198_c0_g1_i1	.	.	.	.	.	.	.	.	.	.	.	.	.	.	.	.	.	.
DN35178_c0_g1	TRINITY_DN35178_c0_g1_i1	A0A7C8YSF6_OPUST^A0A7C8YSF6_OPUST^Q:153-281,H:3-39^74.4%ID^E:1.93e-14^SubName: Full=Uncharacterized protein {ECO:0000313|EMBL:MBA4625457.1};^Eukaryota; Viridiplantae; Streptophyta; Embryophyta; Tracheophyta; Spermatophyta; Magnoliopsida; eudicotyledons; Gunneridae; Pentapetalae; Caryophyllales; Cactineae; Cactaceae; Opuntioideae; Opuntia	.	.	.	.	KAJ8449053.1^KAJ8449053.1^Q:153-281,H:3-45^88.4%ID^E:3.88e-15^.^.	.	.	.	.	.	.	.	.	.	.	.	.
DN35223_c0_g1	TRINITY_DN35223_c0_g1_i1	A0A392QY87_9FABA^A0A392QY87_9FABA^Q:292-2,H:14-83^66%ID^E:1.71e-32^SubName: Full=26S proteasome non-ATPase regulatory subunit 2 A-like {ECO:0000313|EMBL:MCI28486.1};^Eukaryota; Viridiplantae; Streptophyta; Embryophyta; Tracheophyta; Spermatophyta; Magnoliopsida; eudicotyledons; Gunneridae; Pentapetalae; rosids; fabids; Fabales; Fabaceae; Papilionoideae; 50 kb inversion clade; NPAAA clade; Hologalegina; IRL clade; Trifolieae; Trifolium	.	.	.	.	MCI28486.1^MCI28486.1^Q:292-2,H:14-83^66%ID^E:2.24e-32^.^.	.	.	.	.	.	.	.	GO:0016020^cellular_component^membrane`GO:0000502^cellular_component^proteasome complex	.	.	.	.
DN35235_c0_g1	TRINITY_DN35235_c0_g1_i1	.	.	.	.	.	.	.	.	.	.	.	.	.	.	.	.	.	.
DN35235_c1_g1	TRINITY_DN35235_c1_g1_i1	.	.	.	.	.	.	.	.	.	.	.	.	.	.	.	.	.	.
DN35235_c2_g1	TRINITY_DN35235_c2_g1_i1	.	.	.	.	.	.	.	.	.	.	.	.	.	.	.	.	.	.
DN35235_c3_g1	TRINITY_DN35235_c3_g1_i1	.	.	.	.	.	.	.	.	.	.	.	.	.	.	.	.	.	.
DN35249_c0_g1	TRINITY_DN35249_c0_g1_i1	A0A2P2KCD6_RHIMU^A0A2P2KCD6_RHIMU^Q:608-483,H:17-57^69%ID^E:5.17e-08^RecName: Full=Peptidase A1 domain-containing protein {ECO:0000259|PROSITE:PS51767};^Eukaryota; Viridiplantae; Streptophyta; Embryophyta; Tracheophyta; Spermatophyta; Magnoliopsida; eudicotyledons; Gunneridae; Pentapetalae; rosids; fabids; Malpighiales; Rhizophoraceae; Rhizophora	.	.	.	.	KAJ8421889.1^KAJ8421889.1^Q:602-492,H:398-434^91.9%ID^E:1.06e-11^.^.	.	.	.	.	.	.	.	GO:0016020^cellular_component^membrane	.	.	.	.
DN35249_c0_g1	TRINITY_DN35249_c0_g1_i2	.	.	.	.	.	KAJ8421889.1^KAJ8421889.1^Q:83-6,H:430-455^92.3%ID^E:1.65e-08^.^.	.	.	.	.	.	.	.	.	.	.	.	.
DN35239_c0_g1	TRINITY_DN35239_c0_g1_i1	.	.	.	.	.	.	.	.	.	.	.	.	.	.	.	.	.	.
DN35239_c0_g1	TRINITY_DN35239_c0_g1_i2	.	.	.	.	.	.	.	.	.	.	.	.	.	.	.	.	.	.
DN35239_c0_g2	TRINITY_DN35239_c0_g2_i1	.	.	.	.	.	.	.	.	.	.	.	.	.	.	.	.	.	.
DN35239_c1_g1	TRINITY_DN35239_c1_g1_i1	.	.	.	.	.	.	.	.	.	.	.	.	.	.	.	.	.	.
DN35239_c1_g2	TRINITY_DN35239_c1_g2_i1	.	.	.	.	.	KAJ8440013.1^KAJ8440013.1^Q:3-107,H:287-321^94.3%ID^E:4.44e-10^.^.	.	.	.	.	.	.	.	.	.	.	.	.
DN35239_c1_g3	TRINITY_DN35239_c1_g3_i1	.	.	.	.	.	.	.	.	.	.	.	.	.	.	.	.	.	.
DN35239_c2_g1	TRINITY_DN35239_c2_g1_i1	.	.	.	.	.	.	.	.	.	.	.	.	.	.	.	.	.	.
DN35239_c3_g1	TRINITY_DN35239_c3_g1_i1	.	.	.	.	.	.	.	.	.	.	.	.	.	.	.	.	.	.
DN35239_c4_g1	TRINITY_DN35239_c4_g1_i1	.	.	.	.	.	.	.	.	.	.	.	.	.	.	.	.	.	.
DN35239_c5_g1	TRINITY_DN35239_c5_g1_i1	.	.	.	.	.	.	.	.	.	.	.	.	.	.	.	.	.	.
DN35239_c6_g1	TRINITY_DN35239_c6_g1_i1	A0A7C9DW04_OPUST^A0A7C9DW04_OPUST^Q:279-79,H:33-100^72.1%ID^E:1.06e-18^SubName: Full=Uncharacterized protein {ECO:0000313|EMBL:MBA4651587.1};^Eukaryota; Viridiplantae; Streptophyta; Embryophyta; Tracheophyta; Spermatophyta; Magnoliopsida; eudicotyledons; Gunneridae; Pentapetalae; Caryophyllales; Cactineae; Cactaceae; Opuntioideae; Opuntia	.	.	.	.	.	.	.	.	.	.	.	.	.	.	.	.	.
DN35244_c0_g1	TRINITY_DN35244_c0_g1_i1	.	.	.	.	.	.	.	.	.	.	.	.	.	.	.	.	.	.
DN35244_c0_g2	TRINITY_DN35244_c0_g2_i1	.	.	.	.	.	.	.	.	.	.	.	.	.	.	.	.	.	.
DN35244_c0_g2	TRINITY_DN35244_c0_g2_i2	.	.	.	.	.	.	.	.	.	.	.	.	.	.	.	.	.	.
DN35244_c0_g2	TRINITY_DN35244_c0_g2_i4	.	.	.	.	.	.	.	.	.	.	.	.	.	.	.	.	.	.
DN35244_c0_g2	TRINITY_DN35244_c0_g2_i5	.	.	.	.	.	.	.	.	.	.	.	.	.	.	.	.	.	.
DN35244_c0_g3	TRINITY_DN35244_c0_g3_i1	.	.	.	.	.	.	.	.	.	.	.	.	.	.	.	.	.	.
DN35244_c0_g3	TRINITY_DN35244_c0_g3_i2	.	.	.	.	.	.	.	.	.	.	.	.	.	.	.	.	.	.
DN35244_c2_g1	TRINITY_DN35244_c2_g1_i1	.	.	.	.	.	.	.	.	.	.	.	.	.	.	.	.	.	.
DN35200_c0_g1	TRINITY_DN35200_c0_g1_i1	.	.	.	.	.	.	.	.	.	.	.	.	.	.	.	.	.	.
DN35200_c0_g1	TRINITY_DN35200_c0_g1_i2	.	.	.	.	.	.	.	.	.	.	.	.	.	.	.	.	.	.
DN35200_c0_g2	TRINITY_DN35200_c0_g2_i1	.	.	.	.	.	.	.	.	.	.	.	.	.	.	.	.	.	.
DN35200_c1_g1	TRINITY_DN35200_c1_g1_i1	.	.	.	.	.	.	.	.	.	.	.	.	.	.	.	.	.	.
DN35200_c1_g1	TRINITY_DN35200_c1_g1_i2	A0A2P2MLN6_RHIMU^A0A2P2MLN6_RHIMU^Q:329-189,H:26-72^83%ID^E:1.36e-17^RecName: Full=ATP-grasp domain-containing protein {ECO:0000259|PROSITE:PS50975};^Eukaryota; Viridiplantae; Streptophyta; Embryophyta; Tracheophyta; Spermatophyta; Magnoliopsida; eudicotyledons; Gunneridae; Pentapetalae; rosids; fabids; Malpighiales; Rhizophoraceae; Rhizophora	.	.	.	.	PNX91760.1^PNX91760.1^Q:329-192,H:37-82^82.6%ID^E:1.64e-17^.^.	.	.	.	.	.	.	.	GO:0005524^molecular_function^ATP binding`GO:0008716^molecular_function^D-alanine-D-alanine ligase activity`GO:0046872^molecular_function^metal ion binding`GO:0008360^biological_process^regulation of cell shape	.	.	.	.
DN35200_c1_g1	TRINITY_DN35200_c1_g1_i3	.	.	.	.	.	.	.	.	.	.	.	.	.	.	.	.	.	.
DN35200_c1_g1	TRINITY_DN35200_c1_g1_i4	.	.	.	.	.	.	.	.	.	.	.	.	.	.	.	.	.	.
DN35211_c0_g1	TRINITY_DN35211_c0_g1_i10	A0A0K9RNM6_SPIOL^A0A0K9RNM6_SPIOL^Q:456-1199,H:1-251^81.3%ID^E:1.46e-126^RecName: Full=RING-CH-type domain-containing protein {ECO:0000259|PROSITE:PS51292};^Eukaryota; Viridiplantae; Streptophyta; Embryophyta; Tracheophyta; Spermatophyta; Magnoliopsida; eudicotyledons; Gunneridae; Pentapetalae; Caryophyllales; Chenopodiaceae; Chenopodioideae; Anserineae; Spinacia	.	TRINITY_DN35211_c0_g1_i10.p1	456-1229[+]	A0A0K9RNM6_SPIOL^A0A0K9RNM6_SPIOL^Q:1-248,H:1-251^81.3%ID^E:1.18e-137^RecName: Full=RING-CH-type domain-containing protein {ECO:0000259|PROSITE:PS51292};^Eukaryota; Viridiplantae; Streptophyta; Embryophyta; Tracheophyta; Spermatophyta; Magnoliopsida; eudicotyledons; Gunneridae; Pentapetalae; Caryophyllales; Chenopodiaceae; Chenopodioideae; Anserineae; Spinacia	KAJ8452332.1^KAJ8452332.1^Q:456-1118,H:1-229^91.7%ID^E:1.07e-133^.^.	KAJ8452332.1^KAJ8452332.1^Q:1-221,H:1-229^91.7%ID^E:4.93e-145^.^.	KAJ8452332.1^KAJ8452332.1^Q:1-221,H:1-229^91.7%ID^E:1.31e-143^.^.	PF12906.10^RINGv^RING-variant domain^67-112^E:7e-13`PF12428.11^DUF3675^Protein of unknown function (DUF3675)^118-233^E:4.2e-43	.	.	.	.	GO:0016020^cellular_component^membrane`GO:0004842^molecular_function^ubiquitin-protein transferase activity`GO:0008270^molecular_function^zinc ion binding`GO:0016567^biological_process^protein ubiquitination	GO:0016020^cellular_component^membrane`GO:0004842^molecular_function^ubiquitin-protein transferase activity`GO:0008270^molecular_function^zinc ion binding`GO:0016567^biological_process^protein ubiquitination	GO:0008270^molecular_function^zinc ion binding	.	.
DN35211_c0_g1	TRINITY_DN35211_c0_g1_i11	A0A0K9RNM6_SPIOL^A0A0K9RNM6_SPIOL^Q:430-1044,H:1-207^73.9%ID^E:2.05e-89^RecName: Full=RING-CH-type domain-containing protein {ECO:0000259|PROSITE:PS51292};^Eukaryota; Viridiplantae; Streptophyta; Embryophyta; Tracheophyta; Spermatophyta; Magnoliopsida; eudicotyledons; Gunneridae; Pentapetalae; Caryophyllales; Chenopodiaceae; Chenopodioideae; Anserineae; Spinacia	.	TRINITY_DN35211_c0_g1_i11.p1	430-1023[+]	A0A0K9RNM6_SPIOL^A0A0K9RNM6_SPIOL^Q:1-197,H:1-199^76.4%ID^E:8.22e-101^RecName: Full=RING-CH-type domain-containing protein {ECO:0000259|PROSITE:PS51292};^Eukaryota; Viridiplantae; Streptophyta; Embryophyta; Tracheophyta; Spermatophyta; Magnoliopsida; eudicotyledons; Gunneridae; Pentapetalae; Caryophyllales; Chenopodiaceae; Chenopodioideae; Anserineae; Spinacia	KAJ8452332.1^KAJ8452332.1^Q:430-1056,H:1-210^88.1%ID^E:9.14e-114^.^.	KAJ8452332.1^KAJ8452332.1^Q:1-190,H:1-190^95.3%ID^E:4.16e-128^.^.	KAJ8452332.1^KAJ8452332.1^Q:1-190,H:1-190^95.3%ID^E:1.11e-126^.^.	PF12906.10^RINGv^RING-variant domain^67-112^E:4.5e-13`PF12428.11^DUF3675^Protein of unknown function (DUF3675)^118-196^E:2.2e-18	.	.	.	.	GO:0016020^cellular_component^membrane`GO:0004842^molecular_function^ubiquitin-protein transferase activity`GO:0008270^molecular_function^zinc ion binding`GO:0016567^biological_process^protein ubiquitination	GO:0016020^cellular_component^membrane`GO:0004842^molecular_function^ubiquitin-protein transferase activity`GO:0008270^molecular_function^zinc ion binding`GO:0016567^biological_process^protein ubiquitination	GO:0008270^molecular_function^zinc ion binding	.	.
DN35211_c0_g1	TRINITY_DN35211_c0_g1_i3	A0A0K9RNM6_SPIOL^A0A0K9RNM6_SPIOL^Q:536-1279,H:1-251^81.3%ID^E:2.48e-126^RecName: Full=RING-CH-type domain-containing protein {ECO:0000259|PROSITE:PS51292};^Eukaryota; Viridiplantae; Streptophyta; Embryophyta; Tracheophyta; Spermatophyta; Magnoliopsida; eudicotyledons; Gunneridae; Pentapetalae; Caryophyllales; Chenopodiaceae; Chenopodioideae; Anserineae; Spinacia	.	TRINITY_DN35211_c0_g1_i3.p1	536-1309[+]	A0A0K9RNM6_SPIOL^A0A0K9RNM6_SPIOL^Q:1-248,H:1-251^81.3%ID^E:1.18e-137^RecName: Full=RING-CH-type domain-containing protein {ECO:0000259|PROSITE:PS51292};^Eukaryota; Viridiplantae; Streptophyta; Embryophyta; Tracheophyta; Spermatophyta; Magnoliopsida; eudicotyledons; Gunneridae; Pentapetalae; Caryophyllales; Chenopodiaceae; Chenopodioideae; Anserineae; Spinacia	KAJ8452332.1^KAJ8452332.1^Q:536-1198,H:1-229^91.7%ID^E:1.87e-133^.^.	KAJ8452332.1^KAJ8452332.1^Q:1-221,H:1-229^91.7%ID^E:4.93e-145^.^.	KAJ8452332.1^KAJ8452332.1^Q:1-221,H:1-229^91.7%ID^E:1.31e-143^.^.	PF12906.10^RINGv^RING-variant domain^67-112^E:7e-13`PF12428.11^DUF3675^Protein of unknown function (DUF3675)^118-233^E:4.2e-43	.	.	.	.	GO:0016020^cellular_component^membrane`GO:0004842^molecular_function^ubiquitin-protein transferase activity`GO:0008270^molecular_function^zinc ion binding`GO:0016567^biological_process^protein ubiquitination	GO:0016020^cellular_component^membrane`GO:0004842^molecular_function^ubiquitin-protein transferase activity`GO:0008270^molecular_function^zinc ion binding`GO:0016567^biological_process^protein ubiquitination	GO:0008270^molecular_function^zinc ion binding	.	.
DN35211_c0_g1	TRINITY_DN35211_c0_g1_i35	.	.	.	.	.	.	.	.	.	.	.	.	.	.	.	.	.	.
DN35211_c0_g1	TRINITY_DN35211_c0_g1_i36	A0A0K9RNM6_SPIOL^A0A0K9RNM6_SPIOL^Q:456-1070,H:1-207^73.9%ID^E:2.92e-89^RecName: Full=RING-CH-type domain-containing protein {ECO:0000259|PROSITE:PS51292};^Eukaryota; Viridiplantae; Streptophyta; Embryophyta; Tracheophyta; Spermatophyta; Magnoliopsida; eudicotyledons; Gunneridae; Pentapetalae; Caryophyllales; Chenopodiaceae; Chenopodioideae; Anserineae; Spinacia	.	TRINITY_DN35211_c0_g1_i36.p1	456-1049[+]	A0A0K9RNM6_SPIOL^A0A0K9RNM6_SPIOL^Q:1-197,H:1-199^76.4%ID^E:8.22e-101^RecName: Full=RING-CH-type domain-containing protein {ECO:0000259|PROSITE:PS51292};^Eukaryota; Viridiplantae; Streptophyta; Embryophyta; Tracheophyta; Spermatophyta; Magnoliopsida; eudicotyledons; Gunneridae; Pentapetalae; Caryophyllales; Chenopodiaceae; Chenopodioideae; Anserineae; Spinacia	KAJ8452332.1^KAJ8452332.1^Q:456-1082,H:1-210^88.1%ID^E:1.52e-113^.^.	KAJ8452332.1^KAJ8452332.1^Q:1-190,H:1-190^95.3%ID^E:4.16e-128^.^.	KAJ8452332.1^KAJ8452332.1^Q:1-190,H:1-190^95.3%ID^E:1.11e-126^.^.	PF12906.10^RINGv^RING-variant domain^67-112^E:4.5e-13`PF12428.11^DUF3675^Protein of unknown function (DUF3675)^118-196^E:2.2e-18	.	.	.	.	GO:0016020^cellular_component^membrane`GO:0004842^molecular_function^ubiquitin-protein transferase activity`GO:0008270^molecular_function^zinc ion binding`GO:0016567^biological_process^protein ubiquitination	GO:0016020^cellular_component^membrane`GO:0004842^molecular_function^ubiquitin-protein transferase activity`GO:0008270^molecular_function^zinc ion binding`GO:0016567^biological_process^protein ubiquitination	GO:0008270^molecular_function^zinc ion binding	.	.
DN35211_c0_g1	TRINITY_DN35211_c0_g1_i37	A0A0K9RNM6_SPIOL^A0A0K9RNM6_SPIOL^Q:411-1154,H:1-251^81.3%ID^E:1.08e-126^RecName: Full=RING-CH-type domain-containing protein {ECO:0000259|PROSITE:PS51292};^Eukaryota; Viridiplantae; Streptophyta; Embryophyta; Tracheophyta; Spermatophyta; Magnoliopsida; eudicotyledons; Gunneridae; Pentapetalae; Caryophyllales; Chenopodiaceae; Chenopodioideae; Anserineae; Spinacia	.	TRINITY_DN35211_c0_g1_i37.p1	411-1184[+]	A0A0K9RNM6_SPIOL^A0A0K9RNM6_SPIOL^Q:1-248,H:1-251^81.3%ID^E:1.18e-137^RecName: Full=RING-CH-type domain-containing protein {ECO:0000259|PROSITE:PS51292};^Eukaryota; Viridiplantae; Streptophyta; Embryophyta; Tracheophyta; Spermatophyta; Magnoliopsida; eudicotyledons; Gunneridae; Pentapetalae; Caryophyllales; Chenopodiaceae; Chenopodioideae; Anserineae; Spinacia	KAJ8452332.1^KAJ8452332.1^Q:411-1073,H:1-229^91.7%ID^E:7.83e-134^.^.	KAJ8452332.1^KAJ8452332.1^Q:1-221,H:1-229^91.7%ID^E:4.93e-145^.^.	KAJ8452332.1^KAJ8452332.1^Q:1-221,H:1-229^91.7%ID^E:1.31e-143^.^.	PF12906.10^RINGv^RING-variant domain^67-112^E:7e-13`PF12428.11^DUF3675^Protein of unknown function (DUF3675)^118-233^E:4.2e-43	.	.	.	.	GO:0016020^cellular_component^membrane`GO:0004842^molecular_function^ubiquitin-protein transferase activity`GO:0008270^molecular_function^zinc ion binding`GO:0016567^biological_process^protein ubiquitination	GO:0016020^cellular_component^membrane`GO:0004842^molecular_function^ubiquitin-protein transferase activity`GO:0008270^molecular_function^zinc ion binding`GO:0016567^biological_process^protein ubiquitination	GO:0008270^molecular_function^zinc ion binding	.	.
DN35211_c0_g1	TRINITY_DN35211_c0_g1_i6	A0A0K9RNM6_SPIOL^A0A0K9RNM6_SPIOL^Q:430-1272,H:1-283^83.1%ID^E:1.16e-153^RecName: Full=RING-CH-type domain-containing protein {ECO:0000259|PROSITE:PS51292};^Eukaryota; Viridiplantae; Streptophyta; Embryophyta; Tracheophyta; Spermatophyta; Magnoliopsida; eudicotyledons; Gunneridae; Pentapetalae; Caryophyllales; Chenopodiaceae; Chenopodioideae; Anserineae; Spinacia	.	TRINITY_DN35211_c0_g1_i6.p1	430-1290[+]	A0A0K9RNM6_SPIOL^A0A0K9RNM6_SPIOL^Q:1-281,H:1-283^83.1%ID^E:3.8e-160^RecName: Full=RING-CH-type domain-containing protein {ECO:0000259|PROSITE:PS51292};^Eukaryota; Viridiplantae; Streptophyta; Embryophyta; Tracheophyta; Spermatophyta; Magnoliopsida; eudicotyledons; Gunneridae; Pentapetalae; Caryophyllales; Chenopodiaceae; Chenopodioideae; Anserineae; Spinacia	KAJ8452332.1^KAJ8452332.1^Q:430-1287,H:1-264^85%ID^E:2.32e-165^.^.	KAJ8452332.1^KAJ8452332.1^Q:1-286,H:1-264^85%ID^E:3.42e-171^.^.	KAJ8452332.1^KAJ8452332.1^Q:1-286,H:1-264^85%ID^E:9.1e-170^.^.	PF12906.10^RINGv^RING-variant domain^67-112^E:8.3e-13`PF12428.11^DUF3675^Protein of unknown function (DUF3675)^118-233^E:5.4e-43	.	.	.	.	GO:0016020^cellular_component^membrane`GO:0004842^molecular_function^ubiquitin-protein transferase activity`GO:0008270^molecular_function^zinc ion binding`GO:0016567^biological_process^protein ubiquitination	GO:0016020^cellular_component^membrane`GO:0004842^molecular_function^ubiquitin-protein transferase activity`GO:0008270^molecular_function^zinc ion binding`GO:0016567^biological_process^protein ubiquitination	GO:0008270^molecular_function^zinc ion binding	.	.
DN35211_c0_g1	TRINITY_DN35211_c0_g1_i8	A0A0K9RNM6_SPIOL^A0A0K9RNM6_SPIOL^Q:430-1044,H:1-207^73.9%ID^E:1.39e-90^RecName: Full=RING-CH-type domain-containing protein {ECO:0000259|PROSITE:PS51292};^Eukaryota; Viridiplantae; Streptophyta; Embryophyta; Tracheophyta; Spermatophyta; Magnoliopsida; eudicotyledons; Gunneridae; Pentapetalae; Caryophyllales; Chenopodiaceae; Chenopodioideae; Anserineae; Spinacia	.	TRINITY_DN35211_c0_g1_i8.p1	430-1023[+]	A0A0K9RNM6_SPIOL^A0A0K9RNM6_SPIOL^Q:1-197,H:1-199^76.4%ID^E:8.22e-101^RecName: Full=RING-CH-type domain-containing protein {ECO:0000259|PROSITE:PS51292};^Eukaryota; Viridiplantae; Streptophyta; Embryophyta; Tracheophyta; Spermatophyta; Magnoliopsida; eudicotyledons; Gunneridae; Pentapetalae; Caryophyllales; Chenopodiaceae; Chenopodioideae; Anserineae; Spinacia	KAJ8452332.1^KAJ8452332.1^Q:430-1056,H:1-210^88.1%ID^E:3.32e-116^.^.	KAJ8452332.1^KAJ8452332.1^Q:1-190,H:1-190^95.3%ID^E:4.16e-128^.^.	KAJ8452332.1^KAJ8452332.1^Q:1-190,H:1-190^95.3%ID^E:1.11e-126^.^.	PF12906.10^RINGv^RING-variant domain^67-112^E:4.5e-13`PF12428.11^DUF3675^Protein of unknown function (DUF3675)^118-196^E:2.2e-18	.	.	.	.	GO:0016020^cellular_component^membrane`GO:0004842^molecular_function^ubiquitin-protein transferase activity`GO:0008270^molecular_function^zinc ion binding`GO:0016567^biological_process^protein ubiquitination	GO:0016020^cellular_component^membrane`GO:0004842^molecular_function^ubiquitin-protein transferase activity`GO:0008270^molecular_function^zinc ion binding`GO:0016567^biological_process^protein ubiquitination	GO:0008270^molecular_function^zinc ion binding	.	.
DN35211_c1_g1	TRINITY_DN35211_c1_g1_i1	A0A8R7VCZ6_TRIUA^A0A8R7VCZ6_TRIUA^Q:91-5,H:5-33^75.9%ID^E:8.05e-07^RecName: Full=NADP-dependent oxidoreductase domain-containing protein {ECO:0000259|Pfam:PF00248};^Eukaryota; Viridiplantae; Streptophyta; Embryophyta; Tracheophyta; Spermatophyta; Magnoliopsida; Liliopsida; Poales; Poaceae; BOP clade; Pooideae; Triticodae; Triticeae; Triticinae; Triticum	.	.	.	.	KAJ8440575.1^KAJ8440575.1^Q:82-5,H:107-132^100%ID^E:1.42e-07^.^.	.	.	.	.	.	.	.	.	.	.	.	.
DN35211_c2_g1	TRINITY_DN35211_c2_g1_i1	.	.	.	.	.	.	.	.	.	.	.	.	.	.	.	.	.	.
DN35211_c3_g1	TRINITY_DN35211_c3_g1_i1	.	.	.	.	.	.	.	.	.	.	.	.	.	.	.	.	.	.
DN35211_c4_g1	TRINITY_DN35211_c4_g1_i1	.	.	.	.	.	.	.	.	.	.	.	.	.	.	.	.	.	.
DN35263_c0_g1	TRINITY_DN35263_c0_g1_i1	.	.	.	.	.	.	.	.	.	.	.	.	.	.	.	.	.	.
DN35218_c0_g1	TRINITY_DN35218_c0_g1_i1	.	.	.	.	.	.	.	.	.	.	.	.	.	.	.	.	.	.
DN35218_c0_g1	TRINITY_DN35218_c0_g1_i3	.	.	.	.	.	.	.	.	.	.	.	.	.	.	.	.	.	.
DN35218_c1_g1	TRINITY_DN35218_c1_g1_i1	.	.	.	.	.	.	.	.	.	.	.	.	.	.	.	.	.	.
DN35218_c1_g1	TRINITY_DN35218_c1_g1_i2	.	.	.	.	.	.	.	.	.	.	.	.	.	.	.	.	.	.
DN35218_c2_g1	TRINITY_DN35218_c2_g1_i1	.	.	.	.	.	.	.	.	.	.	.	.	.	.	.	.	.	.
DN35218_c2_g2	TRINITY_DN35218_c2_g2_i2	.	.	.	.	.	.	.	.	.	.	.	.	.	.	.	.	.	.
DN35218_c3_g1	TRINITY_DN35218_c3_g1_i1	.	.	.	.	.	CAH9108589.1^CAH9108589.1^Q:275-6,H:1-91^45.1%ID^E:1.5e-18^.^.	.	.	.	.	.	.	.	.	.	.	.	.
DN35218_c4_g1	TRINITY_DN35218_c4_g1_i1	.	.	.	.	.	.	.	.	.	.	.	.	.	.	.	.	.	.
DN35218_c5_g1	TRINITY_DN35218_c5_g1_i1	.	.	.	.	.	.	.	.	.	.	.	.	.	.	.	.	.	.
DN35218_c5_g1	TRINITY_DN35218_c5_g1_i2	.	.	.	.	.	.	.	.	.	.	.	.	.	.	.	.	.	.
DN35218_c6_g1	TRINITY_DN35218_c6_g1_i1	.	.	.	.	.	.	.	.	.	.	.	.	.	.	.	.	.	.
DN35218_c7_g1	TRINITY_DN35218_c7_g1_i1	.	.	.	.	.	.	.	.	.	.	.	.	.	.	.	.	.	.
DN35212_c0_g1	TRINITY_DN35212_c0_g1_i1	A0A1Q3CU24_CEPFO^A0A1Q3CU24_CEPFO^Q:10-240,H:27-106^36.3%ID^E:2.65e-07^SubName: Full=Peptidase_A3 domain-containing protein {ECO:0000313|EMBL:GAV83631.1};^Eukaryota; Viridiplantae; Streptophyta; Embryophyta; Tracheophyta; Spermatophyta; Magnoliopsida; eudicotyledons; Gunneridae; Pentapetalae; rosids; fabids; Oxalidales; Cephalotaceae; Cephalotus	.	.	.	.	GAV89744.1^GAV89744.1^Q:10-222,H:27-97^40.8%ID^E:3.45e-10^.^.	.	.	.	.	.	.	.	GO:0016787^molecular_function^hydrolase activity	.	.	.	.
DN35217_c0_g1	TRINITY_DN35217_c0_g1_i1	.	.	.	.	.	.	.	.	.	.	.	.	.	.	.	.	.	.
DN35217_c0_g1	TRINITY_DN35217_c0_g1_i2	.	.	.	.	.	.	.	.	.	.	.	.	.	.	.	.	.	.
DN35217_c0_g2	TRINITY_DN35217_c0_g2_i1	.	.	.	.	.	.	.	.	.	.	.	.	.	.	.	.	.	.
DN35217_c2_g1	TRINITY_DN35217_c2_g1_i1	V4MB57_EUTSA^V4MB57_EUTSA^Q:3-89,H:218-246^89.7%ID^E:8.03e-08^SubName: Full=Uncharacterized protein {ECO:0000313|EMBL:ESQ53604.1};^Eukaryota; Viridiplantae; Streptophyta; Embryophyta; Tracheophyta; Spermatophyta; Magnoliopsida; eudicotyledons; Gunneridae; Pentapetalae; rosids; malvids; Brassicales; Brassicaceae; Eutremeae; Eutrema	.	.	.	.	XP_057535167.1^XP_057535167.1^Q:708-791,H:242-269^100%ID^E:1.91e-09^.^.	.	.	.	.	.	.	KEGG:eus:EUTSA_v10025940mg	GO:0016020^cellular_component^membrane`GO:0015267^molecular_function^channel activity	.	.	.	.
DN35217_c2_g1	TRINITY_DN35217_c2_g1_i2	V4MB57_EUTSA^V4MB57_EUTSA^Q:3-89,H:218-246^89.7%ID^E:1.17e-08^SubName: Full=Uncharacterized protein {ECO:0000313|EMBL:ESQ53604.1};^Eukaryota; Viridiplantae; Streptophyta; Embryophyta; Tracheophyta; Spermatophyta; Magnoliopsida; eudicotyledons; Gunneridae; Pentapetalae; rosids; malvids; Brassicales; Brassicaceae; Eutremeae; Eutrema	.	.	.	.	ESQ53604.1^ESQ53604.1^Q:3-89,H:218-246^89.7%ID^E:1.53e-08^.^.	.	.	.	.	.	.	KEGG:eus:EUTSA_v10025940mg	GO:0016020^cellular_component^membrane`GO:0015267^molecular_function^channel activity	.	.	.	.
DN35217_c2_g2	TRINITY_DN35217_c2_g2_i1	.	.	.	.	.	.	.	.	.	.	.	.	.	.	.	.	.	.
DN35217_c3_g1	TRINITY_DN35217_c3_g1_i1	.	.	.	.	.	.	.	.	.	.	.	.	.	.	.	.	.	.
DN35182_c0_g1	TRINITY_DN35182_c0_g1_i1	A0A067LA52_JATCU^A0A067LA52_JATCU^Q:316-197,H:262-301^70%ID^E:1.95e-11^SubName: Full=Uncharacterized protein {ECO:0000313|EMBL:KDP40994.1};^Eukaryota; Viridiplantae; Streptophyta; Embryophyta; Tracheophyta; Spermatophyta; Magnoliopsida; eudicotyledons; Gunneridae; Pentapetalae; rosids; fabids; Malpighiales; Euphorbiaceae; Crotonoideae; Jatropheae; Jatropha	.	.	.	.	KAJ8434024.1^KAJ8434024.1^Q:316-194,H:278-318^97.6%ID^E:3.22e-17^.^.	.	.	.	.	.	.	KEGG:jcu:105631138	GO:0000287^molecular_function^magnesium ion binding`GO:0010333^molecular_function^terpene synthase activity`GO:0016102^biological_process^diterpenoid biosynthetic process	.	.	.	.
DN35226_c0_g1	TRINITY_DN35226_c0_g1_i1	.	.	.	.	.	.	.	.	.	.	.	.	.	.	.	.	.	.
DN35252_c0_g1	TRINITY_DN35252_c0_g1_i1	.	.	.	.	.	.	.	.	.	.	.	.	.	.	.	.	.	.
DN35252_c0_g1	TRINITY_DN35252_c0_g1_i2	.	.	.	.	.	.	.	.	.	.	.	.	.	.	.	.	.	.
DN35252_c0_g2	TRINITY_DN35252_c0_g2_i1	.	.	.	.	.	.	.	.	.	.	.	.	.	.	.	.	.	.
DN35252_c0_g2	TRINITY_DN35252_c0_g2_i11	.	.	.	.	.	.	.	.	.	.	.	.	.	.	.	.	.	.
DN35252_c0_g2	TRINITY_DN35252_c0_g2_i14	.	.	.	.	.	.	.	.	.	.	.	.	.	.	.	.	.	.
DN35252_c0_g2	TRINITY_DN35252_c0_g2_i2	.	.	.	.	.	.	.	.	.	.	.	.	.	.	.	.	.	.
DN35252_c0_g2	TRINITY_DN35252_c0_g2_i4	.	.	.	.	.	.	.	.	.	.	.	.	.	.	.	.	.	.
DN35252_c0_g2	TRINITY_DN35252_c0_g2_i7	.	.	.	.	.	.	.	.	.	.	.	.	.	.	.	.	.	.
DN35252_c0_g2	TRINITY_DN35252_c0_g2_i8	.	.	.	.	.	.	.	.	.	.	.	.	.	.	.	.	.	.
DN35252_c0_g2	TRINITY_DN35252_c0_g2_i9	.	.	.	.	.	.	.	.	.	.	.	.	.	.	.	.	.	.
DN35252_c1_g1	TRINITY_DN35252_c1_g1_i1	.	.	.	.	.	.	.	.	.	.	.	.	.	.	.	.	.	.
DN35252_c2_g1	TRINITY_DN35252_c2_g1_i1	.	.	.	.	.	.	.	.	.	.	.	.	.	.	.	.	.	.
DN35252_c3_g1	TRINITY_DN35252_c3_g1_i1	.	.	.	.	.	.	.	.	.	.	.	.	.	.	.	.	.	.
DN35233_c0_g1	TRINITY_DN35233_c0_g1_i1	.	.	.	.	.	.	.	.	.	.	.	.	.	.	.	.	.	.
DN35233_c0_g1	TRINITY_DN35233_c0_g1_i2	.	.	.	.	.	.	.	.	.	.	.	.	.	.	.	.	.	.
DN35233_c0_g1	TRINITY_DN35233_c0_g1_i3	.	.	.	.	.	.	.	.	.	.	.	.	.	.	.	.	.	.
DN35233_c0_g1	TRINITY_DN35233_c0_g1_i4	.	.	.	.	.	.	.	.	.	.	.	.	.	.	.	.	.	.
DN35233_c0_g1	TRINITY_DN35233_c0_g1_i5	.	.	.	.	.	.	.	.	.	.	.	.	.	.	.	.	.	.
DN35233_c0_g1	TRINITY_DN35233_c0_g1_i7	.	.	.	.	.	.	.	.	.	.	.	.	.	.	.	.	.	.
DN35233_c0_g1	TRINITY_DN35233_c0_g1_i8	.	.	.	.	.	.	.	.	.	.	.	.	.	.	.	.	.	.
DN35259_c0_g1	TRINITY_DN35259_c0_g1_i1	.	.	.	.	.	.	.	.	.	.	.	.	.	.	.	.	.	.
DN35259_c0_g1	TRINITY_DN35259_c0_g1_i3	.	.	.	.	.	.	.	.	.	.	.	.	.	.	.	.	.	.
DN35259_c0_g1	TRINITY_DN35259_c0_g1_i4	.	.	.	.	.	.	.	.	.	.	.	.	.	.	.	.	.	.
DN35261_c0_g1	TRINITY_DN35261_c0_g1_i1	A0A7C8YJ09_OPUST^A0A7C8YJ09_OPUST^Q:1883-1758,H:118-159^69%ID^E:1.86e-09^RecName: Full=Reverse transcriptase zinc-binding domain-containing protein {ECO:0000259|Pfam:PF13966};^Eukaryota; Viridiplantae; Streptophyta; Embryophyta; Tracheophyta; Spermatophyta; Magnoliopsida; eudicotyledons; Gunneridae; Pentapetalae; Caryophyllales; Cactineae; Cactaceae; Opuntioideae; Opuntia	.	.	.	.	.	.	.	.	.	.	.	.	GO:0051011^molecular_function^microtubule minus-end binding	.	.	.	.
DN35261_c1_g1	TRINITY_DN35261_c1_g1_i1	.	.	.	.	.	.	.	.	.	.	.	.	.	.	.	.	.	.
DN35201_c0_g1	TRINITY_DN35201_c0_g1_i1	.	.	.	.	.	.	.	.	.	.	.	.	.	.	.	.	.	.
DN35201_c0_g1	TRINITY_DN35201_c0_g1_i4	.	.	.	.	.	.	.	.	.	.	.	.	.	.	.	.	.	.
DN35201_c0_g1	TRINITY_DN35201_c0_g1_i6	.	.	.	.	.	.	.	.	.	.	.	.	.	.	.	.	.	.
DN35201_c1_g1	TRINITY_DN35201_c1_g1_i1	.	.	.	.	.	.	.	.	.	.	.	.	.	.	.	.	.	.
DN35201_c2_g1	TRINITY_DN35201_c2_g1_i1	.	.	.	.	.	.	.	.	.	.	.	.	.	.	.	.	.	.
DN35245_c0_g1	TRINITY_DN35245_c0_g1_i12	A0A6B9WEF2_9ROSI^A0A6B9WEF2_9ROSI^Q:98-3,H:19-50^93.8%ID^E:2.91e-09^SubName: Full=Calmodulin 8 transcriptional variant 2 {ECO:0000313|EMBL:QHQ96652.1};^Eukaryota; Viridiplantae; Streptophyta; Embryophyta; Tracheophyta; Spermatophyta; Magnoliopsida; eudicotyledons; Gunneridae; Pentapetalae; rosids; Vitales; Vitaceae; Viteae; Vitis	.	.	.	.	QHQ96652.1^QHQ96652.1^Q:98-3,H:19-50^93.8%ID^E:3.8e-09^.^.	.	.	.	.	.	.	.	GO:0005509^molecular_function^calcium ion binding`GO:0004683^molecular_function^calmodulin-dependent protein kinase activity	.	.	.	.
DN35245_c0_g1	TRINITY_DN35245_c0_g1_i3	A0A6B9WEF2_9ROSI^A0A6B9WEF2_9ROSI^Q:98-3,H:19-50^93.8%ID^E:2.9e-09^SubName: Full=Calmodulin 8 transcriptional variant 2 {ECO:0000313|EMBL:QHQ96652.1};^Eukaryota; Viridiplantae; Streptophyta; Embryophyta; Tracheophyta; Spermatophyta; Magnoliopsida; eudicotyledons; Gunneridae; Pentapetalae; rosids; Vitales; Vitaceae; Viteae; Vitis	.	.	.	.	QHQ96652.1^QHQ96652.1^Q:98-3,H:19-50^93.8%ID^E:3.79e-09^.^.	.	.	.	.	.	.	.	GO:0005509^molecular_function^calcium ion binding`GO:0004683^molecular_function^calmodulin-dependent protein kinase activity	.	.	.	.
DN35245_c0_g1	TRINITY_DN35245_c0_g1_i7	A0A834SID4_9FABA^A0A834SID4_9FABA^Q:1977-1846,H:1-43^70.5%ID^E:3.36e-08^SubName: Full=Calmodulin-2/4 isoform X2 {ECO:0000313|EMBL:KAF7801392.1};^Eukaryota; Viridiplantae; Streptophyta; Embryophyta; Tracheophyta; Spermatophyta; Magnoliopsida; eudicotyledons; Gunneridae; Pentapetalae; rosids; fabids; Fabales; Fabaceae; Caesalpinioideae; Cassia clade; Senna	.	.	.	.	KAI3756657.1^KAI3756657.1^Q:212-3,H:12-95^45.2%ID^E:4.97e-09^.^.	.	.	.	.	.	.	.	GO:0005509^molecular_function^calcium ion binding	.	.	.	.
DN35245_c0_g1	TRINITY_DN35245_c0_g1_i9	A0A6B9WEF2_9ROSI^A0A6B9WEF2_9ROSI^Q:98-3,H:19-50^93.8%ID^E:2.87e-09^SubName: Full=Calmodulin 8 transcriptional variant 2 {ECO:0000313|EMBL:QHQ96652.1};^Eukaryota; Viridiplantae; Streptophyta; Embryophyta; Tracheophyta; Spermatophyta; Magnoliopsida; eudicotyledons; Gunneridae; Pentapetalae; rosids; Vitales; Vitaceae; Viteae; Vitis	.	.	.	.	QHQ96652.1^QHQ96652.1^Q:98-3,H:19-50^93.8%ID^E:3.75e-09^.^.	.	.	.	.	.	.	.	GO:0005509^molecular_function^calcium ion binding`GO:0004683^molecular_function^calmodulin-dependent protein kinase activity	.	.	.	.
DN35245_c0_g2	TRINITY_DN35245_c0_g2_i1	.	.	.	.	.	.	.	.	.	.	.	.	.	.	.	.	.	.
DN35266_c0_g1	TRINITY_DN35266_c0_g1_i1	.	.	.	.	.	.	.	.	.	.	.	.	.	.	.	.	.	.
DN35266_c0_g1	TRINITY_DN35266_c0_g1_i2	.	.	.	.	.	.	.	.	.	.	.	.	.	.	.	.	.	.
DN35266_c1_g1	TRINITY_DN35266_c1_g1_i1	.	.	.	.	.	.	.	.	.	.	.	.	.	.	.	.	.	.
DN71474_c0_g1	TRINITY_DN71474_c0_g1_i1	.	.	.	.	.	.	.	.	.	.	.	.	.	.	.	.	.	.
DN71474_c0_g2	TRINITY_DN71474_c0_g2_i1	.	.	.	.	.	.	.	.	.	.	.	.	.	.	.	.	.	.
DN71449_c0_g1	TRINITY_DN71449_c0_g1_i1	.	.	.	.	.	.	.	.	.	.	.	.	.	.	.	.	.	.
DN71480_c0_g1	TRINITY_DN71480_c0_g1_i1	.	.	.	.	.	.	.	.	.	.	.	.	.	.	.	.	.	.
DN71445_c0_g1	TRINITY_DN71445_c0_g1_i1	.	.	.	.	.	.	.	.	.	.	.	.	.	.	.	.	.	.
DN71445_c0_g2	TRINITY_DN71445_c0_g2_i1	.	.	.	.	.	.	.	.	.	.	.	.	.	.	.	.	.	.
DN71405_c1_g1	TRINITY_DN71405_c1_g1_i1	ZN714_HUMAN^ZN714_HUMAN^Q:137-3,H:507-550^68.9%ID^E:4.71e-09^RecName: Full=Zinc finger protein 714;^Eukaryota; Metazoa; Chordata; Craniata; Vertebrata; Euteleostomi; Mammalia; Eutheria; Euarchontoglires; Primates; Haplorrhini; Catarrhini; Hominidae; Homo	.	.	.	.	.	.	.	.	.	.	.	KEGG:hsa:148206	GO:0005634^cellular_component^nucleus`GO:0000981^molecular_function^DNA-binding transcription factor activity, RNA polymerase II-specific`GO:0046872^molecular_function^metal ion binding`GO:0000978^molecular_function^RNA polymerase II cis-regulatory region sequence-specific DNA binding`GO:0006355^biological_process^regulation of DNA-templated transcription	.	.	.	.
DN71490_c0_g1	TRINITY_DN71490_c0_g1_i1	.	.	.	.	.	.	.	.	.	.	.	.	.	.	.	.	.	.
DN71448_c0_g1	TRINITY_DN71448_c0_g1_i1	.	.	.	.	.	.	.	.	.	.	.	.	.	.	.	.	.	.
DN71443_c0_g1	TRINITY_DN71443_c0_g1_i1	A0A0J8BDJ9_BETVV^A0A0J8BDJ9_BETVV^Q:133-17,H:973-1011^79.5%ID^E:9.34e-13^RecName: Full=Exportin-1 C-terminal domain-containing protein {ECO:0000256|Google:ProtNLM};^Eukaryota; Viridiplantae; Streptophyta; Embryophyta; Tracheophyta; Spermatophyta; Magnoliopsida; eudicotyledons; Gunneridae; Pentapetalae; Caryophyllales; Chenopodiaceae; Betoideae; Beta	.	.	.	.	KAH9602259.1^KAH9602259.1^Q:214-17,H:972-1033^57.6%ID^E:7.61e-14^.^.	.	.	.	.	.	.	KEGG:bvg:104907672	GO:0005634^cellular_component^nucleus`GO:0005049^molecular_function^nuclear export signal receptor activity	.	.	.	.
DN71484_c0_g1	TRINITY_DN71484_c0_g1_i1	A0A7C9FAF3_OPUST^A0A7C9FAF3_OPUST^Q:1-153,H:4-54^56.9%ID^E:1.61e-08^SubName: Full=Uncharacterized protein {ECO:0000313|EMBL:MBA4678108.1};^Eukaryota; Viridiplantae; Streptophyta; Embryophyta; Tracheophyta; Spermatophyta; Magnoliopsida; eudicotyledons; Gunneridae; Pentapetalae; Caryophyllales; Cactineae; Cactaceae; Opuntioideae; Opuntia	.	TRINITY_DN71484_c0_g1_i1.p1	1-330[+]	A0A7C9FAF3_OPUST^A0A7C9FAF3_OPUST^Q:1-51,H:4-54^56.9%ID^E:7.01e-09^SubName: Full=Uncharacterized protein {ECO:0000313|EMBL:MBA4678108.1};^Eukaryota; Viridiplantae; Streptophyta; Embryophyta; Tracheophyta; Spermatophyta; Magnoliopsida; eudicotyledons; Gunneridae; Pentapetalae; Caryophyllales; Cactineae; Cactaceae; Opuntioideae; Opuntia	GEW47173.1^GEW47173.1^Q:1-138,H:597-642^63%ID^E:5.01e-08^.^.	GEW47173.1^GEW47173.1^Q:1-46,H:597-642^63%ID^E:1.95e-08^.^.	GEW47173.1^GEW47173.1^Q:1-46,H:597-642^63%ID^E:5.18e-07^.^.	.	.	.	.	.	.	.	.	.	.
DN71440_c0_g1	TRINITY_DN71440_c0_g1_i1	.	.	.	.	.	.	.	.	.	.	.	.	.	.	.	.	.	.
DN71440_c0_g1	TRINITY_DN71440_c0_g1_i2	.	.	.	.	.	.	.	.	.	.	.	.	.	.	.	.	.	.
DN71417_c0_g1	TRINITY_DN71417_c0_g1_i1	.	.	.	.	.	.	.	.	.	.	.	.	.	.	.	.	.	.
DN71430_c0_g1	TRINITY_DN71430_c0_g1_i1	A0A2U1PEY4_ARTAN^A0A2U1PEY4_ARTAN^Q:251-168,H:70-97^82.1%ID^E:1.17e-06^RecName: Full=dolichyl-diphosphooligosaccharide--protein glycotransferase {ECO:0000256|ARBA:ARBA00012605};^Eukaryota; Viridiplantae; Streptophyta; Embryophyta; Tracheophyta; Spermatophyta; Magnoliopsida; eudicotyledons; Gunneridae; Pentapetalae; asterids; campanulids; Asterales; Asteraceae; Asteroideae; Anthemideae; Artemisiinae; Artemisia	.	.	.	.	PWA84316.1^PWA84316.1^Q:251-168,H:70-97^82.1%ID^E:7.73e-07^.^.	.	.	.	.	.	.	.	GO:0016020^cellular_component^membrane`GO:0046872^molecular_function^metal ion binding`GO:0004576^molecular_function^oligosaccharyl transferase activity`GO:0006486^biological_process^protein glycosylation	.	.	.	.
DN71434_c0_g1	TRINITY_DN71434_c0_g1_i1	A0A803N2W9_CHEQI^A0A803N2W9_CHEQI^Q:258-94,H:40-93^49.1%ID^E:2.97e-08^RecName: Full=DDE Tnp4 domain-containing protein {ECO:0000259|Pfam:PF13359};^Eukaryota; Viridiplantae; Streptophyta; Embryophyta; Tracheophyta; Spermatophyta; Magnoliopsida; eudicotyledons; Gunneridae; Pentapetalae; Caryophyllales; Chenopodiaceae; Chenopodioideae; Atripliceae; Chenopodium	.	.	.	.	KAJ8424757.1^KAJ8424757.1^Q:258-34,H:113-187^88%ID^E:1.32e-39^.^.	.	.	.	.	.	.	.	GO:0016020^cellular_component^membrane`GO:0046872^molecular_function^metal ion binding	.	.	.	.
DN71422_c0_g1	TRINITY_DN71422_c0_g1_i1	.	.	.	.	.	KAJ8420896.1^KAJ8420896.1^Q:137-57,H:21-47^92.6%ID^E:2.77e-08^.^.	.	.	.	.	.	.	.	.	.	.	.	.
DN71402_c0_g1	TRINITY_DN71402_c0_g1_i1	.	.	.	.	.	.	.	.	.	.	.	.	.	.	.	.	.	.
DN71415_c0_g1	TRINITY_DN71415_c0_g1_i1	A0A7C9AFK9_OPUST^A0A7C9AFK9_OPUST^Q:2-256,H:342-397^61.2%ID^E:7.62e-20^RecName: Full=ACT domain-containing protein ACR {ECO:0000256|RuleBase:RU369043};^Eukaryota; Viridiplantae; Streptophyta; Embryophyta; Tracheophyta; Spermatophyta; Magnoliopsida; eudicotyledons; Gunneridae; Pentapetalae; Caryophyllales; Cactineae; Cactaceae; Opuntioideae; Opuntia	.	.	.	.	KAJ8430300.1^KAJ8430300.1^Q:2-256,H:246-301^63.5%ID^E:6.98e-21^.^.	.	.	.	.	.	.	.	GO:0008773^molecular_function^[protein-PII] uridylyltransferase activity`GO:0016597^molecular_function^amino acid binding	.	.	.	.
DN71469_c0_g1	TRINITY_DN71469_c0_g1_i1	.	.	.	.	.	.	.	.	.	.	.	.	.	.	.	.	.	.
DN71439_c0_g1	TRINITY_DN71439_c0_g1_i1	.	.	.	.	.	.	.	.	.	.	.	.	.	.	.	.	.	.
DN71406_c0_g1	TRINITY_DN71406_c0_g1_i1	.	.	.	.	.	KAJ8428186.1^KAJ8428186.1^Q:81-1,H:71-97^88.9%ID^E:8.02e-06^.^.	.	.	.	.	.	.	.	.	.	.	.	.
DN71470_c0_g1	TRINITY_DN71470_c0_g1_i1	.	.	.	.	.	.	.	.	.	.	.	.	.	.	.	.	.	.
DN71462_c0_g1	TRINITY_DN71462_c0_g1_i1	.	.	.	.	.	.	.	.	.	.	.	.	.	.	.	.	.	.
DN71477_c0_g1	TRINITY_DN71477_c0_g1_i1	.	.	.	.	.	.	.	.	.	.	.	.	.	.	.	.	.	.
DN71450_c0_g1	TRINITY_DN71450_c0_g1_i1	.	.	.	.	.	.	.	.	.	.	.	.	.	.	.	.	.	.
DN71421_c0_g1	TRINITY_DN71421_c0_g1_i1	.	.	.	.	.	.	.	.	.	.	.	.	.	.	.	.	.	.
DN71455_c0_g1	TRINITY_DN71455_c0_g1_i1	.	.	.	.	.	.	.	.	.	.	.	.	.	.	.	.	.	.
DN71453_c0_g1	TRINITY_DN71453_c0_g1_i2	A0A0A0K8J9_CUCSA^A0A0A0K8J9_CUCSA^Q:990-1199,H:2-70^57.1%ID^E:5.43e-18^SubName: Full=Uncharacterized protein {ECO:0000313|EMBL:KGN44697.1};^Eukaryota; Viridiplantae; Streptophyta; Embryophyta; Tracheophyta; Spermatophyta; Magnoliopsida; eudicotyledons; Gunneridae; Pentapetalae; rosids; fabids; Cucurbitales; Cucurbitaceae; Benincaseae; Cucumis	.	.	.	.	KGN44697.1^KGN44697.1^Q:990-1199,H:2-70^57.1%ID^E:5.16e-18^.^.	.	.	.	.	.	.	.	GO:0004867^molecular_function^serine-type endopeptidase inhibitor activity`GO:0010466^biological_process^negative regulation of peptidase activity`GO:0009611^biological_process^response to wounding	.	.	.	.
DN71412_c0_g2	TRINITY_DN71412_c0_g2_i1	.	.	.	.	.	.	.	.	.	.	.	.	.	.	.	.	.	.
DN71438_c0_g1	TRINITY_DN71438_c0_g1_i1	.	.	.	.	.	KAJ8433660.1^KAJ8433660.1^Q:466-218,H:344-439^75%ID^E:2.31e-33^.^.	.	.	.	.	.	.	.	.	.	.	.	.
DN71478_c0_g1	TRINITY_DN71478_c0_g1_i1	.	.	.	.	.	.	.	.	.	.	.	.	.	.	.	.	.	.
DN71456_c0_g1	TRINITY_DN71456_c0_g1_i1	A0A834L4L5_RHOSS^A0A834L4L5_RHOSS^Q:260-93,H:25-78^42.9%ID^E:2.28e-06^RecName: Full=Protein kinase domain-containing protein {ECO:0000259|PROSITE:PS50011};^Eukaryota; Viridiplantae; Streptophyta; Embryophyta; Tracheophyta; Spermatophyta; Magnoliopsida; eudicotyledons; Gunneridae; Pentapetalae; asterids; Ericales; Ericaceae; Ericoideae; Rhodoreae; Rhododendron	.	.	.	.	XP_056689684.1^XP_056689684.1^Q:260-78,H:28-88^62.3%ID^E:2.51e-18^.^.	.	.	.	.	.	.	.	GO:0005524^molecular_function^ATP binding`GO:0004672^molecular_function^protein kinase activity`GO:0006468^biological_process^protein phosphorylation	.	.	.	.
DN71456_c0_g2	TRINITY_DN71456_c0_g2_i1	A0A834GQ32_RHOSS^A0A834GQ32_RHOSS^Q:227-3,H:2-75^38.2%ID^E:1.14e-09^RecName: Full=Transposase-associated domain-containing protein {ECO:0000259|Pfam:PF13963};^Eukaryota; Viridiplantae; Streptophyta; Embryophyta; Tracheophyta; Spermatophyta; Magnoliopsida; eudicotyledons; Gunneridae; Pentapetalae; asterids; Ericales; Ericaceae; Ericoideae; Rhodoreae; Rhododendron	.	.	.	.	XP_056689684.1^XP_056689684.1^Q:242-3,H:1-80^58.8%ID^E:4.55e-25^.^.	.	.	.	.	.	.	.	.	.	.	.	.
DN71441_c0_g1	TRINITY_DN71441_c0_g1_i1	A0A7C9CU72_OPUST^A0A7C9CU72_OPUST^Q:57-263,H:117-188^69.4%ID^E:4.48e-23^SubName: Full=Uncharacterized protein {ECO:0000313|EMBL:MBA4623644.1};^Eukaryota; Viridiplantae; Streptophyta; Embryophyta; Tracheophyta; Spermatophyta; Magnoliopsida; eudicotyledons; Gunneridae; Pentapetalae; Caryophyllales; Cactineae; Cactaceae; Opuntioideae; Opuntia	.	.	.	.	.	.	.	.	.	.	.	.	.	.	.	.	.
DN71401_c0_g1	TRINITY_DN71401_c0_g1_i1	.	.	.	.	.	.	.	.	.	.	.	.	.	.	.	.	.	.
DN71416_c0_g1	TRINITY_DN71416_c0_g1_i1	.	.	.	.	.	.	.	.	.	.	.	.	.	.	.	.	.	.
DN71428_c0_g1	TRINITY_DN71428_c0_g1_i1	.	.	.	.	.	.	.	.	.	.	.	.	.	.	.	.	.	.
DN71400_c0_g1	TRINITY_DN71400_c0_g1_i1	.	.	.	.	.	.	.	.	.	.	.	.	.	.	.	.	.	.
DN71400_c1_g1	TRINITY_DN71400_c1_g1_i1	.	.	.	.	.	.	.	.	.	.	.	.	.	.	.	.	.	.
DN71476_c0_g1	TRINITY_DN71476_c0_g1_i1	A0A7C9DCC8_OPUST^A0A7C9DCC8_OPUST^Q:31-132,H:97-130^85.3%ID^E:7.27e-10^RecName: Full=FAD dependent oxidoreductase domain-containing protein {ECO:0000259|Pfam:PF01266};^Eukaryota; Viridiplantae; Streptophyta; Embryophyta; Tracheophyta; Spermatophyta; Magnoliopsida; eudicotyledons; Gunneridae; Pentapetalae; Caryophyllales; Cactineae; Cactaceae; Opuntioideae; Opuntia	.	.	.	.	.	.	.	.	.	.	.	.	GO:0016491^molecular_function^oxidoreductase activity	.	.	.	.
DN71476_c1_g1	TRINITY_DN71476_c1_g1_i1	A0A7C9A9R8_OPUST^A0A7C9A9R8_OPUST^Q:294-175,H:1-40^57.5%ID^E:7.65e-06^SubName: Full=Uncharacterized protein {ECO:0000313|EMBL:MBA4661470.1};^Eukaryota; Viridiplantae; Streptophyta; Embryophyta; Tracheophyta; Spermatophyta; Magnoliopsida; eudicotyledons; Gunneridae; Pentapetalae; Caryophyllales; Cactineae; Cactaceae; Opuntioideae; Opuntia	.	.	.	.	.	.	.	.	.	.	.	.	.	.	.	.	.
DN71425_c0_g2	TRINITY_DN71425_c0_g2_i1	.	.	.	.	.	.	.	.	.	.	.	.	.	.	.	.	.	.
DN71460_c0_g1	TRINITY_DN71460_c0_g1_i1	.	.	.	.	.	.	.	.	.	.	.	.	.	.	.	.	.	.
DN71429_c0_g1	TRINITY_DN71429_c0_g1_i1	A0A7C9AFV6_OPUST^A0A7C9AFV6_OPUST^Q:421-296,H:47-87^73.8%ID^E:3.63e-13^RecName: Full=Glycosyl transferase CAP10 domain-containing protein {ECO:0000259|SMART:SM00672};^Eukaryota; Viridiplantae; Streptophyta; Embryophyta; Tracheophyta; Spermatophyta; Magnoliopsida; eudicotyledons; Gunneridae; Pentapetalae; Caryophyllales; Cactineae; Cactaceae; Opuntioideae; Opuntia	.	.	.	.	KAJ8448710.1^KAJ8448710.1^Q:421-296,H:792-832^73.8%ID^E:7.53e-13^.^.	.	.	.	.	.	.	.	.	.	.	.	.
DN71446_c0_g1	TRINITY_DN71446_c0_g1_i1	.	.	.	.	.	KAH0668886.1^KAH0668886.1^Q:26-244,H:531-597^42.1%ID^E:1.48e-07^.^.	.	.	.	.	.	.	.	.	.	.	.	.
DN71495_c0_g1	TRINITY_DN71495_c0_g1_i1	A0A7C8ZJY7_OPUST^A0A7C8ZJY7_OPUST^Q:223-149,H:73-97^100%ID^E:6.17e-08^SubName: Full=Uncharacterized protein {ECO:0000313|EMBL:MBA4645238.1};^Eukaryota; Viridiplantae; Streptophyta; Embryophyta; Tracheophyta; Spermatophyta; Magnoliopsida; eudicotyledons; Gunneridae; Pentapetalae; Caryophyllales; Cactineae; Cactaceae; Opuntioideae; Opuntia	.	.	.	.	.	.	.	.	.	.	.	.	.	.	.	.	.
DN71457_c0_g1	TRINITY_DN71457_c0_g1_i1	.	.	.	.	.	.	.	.	.	.	.	.	.	.	.	.	.	.
DN71436_c0_g1	TRINITY_DN71436_c0_g1_i1	.	.	.	.	.	.	.	.	.	.	.	.	.	.	.	.	.	.
DN71436_c1_g1	TRINITY_DN71436_c1_g1_i1	.	.	.	.	.	.	.	.	.	.	.	.	.	.	.	.	.	.
DN71414_c0_g1	TRINITY_DN71414_c0_g1_i1	.	.	.	.	.	.	.	.	.	.	.	.	.	.	.	.	.	.
DN71409_c0_g1	TRINITY_DN71409_c0_g1_i1	A0A0D2MPM2_GOSRA^A0A0D2MPM2_GOSRA^Q:1-117,H:429-465^71.8%ID^E:5.88e-10^RecName: Full=Protein kinase domain-containing protein {ECO:0000259|PROSITE:PS50011};^Eukaryota; Viridiplantae; Streptophyta; Embryophyta; Tracheophyta; Spermatophyta; Magnoliopsida; eudicotyledons; Gunneridae; Pentapetalae; rosids; malvids; Malvales; Malvaceae; Malvoideae; Gossypium	.	.	.	.	XP_012086941.1^XP_012086941.1^Q:1-171,H:431-491^52.5%ID^E:3.47e-11^.^.	.	.	.	.	.	.	.	GO:0016020^cellular_component^membrane`GO:0005524^molecular_function^ATP binding`GO:0004672^molecular_function^protein kinase activity`GO:0006468^biological_process^protein phosphorylation	.	.	.	.
DN71492_c0_g1	TRINITY_DN71492_c0_g1_i1	A0A7C9EVQ4_OPUST^A0A7C9EVQ4_OPUST^Q:204-118,H:58-86^79.3%ID^E:4.89e-08^SubName: Full=Uncharacterized protein {ECO:0000313|EMBL:MBA4668484.1};^Eukaryota; Viridiplantae; Streptophyta; Embryophyta; Tracheophyta; Spermatophyta; Magnoliopsida; eudicotyledons; Gunneridae; Pentapetalae; Caryophyllales; Cactineae; Cactaceae; Opuntioideae; Opuntia	.	.	.	.	.	.	.	.	.	.	.	.	.	.	.	.	.
DN71491_c0_g2	TRINITY_DN71491_c0_g2_i1	.	.	.	.	.	.	.	.	.	.	.	.	.	.	.	.	.	.
DN71464_c0_g1	TRINITY_DN71464_c0_g1_i1	A0A8T3BI13_DENNO^A0A8T3BI13_DENNO^Q:420-70,H:201-316^47.9%ID^E:6.44e-28^RecName: Full=Reverse transcriptase domain-containing protein {ECO:0000256|Google:ProtNLM};^Eukaryota; Viridiplantae; Streptophyta; Embryophyta; Tracheophyta; Spermatophyta; Magnoliopsida; Liliopsida; Asparagales; Orchidaceae; Epidendroideae; Malaxideae; Dendrobiinae; Dendrobium	.	TRINITY_DN71464_c0_g1_i1.p2	58-459[-]	A0A8T3BI13_DENNO^A0A8T3BI13_DENNO^Q:14-130,H:201-316^47.9%ID^E:1.67e-28^RecName: Full=Reverse transcriptase domain-containing protein {ECO:0000256|Google:ProtNLM};^Eukaryota; Viridiplantae; Streptophyta; Embryophyta; Tracheophyta; Spermatophyta; Magnoliopsida; Liliopsida; Asparagales; Orchidaceae; Epidendroideae; Malaxideae; Dendrobiinae; Dendrobium	KAJ8435892.1^KAJ8435892.1^Q:450-88,H:290-411^54%ID^E:1.92e-30^.^.	KAJ8435892.1^KAJ8435892.1^Q:4-124,H:290-411^54%ID^E:3.55e-31^.^.	KAJ8435892.1^KAJ8435892.1^Q:4-124,H:290-411^54%ID^E:9.43e-30^.^.	.	.	.	.	.	.	.	.	.	.
DN71395_c0_g1	TRINITY_DN71395_c0_g1_i1	.	.	.	.	.	.	.	.	.	.	.	.	.	.	.	.	.	.
DN71454_c0_g1	TRINITY_DN71454_c0_g1_i1	.	.	.	.	.	.	.	.	.	.	.	.	.	.	.	.	.	.
DN71459_c0_g1	TRINITY_DN71459_c0_g1_i1	.	.	.	.	.	.	.	.	.	.	.	.	.	.	.	.	.	.
DN71403_c0_g1	TRINITY_DN71403_c0_g1_i1	.	.	.	.	.	.	.	.	.	.	.	.	.	.	.	.	.	.
DN71423_c0_g1	TRINITY_DN71423_c0_g1_i1	.	.	.	.	.	.	.	.	.	.	.	.	.	.	.	.	.	.
DN71485_c0_g1	TRINITY_DN71485_c0_g1_i1	.	.	.	.	.	.	.	.	.	.	.	.	.	.	.	.	.	.
DN71485_c1_g1	TRINITY_DN71485_c1_g1_i1	.	.	.	.	.	.	.	.	.	.	.	.	.	.	.	.	.	.
DN71442_c0_g1	TRINITY_DN71442_c0_g1_i1	ZN714_HUMAN^ZN714_HUMAN^Q:116-259,H:507-554^68.8%ID^E:5.03e-12^RecName: Full=Zinc finger protein 714;^Eukaryota; Metazoa; Chordata; Craniata; Vertebrata; Euteleostomi; Mammalia; Eutheria; Euarchontoglires; Primates; Haplorrhini; Catarrhini; Hominidae; Homo	.	.	.	.	.	.	.	.	.	.	.	KEGG:hsa:148206	GO:0005634^cellular_component^nucleus`GO:0000981^molecular_function^DNA-binding transcription factor activity, RNA polymerase II-specific`GO:0046872^molecular_function^metal ion binding`GO:0000978^molecular_function^RNA polymerase II cis-regulatory region sequence-specific DNA binding`GO:0006355^biological_process^regulation of DNA-templated transcription	.	.	.	.
DN71442_c0_g2	TRINITY_DN71442_c0_g2_i1	CN165_HUMAN^CN165_HUMAN^Q:285-103,H:43-101^57.4%ID^E:2.72e-12^RecName: Full=Putative uncharacterized protein encoded by LINC00596;^Eukaryota; Metazoa; Chordata; Craniata; Vertebrata; Euteleostomi; Mammalia; Eutheria; Euarchontoglires; Primates; Haplorrhini; Catarrhini; Hominidae; Homo	.	.	.	.	.	.	.	.	.	.	.	.	GO:0016020^cellular_component^membrane	.	.	.	.
DN71437_c0_g1	TRINITY_DN71437_c0_g1_i1	A0A7C9D4L0_OPUST^A0A7C9D4L0_OPUST^Q:227-12,H:65-136^76.4%ID^E:1.19e-32^RecName: Full=Chromo domain-containing protein {ECO:0000259|PROSITE:PS50013};^Eukaryota; Viridiplantae; Streptophyta; Embryophyta; Tracheophyta; Spermatophyta; Magnoliopsida; eudicotyledons; Gunneridae; Pentapetalae; Caryophyllales; Cactineae; Cactaceae; Opuntioideae; Opuntia	.	.	.	.	KAF2300109.1^KAF2300109.1^Q:236-3,H:335-412^52.6%ID^E:1.82e-17^.^.	.	.	.	.	.	.	.	.	.	.	.	.
DN71437_c0_g1	TRINITY_DN71437_c0_g1_i2	A0A7C9D4L0_OPUST^A0A7C9D4L0_OPUST^Q:368-138,H:65-141^72.7%ID^E:2.64e-32^RecName: Full=Chromo domain-containing protein {ECO:0000259|PROSITE:PS50013};^Eukaryota; Viridiplantae; Streptophyta; Embryophyta; Tracheophyta; Spermatophyta; Magnoliopsida; eudicotyledons; Gunneridae; Pentapetalae; Caryophyllales; Cactineae; Cactaceae; Opuntioideae; Opuntia	.	.	.	.	KAF2300109.1^KAF2300109.1^Q:377-138,H:335-414^56.3%ID^E:4.6e-19^.^.	.	.	.	.	.	.	.	.	.	.	.	.
DN71408_c0_g1	TRINITY_DN71408_c0_g1_i1	A0A1U8A1E6_NELNU^A0A1U8A1E6_NELNU^Q:437-3,H:103-247^99.3%ID^E:8.81e-87^SubName: Full=Metacaspase-4 {ECO:0000313|RefSeq:XP_010260805.1};^Eukaryota; Viridiplantae; Streptophyta; Embryophyta; Tracheophyta; Spermatophyta; Magnoliopsida; Proteales; Nelumbonaceae; Nelumbo	.	TRINITY_DN71408_c0_g1_i1.p1	3-437[-]	A0A1U8A1E6_NELNU^A0A1U8A1E6_NELNU^Q:1-145,H:103-247^99.3%ID^E:8.81e-87^SubName: Full=Metacaspase-4 {ECO:0000313|RefSeq:XP_010260805.1};^Eukaryota; Viridiplantae; Streptophyta; Embryophyta; Tracheophyta; Spermatophyta; Magnoliopsida; Proteales; Nelumbonaceae; Nelumbo	XP_010260805.1^XP_010260805.1^Q:437-3,H:103-247^99.3%ID^E:1.15e-86^.^.	XP_010260805.1^XP_010260805.1^Q:1-145,H:103-247^99.3%ID^E:1.15e-86^.^.	XP_010260805.1^XP_010260805.1^Q:1-145,H:103-247^99.3%ID^E:3.06e-85^.^.	PF00656.25^Peptidase_C14^Caspase domain^1-67^E:4.7e-07	.	.	.	KEGG:nnu:104599788	GO:0005737^cellular_component^cytoplasm`GO:0004197^molecular_function^cysteine-type endopeptidase activity`GO:0006508^biological_process^proteolysis	GO:0005737^cellular_component^cytoplasm`GO:0004197^molecular_function^cysteine-type endopeptidase activity`GO:0006508^biological_process^proteolysis	GO:0004197^molecular_function^cysteine-type endopeptidase activity`GO:0006508^biological_process^proteolysis	.	.
DN71408_c0_g2	TRINITY_DN71408_c0_g2_i1	A0A1U8A1E6_NELNU^A0A1U8A1E6_NELNU^Q:207-1,H:27-95^97.1%ID^E:4.29e-39^SubName: Full=Metacaspase-4 {ECO:0000313|RefSeq:XP_010260805.1};^Eukaryota; Viridiplantae; Streptophyta; Embryophyta; Tracheophyta; Spermatophyta; Magnoliopsida; Proteales; Nelumbonaceae; Nelumbo	.	.	.	.	XP_010260805.1^XP_010260805.1^Q:207-1,H:27-95^97.1%ID^E:5.61e-39^.^.	.	.	.	.	.	.	KEGG:nnu:104599788	GO:0005737^cellular_component^cytoplasm`GO:0004197^molecular_function^cysteine-type endopeptidase activity`GO:0006508^biological_process^proteolysis	.	.	.	.
DN71461_c0_g1	TRINITY_DN71461_c0_g1_i1	.	.	.	.	.	.	.	.	.	.	.	.	.	.	.	.	.	.
DN71407_c0_g1	TRINITY_DN71407_c0_g1_i1	A0A6J1DPE4_MOMCH^A0A6J1DPE4_MOMCH^Q:481-2,H:38-196^52.8%ID^E:2.86e-48^SubName: Full=Uncharacterized protein LOC111022973 {ECO:0000313|RefSeq:XP_022155998.1};^Eukaryota; Viridiplantae; Streptophyta; Embryophyta; Tracheophyta; Spermatophyta; Magnoliopsida; eudicotyledons; Gunneridae; Pentapetalae; rosids; fabids; Cucurbitales; Cucurbitaceae; Momordiceae; Momordica	.	.	.	.	XP_057962308.1^XP_057962308.1^Q:478-2,H:205-364^56.5%ID^E:6.09e-51^.^.	.	.	.	.	.	.	KEGG:mcha:111022973	.	.	.	.	.
DN71407_c0_g1	TRINITY_DN71407_c0_g1_i2	A0A6J1DPE4_MOMCH^A0A6J1DPE4_MOMCH^Q:475-2,H:40-196^52.2%ID^E:3.22e-45^SubName: Full=Uncharacterized protein LOC111022973 {ECO:0000313|RefSeq:XP_022155998.1};^Eukaryota; Viridiplantae; Streptophyta; Embryophyta; Tracheophyta; Spermatophyta; Magnoliopsida; eudicotyledons; Gunneridae; Pentapetalae; rosids; fabids; Cucurbitales; Cucurbitaceae; Momordiceae; Momordica	.	.	.	.	XP_057962308.1^XP_057962308.1^Q:475-2,H:206-364^55.6%ID^E:7.34e-49^.^.	.	.	.	.	.	.	KEGG:mcha:111022973	.	.	.	.	.
DN71493_c0_g1	TRINITY_DN71493_c0_g1_i1	.	.	.	.	.	.	.	.	.	.	.	.	.	.	.	.	.	.
DN71468_c0_g1	TRINITY_DN71468_c0_g1_i1	F4NCM1_BETVV^F4NCM1_BETVV^Q:276-79,H:1143-1208^40.9%ID^E:3.75e-13^RecName: Full=Reverse transcriptase domain-containing protein {ECO:0000259|PROSITE:PS50878};^Eukaryota; Viridiplantae; Streptophyta; Embryophyta; Tracheophyta; Spermatophyta; Magnoliopsida; eudicotyledons; Gunneridae; Pentapetalae; Caryophyllales; Chenopodiaceae; Betoideae; Beta	.	.	.	.	XP_048493141.1^XP_048493141.1^Q:276-79,H:1143-1208^47%ID^E:8.53e-15^.^.	.	.	.	.	.	.	.	GO:0003676^molecular_function^nucleic acid binding`GO:0004523^molecular_function^RNA-DNA hybrid ribonuclease activity	.	.	.	.
DN71420_c0_g1	TRINITY_DN71420_c0_g1_i1	.	.	.	.	.	.	.	.	.	.	.	.	.	.	.	.	.	.
DN71435_c0_g1	TRINITY_DN71435_c0_g1_i1	A0A699W9G6_TANCI^A0A699W9G6_TANCI^Q:224-99,H:9-50^64.3%ID^E:7.93e-09^SubName: Full=Putative reverse transcriptase domain, aspartic peptidase domain protein {ECO:0000313|EMBL:GFD42338.1};^Eukaryota; Viridiplantae; Streptophyta; Embryophyta; Tracheophyta; Spermatophyta; Magnoliopsida; eudicotyledons; Gunneridae; Pentapetalae; asterids; campanulids; Asterales; Asteraceae; Asteroideae; Anthemideae; Anthemidinae; Tanacetum	.	.	.	.	GFC52008.1^GFC52008.1^Q:224-99,H:53-94^66.7%ID^E:1.66e-08^.^.	.	.	.	.	.	.	.	GO:0003964^molecular_function^RNA-directed DNA polymerase activity	.	.	.	.
DN74587_c1_g1	TRINITY_DN74587_c1_g1_i1	A0A834Y8V1_9MAGN^A0A834Y8V1_9MAGN^Q:586-455,H:333-376^61.4%ID^E:7.83e-08^RecName: Full=Phosphotransferase {ECO:0000256|RuleBase:RU362007};^Eukaryota; Viridiplantae; Streptophyta; Embryophyta; Tracheophyta; Spermatophyta; Magnoliopsida; Trochodendrales; Trochodendraceae; Tetracentron	.	.	.	.	KAH9801036.1^KAH9801036.1^Q:586-464,H:330-367^71.4%ID^E:1.65e-07^.^.	.	.	.	.	.	.	.	GO:0005524^molecular_function^ATP binding`GO:0004340^molecular_function^glucokinase activity`GO:0005536^molecular_function^glucose binding`GO:0006096^biological_process^glycolytic process`GO:0019318^biological_process^hexose metabolic process`GO:0001678^biological_process^intracellular glucose homeostasis	.	.	.	.
DN74626_c0_g1	TRINITY_DN74626_c0_g1_i1	A0A803LR50_CHEQI^A0A803LR50_CHEQI^Q:148-2,H:608-655^61.2%ID^E:4.8e-08^SubName: Full=Uncharacterized protein {ECO:0000313|EnsemblPlants:AUR62017429-RA:cds};^Eukaryota; Viridiplantae; Streptophyta; Embryophyta; Tracheophyta; Spermatophyta; Magnoliopsida; eudicotyledons; Gunneridae; Pentapetalae; Caryophyllales; Chenopodiaceae; Chenopodioideae; Atripliceae; Chenopodium	.	.	.	.	KAJ8445997.1^KAJ8445997.1^Q:148-2,H:600-647^65.3%ID^E:1.52e-09^.^.	.	.	.	.	.	.	.	GO:0005694^cellular_component^chromosome`GO:0005634^cellular_component^nucleus`GO:0016740^molecular_function^transferase activity`GO:0008270^molecular_function^zinc ion binding`GO:0034968^biological_process^histone lysine methylation	.	.	.	.
DN74598_c0_g1	TRINITY_DN74598_c0_g1_i1	A0A7C9EN35_OPUST^A0A7C9EN35_OPUST^Q:1-93,H:25-55^93.5%ID^E:2.59e-06^SubName: Full=Uncharacterized protein {ECO:0000313|EMBL:MBA4674421.1};^Eukaryota; Viridiplantae; Streptophyta; Embryophyta; Tracheophyta; Spermatophyta; Magnoliopsida; eudicotyledons; Gunneridae; Pentapetalae; Caryophyllales; Cactineae; Cactaceae; Opuntioideae; Opuntia	.	.	.	.	KAJ8447685.1^KAJ8447685.1^Q:1-132,H:440-483^95.5%ID^E:1.69e-13^.^.	.	.	.	.	.	.	.	.	.	.	.	.
DN74578_c0_g1	TRINITY_DN74578_c0_g1_i1	.	.	.	.	.	.	.	.	.	.	.	.	.	.	.	.	.	.
DN74620_c0_g1	TRINITY_DN74620_c0_g1_i1	.	.	.	.	.	.	.	.	.	.	.	.	.	.	.	.	.	.
DN74554_c0_g1	TRINITY_DN74554_c0_g1_i1	A0A7C9E7R1_OPUST^A0A7C9E7R1_OPUST^Q:1013-690,H:302-409^98.1%ID^E:1.97e-67^RecName: Full=DYW domain-containing protein {ECO:0000259|Pfam:PF14432};^Eukaryota; Viridiplantae; Streptophyta; Embryophyta; Tracheophyta; Spermatophyta; Magnoliopsida; eudicotyledons; Gunneridae; Pentapetalae; Caryophyllales; Cactineae; Cactaceae; Opuntioideae; Opuntia	.	TRINITY_DN74554_c0_g1_i1.p1	687-1013[-]	A0A7C9E7R1_OPUST^A0A7C9E7R1_OPUST^Q:1-108,H:302-409^98.1%ID^E:4.46e-71^RecName: Full=DYW domain-containing protein {ECO:0000259|Pfam:PF14432};^Eukaryota; Viridiplantae; Streptophyta; Embryophyta; Tracheophyta; Spermatophyta; Magnoliopsida; eudicotyledons; Gunneridae; Pentapetalae; Caryophyllales; Cactineae; Cactaceae; Opuntioideae; Opuntia	KAK0604964.1^KAK0604964.1^Q:1013-690,H:9-116^70.4%ID^E:7.58e-50^.^.	KAK0604964.1^KAK0604964.1^Q:1-108,H:9-116^70.4%ID^E:3.11e-53^.^.	KAK0604964.1^KAK0604964.1^Q:1-108,H:9-116^70.4%ID^E:8.26e-52^.^.	PF14432.9^DYW_deaminase^DYW family of nucleic acid deaminases^16-108^E:1.2e-38	.	.	.	.	GO:0003723^molecular_function^RNA binding`GO:0008270^molecular_function^zinc ion binding`GO:0009451^biological_process^RNA modification	GO:0003723^molecular_function^RNA binding`GO:0008270^molecular_function^zinc ion binding`GO:0009451^biological_process^RNA modification	GO:0008270^molecular_function^zinc ion binding	.	.
DN74597_c0_g1	TRINITY_DN74597_c0_g1_i1	A5BCG4_VITVI^A5BCG4_VITVI^Q:1422-184,H:29-440^50.2%ID^E:1.34e-132^RecName: Full=Peptidase A1 domain-containing protein {ECO:0000259|PROSITE:PS51767};^Eukaryota; Viridiplantae; Streptophyta; Embryophyta; Tracheophyta; Spermatophyta; Magnoliopsida; eudicotyledons; Gunneridae; Pentapetalae; rosids; Vitales; Vitaceae; Viteae; Vitis	.	TRINITY_DN74597_c0_g1_i1.p1	181-1557[-]	A5BCG4_VITVI^A5BCG4_VITVI^Q:46-458,H:29-440^50.2%ID^E:1.22e-133^RecName: Full=Peptidase A1 domain-containing protein {ECO:0000259|PROSITE:PS51767};^Eukaryota; Viridiplantae; Streptophyta; Embryophyta; Tracheophyta; Spermatophyta; Magnoliopsida; eudicotyledons; Gunneridae; Pentapetalae; rosids; Vitales; Vitaceae; Viteae; Vitis	KAJ8427892.1^KAJ8427892.1^Q:1455-184,H:1-419^84.7%ID^E:6.47e-255^.^.	KAJ8427892.1^KAJ8427892.1^Q:35-458,H:1-419^84.7%ID^E:4.45e-256^.^.	KAJ8427892.1^KAJ8427892.1^Q:35-458,H:1-419^84.7%ID^E:1.18e-254^.^.	PF14543.9^TAXi_N^Xylanase inhibitor N-terminal^110-282^E:2.9e-45`PF00026.26^Asp^Eukaryotic aspartyl protease^111-449^E:1.3e-15`PF14541.9^TAXi_C^Xylanase inhibitor C-terminal^307-450^E:1e-21	.	.	.	.	.	.	.	.	.
DN74621_c0_g1	TRINITY_DN74621_c0_g1_i1	.	.	.	.	.	.	.	.	.	.	.	.	.	.	.	.	.	.
DN74613_c0_g1	TRINITY_DN74613_c0_g1_i1	.	.	.	.	.	.	.	.	.	.	.	.	.	.	.	.	.	.
DN74551_c0_g1	TRINITY_DN74551_c0_g1_i1	.	.	.	.	.	.	.	.	.	.	.	.	.	.	.	.	.	.
DN74624_c0_g1	TRINITY_DN74624_c0_g1_i1	.	.	.	.	.	.	.	.	.	.	.	.	.	.	.	.	.	.
DN74628_c0_g1	TRINITY_DN74628_c0_g1_i1	RLA2_HUMAN^RLA2_HUMAN^Q:217-2,H:1-72^100%ID^E:2.81e-39^RecName: Full=Large ribosomal subunit protein P2 {ECO:0000303|PubMed:24524803};^Eukaryota; Metazoa; Chordata; Craniata; Vertebrata; Euteleostomi; Mammalia; Eutheria; Euarchontoglires; Primates; Haplorrhini; Catarrhini; Hominidae; Homo	.	.	.	.	PSC76694.1^PSC76694.1^Q:217-5,H:1-71^69%ID^E:1.95e-23^.^.	.	.	.	.	.	.	KEGG:hsa:6181	GO:0005737^cellular_component^cytoplasm`GO:0005829^cellular_component^cytosol`GO:0022625^cellular_component^cytosolic large ribosomal subunit`GO:0070062^cellular_component^extracellular exosome`GO:0005925^cellular_component^focal adhesion`GO:0016020^cellular_component^membrane`GO:0003735^molecular_function^structural constituent of ribosome`GO:0002181^biological_process^cytoplasmic translation`GO:0002182^biological_process^cytoplasmic translational elongation`GO:0006412^biological_process^translation	.	.	.	.
DN74607_c0_g1	TRINITY_DN74607_c0_g1_i1	.	.	.	.	.	.	.	.	.	.	.	.	.	.	.	.	.	.
DN74611_c0_g1	TRINITY_DN74611_c0_g1_i1	.	.	.	.	.	.	.	.	.	.	.	.	.	.	.	.	.	.
DN74579_c0_g1	TRINITY_DN74579_c0_g1_i1	.	.	.	.	.	.	.	.	.	.	.	.	.	.	.	.	.	.
DN74589_c0_g1	TRINITY_DN74589_c0_g1_i1	.	.	.	.	.	.	.	.	.	.	.	.	.	.	.	.	.	.
DN74614_c0_g1	TRINITY_DN74614_c0_g1_i1	.	.	.	.	.	.	.	.	.	.	.	.	.	.	.	.	.	.
DN74574_c0_g1	TRINITY_DN74574_c0_g1_i1	.	.	.	.	.	.	.	.	.	.	.	.	.	.	.	.	.	.
DN74635_c0_g1	TRINITY_DN74635_c0_g1_i1	A0A7C9A3K2_OPUST^A0A7C9A3K2_OPUST^Q:210-881,H:1-222^73.7%ID^E:9.84e-111^RecName: Full=Retrotransposon gag domain-containing protein {ECO:0000259|Pfam:PF03732};^Eukaryota; Viridiplantae; Streptophyta; Embryophyta; Tracheophyta; Spermatophyta; Magnoliopsida; eudicotyledons; Gunneridae; Pentapetalae; Caryophyllales; Cactineae; Cactaceae; Opuntioideae; Opuntia	.	TRINITY_DN74635_c0_g1_i1.p1	210-881[+]	A0A7C9A3K2_OPUST^A0A7C9A3K2_OPUST^Q:1-224,H:1-222^73.7%ID^E:1.07e-110^RecName: Full=Retrotransposon gag domain-containing protein {ECO:0000259|Pfam:PF03732};^Eukaryota; Viridiplantae; Streptophyta; Embryophyta; Tracheophyta; Spermatophyta; Magnoliopsida; eudicotyledons; Gunneridae; Pentapetalae; Caryophyllales; Cactineae; Cactaceae; Opuntioideae; Opuntia	XP_038978816.1^XP_038978816.1^Q:336-881,H:8-189^65.4%ID^E:3.96e-85^.^.	XP_038978816.1^XP_038978816.1^Q:43-224,H:8-189^65.4%ID^E:3.11e-86^.^.	XP_038978816.1^XP_038978816.1^Q:43-224,H:8-189^65.4%ID^E:8.28e-85^.^.	PF03732.20^Retrotrans_gag^Retrotransposon gag protein^124-216^E:8.1e-22	.	.	.	.	.	.	.	.	.
DN74590_c0_g1	TRINITY_DN74590_c0_g1_i1	.	.	.	.	.	.	.	.	.	.	.	.	.	.	.	.	.	.
DN74567_c0_g1	TRINITY_DN74567_c0_g1_i1	.	.	.	.	.	.	.	.	.	.	.	.	.	.	.	.	.	.
DN74622_c0_g1	TRINITY_DN74622_c0_g1_i1	.	.	.	.	.	.	.	.	.	.	.	.	.	.	.	.	.	.
DN74562_c0_g1	TRINITY_DN74562_c0_g1_i1	A0A7C8ZXF1_OPUST^A0A7C8ZXF1_OPUST^Q:98-223,H:15-56^88.1%ID^E:5.67e-17^SubName: Full=Uncharacterized protein {ECO:0000313|EMBL:MBA4653476.1};^Eukaryota; Viridiplantae; Streptophyta; Embryophyta; Tracheophyta; Spermatophyta; Magnoliopsida; eudicotyledons; Gunneridae; Pentapetalae; Caryophyllales; Cactineae; Cactaceae; Opuntioideae; Opuntia	.	.	.	.	KAJ8426957.1^KAJ8426957.1^Q:3-110,H:38-71^77.8%ID^E:6.37e-06^.^.	.	.	.	.	.	.	.	.	.	.	.	.
DN74616_c0_g1	TRINITY_DN74616_c0_g1_i1	.	.	.	.	.	.	.	.	.	.	.	.	.	.	.	.	.	.
DN74584_c0_g1	TRINITY_DN74584_c0_g1_i1	.	.	.	.	.	.	.	.	.	.	.	.	.	.	.	.	.	.
DN74627_c0_g1	TRINITY_DN74627_c0_g1_i1	.	.	.	.	.	.	.	.	.	.	.	.	.	.	.	.	.	.
DN74541_c0_g1	TRINITY_DN74541_c0_g1_i1	.	.	.	.	.	.	.	.	.	.	.	.	.	.	.	.	.	.
DN74604_c0_g1	TRINITY_DN74604_c0_g1_i1	A0A803L039_CHEQI^A0A803L039_CHEQI^Q:93-1,H:162-192^74.2%ID^E:2.72e-07^RecName: Full=J domain-containing protein {ECO:0000259|PROSITE:PS50076};^Eukaryota; Viridiplantae; Streptophyta; Embryophyta; Tracheophyta; Spermatophyta; Magnoliopsida; eudicotyledons; Gunneridae; Pentapetalae; Caryophyllales; Chenopodiaceae; Chenopodioideae; Atripliceae; Chenopodium	.	.	.	.	KAJ8445171.1^KAJ8445171.1^Q:93-1,H:339-369^90.3%ID^E:4.07e-10^.^.	.	.	.	.	.	.	.	.	.	.	.	.
DN74592_c0_g1	TRINITY_DN74592_c0_g1_i1	A0A5K1CZJ8_9MAGN^A0A5K1CZJ8_9MAGN^Q:85-2,H:1-28^89.3%ID^E:3.08e-09^RecName: Full=Chorismate synthase {ECO:0000256|Google:ProtNLM};^Eukaryota; Viridiplantae; Streptophyta; Embryophyta; Tracheophyta; Spermatophyta; Magnoliopsida; Nymphaeales; Nymphaeaceae; Nymphaea	.	.	.	.	XP_022870513.1^XP_022870513.1^Q:136-2,H:1-45^66.7%ID^E:3.13e-10^.^.	.	.	.	.	.	.	.	.	.	.	.	.
DN74591_c0_g1	TRINITY_DN74591_c0_g1_i1	.	.	.	.	.	XP_038902315.1^XP_038902315.1^Q:24-278,H:964-1044^40%ID^E:5.38e-07^.^.	.	.	.	.	.	.	.	.	.	.	.	.
DN74568_c0_g1	TRINITY_DN74568_c0_g1_i1	A0A7C8YJ96_OPUST^A0A7C8YJ96_OPUST^Q:667-524,H:57-107^58.8%ID^E:1.81e-06^SubName: Full=Uncharacterized protein {ECO:0000313|EMBL:MBA4619654.1};^Eukaryota; Viridiplantae; Streptophyta; Embryophyta; Tracheophyta; Spermatophyta; Magnoliopsida; eudicotyledons; Gunneridae; Pentapetalae; Caryophyllales; Cactineae; Cactaceae; Opuntioideae; Opuntia	.	.	.	.	.	.	.	.	.	.	.	.	.	.	.	.	.
DN74606_c0_g1	TRINITY_DN74606_c0_g1_i1	.	.	.	.	.	.	.	.	.	.	.	.	.	.	.	.	.	.
DN74593_c0_g1	TRINITY_DN74593_c0_g1_i1	.	.	.	.	.	.	.	.	.	.	.	.	.	.	.	.	.	.
DN74545_c0_g1	TRINITY_DN74545_c0_g1_i1	A0A7C8ZUF0_OPUST^A0A7C8ZUF0_OPUST^Q:588-415,H:48-105^69%ID^E:2.99e-15^SubName: Full=Uncharacterized protein {ECO:0000313|EMBL:MBA4651714.1};^Eukaryota; Viridiplantae; Streptophyta; Embryophyta; Tracheophyta; Spermatophyta; Magnoliopsida; eudicotyledons; Gunneridae; Pentapetalae; Caryophyllales; Cactineae; Cactaceae; Opuntioideae; Opuntia	.	.	.	.	CBI23191.3^CBI23191.3^Q:669-322,H:1-113^36.4%ID^E:1.14e-11^.^.	.	.	.	.	.	.	.	.	.	.	.	.
DN74548_c0_g1	TRINITY_DN74548_c0_g1_i1	.	.	.	.	.	.	.	.	.	.	.	.	.	.	.	.	.	.
DN74559_c0_g1	TRINITY_DN74559_c0_g1_i1	.	.	.	.	.	KAJ0791094.1^KAJ0791094.1^Q:1-84,H:64-91^89.3%ID^E:2.09e-06^.^.	.	.	.	.	.	.	.	.	.	.	.	.
DN74638_c0_g1	TRINITY_DN74638_c0_g1_i1	.	.	.	.	.	.	.	.	.	.	.	.	.	.	.	.	.	.
DN74550_c0_g1	TRINITY_DN74550_c0_g1_i1	.	.	TRINITY_DN74550_c0_g1_i1.p1	520-1026[+]	.	.	.	.	.	.	.	.	.	.	.	.	.	.
DN74553_c0_g1	TRINITY_DN74553_c0_g1_i1	.	.	.	.	.	.	.	.	.	.	.	.	.	.	.	.	.	.
DN74583_c0_g1	TRINITY_DN74583_c0_g1_i1	.	.	.	.	.	.	.	.	.	.	.	.	.	.	.	.	.	.
DN74634_c0_g1	TRINITY_DN74634_c0_g1_i1	A0A7C9EJM2_OPUST^A0A7C9EJM2_OPUST^Q:256-173,H:74-101^85.7%ID^E:5.25e-10^SubName: Full=Protein-serine/threonine phosphatase {ECO:0000313|EMBL:MBA4667586.1};^Eukaryota; Viridiplantae; Streptophyta; Embryophyta; Tracheophyta; Spermatophyta; Magnoliopsida; eudicotyledons; Gunneridae; Pentapetalae; Caryophyllales; Cactineae; Cactaceae; Opuntioideae; Opuntia	.	.	.	.	KAJ8452252.1^KAJ8452252.1^Q:256-173,H:75-102^96.4%ID^E:1.6e-11^.^.	.	.	.	.	.	.	.	GO:0005634^cellular_component^nucleus`GO:0017018^molecular_function^myosin phosphatase activity	.	.	.	.
DN74582_c0_g1	TRINITY_DN74582_c0_g1_i1	.	.	.	.	.	KAJ8420651.1^KAJ8420651.1^Q:82-219,H:72-117^52.2%ID^E:3.91e-08^.^.	.	.	.	.	.	.	.	.	.	.	.	.
DN74570_c0_g1	TRINITY_DN74570_c0_g1_i1	.	.	.	.	.	KAJ8450026.1^KAJ8450026.1^Q:28-378,H:244-361^43.2%ID^E:9.28e-18^.^.	.	.	.	.	.	.	.	.	.	.	.	.
DN74623_c0_g1	TRINITY_DN74623_c0_g1_i1	.	.	.	.	.	.	.	.	.	.	.	.	.	.	.	.	.	.
DN74600_c0_g1	TRINITY_DN74600_c0_g1_i1	.	.	.	.	.	.	.	.	.	.	.	.	.	.	.	.	.	.
DN74609_c0_g1	TRINITY_DN74609_c0_g1_i1	.	.	.	.	.	.	.	.	.	.	.	.	.	.	.	.	.	.
DN74565_c0_g1	TRINITY_DN74565_c0_g1_i1	.	.	.	.	.	.	.	.	.	.	.	.	.	.	.	.	.	.
DN74544_c0_g1	TRINITY_DN74544_c0_g1_i1	.	.	.	.	.	.	.	.	.	.	.	.	.	.	.	.	.	.
DN74547_c0_g1	TRINITY_DN74547_c0_g1_i1	A0A9D5CU01_9LILI^A0A9D5CU01_9LILI^Q:2-202,H:5-71^70.1%ID^E:2.35e-27^RecName: Full=40S ribosomal protein S21 {ECO:0000256|PIRNR:PIRNR002148};^Eukaryota; Viridiplantae; Streptophyta; Embryophyta; Tracheophyta; Spermatophyta; Magnoliopsida; Liliopsida; Dioscoreales; Dioscoreaceae; Dioscorea	.	.	.	.	KAJ0979835.1^KAJ0979835.1^Q:2-202,H:5-71^70.1%ID^E:3.07e-27^.^.	.	.	.	.	.	.	.	.	.	.	.	.
DN74588_c0_g1	TRINITY_DN74588_c0_g1_i1	.	.	.	.	.	.	.	.	.	.	.	.	.	.	.	.	.	.
DN74629_c0_g1	TRINITY_DN74629_c0_g1_i1	.	.	.	.	.	.	.	.	.	.	.	.	.	.	.	.	.	.
DN74571_c0_g1	TRINITY_DN74571_c0_g1_i1	.	.	.	.	.	GMH28807.1^GMH28807.1^Q:2-133,H:19-62^63.6%ID^E:2.38e-06^.^.	.	.	.	.	.	.	.	.	.	.	.	.
DN74633_c0_g1	TRINITY_DN74633_c0_g1_i1	A0A1U8AS55_NELNU^A0A1U8AS55_NELNU^Q:3-275,H:485-575^100%ID^E:1.05e-46^SubName: Full=Probable serine/threonine-protein kinase DDB_G0280111 isoform X2 {ECO:0000313|RefSeq:XP_010265881.1};^Eukaryota; Viridiplantae; Streptophyta; Embryophyta; Tracheophyta; Spermatophyta; Magnoliopsida; Proteales; Nelumbonaceae; Nelumbo	.	.	.	.	XP_010265881.1^XP_010265881.1^Q:3-275,H:485-575^100%ID^E:1.37e-46^.^.	.	.	.	.	.	.	.	GO:0005524^molecular_function^ATP binding`GO:0004672^molecular_function^protein kinase activity`GO:0006468^biological_process^protein phosphorylation	.	.	.	.
DN74557_c0_g1	TRINITY_DN74557_c0_g1_i1	.	.	.	.	.	.	.	.	.	.	.	.	.	.	.	.	.	.
DN74632_c0_g1	TRINITY_DN74632_c0_g1_i1	A0A2I0L8J9_PUNGR^A0A2I0L8J9_PUNGR^Q:1-249,H:18-69^60.2%ID^E:3.93e-24^RecName: Full=Protein kinase domain-containing protein {ECO:0000259|PROSITE:PS50011};^Eukaryota; Viridiplantae; Streptophyta; Embryophyta; Tracheophyta; Spermatophyta; Magnoliopsida; eudicotyledons; Gunneridae; Pentapetalae; rosids; malvids; Myrtales; Lythraceae; Punica	.	.	.	.	PKI76446.1^PKI76446.1^Q:1-249,H:18-69^60.2%ID^E:2.08e-23^.^.	.	.	.	.	.	.	.	GO:0005524^molecular_function^ATP binding`GO:0004672^molecular_function^protein kinase activity`GO:0006468^biological_process^protein phosphorylation	.	.	.	.
DN74615_c0_g1	TRINITY_DN74615_c0_g1_i1	A0A803NK15_CANSA^A0A803NK15_CANSA^Q:1-120,H:282-321^75%ID^E:2.98e-09^RecName: Full=protein-serine/threonine phosphatase {ECO:0000256|ARBA:ARBA00013081};^Eukaryota; Viridiplantae; Streptophyta; Embryophyta; Tracheophyta; Spermatophyta; Magnoliopsida; eudicotyledons; Gunneridae; Pentapetalae; rosids; fabids; Rosales; Cannabaceae; Cannabis	.	.	.	.	KAF3608214.1^KAF3608214.1^Q:1-120,H:284-323^70%ID^E:1.33e-08^.^.	.	.	.	.	.	.	.	GO:0046872^molecular_function^metal ion binding`GO:0004722^molecular_function^protein serine/threonine phosphatase activity`GO:0006470^biological_process^protein dephosphorylation	.	.	.	.
DN74552_c0_g1	TRINITY_DN74552_c0_g1_i1	.	.	.	.	.	.	.	.	.	.	.	.	.	.	.	.	.	.
DN74594_c0_g1	TRINITY_DN74594_c0_g1_i1	.	.	.	.	.	.	.	.	.	.	.	.	.	.	.	.	.	.
DN74558_c0_g1	TRINITY_DN74558_c0_g1_i1	.	.	.	.	.	.	.	.	.	.	.	.	.	.	.	.	.	.
DN74577_c0_g1	TRINITY_DN74577_c0_g1_i1	A0A7C9AHC5_OPUST^A0A7C9AHC5_OPUST^Q:84-284,H:1-67^85.1%ID^E:2.09e-33^RecName: Full=Small auxin-up RNA {ECO:0000256|Google:ProtNLM};^Eukaryota; Viridiplantae; Streptophyta; Embryophyta; Tracheophyta; Spermatophyta; Magnoliopsida; eudicotyledons; Gunneridae; Pentapetalae; Caryophyllales; Cactineae; Cactaceae; Opuntioideae; Opuntia	.	.	.	.	XP_019106097.1^XP_019106097.1^Q:84-284,H:1-76^58.4%ID^E:4.74e-13^.^.	.	.	.	.	.	.	.	GO:0009733^biological_process^response to auxin	.	.	.	.
DN74575_c0_g1	TRINITY_DN74575_c0_g1_i1	.	.	.	.	.	.	.	.	.	.	.	.	.	.	.	.	.	.
DN74599_c0_g1	TRINITY_DN74599_c0_g1_i1	.	.	.	.	.	.	.	.	.	.	.	.	.	.	.	.	.	.
DN74603_c0_g1	TRINITY_DN74603_c0_g1_i1	V4UNE1_CITCL^V4UNE1_CITCL^Q:379-305,H:115-139^100%ID^E:1.41e-07^RecName: Full=Exoribonuclease phosphorolytic domain-containing protein {ECO:0000259|Pfam:PF01138};^Eukaryota; Viridiplantae; Streptophyta; Embryophyta; Tracheophyta; Spermatophyta; Magnoliopsida; eudicotyledons; Gunneridae; Pentapetalae; rosids; malvids; Sapindales; Rutaceae; Aurantioideae; Citrus	.	.	.	.	ESR63919.1^ESR63919.1^Q:379-305,H:115-139^100%ID^E:1.85e-07^.^.	.	.	.	.	.	.	.	.	.	.	.	.
DN74595_c0_g1	TRINITY_DN74595_c0_g1_i1	.	.	.	.	.	.	.	.	.	.	.	.	.	.	.	.	.	.
DN74560_c0_g1	TRINITY_DN74560_c0_g1_i1	.	.	.	.	.	.	.	.	.	.	.	.	.	.	.	.	.	.
DN74586_c0_g1	TRINITY_DN74586_c0_g1_i1	.	.	.	.	.	KAJ8432150.1^KAJ8432150.1^Q:2-283,H:146-185^41.5%ID^E:6.28e-10^.^.	.	.	.	.	.	.	.	.	.	.	.	.
DN74631_c0_g1	TRINITY_DN74631_c0_g1_i1	.	.	TRINITY_DN74631_c0_g1_i1.p1	30-377[+]	.	.	.	.	.	.	.	.	.	.	.	.	.	.
DN23519_c0_g1	TRINITY_DN23519_c0_g1_i1	A0A803LZZ6_CHEQI^A0A803LZZ6_CHEQI^Q:202-843,H:223-434^86.5%ID^E:7.03e-125^RecName: Full=Coumarate 3-hydroxylase {ECO:0000256|Google:ProtNLM};^Eukaryota; Viridiplantae; Streptophyta; Embryophyta; Tracheophyta; Spermatophyta; Magnoliopsida; eudicotyledons; Gunneridae; Pentapetalae; Caryophyllales; Chenopodiaceae; Chenopodioideae; Atripliceae; Chenopodium	.	TRINITY_DN23519_c0_g1_i1.p1	154-846[+]	A0A803LZZ6_CHEQI^A0A803LZZ6_CHEQI^Q:17-230,H:223-434^86.5%ID^E:9.96e-128^RecName: Full=Coumarate 3-hydroxylase {ECO:0000256|Google:ProtNLM};^Eukaryota; Viridiplantae; Streptophyta; Embryophyta; Tracheophyta; Spermatophyta; Magnoliopsida; eudicotyledons; Gunneridae; Pentapetalae; Caryophyllales; Chenopodiaceae; Chenopodioideae; Atripliceae; Chenopodium	KAJ8449749.1^KAJ8449749.1^Q:202-843,H:297-510^98.1%ID^E:2.02e-147^.^.	KAJ8449749.1^KAJ8449749.1^Q:17-230,H:297-510^98.1%ID^E:3.39e-150^.^.	KAJ8449749.1^KAJ8449749.1^Q:17-230,H:297-510^98.1%ID^E:9.01e-149^.^.	PF00067.25^p450^Cytochrome P450^15-203^E:4.8e-69	.	.	.	.	GO:0020037^molecular_function^heme binding`GO:0005506^molecular_function^iron ion binding`GO:0004497^molecular_function^monooxygenase activity`GO:0016705^molecular_function^oxidoreductase activity, acting on paired donors, with incorporation or reduction of molecular oxygen	GO:0020037^molecular_function^heme binding`GO:0005506^molecular_function^iron ion binding`GO:0004497^molecular_function^monooxygenase activity`GO:0016705^molecular_function^oxidoreductase activity, acting on paired donors, with incorporation or reduction of molecular oxygen	GO:0004497^molecular_function^monooxygenase activity`GO:0005506^molecular_function^iron ion binding`GO:0016705^molecular_function^oxidoreductase activity, acting on paired donors, with incorporation or reduction of molecular oxygen`GO:0020037^molecular_function^heme binding	.	.
DN23519_c0_g1	TRINITY_DN23519_c0_g1_i2	A0A0K9RVX9_SPIOL^A0A0K9RVX9_SPIOL^Q:80-1609,H:1-511^83.3%ID^E:4.81999999999883e-312^SubName: Full=Uncharacterized protein {ECO:0000313|EMBL:KNA23079.1};^Eukaryota; Viridiplantae; Streptophyta; Embryophyta; Tracheophyta; Spermatophyta; Magnoliopsida; eudicotyledons; Gunneridae; Pentapetalae; Caryophyllales; Chenopodiaceae; Chenopodioideae; Anserineae; Spinacia	.	TRINITY_DN23519_c0_g1_i2.p1	80-1612[+]	A0A0K9RVX9_SPIOL^A0A0K9RVX9_SPIOL^Q:1-510,H:1-511^83.3%ID^E:2.05000000009888e-314^SubName: Full=Uncharacterized protein {ECO:0000313|EMBL:KNA23079.1};^Eukaryota; Viridiplantae; Streptophyta; Embryophyta; Tracheophyta; Spermatophyta; Magnoliopsida; eudicotyledons; Gunneridae; Pentapetalae; Caryophyllales; Chenopodiaceae; Chenopodioideae; Anserineae; Spinacia	KAJ8449749.1^KAJ8449749.1^Q:80-1609,H:1-510^97.6%ID^E:0^.^.	KAJ8449749.1^KAJ8449749.1^Q:1-510,H:1-510^97.6%ID^E:0^.^.	KAJ8449749.1^KAJ8449749.1^Q:1-510,H:1-510^97.6%ID^E:0^.^.	PF00067.25^p450^Cytochrome P450^29-483^E:2.7e-101	.	.	.	.	GO:0020037^molecular_function^heme binding`GO:0005506^molecular_function^iron ion binding`GO:0004497^molecular_function^monooxygenase activity`GO:0016705^molecular_function^oxidoreductase activity, acting on paired donors, with incorporation or reduction of molecular oxygen	GO:0020037^molecular_function^heme binding`GO:0005506^molecular_function^iron ion binding`GO:0004497^molecular_function^monooxygenase activity`GO:0016705^molecular_function^oxidoreductase activity, acting on paired donors, with incorporation or reduction of molecular oxygen	GO:0004497^molecular_function^monooxygenase activity`GO:0005506^molecular_function^iron ion binding`GO:0016705^molecular_function^oxidoreductase activity, acting on paired donors, with incorporation or reduction of molecular oxygen`GO:0020037^molecular_function^heme binding	.	.
DN23494_c0_g1	TRINITY_DN23494_c0_g1_i10	A0A0K9RBE9_SPIOL^A0A0K9RBE9_SPIOL^Q:5250-826,H:1-1475^75.1%ID^E:0^RecName: Full=ABC-type xenobiotic transporter {ECO:0000256|ARBA:ARBA00012191};^Eukaryota; Viridiplantae; Streptophyta; Embryophyta; Tracheophyta; Spermatophyta; Magnoliopsida; eudicotyledons; Gunneridae; Pentapetalae; Caryophyllales; Chenopodiaceae; Chenopodioideae; Anserineae; Spinacia	.	TRINITY_DN23494_c0_g1_i10.p1	823-5250[-]	A0A0K9RBE9_SPIOL^A0A0K9RBE9_SPIOL^Q:1-1475,H:1-1475^75.1%ID^E:0^RecName: Full=ABC-type xenobiotic transporter {ECO:0000256|ARBA:ARBA00012191};^Eukaryota; Viridiplantae; Streptophyta; Embryophyta; Tracheophyta; Spermatophyta; Magnoliopsida; eudicotyledons; Gunneridae; Pentapetalae; Caryophyllales; Chenopodiaceae; Chenopodioideae; Anserineae; Spinacia	XP_021838564.2^XP_021838564.2^Q:5250-826,H:1-1475^75.1%ID^E:0^.^.	XP_021838564.2^XP_021838564.2^Q:1-1475,H:1-1475^75.1%ID^E:0^.^.	XP_021838564.2^XP_021838564.2^Q:1-1475,H:1-1475^75.1%ID^E:0^.^.	PF00664.26^ABC_membrane^ABC transporter transmembrane region^304-573^E:2.7e-20`PF00005.30^ABC_tran^ABC transporter^639-773^E:1.1e-22`PF00664.26^ABC_membrane^ABC transporter transmembrane region^915-1150^E:1.6e-25`PF00005.30^ABC_tran^ABC transporter^1245-1392^E:1.6e-27	.	.	.	.	GO:0016020^cellular_component^membrane`GO:0140359^molecular_function^ABC-type transporter activity`GO:0005524^molecular_function^ATP binding`GO:0016887^molecular_function^ATP hydrolysis activity`GO:0042626^molecular_function^ATPase-coupled transmembrane transporter activity`GO:0055085^biological_process^transmembrane transport	GO:0016020^cellular_component^membrane`GO:0140359^molecular_function^ABC-type transporter activity`GO:0005524^molecular_function^ATP binding`GO:0016887^molecular_function^ATP hydrolysis activity`GO:0042626^molecular_function^ATPase-coupled transmembrane transporter activity`GO:0055085^biological_process^transmembrane transport	GO:0005524^molecular_function^ATP binding`GO:0140359^molecular_function^ABC-type transporter activity`GO:0055085^biological_process^transmembrane transport`GO:0016020^cellular_component^membrane	.	.
DN23494_c0_g1	TRINITY_DN23494_c0_g1_i12	A0A803LWD7_CHEQI^A0A803LWD7_CHEQI^Q:1518-316,H:1059-1471^81.1%ID^E:3.4e-224^RecName: Full=ABC-type xenobiotic transporter {ECO:0000256|ARBA:ARBA00012191};^Eukaryota; Viridiplantae; Streptophyta; Embryophyta; Tracheophyta; Spermatophyta; Magnoliopsida; eudicotyledons; Gunneridae; Pentapetalae; Caryophyllales; Chenopodiaceae; Chenopodioideae; Atripliceae; Chenopodium	.	TRINITY_DN23494_c0_g1_i12.p1	313-1518[-]	A0A803LWD7_CHEQI^A0A803LWD7_CHEQI^Q:1-401,H:1059-1471^81.1%ID^E:5.97e-226^RecName: Full=ABC-type xenobiotic transporter {ECO:0000256|ARBA:ARBA00012191};^Eukaryota; Viridiplantae; Streptophyta; Embryophyta; Tracheophyta; Spermatophyta; Magnoliopsida; eudicotyledons; Gunneridae; Pentapetalae; Caryophyllales; Chenopodiaceae; Chenopodioideae; Atripliceae; Chenopodium	KAJ8436588.1^KAJ8436588.1^Q:1518-316,H:410-822^95.2%ID^E:6.49e-271^.^.	KAJ8436588.1^KAJ8436588.1^Q:1-401,H:410-822^95.2%ID^E:1.05e-272^.^.	KAJ8436588.1^KAJ8436588.1^Q:1-401,H:410-822^95.2%ID^E:2.8e-271^.^.	PF00664.26^ABC_membrane^ABC transporter transmembrane region^3-88^E:1.1e-05`PF00005.30^ABC_tran^ABC transporter^182-318^E:5.8e-26	.	.	.	.	GO:0016020^cellular_component^membrane`GO:0140359^molecular_function^ABC-type transporter activity`GO:0005524^molecular_function^ATP binding`GO:0016887^molecular_function^ATP hydrolysis activity	GO:0016020^cellular_component^membrane`GO:0140359^molecular_function^ABC-type transporter activity`GO:0005524^molecular_function^ATP binding`GO:0016887^molecular_function^ATP hydrolysis activity	GO:0005524^molecular_function^ATP binding`GO:0140359^molecular_function^ABC-type transporter activity`GO:0055085^biological_process^transmembrane transport`GO:0016020^cellular_component^membrane	.	.
DN23494_c0_g1	TRINITY_DN23494_c0_g1_i23	A0A0K9RBE9_SPIOL^A0A0K9RBE9_SPIOL^Q:1457-3,H:638-1061^66.8%ID^E:1.95e-191^RecName: Full=ABC-type xenobiotic transporter {ECO:0000256|ARBA:ARBA00012191};^Eukaryota; Viridiplantae; Streptophyta; Embryophyta; Tracheophyta; Spermatophyta; Magnoliopsida; eudicotyledons; Gunneridae; Pentapetalae; Caryophyllales; Chenopodiaceae; Chenopodioideae; Anserineae; Spinacia	.	TRINITY_DN23494_c0_g1_i23.p1	3-1058[-]	A0A0K9RBE9_SPIOL^A0A0K9RBE9_SPIOL^Q:1-352,H:707-1061^75.5%ID^E:1.27e-161^RecName: Full=ABC-type xenobiotic transporter {ECO:0000256|ARBA:ARBA00012191};^Eukaryota; Viridiplantae; Streptophyta; Embryophyta; Tracheophyta; Spermatophyta; Magnoliopsida; eudicotyledons; Gunneridae; Pentapetalae; Caryophyllales; Chenopodiaceae; Chenopodioideae; Anserineae; Spinacia	KAJ8436588.1^KAJ8436588.1^Q:1148-3,H:3-408^90.6%ID^E:2.51e-237^.^.	KAJ8436588.1^KAJ8436588.1^Q:1-352,H:33-408^89.9%ID^E:5.57e-216^.^.	KAJ8436588.1^KAJ8436588.1^Q:1-352,H:33-408^89.9%ID^E:1.48e-214^.^.	PF00005.30^ABC_tran^ABC transporter^28-64^E:5.6e-08`PF00664.26^ABC_membrane^ABC transporter transmembrane region^206-350^E:9.6e-13	.	.	.	.	GO:0016020^cellular_component^membrane`GO:0140359^molecular_function^ABC-type transporter activity`GO:0005524^molecular_function^ATP binding`GO:0016887^molecular_function^ATP hydrolysis activity`GO:0042626^molecular_function^ATPase-coupled transmembrane transporter activity`GO:0055085^biological_process^transmembrane transport	GO:0016020^cellular_component^membrane`GO:0140359^molecular_function^ABC-type transporter activity`GO:0005524^molecular_function^ATP binding`GO:0016887^molecular_function^ATP hydrolysis activity`GO:0042626^molecular_function^ATPase-coupled transmembrane transporter activity`GO:0055085^biological_process^transmembrane transport	GO:0005524^molecular_function^ATP binding`GO:0140359^molecular_function^ABC-type transporter activity`GO:0055085^biological_process^transmembrane transport`GO:0016020^cellular_component^membrane	.	.
DN23494_c0_g1	TRINITY_DN23494_c0_g1_i24	A0A0K9RBE9_SPIOL^A0A0K9RBE9_SPIOL^Q:6467-3279,H:1-1063^71.4%ID^E:0^RecName: Full=ABC-type xenobiotic transporter {ECO:0000256|ARBA:ARBA00012191};^Eukaryota; Viridiplantae; Streptophyta; Embryophyta; Tracheophyta; Spermatophyta; Magnoliopsida; eudicotyledons; Gunneridae; Pentapetalae; Caryophyllales; Chenopodiaceae; Chenopodioideae; Anserineae; Spinacia	.	TRINITY_DN23494_c0_g1_i24.p1	3198-6467[-]	A0A0K9RBE9_SPIOL^A0A0K9RBE9_SPIOL^Q:1-1063,H:1-1063^71.4%ID^E:0^RecName: Full=ABC-type xenobiotic transporter {ECO:0000256|ARBA:ARBA00012191};^Eukaryota; Viridiplantae; Streptophyta; Embryophyta; Tracheophyta; Spermatophyta; Magnoliopsida; eudicotyledons; Gunneridae; Pentapetalae; Caryophyllales; Chenopodiaceae; Chenopodioideae; Anserineae; Spinacia	XP_021838564.2^XP_021838564.2^Q:6467-3279,H:1-1063^71.4%ID^E:0^.^.	XP_021838564.2^XP_021838564.2^Q:1-1063,H:1-1063^71.4%ID^E:0^.^.	XP_021838564.2^XP_021838564.2^Q:1-1063,H:1-1063^71.4%ID^E:0^.^.	PF00664.26^ABC_membrane^ABC transporter transmembrane region^304-573^E:1.6e-20`PF00005.30^ABC_tran^ABC transporter^639-773^E:7.5e-23`PF00664.26^ABC_membrane^ABC transporter transmembrane region^915-1064^E:1.3e-12	.	.	.	.	GO:0016020^cellular_component^membrane`GO:0140359^molecular_function^ABC-type transporter activity`GO:0005524^molecular_function^ATP binding`GO:0016887^molecular_function^ATP hydrolysis activity`GO:0042626^molecular_function^ATPase-coupled transmembrane transporter activity`GO:0055085^biological_process^transmembrane transport	GO:0016020^cellular_component^membrane`GO:0140359^molecular_function^ABC-type transporter activity`GO:0005524^molecular_function^ATP binding`GO:0016887^molecular_function^ATP hydrolysis activity`GO:0042626^molecular_function^ATPase-coupled transmembrane transporter activity`GO:0055085^biological_process^transmembrane transport	GO:0005524^molecular_function^ATP binding`GO:0140359^molecular_function^ABC-type transporter activity`GO:0055085^biological_process^transmembrane transport`GO:0016020^cellular_component^membrane	.	.
DN23494_c0_g1	TRINITY_DN23494_c0_g1_i24	A0A0K9RBE9_SPIOL^A0A0K9RBE9_SPIOL^Q:6467-3279,H:1-1063^71.4%ID^E:0^RecName: Full=ABC-type xenobiotic transporter {ECO:0000256|ARBA:ARBA00012191};^Eukaryota; Viridiplantae; Streptophyta; Embryophyta; Tracheophyta; Spermatophyta; Magnoliopsida; eudicotyledons; Gunneridae; Pentapetalae; Caryophyllales; Chenopodiaceae; Chenopodioideae; Anserineae; Spinacia	.	TRINITY_DN23494_c0_g1_i24.p2	823-2031[-]	A0A0K9RBE9_SPIOL^A0A0K9RBE9_SPIOL^Q:1-402,H:1074-1475^84.8%ID^E:5.22e-229^RecName: Full=ABC-type xenobiotic transporter {ECO:0000256|ARBA:ARBA00012191};^Eukaryota; Viridiplantae; Streptophyta; Embryophyta; Tracheophyta; Spermatophyta; Magnoliopsida; eudicotyledons; Gunneridae; Pentapetalae; Caryophyllales; Chenopodiaceae; Chenopodioideae; Anserineae; Spinacia	XP_021838564.2^XP_021838564.2^Q:6467-3279,H:1-1063^71.4%ID^E:0^.^.	KAJ8436588.1^KAJ8436588.1^Q:1-402,H:421-822^98%ID^E:2.89e-275^.^.	KAJ8436588.1^KAJ8436588.1^Q:1-402,H:421-822^98%ID^E:7.68e-274^.^.	PF00664.26^ABC_membrane^ABC transporter transmembrane region^8-77^E:4.1e-05`PF00005.30^ABC_tran^ABC transporter^171-319^E:1.9e-28	.	.	.	.	GO:0016020^cellular_component^membrane`GO:0140359^molecular_function^ABC-type transporter activity`GO:0005524^molecular_function^ATP binding`GO:0016887^molecular_function^ATP hydrolysis activity`GO:0042626^molecular_function^ATPase-coupled transmembrane transporter activity`GO:0055085^biological_process^transmembrane transport	GO:0016020^cellular_component^membrane`GO:0140359^molecular_function^ABC-type transporter activity`GO:0005524^molecular_function^ATP binding`GO:0016887^molecular_function^ATP hydrolysis activity`GO:0042626^molecular_function^ATPase-coupled transmembrane transporter activity`GO:0055085^biological_process^transmembrane transport	GO:0005524^molecular_function^ATP binding`GO:0140359^molecular_function^ABC-type transporter activity`GO:0055085^biological_process^transmembrane transport`GO:0016020^cellular_component^membrane	.	.
DN23494_c0_g1	TRINITY_DN23494_c0_g1_i26	A0A0K9RBE9_SPIOL^A0A0K9RBE9_SPIOL^Q:2770-743,H:677-1355^80.1%ID^E:0^RecName: Full=ABC-type xenobiotic transporter {ECO:0000256|ARBA:ARBA00012191};^Eukaryota; Viridiplantae; Streptophyta; Embryophyta; Tracheophyta; Spermatophyta; Magnoliopsida; eudicotyledons; Gunneridae; Pentapetalae; Caryophyllales; Chenopodiaceae; Chenopodioideae; Anserineae; Spinacia	.	TRINITY_DN23494_c0_g1_i26.p1	605-2680[-]	A0A0K9RBE9_SPIOL^A0A0K9RBE9_SPIOL^Q:1-646,H:707-1355^80%ID^E:0^RecName: Full=ABC-type xenobiotic transporter {ECO:0000256|ARBA:ARBA00012191};^Eukaryota; Viridiplantae; Streptophyta; Embryophyta; Tracheophyta; Spermatophyta; Magnoliopsida; eudicotyledons; Gunneridae; Pentapetalae; Caryophyllales; Chenopodiaceae; Chenopodioideae; Anserineae; Spinacia	KAJ8436588.1^KAJ8436588.1^Q:2770-740,H:3-703^94.2%ID^E:0^.^.	KAJ8436588.1^KAJ8436588.1^Q:1-647,H:33-703^93.9%ID^E:0^.^.	KAJ8436588.1^KAJ8436588.1^Q:1-647,H:33-703^93.9%ID^E:0^.^.	PF00005.30^ABC_tran^ABC transporter^28-64^E:1.4e-07`PF00664.26^ABC_membrane^ABC transporter transmembrane region^206-441^E:4.9e-26`PF00005.30^ABC_tran^ABC transporter^535-636^E:3.8e-17	.	.	.	.	GO:0016020^cellular_component^membrane`GO:0140359^molecular_function^ABC-type transporter activity`GO:0005524^molecular_function^ATP binding`GO:0016887^molecular_function^ATP hydrolysis activity`GO:0042626^molecular_function^ATPase-coupled transmembrane transporter activity`GO:0055085^biological_process^transmembrane transport	GO:0016020^cellular_component^membrane`GO:0140359^molecular_function^ABC-type transporter activity`GO:0005524^molecular_function^ATP binding`GO:0016887^molecular_function^ATP hydrolysis activity`GO:0042626^molecular_function^ATPase-coupled transmembrane transporter activity`GO:0055085^biological_process^transmembrane transport	GO:0005524^molecular_function^ATP binding`GO:0140359^molecular_function^ABC-type transporter activity`GO:0055085^biological_process^transmembrane transport`GO:0016020^cellular_component^membrane	.	.
DN23494_c0_g1	TRINITY_DN23494_c0_g1_i28	A0A0K9RBE9_SPIOL^A0A0K9RBE9_SPIOL^Q:5250-826,H:1-1475^75%ID^E:0^RecName: Full=ABC-type xenobiotic transporter {ECO:0000256|ARBA:ARBA00012191};^Eukaryota; Viridiplantae; Streptophyta; Embryophyta; Tracheophyta; Spermatophyta; Magnoliopsida; eudicotyledons; Gunneridae; Pentapetalae; Caryophyllales; Chenopodiaceae; Chenopodioideae; Anserineae; Spinacia	.	TRINITY_DN23494_c0_g1_i28.p1	823-5250[-]	A0A0K9RBE9_SPIOL^A0A0K9RBE9_SPIOL^Q:1-1475,H:1-1475^75%ID^E:0^RecName: Full=ABC-type xenobiotic transporter {ECO:0000256|ARBA:ARBA00012191};^Eukaryota; Viridiplantae; Streptophyta; Embryophyta; Tracheophyta; Spermatophyta; Magnoliopsida; eudicotyledons; Gunneridae; Pentapetalae; Caryophyllales; Chenopodiaceae; Chenopodioideae; Anserineae; Spinacia	XP_021838564.2^XP_021838564.2^Q:5250-826,H:1-1475^75%ID^E:0^.^.	XP_021838564.2^XP_021838564.2^Q:1-1475,H:1-1475^75%ID^E:0^.^.	XP_021838564.2^XP_021838564.2^Q:1-1475,H:1-1475^75%ID^E:0^.^.	PF00664.26^ABC_membrane^ABC transporter transmembrane region^304-573^E:2.7e-20`PF00005.30^ABC_tran^ABC transporter^639-773^E:1.1e-22`PF00664.26^ABC_membrane^ABC transporter transmembrane region^915-1150^E:1.6e-25`PF00005.30^ABC_tran^ABC transporter^1245-1392^E:1.6e-27	.	.	.	.	GO:0016020^cellular_component^membrane`GO:0140359^molecular_function^ABC-type transporter activity`GO:0005524^molecular_function^ATP binding`GO:0016887^molecular_function^ATP hydrolysis activity`GO:0042626^molecular_function^ATPase-coupled transmembrane transporter activity`GO:0055085^biological_process^transmembrane transport	GO:0016020^cellular_component^membrane`GO:0140359^molecular_function^ABC-type transporter activity`GO:0005524^molecular_function^ATP binding`GO:0016887^molecular_function^ATP hydrolysis activity`GO:0042626^molecular_function^ATPase-coupled transmembrane transporter activity`GO:0055085^biological_process^transmembrane transport	GO:0005524^molecular_function^ATP binding`GO:0140359^molecular_function^ABC-type transporter activity`GO:0055085^biological_process^transmembrane transport`GO:0016020^cellular_component^membrane	.	.
DN23494_c0_g1	TRINITY_DN23494_c0_g1_i33	A0A0K9RBE9_SPIOL^A0A0K9RBE9_SPIOL^Q:4302-826,H:316-1475^80.6%ID^E:0^RecName: Full=ABC-type xenobiotic transporter {ECO:0000256|ARBA:ARBA00012191};^Eukaryota; Viridiplantae; Streptophyta; Embryophyta; Tracheophyta; Spermatophyta; Magnoliopsida; eudicotyledons; Gunneridae; Pentapetalae; Caryophyllales; Chenopodiaceae; Chenopodioideae; Anserineae; Spinacia	.	TRINITY_DN23494_c0_g1_i33.p1	823-4122[-]	A0A0K9RBE9_SPIOL^A0A0K9RBE9_SPIOL^Q:1-1099,H:376-1475^80.1%ID^E:0^RecName: Full=ABC-type xenobiotic transporter {ECO:0000256|ARBA:ARBA00012191};^Eukaryota; Viridiplantae; Streptophyta; Embryophyta; Tracheophyta; Spermatophyta; Magnoliopsida; eudicotyledons; Gunneridae; Pentapetalae; Caryophyllales; Chenopodiaceae; Chenopodioideae; Anserineae; Spinacia	XP_021838564.2^XP_021838564.2^Q:4302-826,H:316-1475^80.6%ID^E:0^.^.	XP_021838564.2^XP_021838564.2^Q:1-1099,H:376-1475^80.1%ID^E:0^.^.	XP_021838564.2^XP_021838564.2^Q:1-1099,H:376-1475^80.1%ID^E:0^.^.	PF00664.26^ABC_membrane^ABC transporter transmembrane region^3-197^E:6.4e-17`PF00005.30^ABC_tran^ABC transporter^263-397^E:7.6e-23`PF00664.26^ABC_membrane^ABC transporter transmembrane region^539-774^E:1e-25`PF00005.30^ABC_tran^ABC transporter^869-1016^E:1.1e-27	.	.	.	.	GO:0016020^cellular_component^membrane`GO:0140359^molecular_function^ABC-type transporter activity`GO:0005524^molecular_function^ATP binding`GO:0016887^molecular_function^ATP hydrolysis activity`GO:0042626^molecular_function^ATPase-coupled transmembrane transporter activity`GO:0055085^biological_process^transmembrane transport	GO:0016020^cellular_component^membrane`GO:0140359^molecular_function^ABC-type transporter activity`GO:0005524^molecular_function^ATP binding`GO:0016887^molecular_function^ATP hydrolysis activity`GO:0042626^molecular_function^ATPase-coupled transmembrane transporter activity`GO:0055085^biological_process^transmembrane transport	GO:0005524^molecular_function^ATP binding`GO:0140359^molecular_function^ABC-type transporter activity`GO:0055085^biological_process^transmembrane transport`GO:0016020^cellular_component^membrane	.	.
DN23494_c0_g1	TRINITY_DN23494_c0_g1_i33	A0A0K9RBE9_SPIOL^A0A0K9RBE9_SPIOL^Q:4302-826,H:316-1475^80.6%ID^E:0^RecName: Full=ABC-type xenobiotic transporter {ECO:0000256|ARBA:ARBA00012191};^Eukaryota; Viridiplantae; Streptophyta; Embryophyta; Tracheophyta; Spermatophyta; Magnoliopsida; eudicotyledons; Gunneridae; Pentapetalae; Caryophyllales; Chenopodiaceae; Chenopodioideae; Anserineae; Spinacia	.	TRINITY_DN23494_c0_g1_i33.p2	4275-4706[-]	A0A0K9RBE9_SPIOL^A0A0K9RBE9_SPIOL^Q:2-135,H:65-195^53.7%ID^E:4.4e-33^RecName: Full=ABC-type xenobiotic transporter {ECO:0000256|ARBA:ARBA00012191};^Eukaryota; Viridiplantae; Streptophyta; Embryophyta; Tracheophyta; Spermatophyta; Magnoliopsida; eudicotyledons; Gunneridae; Pentapetalae; Caryophyllales; Chenopodiaceae; Chenopodioideae; Anserineae; Spinacia	XP_021838564.2^XP_021838564.2^Q:4302-826,H:316-1475^80.6%ID^E:0^.^.	KAJ8436586.1^KAJ8436586.1^Q:1-135,H:62-196^93.3%ID^E:3.76e-74^.^.	KAJ8436586.1^KAJ8436586.1^Q:1-135,H:62-196^93.3%ID^E:9.99e-73^.^.	.	.	.	.	.	GO:0016020^cellular_component^membrane`GO:0140359^molecular_function^ABC-type transporter activity`GO:0005524^molecular_function^ATP binding`GO:0016887^molecular_function^ATP hydrolysis activity`GO:0042626^molecular_function^ATPase-coupled transmembrane transporter activity`GO:0055085^biological_process^transmembrane transport	GO:0016020^cellular_component^membrane`GO:0140359^molecular_function^ABC-type transporter activity`GO:0005524^molecular_function^ATP binding`GO:0016887^molecular_function^ATP hydrolysis activity`GO:0042626^molecular_function^ATPase-coupled transmembrane transporter activity`GO:0055085^biological_process^transmembrane transport	.	.	.
DN23494_c0_g1	TRINITY_DN23494_c0_g1_i34	A0A0K9RBE9_SPIOL^A0A0K9RBE9_SPIOL^Q:3791-315,H:316-1475^80.6%ID^E:0^RecName: Full=ABC-type xenobiotic transporter {ECO:0000256|ARBA:ARBA00012191};^Eukaryota; Viridiplantae; Streptophyta; Embryophyta; Tracheophyta; Spermatophyta; Magnoliopsida; eudicotyledons; Gunneridae; Pentapetalae; Caryophyllales; Chenopodiaceae; Chenopodioideae; Anserineae; Spinacia	.	TRINITY_DN23494_c0_g1_i34.p1	312-3791[-]	A0A0K9RBE9_SPIOL^A0A0K9RBE9_SPIOL^Q:1-1159,H:316-1475^80.6%ID^E:0^RecName: Full=ABC-type xenobiotic transporter {ECO:0000256|ARBA:ARBA00012191};^Eukaryota; Viridiplantae; Streptophyta; Embryophyta; Tracheophyta; Spermatophyta; Magnoliopsida; eudicotyledons; Gunneridae; Pentapetalae; Caryophyllales; Chenopodiaceae; Chenopodioideae; Anserineae; Spinacia	XP_021838564.2^XP_021838564.2^Q:3791-315,H:316-1475^80.6%ID^E:0^.^.	XP_021838564.2^XP_021838564.2^Q:1-1159,H:316-1475^80.6%ID^E:0^.^.	XP_021838564.2^XP_021838564.2^Q:1-1159,H:316-1475^80.6%ID^E:0^.^.	PF00664.26^ABC_membrane^ABC transporter transmembrane region^4-257^E:2e-19`PF00005.30^ABC_tran^ABC transporter^323-457^E:8.2e-23`PF00664.26^ABC_membrane^ABC transporter transmembrane region^599-834^E:1.1e-25`PF00005.30^ABC_tran^ABC transporter^929-1076^E:1.2e-27	.	.	.	.	GO:0016020^cellular_component^membrane`GO:0140359^molecular_function^ABC-type transporter activity`GO:0005524^molecular_function^ATP binding`GO:0016887^molecular_function^ATP hydrolysis activity`GO:0042626^molecular_function^ATPase-coupled transmembrane transporter activity`GO:0055085^biological_process^transmembrane transport	GO:0016020^cellular_component^membrane`GO:0140359^molecular_function^ABC-type transporter activity`GO:0005524^molecular_function^ATP binding`GO:0016887^molecular_function^ATP hydrolysis activity`GO:0042626^molecular_function^ATPase-coupled transmembrane transporter activity`GO:0055085^biological_process^transmembrane transport	GO:0005524^molecular_function^ATP binding`GO:0140359^molecular_function^ABC-type transporter activity`GO:0055085^biological_process^transmembrane transport`GO:0016020^cellular_component^membrane	.	.
DN23494_c0_g1	TRINITY_DN23494_c0_g1_i35	A0A0K9RBE9_SPIOL^A0A0K9RBE9_SPIOL^Q:2854-743,H:677-1355^76.9%ID^E:0^RecName: Full=ABC-type xenobiotic transporter {ECO:0000256|ARBA:ARBA00012191};^Eukaryota; Viridiplantae; Streptophyta; Embryophyta; Tracheophyta; Spermatophyta; Magnoliopsida; eudicotyledons; Gunneridae; Pentapetalae; Caryophyllales; Chenopodiaceae; Chenopodioideae; Anserineae; Spinacia	.	TRINITY_DN23494_c0_g1_i35.p1	872-2764[-]	A0A0K9RBE9_SPIOL^A0A0K9RBE9_SPIOL^Q:1-628,H:707-1337^79.7%ID^E:0^RecName: Full=ABC-type xenobiotic transporter {ECO:0000256|ARBA:ARBA00012191};^Eukaryota; Viridiplantae; Streptophyta; Embryophyta; Tracheophyta; Spermatophyta; Magnoliopsida; eudicotyledons; Gunneridae; Pentapetalae; Caryophyllales; Chenopodiaceae; Chenopodioideae; Anserineae; Spinacia	KAJ8436588.1^KAJ8436588.1^Q:2854-740,H:3-703^90.5%ID^E:0^.^.	KAJ8436588.1^KAJ8436588.1^Q:1-628,H:33-684^93.6%ID^E:0^.^.	KAJ8436588.1^KAJ8436588.1^Q:1-628,H:33-684^93.6%ID^E:0^.^.	PF00005.30^ABC_tran^ABC transporter^28-64^E:1.2e-07`PF00664.26^ABC_membrane^ABC transporter transmembrane region^206-441^E:4.1e-26`PF00005.30^ABC_tran^ABC transporter^535-627^E:2.8e-15	.	.	.	.	GO:0016020^cellular_component^membrane`GO:0140359^molecular_function^ABC-type transporter activity`GO:0005524^molecular_function^ATP binding`GO:0016887^molecular_function^ATP hydrolysis activity`GO:0042626^molecular_function^ATPase-coupled transmembrane transporter activity`GO:0055085^biological_process^transmembrane transport	GO:0016020^cellular_component^membrane`GO:0140359^molecular_function^ABC-type transporter activity`GO:0005524^molecular_function^ATP binding`GO:0016887^molecular_function^ATP hydrolysis activity`GO:0042626^molecular_function^ATPase-coupled transmembrane transporter activity`GO:0055085^biological_process^transmembrane transport	GO:0005524^molecular_function^ATP binding`GO:0140359^molecular_function^ABC-type transporter activity`GO:0055085^biological_process^transmembrane transport`GO:0016020^cellular_component^membrane	.	.
DN23494_c0_g1	TRINITY_DN23494_c0_g1_i35	A0A0K9RBE9_SPIOL^A0A0K9RBE9_SPIOL^Q:2854-743,H:677-1355^76.9%ID^E:0^RecName: Full=ABC-type xenobiotic transporter {ECO:0000256|ARBA:ARBA00012191};^Eukaryota; Viridiplantae; Streptophyta; Embryophyta; Tracheophyta; Spermatophyta; Magnoliopsida; eudicotyledons; Gunneridae; Pentapetalae; Caryophyllales; Chenopodiaceae; Chenopodioideae; Anserineae; Spinacia	.	TRINITY_DN23494_c0_g1_i35.p3	403-813[+]	A0A0K9QCK9_SPIOL^A0A0K9QCK9_SPIOL^Q:15-90,H:3-78^71.1%ID^E:3.51e-25^RecName: Full=Secreted protein {ECO:0000256|Google:ProtNLM};^Eukaryota; Viridiplantae; Streptophyta; Embryophyta; Tracheophyta; Spermatophyta; Magnoliopsida; eudicotyledons; Gunneridae; Pentapetalae; Caryophyllales; Chenopodiaceae; Chenopodioideae; Anserineae; Spinacia	KAJ8436588.1^KAJ8436588.1^Q:2854-740,H:3-703^90.5%ID^E:0^.^.	KNA04990.1^KNA04990.1^Q:15-90,H:3-78^71.1%ID^E:4.59e-25^.^.	KNA04990.1^KNA04990.1^Q:15-90,H:3-78^71.1%ID^E:1.22e-23^.^.	.	.	.	.	.	GO:0016020^cellular_component^membrane`GO:0140359^molecular_function^ABC-type transporter activity`GO:0005524^molecular_function^ATP binding`GO:0016887^molecular_function^ATP hydrolysis activity`GO:0042626^molecular_function^ATPase-coupled transmembrane transporter activity`GO:0055085^biological_process^transmembrane transport	.	.	.	.
DN23494_c0_g1	TRINITY_DN23494_c0_g1_i8	A0A0K9RBE9_SPIOL^A0A0K9RBE9_SPIOL^Q:2786-315,H:677-1475^77.9%ID^E:0^RecName: Full=ABC-type xenobiotic transporter {ECO:0000256|ARBA:ARBA00012191};^Eukaryota; Viridiplantae; Streptophyta; Embryophyta; Tracheophyta; Spermatophyta; Magnoliopsida; eudicotyledons; Gunneridae; Pentapetalae; Caryophyllales; Chenopodiaceae; Chenopodioideae; Anserineae; Spinacia	.	TRINITY_DN23494_c0_g1_i8.p1	804-2696[-]	A0A0K9RBE9_SPIOL^A0A0K9RBE9_SPIOL^Q:1-628,H:707-1337^79.7%ID^E:0^RecName: Full=ABC-type xenobiotic transporter {ECO:0000256|ARBA:ARBA00012191};^Eukaryota; Viridiplantae; Streptophyta; Embryophyta; Tracheophyta; Spermatophyta; Magnoliopsida; eudicotyledons; Gunneridae; Pentapetalae; Caryophyllales; Chenopodiaceae; Chenopodioideae; Anserineae; Spinacia	KAJ8436588.1^KAJ8436588.1^Q:2786-315,H:3-822^91.3%ID^E:0^.^.	KAJ8436588.1^KAJ8436588.1^Q:1-628,H:33-684^93.6%ID^E:0^.^.	KAJ8436588.1^KAJ8436588.1^Q:1-628,H:33-684^93.6%ID^E:0^.^.	PF00005.30^ABC_tran^ABC transporter^28-64^E:1.2e-07`PF00664.26^ABC_membrane^ABC transporter transmembrane region^206-441^E:4.1e-26`PF00005.30^ABC_tran^ABC transporter^535-627^E:2.8e-15	.	.	.	.	GO:0016020^cellular_component^membrane`GO:0140359^molecular_function^ABC-type transporter activity`GO:0005524^molecular_function^ATP binding`GO:0016887^molecular_function^ATP hydrolysis activity`GO:0042626^molecular_function^ATPase-coupled transmembrane transporter activity`GO:0055085^biological_process^transmembrane transport	GO:0016020^cellular_component^membrane`GO:0140359^molecular_function^ABC-type transporter activity`GO:0005524^molecular_function^ATP binding`GO:0016887^molecular_function^ATP hydrolysis activity`GO:0042626^molecular_function^ATPase-coupled transmembrane transporter activity`GO:0055085^biological_process^transmembrane transport	GO:0005524^molecular_function^ATP binding`GO:0140359^molecular_function^ABC-type transporter activity`GO:0055085^biological_process^transmembrane transport`GO:0016020^cellular_component^membrane	.	.
DN23494_c0_g1	TRINITY_DN23494_c0_g1_i8	A0A0K9RBE9_SPIOL^A0A0K9RBE9_SPIOL^Q:2786-315,H:677-1475^77.9%ID^E:0^RecName: Full=ABC-type xenobiotic transporter {ECO:0000256|ARBA:ARBA00012191};^Eukaryota; Viridiplantae; Streptophyta; Embryophyta; Tracheophyta; Spermatophyta; Magnoliopsida; eudicotyledons; Gunneridae; Pentapetalae; Caryophyllales; Chenopodiaceae; Chenopodioideae; Anserineae; Spinacia	.	TRINITY_DN23494_c0_g1_i8.p4	312-644[-]	A0A833Y8P3_JUGRE^A0A833Y8P3_JUGRE^Q:1-107,H:143-249^76.6%ID^E:4.12e-55^RecName: Full=ABC transporter domain-containing protein {ECO:0000259|PROSITE:PS50893};^Eukaryota; Viridiplantae; Streptophyta; Embryophyta; Tracheophyta; Spermatophyta; Magnoliopsida; eudicotyledons; Gunneridae; Pentapetalae; rosids; fabids; Fagales; Juglandaceae; Juglans	KAJ8436588.1^KAJ8436588.1^Q:2786-315,H:3-822^91.3%ID^E:0^.^.	KAJ8436588.1^KAJ8436588.1^Q:1-110,H:713-822^95.5%ID^E:9.22e-63^.^.	KAJ8436588.1^KAJ8436588.1^Q:1-110,H:713-822^95.5%ID^E:2.45e-61^.^.	.	.	.	.	.	GO:0016020^cellular_component^membrane`GO:0140359^molecular_function^ABC-type transporter activity`GO:0005524^molecular_function^ATP binding`GO:0016887^molecular_function^ATP hydrolysis activity`GO:0042626^molecular_function^ATPase-coupled transmembrane transporter activity`GO:0055085^biological_process^transmembrane transport	GO:0005524^molecular_function^ATP binding	.	.	.
DN23494_c0_g1	TRINITY_DN23494_c0_g1_i9	A0A0K9RBE9_SPIOL^A0A0K9RBE9_SPIOL^Q:5519-3279,H:316-1063^78.3%ID^E:0^RecName: Full=ABC-type xenobiotic transporter {ECO:0000256|ARBA:ARBA00012191};^Eukaryota; Viridiplantae; Streptophyta; Embryophyta; Tracheophyta; Spermatophyta; Magnoliopsida; eudicotyledons; Gunneridae; Pentapetalae; Caryophyllales; Chenopodiaceae; Chenopodioideae; Anserineae; Spinacia	.	TRINITY_DN23494_c0_g1_i9.p2	823-2031[-]	A0A0K9RBE9_SPIOL^A0A0K9RBE9_SPIOL^Q:1-402,H:1074-1475^84.8%ID^E:5.22e-229^RecName: Full=ABC-type xenobiotic transporter {ECO:0000256|ARBA:ARBA00012191};^Eukaryota; Viridiplantae; Streptophyta; Embryophyta; Tracheophyta; Spermatophyta; Magnoliopsida; eudicotyledons; Gunneridae; Pentapetalae; Caryophyllales; Chenopodiaceae; Chenopodioideae; Anserineae; Spinacia	XP_021838564.2^XP_021838564.2^Q:5519-3279,H:316-1063^78.3%ID^E:0^.^.	KAJ8436588.1^KAJ8436588.1^Q:1-402,H:421-822^98%ID^E:2.89e-275^.^.	KAJ8436588.1^KAJ8436588.1^Q:1-402,H:421-822^98%ID^E:7.68e-274^.^.	PF00664.26^ABC_membrane^ABC transporter transmembrane region^8-77^E:4.1e-05`PF00005.30^ABC_tran^ABC transporter^171-319^E:1.9e-28	.	.	.	.	GO:0016020^cellular_component^membrane`GO:0140359^molecular_function^ABC-type transporter activity`GO:0005524^molecular_function^ATP binding`GO:0016887^molecular_function^ATP hydrolysis activity`GO:0042626^molecular_function^ATPase-coupled transmembrane transporter activity`GO:0055085^biological_process^transmembrane transport	GO:0016020^cellular_component^membrane`GO:0140359^molecular_function^ABC-type transporter activity`GO:0005524^molecular_function^ATP binding`GO:0016887^molecular_function^ATP hydrolysis activity`GO:0042626^molecular_function^ATPase-coupled transmembrane transporter activity`GO:0055085^biological_process^transmembrane transport	GO:0005524^molecular_function^ATP binding`GO:0140359^molecular_function^ABC-type transporter activity`GO:0055085^biological_process^transmembrane transport`GO:0016020^cellular_component^membrane	.	.
DN23494_c0_g1	TRINITY_DN23494_c0_g1_i9	A0A0K9RBE9_SPIOL^A0A0K9RBE9_SPIOL^Q:5519-3279,H:316-1063^78.3%ID^E:0^RecName: Full=ABC-type xenobiotic transporter {ECO:0000256|ARBA:ARBA00012191};^Eukaryota; Viridiplantae; Streptophyta; Embryophyta; Tracheophyta; Spermatophyta; Magnoliopsida; eudicotyledons; Gunneridae; Pentapetalae; Caryophyllales; Chenopodiaceae; Chenopodioideae; Anserineae; Spinacia	.	TRINITY_DN23494_c0_g1_i9.p1	3198-5519[-]	A0A0K9RBE9_SPIOL^A0A0K9RBE9_SPIOL^Q:1-747,H:316-1063^78.3%ID^E:0^RecName: Full=ABC-type xenobiotic transporter {ECO:0000256|ARBA:ARBA00012191};^Eukaryota; Viridiplantae; Streptophyta; Embryophyta; Tracheophyta; Spermatophyta; Magnoliopsida; eudicotyledons; Gunneridae; Pentapetalae; Caryophyllales; Chenopodiaceae; Chenopodioideae; Anserineae; Spinacia	XP_021838564.2^XP_021838564.2^Q:5519-3279,H:316-1063^78.3%ID^E:0^.^.	XP_021838564.2^XP_021838564.2^Q:1-747,H:316-1063^78.3%ID^E:0^.^.	XP_021838564.2^XP_021838564.2^Q:1-747,H:316-1063^78.3%ID^E:0^.^.	PF00664.26^ABC_membrane^ABC transporter transmembrane region^4-257^E:9.7e-20`PF00005.30^ABC_tran^ABC transporter^323-457^E:4.5e-23`PF00664.26^ABC_membrane^ABC transporter transmembrane region^599-748^E:7.6e-13	.	.	.	.	GO:0016020^cellular_component^membrane`GO:0140359^molecular_function^ABC-type transporter activity`GO:0005524^molecular_function^ATP binding`GO:0016887^molecular_function^ATP hydrolysis activity`GO:0042626^molecular_function^ATPase-coupled transmembrane transporter activity`GO:0055085^biological_process^transmembrane transport	GO:0016020^cellular_component^membrane`GO:0140359^molecular_function^ABC-type transporter activity`GO:0005524^molecular_function^ATP binding`GO:0016887^molecular_function^ATP hydrolysis activity`GO:0042626^molecular_function^ATPase-coupled transmembrane transporter activity`GO:0055085^biological_process^transmembrane transport	GO:0005524^molecular_function^ATP binding`GO:0140359^molecular_function^ABC-type transporter activity`GO:0055085^biological_process^transmembrane transport`GO:0016020^cellular_component^membrane	.	.
DN23561_c0_g1	TRINITY_DN23561_c0_g1_i1	.	.	.	.	.	.	.	.	.	.	.	.	.	.	.	.	.	.
DN23561_c0_g1	TRINITY_DN23561_c0_g1_i10	A0A7J8ZSR0_9ROSI^A0A7J8ZSR0_9ROSI^Q:242-147,H:81-112^87.5%ID^E:1.58e-09^RecName: Full=Endoplasmic reticulum vesicle transporter N-terminal domain-containing protein {ECO:0000256|Google:ProtNLM};^Eukaryota; Viridiplantae; Streptophyta; Embryophyta; Tracheophyta; Spermatophyta; Magnoliopsida; eudicotyledons; Gunneridae; Pentapetalae; rosids; malvids; Malvales; Malvaceae; Malvoideae; Gossypium	.	.	.	.	MBA0714710.1^MBA0714710.1^Q:242-147,H:81-112^87.5%ID^E:5.61e-10^.^.	.	.	.	.	.	.	.	GO:0016020^cellular_component^membrane`GO:0046907^biological_process^intracellular transport	.	.	.	.
DN23561_c0_g1	TRINITY_DN23561_c0_g1_i11	A0A0V0GVW5_SOLCH^A0A0V0GVW5_SOLCH^Q:185-105,H:81-107^92.6%ID^E:1.18e-07^SubName: Full=Putative ovule protein {ECO:0000313|EMBL:JAP12013.1};^Eukaryota; Viridiplantae; Streptophyta; Embryophyta; Tracheophyta; Spermatophyta; Magnoliopsida; eudicotyledons; Gunneridae; Pentapetalae; asterids; lamiids; Solanales; Solanaceae; Solanoideae; Solaneae; Solanum	.	TRINITY_DN23561_c0_g1_i11.p1	3-350[-]	A0A0V0GVW5_SOLCH^A0A0V0GVW5_SOLCH^Q:56-82,H:81-107^92.6%ID^E:3.88e-08^SubName: Full=Putative ovule protein {ECO:0000313|EMBL:JAP12013.1};^Eukaryota; Viridiplantae; Streptophyta; Embryophyta; Tracheophyta; Spermatophyta; Magnoliopsida; eudicotyledons; Gunneridae; Pentapetalae; asterids; lamiids; Solanales; Solanaceae; Solanoideae; Solaneae; Solanum	KAI9084630.1^KAI9084630.1^Q:462-331,H:43-88^63%ID^E:4.7e-09^.^.	KAJ0028129.1^KAJ0028129.1^Q:56-81,H:24-49^96.2%ID^E:2.68e-08^.^.	KAJ0028129.1^KAJ0028129.1^Q:56-81,H:24-49^96.2%ID^E:7.13e-07^.^.	.	.	.	.	.	GO:0016020^cellular_component^membrane	GO:0016020^cellular_component^membrane	.	.	.
DN23561_c0_g1	TRINITY_DN23561_c0_g1_i12	A0A834ZS40_9MAGN^A0A834ZS40_9MAGN^Q:287-162,H:50-91^92.9%ID^E:4.84e-18^RecName: Full=Endoplasmic reticulum vesicle transporter C-terminal domain-containing protein {ECO:0000259|Pfam:PF07970};^Eukaryota; Viridiplantae; Streptophyta; Embryophyta; Tracheophyta; Spermatophyta; Magnoliopsida; Trochodendrales; Trochodendraceae; Tetracentron	.	.	.	.	XP_024032148.1^XP_024032148.1^Q:287-162,H:13-54^92.9%ID^E:9.93e-19^.^.	.	.	.	.	.	.	.	.	.	.	.	.
DN23561_c0_g1	TRINITY_DN23561_c0_g1_i13	A0A834ZS40_9MAGN^A0A834ZS40_9MAGN^Q:204-52,H:50-100^76.5%ID^E:1.2e-18^RecName: Full=Endoplasmic reticulum vesicle transporter C-terminal domain-containing protein {ECO:0000259|Pfam:PF07970};^Eukaryota; Viridiplantae; Streptophyta; Embryophyta; Tracheophyta; Spermatophyta; Magnoliopsida; Trochodendrales; Trochodendraceae; Tetracentron	.	.	.	.	XP_024032148.1^XP_024032148.1^Q:204-52,H:13-63^76.5%ID^E:1.3e-18^.^.	.	.	.	.	.	.	.	.	.	.	.	.
DN23561_c0_g1	TRINITY_DN23561_c0_g1_i2	A0A830BTJ3_9LAMI^A0A830BTJ3_9LAMI^Q:159-4,H:8-55^53.8%ID^E:2.01e-08^SubName: Full=Endoplasmic reticulum-golgi intermediate compartment protein 3 {ECO:0000313|EMBL:GFP90116.1};^Eukaryota; Viridiplantae; Streptophyta; Embryophyta; Tracheophyta; Spermatophyta; Magnoliopsida; eudicotyledons; Gunneridae; Pentapetalae; asterids; lamiids; Lamiales; Orobanchaceae; Rhinantheae; Phtheirospermum	.	.	.	.	KAJ0631467.1^KAJ0631467.1^Q:159-52,H:24-59^72.2%ID^E:1.91e-09^.^.	.	.	.	.	.	.	.	.	.	.	.	.
DN23561_c0_g1	TRINITY_DN23561_c0_g1_i3	A0A834ZS40_9MAGN^A0A834ZS40_9MAGN^Q:230-108,H:50-90^95.1%ID^E:3.18e-18^RecName: Full=Endoplasmic reticulum vesicle transporter C-terminal domain-containing protein {ECO:0000259|Pfam:PF07970};^Eukaryota; Viridiplantae; Streptophyta; Embryophyta; Tracheophyta; Spermatophyta; Magnoliopsida; Trochodendrales; Trochodendraceae; Tetracentron	.	.	.	.	XP_024032148.1^XP_024032148.1^Q:230-108,H:13-53^95.1%ID^E:1.8e-18^.^.	.	.	.	.	.	.	.	.	.	.	.	.
DN23561_c0_g1	TRINITY_DN23561_c0_g1_i4	A0A0V0GVW5_SOLCH^A0A0V0GVW5_SOLCH^Q:75-1,H:81-105^96%ID^E:9.42e-08^SubName: Full=Putative ovule protein {ECO:0000313|EMBL:JAP12013.1};^Eukaryota; Viridiplantae; Streptophyta; Embryophyta; Tracheophyta; Spermatophyta; Magnoliopsida; eudicotyledons; Gunneridae; Pentapetalae; asterids; lamiids; Solanales; Solanaceae; Solanoideae; Solaneae; Solanum	.	.	.	.	KAJ0028129.1^KAJ0028129.1^Q:75-1,H:24-48^96%ID^E:6.53e-08^.^.	.	.	.	.	.	.	.	GO:0016020^cellular_component^membrane	.	.	.	.
DN23561_c0_g1	TRINITY_DN23561_c0_g1_i5	A0A7J8ZSR0_9ROSI^A0A7J8ZSR0_9ROSI^Q:242-147,H:81-112^87.5%ID^E:3.09e-09^RecName: Full=Endoplasmic reticulum vesicle transporter N-terminal domain-containing protein {ECO:0000256|Google:ProtNLM};^Eukaryota; Viridiplantae; Streptophyta; Embryophyta; Tracheophyta; Spermatophyta; Magnoliopsida; eudicotyledons; Gunneridae; Pentapetalae; rosids; malvids; Malvales; Malvaceae; Malvoideae; Gossypium	.	.	.	.	MBA0714710.1^MBA0714710.1^Q:242-147,H:81-112^87.5%ID^E:1.1e-09^.^.	.	.	.	.	.	.	.	GO:0016020^cellular_component^membrane`GO:0046907^biological_process^intracellular transport	.	.	.	.
DN23561_c0_g1	TRINITY_DN23561_c0_g1_i8	A0A830BTJ3_9LAMI^A0A830BTJ3_9LAMI^Q:159-4,H:8-55^53.8%ID^E:2.89e-08^SubName: Full=Endoplasmic reticulum-golgi intermediate compartment protein 3 {ECO:0000313|EMBL:GFP90116.1};^Eukaryota; Viridiplantae; Streptophyta; Embryophyta; Tracheophyta; Spermatophyta; Magnoliopsida; eudicotyledons; Gunneridae; Pentapetalae; asterids; lamiids; Lamiales; Orobanchaceae; Rhinantheae; Phtheirospermum	.	TRINITY_DN23561_c0_g1_i8.p1	1-324[-]	A0A830BTJ3_9LAMI^A0A830BTJ3_9LAMI^Q:56-107,H:8-55^53.8%ID^E:8.67e-09^SubName: Full=Endoplasmic reticulum-golgi intermediate compartment protein 3 {ECO:0000313|EMBL:GFP90116.1};^Eukaryota; Viridiplantae; Streptophyta; Embryophyta; Tracheophyta; Spermatophyta; Magnoliopsida; eudicotyledons; Gunneridae; Pentapetalae; asterids; lamiids; Lamiales; Orobanchaceae; Rhinantheae; Phtheirospermum	KAJ0631467.1^KAJ0631467.1^Q:159-52,H:24-59^72.2%ID^E:2.75e-09^.^.	KAJ0631467.1^KAJ0631467.1^Q:56-91,H:24-59^72.2%ID^E:8.05e-10^.^.	KAJ0631467.1^KAJ0631467.1^Q:56-91,H:24-59^72.2%ID^E:2.14e-08^.^.	.	.	.	.	.	.	.	.	.	.
DN23496_c0_g1	TRINITY_DN23496_c0_g1_i1	.	.	.	.	.	.	.	.	.	.	.	.	.	.	.	.	.	.
DN23500_c0_g1	TRINITY_DN23500_c0_g1_i1	A0A7C8ZG61_OPUST^A0A7C8ZG61_OPUST^Q:174-311,H:36-81^91.3%ID^E:5.26e-19^RecName: Full=Aminotransferase class I/classII domain-containing protein {ECO:0000259|Pfam:PF00155};^Eukaryota; Viridiplantae; Streptophyta; Embryophyta; Tracheophyta; Spermatophyta; Magnoliopsida; eudicotyledons; Gunneridae; Pentapetalae; Caryophyllales; Cactineae; Cactaceae; Opuntioideae; Opuntia	.	.	.	.	KAJ8452019.1^KAJ8452019.1^Q:174-494,H:38-131^47.7%ID^E:5.88e-20^.^.	.	.	.	.	.	.	.	GO:0003824^molecular_function^catalytic activity`GO:0030170^molecular_function^pyridoxal phosphate binding`GO:0009058^biological_process^biosynthetic process	.	.	.	.
DN23500_c0_g1	TRINITY_DN23500_c0_g1_i2	A0A7C8ZG61_OPUST^A0A7C8ZG61_OPUST^Q:1107-1238,H:38-81^93.2%ID^E:2.35e-17^RecName: Full=Aminotransferase class I/classII domain-containing protein {ECO:0000259|Pfam:PF00155};^Eukaryota; Viridiplantae; Streptophyta; Embryophyta; Tracheophyta; Spermatophyta; Magnoliopsida; eudicotyledons; Gunneridae; Pentapetalae; Caryophyllales; Cactineae; Cactaceae; Opuntioideae; Opuntia	.	.	.	.	KAJ8452019.1^KAJ8452019.1^Q:1107-1421,H:40-131^47.6%ID^E:7.26e-18^.^.	.	.	.	.	.	.	.	GO:0003824^molecular_function^catalytic activity`GO:0030170^molecular_function^pyridoxal phosphate binding`GO:0009058^biological_process^biosynthetic process	.	.	.	.
DN23512_c0_g1	TRINITY_DN23512_c0_g1_i1	.	.	.	.	.	.	.	.	.	.	.	.	.	.	.	.	.	.
DN23529_c0_g1	TRINITY_DN23529_c0_g1_i1	.	.	.	.	.	PON75862.1^PON75862.1^Q:2085-2002,H:68-95^89.3%ID^E:2.06e-07^.^.	.	.	.	.	.	.	.	.	.	.	.	.
DN23510_c0_g1	TRINITY_DN23510_c0_g1_i1	A0A7C9CKN5_OPUST^A0A7C9CKN5_OPUST^Q:1270-1187,H:139-166^96.4%ID^E:3.94e-08^SubName: Full=Acyl-CoA oxidase {ECO:0000313|EMBL:MBA4620042.1};^Eukaryota; Viridiplantae; Streptophyta; Embryophyta; Tracheophyta; Spermatophyta; Magnoliopsida; eudicotyledons; Gunneridae; Pentapetalae; Caryophyllales; Cactineae; Cactaceae; Opuntioideae; Opuntia	.	.	.	.	KAH9613849.1^KAH9613849.1^Q:1270-1163,H:419-454^86.1%ID^E:6.74e-08^.^.	.	.	.	.	.	.	.	GO:0016020^cellular_component^membrane`GO:0005777^cellular_component^peroxisome`GO:0003997^molecular_function^acyl-CoA oxidase activity`GO:0071949^molecular_function^FAD binding`GO:0006631^biological_process^fatty acid metabolic process	.	.	.	.
DN23510_c1_g1	TRINITY_DN23510_c1_g1_i1	.	.	TRINITY_DN23510_c1_g1_i1.p1	70-405[-]	.	KAJ8445723.1^KAJ8445723.1^Q:297-190,H:134-169^88.9%ID^E:2.8e-10^.^.	KAJ8445723.1^KAJ8445723.1^Q:37-72,H:134-169^88.9%ID^E:4.45e-12^.^.	KAJ8445723.1^KAJ8445723.1^Q:37-72,H:134-169^88.9%ID^E:1.18e-10^.^.	.	.	.	.	.	.	.	.	.	.
DN23510_c2_g1	TRINITY_DN23510_c2_g1_i1	.	.	.	.	.	KAJ8445723.1^KAJ8445723.1^Q:358-435,H:242-267^96.2%ID^E:1.88e-07^.^.	.	.	.	.	.	.	.	.	.	.	.	.
DN23503_c0_g1	TRINITY_DN23503_c0_g1_i1	.	.	.	.	.	.	.	.	.	.	.	.	.	.	.	.	.	.
DN23503_c0_g2	TRINITY_DN23503_c0_g2_i1	.	.	.	.	.	.	.	.	.	.	.	.	.	.	.	.	.	.
DN23503_c0_g2	TRINITY_DN23503_c0_g2_i2	.	.	.	.	.	.	.	.	.	.	.	.	.	.	.	.	.	.
DN23572_c0_g1	TRINITY_DN23572_c0_g1_i1	A0A7C9CRD4_OPUST^A0A7C9CRD4_OPUST^Q:236-9,H:49-124^76.3%ID^E:1.56e-35^RecName: Full=Endonuclease/exonuclease/phosphatase domain-containing protein {ECO:0000256|Google:ProtNLM};^Eukaryota; Viridiplantae; Streptophyta; Embryophyta; Tracheophyta; Spermatophyta; Magnoliopsida; eudicotyledons; Gunneridae; Pentapetalae; Caryophyllales; Cactineae; Cactaceae; Opuntioideae; Opuntia	.	.	.	.	XP_030941931.1^XP_030941931.1^Q:320-9,H:79-182^51%ID^E:2.35e-29^.^.	.	.	.	.	.	.	.	.	.	.	.	.
DN23572_c0_g1	TRINITY_DN23572_c0_g1_i2	A0A7C9E9R1_OPUST^A0A7C9E9R1_OPUST^Q:152-9,H:222-269^72.9%ID^E:2.12e-16^RecName: Full=Reverse transcriptase domain-containing protein {ECO:0000259|PROSITE:PS50878};^Eukaryota; Viridiplantae; Streptophyta; Embryophyta; Tracheophyta; Spermatophyta; Magnoliopsida; eudicotyledons; Gunneridae; Pentapetalae; Caryophyllales; Cactineae; Cactaceae; Opuntioideae; Opuntia	.	.	.	.	RVX14041.1^RVX14041.1^Q:233-9,H:20-94^60%ID^E:1.55e-21^.^.	.	.	.	.	.	.	.	GO:0003824^molecular_function^catalytic activity	.	.	.	.
DN23550_c0_g1	TRINITY_DN23550_c0_g1_i1	.	.	TRINITY_DN23550_c0_g1_i1.p1	1-396[-]	.	.	.	.	.	.	.	.	.	.	.	.	.	.
DN23550_c0_g1	TRINITY_DN23550_c0_g1_i3	.	.	.	.	.	.	.	.	.	.	.	.	.	.	.	.	.	.
DN23550_c0_g1	TRINITY_DN23550_c0_g1_i5	.	.	.	.	.	KAJ8431619.1^KAJ8431619.1^Q:84-296,H:165-238^58.1%ID^E:5.81e-15^.^.	.	.	.	.	.	.	.	.	.	.	.	.
DN23550_c0_g1	TRINITY_DN23550_c0_g1_i7	.	.	TRINITY_DN23550_c0_g1_i7.p1	542-859[-]	.	KAJ8431619.1^KAJ8431619.1^Q:84-263,H:165-227^63.5%ID^E:4.17e-14^.^.	.	.	.	.	.	.	.	.	.	.	.	.
DN23550_c1_g1	TRINITY_DN23550_c1_g1_i1	A0A7C9APV0_OPUST^A0A7C9APV0_OPUST^Q:1436-177,H:60-481^88.9%ID^E:6.97e-266^RecName: Full=U-box domain-containing protein {ECO:0000256|RuleBase:RU369093};^Eukaryota; Viridiplantae; Streptophyta; Embryophyta; Tracheophyta; Spermatophyta; Magnoliopsida; eudicotyledons; Gunneridae; Pentapetalae; Caryophyllales; Cactineae; Cactaceae; Opuntioideae; Opuntia	.	TRINITY_DN23550_c1_g1_i1.p1	174-1418[-]	A0A7C9APV0_OPUST^A0A7C9APV0_OPUST^Q:1-414,H:66-481^89.4%ID^E:7.58e-266^RecName: Full=U-box domain-containing protein {ECO:0000256|RuleBase:RU369093};^Eukaryota; Viridiplantae; Streptophyta; Embryophyta; Tracheophyta; Spermatophyta; Magnoliopsida; eudicotyledons; Gunneridae; Pentapetalae; Caryophyllales; Cactineae; Cactaceae; Opuntioideae; Opuntia	KAJ8439335.1^KAJ8439335.1^Q:1418-177,H:1-395^91.5%ID^E:5.78e-264^.^.	KAJ8439335.1^KAJ8439335.1^Q:1-414,H:1-395^91.5%ID^E:1.34e-265^.^.	KAJ8439335.1^KAJ8439335.1^Q:1-414,H:1-395^91.5%ID^E:3.56e-264^.^.	PF04564.18^U-box^U-box domain^9-81^E:7.6e-20	.	.	.	.	GO:0061630^molecular_function^ubiquitin protein ligase activity`GO:0016567^biological_process^protein ubiquitination	GO:0061630^molecular_function^ubiquitin protein ligase activity`GO:0016567^biological_process^protein ubiquitination	GO:0004842^molecular_function^ubiquitin-protein transferase activity`GO:0016567^biological_process^protein ubiquitination	.	.
DN23550_c1_g1	TRINITY_DN23550_c1_g1_i2	A0A7C9APV0_OPUST^A0A7C9APV0_OPUST^Q:1343-177,H:60-481^82.2%ID^E:1.37e-236^RecName: Full=U-box domain-containing protein {ECO:0000256|RuleBase:RU369093};^Eukaryota; Viridiplantae; Streptophyta; Embryophyta; Tracheophyta; Spermatophyta; Magnoliopsida; eudicotyledons; Gunneridae; Pentapetalae; Caryophyllales; Cactineae; Cactaceae; Opuntioideae; Opuntia	.	TRINITY_DN23550_c1_g1_i2.p1	174-1325[-]	A0A7C9APV0_OPUST^A0A7C9APV0_OPUST^Q:1-383,H:66-481^82.7%ID^E:1.52e-236^RecName: Full=U-box domain-containing protein {ECO:0000256|RuleBase:RU369093};^Eukaryota; Viridiplantae; Streptophyta; Embryophyta; Tracheophyta; Spermatophyta; Magnoliopsida; eudicotyledons; Gunneridae; Pentapetalae; Caryophyllales; Cactineae; Cactaceae; Opuntioideae; Opuntia	KAJ8439335.1^KAJ8439335.1^Q:1325-177,H:1-395^84.5%ID^E:2.78e-233^.^.	KAJ8439335.1^KAJ8439335.1^Q:1-383,H:1-395^84.5%ID^E:6.59e-235^.^.	KAJ8439335.1^KAJ8439335.1^Q:1-383,H:1-395^84.5%ID^E:1.75e-233^.^.	PF04564.18^U-box^U-box domain^9-81^E:6.7e-20	.	.	.	.	GO:0061630^molecular_function^ubiquitin protein ligase activity`GO:0016567^biological_process^protein ubiquitination	GO:0061630^molecular_function^ubiquitin protein ligase activity`GO:0016567^biological_process^protein ubiquitination	GO:0004842^molecular_function^ubiquitin-protein transferase activity`GO:0016567^biological_process^protein ubiquitination	.	.
DN23550_c3_g1	TRINITY_DN23550_c3_g1_i1	.	.	.	.	.	KAJ8424027.1^KAJ8424027.1^Q:298-492,H:113-176^50.8%ID^E:2.38e-08^.^.	.	.	.	.	.	.	.	.	.	.	.	.
DN23550_c4_g1	TRINITY_DN23550_c4_g1_i1	.	.	.	.	.	.	.	.	.	.	.	.	.	.	.	.	.	.
DN23579_c0_g1	TRINITY_DN23579_c0_g1_i1	A0A7C9EFK0_OPUST^A0A7C9EFK0_OPUST^Q:98-355,H:36-123^52.7%ID^E:3.5e-14^RecName: Full=Histidine kinase domain-containing protein {ECO:0000256|Google:ProtNLM};^Eukaryota; Viridiplantae; Streptophyta; Embryophyta; Tracheophyta; Spermatophyta; Magnoliopsida; eudicotyledons; Gunneridae; Pentapetalae; Caryophyllales; Cactineae; Cactaceae; Opuntioideae; Opuntia	.	.	.	.	KAJ8451595.1^KAJ8451595.1^Q:98-355,H:36-118^49.4%ID^E:3.26e-11^.^.	.	.	.	.	.	.	.	.	.	.	.	.
DN23579_c0_g1	TRINITY_DN23579_c0_g1_i2	A0A7C9EFK0_OPUST^A0A7C9EFK0_OPUST^Q:98-427,H:36-147^55.7%ID^E:5.59e-24^RecName: Full=Histidine kinase domain-containing protein {ECO:0000256|Google:ProtNLM};^Eukaryota; Viridiplantae; Streptophyta; Embryophyta; Tracheophyta; Spermatophyta; Magnoliopsida; eudicotyledons; Gunneridae; Pentapetalae; Caryophyllales; Cactineae; Cactaceae; Opuntioideae; Opuntia	.	.	.	.	KAJ8451595.1^KAJ8451595.1^Q:98-427,H:36-142^53.1%ID^E:5.63e-21^.^.	.	.	.	.	.	.	.	.	.	.	.	.
DN23560_c0_g1	TRINITY_DN23560_c0_g1_i1	A0A7C9CHM8_OPUST^A0A7C9CHM8_OPUST^Q:625-530,H:55-86^96.9%ID^E:1.66e-15^RecName: Full=GDSL esterase/lipase {ECO:0000256|Google:ProtNLM};^Eukaryota; Viridiplantae; Streptophyta; Embryophyta; Tracheophyta; Spermatophyta; Magnoliopsida; eudicotyledons; Gunneridae; Pentapetalae; Caryophyllales; Cactineae; Cactaceae; Opuntioideae; Opuntia	.	.	.	.	KAJ8427641.1^KAJ8427641.1^Q:625-326,H:60-173^43%ID^E:1.51e-15^.^.	.	.	.	.	.	.	.	.	.	.	.	.
DN23560_c0_g1	TRINITY_DN23560_c0_g1_i3	A0A7C9CHM8_OPUST^A0A7C9CHM8_OPUST^Q:637-542,H:55-86^96.9%ID^E:1.82e-15^RecName: Full=GDSL esterase/lipase {ECO:0000256|Google:ProtNLM};^Eukaryota; Viridiplantae; Streptophyta; Embryophyta; Tracheophyta; Spermatophyta; Magnoliopsida; eudicotyledons; Gunneridae; Pentapetalae; Caryophyllales; Cactineae; Cactaceae; Opuntioideae; Opuntia	.	.	.	.	KAJ8427641.1^KAJ8427641.1^Q:637-269,H:60-196^39.4%ID^E:8.88e-16^.^.	.	.	.	.	.	.	.	.	.	.	.	.
DN23560_c0_g1	TRINITY_DN23560_c0_g1_i5	A0A7C9CHM8_OPUST^A0A7C9CHM8_OPUST^Q:646-551,H:55-86^96.9%ID^E:1.94e-15^RecName: Full=GDSL esterase/lipase {ECO:0000256|Google:ProtNLM};^Eukaryota; Viridiplantae; Streptophyta; Embryophyta; Tracheophyta; Spermatophyta; Magnoliopsida; eudicotyledons; Gunneridae; Pentapetalae; Caryophyllales; Cactineae; Cactaceae; Opuntioideae; Opuntia	.	.	.	.	KAJ8427641.1^KAJ8427641.1^Q:646-347,H:60-173^43%ID^E:1.79e-15^.^.	.	.	.	.	.	.	.	.	.	.	.	.
DN23560_c0_g2	TRINITY_DN23560_c0_g2_i1	.	.	.	.	.	.	.	.	.	.	.	.	.	.	.	.	.	.
DN23575_c0_g1	TRINITY_DN23575_c0_g1_i1	.	.	.	.	.	.	.	.	.	.	.	.	.	.	.	.	.	.
DN23491_c0_g1	TRINITY_DN23491_c0_g1_i12	A0A803N0Z6_CHEQI^A0A803N0Z6_CHEQI^Q:567-737,H:749-803^63.2%ID^E:7.13e-12^RecName: Full=Time for coffee {ECO:0000256|Google:ProtNLM};^Eukaryota; Viridiplantae; Streptophyta; Embryophyta; Tracheophyta; Spermatophyta; Magnoliopsida; eudicotyledons; Gunneridae; Pentapetalae; Caryophyllales; Chenopodiaceae; Chenopodioideae; Atripliceae; Chenopodium	.	TRINITY_DN23491_c0_g1_i12.p1	459-764[+]	A0A803N0Z6_CHEQI^A0A803N0Z6_CHEQI^Q:37-93,H:749-803^63.2%ID^E:8.17e-14^RecName: Full=Time for coffee {ECO:0000256|Google:ProtNLM};^Eukaryota; Viridiplantae; Streptophyta; Embryophyta; Tracheophyta; Spermatophyta; Magnoliopsida; eudicotyledons; Gunneridae; Pentapetalae; Caryophyllales; Chenopodiaceae; Chenopodioideae; Atripliceae; Chenopodium	KAJ8442763.1^KAJ8442763.1^Q:567-731,H:995-1047^78.2%ID^E:1.66e-13^.^.	KAJ8442763.1^KAJ8442763.1^Q:37-91,H:995-1047^78.2%ID^E:7.4e-16^.^.	KAJ8442763.1^KAJ8442763.1^Q:37-91,H:995-1047^78.2%ID^E:1.97e-14^.^.	.	.	.	.	.	GO:0042752^biological_process^regulation of circadian rhythm	GO:0042752^biological_process^regulation of circadian rhythm	.	.	.
DN23491_c0_g1	TRINITY_DN23491_c0_g1_i13	A0A7C9EK61_OPUST^A0A7C9EK61_OPUST^Q:586-804,H:12-85^68.9%ID^E:9.38e-19^SubName: Full=Uncharacterized protein {ECO:0000313|EMBL:MBA4672001.1};^Eukaryota; Viridiplantae; Streptophyta; Embryophyta; Tracheophyta; Spermatophyta; Magnoliopsida; eudicotyledons; Gunneridae; Pentapetalae; Caryophyllales; Cactineae; Cactaceae; Opuntioideae; Opuntia	.	TRINITY_DN23491_c0_g1_i13.p1	459-965[+]	A0A0K9R8C1_SPIOL^A0A0K9R8C1_SPIOL^Q:45-87,H:903-945^74.4%ID^E:9.28e-12^RecName: Full=Protein TIME FOR COFFEE {ECO:0000256|Google:ProtNLM};^Eukaryota; Viridiplantae; Streptophyta; Embryophyta; Tracheophyta; Spermatophyta; Magnoliopsida; eudicotyledons; Gunneridae; Pentapetalae; Caryophyllales; Chenopodiaceae; Chenopodioideae; Anserineae; Spinacia	KAJ8442763.1^KAJ8442763.1^Q:567-719,H:995-1043^76.5%ID^E:1.31e-10^.^.	KAJ8442763.1^KAJ8442763.1^Q:37-87,H:995-1043^76.5%ID^E:5.62e-13^.^.	KAJ8442763.1^KAJ8442763.1^Q:37-87,H:995-1043^76.5%ID^E:1.5e-11^.^.	.	.	.	.	.	.	GO:0042752^biological_process^regulation of circadian rhythm	.	.	.
DN23491_c0_g1	TRINITY_DN23491_c0_g1_i13	A0A7C9EK61_OPUST^A0A7C9EK61_OPUST^Q:586-804,H:12-85^68.9%ID^E:9.38e-19^SubName: Full=Uncharacterized protein {ECO:0000313|EMBL:MBA4672001.1};^Eukaryota; Viridiplantae; Streptophyta; Embryophyta; Tracheophyta; Spermatophyta; Magnoliopsida; eudicotyledons; Gunneridae; Pentapetalae; Caryophyllales; Cactineae; Cactaceae; Opuntioideae; Opuntia	.	TRINITY_DN23491_c0_g1_i13.p2	1133-1516[+]	.	KAJ8442763.1^KAJ8442763.1^Q:567-719,H:995-1043^76.5%ID^E:1.31e-10^.^.	.	.	.	.	.	.	.	.	.	.	.	.
DN23491_c0_g1	TRINITY_DN23491_c0_g1_i2	A0A7C9CUG5_OPUST^A0A7C9CUG5_OPUST^Q:243-52,H:63-126^70.3%ID^E:9.59e-17^RecName: Full=Transport inhibitor response 1 domain-containing protein {ECO:0000256|Google:ProtNLM};^Eukaryota; Viridiplantae; Streptophyta; Embryophyta; Tracheophyta; Spermatophyta; Magnoliopsida; eudicotyledons; Gunneridae; Pentapetalae; Caryophyllales; Cactineae; Cactaceae; Opuntioideae; Opuntia	.	TRINITY_DN23491_c0_g1_i2.p1	990-1313[-]	.	KAJ8421350.1^KAJ8421350.1^Q:456-163,H:1-98^77.6%ID^E:3.24e-34^.^.	.	.	.	.	.	.	.	.	.	.	.	.
DN23491_c0_g1	TRINITY_DN23491_c0_g1_i7	A0A7C9EK61_OPUST^A0A7C9EK61_OPUST^Q:586-801,H:12-85^68.9%ID^E:1.15e-17^SubName: Full=Uncharacterized protein {ECO:0000313|EMBL:MBA4672001.1};^Eukaryota; Viridiplantae; Streptophyta; Embryophyta; Tracheophyta; Spermatophyta; Magnoliopsida; eudicotyledons; Gunneridae; Pentapetalae; Caryophyllales; Cactineae; Cactaceae; Opuntioideae; Opuntia	.	TRINITY_DN23491_c0_g1_i7.p1	1115-1534[+]	.	KMS95264.1^KMS95264.1^Q:588-803,H:614-688^69.3%ID^E:9.71e-14^.^.	.	.	.	.	.	.	.	.	.	.	.	.
DN23491_c0_g1	TRINITY_DN23491_c0_g1_i9	A0A7C9CUG5_OPUST^A0A7C9CUG5_OPUST^Q:243-52,H:63-126^70.3%ID^E:2.92e-17^RecName: Full=Transport inhibitor response 1 domain-containing protein {ECO:0000256|Google:ProtNLM};^Eukaryota; Viridiplantae; Streptophyta; Embryophyta; Tracheophyta; Spermatophyta; Magnoliopsida; eudicotyledons; Gunneridae; Pentapetalae; Caryophyllales; Cactineae; Cactaceae; Opuntioideae; Opuntia	.	.	.	.	KAJ8421350.1^KAJ8421350.1^Q:456-163,H:1-98^77.6%ID^E:8.08e-36^.^.	.	.	.	.	.	.	.	.	.	.	.	.
DN23491_c0_g2	TRINITY_DN23491_c0_g2_i1	A0A0K9R8C1_SPIOL^A0A0K9R8C1_SPIOL^Q:747-833,H:876-904^86.2%ID^E:3.17e-06^RecName: Full=Protein TIME FOR COFFEE {ECO:0000256|Google:ProtNLM};^Eukaryota; Viridiplantae; Streptophyta; Embryophyta; Tracheophyta; Spermatophyta; Magnoliopsida; eudicotyledons; Gunneridae; Pentapetalae; Caryophyllales; Chenopodiaceae; Chenopodioideae; Anserineae; Spinacia	.	.	.	.	KAJ8442763.1^KAJ8442763.1^Q:471-833,H:883-1002^63.6%ID^E:1.44e-10^.^.	.	.	.	.	.	.	.	GO:0042752^biological_process^regulation of circadian rhythm	.	.	.	.
DN23491_c0_g2	TRINITY_DN23491_c0_g2_i2	.	.	.	.	.	KAJ8442763.1^KAJ8442763.1^Q:1071-1433,H:883-1002^63.6%ID^E:1.08e-09^.^.	.	.	.	.	.	.	.	.	.	.	.	.
DN23491_c0_g3	TRINITY_DN23491_c0_g3_i1	.	.	.	.	.	KAJ8450662.1^KAJ8450662.1^Q:524-604,H:67-93^88.9%ID^E:5.63e-08^.^.	.	.	.	.	.	.	.	.	.	.	.	.
DN23491_c1_g1	TRINITY_DN23491_c1_g1_i1	.	.	.	.	.	.	.	.	.	.	.	.	.	.	.	.	.	.
DN23491_c1_g2	TRINITY_DN23491_c1_g2_i1	.	.	.	.	.	.	.	.	.	.	.	.	.	.	.	.	.	.
DN23491_c1_g2	TRINITY_DN23491_c1_g2_i2	.	.	.	.	.	.	.	.	.	.	.	.	.	.	.	.	.	.
DN23583_c0_g1	TRINITY_DN23583_c0_g1_i1	A0A7C9AA13_OPUST^A0A7C9AA13_OPUST^Q:826-329,H:39-204^66.3%ID^E:1.27e-61^RecName: Full=Reverse transcriptase domain-containing protein {ECO:0000259|PROSITE:PS50878};^Eukaryota; Viridiplantae; Streptophyta; Embryophyta; Tracheophyta; Spermatophyta; Magnoliopsida; eudicotyledons; Gunneridae; Pentapetalae; Caryophyllales; Cactineae; Cactaceae; Opuntioideae; Opuntia	.	TRINITY_DN23583_c0_g1_i1.p1	326-826[-]	A0A7C9AA13_OPUST^A0A7C9AA13_OPUST^Q:1-166,H:39-204^66.3%ID^E:1.78e-63^RecName: Full=Reverse transcriptase domain-containing protein {ECO:0000259|PROSITE:PS50878};^Eukaryota; Viridiplantae; Streptophyta; Embryophyta; Tracheophyta; Spermatophyta; Magnoliopsida; eudicotyledons; Gunneridae; Pentapetalae; Caryophyllales; Cactineae; Cactaceae; Opuntioideae; Opuntia	KAJ9701720.1^KAJ9701720.1^Q:826-278,H:39-221^52.5%ID^E:5.92e-53^.^.	KAJ9701720.1^KAJ9701720.1^Q:1-160,H:39-198^56.9%ID^E:1.04e-53^.^.	KAJ9701720.1^KAJ9701720.1^Q:1-160,H:39-198^56.9%ID^E:2.76e-52^.^.	PF00078.30^RVT_1^Reverse transcriptase (RNA-dependent DNA polymerase)^1-150^E:4.3e-23	.	.	.	.	.	.	.	.	.
DN23583_c0_g2	TRINITY_DN23583_c0_g2_i1	A0A7C9EEG0_OPUST^A0A7C9EEG0_OPUST^Q:605-243,H:86-206^60.3%ID^E:1.8e-35^RecName: Full=Reverse transcriptase domain-containing protein {ECO:0000259|PROSITE:PS50878};^Eukaryota; Viridiplantae; Streptophyta; Embryophyta; Tracheophyta; Spermatophyta; Magnoliopsida; eudicotyledons; Gunneridae; Pentapetalae; Caryophyllales; Cactineae; Cactaceae; Opuntioideae; Opuntia	.	TRINITY_DN23583_c0_g2_i1.p1	237-581[-]	A0A7C9CRG7_OPUST^A0A7C9CRG7_OPUST^Q:1-114,H:9-122^57%ID^E:5.08e-39^RecName: Full=Reverse transcriptase domain-containing protein {ECO:0000259|Pfam:PF00078};^Eukaryota; Viridiplantae; Streptophyta; Embryophyta; Tracheophyta; Spermatophyta; Magnoliopsida; eudicotyledons; Gunneridae; Pentapetalae; Caryophyllales; Cactineae; Cactaceae; Opuntioideae; Opuntia	KAJ9670915.1^KAJ9670915.1^Q:599-159,H:142-289^42.6%ID^E:1.32e-23^.^.	KAJ9670915.1^KAJ9670915.1^Q:1-109,H:148-256^48.6%ID^E:5.61e-25^.^.	KAJ9670915.1^KAJ9670915.1^Q:1-109,H:148-256^48.6%ID^E:1.49e-23^.^.	.	.	.	.	.	.	.	.	.	.
DN23583_c1_g1	TRINITY_DN23583_c1_g1_i1	A0A7C9A8S6_OPUST^A0A7C9A8S6_OPUST^Q:112-2,H:63-99^73%ID^E:7.08e-09^RecName: Full=Reverse transcriptase domain-containing protein {ECO:0000259|PROSITE:PS50878};^Eukaryota; Viridiplantae; Streptophyta; Embryophyta; Tracheophyta; Spermatophyta; Magnoliopsida; eudicotyledons; Gunneridae; Pentapetalae; Caryophyllales; Cactineae; Cactaceae; Opuntioideae; Opuntia	.	.	.	.	XP_023881605.1^XP_023881605.1^Q:112-2,H:2-38^64.9%ID^E:5.79e-07^.^.	.	.	.	.	.	.	.	.	.	.	.	.
DN23583_c2_g1	TRINITY_DN23583_c2_g1_i1	A0A7C9E4D8_OPUST^A0A7C9E4D8_OPUST^Q:221-3,H:11-83^76.7%ID^E:1.93e-29^RecName: Full=Reverse transcriptase domain-containing protein {ECO:0000259|Pfam:PF00078};^Eukaryota; Viridiplantae; Streptophyta; Embryophyta; Tracheophyta; Spermatophyta; Magnoliopsida; eudicotyledons; Gunneridae; Pentapetalae; Caryophyllales; Cactineae; Cactaceae; Opuntioideae; Opuntia	.	.	.	.	RVX02971.1^RVX02971.1^Q:400-152,H:208-287^56.6%ID^E:3.36e-26^.^.	.	.	.	.	.	.	.	.	.	.	.	.
DN23552_c0_g1	TRINITY_DN23552_c0_g1_i1	.	.	.	.	.	.	.	.	.	.	.	.	.	.	.	.	.	.
DN23552_c0_g2	TRINITY_DN23552_c0_g2_i1	I4DEG4_9CARY^I4DEG4_9CARY^Q:491-583,H:58-88^87.1%ID^E:2.44e-06^RecName: Full=Ribosomal protein S3, mitochondrial {ECO:0000256|ARBA:ARBA00026206};^Eukaryota; Viridiplantae; Streptophyta; Embryophyta; Tracheophyta; Spermatophyta; Magnoliopsida; eudicotyledons; Gunneridae; Pentapetalae; Caryophyllales; Cactineae; Cactaceae; Cactoideae; Echinocereeae; Myrtillocactus	.	.	.	.	BAM16304.1^BAM16304.1^Q:494-583,H:59-88^90%ID^E:4.21e-06^.^.	.	.	.	.	.	.	.	GO:0005739^cellular_component^mitochondrion`GO:1990904^cellular_component^ribonucleoprotein complex`GO:0005840^cellular_component^ribosome`GO:0003723^molecular_function^RNA binding`GO:0003735^molecular_function^structural constituent of ribosome`GO:0006412^biological_process^translation	.	.	.	.
DN23552_c0_g3	TRINITY_DN23552_c0_g3_i1	M1FIV7_SOYBN^M1FIV7_SOYBN^Q:319-62,H:60-142^74.4%ID^E:8.77e-29^SubName: Full=Uncharacterized protein {ECO:0000313|EMBL:AFR34334.1};^Eukaryota; Viridiplantae; Streptophyta; Embryophyta; Tracheophyta; Spermatophyta; Magnoliopsida; eudicotyledons; Gunneridae; Pentapetalae; rosids; fabids; Fabales; Fabaceae; Papilionoideae; 50 kb inversion clade; NPAAA clade; indigoferoid/millettioid clade; Phaseoleae; Glycine; Glycine subgen. Soja	.	TRINITY_DN23552_c0_g3_i1.p1	404-1039[+]	A0A1U8IHQ6_GOSHI^A0A1U8IHQ6_GOSHI^Q:138-212,H:44-122^62.5%ID^E:9.27e-20^SubName: Full=Uncharacterized protein LOC107894672 {ECO:0000313|RefSeq:XP_016675414.1};^Eukaryota; Viridiplantae; Streptophyta; Embryophyta; Tracheophyta; Spermatophyta; Magnoliopsida; eudicotyledons; Gunneridae; Pentapetalae; rosids; malvids; Malvales; Malvaceae; Malvoideae; Gossypium	KAJ8435508.1^KAJ8435508.1^Q:764-1039,H:1-92^94.6%ID^E:1.37e-47^.^.	KAJ8435508.1^KAJ8435508.1^Q:121-212,H:1-92^94.6%ID^E:1.98e-49^.^.	KAJ8435508.1^KAJ8435508.1^Q:121-212,H:1-92^94.6%ID^E:5.28e-48^.^.	.	.	.	.	KEGG:gmx:15308560	GO:0005739^cellular_component^mitochondrion	.	.	.	.
DN23552_c0_g3	TRINITY_DN23552_c0_g3_i3	I4DEG4_9CARY^I4DEG4_9CARY^Q:2210-2896,H:24-245^89.5%ID^E:2.25e-118^RecName: Full=Ribosomal protein S3, mitochondrial {ECO:0000256|ARBA:ARBA00026206};^Eukaryota; Viridiplantae; Streptophyta; Embryophyta; Tracheophyta; Spermatophyta; Magnoliopsida; eudicotyledons; Gunneridae; Pentapetalae; Caryophyllales; Cactineae; Cactaceae; Cactoideae; Echinocereeae; Myrtillocactus	.	TRINITY_DN23552_c0_g3_i3.p1	2435-2896[+]	I4DEG4_9CARY^I4DEG4_9CARY^Q:1-154,H:98-245^88.3%ID^E:1.33e-80^RecName: Full=Ribosomal protein S3, mitochondrial {ECO:0000256|ARBA:ARBA00026206};^Eukaryota; Viridiplantae; Streptophyta; Embryophyta; Tracheophyta; Spermatophyta; Magnoliopsida; eudicotyledons; Gunneridae; Pentapetalae; Caryophyllales; Cactineae; Cactaceae; Cactoideae; Echinocereeae; Myrtillocactus	BAM16304.1^BAM16304.1^Q:2210-2896,H:24-245^89.5%ID^E:2.1e-118^.^.	BAM16304.1^BAM16304.1^Q:1-154,H:98-245^88.3%ID^E:1.74e-80^.^.	BAM16304.1^BAM16304.1^Q:1-154,H:98-245^88.3%ID^E:4.64e-79^.^.	.	.	.	.	.	GO:0005739^cellular_component^mitochondrion`GO:1990904^cellular_component^ribonucleoprotein complex`GO:0005840^cellular_component^ribosome`GO:0003723^molecular_function^RNA binding`GO:0003735^molecular_function^structural constituent of ribosome`GO:0006412^biological_process^translation	GO:0005739^cellular_component^mitochondrion`GO:1990904^cellular_component^ribonucleoprotein complex`GO:0005840^cellular_component^ribosome`GO:0003723^molecular_function^RNA binding`GO:0003735^molecular_function^structural constituent of ribosome`GO:0006412^biological_process^translation	.	.	.
DN23552_c0_g3	TRINITY_DN23552_c0_g3_i4	I4DEG4_9CARY^I4DEG4_9CARY^Q:701-1426,H:1-245^91.6%ID^E:8.16e-142^RecName: Full=Ribosomal protein S3, mitochondrial {ECO:0000256|ARBA:ARBA00026206};^Eukaryota; Viridiplantae; Streptophyta; Embryophyta; Tracheophyta; Spermatophyta; Magnoliopsida; eudicotyledons; Gunneridae; Pentapetalae; Caryophyllales; Cactineae; Cactaceae; Cactoideae; Echinocereeae; Myrtillocactus	.	TRINITY_DN23552_c0_g3_i4.p1	701-1426[+]	I4DEG4_9CARY^I4DEG4_9CARY^Q:1-242,H:1-245^91.6%ID^E:1.27e-145^RecName: Full=Ribosomal protein S3, mitochondrial {ECO:0000256|ARBA:ARBA00026206};^Eukaryota; Viridiplantae; Streptophyta; Embryophyta; Tracheophyta; Spermatophyta; Magnoliopsida; eudicotyledons; Gunneridae; Pentapetalae; Caryophyllales; Cactineae; Cactaceae; Cactoideae; Echinocereeae; Myrtillocactus	BAM16304.1^BAM16304.1^Q:701-1426,H:1-245^91.6%ID^E:1.07e-141^.^.	BAM16304.1^BAM16304.1^Q:1-242,H:1-245^91.6%ID^E:1.66e-145^.^.	BAM16304.1^BAM16304.1^Q:1-242,H:1-245^91.6%ID^E:4.42e-144^.^.	.	.	.	.	.	GO:0005739^cellular_component^mitochondrion`GO:1990904^cellular_component^ribonucleoprotein complex`GO:0005840^cellular_component^ribosome`GO:0003723^molecular_function^RNA binding`GO:0003735^molecular_function^structural constituent of ribosome`GO:0006412^biological_process^translation	GO:0005739^cellular_component^mitochondrion`GO:1990904^cellular_component^ribonucleoprotein complex`GO:0005840^cellular_component^ribosome`GO:0003723^molecular_function^RNA binding`GO:0003735^molecular_function^structural constituent of ribosome`GO:0006412^biological_process^translation	.	.	.
DN23552_c0_g3	TRINITY_DN23552_c0_g3_i5	I4DEG4_9CARY^I4DEG4_9CARY^Q:2490-2912,H:24-160^91.5%ID^E:2.12e-66^RecName: Full=Ribosomal protein S3, mitochondrial {ECO:0000256|ARBA:ARBA00026206};^Eukaryota; Viridiplantae; Streptophyta; Embryophyta; Tracheophyta; Spermatophyta; Magnoliopsida; eudicotyledons; Gunneridae; Pentapetalae; Caryophyllales; Cactineae; Cactaceae; Cactoideae; Echinocereeae; Myrtillocactus	.	.	.	.	YP_009241985.1^YP_009241985.1^Q:1056-2918,H:120-767^35.1%ID^E:1.04e-66^.^.	.	.	.	.	.	.	.	GO:0005739^cellular_component^mitochondrion`GO:1990904^cellular_component^ribonucleoprotein complex`GO:0005840^cellular_component^ribosome`GO:0003723^molecular_function^RNA binding`GO:0003735^molecular_function^structural constituent of ribosome`GO:0006412^biological_process^translation	.	.	.	.
DN23552_c0_g3	TRINITY_DN23552_c0_g3_i7	I4DEG4_9CARY^I4DEG4_9CARY^Q:2489-3175,H:24-245^89.5%ID^E:1.62e-117^RecName: Full=Ribosomal protein S3, mitochondrial {ECO:0000256|ARBA:ARBA00026206};^Eukaryota; Viridiplantae; Streptophyta; Embryophyta; Tracheophyta; Spermatophyta; Magnoliopsida; eudicotyledons; Gunneridae; Pentapetalae; Caryophyllales; Cactineae; Cactaceae; Cactoideae; Echinocereeae; Myrtillocactus	.	TRINITY_DN23552_c0_g3_i7.p1	2714-3175[+]	I4DEG4_9CARY^I4DEG4_9CARY^Q:1-154,H:98-245^88.3%ID^E:1.33e-80^RecName: Full=Ribosomal protein S3, mitochondrial {ECO:0000256|ARBA:ARBA00026206};^Eukaryota; Viridiplantae; Streptophyta; Embryophyta; Tracheophyta; Spermatophyta; Magnoliopsida; eudicotyledons; Gunneridae; Pentapetalae; Caryophyllales; Cactineae; Cactaceae; Cactoideae; Echinocereeae; Myrtillocactus	BAM16304.1^BAM16304.1^Q:2489-3175,H:24-245^89.5%ID^E:1.51e-117^.^.	BAM16304.1^BAM16304.1^Q:1-154,H:98-245^88.3%ID^E:1.74e-80^.^.	BAM16304.1^BAM16304.1^Q:1-154,H:98-245^88.3%ID^E:4.64e-79^.^.	.	.	.	.	.	GO:0005739^cellular_component^mitochondrion`GO:1990904^cellular_component^ribonucleoprotein complex`GO:0005840^cellular_component^ribosome`GO:0003723^molecular_function^RNA binding`GO:0003735^molecular_function^structural constituent of ribosome`GO:0006412^biological_process^translation	GO:0005739^cellular_component^mitochondrion`GO:1990904^cellular_component^ribonucleoprotein complex`GO:0005840^cellular_component^ribosome`GO:0003723^molecular_function^RNA binding`GO:0003735^molecular_function^structural constituent of ribosome`GO:0006412^biological_process^translation	.	.	.
DN23552_c0_g4	TRINITY_DN23552_c0_g4_i1	.	.	.	.	.	.	.	.	.	.	.	.	.	.	.	.	.	.
DN23552_c0_g5	TRINITY_DN23552_c0_g5_i1	.	.	TRINITY_DN23552_c0_g5_i1.p1	416-883[-]	.	.	.	.	.	.	.	.	.	.	.	.	.	.
DN23552_c0_g5	TRINITY_DN23552_c0_g5_i2	.	.	TRINITY_DN23552_c0_g5_i2.p1	402-869[-]	.	.	.	.	.	.	.	.	.	.	.	.	.	.
DN23573_c0_g1	TRINITY_DN23573_c0_g1_i1	A0A8T2YTY1_POPDE^A0A8T2YTY1_POPDE^Q:309-187,H:48-88^56.1%ID^E:5.95e-11^RecName: Full=RING-type E3 ubiquitin transferase {ECO:0000256|ARBA:ARBA00012483};^Eukaryota; Viridiplantae; Streptophyta; Embryophyta; Tracheophyta; Spermatophyta; Magnoliopsida; eudicotyledons; Gunneridae; Pentapetalae; rosids; fabids; Malpighiales; Salicaceae; Saliceae; Populus	.	TRINITY_DN23573_c0_g1_i1.p1	279-1604[-]	.	KAJ8453116.1^KAJ8453116.1^Q:1604-429,H:1-342^78.8%ID^E:1.63e-204^.^.	KAJ8453116.1^KAJ8453116.1^Q:1-392,H:1-342^78.8%ID^E:2.08e-208^.^.	KAJ8453116.1^KAJ8453116.1^Q:1-392,H:1-342^78.8%ID^E:5.53e-207^.^.	.	.	.	.	.	GO:0046872^molecular_function^metal ion binding`GO:0061630^molecular_function^ubiquitin protein ligase activity	.	.	.	.
DN23573_c0_g1	TRINITY_DN23573_c0_g1_i2	A0A2G5DQT8_AQUCA^A0A2G5DQT8_AQUCA^Q:477-187,H:49-146^49%ID^E:1.3e-24^RecName: Full=RING-type E3 ubiquitin transferase {ECO:0000256|ARBA:ARBA00012483};^Eukaryota; Viridiplantae; Streptophyta; Embryophyta; Tracheophyta; Spermatophyta; Magnoliopsida; Ranunculales; Ranunculaceae; Thalictroideae; Aquilegia	.	TRINITY_DN23573_c0_g1_i2.p1	184-1482[-]	A0A2G5DQT8_AQUCA^A0A2G5DQT8_AQUCA^Q:336-432,H:49-146^49%ID^E:1.22e-25^RecName: Full=RING-type E3 ubiquitin transferase {ECO:0000256|ARBA:ARBA00012483};^Eukaryota; Viridiplantae; Streptophyta; Embryophyta; Tracheophyta; Spermatophyta; Magnoliopsida; Ranunculales; Ranunculaceae; Thalictroideae; Aquilegia	KAJ8453116.1^KAJ8453116.1^Q:1482-187,H:1-382^80.6%ID^E:3.63e-240^.^.	KAJ8453116.1^KAJ8453116.1^Q:1-432,H:1-382^80.6%ID^E:5.04e-244^.^.	KAJ8453116.1^KAJ8453116.1^Q:1-432,H:1-382^80.6%ID^E:1.34e-242^.^.	PF12678.10^zf-rbx1^RING-H2 zinc finger domain^387-429^E:2e-11`PF12861.10^zf-ANAPC11^Anaphase-promoting complex subunit 11 RING-H2 finger^387-431^E:4.8e-05`PF13639.9^zf-RING_2^Ring finger domain^388-429^E:1.7e-12`PF17123.8^zf-RING_11^RING-like zinc finger^388-415^E:1.4e-09`PF00097.28^zf-C3HC4^Zinc finger, C3HC4 type (RING finger)^388-428^E:1.4e-09`PF13923.9^zf-C3HC4_2^Zinc finger, C3HC4 type (RING finger)^388-428^E:4.6e-08`PF13445.9^zf-RING_UBOX^RING-type zinc-finger^388-426^E:2.2e-06	.	.	.	.	GO:0046872^molecular_function^metal ion binding`GO:0061630^molecular_function^ubiquitin protein ligase activity	GO:0046872^molecular_function^metal ion binding`GO:0061630^molecular_function^ubiquitin protein ligase activity	GO:0008270^molecular_function^zinc ion binding`GO:0061630^molecular_function^ubiquitin protein ligase activity`GO:0097602^molecular_function^cullin family protein binding`GO:0031145^biological_process^anaphase-promoting complex-dependent catabolic process`GO:0005680^cellular_component^anaphase-promoting complex`GO:0046872^molecular_function^metal ion binding	.	.
DN23573_c0_g1	TRINITY_DN23573_c0_g1_i5	.	.	TRINITY_DN23573_c0_g1_i5.p1	422-1186[-]	A0A0J8B2Q8_BETVV^A0A0J8B2Q8_BETVV^Q:35-230,H:31-217^28.2%ID^E:9.39e-06^RecName: Full=RING-type E3 ubiquitin transferase {ECO:0000256|ARBA:ARBA00012483};^Eukaryota; Viridiplantae; Streptophyta; Embryophyta; Tracheophyta; Spermatophyta; Magnoliopsida; eudicotyledons; Gunneridae; Pentapetalae; Caryophyllales; Chenopodiaceae; Betoideae; Beta	KAJ8453116.1^KAJ8453116.1^Q:1186-437,H:1-250^90.4%ID^E:5.82e-150^.^.	KAJ8453116.1^KAJ8453116.1^Q:1-250,H:1-250^90.4%ID^E:1.09e-154^.^.	KAJ8453116.1^KAJ8453116.1^Q:1-250,H:1-250^90.4%ID^E:2.89e-153^.^.	.	.	.	.	KEGG:bvg:104884466	.	GO:0046872^molecular_function^metal ion binding`GO:0061630^molecular_function^ubiquitin protein ligase activity	.	.	.
DN23493_c0_g1	TRINITY_DN23493_c0_g1_i1	.	.	.	.	.	.	.	.	.	.	.	.	.	.	.	.	.	.
DN23493_c0_g1	TRINITY_DN23493_c0_g1_i2	A0A7C9EQI3_OPUST^A0A7C9EQI3_OPUST^Q:1926-1828,H:128-160^97%ID^E:6.85e-10^RecName: Full=Peroxisomal ATPase PEX1 {ECO:0000256|ARBA:ARBA00034532};^Eukaryota; Viridiplantae; Streptophyta; Embryophyta; Tracheophyta; Spermatophyta; Magnoliopsida; eudicotyledons; Gunneridae; Pentapetalae; Caryophyllales; Cactineae; Cactaceae; Opuntioideae; Opuntia	.	.	.	.	KAJ8449132.1^KAJ8449132.1^Q:1926-1828,H:128-160^100%ID^E:5.91e-11^.^.	.	.	.	.	.	.	.	GO:0005829^cellular_component^cytosol`GO:0005777^cellular_component^peroxisome`GO:0005524^molecular_function^ATP binding`GO:0016887^molecular_function^ATP hydrolysis activity`GO:0007031^biological_process^peroxisome organization	.	.	.	.
DN23493_c0_g1	TRINITY_DN23493_c0_g1_i4	A0A7C9EQI3_OPUST^A0A7C9EQI3_OPUST^Q:1926-1828,H:128-160^97%ID^E:8.12e-10^RecName: Full=Peroxisomal ATPase PEX1 {ECO:0000256|ARBA:ARBA00034532};^Eukaryota; Viridiplantae; Streptophyta; Embryophyta; Tracheophyta; Spermatophyta; Magnoliopsida; eudicotyledons; Gunneridae; Pentapetalae; Caryophyllales; Cactineae; Cactaceae; Opuntioideae; Opuntia	.	.	.	.	KAJ8449132.1^KAJ8449132.1^Q:1926-1828,H:128-160^100%ID^E:7.04e-11^.^.	.	.	.	.	.	.	.	GO:0005829^cellular_component^cytosol`GO:0005777^cellular_component^peroxisome`GO:0005524^molecular_function^ATP binding`GO:0016887^molecular_function^ATP hydrolysis activity`GO:0007031^biological_process^peroxisome organization	.	.	.	.
DN23493_c0_g1	TRINITY_DN23493_c0_g1_i5	A0A7C9EQI3_OPUST^A0A7C9EQI3_OPUST^Q:1931-1824,H:125-160^91.7%ID^E:2.47e-10^RecName: Full=Peroxisomal ATPase PEX1 {ECO:0000256|ARBA:ARBA00034532};^Eukaryota; Viridiplantae; Streptophyta; Embryophyta; Tracheophyta; Spermatophyta; Magnoliopsida; eudicotyledons; Gunneridae; Pentapetalae; Caryophyllales; Cactineae; Cactaceae; Opuntioideae; Opuntia	.	.	.	.	KAJ8449132.1^KAJ8449132.1^Q:1931-1824,H:125-160^94.4%ID^E:3.64e-11^.^.	.	.	.	.	.	.	.	GO:0005829^cellular_component^cytosol`GO:0005777^cellular_component^peroxisome`GO:0005524^molecular_function^ATP binding`GO:0016887^molecular_function^ATP hydrolysis activity`GO:0007031^biological_process^peroxisome organization	.	.	.	.
DN23493_c0_g1	TRINITY_DN23493_c0_g1_i7	A0A7C9EQI3_OPUST^A0A7C9EQI3_OPUST^Q:1935-1828,H:125-160^91.7%ID^E:3.32e-10^RecName: Full=Peroxisomal ATPase PEX1 {ECO:0000256|ARBA:ARBA00034532};^Eukaryota; Viridiplantae; Streptophyta; Embryophyta; Tracheophyta; Spermatophyta; Magnoliopsida; eudicotyledons; Gunneridae; Pentapetalae; Caryophyllales; Cactineae; Cactaceae; Opuntioideae; Opuntia	.	.	.	.	KAJ8449132.1^KAJ8449132.1^Q:1935-1828,H:125-160^94.4%ID^E:4.95e-11^.^.	.	.	.	.	.	.	.	GO:0005829^cellular_component^cytosol`GO:0005777^cellular_component^peroxisome`GO:0005524^molecular_function^ATP binding`GO:0016887^molecular_function^ATP hydrolysis activity`GO:0007031^biological_process^peroxisome organization	.	.	.	.
DN23493_c1_g1	TRINITY_DN23493_c1_g1_i1	.	.	.	.	.	.	.	.	.	.	.	.	.	.	.	.	.	.
DN23493_c1_g1	TRINITY_DN23493_c1_g1_i2	.	.	.	.	.	.	.	.	.	.	.	.	.	.	.	.	.	.
DN23493_c2_g1	TRINITY_DN23493_c2_g1_i1	.	.	.	.	.	.	.	.	.	.	.	.	.	.	.	.	.	.
DN23493_c3_g1	TRINITY_DN23493_c3_g1_i1	.	.	.	.	.	KAH7306366.1^KAH7306366.1^Q:1335-1201,H:295-337^63.8%ID^E:1.44e-06^.^.	.	.	.	.	.	.	.	.	.	.	.	.
DN23538_c0_g1	TRINITY_DN23538_c0_g1_i1	.	.	.	.	.	.	.	.	.	.	.	.	.	.	.	.	.	.
DN23538_c0_g1	TRINITY_DN23538_c0_g1_i2	.	.	.	.	.	KAJ8453147.1^KAJ8453147.1^Q:101-3,H:172-204^93.9%ID^E:2.01e-11^.^.	.	.	.	.	.	.	.	.	.	.	.	.
DN23538_c0_g1	TRINITY_DN23538_c0_g1_i3	A0A7C9A3H6_OPUST^A0A7C9A3H6_OPUST^Q:203-3,H:152-204^73.1%ID^E:2.19e-21^RecName: Full=Sulfotransferase {ECO:0000256|Google:ProtNLM};^Eukaryota; Viridiplantae; Streptophyta; Embryophyta; Tracheophyta; Spermatophyta; Magnoliopsida; eudicotyledons; Gunneridae; Pentapetalae; Caryophyllales; Cactineae; Cactaceae; Opuntioideae; Opuntia	.	.	.	.	KAJ8453147.1^KAJ8453147.1^Q:203-3,H:152-204^77.6%ID^E:3.6e-23^.^.	.	.	.	.	.	.	.	GO:0016020^cellular_component^membrane	.	.	.	.
DN23538_c0_g1	TRINITY_DN23538_c0_g1_i4	.	.	.	.	.	.	.	.	.	.	.	.	.	.	.	.	.	.
DN23551_c0_g1	TRINITY_DN23551_c0_g1_i1	.	.	.	.	.	.	.	.	.	.	.	.	.	.	.	.	.	.
DN23551_c0_g1	TRINITY_DN23551_c0_g1_i2	.	.	.	.	.	.	.	.	.	.	.	.	.	.	.	.	.	.
DN23532_c0_g1	TRINITY_DN23532_c0_g1_i1	A0A7C9F370_OPUST^A0A7C9F370_OPUST^Q:2441-978,H:1-487^92%ID^E:0^SubName: Full=Glucan endo-1,3-beta-D-glucosidase {ECO:0000313|EMBL:MBA4680983.1};^Eukaryota; Viridiplantae; Streptophyta; Embryophyta; Tracheophyta; Spermatophyta; Magnoliopsida; eudicotyledons; Gunneridae; Pentapetalae; Caryophyllales; Cactineae; Cactaceae; Opuntioideae; Opuntia	.	TRINITY_DN23532_c0_g1_i1.p1	975-2441[-]	A0A7C9F370_OPUST^A0A7C9F370_OPUST^Q:1-488,H:1-487^92%ID^E:0^SubName: Full=Glucan endo-1,3-beta-D-glucosidase {ECO:0000313|EMBL:MBA4680983.1};^Eukaryota; Viridiplantae; Streptophyta; Embryophyta; Tracheophyta; Spermatophyta; Magnoliopsida; eudicotyledons; Gunneridae; Pentapetalae; Caryophyllales; Cactineae; Cactaceae; Opuntioideae; Opuntia	KAJ8451270.1^KAJ8451270.1^Q:2441-978,H:1-488^97.5%ID^E:0^.^.	KAJ8451270.1^KAJ8451270.1^Q:1-488,H:1-488^97.5%ID^E:0^.^.	KAJ8451270.1^KAJ8451270.1^Q:1-488,H:1-488^97.5%ID^E:0^.^.	PF00332.21^Glyco_hydro_17^Glycosyl hydrolases family 17^30-348^E:1.4e-63`PF07983.16^X8^X8 domain^369-439^E:1.6e-17	sigP:type:complete^len:489^(-),score=77.30	.	.	.	GO:0042973^molecular_function^glucan endo-1,3-beta-D-glucosidase activity`GO:0005975^biological_process^carbohydrate metabolic process	GO:0042973^molecular_function^glucan endo-1,3-beta-D-glucosidase activity`GO:0005975^biological_process^carbohydrate metabolic process	GO:0004553^molecular_function^hydrolase activity, hydrolyzing O-glycosyl compounds`GO:0005975^biological_process^carbohydrate metabolic process	.	.
DN23532_c0_g1	TRINITY_DN23532_c0_g1_i2	A0A7C9F370_OPUST^A0A7C9F370_OPUST^Q:2090-978,H:118-487^90.8%ID^E:3.91e-230^SubName: Full=Glucan endo-1,3-beta-D-glucosidase {ECO:0000313|EMBL:MBA4680983.1};^Eukaryota; Viridiplantae; Streptophyta; Embryophyta; Tracheophyta; Spermatophyta; Magnoliopsida; eudicotyledons; Gunneridae; Pentapetalae; Caryophyllales; Cactineae; Cactaceae; Opuntioideae; Opuntia	.	TRINITY_DN23532_c0_g1_i2.p1	975-2156[-]	A0A7C9F370_OPUST^A0A7C9F370_OPUST^Q:23-393,H:118-487^90.8%ID^E:2.79e-250^SubName: Full=Glucan endo-1,3-beta-D-glucosidase {ECO:0000313|EMBL:MBA4680983.1};^Eukaryota; Viridiplantae; Streptophyta; Embryophyta; Tracheophyta; Spermatophyta; Magnoliopsida; eudicotyledons; Gunneridae; Pentapetalae; Caryophyllales; Cactineae; Cactaceae; Opuntioideae; Opuntia	KAJ8451270.1^KAJ8451270.1^Q:2090-978,H:118-488^97.3%ID^E:1.19e-249^.^.	KAJ8451270.1^KAJ8451270.1^Q:23-393,H:118-488^97.3%ID^E:1.05e-270^.^.	KAJ8451270.1^KAJ8451270.1^Q:23-393,H:118-488^97.3%ID^E:2.8e-269^.^.	PF00332.21^Glyco_hydro_17^Glycosyl hydrolases family 17^22-253^E:2.1e-47`PF07983.16^X8^X8 domain^274-344^E:1.1e-17	.	.	.	.	GO:0042973^molecular_function^glucan endo-1,3-beta-D-glucosidase activity`GO:0005975^biological_process^carbohydrate metabolic process	GO:0042973^molecular_function^glucan endo-1,3-beta-D-glucosidase activity`GO:0005975^biological_process^carbohydrate metabolic process	GO:0004553^molecular_function^hydrolase activity, hydrolyzing O-glycosyl compounds`GO:0005975^biological_process^carbohydrate metabolic process	.	.
DN23563_c0_g1	TRINITY_DN23563_c0_g1_i1	.	.	.	.	.	.	.	.	.	.	.	.	.	.	.	.	.	.
DN23505_c0_g1	TRINITY_DN23505_c0_g1_i1	.	.	.	.	.	.	.	.	.	.	.	.	.	.	.	.	.	.
DN23505_c0_g1	TRINITY_DN23505_c0_g1_i3	.	.	.	.	.	.	.	.	.	.	.	.	.	.	.	.	.	.
DN23505_c1_g1	TRINITY_DN23505_c1_g1_i1	.	.	.	.	.	.	.	.	.	.	.	.	.	.	.	.	.	.
DN23505_c1_g1	TRINITY_DN23505_c1_g1_i2	.	.	.	.	.	.	.	.	.	.	.	.	.	.	.	.	.	.
DN23505_c2_g1	TRINITY_DN23505_c2_g1_i1	.	.	.	.	.	.	.	.	.	.	.	.	.	.	.	.	.	.
DN23505_c3_g1	TRINITY_DN23505_c3_g1_i1	.	.	.	.	.	.	.	.	.	.	.	.	.	.	.	.	.	.
DN23502_c0_g1	TRINITY_DN23502_c0_g1_i1	A0A7C9E178_OPUST^A0A7C9E178_OPUST^Q:837-220,H:335-540^92.2%ID^E:9.19e-117^RecName: Full=Adenosinetriphosphatase {ECO:0000256|Google:ProtNLM};^Eukaryota; Viridiplantae; Streptophyta; Embryophyta; Tracheophyta; Spermatophyta; Magnoliopsida; eudicotyledons; Gunneridae; Pentapetalae; Caryophyllales; Cactineae; Cactaceae; Opuntioideae; Opuntia	.	TRINITY_DN23502_c0_g1_i1.p1	837-1217[-]	A0A7C9E178_OPUST^A0A7C9E178_OPUST^Q:1-126,H:98-255^74.7%ID^E:4.64e-69^RecName: Full=Adenosinetriphosphatase {ECO:0000256|Google:ProtNLM};^Eukaryota; Viridiplantae; Streptophyta; Embryophyta; Tracheophyta; Spermatophyta; Magnoliopsida; eudicotyledons; Gunneridae; Pentapetalae; Caryophyllales; Cactineae; Cactaceae; Opuntioideae; Opuntia	XP_021762022.1^XP_021762022.1^Q:837-220,H:247-452^83%ID^E:4.8e-108^.^.	XP_021855201.1^XP_021855201.1^Q:1-126,H:17-174^69%ID^E:5.7e-62^.^.	XP_021855201.1^XP_021855201.1^Q:1-126,H:17-174^69%ID^E:1.51e-60^.^.	.	.	.	.	.	GO:0005524^molecular_function^ATP binding`GO:0140662^molecular_function^ATP-dependent protein folding chaperone`GO:0042026^biological_process^protein refolding	GO:0005524^molecular_function^ATP binding`GO:0140662^molecular_function^ATP-dependent protein folding chaperone`GO:0042026^biological_process^protein refolding	.	.	.
DN23502_c0_g1	TRINITY_DN23502_c0_g1_i1	A0A7C9E178_OPUST^A0A7C9E178_OPUST^Q:837-220,H:335-540^92.2%ID^E:9.19e-117^RecName: Full=Adenosinetriphosphatase {ECO:0000256|Google:ProtNLM};^Eukaryota; Viridiplantae; Streptophyta; Embryophyta; Tracheophyta; Spermatophyta; Magnoliopsida; eudicotyledons; Gunneridae; Pentapetalae; Caryophyllales; Cactineae; Cactaceae; Opuntioideae; Opuntia	.	TRINITY_DN23502_c0_g1_i1.p2	193-531[-]	A0A7C9E178_OPUST^A0A7C9E178_OPUST^Q:1-104,H:437-540^92.3%ID^E:7.83e-58^RecName: Full=Adenosinetriphosphatase {ECO:0000256|Google:ProtNLM};^Eukaryota; Viridiplantae; Streptophyta; Embryophyta; Tracheophyta; Spermatophyta; Magnoliopsida; eudicotyledons; Gunneridae; Pentapetalae; Caryophyllales; Cactineae; Cactaceae; Opuntioideae; Opuntia	XP_021762022.1^XP_021762022.1^Q:837-220,H:247-452^83%ID^E:4.8e-108^.^.	XP_021762022.1^XP_021762022.1^Q:1-104,H:349-452^85.6%ID^E:3.08e-56^.^.	XP_021762022.1^XP_021762022.1^Q:1-104,H:349-452^85.6%ID^E:8.2e-55^.^.	PF00118.27^Cpn60_TCP1^TCP-1/cpn60 chaperonin family^2-104^E:2.4e-23	.	.	.	.	GO:0005524^molecular_function^ATP binding`GO:0140662^molecular_function^ATP-dependent protein folding chaperone`GO:0042026^biological_process^protein refolding	GO:0005524^molecular_function^ATP binding`GO:0140662^molecular_function^ATP-dependent protein folding chaperone`GO:0042026^biological_process^protein refolding	GO:0005524^molecular_function^ATP binding	.	.
DN23502_c0_g1	TRINITY_DN23502_c0_g1_i2	A0A7C9E178_OPUST^A0A7C9E178_OPUST^Q:861-220,H:327-540^92.5%ID^E:3.65e-118^RecName: Full=Adenosinetriphosphatase {ECO:0000256|Google:ProtNLM};^Eukaryota; Viridiplantae; Streptophyta; Embryophyta; Tracheophyta; Spermatophyta; Magnoliopsida; eudicotyledons; Gunneridae; Pentapetalae; Caryophyllales; Cactineae; Cactaceae; Opuntioideae; Opuntia	.	TRINITY_DN23502_c0_g1_i2.p1	1413-1937[-]	A0A7C9E178_OPUST^A0A7C9E178_OPUST^Q:1-146,H:29-176^93.2%ID^E:8.99e-83^RecName: Full=Adenosinetriphosphatase {ECO:0000256|Google:ProtNLM};^Eukaryota; Viridiplantae; Streptophyta; Embryophyta; Tracheophyta; Spermatophyta; Magnoliopsida; eudicotyledons; Gunneridae; Pentapetalae; Caryophyllales; Cactineae; Cactaceae; Opuntioideae; Opuntia	XP_021762022.1^XP_021762022.1^Q:1071-220,H:169-452^71.2%ID^E:1.87e-121^.^.	XP_048504332.1^XP_048504332.1^Q:1-146,H:28-173^91.1%ID^E:9.16e-83^.^.	XP_048504332.1^XP_048504332.1^Q:1-146,H:28-173^91.1%ID^E:2.44e-81^.^.	PF00118.27^Cpn60_TCP1^TCP-1/cpn60 chaperonin family^33-147^E:1.2e-31	.	.	.	.	GO:0005524^molecular_function^ATP binding`GO:0140662^molecular_function^ATP-dependent protein folding chaperone`GO:0042026^biological_process^protein refolding	GO:0005524^molecular_function^ATP binding`GO:0140662^molecular_function^ATP-dependent protein folding chaperone`GO:0042026^biological_process^protein refolding	GO:0005524^molecular_function^ATP binding	.	.
DN23502_c0_g1	TRINITY_DN23502_c0_g1_i2	A0A7C9E178_OPUST^A0A7C9E178_OPUST^Q:861-220,H:327-540^92.5%ID^E:3.65e-118^RecName: Full=Adenosinetriphosphatase {ECO:0000256|Google:ProtNLM};^Eukaryota; Viridiplantae; Streptophyta; Embryophyta; Tracheophyta; Spermatophyta; Magnoliopsida; eudicotyledons; Gunneridae; Pentapetalae; Caryophyllales; Cactineae; Cactaceae; Opuntioideae; Opuntia	.	TRINITY_DN23502_c0_g1_i2.p2	193-531[-]	A0A7C9E178_OPUST^A0A7C9E178_OPUST^Q:1-104,H:437-540^92.3%ID^E:7.83e-58^RecName: Full=Adenosinetriphosphatase {ECO:0000256|Google:ProtNLM};^Eukaryota; Viridiplantae; Streptophyta; Embryophyta; Tracheophyta; Spermatophyta; Magnoliopsida; eudicotyledons; Gunneridae; Pentapetalae; Caryophyllales; Cactineae; Cactaceae; Opuntioideae; Opuntia	XP_021762022.1^XP_021762022.1^Q:1071-220,H:169-452^71.2%ID^E:1.87e-121^.^.	XP_021762022.1^XP_021762022.1^Q:1-104,H:349-452^85.6%ID^E:3.08e-56^.^.	XP_021762022.1^XP_021762022.1^Q:1-104,H:349-452^85.6%ID^E:8.2e-55^.^.	PF00118.27^Cpn60_TCP1^TCP-1/cpn60 chaperonin family^2-104^E:2.4e-23	.	.	.	.	GO:0005524^molecular_function^ATP binding`GO:0140662^molecular_function^ATP-dependent protein folding chaperone`GO:0042026^biological_process^protein refolding	GO:0005524^molecular_function^ATP binding`GO:0140662^molecular_function^ATP-dependent protein folding chaperone`GO:0042026^biological_process^protein refolding	GO:0005524^molecular_function^ATP binding	.	.
DN23502_c0_g1	TRINITY_DN23502_c0_g1_i8	A0A7C9E178_OPUST^A0A7C9E178_OPUST^Q:837-220,H:335-540^92.2%ID^E:5.68e-115^RecName: Full=Adenosinetriphosphatase {ECO:0000256|Google:ProtNLM};^Eukaryota; Viridiplantae; Streptophyta; Embryophyta; Tracheophyta; Spermatophyta; Magnoliopsida; eudicotyledons; Gunneridae; Pentapetalae; Caryophyllales; Cactineae; Cactaceae; Opuntioideae; Opuntia	.	TRINITY_DN23502_c0_g1_i8.p1	193-531[-]	A0A7C9E178_OPUST^A0A7C9E178_OPUST^Q:1-104,H:437-540^92.3%ID^E:7.83e-58^RecName: Full=Adenosinetriphosphatase {ECO:0000256|Google:ProtNLM};^Eukaryota; Viridiplantae; Streptophyta; Embryophyta; Tracheophyta; Spermatophyta; Magnoliopsida; eudicotyledons; Gunneridae; Pentapetalae; Caryophyllales; Cactineae; Cactaceae; Opuntioideae; Opuntia	XP_021762022.1^XP_021762022.1^Q:837-220,H:247-452^83%ID^E:2.69e-106^.^.	XP_021762022.1^XP_021762022.1^Q:1-104,H:349-452^85.6%ID^E:3.08e-56^.^.	XP_021762022.1^XP_021762022.1^Q:1-104,H:349-452^85.6%ID^E:8.2e-55^.^.	PF00118.27^Cpn60_TCP1^TCP-1/cpn60 chaperonin family^2-104^E:2.4e-23	.	.	.	.	GO:0005524^molecular_function^ATP binding`GO:0140662^molecular_function^ATP-dependent protein folding chaperone`GO:0042026^biological_process^protein refolding	GO:0005524^molecular_function^ATP binding`GO:0140662^molecular_function^ATP-dependent protein folding chaperone`GO:0042026^biological_process^protein refolding	GO:0005524^molecular_function^ATP binding	.	.
DN23545_c0_g1	TRINITY_DN23545_c0_g1_i1	A0A7C9ER14_OPUST^A0A7C9ER14_OPUST^Q:669-589,H:22-48^92.6%ID^E:1.62e-06^SubName: Full=Uncharacterized protein {ECO:0000313|EMBL:MBA4672466.1};^Eukaryota; Viridiplantae; Streptophyta; Embryophyta; Tracheophyta; Spermatophyta; Magnoliopsida; eudicotyledons; Gunneridae; Pentapetalae; Caryophyllales; Cactineae; Cactaceae; Opuntioideae; Opuntia	.	TRINITY_DN23545_c0_g1_i1.p1	262-669[-]	A0A7C9ER14_OPUST^A0A7C9ER14_OPUST^Q:1-27,H:22-48^92.6%ID^E:3.26e-07^SubName: Full=Uncharacterized protein {ECO:0000313|EMBL:MBA4672466.1};^Eukaryota; Viridiplantae; Streptophyta; Embryophyta; Tracheophyta; Spermatophyta; Magnoliopsida; eudicotyledons; Gunneridae; Pentapetalae; Caryophyllales; Cactineae; Cactaceae; Opuntioideae; Opuntia	KAJ8444769.1^KAJ8444769.1^Q:589-669,H:30-56^100%ID^E:2.19e-07^.^.	.	.	.	.	.	.	.	.	.	.	.	.
DN23545_c0_g1	TRINITY_DN23545_c0_g1_i2	A0A7C9ER14_OPUST^A0A7C9ER14_OPUST^Q:242-162,H:22-48^92.6%ID^E:5.88e-08^SubName: Full=Uncharacterized protein {ECO:0000313|EMBL:MBA4672466.1};^Eukaryota; Viridiplantae; Streptophyta; Embryophyta; Tracheophyta; Spermatophyta; Magnoliopsida; eudicotyledons; Gunneridae; Pentapetalae; Caryophyllales; Cactineae; Cactaceae; Opuntioideae; Opuntia	.	.	.	.	KAJ8444769.1^KAJ8444769.1^Q:162-242,H:30-56^100%ID^E:5.75e-09^.^.	.	.	.	.	.	.	.	.	.	.	.	.
DN23545_c0_g1	TRINITY_DN23545_c0_g1_i3	.	.	TRINITY_DN23545_c0_g1_i3.p1	262-564[-]	.	KAJ8444769.1^KAJ8444769.1^Q:1037-1117,H:30-56^100%ID^E:2.35e-07^.^.	.	.	.	.	.	.	.	.	.	.	.	.
DN23517_c0_g1	TRINITY_DN23517_c0_g1_i1	.	.	.	.	.	.	.	.	.	.	.	.	.	.	.	.	.	.
DN23517_c1_g1	TRINITY_DN23517_c1_g1_i1	.	.	.	.	.	.	.	.	.	.	.	.	.	.	.	.	.	.
DN23509_c0_g1	TRINITY_DN23509_c0_g1_i1	A0A7C9ED90_OPUST^A0A7C9ED90_OPUST^Q:1955-2599,H:1-215^93.5%ID^E:5.26e-141^RecName: Full=Methyltransferase domain-containing protein {ECO:0000259|Pfam:PF13649};^Eukaryota; Viridiplantae; Streptophyta; Embryophyta; Tracheophyta; Spermatophyta; Magnoliopsida; eudicotyledons; Gunneridae; Pentapetalae; Caryophyllales; Cactineae; Cactaceae; Opuntioideae; Opuntia	.	TRINITY_DN23509_c0_g1_i1.p1	1937-2608[+]	A0A7C9ED90_OPUST^A0A7C9ED90_OPUST^Q:7-221,H:1-215^93.5%ID^E:1.26e-151^RecName: Full=Methyltransferase domain-containing protein {ECO:0000259|Pfam:PF13649};^Eukaryota; Viridiplantae; Streptophyta; Embryophyta; Tracheophyta; Spermatophyta; Magnoliopsida; eudicotyledons; Gunneridae; Pentapetalae; Caryophyllales; Cactineae; Cactaceae; Opuntioideae; Opuntia	KAJ8441951.1^KAJ8441951.1^Q:1937-2494,H:1-186^97.8%ID^E:3.1e-121^.^.	KAJ8441951.1^KAJ8441951.1^Q:1-186,H:1-186^97.8%ID^E:1.08e-131^.^.	KAJ8441951.1^KAJ8441951.1^Q:1-186,H:1-186^97.8%ID^E:2.87e-130^.^.	PF13489.9^Methyltransf_23^Methyltransferase domain^49-204^E:2.4e-10`PF05175.17^MTS^Methyltransferase small domain^57-136^E:1.6e-06`PF01209.21^Ubie_methyltran^ubiE/COQ5 methyltransferase family^64-197^E:8.9e-08`PF13847.9^Methyltransf_31^Methyltransferase domain^65-185^E:2.1e-16`PF13649.9^Methyltransf_25^Methyltransferase domain^68-177^E:6.3e-17`PF08241.15^Methyltransf_11^Methyltransferase domain^69-180^E:9.4e-17`PF08242.15^Methyltransf_12^Methyltransferase domain^69-179^E:1.1e-11	.	.	.	.	.	.	GO:0008168^molecular_function^methyltransferase activity`GO:0008757^molecular_function^S-adenosylmethionine-dependent methyltransferase activity	.	.
DN23509_c0_g1	TRINITY_DN23509_c0_g1_i12	A0A7C9ED90_OPUST^A0A7C9ED90_OPUST^Q:866-994,H:216-258^79.1%ID^E:3.53e-11^RecName: Full=Methyltransferase domain-containing protein {ECO:0000259|Pfam:PF13649};^Eukaryota; Viridiplantae; Streptophyta; Embryophyta; Tracheophyta; Spermatophyta; Magnoliopsida; eudicotyledons; Gunneridae; Pentapetalae; Caryophyllales; Cactineae; Cactaceae; Opuntioideae; Opuntia	.	.	.	.	KAJ8441951.1^KAJ8441951.1^Q:866-991,H:187-228^95.2%ID^E:1.3e-15^.^.	.	.	.	.	.	.	.	.	.	.	.	.
DN23509_c0_g1	TRINITY_DN23509_c0_g1_i14	A0A7C9ED90_OPUST^A0A7C9ED90_OPUST^Q:86-643,H:30-215^93%ID^E:2.8e-126^RecName: Full=Methyltransferase domain-containing protein {ECO:0000259|Pfam:PF13649};^Eukaryota; Viridiplantae; Streptophyta; Embryophyta; Tracheophyta; Spermatophyta; Magnoliopsida; eudicotyledons; Gunneridae; Pentapetalae; Caryophyllales; Cactineae; Cactaceae; Opuntioideae; Opuntia	.	TRINITY_DN23509_c0_g1_i14.p1	224-679[+]	A0A7C9ED90_OPUST^A0A7C9ED90_OPUST^Q:1-140,H:76-215^95%ID^E:1.51e-96^RecName: Full=Methyltransferase domain-containing protein {ECO:0000259|Pfam:PF13649};^Eukaryota; Viridiplantae; Streptophyta; Embryophyta; Tracheophyta; Spermatophyta; Magnoliopsida; eudicotyledons; Gunneridae; Pentapetalae; Caryophyllales; Cactineae; Cactaceae; Opuntioideae; Opuntia	XP_057550395.1^XP_057550395.1^Q:86-643,H:30-215^84.4%ID^E:2.26e-111^.^.	XP_057550395.1^XP_057550395.1^Q:1-140,H:76-215^85%ID^E:9.72e-84^.^.	XP_057550395.1^XP_057550395.1^Q:1-140,H:76-215^85%ID^E:2.58e-82^.^.	PF08241.15^Methyltransf_11^Methyltransferase domain^3-99^E:4.4e-12`PF13649.9^Methyltransf_25^Methyltransferase domain^6-96^E:2e-11`PF08242.15^Methyltransf_12^Methyltransferase domain^8-98^E:1.9e-07`PF01209.21^Ubie_methyltran^ubiE/COQ5 methyltransferase family^8-120^E:6.9e-06`PF13847.9^Methyltransf_31^Methyltransferase domain^9-104^E:5.6e-11	.	.	.	.	.	.	GO:0008757^molecular_function^S-adenosylmethionine-dependent methyltransferase activity	.	.
DN23509_c0_g1	TRINITY_DN23509_c0_g1_i17	A0A7C9ED90_OPUST^A0A7C9ED90_OPUST^Q:86-772,H:30-258^90.4%ID^E:9.01e-152^RecName: Full=Methyltransferase domain-containing protein {ECO:0000259|Pfam:PF13649};^Eukaryota; Viridiplantae; Streptophyta; Embryophyta; Tracheophyta; Spermatophyta; Magnoliopsida; eudicotyledons; Gunneridae; Pentapetalae; Caryophyllales; Cactineae; Cactaceae; Opuntioideae; Opuntia	.	TRINITY_DN23509_c0_g1_i17.p1	224-775[+]	A0A7C9ED90_OPUST^A0A7C9ED90_OPUST^Q:1-183,H:76-258^91.3%ID^E:1.27e-122^RecName: Full=Methyltransferase domain-containing protein {ECO:0000259|Pfam:PF13649};^Eukaryota; Viridiplantae; Streptophyta; Embryophyta; Tracheophyta; Spermatophyta; Magnoliopsida; eudicotyledons; Gunneridae; Pentapetalae; Caryophyllales; Cactineae; Cactaceae; Opuntioideae; Opuntia	KNA13050.1^KNA13050.1^Q:89-772,H:31-258^79.4%ID^E:5.48e-133^.^.	KNA13050.1^KNA13050.1^Q:1-183,H:76-258^79.2%ID^E:2.29e-106^.^.	KNA13050.1^KNA13050.1^Q:1-183,H:76-258^79.2%ID^E:6.08e-105^.^.	PF08241.15^Methyltransf_11^Methyltransferase domain^4-99^E:7.5e-12`PF13649.9^Methyltransf_25^Methyltransferase domain^6-96^E:3.3e-11`PF08242.15^Methyltransf_12^Methyltransferase domain^8-98^E:3.2e-07`PF01209.21^Ubie_methyltran^ubiE/COQ5 methyltransferase family^8-120^E:1.2e-05`PF13847.9^Methyltransf_31^Methyltransferase domain^9-104^E:1.1e-10	.	.	.	.	.	.	GO:0008757^molecular_function^S-adenosylmethionine-dependent methyltransferase activity	.	.
DN23509_c0_g1	TRINITY_DN23509_c0_g1_i18	A0A7C9EBZ0_OPUST^A0A7C9EBZ0_OPUST^Q:1955-2359,H:1-135^94.1%ID^E:3.74e-80^RecName: Full=Methyltransferase domain-containing protein {ECO:0000259|Pfam:PF13649};^Eukaryota; Viridiplantae; Streptophyta; Embryophyta; Tracheophyta; Spermatophyta; Magnoliopsida; eudicotyledons; Gunneridae; Pentapetalae; Caryophyllales; Cactineae; Cactaceae; Opuntioideae; Opuntia	.	TRINITY_DN23509_c0_g1_i18.p1	1937-2365[+]	A0A7C9EBZ0_OPUST^A0A7C9EBZ0_OPUST^Q:7-141,H:1-135^94.1%ID^E:4.99e-90^RecName: Full=Methyltransferase domain-containing protein {ECO:0000259|Pfam:PF13649};^Eukaryota; Viridiplantae; Streptophyta; Embryophyta; Tracheophyta; Spermatophyta; Magnoliopsida; eudicotyledons; Gunneridae; Pentapetalae; Caryophyllales; Cactineae; Cactaceae; Opuntioideae; Opuntia	KAJ8441951.1^KAJ8441951.1^Q:1937-2359,H:1-141^97.9%ID^E:1.34e-86^.^.	KAJ8441951.1^KAJ8441951.1^Q:1-141,H:1-141^97.9%ID^E:1.79e-97^.^.	KAJ8441951.1^KAJ8441951.1^Q:1-141,H:1-141^97.9%ID^E:4.76e-96^.^.	PF13489.9^Methyltransf_23^Methyltransferase domain^49-136^E:1.3e-07`PF05175.17^MTS^Methyltransferase small domain^57-136^E:5.3e-07`PF01209.21^Ubie_methyltran^ubiE/COQ5 methyltransferase family^64-135^E:2.2e-06`PF13847.9^Methyltransf_31^Methyltransferase domain^65-140^E:2e-11`PF13649.9^Methyltransf_25^Methyltransferase domain^68-137^E:2.4e-14`PF08241.15^Methyltransf_11^Methyltransferase domain^69-136^E:2.8e-12`PF08242.15^Methyltransf_12^Methyltransferase domain^69-138^E:6.6e-08	.	.	.	.	.	.	GO:0008168^molecular_function^methyltransferase activity`GO:0008757^molecular_function^S-adenosylmethionine-dependent methyltransferase activity	.	.
DN23509_c0_g1	TRINITY_DN23509_c0_g1_i21	A0A7C9ED90_OPUST^A0A7C9ED90_OPUST^Q:866-994,H:216-258^79.1%ID^E:4.48e-11^RecName: Full=Methyltransferase domain-containing protein {ECO:0000259|Pfam:PF13649};^Eukaryota; Viridiplantae; Streptophyta; Embryophyta; Tracheophyta; Spermatophyta; Magnoliopsida; eudicotyledons; Gunneridae; Pentapetalae; Caryophyllales; Cactineae; Cactaceae; Opuntioideae; Opuntia	.	.	.	.	KAJ8441951.1^KAJ8441951.1^Q:866-991,H:187-228^95.2%ID^E:8.93e-16^.^.	.	.	.	.	.	.	.	.	.	.	.	.
DN23509_c0_g1	TRINITY_DN23509_c0_g1_i23	.	.	.	.	.	.	.	.	.	.	.	.	.	.	.	.	.	.
DN23509_c0_g1	TRINITY_DN23509_c0_g1_i25	.	.	.	.	.	.	.	.	.	.	.	.	.	.	.	.	.	.
DN23509_c0_g1	TRINITY_DN23509_c0_g1_i5	.	.	.	.	.	.	.	.	.	.	.	.	.	.	.	.	.	.
DN23509_c0_g1	TRINITY_DN23509_c0_g1_i6	A0A7C9ED90_OPUST^A0A7C9ED90_OPUST^Q:1141-1269,H:216-258^79.1%ID^E:4.17e-11^RecName: Full=Methyltransferase domain-containing protein {ECO:0000259|Pfam:PF13649};^Eukaryota; Viridiplantae; Streptophyta; Embryophyta; Tracheophyta; Spermatophyta; Magnoliopsida; eudicotyledons; Gunneridae; Pentapetalae; Caryophyllales; Cactineae; Cactaceae; Opuntioideae; Opuntia	.	TRINITY_DN23509_c0_g1_i6.p1	1773-2135[+]	.	KAJ8441951.1^KAJ8441951.1^Q:1141-1266,H:187-228^95.2%ID^E:8.33e-16^.^.	.	.	.	.	.	.	.	.	.	.	.	.
DN23509_c1_g1	TRINITY_DN23509_c1_g1_i1	.	.	.	.	.	.	.	.	.	.	.	.	.	.	.	.	.	.
DN23509_c1_g2	TRINITY_DN23509_c1_g2_i1	.	.	.	.	.	.	.	.	.	.	.	.	.	.	.	.	.	.
DN23509_c1_g2	TRINITY_DN23509_c1_g2_i3	.	.	.	.	.	.	.	.	.	.	.	.	.	.	.	.	.	.
DN23509_c1_g2	TRINITY_DN23509_c1_g2_i4	.	.	.	.	.	.	.	.	.	.	.	.	.	.	.	.	.	.
DN23509_c1_g2	TRINITY_DN23509_c1_g2_i6	M0ZZN1_SOLTU^M0ZZN1_SOLTU^Q:555-310,H:147-228^67.1%ID^E:6.85e-29^SubName: Full=Integrase {ECO:0000313|EnsemblPlants:PGSC0003DMT400011503};^Eukaryota; Viridiplantae; Streptophyta; Embryophyta; Tracheophyta; Spermatophyta; Magnoliopsida; eudicotyledons; Gunneridae; Pentapetalae; asterids; lamiids; Solanales; Solanaceae; Solanoideae; Solaneae; Solanum	.	.	.	.	KAJ8503716.1^KAJ8503716.1^Q:555-313,H:147-227^67.9%ID^E:1.27e-28^.^.	.	.	.	.	.	.	.	.	.	.	.	.
DN23509_c1_g2	TRINITY_DN23509_c1_g2_i7	.	.	.	.	.	.	.	.	.	.	.	.	.	.	.	.	.	.
DN23509_c2_g1	TRINITY_DN23509_c2_g1_i1	A0A484M654_9ASTE^A0A484M654_9ASTE^Q:391-161,H:161-237^49.4%ID^E:7.86e-19^RecName: Full=CCHC-type domain-containing protein {ECO:0000259|PROSITE:PS50158};^Eukaryota; Viridiplantae; Streptophyta; Embryophyta; Tracheophyta; Spermatophyta; Magnoliopsida; eudicotyledons; Gunneridae; Pentapetalae; asterids; lamiids; Solanales; Convolvulaceae; Cuscuteae; Cuscuta; Cuscuta subgen. Grammica; Cuscuta sect. Cleistogrammica	.	.	.	.	XP_056698330.1^XP_056698330.1^Q:394-161,H:94-171^62.8%ID^E:1.58e-26^.^.	.	.	.	.	.	.	.	GO:0003676^molecular_function^nucleic acid binding`GO:0008270^molecular_function^zinc ion binding	.	.	.	.
DN23558_c0_g1	TRINITY_DN23558_c0_g1_i1	Q6WAY9_PEA^Q6WAY9_PEA^Q:247-876,H:3-212^64.8%ID^E:1.42e-93^SubName: Full=Pol {ECO:0000313|EMBL:AAQ82031.1};^Eukaryota; Viridiplantae; Streptophyta; Embryophyta; Tracheophyta; Spermatophyta; Magnoliopsida; eudicotyledons; Gunneridae; Pentapetalae; rosids; fabids; Fabales; Fabaceae; Papilionoideae; 50 kb inversion clade; NPAAA clade; Hologalegina; IRL clade; Fabeae; Pisum	.	TRINITY_DN23558_c0_g1_i1.p1	307-768[+]	A0A4Y1RB80_PRUDU^A0A4Y1RB80_PRUDU^Q:2-152,H:164-314^68.2%ID^E:7.15e-68^SubName: Full=Transposable element protein {ECO:0000313|EMBL:BBH01275.1};^Eukaryota; Viridiplantae; Streptophyta; Embryophyta; Tracheophyta; Spermatophyta; Magnoliopsida; eudicotyledons; Gunneridae; Pentapetalae; rosids; fabids; Rosales; Rosaceae; Amygdaloideae; Amygdaleae; Prunus	XP_057540711.1^XP_057540711.1^Q:247-918,H:59-282^63.8%ID^E:1.86e-98^.^.	KAJ8754185.1^KAJ8754185.1^Q:1-152,H:41-192^68.4%ID^E:1.16e-72^.^.	KAJ8754185.1^KAJ8754185.1^Q:1-152,H:41-192^68.4%ID^E:3.08e-71^.^.	.	.	.	.	.	GO:0003676^molecular_function^nucleic acid binding`GO:0015074^biological_process^DNA integration	GO:0003676^molecular_function^nucleic acid binding`GO:0015074^biological_process^DNA integration	.	.	.
DN23558_c0_g1	TRINITY_DN23558_c0_g1_i2	A0A8B9A3E1_PHODC^A0A8B9A3E1_PHODC^Q:3-926,H:1381-1689^36.2%ID^E:5.35e-39^RecName: Full=RNA-directed DNA polymerase {ECO:0000256|ARBA:ARBA00012493};^Eukaryota; Viridiplantae; Streptophyta; Embryophyta; Tracheophyta; Spermatophyta; Magnoliopsida; Liliopsida; Arecaceae; Coryphoideae; Phoeniceae; Phoenix	.	.	.	.	KAJ9187018.1^KAJ9187018.1^Q:3-926,H:2-284^48.4%ID^E:1.43e-89^.^.	.	.	.	.	.	.	KEGG:pda:120110396	GO:0003676^molecular_function^nucleic acid binding`GO:0015074^biological_process^DNA integration	.	.	.	.
DN23558_c1_g1	TRINITY_DN23558_c1_g1_i1	A0A6P5S0R1_PRUAV^A0A6P5S0R1_PRUAV^Q:12-206,H:1284-1348^73.8%ID^E:4.82e-26^RecName: Full=RNA-directed DNA polymerase {ECO:0000256|ARBA:ARBA00012493};^Eukaryota; Viridiplantae; Streptophyta; Embryophyta; Tracheophyta; Spermatophyta; Magnoliopsida; eudicotyledons; Gunneridae; Pentapetalae; rosids; fabids; Rosales; Rosaceae; Amygdaloideae; Amygdaleae; Prunus	.	.	.	.	XP_048499850.1^XP_048499850.1^Q:12-206,H:21-85^70.8%ID^E:3.17e-28^.^.	.	.	.	.	.	.	KEGG:pavi:110752687	GO:0003676^molecular_function^nucleic acid binding`GO:0015074^biological_process^DNA integration	.	.	.	.
DN23558_c1_g2	TRINITY_DN23558_c1_g2_i1	A0A392QG21_9FABA^A0A392QG21_9FABA^Q:2-229,H:13-88^80.3%ID^E:2.08e-37^SubName: Full=KRAB-A domain-containing protein 2-like {ECO:0000313|EMBL:MCI22804.1};^Eukaryota; Viridiplantae; Streptophyta; Embryophyta; Tracheophyta; Spermatophyta; Magnoliopsida; eudicotyledons; Gunneridae; Pentapetalae; rosids; fabids; Fabales; Fabaceae; Papilionoideae; 50 kb inversion clade; NPAAA clade; Hologalegina; IRL clade; Trifolieae; Trifolium	.	.	.	.	XP_057747161.1^XP_057747161.1^Q:2-334,H:66-176^73.9%ID^E:3.88e-57^.^.	.	.	.	.	.	.	.	GO:0003676^molecular_function^nucleic acid binding`GO:0015074^biological_process^DNA integration	.	.	.	.
DN23558_c2_g1	TRINITY_DN23558_c2_g1_i1	A0A392NU79_9FABA^A0A392NU79_9FABA^Q:582-67,H:44-215^65.7%ID^E:2.76e-78^SubName: Full=Gag-pol polyprotein {ECO:0000313|EMBL:MCI03383.1};^Eukaryota; Viridiplantae; Streptophyta; Embryophyta; Tracheophyta; Spermatophyta; Magnoliopsida; eudicotyledons; Gunneridae; Pentapetalae; rosids; fabids; Fabales; Fabaceae; Papilionoideae; 50 kb inversion clade; NPAAA clade; Hologalegina; IRL clade; Trifolieae; Trifolium	.	TRINITY_DN23558_c2_g1_i1.p1	64-633[-]	A0A392NU79_9FABA^A0A392NU79_9FABA^Q:18-189,H:44-215^65.7%ID^E:2.45e-80^SubName: Full=Gag-pol polyprotein {ECO:0000313|EMBL:MCI03383.1};^Eukaryota; Viridiplantae; Streptophyta; Embryophyta; Tracheophyta; Spermatophyta; Magnoliopsida; eudicotyledons; Gunneridae; Pentapetalae; rosids; fabids; Fabales; Fabaceae; Papilionoideae; 50 kb inversion clade; NPAAA clade; Hologalegina; IRL clade; Trifolieae; Trifolium	XP_057540711.1^XP_057540711.1^Q:921-31,H:1-275^54.2%ID^E:3.2e-93^.^.	KAJ8754185.1^KAJ8754185.1^Q:18-189,H:54-225^68%ID^E:9.3e-82^.^.	KAJ8754185.1^KAJ8754185.1^Q:18-189,H:54-225^68%ID^E:2.47e-80^.^.	.	.	.	.	.	GO:0003676^molecular_function^nucleic acid binding	GO:0003676^molecular_function^nucleic acid binding	.	.	.
DN23577_c0_g1	TRINITY_DN23577_c0_g1_i1	A0A7J9A136_9ROSI^A0A7J9A136_9ROSI^Q:464-745,H:1-94^72.3%ID^E:7.42e-33^RecName: Full=Remorin C-terminal domain-containing protein {ECO:0000259|Pfam:PF03763};^Eukaryota; Viridiplantae; Streptophyta; Embryophyta; Tracheophyta; Spermatophyta; Magnoliopsida; eudicotyledons; Gunneridae; Pentapetalae; rosids; malvids; Malvales; Malvaceae; Malvoideae; Gossypium	.	TRINITY_DN23577_c0_g1_i1.p1	1193-1549[-]	A0A0K9RWL7_SPIOL^A0A0K9RWL7_SPIOL^Q:1-118,H:530-650^43.8%ID^E:6.84e-13^SubName: Full=Uncharacterized protein {ECO:0000313|EMBL:KNA23930.1};^Eukaryota; Viridiplantae; Streptophyta; Embryophyta; Tracheophyta; Spermatophyta; Magnoliopsida; eudicotyledons; Gunneridae; Pentapetalae; Caryophyllales; Chenopodiaceae; Chenopodioideae; Anserineae; Spinacia	KAJ8437245.1^KAJ8437245.1^Q:1549-1196,H:162-279^96.6%ID^E:1.06e-69^.^.	KAJ8437245.1^KAJ8437245.1^Q:1-118,H:162-279^96.6%ID^E:5.45e-75^.^.	KAJ8437245.1^KAJ8437245.1^Q:1-118,H:162-279^96.6%ID^E:1.45e-73^.^.	.	.	.	.	.	GO:1901700^biological_process^response to oxygen-containing compound	.	.	.	.
DN23577_c0_g1	TRINITY_DN23577_c0_g1_i2	A0A7C8Z4Y9_OPUST^A0A7C8Z4Y9_OPUST^Q:388-1002,H:1-203^77.1%ID^E:2.33e-71^RecName: Full=Remorin C-terminal domain-containing protein {ECO:0000259|Pfam:PF03763};^Eukaryota; Viridiplantae; Streptophyta; Embryophyta; Tracheophyta; Spermatophyta; Magnoliopsida; eudicotyledons; Gunneridae; Pentapetalae; Caryophyllales; Cactineae; Cactaceae; Opuntioideae; Opuntia	.	TRINITY_DN23577_c0_g1_i2.p1	388-1005[+]	A0A7C8Z4Y9_OPUST^A0A7C8Z4Y9_OPUST^Q:1-205,H:1-203^77.1%ID^E:9.72e-76^RecName: Full=Remorin C-terminal domain-containing protein {ECO:0000259|Pfam:PF03763};^Eukaryota; Viridiplantae; Streptophyta; Embryophyta; Tracheophyta; Spermatophyta; Magnoliopsida; eudicotyledons; Gunneridae; Pentapetalae; Caryophyllales; Cactineae; Cactaceae; Opuntioideae; Opuntia	KAJ8437244.1^KAJ8437244.1^Q:388-1002,H:1-207^86.6%ID^E:2.27e-72^.^.	KAJ8437244.1^KAJ8437244.1^Q:1-205,H:1-207^86.6%ID^E:2.52e-76^.^.	KAJ8437244.1^KAJ8437244.1^Q:1-205,H:1-207^86.6%ID^E:6.71e-75^.^.	PF03763.16^Remorin_C^Remorin, C-terminal region^91-195^E:8e-32	.	.	.	.	.	.	.	.	.
DN23577_c0_g1	TRINITY_DN23577_c0_g1_i2	A0A7C8Z4Y9_OPUST^A0A7C8Z4Y9_OPUST^Q:388-1002,H:1-203^77.1%ID^E:2.33e-71^RecName: Full=Remorin C-terminal domain-containing protein {ECO:0000259|Pfam:PF03763};^Eukaryota; Viridiplantae; Streptophyta; Embryophyta; Tracheophyta; Spermatophyta; Magnoliopsida; eudicotyledons; Gunneridae; Pentapetalae; Caryophyllales; Cactineae; Cactaceae; Opuntioideae; Opuntia	.	TRINITY_DN23577_c0_g1_i2.p3	1438-1794[-]	A0A0K9RWL7_SPIOL^A0A0K9RWL7_SPIOL^Q:1-118,H:530-650^43.8%ID^E:6.84e-13^SubName: Full=Uncharacterized protein {ECO:0000313|EMBL:KNA23930.1};^Eukaryota; Viridiplantae; Streptophyta; Embryophyta; Tracheophyta; Spermatophyta; Magnoliopsida; eudicotyledons; Gunneridae; Pentapetalae; Caryophyllales; Chenopodiaceae; Chenopodioideae; Anserineae; Spinacia	KAJ8437244.1^KAJ8437244.1^Q:388-1002,H:1-207^86.6%ID^E:2.27e-72^.^.	KAJ8437245.1^KAJ8437245.1^Q:1-118,H:162-279^96.6%ID^E:5.45e-75^.^.	KAJ8437245.1^KAJ8437245.1^Q:1-118,H:162-279^96.6%ID^E:1.45e-73^.^.	.	.	.	.	.	.	.	.	.	.
DN23489_c0_g1	TRINITY_DN23489_c0_g1_i1	.	.	.	.	.	KAJ8426803.1^KAJ8426803.1^Q:2235-2137,H:217-249^90.9%ID^E:7.98e-09^.^.	.	.	.	.	.	.	.	.	.	.	.	.
DN23507_c0_g1	TRINITY_DN23507_c0_g1_i1	.	.	.	.	.	.	.	.	.	.	.	.	.	.	.	.	.	.
DN23507_c0_g1	TRINITY_DN23507_c0_g1_i2	A0A8T1YXL4_9BRAS^A0A8T1YXL4_9BRAS^Q:398-709,H:25-139^35.7%ID^E:5.45e-09^SubName: Full=Reverse transcriptase zinc-binding domain {ECO:0000313|EMBL:KAG7550876.1};^Eukaryota; Viridiplantae; Streptophyta; Embryophyta; Tracheophyta; Spermatophyta; Magnoliopsida; eudicotyledons; Gunneridae; Pentapetalae; rosids; malvids; Brassicales; Brassicaceae; Camelineae; Arabidopsis	.	TRINITY_DN23507_c0_g1_i2.p1	2-724[+]	A0A8T1YXL4_9BRAS^A0A8T1YXL4_9BRAS^Q:133-236,H:25-139^35.7%ID^E:3.69e-09^SubName: Full=Reverse transcriptase zinc-binding domain {ECO:0000313|EMBL:KAG7550876.1};^Eukaryota; Viridiplantae; Streptophyta; Embryophyta; Tracheophyta; Spermatophyta; Magnoliopsida; eudicotyledons; Gunneridae; Pentapetalae; rosids; malvids; Brassicales; Brassicaceae; Camelineae; Arabidopsis	KAJ8430197.1^KAJ8430197.1^Q:332-661,H:286-396^32.4%ID^E:2.03e-14^.^.	KAJ8430197.1^KAJ8430197.1^Q:111-220,H:286-396^32.4%ID^E:1.83e-14^.^.	KAJ8430197.1^KAJ8430197.1^Q:111-220,H:286-396^32.4%ID^E:4.85e-13^.^.	PF13966.9^zf-RVT^zinc-binding in reverse transcriptase^136-217^E:4e-11	.	.	.	.	GO:0003964^molecular_function^RNA-directed DNA polymerase activity	GO:0003964^molecular_function^RNA-directed DNA polymerase activity	.	.	.
DN23507_c0_g1	TRINITY_DN23507_c0_g1_i3	.	.	.	.	.	KAJ8430197.1^KAJ8430197.1^Q:95-304,H:285-351^37.1%ID^E:9.72e-06^.^.	.	.	.	.	.	.	.	.	.	.	.	.
DN23507_c0_g1	TRINITY_DN23507_c0_g1_i4	.	.	TRINITY_DN23507_c0_g1_i4.p1	2-478[+]	.	KAJ8430197.1^KAJ8430197.1^Q:332-529,H:286-351^34.8%ID^E:9.36e-07^.^.	.	.	.	.	.	.	.	.	.	.	.	.
DN23507_c0_g1	TRINITY_DN23507_c0_g1_i5	.	.	.	.	.	KAJ8430197.1^KAJ8430197.1^Q:95-310,H:285-353^37.5%ID^E:4.61e-07^.^.	.	.	.	.	.	.	.	.	.	.	.	.
DN23507_c0_g2	TRINITY_DN23507_c0_g2_i1	.	.	.	.	.	.	.	.	.	.	.	.	.	.	.	.	.	.
DN23507_c0_g2	TRINITY_DN23507_c0_g2_i11	.	.	.	.	.	.	.	.	.	.	.	.	.	.	.	.	.	.
DN23507_c0_g2	TRINITY_DN23507_c0_g2_i13	.	.	.	.	.	.	.	.	.	.	.	.	.	.	.	.	.	.
DN23507_c0_g2	TRINITY_DN23507_c0_g2_i3	.	.	.	.	.	.	.	.	.	.	.	.	.	.	.	.	.	.
DN23507_c0_g2	TRINITY_DN23507_c0_g2_i4	.	.	.	.	.	.	.	.	.	.	.	.	.	.	.	.	.	.
DN23507_c0_g3	TRINITY_DN23507_c0_g3_i1	.	.	.	.	.	.	.	.	.	.	.	.	.	.	.	.	.	.
DN23526_c0_g1	TRINITY_DN23526_c0_g1_i1	A0A5J5AK69_9ASTE^A0A5J5AK69_9ASTE^Q:1542-217,H:10-453^82.4%ID^E:5.73e-262^RecName: Full=Uridine kinase {ECO:0000256|RuleBase:RU003825};^Eukaryota; Viridiplantae; Streptophyta; Embryophyta; Tracheophyta; Spermatophyta; Magnoliopsida; eudicotyledons; Gunneridae; Pentapetalae; asterids; Cornales; Nyssaceae; Nyssa	.	TRINITY_DN23526_c0_g1_i1.p1	214-1566[-]	A0A5J5AK69_9ASTE^A0A5J5AK69_9ASTE^Q:9-450,H:10-453^82.4%ID^E:2.19e-264^RecName: Full=Uridine kinase {ECO:0000256|RuleBase:RU003825};^Eukaryota; Viridiplantae; Streptophyta; Embryophyta; Tracheophyta; Spermatophyta; Magnoliopsida; eudicotyledons; Gunneridae; Pentapetalae; asterids; Cornales; Nyssaceae; Nyssa	XP_038704907.1^XP_038704907.1^Q:1617-202,H:34-514^76.1%ID^E:8.23e-262^.^.	KAA8530172.1^KAA8530172.1^Q:9-450,H:10-453^82.4%ID^E:2.86e-264^.^.	KAA8530172.1^KAA8530172.1^Q:9-450,H:10-453^82.4%ID^E:7.61e-263^.^.	PF00485.21^PRK^Phosphoribulokinase / Uridine kinase family^33-218^E:1.6e-50`PF14681.9^UPRTase^Uracil phosphoribosyltransferase^248-449^E:4.2e-71	.	.	.	.	GO:0005524^molecular_function^ATP binding`GO:0005525^molecular_function^GTP binding`GO:0004845^molecular_function^uracil phosphoribosyltransferase activity`GO:0004849^molecular_function^uridine kinase activity`GO:0044211^biological_process^CTP salvage`GO:0016310^biological_process^phosphorylation`GO:0044206^biological_process^UMP salvage	GO:0005524^molecular_function^ATP binding`GO:0005525^molecular_function^GTP binding`GO:0004845^molecular_function^uracil phosphoribosyltransferase activity`GO:0004849^molecular_function^uridine kinase activity`GO:0044211^biological_process^CTP salvage`GO:0016310^biological_process^phosphorylation`GO:0044206^biological_process^UMP salvage	GO:0005524^molecular_function^ATP binding`GO:0016301^molecular_function^kinase activity	.	.
DN23526_c0_g1	TRINITY_DN23526_c0_g1_i2	A0A5J5AK69_9ASTE^A0A5J5AK69_9ASTE^Q:1542-217,H:10-453^82.4%ID^E:6.36e-262^RecName: Full=Uridine kinase {ECO:0000256|RuleBase:RU003825};^Eukaryota; Viridiplantae; Streptophyta; Embryophyta; Tracheophyta; Spermatophyta; Magnoliopsida; eudicotyledons; Gunneridae; Pentapetalae; asterids; Cornales; Nyssaceae; Nyssa	.	TRINITY_DN23526_c0_g1_i2.p1	214-1566[-]	A0A5J5AK69_9ASTE^A0A5J5AK69_9ASTE^Q:9-450,H:10-453^82.4%ID^E:2.19e-264^RecName: Full=Uridine kinase {ECO:0000256|RuleBase:RU003825};^Eukaryota; Viridiplantae; Streptophyta; Embryophyta; Tracheophyta; Spermatophyta; Magnoliopsida; eudicotyledons; Gunneridae; Pentapetalae; asterids; Cornales; Nyssaceae; Nyssa	KAA8530172.1^KAA8530172.1^Q:1542-217,H:10-453^82.4%ID^E:1.18e-261^.^.	KAA8530172.1^KAA8530172.1^Q:9-450,H:10-453^82.4%ID^E:2.86e-264^.^.	KAA8530172.1^KAA8530172.1^Q:9-450,H:10-453^82.4%ID^E:7.61e-263^.^.	PF00485.21^PRK^Phosphoribulokinase / Uridine kinase family^33-218^E:1.6e-50`PF14681.9^UPRTase^Uracil phosphoribosyltransferase^248-449^E:4.2e-71	.	.	.	.	GO:0005524^molecular_function^ATP binding`GO:0005525^molecular_function^GTP binding`GO:0004845^molecular_function^uracil phosphoribosyltransferase activity`GO:0004849^molecular_function^uridine kinase activity`GO:0044211^biological_process^CTP salvage`GO:0016310^biological_process^phosphorylation`GO:0044206^biological_process^UMP salvage	GO:0005524^molecular_function^ATP binding`GO:0005525^molecular_function^GTP binding`GO:0004845^molecular_function^uracil phosphoribosyltransferase activity`GO:0004849^molecular_function^uridine kinase activity`GO:0044211^biological_process^CTP salvage`GO:0016310^biological_process^phosphorylation`GO:0044206^biological_process^UMP salvage	GO:0005524^molecular_function^ATP binding`GO:0016301^molecular_function^kinase activity	.	.
DN23567_c0_g1	TRINITY_DN23567_c0_g1_i1	.	.	.	.	.	.	.	.	.	.	.	.	.	.	.	.	.	.
DN23567_c0_g1	TRINITY_DN23567_c0_g1_i2	.	.	.	.	.	.	.	.	.	.	.	.	.	.	.	.	.	.
DN23567_c0_g2	TRINITY_DN23567_c0_g2_i1	.	.	.	.	.	.	.	.	.	.	.	.	.	.	.	.	.	.
DN23567_c1_g1	TRINITY_DN23567_c1_g1_i1	.	.	.	.	.	.	.	.	.	.	.	.	.	.	.	.	.	.
DN23567_c1_g1	TRINITY_DN23567_c1_g1_i2	.	.	.	.	.	.	.	.	.	.	.	.	.	.	.	.	.	.
DN23567_c1_g1	TRINITY_DN23567_c1_g1_i3	.	.	.	.	.	.	.	.	.	.	.	.	.	.	.	.	.	.
DN23567_c1_g1	TRINITY_DN23567_c1_g1_i4	.	.	.	.	.	.	.	.	.	.	.	.	.	.	.	.	.	.
DN23567_c1_g1	TRINITY_DN23567_c1_g1_i8	.	.	.	.	.	.	.	.	.	.	.	.	.	.	.	.	.	.
DN23567_c2_g1	TRINITY_DN23567_c2_g1_i1	.	.	.	.	.	.	.	.	.	.	.	.	.	.	.	.	.	.
DN23567_c2_g1	TRINITY_DN23567_c2_g1_i2	.	.	.	.	.	.	.	.	.	.	.	.	.	.	.	.	.	.
DN23511_c0_g1	TRINITY_DN23511_c0_g1_i1	.	.	.	.	.	.	.	.	.	.	.	.	.	.	.	.	.	.
DN23533_c0_g1	TRINITY_DN23533_c0_g1_i1	.	.	.	.	.	.	.	.	.	.	.	.	.	.	.	.	.	.
DN23533_c1_g1	TRINITY_DN23533_c1_g1_i1	.	.	TRINITY_DN23533_c1_g1_i1.p1	2-322[-]	.	.	.	.	.	.	.	.	.	.	.	.	.	.
DN23571_c0_g1	TRINITY_DN23571_c0_g1_i1	.	.	.	.	.	.	.	.	.	.	.	.	.	.	.	.	.	.
DN23571_c0_g2	TRINITY_DN23571_c0_g2_i1	A0A2N9EF98_FAGSY^A0A2N9EF98_FAGSY^Q:224-430,H:1596-1667^54.2%ID^E:4.17e-07^SubName: Full=Uncharacterized protein {ECO:0000313|EMBL:SPC77646.1};^Eukaryota; Viridiplantae; Streptophyta; Embryophyta; Tracheophyta; Spermatophyta; Magnoliopsida; eudicotyledons; Gunneridae; Pentapetalae; rosids; fabids; Fagales; Fagaceae; Fagus	.	.	.	.	XP_057482023.1^XP_057482023.1^Q:705-370,H:22-138^51.3%ID^E:6.45e-33^.^.	.	.	.	.	.	.	.	GO:0016020^cellular_component^membrane`GO:0004674^molecular_function^protein serine/threonine kinase activity	.	.	.	.
DN23571_c1_g1	TRINITY_DN23571_c1_g1_i1	A0A6P9ETR8_JUGRE^A0A6P9ETR8_JUGRE^Q:343-68,H:43-134^40.2%ID^E:3.67e-15^SubName: Full=Uncharacterized protein LOC118348445 {ECO:0000313|RefSeq:XP_035545962.1};^Eukaryota; Viridiplantae; Streptophyta; Embryophyta; Tracheophyta; Spermatophyta; Magnoliopsida; eudicotyledons; Gunneridae; Pentapetalae; rosids; fabids; Fagales; Juglandaceae; Juglans	.	.	.	.	XP_048489752.1^XP_048489752.1^Q:370-86,H:30-124^49.5%ID^E:1.5e-25^.^.	.	.	.	.	.	.	KEGG:jre:118348445	.	.	.	.	.
DN23562_c0_g1	TRINITY_DN23562_c0_g1_i1	.	.	.	.	.	.	.	.	.	.	.	.	.	.	.	.	.	.
DN23562_c0_g2	TRINITY_DN23562_c0_g2_i1	.	.	TRINITY_DN23562_c0_g2_i1.p1	682-1197[-]	.	.	.	.	.	.	.	.	.	.	.	.	.	.
DN23562_c0_g3	TRINITY_DN23562_c0_g3_i1	.	.	.	.	.	.	.	.	.	.	.	.	.	.	.	.	.	.
DN23562_c0_g4	TRINITY_DN23562_c0_g4_i1	.	.	.	.	.	.	.	.	.	.	.	.	.	.	.	.	.	.
DN23562_c0_g5	TRINITY_DN23562_c0_g5_i1	.	.	TRINITY_DN23562_c0_g5_i1.p1	598-912[-]	.	.	.	.	.	.	.	.	.	.	.	.	.	.
DN23562_c1_g1	TRINITY_DN23562_c1_g1_i1	.	.	.	.	.	.	.	.	.	.	.	.	.	.	.	.	.	.
DN23562_c2_g1	TRINITY_DN23562_c2_g1_i1	.	.	.	.	.	.	.	.	.	.	.	.	.	.	.	.	.	.
DN23562_c3_g1	TRINITY_DN23562_c3_g1_i1	.	.	TRINITY_DN23562_c3_g1_i1.p1	3-356[+]	.	.	.	.	.	.	.	.	.	.	.	.	.	.
DN23562_c4_g1	TRINITY_DN23562_c4_g1_i1	.	.	.	.	.	.	.	.	.	.	.	.	.	.	.	.	.	.
DN23562_c4_g2	TRINITY_DN23562_c4_g2_i1	.	.	TRINITY_DN23562_c4_g2_i1.p1	261-713[-]	.	.	.	.	.	.	.	.	.	.	.	.	.	.
DN23562_c4_g3	TRINITY_DN23562_c4_g3_i1	.	.	TRINITY_DN23562_c4_g3_i1.p1	2-400[-]	.	.	.	.	.	.	.	.	.	.	.	.	.	.
DN23542_c0_g1	TRINITY_DN23542_c0_g1_i3	A0A5B7BN62_DAVIN^A0A5B7BN62_DAVIN^Q:222-1640,H:9-469^56.3%ID^E:3.02e-150^SubName: Full=Uncharacterized protein {ECO:0000313|EMBL:MPA69904.1};^Eukaryota; Viridiplantae; Streptophyta; Embryophyta; Tracheophyta; Spermatophyta; Magnoliopsida; eudicotyledons; Gunneridae; Pentapetalae; asterids; Cornales; Nyssaceae; Davidia	.	TRINITY_DN23542_c0_g1_i3.p1	222-1646[+]	A0A5B7BN62_DAVIN^A0A5B7BN62_DAVIN^Q:1-473,H:9-469^56.3%ID^E:3.66e-152^SubName: Full=Uncharacterized protein {ECO:0000313|EMBL:MPA69904.1};^Eukaryota; Viridiplantae; Streptophyta; Embryophyta; Tracheophyta; Spermatophyta; Magnoliopsida; eudicotyledons; Gunneridae; Pentapetalae; asterids; Cornales; Nyssaceae; Davidia	KAJ8449513.1^KAJ8449513.1^Q:222-1643,H:1-474^94.3%ID^E:2.37e-304^.^.	KAJ8449513.1^KAJ8449513.1^Q:1-474,H:1-474^94.3%ID^E:2.2e-306^.^.	KAJ8449513.1^KAJ8449513.1^Q:1-474,H:1-474^94.3%ID^E:5.84e-305^.^.	.	.	.	.	.	.	.	.	.	.
DN23542_c0_g1	TRINITY_DN23542_c0_g1_i4	.	.	.	.	.	KAJ8440893.1^KAJ8440893.1^Q:1688-1783,H:1-32^96.9%ID^E:1e-08^.^.	.	.	.	.	.	.	.	.	.	.	.	.
DN23542_c0_g1	TRINITY_DN23542_c0_g1_i5	.	.	.	.	.	KAJ8440893.1^KAJ8440893.1^Q:1497-1592,H:1-32^96.9%ID^E:8.12e-09^.^.	.	.	.	.	.	.	.	.	.	.	.	.
DN23542_c0_g1	TRINITY_DN23542_c0_g1_i6	A0A5B7BN62_DAVIN^A0A5B7BN62_DAVIN^Q:222-1640,H:9-469^56.3%ID^E:1.15e-150^SubName: Full=Uncharacterized protein {ECO:0000313|EMBL:MPA69904.1};^Eukaryota; Viridiplantae; Streptophyta; Embryophyta; Tracheophyta; Spermatophyta; Magnoliopsida; eudicotyledons; Gunneridae; Pentapetalae; asterids; Cornales; Nyssaceae; Davidia	.	TRINITY_DN23542_c0_g1_i6.p1	222-1646[+]	A0A5B7BN62_DAVIN^A0A5B7BN62_DAVIN^Q:1-473,H:9-469^56.3%ID^E:3.66e-152^SubName: Full=Uncharacterized protein {ECO:0000313|EMBL:MPA69904.1};^Eukaryota; Viridiplantae; Streptophyta; Embryophyta; Tracheophyta; Spermatophyta; Magnoliopsida; eudicotyledons; Gunneridae; Pentapetalae; asterids; Cornales; Nyssaceae; Davidia	KAJ8449513.1^KAJ8449513.1^Q:222-1643,H:1-474^94.3%ID^E:5.36e-305^.^.	KAJ8449513.1^KAJ8449513.1^Q:1-474,H:1-474^94.3%ID^E:2.2e-306^.^.	KAJ8449513.1^KAJ8449513.1^Q:1-474,H:1-474^94.3%ID^E:5.84e-305^.^.	.	.	.	.	.	.	.	.	.	.
DN23542_c0_g1	TRINITY_DN23542_c0_g1_i7	.	.	.	.	.	KAJ8440893.1^KAJ8440893.1^Q:357-452,H:1-32^96.9%ID^E:7.2e-11^.^.	.	.	.	.	.	.	.	.	.	.	.	.
DN23542_c1_g1	TRINITY_DN23542_c1_g1_i1	.	.	.	.	.	.	.	.	.	.	.	.	.	.	.	.	.	.
DN23542_c1_g1	TRINITY_DN23542_c1_g1_i2	.	.	.	.	.	.	.	.	.	.	.	.	.	.	.	.	.	.
DN23542_c1_g1	TRINITY_DN23542_c1_g1_i3	.	.	TRINITY_DN23542_c1_g1_i3.p1	34-393[+]	.	.	.	.	.	.	.	.	.	.	.	.	.	.
DN23542_c2_g1	TRINITY_DN23542_c2_g1_i1	.	.	.	.	.	KAJ8444973.1^KAJ8444973.1^Q:91-2,H:1-30^93.3%ID^E:7.63e-08^.^.	.	.	.	.	.	.	.	.	.	.	.	.
DN23542_c2_g1	TRINITY_DN23542_c2_g1_i2	.	.	.	.	.	KAJ8444973.1^KAJ8444973.1^Q:91-2,H:1-30^90%ID^E:1.2e-07^.^.	.	.	.	.	.	.	.	.	.	.	.	.
DN23542_c3_g1	TRINITY_DN23542_c3_g1_i1	.	.	.	.	.	.	.	.	.	.	.	.	.	.	.	.	.	.
DN23542_c4_g1	TRINITY_DN23542_c4_g1_i1	A0A314XU10_PRUYE^A0A314XU10_PRUYE^Q:77-3,H:18-42^96%ID^E:2.66e-09^SubName: Full=Protein PLASTID TRANSCRIPTIONALLY ACTIVE 14 isoform X6 {ECO:0000313|EMBL:PQP97582.1};^Eukaryota; Viridiplantae; Streptophyta; Embryophyta; Tracheophyta; Spermatophyta; Magnoliopsida; eudicotyledons; Gunneridae; Pentapetalae; rosids; fabids; Rosales; Rosaceae; Amygdaloideae; Amygdaleae; Prunus	.	.	.	.	PQP97582.1^PQP97582.1^Q:110-3,H:10-42^72.2%ID^E:2.51e-09^.^.	.	.	.	.	.	.	.	.	.	.	.	.
DN23542_c4_g1	TRINITY_DN23542_c4_g1_i2	A0A314XU10_PRUYE^A0A314XU10_PRUYE^Q:77-3,H:18-42^96%ID^E:5.57e-11^SubName: Full=Protein PLASTID TRANSCRIPTIONALLY ACTIVE 14 isoform X6 {ECO:0000313|EMBL:PQP97582.1};^Eukaryota; Viridiplantae; Streptophyta; Embryophyta; Tracheophyta; Spermatophyta; Magnoliopsida; eudicotyledons; Gunneridae; Pentapetalae; rosids; fabids; Rosales; Rosaceae; Amygdaloideae; Amygdaleae; Prunus	.	.	.	.	PQP97582.1^PQP97582.1^Q:110-3,H:10-42^72.2%ID^E:5.13e-11^.^.	.	.	.	.	.	.	.	.	.	.	.	.
DN23542_c4_g2	TRINITY_DN23542_c4_g2_i1	A0A7C9ETJ5_OPUST^A0A7C9ETJ5_OPUST^Q:3-137,H:75-119^77.8%ID^E:3.48e-17^RecName: Full=SET domain-containing protein {ECO:0000259|Pfam:PF00856};^Eukaryota; Viridiplantae; Streptophyta; Embryophyta; Tracheophyta; Spermatophyta; Magnoliopsida; eudicotyledons; Gunneridae; Pentapetalae; Caryophyllales; Cactineae; Cactaceae; Opuntioideae; Opuntia	.	.	.	.	KAJ8433619.1^KAJ8433619.1^Q:3-149,H:311-359^87.8%ID^E:5.03e-21^.^.	.	.	.	.	.	.	.	.	.	.	.	.
DN23531_c0_g1	TRINITY_DN23531_c0_g1_i2	.	.	.	.	.	KAJ8426025.1^KAJ8426025.1^Q:994-899,H:627-658^100%ID^E:4.38e-11^.^.	.	.	.	.	.	.	.	.	.	.	.	.
DN23531_c0_g1	TRINITY_DN23531_c0_g1_i3	.	.	.	.	.	KAJ8426025.1^KAJ8426025.1^Q:1244-1149,H:627-658^100%ID^E:9.82e-11^.^.	.	.	.	.	.	.	.	.	.	.	.	.
DN23531_c0_g1	TRINITY_DN23531_c0_g1_i4	.	.	TRINITY_DN23531_c0_g1_i4.p1	306-617[+]	.	KAJ8426025.1^KAJ8426025.1^Q:1556-1461,H:627-658^100%ID^E:1.78e-10^.^.	.	.	.	.	.	.	.	.	.	.	.	.
DN23531_c1_g1	TRINITY_DN23531_c1_g1_i1	.	.	.	.	.	.	.	.	.	.	.	.	.	.	.	.	.	.
DN23557_c0_g1	TRINITY_DN23557_c0_g1_i1	A0A6A2XBF3_HIBSY^A0A6A2XBF3_HIBSY^Q:2317-1421,H:4-289^31.7%ID^E:4.17e-30^RecName: Full=DNA-directed RNA polymerase {ECO:0000256|ARBA:ARBA00012418};^Eukaryota; Viridiplantae; Streptophyta; Embryophyta; Tracheophyta; Spermatophyta; Magnoliopsida; eudicotyledons; Gunneridae; Pentapetalae; rosids; malvids; Malvales; Malvaceae; Malvoideae; Hibiscus	.	TRINITY_DN23557_c0_g1_i1.p1	494-2356[-]	A0A6A2XBF3_HIBSY^A0A6A2XBF3_HIBSY^Q:27-312,H:14-289^32.1%ID^E:1.23e-30^RecName: Full=DNA-directed RNA polymerase {ECO:0000256|ARBA:ARBA00012418};^Eukaryota; Viridiplantae; Streptophyta; Embryophyta; Tracheophyta; Spermatophyta; Magnoliopsida; eudicotyledons; Gunneridae; Pentapetalae; rosids; malvids; Malvales; Malvaceae; Malvoideae; Hibiscus	KAJ8432907.1^KAJ8432907.1^Q:2347-611,H:6-593^54.5%ID^E:1.41e-195^.^.	KAJ8432907.1^KAJ8432907.1^Q:4-582,H:6-593^54.5%ID^E:1.01e-199^.^.	KAJ8432907.1^KAJ8432907.1^Q:4-582,H:6-593^54.5%ID^E:2.7e-198^.^.	PF00076.25^RRM_1^RNA recognition motif. (a.k.a. RRM, RBD, or RNP domain)^29-98^E:1.5e-12`PF14111.9^DUF4283^Domain of unknown function (DUF4283)^170-285^E:3.4e-13	.	.	.	.	GO:0000428^cellular_component^DNA-directed RNA polymerase complex`GO:0003677^molecular_function^DNA binding`GO:0003899^molecular_function^DNA-directed 5'-3' RNA polymerase activity`GO:0032549^molecular_function^ribonucleoside binding`GO:0003723^molecular_function^RNA binding`GO:0006351^biological_process^DNA-templated transcription	GO:0000428^cellular_component^DNA-directed RNA polymerase complex`GO:0003677^molecular_function^DNA binding`GO:0003899^molecular_function^DNA-directed 5'-3' RNA polymerase activity`GO:0032549^molecular_function^ribonucleoside binding`GO:0003723^molecular_function^RNA binding`GO:0006351^biological_process^DNA-templated transcription	GO:0003723^molecular_function^RNA binding	.	.
DN23557_c0_g1	TRINITY_DN23557_c0_g1_i4	.	.	TRINITY_DN23557_c0_g1_i4.p1	494-973[-]	.	KAJ8429671.1^KAJ8429671.1^Q:961-557,H:79-211^49.6%ID^E:2.06e-21^.^.	KAJ8429671.1^KAJ8429671.1^Q:5-139,H:79-211^49.6%ID^E:3.56e-23^.^.	KAJ8429671.1^KAJ8429671.1^Q:5-139,H:79-211^49.6%ID^E:9.46e-22^.^.	.	.	.	.	.	.	.	.	.	.
DN23557_c0_g1	TRINITY_DN23557_c0_g1_i6	.	.	.	.	.	.	.	.	.	.	.	.	.	.	.	.	.	.
DN23557_c0_g1	TRINITY_DN23557_c0_g1_i7	A0A6A2XBF3_HIBSY^A0A6A2XBF3_HIBSY^Q:2317-1421,H:4-289^31.7%ID^E:2.95e-30^RecName: Full=DNA-directed RNA polymerase {ECO:0000256|ARBA:ARBA00012418};^Eukaryota; Viridiplantae; Streptophyta; Embryophyta; Tracheophyta; Spermatophyta; Magnoliopsida; eudicotyledons; Gunneridae; Pentapetalae; rosids; malvids; Malvales; Malvaceae; Malvoideae; Hibiscus	.	TRINITY_DN23557_c0_g1_i7.p1	494-2356[-]	A0A6A2XBF3_HIBSY^A0A6A2XBF3_HIBSY^Q:27-312,H:14-289^32.1%ID^E:1.23e-30^RecName: Full=DNA-directed RNA polymerase {ECO:0000256|ARBA:ARBA00012418};^Eukaryota; Viridiplantae; Streptophyta; Embryophyta; Tracheophyta; Spermatophyta; Magnoliopsida; eudicotyledons; Gunneridae; Pentapetalae; rosids; malvids; Malvales; Malvaceae; Malvoideae; Hibiscus	KAJ8432907.1^KAJ8432907.1^Q:2347-611,H:6-593^54.6%ID^E:2.08e-195^.^.	KAJ8432907.1^KAJ8432907.1^Q:4-582,H:6-593^54.6%ID^E:3.3e-198^.^.	KAJ8432907.1^KAJ8432907.1^Q:4-582,H:6-593^54.6%ID^E:8.78e-197^.^.	PF00076.25^RRM_1^RNA recognition motif. (a.k.a. RRM, RBD, or RNP domain)^29-98^E:1.5e-12`PF14111.9^DUF4283^Domain of unknown function (DUF4283)^170-285^E:3.4e-13	.	.	.	.	GO:0000428^cellular_component^DNA-directed RNA polymerase complex`GO:0003677^molecular_function^DNA binding`GO:0003899^molecular_function^DNA-directed 5'-3' RNA polymerase activity`GO:0032549^molecular_function^ribonucleoside binding`GO:0003723^molecular_function^RNA binding`GO:0006351^biological_process^DNA-templated transcription	GO:0000428^cellular_component^DNA-directed RNA polymerase complex`GO:0003677^molecular_function^DNA binding`GO:0003899^molecular_function^DNA-directed 5'-3' RNA polymerase activity`GO:0032549^molecular_function^ribonucleoside binding`GO:0003723^molecular_function^RNA binding`GO:0006351^biological_process^DNA-templated transcription	GO:0003723^molecular_function^RNA binding	.	.
DN23557_c0_g1	TRINITY_DN23557_c0_g1_i8	.	.	TRINITY_DN23557_c0_g1_i8.p1	1-333[-]	.	KAJ8432907.1^KAJ8432907.1^Q:327-1,H:450-562^59.3%ID^E:4.35e-25^.^.	KAJ8432907.1^KAJ8432907.1^Q:3-111,H:450-562^59.3%ID^E:4.35e-25^.^.	KAJ8432907.1^KAJ8432907.1^Q:3-111,H:450-562^59.3%ID^E:1.16e-23^.^.	.	.	.	.	.	.	.	.	.	.
DN23557_c0_g2	TRINITY_DN23557_c0_g2_i1	.	.	.	.	.	KAJ8429228.1^KAJ8429228.1^Q:204-4,H:157-257^37.6%ID^E:1.34e-08^.^.	.	.	.	.	.	.	.	.	.	.	.	.
DN23557_c0_g3	TRINITY_DN23557_c0_g3_i1	.	.	.	.	.	KAJ8429228.1^KAJ8429228.1^Q:207-1,H:252-320^81.2%ID^E:1.04e-30^.^.	.	.	.	.	.	.	.	.	.	.	.	.
DN23557_c1_g1	TRINITY_DN23557_c1_g1_i1	.	.	TRINITY_DN23557_c1_g1_i1.p1	2-313[+]	.	KAJ8443327.1^KAJ8443327.1^Q:2-283,H:224-317^48.9%ID^E:1.4e-15^.^.	KAJ8443327.1^KAJ8443327.1^Q:1-94,H:224-317^48.9%ID^E:1.35e-15^.^.	KAJ8443327.1^KAJ8443327.1^Q:1-94,H:224-317^48.9%ID^E:3.6e-14^.^.	.	.	.	.	.	.	.	.	.	.
DN23557_c2_g1	TRINITY_DN23557_c2_g1_i1	.	.	.	.	.	KAJ8429671.1^KAJ8429671.1^Q:196-504,H:109-211^61.2%ID^E:1.25e-23^.^.	.	.	.	.	.	.	.	.	.	.	.	.
DN23554_c0_g1	TRINITY_DN23554_c0_g1_i1	.	.	.	.	.	KAJ8422687.1^KAJ8422687.1^Q:867-1019,H:1-55^89.1%ID^E:2.6e-17^.^.	.	.	.	.	.	.	.	.	.	.	.	.
DN23554_c0_g1	TRINITY_DN23554_c0_g1_i2	A0A7C9E1X6_OPUST^A0A7C9E1X6_OPUST^Q:2-79,H:112-137^92.3%ID^E:1.94e-06^RecName: Full=KOW domain-containing protein {ECO:0000256|Google:ProtNLM};^Eukaryota; Viridiplantae; Streptophyta; Embryophyta; Tracheophyta; Spermatophyta; Magnoliopsida; eudicotyledons; Gunneridae; Pentapetalae; Caryophyllales; Cactineae; Cactaceae; Opuntioideae; Opuntia	.	.	.	.	KAJ8422687.1^KAJ8422687.1^Q:407-559,H:1-55^89.1%ID^E:7.46e-19^.^.	.	.	.	.	.	.	.	GO:0032784^biological_process^regulation of DNA-templated transcription elongation`GO:0006357^biological_process^regulation of transcription by RNA polymerase II	.	.	.	.
DN23584_c0_g1	TRINITY_DN23584_c0_g1_i1	A0A803M3N9_CHEQI^A0A803M3N9_CHEQI^Q:509-2974,H:1-573^43.2%ID^E:2.98e-186^RecName: Full=Coronatine-insensitive protein 1 {ECO:0000256|Google:ProtNLM};^Eukaryota; Viridiplantae; Streptophyta; Embryophyta; Tracheophyta; Spermatophyta; Magnoliopsida; eudicotyledons; Gunneridae; Pentapetalae; Caryophyllales; Chenopodiaceae; Chenopodioideae; Atripliceae; Chenopodium	.	TRINITY_DN23584_c0_g1_i1.p2	488-976[+]	A0A7C9EEI7_OPUST^A0A7C9EEI7_OPUST^Q:1-155,H:1-155^82.6%ID^E:6.73e-86^RecName: Full=Coronatine-insensitive protein 1 {ECO:0000256|Google:ProtNLM};^Eukaryota; Viridiplantae; Streptophyta; Embryophyta; Tracheophyta; Spermatophyta; Magnoliopsida; eudicotyledons; Gunneridae; Pentapetalae; Caryophyllales; Cactineae; Cactaceae; Opuntioideae; Opuntia	KAJ8443877.1^KAJ8443877.1^Q:488-2995,H:1-589^55.2%ID^E:1.5e-270^.^.	KAJ8443877.1^KAJ8443877.1^Q:1-155,H:1-155^99.4%ID^E:6.16e-106^.^.	KAJ8443877.1^KAJ8443877.1^Q:1-155,H:1-155^99.4%ID^E:1.64e-104^.^.	PF18511.4^F-box_5^F-box^7-46^E:4.9e-21`PF12937.10^F-box-like^F-box-like^10-39^E:1.6e-05`PF18791.4^Transp_inhibit^Transport inhibitor response 1 protein domain^65-110^E:1.9e-20	.	.	.	.	.	.	GO:0005515^molecular_function^protein binding	.	.
DN23584_c0_g1	TRINITY_DN23584_c0_g1_i1	A0A803M3N9_CHEQI^A0A803M3N9_CHEQI^Q:509-2974,H:1-573^43.2%ID^E:2.98e-186^RecName: Full=Coronatine-insensitive protein 1 {ECO:0000256|Google:ProtNLM};^Eukaryota; Viridiplantae; Streptophyta; Embryophyta; Tracheophyta; Spermatophyta; Magnoliopsida; eudicotyledons; Gunneridae; Pentapetalae; Caryophyllales; Chenopodiaceae; Chenopodioideae; Atripliceae; Chenopodium	.	TRINITY_DN23584_c0_g1_i1.p1	2261-2998[+]	A0A803M3N9_CHEQI^A0A803M3N9_CHEQI^Q:2-238,H:337-573^82.3%ID^E:3.66e-136^RecName: Full=Coronatine-insensitive protein 1 {ECO:0000256|Google:ProtNLM};^Eukaryota; Viridiplantae; Streptophyta; Embryophyta; Tracheophyta; Spermatophyta; Magnoliopsida; eudicotyledons; Gunneridae; Pentapetalae; Caryophyllales; Chenopodiaceae; Chenopodioideae; Atripliceae; Chenopodium	KAJ8443877.1^KAJ8443877.1^Q:488-2995,H:1-589^55.2%ID^E:1.5e-270^.^.	KAJ8443877.1^KAJ8443877.1^Q:1-245,H:345-589^98.8%ID^E:1.46e-171^.^.	KAJ8443877.1^KAJ8443877.1^Q:1-245,H:345-589^98.8%ID^E:3.89e-170^.^.	.	.	.	.	.	.	.	.	.	.
DN23584_c0_g1	TRINITY_DN23584_c0_g1_i1	A0A803M3N9_CHEQI^A0A803M3N9_CHEQI^Q:509-2974,H:1-573^43.2%ID^E:2.98e-186^RecName: Full=Coronatine-insensitive protein 1 {ECO:0000256|Google:ProtNLM};^Eukaryota; Viridiplantae; Streptophyta; Embryophyta; Tracheophyta; Spermatophyta; Magnoliopsida; eudicotyledons; Gunneridae; Pentapetalae; Caryophyllales; Chenopodiaceae; Chenopodioideae; Atripliceae; Chenopodium	.	TRINITY_DN23584_c0_g1_i1.p3	1167-1637[+]	A0A7C9EEI7_OPUST^A0A7C9EEI7_OPUST^Q:1-155,H:157-311^82.6%ID^E:7.97e-82^RecName: Full=Coronatine-insensitive protein 1 {ECO:0000256|Google:ProtNLM};^Eukaryota; Viridiplantae; Streptophyta; Embryophyta; Tracheophyta; Spermatophyta; Magnoliopsida; eudicotyledons; Gunneridae; Pentapetalae; Caryophyllales; Cactineae; Cactaceae; Opuntioideae; Opuntia	KAJ8443877.1^KAJ8443877.1^Q:488-2995,H:1-589^55.2%ID^E:1.5e-270^.^.	KAJ8443877.1^KAJ8443877.1^Q:1-155,H:157-311^98.1%ID^E:1.23e-100^.^.	KAJ8443877.1^KAJ8443877.1^Q:1-155,H:157-311^98.1%ID^E:3.27e-99^.^.	.	.	.	.	.	.	.	.	.	.
DN23584_c0_g1	TRINITY_DN23584_c0_g1_i2	A0A803M3N9_CHEQI^A0A803M3N9_CHEQI^Q:2840-3655,H:304-573^82.4%ID^E:1.32e-142^RecName: Full=Coronatine-insensitive protein 1 {ECO:0000256|Google:ProtNLM};^Eukaryota; Viridiplantae; Streptophyta; Embryophyta; Tracheophyta; Spermatophyta; Magnoliopsida; eudicotyledons; Gunneridae; Pentapetalae; Caryophyllales; Chenopodiaceae; Chenopodioideae; Atripliceae; Chenopodium	.	TRINITY_DN23584_c0_g1_i2.p1	2942-3679[+]	A0A803M3N9_CHEQI^A0A803M3N9_CHEQI^Q:2-238,H:337-573^82.3%ID^E:3.66e-136^RecName: Full=Coronatine-insensitive protein 1 {ECO:0000256|Google:ProtNLM};^Eukaryota; Viridiplantae; Streptophyta; Embryophyta; Tracheophyta; Spermatophyta; Magnoliopsida; eudicotyledons; Gunneridae; Pentapetalae; Caryophyllales; Chenopodiaceae; Chenopodioideae; Atripliceae; Chenopodium	KAJ8443877.1^KAJ8443877.1^Q:2840-3676,H:311-589^98.6%ID^E:2.24e-181^.^.	KAJ8443877.1^KAJ8443877.1^Q:1-245,H:345-589^98.8%ID^E:1.46e-171^.^.	KAJ8443877.1^KAJ8443877.1^Q:1-245,H:345-589^98.8%ID^E:3.89e-170^.^.	.	.	.	.	.	.	.	.	.	.
DN23584_c0_g1	TRINITY_DN23584_c0_g1_i2	A0A803M3N9_CHEQI^A0A803M3N9_CHEQI^Q:2840-3655,H:304-573^82.4%ID^E:1.32e-142^RecName: Full=Coronatine-insensitive protein 1 {ECO:0000256|Google:ProtNLM};^Eukaryota; Viridiplantae; Streptophyta; Embryophyta; Tracheophyta; Spermatophyta; Magnoliopsida; eudicotyledons; Gunneridae; Pentapetalae; Caryophyllales; Chenopodiaceae; Chenopodioideae; Atripliceae; Chenopodium	.	TRINITY_DN23584_c0_g1_i2.p2	1848-2318[+]	A0A7C9EEI7_OPUST^A0A7C9EEI7_OPUST^Q:1-155,H:157-311^82.6%ID^E:7.97e-82^RecName: Full=Coronatine-insensitive protein 1 {ECO:0000256|Google:ProtNLM};^Eukaryota; Viridiplantae; Streptophyta; Embryophyta; Tracheophyta; Spermatophyta; Magnoliopsida; eudicotyledons; Gunneridae; Pentapetalae; Caryophyllales; Cactineae; Cactaceae; Opuntioideae; Opuntia	KAJ8443877.1^KAJ8443877.1^Q:2840-3676,H:311-589^98.6%ID^E:2.24e-181^.^.	KAJ8443877.1^KAJ8443877.1^Q:1-155,H:157-311^98.1%ID^E:1.23e-100^.^.	KAJ8443877.1^KAJ8443877.1^Q:1-155,H:157-311^98.1%ID^E:3.27e-99^.^.	.	.	.	.	.	.	.	.	.	.
DN23584_c0_g1	TRINITY_DN23584_c0_g1_i3	A0A7C9EEI7_OPUST^A0A7C9EEI7_OPUST^Q:488-2218,H:1-577^80.8%ID^E:0^RecName: Full=Coronatine-insensitive protein 1 {ECO:0000256|Google:ProtNLM};^Eukaryota; Viridiplantae; Streptophyta; Embryophyta; Tracheophyta; Spermatophyta; Magnoliopsida; eudicotyledons; Gunneridae; Pentapetalae; Caryophyllales; Cactineae; Cactaceae; Opuntioideae; Opuntia	.	TRINITY_DN23584_c0_g1_i3.p1	488-2257[+]	A0A7C9EEI7_OPUST^A0A7C9EEI7_OPUST^Q:1-577,H:1-577^80.8%ID^E:0^RecName: Full=Coronatine-insensitive protein 1 {ECO:0000256|Google:ProtNLM};^Eukaryota; Viridiplantae; Streptophyta; Embryophyta; Tracheophyta; Spermatophyta; Magnoliopsida; eudicotyledons; Gunneridae; Pentapetalae; Caryophyllales; Cactineae; Cactaceae; Opuntioideae; Opuntia	KAJ8443877.1^KAJ8443877.1^Q:488-2254,H:1-589^98.8%ID^E:0^.^.	KAJ8443877.1^KAJ8443877.1^Q:1-589,H:1-589^98.8%ID^E:0^.^.	KAJ8443877.1^KAJ8443877.1^Q:1-589,H:1-589^98.8%ID^E:0^.^.	PF18511.4^F-box_5^F-box^7-46^E:3.2e-20`PF12937.10^F-box-like^F-box-like^10-39^E:0.0001`PF18791.4^Transp_inhibit^Transport inhibitor response 1 protein domain^65-110^E:1.3e-19`PF12937.10^F-box-like^F-box-like^284-307^E:750	.	.	.	.	.	.	GO:0005515^molecular_function^protein binding	.	.
DN23584_c0_g1	TRINITY_DN23584_c0_g1_i4	A0A7C9EEI7_OPUST^A0A7C9EEI7_OPUST^Q:488-946,H:1-153^83%ID^E:2.49e-81^RecName: Full=Coronatine-insensitive protein 1 {ECO:0000256|Google:ProtNLM};^Eukaryota; Viridiplantae; Streptophyta; Embryophyta; Tracheophyta; Spermatophyta; Magnoliopsida; eudicotyledons; Gunneridae; Pentapetalae; Caryophyllales; Cactineae; Cactaceae; Opuntioideae; Opuntia	.	TRINITY_DN23584_c0_g1_i4.p1	488-958[+]	A0A7C9EEI7_OPUST^A0A7C9EEI7_OPUST^Q:1-153,H:1-153^83%ID^E:2.95e-85^RecName: Full=Coronatine-insensitive protein 1 {ECO:0000256|Google:ProtNLM};^Eukaryota; Viridiplantae; Streptophyta; Embryophyta; Tracheophyta; Spermatophyta; Magnoliopsida; eudicotyledons; Gunneridae; Pentapetalae; Caryophyllales; Cactineae; Cactaceae; Opuntioideae; Opuntia	KAJ8443877.1^KAJ8443877.1^Q:488-949,H:1-154^99.4%ID^E:2.27e-101^.^.	KAJ8443877.1^KAJ8443877.1^Q:1-154,H:1-154^99.4%ID^E:3.84e-105^.^.	KAJ8443877.1^KAJ8443877.1^Q:1-154,H:1-154^99.4%ID^E:1.02e-103^.^.	PF18511.4^F-box_5^F-box^7-46^E:4.5e-21`PF12937.10^F-box-like^F-box-like^10-39^E:1.5e-05`PF18791.4^Transp_inhibit^Transport inhibitor response 1 protein domain^65-110^E:1.8e-20	.	.	.	.	.	.	GO:0005515^molecular_function^protein binding	.	.
DN23584_c0_g1	TRINITY_DN23584_c0_g1_i5	A0A803M3N9_CHEQI^A0A803M3N9_CHEQI^Q:1971-2786,H:304-573^82.4%ID^E:3.11e-145^RecName: Full=Coronatine-insensitive protein 1 {ECO:0000256|Google:ProtNLM};^Eukaryota; Viridiplantae; Streptophyta; Embryophyta; Tracheophyta; Spermatophyta; Magnoliopsida; eudicotyledons; Gunneridae; Pentapetalae; Caryophyllales; Chenopodiaceae; Chenopodioideae; Atripliceae; Chenopodium	.	TRINITY_DN23584_c0_g1_i5.p2	488-982[+]	A0A7C9EEI7_OPUST^A0A7C9EEI7_OPUST^Q:1-155,H:1-155^82.6%ID^E:5.17e-86^RecName: Full=Coronatine-insensitive protein 1 {ECO:0000256|Google:ProtNLM};^Eukaryota; Viridiplantae; Streptophyta; Embryophyta; Tracheophyta; Spermatophyta; Magnoliopsida; eudicotyledons; Gunneridae; Pentapetalae; Caryophyllales; Cactineae; Cactaceae; Opuntioideae; Opuntia	KAJ8443877.1^KAJ8443877.1^Q:1971-2807,H:311-589^98.6%ID^E:1.49e-184^.^.	KAJ8443877.1^KAJ8443877.1^Q:1-155,H:1-155^99.4%ID^E:4.73e-106^.^.	KAJ8443877.1^KAJ8443877.1^Q:1-155,H:1-155^99.4%ID^E:1.26e-104^.^.	PF18511.4^F-box_5^F-box^7-46^E:5e-21`PF12937.10^F-box-like^F-box-like^10-39^E:1.6e-05`PF18791.4^Transp_inhibit^Transport inhibitor response 1 protein domain^65-110^E:1.9e-20`PF12937.10^F-box-like^F-box-like^147-155^E:9800	.	.	.	.	.	.	GO:0005515^molecular_function^protein binding	.	.
DN23584_c0_g1	TRINITY_DN23584_c0_g1_i5	A0A803M3N9_CHEQI^A0A803M3N9_CHEQI^Q:1971-2786,H:304-573^82.4%ID^E:3.11e-145^RecName: Full=Coronatine-insensitive protein 1 {ECO:0000256|Google:ProtNLM};^Eukaryota; Viridiplantae; Streptophyta; Embryophyta; Tracheophyta; Spermatophyta; Magnoliopsida; eudicotyledons; Gunneridae; Pentapetalae; Caryophyllales; Chenopodiaceae; Chenopodioideae; Atripliceae; Chenopodium	.	TRINITY_DN23584_c0_g1_i5.p1	2073-2810[+]	A0A803M3N9_CHEQI^A0A803M3N9_CHEQI^Q:2-238,H:337-573^82.3%ID^E:3.66e-136^RecName: Full=Coronatine-insensitive protein 1 {ECO:0000256|Google:ProtNLM};^Eukaryota; Viridiplantae; Streptophyta; Embryophyta; Tracheophyta; Spermatophyta; Magnoliopsida; eudicotyledons; Gunneridae; Pentapetalae; Caryophyllales; Chenopodiaceae; Chenopodioideae; Atripliceae; Chenopodium	KAJ8443877.1^KAJ8443877.1^Q:1971-2807,H:311-589^98.6%ID^E:1.49e-184^.^.	KAJ8443877.1^KAJ8443877.1^Q:1-245,H:345-589^98.8%ID^E:1.46e-171^.^.	KAJ8443877.1^KAJ8443877.1^Q:1-245,H:345-589^98.8%ID^E:3.89e-170^.^.	.	.	.	.	.	.	.	.	.	.
DN23584_c0_g1	TRINITY_DN23584_c0_g1_i5	A0A803M3N9_CHEQI^A0A803M3N9_CHEQI^Q:1971-2786,H:304-573^82.4%ID^E:3.11e-145^RecName: Full=Coronatine-insensitive protein 1 {ECO:0000256|Google:ProtNLM};^Eukaryota; Viridiplantae; Streptophyta; Embryophyta; Tracheophyta; Spermatophyta; Magnoliopsida; eudicotyledons; Gunneridae; Pentapetalae; Caryophyllales; Chenopodiaceae; Chenopodioideae; Atripliceae; Chenopodium	.	TRINITY_DN23584_c0_g1_i5.p3	979-1449[+]	A0A7C9EEI7_OPUST^A0A7C9EEI7_OPUST^Q:1-155,H:157-311^82.6%ID^E:7.97e-82^RecName: Full=Coronatine-insensitive protein 1 {ECO:0000256|Google:ProtNLM};^Eukaryota; Viridiplantae; Streptophyta; Embryophyta; Tracheophyta; Spermatophyta; Magnoliopsida; eudicotyledons; Gunneridae; Pentapetalae; Caryophyllales; Cactineae; Cactaceae; Opuntioideae; Opuntia	KAJ8443877.1^KAJ8443877.1^Q:1971-2807,H:311-589^98.6%ID^E:1.49e-184^.^.	KAJ8443877.1^KAJ8443877.1^Q:1-155,H:157-311^98.1%ID^E:1.23e-100^.^.	KAJ8443877.1^KAJ8443877.1^Q:1-155,H:157-311^98.1%ID^E:3.27e-99^.^.	.	.	.	.	.	.	.	.	.	.
DN23584_c0_g1	TRINITY_DN23584_c0_g1_i6	A0A7C9EEI7_OPUST^A0A7C9EEI7_OPUST^Q:488-952,H:1-155^82.6%ID^E:3.51e-81^RecName: Full=Coronatine-insensitive protein 1 {ECO:0000256|Google:ProtNLM};^Eukaryota; Viridiplantae; Streptophyta; Embryophyta; Tracheophyta; Spermatophyta; Magnoliopsida; eudicotyledons; Gunneridae; Pentapetalae; Caryophyllales; Cactineae; Cactaceae; Opuntioideae; Opuntia	.	TRINITY_DN23584_c0_g1_i6.p1	488-988[+]	A0A7C9EEI7_OPUST^A0A7C9EEI7_OPUST^Q:1-155,H:1-155^82.6%ID^E:5.6e-86^RecName: Full=Coronatine-insensitive protein 1 {ECO:0000256|Google:ProtNLM};^Eukaryota; Viridiplantae; Streptophyta; Embryophyta; Tracheophyta; Spermatophyta; Magnoliopsida; eudicotyledons; Gunneridae; Pentapetalae; Caryophyllales; Cactineae; Cactaceae; Opuntioideae; Opuntia	KAJ8443877.1^KAJ8443877.1^Q:488-952,H:1-155^99.4%ID^E:2.6e-101^.^.	KAJ8443877.1^KAJ8443877.1^Q:1-155,H:1-155^99.4%ID^E:5.13e-106^.^.	KAJ8443877.1^KAJ8443877.1^Q:1-155,H:1-155^99.4%ID^E:1.36e-104^.^.	PF18511.4^F-box_5^F-box^7-46^E:5.1e-21`PF12937.10^F-box-like^F-box-like^10-39^E:1.7e-05`PF18791.4^Transp_inhibit^Transport inhibitor response 1 protein domain^65-110^E:2e-20`PF12937.10^F-box-like^F-box-like^147-155^E:10000	.	.	.	.	.	.	GO:0005515^molecular_function^protein binding	.	.
DN23584_c1_g1	TRINITY_DN23584_c1_g1_i1	A0A8S9FZI9_BRACR^A0A8S9FZI9_BRACR^Q:394-305,H:60-89^86.7%ID^E:6.4e-08^SubName: Full=Uncharacterized protein {ECO:0000313|EMBL:KAF2537806.1};^Eukaryota; Viridiplantae; Streptophyta; Embryophyta; Tracheophyta; Spermatophyta; Magnoliopsida; eudicotyledons; Gunneridae; Pentapetalae; rosids; malvids; Brassicales; Brassicaceae; Brassiceae; Brassica	.	.	.	.	KAF2537806.1^KAF2537806.1^Q:394-305,H:60-89^86.7%ID^E:8.36e-08^.^.	.	.	.	.	.	.	.	GO:0005525^molecular_function^GTP binding`GO:0003924^molecular_function^GTPase activity	.	.	.	.
DN23584_c1_g1	TRINITY_DN23584_c1_g1_i2	.	.	.	.	.	.	.	.	.	.	.	.	.	.	.	.	.	.
DN23584_c2_g1	TRINITY_DN23584_c2_g1_i1	.	.	.	.	.	.	.	.	.	.	.	.	.	.	.	.	.	.
DN23584_c3_g1	TRINITY_DN23584_c3_g1_i1	.	.	.	.	.	.	.	.	.	.	.	.	.	.	.	.	.	.
DN23584_c4_g1	TRINITY_DN23584_c4_g1_i1	.	.	.	.	.	.	.	.	.	.	.	.	.	.	.	.	.	.
DN23584_c5_g1	TRINITY_DN23584_c5_g1_i1	.	.	.	.	.	.	.	.	.	.	.	.	.	.	.	.	.	.
DN23553_c0_g1	TRINITY_DN23553_c0_g1_i1	A0A2K3N858_TRIPR^A0A2K3N858_TRIPR^Q:284-361,H:5-30^96.2%ID^E:2.4e-11^SubName: Full=Inosine triphosphate pyrophosphatase {ECO:0000313|EMBL:PNX99235.1};^Eukaryota; Viridiplantae; Streptophyta; Embryophyta; Tracheophyta; Spermatophyta; Magnoliopsida; eudicotyledons; Gunneridae; Pentapetalae; rosids; fabids; Fabales; Fabaceae; Papilionoideae; 50 kb inversion clade; NPAAA clade; Hologalegina; IRL clade; Trifolieae; Trifolium	.	.	.	.	PNX99235.1^PNX99235.1^Q:284-367,H:5-32^92.9%ID^E:1.57e-11^.^.	.	.	.	.	.	.	.	GO:0047429^molecular_function^nucleoside triphosphate diphosphatase activity`GO:0009143^biological_process^nucleoside triphosphate catabolic process	.	.	.	.
DN23553_c0_g1	TRINITY_DN23553_c0_g1_i2	A0A2K3N858_TRIPR^A0A2K3N858_TRIPR^Q:517-594,H:5-30^96.2%ID^E:1.6e-10^SubName: Full=Inosine triphosphate pyrophosphatase {ECO:0000313|EMBL:PNX99235.1};^Eukaryota; Viridiplantae; Streptophyta; Embryophyta; Tracheophyta; Spermatophyta; Magnoliopsida; eudicotyledons; Gunneridae; Pentapetalae; rosids; fabids; Fabales; Fabaceae; Papilionoideae; 50 kb inversion clade; NPAAA clade; Hologalegina; IRL clade; Trifolieae; Trifolium	.	.	.	.	PNX99235.1^PNX99235.1^Q:517-600,H:5-32^92.9%ID^E:1.07e-10^.^.	.	.	.	.	.	.	.	GO:0047429^molecular_function^nucleoside triphosphate diphosphatase activity`GO:0009143^biological_process^nucleoside triphosphate catabolic process	.	.	.	.
DN23553_c0_g1	TRINITY_DN23553_c0_g1_i3	.	.	.	.	.	PSS24022.1^PSS24022.1^Q:1157-1249,H:26-56^87.1%ID^E:4.05e-10^.^.	.	.	.	.	.	.	.	.	.	.	.	.
DN23547_c0_g1	TRINITY_DN23547_c0_g1_i1	.	.	.	.	.	OMP07686.1^OMP07686.1^Q:541-651,H:1-33^81.1%ID^E:2.15e-10^.^.	.	.	.	.	.	.	.	.	.	.	.	.
DN23547_c0_g2	TRINITY_DN23547_c0_g2_i1	A0A7J0D776_9ERIC^A0A7J0D776_9ERIC^Q:1048-650,H:1-133^96.2%ID^E:8.38e-74^SubName: Full=Uncharacterized protein {ECO:0000313|EMBL:GFS28763.1};^Eukaryota; Viridiplantae; Streptophyta; Embryophyta; Tracheophyta; Spermatophyta; Magnoliopsida; eudicotyledons; Gunneridae; Pentapetalae; asterids; Ericales; Actinidiaceae; Actinidia	.	TRINITY_DN23547_c0_g2_i1.p1	647-1048[-]	A0A7J0D776_9ERIC^A0A7J0D776_9ERIC^Q:1-133,H:1-133^96.2%ID^E:4.81e-79^SubName: Full=Uncharacterized protein {ECO:0000313|EMBL:GFS28763.1};^Eukaryota; Viridiplantae; Streptophyta; Embryophyta; Tracheophyta; Spermatophyta; Magnoliopsida; eudicotyledons; Gunneridae; Pentapetalae; asterids; Ericales; Actinidiaceae; Actinidia	GFS28742.1^GFS28742.1^Q:1048-650,H:1-133^96.2%ID^E:3.07e-73^.^.	GFS28742.1^GFS28742.1^Q:1-133,H:1-133^96.2%ID^E:6.29e-79^.^.	GFS28742.1^GFS28742.1^Q:1-133,H:1-133^96.2%ID^E:1.67e-77^.^.	.	.	.	.	.	.	.	.	.	.
DN23547_c0_g2	TRINITY_DN23547_c0_g2_i1	A0A7J0D776_9ERIC^A0A7J0D776_9ERIC^Q:1048-650,H:1-133^96.2%ID^E:8.38e-74^SubName: Full=Uncharacterized protein {ECO:0000313|EMBL:GFS28763.1};^Eukaryota; Viridiplantae; Streptophyta; Embryophyta; Tracheophyta; Spermatophyta; Magnoliopsida; eudicotyledons; Gunneridae; Pentapetalae; asterids; Ericales; Actinidiaceae; Actinidia	.	TRINITY_DN23547_c0_g2_i1.p2	173-532[-]	A0A6J5VER6_PRUAR^A0A6J5VER6_PRUAR^Q:6-71,H:5-70^90.9%ID^E:9.17e-36^RecName: Full=Retrotransposon gag domain-containing protein {ECO:0000256|Google:ProtNLM};^Eukaryota; Viridiplantae; Streptophyta; Embryophyta; Tracheophyta; Spermatophyta; Magnoliopsida; eudicotyledons; Gunneridae; Pentapetalae; rosids; fabids; Rosales; Rosaceae; Amygdaloideae; Amygdaleae; Prunus	GFS28742.1^GFS28742.1^Q:1048-650,H:1-133^96.2%ID^E:3.07e-73^.^.	QHR88914.1^QHR88914.1^Q:1-71,H:1-71^98.6%ID^E:9.04e-45^.^.	QHR88914.1^QHR88914.1^Q:1-71,H:1-71^98.6%ID^E:2.4e-43^.^.	.	.	.	.	.	.	.	.	.	.
DN23547_c1_g1	TRINITY_DN23547_c1_g1_i1	.	.	TRINITY_DN23547_c1_g1_i1.p1	846-1214[+]	.	.	.	.	.	.	.	.	.	.	.	.	.	.
DN23547_c1_g2	TRINITY_DN23547_c1_g2_i1	.	.	.	.	.	RWW61263.1^RWW61263.1^Q:1155-1325,H:31-81^77.2%ID^E:4.77e-13^.^.	.	.	.	.	.	.	.	.	.	.	.	.
DN23547_c1_g3	TRINITY_DN23547_c1_g3_i1	.	.	.	.	.	.	.	.	.	.	.	.	.	.	.	.	.	.
DN23547_c2_g1	TRINITY_DN23547_c2_g1_i1	A0A6M8Q0I0_9MAGN^A0A6M8Q0I0_9MAGN^Q:1697-1458,H:1-89^76.4%ID^E:2.31e-31^SubName: Full=Uncharacterized protein {ECO:0000313|EMBL:QKI32037.1};^Eukaryota; Viridiplantae; Streptophyta; Embryophyta; Tracheophyta; Spermatophyta; Magnoliopsida; eudicotyledons; Gunneridae; Pentapetalae; Santalales; Balanophoraceae; Ombrophytum	.	TRINITY_DN23547_c2_g1_i1.p2	2265-2579[-]	.	QKI32037.1^QKI32037.1^Q:1697-1458,H:1-89^76.4%ID^E:2.21e-31^.^.	.	.	.	.	.	.	.	GO:0005739^cellular_component^mitochondrion	.	.	.	.
DN23569_c0_g1	TRINITY_DN23569_c0_g1_i2	A0A0K9QXU6_SPIOL^A0A0K9QXU6_SPIOL^Q:44-703,H:1-220^88.6%ID^E:1.75e-134^SubName: Full=Uncharacterized protein {ECO:0000313|EMBL:KNA11346.1};^Eukaryota; Viridiplantae; Streptophyta; Embryophyta; Tracheophyta; Spermatophyta; Magnoliopsida; eudicotyledons; Gunneridae; Pentapetalae; Caryophyllales; Chenopodiaceae; Chenopodioideae; Anserineae; Spinacia	.	TRINITY_DN23569_c0_g1_i2.p1	44-706[+]	A0A0K9QXU6_SPIOL^A0A0K9QXU6_SPIOL^Q:1-220,H:1-220^88.6%ID^E:1.43e-136^SubName: Full=Uncharacterized protein {ECO:0000313|EMBL:KNA11346.1};^Eukaryota; Viridiplantae; Streptophyta; Embryophyta; Tracheophyta; Spermatophyta; Magnoliopsida; eudicotyledons; Gunneridae; Pentapetalae; Caryophyllales; Chenopodiaceae; Chenopodioideae; Anserineae; Spinacia	XP_057534276.1^XP_057534276.1^Q:44-703,H:1-220^89.5%ID^E:8.5e-137^.^.	XP_057534276.1^XP_057534276.1^Q:1-220,H:1-220^89.5%ID^E:6.8e-139^.^.	XP_057534276.1^XP_057534276.1^Q:1-220,H:1-220^89.5%ID^E:1.81e-137^.^.	PF13774.9^Longin^Regulated-SNARE-like domain^29-108^E:1.6e-23`PF00957.24^Synaptobrevin^Synaptobrevin^124-211^E:2.5e-30	.	.	.	.	GO:0005737^cellular_component^cytoplasm`GO:0016020^cellular_component^membrane`GO:0016192^biological_process^vesicle-mediated transport	GO:0005737^cellular_component^cytoplasm`GO:0016020^cellular_component^membrane`GO:0016192^biological_process^vesicle-mediated transport	.	.	.
DN23569_c0_g1	TRINITY_DN23569_c0_g1_i3	A0A7C9AD76_OPUST^A0A7C9AD76_OPUST^Q:259-642,H:46-173^94.5%ID^E:8.63e-75^RecName: Full=Longin domain-containing protein {ECO:0000256|Google:ProtNLM};^Eukaryota; Viridiplantae; Streptophyta; Embryophyta; Tracheophyta; Spermatophyta; Magnoliopsida; eudicotyledons; Gunneridae; Pentapetalae; Caryophyllales; Cactineae; Cactaceae; Opuntioideae; Opuntia	.	TRINITY_DN23569_c0_g1_i3.p1	289-645[+]	A0A7C9AD76_OPUST^A0A7C9AD76_OPUST^Q:1-118,H:56-173^96.6%ID^E:3.02e-73^RecName: Full=Longin domain-containing protein {ECO:0000256|Google:ProtNLM};^Eukaryota; Viridiplantae; Streptophyta; Embryophyta; Tracheophyta; Spermatophyta; Magnoliopsida; eudicotyledons; Gunneridae; Pentapetalae; Caryophyllales; Cactineae; Cactaceae; Opuntioideae; Opuntia	XP_057534276.1^XP_057534276.1^Q:259-642,H:93-220^88.3%ID^E:5.44e-71^.^.	XP_057534276.1^XP_057534276.1^Q:1-118,H:103-220^89%ID^E:1.16e-68^.^.	XP_057534276.1^XP_057534276.1^Q:1-118,H:103-220^89%ID^E:3.09e-67^.^.	PF00957.24^Synaptobrevin^Synaptobrevin^22-109^E:4.7e-31	.	.	.	.	GO:0005737^cellular_component^cytoplasm`GO:0016020^cellular_component^membrane`GO:0016192^biological_process^vesicle-mediated transport	GO:0005737^cellular_component^cytoplasm`GO:0016020^cellular_component^membrane`GO:0016192^biological_process^vesicle-mediated transport	.	.	.
DN23569_c0_g1	TRINITY_DN23569_c0_g1_i4	A0A067KUG3_JATCU^A0A067KUG3_JATCU^Q:44-616,H:1-191^91.6%ID^E:5.75e-116^SubName: Full=Uncharacterized protein {ECO:0000313|EMBL:KDP39846.1};^Eukaryota; Viridiplantae; Streptophyta; Embryophyta; Tracheophyta; Spermatophyta; Magnoliopsida; eudicotyledons; Gunneridae; Pentapetalae; rosids; fabids; Malpighiales; Euphorbiaceae; Crotonoideae; Jatropheae; Jatropha	.	TRINITY_DN23569_c0_g1_i4.p1	44-619[+]	A0A067KUG3_JATCU^A0A067KUG3_JATCU^Q:1-191,H:1-191^91.6%ID^E:3.65e-120^SubName: Full=Uncharacterized protein {ECO:0000313|EMBL:KDP39846.1};^Eukaryota; Viridiplantae; Streptophyta; Embryophyta; Tracheophyta; Spermatophyta; Magnoliopsida; eudicotyledons; Gunneridae; Pentapetalae; rosids; fabids; Malpighiales; Euphorbiaceae; Crotonoideae; Jatropheae; Jatropha	GMG98435.1^GMG98435.1^Q:44-616,H:1-191^91.6%ID^E:9.36e-117^.^.	GMG98435.1^GMG98435.1^Q:1-191,H:1-191^91.6%ID^E:1.66e-120^.^.	GMG98435.1^GMG98435.1^Q:1-191,H:1-191^91.6%ID^E:4.42e-119^.^.	PF13774.9^Longin^Regulated-SNARE-like domain^29-108^E:1.1e-23`PF00957.24^Synaptobrevin^Synaptobrevin^124-190^E:5.7e-24	.	.	.	KEGG:jcu:105632397	GO:0005737^cellular_component^cytoplasm`GO:0016020^cellular_component^membrane`GO:0016192^biological_process^vesicle-mediated transport	GO:0005737^cellular_component^cytoplasm`GO:0016020^cellular_component^membrane`GO:0016192^biological_process^vesicle-mediated transport	.	.	.
DN23569_c1_g1	TRINITY_DN23569_c1_g1_i1	A0A7C8ZXU0_OPUST^A0A7C8ZXU0_OPUST^Q:149-718,H:1-190^91.6%ID^E:8.24e-99^SubName: Full=Uncharacterized protein {ECO:0000313|EMBL:MBA4653716.1};^Eukaryota; Viridiplantae; Streptophyta; Embryophyta; Tracheophyta; Spermatophyta; Magnoliopsida; eudicotyledons; Gunneridae; Pentapetalae; Caryophyllales; Cactineae; Cactaceae; Opuntioideae; Opuntia	.	TRINITY_DN23569_c1_g1_i1.p1	149-721[+]	A0A7C8ZXU0_OPUST^A0A7C8ZXU0_OPUST^Q:1-190,H:1-190^91.6%ID^E:1.56e-107^SubName: Full=Uncharacterized protein {ECO:0000313|EMBL:MBA4653716.1};^Eukaryota; Viridiplantae; Streptophyta; Embryophyta; Tracheophyta; Spermatophyta; Magnoliopsida; eudicotyledons; Gunneridae; Pentapetalae; Caryophyllales; Cactineae; Cactaceae; Opuntioideae; Opuntia	KAJ8428877.1^KAJ8428877.1^Q:149-715,H:1-189^95.8%ID^E:1.4e-102^.^.	KAJ8428877.1^KAJ8428877.1^Q:1-189,H:1-189^95.8%ID^E:1.93e-111^.^.	KAJ8428877.1^KAJ8428877.1^Q:1-189,H:1-189^95.8%ID^E:5.13e-110^.^.	PF02466.22^Tim17^Tim17/Tim22/Tim23/Pmp24 family^63-172^E:7e-26	.	.	.	.	GO:0016020^cellular_component^membrane`GO:0022857^molecular_function^transmembrane transporter activity	GO:0016020^cellular_component^membrane`GO:0022857^molecular_function^transmembrane transporter activity	.	.	.
DN23574_c0_g1	TRINITY_DN23574_c0_g1_i1	A0A7C8ZGZ3_OPUST^A0A7C8ZGZ3_OPUST^Q:492-370,H:23-64^66.7%ID^E:2.27e-10^SubName: Full=Uncharacterized protein {ECO:0000313|EMBL:MBA4643172.1};^Eukaryota; Viridiplantae; Streptophyta; Embryophyta; Tracheophyta; Spermatophyta; Magnoliopsida; eudicotyledons; Gunneridae; Pentapetalae; Caryophyllales; Cactineae; Cactaceae; Opuntioideae; Opuntia	.	.	.	.	KAJ8445572.1^KAJ8445572.1^Q:492-334,H:12-64^77.4%ID^E:6.07e-18^.^.	.	.	.	.	.	.	.	.	.	.	.	.
DN23574_c0_g2	TRINITY_DN23574_c0_g2_i1	A0A7C9E3X6_OPUST^A0A7C9E3X6_OPUST^Q:335-66,H:109-197^51.1%ID^E:5.36e-25^RecName: Full=DUF4283 domain-containing protein {ECO:0000259|Pfam:PF14111};^Eukaryota; Viridiplantae; Streptophyta; Embryophyta; Tracheophyta; Spermatophyta; Magnoliopsida; eudicotyledons; Gunneridae; Pentapetalae; Caryophyllales; Cactineae; Cactaceae; Opuntioideae; Opuntia	.	TRINITY_DN23574_c0_g2_i1.p1	3-335[-]	A0A7C9E3X6_OPUST^A0A7C9E3X6_OPUST^Q:1-90,H:109-197^51.1%ID^E:5.36e-25^RecName: Full=DUF4283 domain-containing protein {ECO:0000259|Pfam:PF14111};^Eukaryota; Viridiplantae; Streptophyta; Embryophyta; Tracheophyta; Spermatophyta; Magnoliopsida; eudicotyledons; Gunneridae; Pentapetalae; Caryophyllales; Cactineae; Cactaceae; Opuntioideae; Opuntia	KAJ8445572.1^KAJ8445572.1^Q:311-9,H:1-87^69.3%ID^E:6.52e-37^.^.	KAJ8445572.1^KAJ8445572.1^Q:9-109,H:1-87^69.3%ID^E:6.52e-37^.^.	KAJ8445572.1^KAJ8445572.1^Q:9-109,H:1-87^69.3%ID^E:1.73e-35^.^.	PF14392.9^zf-CCHC_4^Zinc knuckle^14-37^E:0.022	.	.	.	.	.	.	.	.	.
DN23581_c0_g1	TRINITY_DN23581_c0_g1_i2	.	.	TRINITY_DN23581_c0_g1_i2.p2	842-1204[-]	.	.	.	.	.	.	.	.	.	.	.	.	.	.
DN23581_c0_g1	TRINITY_DN23581_c0_g1_i2	.	.	TRINITY_DN23581_c0_g1_i2.p4	509-847[+]	.	.	.	.	.	.	.	.	.	.	.	.	.	.
DN23581_c0_g1	TRINITY_DN23581_c0_g1_i4	.	.	TRINITY_DN23581_c0_g1_i4.p3	509-856[+]	.	.	.	.	.	.	.	.	.	.	.	.	.	.
DN23581_c0_g1	TRINITY_DN23581_c0_g1_i6	.	.	.	.	.	.	.	.	.	.	.	.	.	.	.	.	.	.
DN23581_c0_g1	TRINITY_DN23581_c0_g1_i7	.	.	.	.	.	.	.	.	.	.	.	.	.	.	.	.	.	.
DN23581_c0_g1	TRINITY_DN23581_c0_g1_i8	.	.	.	.	.	.	.	.	.	.	.	.	.	.	.	.	.	.
DN23534_c0_g1	TRINITY_DN23534_c0_g1_i1	A0A7S1V9C0_9STRA^A0A7S1V9C0_9STRA^Q:406-83,H:9-116^68.5%ID^E:5e-43^SubName: Full=Uncharacterized protein {ECO:0000313|EMBL:CAD9292277.1};^Eukaryota; Sar; Stramenopiles; Ochrophyta; Bacillariophyta; Fragilariophyceae; Fragilariophycidae; Rhabdonematales; Grammatophoraceae; Grammatophora	.	.	.	.	KAH0713221.1^KAH0713221.1^Q:445-77,H:3-112^59.3%ID^E:3.95e-38^.^.	.	.	.	.	.	.	.	.	.	.	.	.
DN23534_c0_g1	TRINITY_DN23534_c0_g1_i11	A0A061S8J3_9CHLO^A0A061S8J3_9CHLO^Q:48-347,H:1-100^94%ID^E:1.3e-65^SubName: Full=Uncharacterized protein {ECO:0000313|EMBL:JAC79195.1};^Eukaryota; Viridiplantae; Chlorophyta; core chlorophytes; Chlorodendrophyceae; Chlorodendrales; Chlorodendraceae; Tetraselmis	.	.	.	.	KAF1857838.1^KAF1857838.1^Q:444-1,H:1-120^56.8%ID^E:1.11e-44^.^.	.	.	.	.	.	.	.	.	.	.	.	.
DN23534_c0_g1	TRINITY_DN23534_c0_g1_i12	A0A6A5L2S0_LUPAL^A0A6A5L2S0_LUPAL^Q:351-1,H:39-155^82.9%ID^E:1.59e-61^SubName: Full=Uncharacterized protein {ECO:0000313|EMBL:KAF1855847.1};^Eukaryota; Viridiplantae; Streptophyta; Embryophyta; Tracheophyta; Spermatophyta; Magnoliopsida; eudicotyledons; Gunneridae; Pentapetalae; rosids; fabids; Fabales; Fabaceae; Papilionoideae; 50 kb inversion clade; genistoids sensu lato; core genistoids; Genisteae; Lupinus	.	.	.	.	KAF1855847.1^KAF1855847.1^Q:357-1,H:37-155^82.4%ID^E:7.27e-62^.^.	.	.	.	.	.	.	.	.	.	.	.	.
DN23534_c0_g1	TRINITY_DN23534_c0_g1_i14	A0A7S2JLU3_9EUKA^A0A7S2JLU3_9EUKA^Q:225-1,H:78-152^88%ID^E:1.38e-39^SubName: Full=Uncharacterized protein {ECO:0000313|EMBL:CAD9550921.1};^Eukaryota; Glaucocystophyceae; Cyanoptyche	.	.	.	.	KAF1852267.1^KAF1852267.1^Q:330-1,H:16-125^82.7%ID^E:8.77e-60^.^.	.	.	.	.	.	.	.	.	.	.	.	.
DN23534_c0_g1	TRINITY_DN23534_c0_g1_i15	A0A061S8J3_9CHLO^A0A061S8J3_9CHLO^Q:48-305,H:1-86^89.5%ID^E:7.24e-51^SubName: Full=Uncharacterized protein {ECO:0000313|EMBL:JAC79195.1};^Eukaryota; Viridiplantae; Chlorophyta; core chlorophytes; Chlorodendrophyceae; Chlorodendrales; Chlorodendraceae; Tetraselmis	.	.	.	.	KAF1856149.1^KAF1856149.1^Q:388-14,H:2-126^57.6%ID^E:1.09e-36^.^.	.	.	.	.	.	.	.	.	.	.	.	.
DN23534_c0_g1	TRINITY_DN23534_c0_g1_i16	A0A061S8J3_9CHLO^A0A061S8J3_9CHLO^Q:48-218,H:1-57^87.7%ID^E:7.96e-32^SubName: Full=Uncharacterized protein {ECO:0000313|EMBL:JAC79195.1};^Eukaryota; Viridiplantae; Chlorophyta; core chlorophytes; Chlorodendrophyceae; Chlorodendrales; Chlorodendraceae; Tetraselmis	.	.	.	.	KAF1856149.1^KAF1856149.1^Q:238-14,H:52-126^61.3%ID^E:4.1e-23^.^.	.	.	.	.	.	.	.	.	.	.	.	.
DN23534_c0_g1	TRINITY_DN23534_c0_g1_i4	A0A061S8J3_9CHLO^A0A061S8J3_9CHLO^Q:48-347,H:1-100^87%ID^E:2.15e-59^SubName: Full=Uncharacterized protein {ECO:0000313|EMBL:JAC79195.1};^Eukaryota; Viridiplantae; Chlorophyta; core chlorophytes; Chlorodendrophyceae; Chlorodendrales; Chlorodendraceae; Tetraselmis	.	.	.	.	KAI5650103.1^KAI5650103.1^Q:538-77,H:1-108^50%ID^E:6.89e-38^.^.	.	.	.	.	.	.	.	.	.	.	.	.
DN23534_c0_g1	TRINITY_DN23534_c0_g1_i6	A0A061S8J3_9CHLO^A0A061S8J3_9CHLO^Q:48-347,H:1-100^93%ID^E:1.67e-63^SubName: Full=Uncharacterized protein {ECO:0000313|EMBL:JAC79195.1};^Eukaryota; Viridiplantae; Chlorophyta; core chlorophytes; Chlorodendrophyceae; Chlorodendrales; Chlorodendraceae; Tetraselmis	.	.	.	.	KAF1853962.1^KAF1853962.1^Q:538-152,H:33-133^51.2%ID^E:7.95e-35^.^.	.	.	.	.	.	.	.	.	.	.	.	.
DN23534_c0_g1	TRINITY_DN23534_c0_g1_i7	A0A6A5KX99_LUPAL^A0A6A5KX99_LUPAL^Q:375-37,H:2-109^49.6%ID^E:4.39e-23^SubName: Full=Uncharacterized protein {ECO:0000313|EMBL:KAF1854097.1};^Eukaryota; Viridiplantae; Streptophyta; Embryophyta; Tracheophyta; Spermatophyta; Magnoliopsida; eudicotyledons; Gunneridae; Pentapetalae; rosids; fabids; Fabales; Fabaceae; Papilionoideae; 50 kb inversion clade; genistoids sensu lato; core genistoids; Genisteae; Lupinus	.	.	.	.	KAJ0525340.1^KAJ0525340.1^Q:6-299,H:146-243^62.2%ID^E:2.32e-29^.^.	.	.	.	.	.	.	.	.	.	.	.	.
DN23534_c0_g1	TRINITY_DN23534_c0_g1_i9	A0A484L2W9_9ASTE^A0A484L2W9_9ASTE^Q:272-72,H:1-67^68.7%ID^E:9.85e-22^SubName: Full=Uncharacterized protein {ECO:0000313|EMBL:VFQ70667.1};^Eukaryota; Viridiplantae; Streptophyta; Embryophyta; Tracheophyta; Spermatophyta; Magnoliopsida; eudicotyledons; Gunneridae; Pentapetalae; asterids; lamiids; Solanales; Convolvulaceae; Cuscuteae; Cuscuta; Cuscuta subgen. Grammica; Cuscuta sect. Cleistogrammica	.	.	.	.	KAJ0525340.1^KAJ0525340.1^Q:6-293,H:146-241^61.5%ID^E:1.2e-28^.^.	.	.	.	.	.	.	.	.	.	.	.	.
DN23488_c0_g1	TRINITY_DN23488_c0_g1_i1	.	.	.	.	.	.	.	.	.	.	.	.	.	.	.	.	.	.
DN23518_c0_g1	TRINITY_DN23518_c0_g1_i2	A0A1Q3BL98_CEPFO^A0A1Q3BL98_CEPFO^Q:256-1566,H:3-428^40%ID^E:2.46e-82^SubName: Full=FBD domain-containing protein {ECO:0000313|EMBL:GAV68612.1};^Eukaryota; Viridiplantae; Streptophyta; Embryophyta; Tracheophyta; Spermatophyta; Magnoliopsida; eudicotyledons; Gunneridae; Pentapetalae; rosids; fabids; Oxalidales; Cephalotaceae; Cephalotus	.	TRINITY_DN23518_c0_g1_i2.p1	82-1650[+]	A0A1Q3BL98_CEPFO^A0A1Q3BL98_CEPFO^Q:59-495,H:3-428^40%ID^E:1.01e-83^SubName: Full=FBD domain-containing protein {ECO:0000313|EMBL:GAV68612.1};^Eukaryota; Viridiplantae; Streptophyta; Embryophyta; Tracheophyta; Spermatophyta; Magnoliopsida; eudicotyledons; Gunneridae; Pentapetalae; rosids; fabids; Oxalidales; Cephalotaceae; Cephalotus	XP_057249906.1^XP_057249906.1^Q:247-1647,H:1-479^52.4%ID^E:1.32e-150^.^.	XP_057249906.1^XP_057249906.1^Q:56-522,H:1-479^52.4%ID^E:4.48e-152^.^.	XP_057249906.1^XP_057249906.1^Q:56-522,H:1-479^52.4%ID^E:1.19e-150^.^.	PF00646.36^F-box^F-box domain^63-98^E:0.00035`PF12937.10^F-box-like^F-box-like^64-96^E:0.018`PF08387.13^FBD^FBD^452-490^E:1.6e-08	.	.	.	.	.	.	GO:0005515^molecular_function^protein binding	.	.
DN23537_c0_g1	TRINITY_DN23537_c0_g1_i2	A0A7C8YT20_OPUST^A0A7C8YT20_OPUST^Q:1371-1781,H:66-202^49.6%ID^E:7.25e-35^RecName: Full=RNase H type-1 domain-containing protein {ECO:0000259|Pfam:PF13456};^Eukaryota; Viridiplantae; Streptophyta; Embryophyta; Tracheophyta; Spermatophyta; Magnoliopsida; eudicotyledons; Gunneridae; Pentapetalae; Caryophyllales; Cactineae; Cactaceae; Opuntioideae; Opuntia	.	.	.	.	KAJ8452986.1^KAJ8452986.1^Q:966-1769,H:93-358^51.1%ID^E:7.63e-90^.^.	.	.	.	.	.	.	.	GO:0003676^molecular_function^nucleic acid binding`GO:0004523^molecular_function^RNA-DNA hybrid ribonuclease activity	.	.	.	.
DN23537_c0_g1	TRINITY_DN23537_c0_g1_i3	.	.	.	.	.	.	.	.	.	.	.	.	.	.	.	.	.	.
DN23514_c0_g1	TRINITY_DN23514_c0_g1_i1	.	.	.	.	.	.	.	.	.	.	.	.	.	.	.	.	.	.
DN23514_c1_g1	TRINITY_DN23514_c1_g1_i1	.	.	.	.	.	.	.	.	.	.	.	.	.	.	.	.	.	.
DN23514_c1_g2	TRINITY_DN23514_c1_g2_i1	.	.	.	.	.	.	.	.	.	.	.	.	.	.	.	.	.	.
DN23514_c2_g1	TRINITY_DN23514_c2_g1_i1	.	.	.	.	.	.	.	.	.	.	.	.	.	.	.	.	.	.
DN23514_c2_g2	TRINITY_DN23514_c2_g2_i1	.	.	.	.	.	.	.	.	.	.	.	.	.	.	.	.	.	.
DN23514_c2_g3	TRINITY_DN23514_c2_g3_i1	A0A7C8ZZB4_OPUST^A0A7C8ZZB4_OPUST^Q:78-1,H:130-155^92.3%ID^E:1.54e-06^SubName: Full=Adenosinetriphosphatase {ECO:0000313|EMBL:MBA4653813.1};^Eukaryota; Viridiplantae; Streptophyta; Embryophyta; Tracheophyta; Spermatophyta; Magnoliopsida; eudicotyledons; Gunneridae; Pentapetalae; Caryophyllales; Cactineae; Cactaceae; Opuntioideae; Opuntia	.	.	.	.	KAJ8438002.1^KAJ8438002.1^Q:78-1,H:22-47^100%ID^E:6.87e-08^.^.	.	.	.	.	.	.	.	GO:0016020^cellular_component^membrane`GO:0140359^molecular_function^ABC-type transporter activity`GO:0005524^molecular_function^ATP binding`GO:0016787^molecular_function^hydrolase activity	.	.	.	.
DN23514_c4_g1	TRINITY_DN23514_c4_g1_i1	.	.	.	.	.	.	.	.	.	.	.	.	.	.	.	.	.	.
DN23514_c5_g1	TRINITY_DN23514_c5_g1_i1	.	.	.	.	.	.	.	.	.	.	.	.	.	.	.	.	.	.
DN23514_c6_g1	TRINITY_DN23514_c6_g1_i1	.	.	.	.	.	.	.	.	.	.	.	.	.	.	.	.	.	.
DN23514_c7_g1	TRINITY_DN23514_c7_g1_i1	.	.	.	.	.	.	.	.	.	.	.	.	.	.	.	.	.	.
DN23513_c0_g1	TRINITY_DN23513_c0_g1_i1	.	.	.	.	.	.	.	.	.	.	.	.	.	.	.	.	.	.
DN23568_c0_g1	TRINITY_DN23568_c0_g1_i12	.	.	.	.	.	.	.	.	.	.	.	.	.	.	.	.	.	.
DN23568_c0_g1	TRINITY_DN23568_c0_g1_i17	.	.	TRINITY_DN23568_c0_g1_i17.p1	1141-1458[-]	.	.	.	.	.	.	.	.	.	.	.	.	.	.
DN23568_c0_g1	TRINITY_DN23568_c0_g1_i18	.	.	.	.	.	.	.	.	.	.	.	.	.	.	.	.	.	.
DN23568_c0_g1	TRINITY_DN23568_c0_g1_i23	.	.	TRINITY_DN23568_c0_g1_i23.p1	1596-1913[-]	.	.	.	.	.	.	.	.	.	.	.	.	.	.
DN23568_c0_g1	TRINITY_DN23568_c0_g1_i24	.	.	TRINITY_DN23568_c0_g1_i24.p1	1596-1913[-]	.	.	.	.	.	.	.	.	.	.	.	.	.	.
DN23568_c0_g1	TRINITY_DN23568_c0_g1_i28	.	.	TRINITY_DN23568_c0_g1_i28.p1	1596-1913[-]	.	.	.	.	.	.	.	.	.	.	.	.	.	.
DN23568_c0_g1	TRINITY_DN23568_c0_g1_i9	.	.	TRINITY_DN23568_c0_g1_i9.p1	1596-1913[-]	.	.	.	.	.	.	.	.	.	.	.	.	.	.
DN23568_c1_g1	TRINITY_DN23568_c1_g1_i1	A0A7C8YML2_OPUST^A0A7C8YML2_OPUST^Q:3196-3035,H:1-54^94.4%ID^E:3.1e-19^RecName: Full=Transcription elongation factor {ECO:0000256|RuleBase:RU368078};^Eukaryota; Viridiplantae; Streptophyta; Embryophyta; Tracheophyta; Spermatophyta; Magnoliopsida; eudicotyledons; Gunneridae; Pentapetalae; Caryophyllales; Cactineae; Cactaceae; Opuntioideae; Opuntia	.	TRINITY_DN23568_c1_g1_i1.p2	1730-2029[-]	.	PNX66242.1^PNX66242.1^Q:3202-3038,H:3-57^69.1%ID^E:1.14e-14^.^.	.	.	.	.	.	.	.	GO:0005634^cellular_component^nucleus`GO:0003677^molecular_function^DNA binding`GO:0008270^molecular_function^zinc ion binding`GO:0006368^biological_process^transcription elongation by RNA polymerase II	.	.	.	.
DN23568_c1_g1	TRINITY_DN23568_c1_g1_i1	A0A7C8YML2_OPUST^A0A7C8YML2_OPUST^Q:3196-3035,H:1-54^94.4%ID^E:3.1e-19^RecName: Full=Transcription elongation factor {ECO:0000256|RuleBase:RU368078};^Eukaryota; Viridiplantae; Streptophyta; Embryophyta; Tracheophyta; Spermatophyta; Magnoliopsida; eudicotyledons; Gunneridae; Pentapetalae; Caryophyllales; Cactineae; Cactaceae; Opuntioideae; Opuntia	.	TRINITY_DN23568_c1_g1_i1.p1	2274-2654[-]	.	PNX66242.1^PNX66242.1^Q:3202-3038,H:3-57^69.1%ID^E:1.14e-14^.^.	.	.	.	.	.	.	.	GO:0005634^cellular_component^nucleus`GO:0003677^molecular_function^DNA binding`GO:0008270^molecular_function^zinc ion binding`GO:0006368^biological_process^transcription elongation by RNA polymerase II	.	.	.	.
DN23568_c1_g1	TRINITY_DN23568_c1_g1_i11	A0A7C8YML2_OPUST^A0A7C8YML2_OPUST^Q:1602-469,H:1-379^86.5%ID^E:3.09e-226^RecName: Full=Transcription elongation factor {ECO:0000256|RuleBase:RU368078};^Eukaryota; Viridiplantae; Streptophyta; Embryophyta; Tracheophyta; Spermatophyta; Magnoliopsida; eudicotyledons; Gunneridae; Pentapetalae; Caryophyllales; Cactineae; Cactaceae; Opuntioideae; Opuntia	.	TRINITY_DN23568_c1_g1_i11.p1	466-1602[-]	A0A7C8YML2_OPUST^A0A7C8YML2_OPUST^Q:1-378,H:1-379^86.5%ID^E:9.87e-230^RecName: Full=Transcription elongation factor {ECO:0000256|RuleBase:RU368078};^Eukaryota; Viridiplantae; Streptophyta; Embryophyta; Tracheophyta; Spermatophyta; Magnoliopsida; eudicotyledons; Gunneridae; Pentapetalae; Caryophyllales; Cactineae; Cactaceae; Opuntioideae; Opuntia	XP_010672470.2^XP_010672470.2^Q:1602-469,H:1-375^69.4%ID^E:4.98e-174^.^.	XP_010672470.2^XP_010672470.2^Q:1-378,H:1-375^69.4%ID^E:5.08e-177^.^.	XP_010672470.2^XP_010672470.2^Q:1-378,H:1-375^69.4%ID^E:1.35e-175^.^.	PF08711.14^Med26^TFIIS helical bundle-like domain^35-84^E:5.9e-09`PF07500.17^TFIIS_M^Transcription factor S-II (TFIIS), central domain^207-324^E:5.1e-30`PF01096.21^TFIIS_C^Transcription factor S-II (TFIIS)^338-376^E:2.4e-19	.	.	.	.	GO:0005634^cellular_component^nucleus`GO:0003677^molecular_function^DNA binding`GO:0008270^molecular_function^zinc ion binding`GO:0006368^biological_process^transcription elongation by RNA polymerase II	GO:0005634^cellular_component^nucleus`GO:0003677^molecular_function^DNA binding`GO:0008270^molecular_function^zinc ion binding`GO:0006368^biological_process^transcription elongation by RNA polymerase II	GO:0006351^biological_process^DNA-templated transcription`GO:0003676^molecular_function^nucleic acid binding`GO:0008270^molecular_function^zinc ion binding	.	.
DN23568_c1_g1	TRINITY_DN23568_c1_g1_i3	A0A7C8YML2_OPUST^A0A7C8YML2_OPUST^Q:1443-469,H:54-379^85.3%ID^E:2.2e-189^RecName: Full=Transcription elongation factor {ECO:0000256|RuleBase:RU368078};^Eukaryota; Viridiplantae; Streptophyta; Embryophyta; Tracheophyta; Spermatophyta; Magnoliopsida; eudicotyledons; Gunneridae; Pentapetalae; Caryophyllales; Cactineae; Cactaceae; Opuntioideae; Opuntia	.	TRINITY_DN23568_c1_g1_i3.p2	974-1396[+]	A0A7C8YML1_OPUST^A0A7C8YML1_OPUST^Q:1-140,H:1-141^85.1%ID^E:4.94e-71^SubName: Full=Uncharacterized protein {ECO:0000313|EMBL:MBA4622079.1};^Eukaryota; Viridiplantae; Streptophyta; Embryophyta; Tracheophyta; Spermatophyta; Magnoliopsida; eudicotyledons; Gunneridae; Pentapetalae; Caryophyllales; Cactineae; Cactaceae; Opuntioideae; Opuntia	XP_010672470.2^XP_010672470.2^Q:1443-469,H:55-375^68.3%ID^E:4.03e-146^.^.	.	.	.	.	.	.	.	GO:0005634^cellular_component^nucleus`GO:0003677^molecular_function^DNA binding`GO:0008270^molecular_function^zinc ion binding`GO:0006368^biological_process^transcription elongation by RNA polymerase II	GO:0016020^cellular_component^membrane	.	.	.
DN23568_c1_g1	TRINITY_DN23568_c1_g1_i3	A0A7C8YML2_OPUST^A0A7C8YML2_OPUST^Q:1443-469,H:54-379^85.3%ID^E:2.2e-189^RecName: Full=Transcription elongation factor {ECO:0000256|RuleBase:RU368078};^Eukaryota; Viridiplantae; Streptophyta; Embryophyta; Tracheophyta; Spermatophyta; Magnoliopsida; eudicotyledons; Gunneridae; Pentapetalae; Caryophyllales; Cactineae; Cactaceae; Opuntioideae; Opuntia	.	TRINITY_DN23568_c1_g1_i3.p1	466-996[-]	A0A7C8YML2_OPUST^A0A7C8YML2_OPUST^Q:1-176,H:204-379^94.3%ID^E:1.94e-119^RecName: Full=Transcription elongation factor {ECO:0000256|RuleBase:RU368078};^Eukaryota; Viridiplantae; Streptophyta; Embryophyta; Tracheophyta; Spermatophyta; Magnoliopsida; eudicotyledons; Gunneridae; Pentapetalae; Caryophyllales; Cactineae; Cactaceae; Opuntioideae; Opuntia	XP_010672470.2^XP_010672470.2^Q:1443-469,H:55-375^68.3%ID^E:4.03e-146^.^.	KMT15539.1^KMT15539.1^Q:1-176,H:200-375^81.3%ID^E:2.36e-104^.^.	KMT15539.1^KMT15539.1^Q:1-176,H:200-375^81.3%ID^E:6.28e-103^.^.	PF07500.17^TFIIS_M^Transcription factor S-II (TFIIS), central domain^5-122^E:7.9e-31`PF01096.21^TFIIS_C^Transcription factor S-II (TFIIS)^136-174^E:7.6e-20	.	.	.	.	GO:0005634^cellular_component^nucleus`GO:0003677^molecular_function^DNA binding`GO:0008270^molecular_function^zinc ion binding`GO:0006368^biological_process^transcription elongation by RNA polymerase II	GO:0005634^cellular_component^nucleus`GO:0003677^molecular_function^DNA binding`GO:0008270^molecular_function^zinc ion binding`GO:0006368^biological_process^transcription elongation by RNA polymerase II	GO:0006351^biological_process^DNA-templated transcription`GO:0003676^molecular_function^nucleic acid binding`GO:0008270^molecular_function^zinc ion binding	.	.
DN23568_c1_g1	TRINITY_DN23568_c1_g1_i4	A0A7C8YML2_OPUST^A0A7C8YML2_OPUST^Q:1602-469,H:1-379^86.5%ID^E:7.77e-226^RecName: Full=Transcription elongation factor {ECO:0000256|RuleBase:RU368078};^Eukaryota; Viridiplantae; Streptophyta; Embryophyta; Tracheophyta; Spermatophyta; Magnoliopsida; eudicotyledons; Gunneridae; Pentapetalae; Caryophyllales; Cactineae; Cactaceae; Opuntioideae; Opuntia	.	TRINITY_DN23568_c1_g1_i4.p1	466-1602[-]	A0A7C8YML2_OPUST^A0A7C8YML2_OPUST^Q:1-378,H:1-379^86.5%ID^E:9.87e-230^RecName: Full=Transcription elongation factor {ECO:0000256|RuleBase:RU368078};^Eukaryota; Viridiplantae; Streptophyta; Embryophyta; Tracheophyta; Spermatophyta; Magnoliopsida; eudicotyledons; Gunneridae; Pentapetalae; Caryophyllales; Cactineae; Cactaceae; Opuntioideae; Opuntia	XP_010672470.2^XP_010672470.2^Q:1602-469,H:1-375^69.4%ID^E:1.21e-173^.^.	XP_010672470.2^XP_010672470.2^Q:1-378,H:1-375^69.4%ID^E:5.08e-177^.^.	XP_010672470.2^XP_010672470.2^Q:1-378,H:1-375^69.4%ID^E:1.35e-175^.^.	PF08711.14^Med26^TFIIS helical bundle-like domain^35-84^E:5.9e-09`PF07500.17^TFIIS_M^Transcription factor S-II (TFIIS), central domain^207-324^E:5.1e-30`PF01096.21^TFIIS_C^Transcription factor S-II (TFIIS)^338-376^E:2.4e-19	.	.	.	.	GO:0005634^cellular_component^nucleus`GO:0003677^molecular_function^DNA binding`GO:0008270^molecular_function^zinc ion binding`GO:0006368^biological_process^transcription elongation by RNA polymerase II	GO:0005634^cellular_component^nucleus`GO:0003677^molecular_function^DNA binding`GO:0008270^molecular_function^zinc ion binding`GO:0006368^biological_process^transcription elongation by RNA polymerase II	GO:0006351^biological_process^DNA-templated transcription`GO:0003676^molecular_function^nucleic acid binding`GO:0008270^molecular_function^zinc ion binding	.	.
DN23568_c1_g1	TRINITY_DN23568_c1_g1_i7	A0A7C8YML2_OPUST^A0A7C8YML2_OPUST^Q:1443-469,H:54-379^85.3%ID^E:1.1e-188^RecName: Full=Transcription elongation factor {ECO:0000256|RuleBase:RU368078};^Eukaryota; Viridiplantae; Streptophyta; Embryophyta; Tracheophyta; Spermatophyta; Magnoliopsida; eudicotyledons; Gunneridae; Pentapetalae; Caryophyllales; Cactineae; Cactaceae; Opuntioideae; Opuntia	.	TRINITY_DN23568_c1_g1_i7.p1	466-996[-]	A0A7C8YML2_OPUST^A0A7C8YML2_OPUST^Q:1-176,H:204-379^94.3%ID^E:1.94e-119^RecName: Full=Transcription elongation factor {ECO:0000256|RuleBase:RU368078};^Eukaryota; Viridiplantae; Streptophyta; Embryophyta; Tracheophyta; Spermatophyta; Magnoliopsida; eudicotyledons; Gunneridae; Pentapetalae; Caryophyllales; Cactineae; Cactaceae; Opuntioideae; Opuntia	XP_010672470.2^XP_010672470.2^Q:1443-469,H:55-375^68.3%ID^E:2.5e-145^.^.	KMT15539.1^KMT15539.1^Q:1-176,H:200-375^81.3%ID^E:2.36e-104^.^.	KMT15539.1^KMT15539.1^Q:1-176,H:200-375^81.3%ID^E:6.28e-103^.^.	PF07500.17^TFIIS_M^Transcription factor S-II (TFIIS), central domain^5-122^E:7.9e-31`PF01096.21^TFIIS_C^Transcription factor S-II (TFIIS)^136-174^E:7.6e-20	.	.	.	.	GO:0005634^cellular_component^nucleus`GO:0003677^molecular_function^DNA binding`GO:0008270^molecular_function^zinc ion binding`GO:0006368^biological_process^transcription elongation by RNA polymerase II	GO:0005634^cellular_component^nucleus`GO:0003677^molecular_function^DNA binding`GO:0008270^molecular_function^zinc ion binding`GO:0006368^biological_process^transcription elongation by RNA polymerase II	GO:0006351^biological_process^DNA-templated transcription`GO:0003676^molecular_function^nucleic acid binding`GO:0008270^molecular_function^zinc ion binding	.	.
DN23568_c1_g1	TRINITY_DN23568_c1_g1_i7	A0A7C8YML2_OPUST^A0A7C8YML2_OPUST^Q:1443-469,H:54-379^85.3%ID^E:1.1e-188^RecName: Full=Transcription elongation factor {ECO:0000256|RuleBase:RU368078};^Eukaryota; Viridiplantae; Streptophyta; Embryophyta; Tracheophyta; Spermatophyta; Magnoliopsida; eudicotyledons; Gunneridae; Pentapetalae; Caryophyllales; Cactineae; Cactaceae; Opuntioideae; Opuntia	.	TRINITY_DN23568_c1_g1_i7.p2	974-1396[+]	A0A7C8YML1_OPUST^A0A7C8YML1_OPUST^Q:1-140,H:1-141^85.1%ID^E:4.94e-71^SubName: Full=Uncharacterized protein {ECO:0000313|EMBL:MBA4622079.1};^Eukaryota; Viridiplantae; Streptophyta; Embryophyta; Tracheophyta; Spermatophyta; Magnoliopsida; eudicotyledons; Gunneridae; Pentapetalae; Caryophyllales; Cactineae; Cactaceae; Opuntioideae; Opuntia	XP_010672470.2^XP_010672470.2^Q:1443-469,H:55-375^68.3%ID^E:2.5e-145^.^.	.	.	.	.	.	.	.	GO:0005634^cellular_component^nucleus`GO:0003677^molecular_function^DNA binding`GO:0008270^molecular_function^zinc ion binding`GO:0006368^biological_process^transcription elongation by RNA polymerase II	GO:0016020^cellular_component^membrane	.	.	.
DN23568_c1_g1	TRINITY_DN23568_c1_g1_i9	A0A7C8YML2_OPUST^A0A7C8YML2_OPUST^Q:1602-469,H:1-379^86.5%ID^E:2.1e-225^RecName: Full=Transcription elongation factor {ECO:0000256|RuleBase:RU368078};^Eukaryota; Viridiplantae; Streptophyta; Embryophyta; Tracheophyta; Spermatophyta; Magnoliopsida; eudicotyledons; Gunneridae; Pentapetalae; Caryophyllales; Cactineae; Cactaceae; Opuntioideae; Opuntia	.	TRINITY_DN23568_c1_g1_i9.p1	466-1629[-]	A0A7C8YML2_OPUST^A0A7C8YML2_OPUST^Q:10-387,H:1-379^86.5%ID^E:3.47e-230^RecName: Full=Transcription elongation factor {ECO:0000256|RuleBase:RU368078};^Eukaryota; Viridiplantae; Streptophyta; Embryophyta; Tracheophyta; Spermatophyta; Magnoliopsida; eudicotyledons; Gunneridae; Pentapetalae; Caryophyllales; Cactineae; Cactaceae; Opuntioideae; Opuntia	XP_010672470.2^XP_010672470.2^Q:1602-469,H:1-375^69.4%ID^E:3.05e-173^.^.	XP_010672470.2^XP_010672470.2^Q:10-387,H:1-375^69.4%ID^E:1.77e-177^.^.	XP_010672470.2^XP_010672470.2^Q:10-387,H:1-375^69.4%ID^E:4.7e-176^.^.	PF08711.14^Med26^TFIIS helical bundle-like domain^44-93^E:6.1e-09`PF07500.17^TFIIS_M^Transcription factor S-II (TFIIS), central domain^216-333^E:5.4e-30`PF01096.21^TFIIS_C^Transcription factor S-II (TFIIS)^347-385^E:2.5e-19	.	.	.	.	GO:0005634^cellular_component^nucleus`GO:0003677^molecular_function^DNA binding`GO:0008270^molecular_function^zinc ion binding`GO:0006368^biological_process^transcription elongation by RNA polymerase II	GO:0005634^cellular_component^nucleus`GO:0003677^molecular_function^DNA binding`GO:0008270^molecular_function^zinc ion binding`GO:0006368^biological_process^transcription elongation by RNA polymerase II	GO:0006351^biological_process^DNA-templated transcription`GO:0003676^molecular_function^nucleic acid binding`GO:0008270^molecular_function^zinc ion binding	.	.
DN23568_c4_g1	TRINITY_DN23568_c4_g1_i1	.	.	.	.	.	.	.	.	.	.	.	.	.	.	.	.	.	.
DN23490_c0_g1	TRINITY_DN23490_c0_g1_i1	A0A6A4KRY1_9ERIC^A0A6A4KRY1_9ERIC^Q:74-202,H:5-52^64.6%ID^E:1.83e-09^SubName: Full=Uncharacterized protein {ECO:0000313|EMBL:KAE9446081.1};^Eukaryota; Viridiplantae; Streptophyta; Embryophyta; Tracheophyta; Spermatophyta; Magnoliopsida; eudicotyledons; Gunneridae; Pentapetalae; asterids; Ericales; Ericaceae; Ericoideae; Rhodoreae; Rhododendron	.	.	.	.	KAE9446081.1^KAE9446081.1^Q:74-202,H:5-52^64.6%ID^E:2.4e-09^.^.	.	.	.	.	.	.	.	.	.	.	.	.
DN23490_c0_g1	TRINITY_DN23490_c0_g1_i2	.	.	.	.	.	.	.	.	.	.	.	.	.	.	.	.	.	.
DN23490_c0_g1	TRINITY_DN23490_c0_g1_i3	A0A803L1E9_CHEQI^A0A803L1E9_CHEQI^Q:65-289,H:2-81^61.3%ID^E:9.79e-23^SubName: Full=Uncharacterized protein {ECO:0000313|EnsemblPlants:AUR62005687-RA:cds};^Eukaryota; Viridiplantae; Streptophyta; Embryophyta; Tracheophyta; Spermatophyta; Magnoliopsida; eudicotyledons; Gunneridae; Pentapetalae; Caryophyllales; Chenopodiaceae; Chenopodioideae; Atripliceae; Chenopodium	.	.	.	.	XP_021723031.1^XP_021723031.1^Q:65-289,H:2-81^61.3%ID^E:5.06e-22^.^.	.	.	.	.	.	.	.	.	.	.	.	.
DN23556_c0_g1	TRINITY_DN23556_c0_g1_i1	.	.	.	.	.	QHO54839.1^QHO54839.1^Q:1653-1480,H:2-60^55.9%ID^E:7.17e-12^.^.	.	.	.	.	.	.	.	.	.	.	.	.
DN23556_c0_g1	TRINITY_DN23556_c0_g1_i2	A0A2P2LW81_RHIMU^A0A2P2LW81_RHIMU^Q:3-122,H:31-70^80%ID^E:3.78e-12^RecName: Full=Exocyst complex component Sec8 {ECO:0000256|RuleBase:RU367079};^Eukaryota; Viridiplantae; Streptophyta; Embryophyta; Tracheophyta; Spermatophyta; Magnoliopsida; eudicotyledons; Gunneridae; Pentapetalae; rosids; fabids; Malpighiales; Rhizophoraceae; Rhizophora	.	.	.	.	KAJ8438479.1^KAJ8438479.1^Q:3-113,H:142-178^91.9%ID^E:2.29e-10^.^.	.	.	.	.	.	.	.	GO:0000145^cellular_component^exocyst`GO:0016020^cellular_component^membrane`GO:0006893^biological_process^Golgi to plasma membrane transport`GO:0006612^biological_process^protein targeting to membrane`GO:0090522^biological_process^vesicle tethering involved in exocytosis	.	.	.	.
DN23556_c0_g1	TRINITY_DN23556_c0_g1_i3	.	.	.	.	.	QHO54839.1^QHO54839.1^Q:1593-1420,H:2-60^55.9%ID^E:6.88e-12^.^.	.	.	.	.	.	.	.	.	.	.	.	.
DN23556_c0_g1	TRINITY_DN23556_c0_g1_i4	.	.	.	.	.	KAJ8438479.1^KAJ8438479.1^Q:3-113,H:142-178^91.9%ID^E:8.49e-10^.^.	.	.	.	.	.	.	.	.	.	.	.	.
DN23556_c0_g2	TRINITY_DN23556_c0_g2_i1	.	.	.	.	.	.	.	.	.	.	.	.	.	.	.	.	.	.
DN23556_c1_g1	TRINITY_DN23556_c1_g1_i1	.	.	.	.	.	KAJ8425117.1^KAJ8425117.1^Q:228-422,H:65-129^80%ID^E:5.28e-29^.^.	.	.	.	.	.	.	.	.	.	.	.	.
DN23556_c1_g2	TRINITY_DN23556_c1_g2_i1	A0A7C8ZKM7_OPUST^A0A7C8ZKM7_OPUST^Q:1-243,H:80-160^87.7%ID^E:1e-41^RecName: Full=cellulase {ECO:0000256|ARBA:ARBA00012601};^Eukaryota; Viridiplantae; Streptophyta; Embryophyta; Tracheophyta; Spermatophyta; Magnoliopsida; eudicotyledons; Gunneridae; Pentapetalae; Caryophyllales; Cactineae; Cactaceae; Opuntioideae; Opuntia	.	.	.	.	KAJ8436564.1^KAJ8436564.1^Q:1-270,H:120-209^88.9%ID^E:9.15e-44^.^.	.	.	.	.	.	.	.	GO:0008810^molecular_function^cellulase activity`GO:0030245^biological_process^cellulose catabolic process	.	.	.	.
DN23556_c1_g2	TRINITY_DN23556_c1_g2_i2	A0A7C8ZKM7_OPUST^A0A7C8ZKM7_OPUST^Q:1-153,H:80-130^84.3%ID^E:1.66e-18^RecName: Full=cellulase {ECO:0000256|ARBA:ARBA00012601};^Eukaryota; Viridiplantae; Streptophyta; Embryophyta; Tracheophyta; Spermatophyta; Magnoliopsida; eudicotyledons; Gunneridae; Pentapetalae; Caryophyllales; Cactineae; Cactaceae; Opuntioideae; Opuntia	.	.	.	.	KAJ8436564.1^KAJ8436564.1^Q:1-153,H:120-170^86.3%ID^E:4.91e-17^.^.	.	.	.	.	.	.	.	GO:0008810^molecular_function^cellulase activity`GO:0030245^biological_process^cellulose catabolic process	.	.	.	.
DN23556_c1_g3	TRINITY_DN23556_c1_g3_i1	.	.	.	.	.	.	.	.	.	.	.	.	.	.	.	.	.	.
DN23556_c2_g1	TRINITY_DN23556_c2_g1_i1	.	.	.	.	.	.	.	.	.	.	.	.	.	.	.	.	.	.
DN23492_c0_g1	TRINITY_DN23492_c0_g1_i1	A0A7C9EEG0_OPUST^A0A7C9EEG0_OPUST^Q:552-920,H:280-396^59.3%ID^E:4.58e-32^RecName: Full=Reverse transcriptase domain-containing protein {ECO:0000259|PROSITE:PS50878};^Eukaryota; Viridiplantae; Streptophyta; Embryophyta; Tracheophyta; Spermatophyta; Magnoliopsida; eudicotyledons; Gunneridae; Pentapetalae; Caryophyllales; Cactineae; Cactaceae; Opuntioideae; Opuntia	.	TRINITY_DN23492_c0_g1_i1.p1	979-1293[+]	A0A7C8YE54_OPUST^A0A7C8YE54_OPUST^Q:1-91,H:11-101^45.3%ID^E:1.47e-15^RecName: Full=Reverse transcriptase zinc-binding domain-containing protein {ECO:0000256|Google:ProtNLM};^Eukaryota; Viridiplantae; Streptophyta; Embryophyta; Tracheophyta; Spermatophyta; Magnoliopsida; eudicotyledons; Gunneridae; Pentapetalae; Caryophyllales; Cactineae; Cactaceae; Opuntioideae; Opuntia	KAJ9674258.1^KAJ9674258.1^Q:513-1832,H:526-963^29.3%ID^E:7.94e-31^.^.	RVW86920.1^RVW86920.1^Q:2-91,H:313-402^37.4%ID^E:2.14e-08^.^.	RVW86920.1^RVW86920.1^Q:2-91,H:313-402^37.4%ID^E:5.69e-07^.^.	.	.	.	.	.	.	GO:0016020^cellular_component^membrane	.	.	.
DN23492_c0_g2	TRINITY_DN23492_c0_g2_i1	A0A7C9AC58_OPUST^A0A7C9AC58_OPUST^Q:2309-2731,H:93-234^49.3%ID^E:8.15e-34^RecName: Full=Reverse transcriptase zinc-binding domain-containing protein {ECO:0000259|Pfam:PF13966};^Eukaryota; Viridiplantae; Streptophyta; Embryophyta; Tracheophyta; Spermatophyta; Magnoliopsida; eudicotyledons; Gunneridae; Pentapetalae; Caryophyllales; Cactineae; Cactaceae; Opuntioideae; Opuntia	.	TRINITY_DN23492_c0_g2_i1.p1	482-901[+]	A0A7C9AIC4_OPUST^A0A7C9AIC4_OPUST^Q:1-81,H:41-121^70.4%ID^E:4.41e-35^RecName: Full=Endonuclease/exonuclease/phosphatase domain-containing protein {ECO:0000256|Google:ProtNLM};^Eukaryota; Viridiplantae; Streptophyta; Embryophyta; Tracheophyta; Spermatophyta; Magnoliopsida; eudicotyledons; Gunneridae; Pentapetalae; Caryophyllales; Cactineae; Cactaceae; Opuntioideae; Opuntia	CAN69053.1^CAN69053.1^Q:323-2731,H:1102-1928^24.1%ID^E:3.71e-24^.^.	XP_022895154.1^XP_022895154.1^Q:2-88,H:70-156^47.1%ID^E:1.71e-18^.^.	XP_022895154.1^XP_022895154.1^Q:2-88,H:70-156^47.1%ID^E:4.53e-17^.^.	.	.	.	.	.	.	.	.	.	.
DN23492_c1_g1	TRINITY_DN23492_c1_g1_i2	.	.	.	.	.	.	.	.	.	.	.	.	.	.	.	.	.	.
DN23492_c2_g1	TRINITY_DN23492_c2_g1_i1	.	.	.	.	.	.	.	.	.	.	.	.	.	.	.	.	.	.
DN23492_c3_g1	TRINITY_DN23492_c3_g1_i1	.	.	.	.	.	.	.	.	.	.	.	.	.	.	.	.	.	.
DN23492_c4_g1	TRINITY_DN23492_c4_g1_i1	.	.	.	.	.	.	.	.	.	.	.	.	.	.	.	.	.	.
DN23565_c0_g1	TRINITY_DN23565_c0_g1_i1	A0A7C9EEG0_OPUST^A0A7C9EEG0_OPUST^Q:322-125,H:541-606^78.8%ID^E:2.84e-31^RecName: Full=Reverse transcriptase domain-containing protein {ECO:0000259|PROSITE:PS50878};^Eukaryota; Viridiplantae; Streptophyta; Embryophyta; Tracheophyta; Spermatophyta; Magnoliopsida; eudicotyledons; Gunneridae; Pentapetalae; Caryophyllales; Cactineae; Cactaceae; Opuntioideae; Opuntia	.	.	.	.	RVW82343.1^RVW82343.1^Q:319-2,H:227-331^37.2%ID^E:4.11e-16^.^.	.	.	.	.	.	.	.	.	.	.	.	.
DN23565_c0_g2	TRINITY_DN23565_c0_g2_i1	A0A7C9EEG0_OPUST^A0A7C9EEG0_OPUST^Q:932-300,H:405-619^49.3%ID^E:6.12e-55^RecName: Full=Reverse transcriptase domain-containing protein {ECO:0000259|PROSITE:PS50878};^Eukaryota; Viridiplantae; Streptophyta; Embryophyta; Tracheophyta; Spermatophyta; Magnoliopsida; eudicotyledons; Gunneridae; Pentapetalae; Caryophyllales; Cactineae; Cactaceae; Opuntioideae; Opuntia	.	.	.	.	RVX18599.1^RVX18599.1^Q:929-288,H:270-477^35.6%ID^E:4.36e-30^.^.	.	.	.	.	.	.	.	.	.	.	.	.
DN23535_c0_g1	TRINITY_DN23535_c0_g1_i1	.	.	.	.	.	KAJ8426860.1^KAJ8426860.1^Q:78-1,H:58-83^100%ID^E:4.39e-06^.^.	.	.	.	.	.	.	.	.	.	.	.	.
DN23520_c0_g1	TRINITY_DN23520_c0_g1_i1	.	.	.	.	.	.	.	.	.	.	.	.	.	.	.	.	.	.
DN23495_c0_g1	TRINITY_DN23495_c0_g1_i1	.	.	.	.	.	XP_051138116.1^XP_051138116.1^Q:346-128,H:244-315^42.5%ID^E:1.65e-06^.^.	.	.	.	.	.	.	.	.	.	.	.	.
DN23495_c0_g1	TRINITY_DN23495_c0_g1_i2	.	.	.	.	.	XP_056694882.1^XP_056694882.1^Q:246-1,H:388-469^40.2%ID^E:2.71e-12^.^.	.	.	.	.	.	.	.	.	.	.	.	.
DN23495_c0_g2	TRINITY_DN23495_c0_g2_i2	.	.	.	.	.	.	.	.	.	.	.	.	.	.	.	.	.	.
DN23495_c0_g2	TRINITY_DN23495_c0_g2_i3	A0A699UNC1_TANCI^A0A699UNC1_TANCI^Q:171-52,H:28-67^62.5%ID^E:2.57e-07^SubName: Full=DNA/RNA polymerases superfamily protein {ECO:0000313|EMBL:GFD23990.1};^Eukaryota; Viridiplantae; Streptophyta; Embryophyta; Tracheophyta; Spermatophyta; Magnoliopsida; eudicotyledons; Gunneridae; Pentapetalae; asterids; campanulids; Asterales; Asteraceae; Asteroideae; Anthemideae; Anthemidinae; Tanacetum	.	.	.	.	CAH9114106.1^CAH9114106.1^Q:537-7,H:448-625^37%ID^E:7.83e-21^.^.	.	.	.	.	.	.	.	.	.	.	.	.
DN23495_c1_g1	TRINITY_DN23495_c1_g1_i1	.	.	.	.	.	XP_055960628.1^XP_055960628.1^Q:3-344,H:281-391^41.2%ID^E:4.06e-13^.^.	.	.	.	.	.	.	.	.	.	.	.	.
DN23495_c1_g1	TRINITY_DN23495_c1_g1_i2	A0A699NN84_TANCI^A0A699NN84_TANCI^Q:194-367,H:75-132^55.2%ID^E:9.64e-12^SubName: Full=Putative reverse transcriptase domain-containing protein {ECO:0000313|EMBL:GFC15888.1};^Eukaryota; Viridiplantae; Streptophyta; Embryophyta; Tracheophyta; Spermatophyta; Magnoliopsida; eudicotyledons; Gunneridae; Pentapetalae; asterids; campanulids; Asterales; Asteraceae; Asteroideae; Anthemideae; Anthemidinae; Tanacetum	.	.	.	.	KAJ0933741.1^KAJ0933741.1^Q:2-391,H:12-141^57.3%ID^E:3.95e-40^.^.	.	.	.	.	.	.	.	GO:0003964^molecular_function^RNA-directed DNA polymerase activity	.	.	.	.
DN23495_c1_g1	TRINITY_DN23495_c1_g1_i3	A0A5N6NZI5_9ASTR^A0A5N6NZI5_9ASTR^Q:78-494,H:122-261^64.3%ID^E:1.57e-51^RecName: Full=Reverse transcriptase domain-containing protein {ECO:0000259|PROSITE:PS50878};^Eukaryota; Viridiplantae; Streptophyta; Embryophyta; Tracheophyta; Spermatophyta; Magnoliopsida; eudicotyledons; Gunneridae; Pentapetalae; asterids; campanulids; Asterales; Asteraceae; Asteroideae; Heliantheae alliance; Eupatorieae; Mikania	.	.	.	.	KAD5508380.1^KAD5508380.1^Q:27-530,H:105-274^60.6%ID^E:9.1e-59^.^.	.	.	.	.	.	.	.	.	.	.	.	.
DN23495_c1_g2	TRINITY_DN23495_c1_g2_i10	A0A699RMF4_TANCI^A0A699RMF4_TANCI^Q:49-420,H:72-194^59.7%ID^E:1.53e-38^SubName: Full=Putative reverse transcriptase domain-containing protein {ECO:0000313|EMBL:GFC88639.1};^Eukaryota; Viridiplantae; Streptophyta; Embryophyta; Tracheophyta; Spermatophyta; Magnoliopsida; eudicotyledons; Gunneridae; Pentapetalae; asterids; campanulids; Asterales; Asteraceae; Asteroideae; Anthemideae; Anthemidinae; Tanacetum	.	.	.	.	KAG5536042.1^KAG5536042.1^Q:49-420,H:322-444^65.3%ID^E:8.84e-40^.^.	.	.	.	.	.	.	.	GO:0016020^cellular_component^membrane`GO:0003964^molecular_function^RNA-directed DNA polymerase activity	.	.	.	.
DN23495_c1_g2	TRINITY_DN23495_c1_g2_i11	Q27TT1_OROCR^Q27TT1_OROCR^Q:424-588,H:8-62^69.1%ID^E:1.4e-14^SubName: Full=Reverse transcriptase {ECO:0000313|EMBL:ABD43110.1};^Eukaryota; Viridiplantae; Streptophyta; Embryophyta; Tracheophyta; Spermatophyta; Magnoliopsida; eudicotyledons; Gunneridae; Pentapetalae; asterids; lamiids; Lamiales; Orobanchaceae; Orobancheae; Orobanche	.	.	.	.	GEZ48203.1^GEZ48203.1^Q:325-588,H:453-540^45.5%ID^E:2.7e-16^.^.	.	.	.	.	.	.	.	GO:0003964^molecular_function^RNA-directed DNA polymerase activity	.	.	.	.
DN23495_c1_g2	TRINITY_DN23495_c1_g2_i12	A0A699IM89_TANCI^A0A699IM89_TANCI^Q:16-258,H:27-106^43.2%ID^E:3.12e-12^SubName: Full=Retrovirus-related Pol polyprotein from transposon 17.6 {ECO:0000313|EMBL:GEZ67406.1};^Eukaryota; Viridiplantae; Streptophyta; Embryophyta; Tracheophyta; Spermatophyta; Magnoliopsida; eudicotyledons; Gunneridae; Pentapetalae; asterids; campanulids; Asterales; Asteraceae; Asteroideae; Anthemideae; Anthemidinae; Tanacetum	.	.	.	.	GFD23369.1^GFD23369.1^Q:73-258,H:25-86^51.6%ID^E:3.38e-13^.^.	.	.	.	.	.	.	.	.	.	.	.	.
DN23495_c1_g2	TRINITY_DN23495_c1_g2_i13	A0A699RUP7_TANCI^A0A699RUP7_TANCI^Q:1-315,H:8-112^79%ID^E:5.91e-57^SubName: Full=Putative nucleotidyltransferase, ribonuclease H {ECO:0000313|EMBL:GFC88367.1};^Eukaryota; Viridiplantae; Streptophyta; Embryophyta; Tracheophyta; Spermatophyta; Magnoliopsida; eudicotyledons; Gunneridae; Pentapetalae; asterids; campanulids; Asterales; Asteraceae; Asteroideae; Anthemideae; Anthemidinae; Tanacetum	.	.	.	.	GFC88367.1^GFC88367.1^Q:1-315,H:8-112^79%ID^E:7.72e-57^.^.	.	.	.	.	.	.	.	GO:0016740^molecular_function^transferase activity	.	.	.	.
DN23495_c1_g2	TRINITY_DN23495_c1_g2_i14	A0A2Z6PHP7_TRISU^A0A2Z6PHP7_TRISU^Q:152-427,H:494-585^39.8%ID^E:6.41e-11^RecName: Full=RNA-directed DNA polymerase {ECO:0000256|ARBA:ARBA00012493};^Eukaryota; Viridiplantae; Streptophyta; Embryophyta; Tracheophyta; Spermatophyta; Magnoliopsida; eudicotyledons; Gunneridae; Pentapetalae; rosids; fabids; Fabales; Fabaceae; Papilionoideae; 50 kb inversion clade; NPAAA clade; Hologalegina; IRL clade; Trifolieae; Trifolium	.	.	.	.	GAU50740.1^GAU50740.1^Q:152-745,H:494-689^31.7%ID^E:9.57e-18^.^.	.	.	.	.	.	.	.	GO:0003676^molecular_function^nucleic acid binding`GO:0008270^molecular_function^zinc ion binding	.	.	.	.
DN23495_c1_g2	TRINITY_DN23495_c1_g2_i5	.	.	.	.	.	KAG5521244.1^KAG5521244.1^Q:200-550,H:442-556^53%ID^E:4.9e-24^.^.	.	.	.	.	.	.	.	.	.	.	.	.
DN23495_c1_g3	TRINITY_DN23495_c1_g3_i1	A0A699WYC3_TANCI^A0A699WYC3_TANCI^Q:75-287,H:21-92^70.8%ID^E:3.02e-27^SubName: Full=Putative reverse transcriptase domain, aspartic peptidase domain protein {ECO:0000313|EMBL:GFD50558.1};^Eukaryota; Viridiplantae; Streptophyta; Embryophyta; Tracheophyta; Spermatophyta; Magnoliopsida; eudicotyledons; Gunneridae; Pentapetalae; asterids; campanulids; Asterales; Asteraceae; Asteroideae; Anthemideae; Anthemidinae; Tanacetum	.	.	.	.	GEY17563.1^GEY17563.1^Q:27-287,H:14-101^67%ID^E:4.04e-34^.^.	.	.	.	.	.	.	.	GO:0003964^molecular_function^RNA-directed DNA polymerase activity	.	.	.	.
DN23495_c1_g3	TRINITY_DN23495_c1_g3_i2	A0A699V749_TANCI^A0A699V749_TANCI^Q:130-357,H:7-82^63.2%ID^E:1.63e-28^SubName: Full=Putative reverse transcriptase domain-containing protein {ECO:0000313|EMBL:GFD29549.1};^Eukaryota; Viridiplantae; Streptophyta; Embryophyta; Tracheophyta; Spermatophyta; Magnoliopsida; eudicotyledons; Gunneridae; Pentapetalae; asterids; campanulids; Asterales; Asteraceae; Asteroideae; Anthemideae; Anthemidinae; Tanacetum	.	.	.	.	GEZ68761.1^GEZ68761.1^Q:130-357,H:67-142^64.5%ID^E:1.22e-28^.^.	.	.	.	.	.	.	.	GO:0003964^molecular_function^RNA-directed DNA polymerase activity	.	.	.	.
DN23576_c0_g1	TRINITY_DN23576_c0_g1_i2	A0A7C9CSA2_OPUST^A0A7C9CSA2_OPUST^Q:1230-424,H:1-269^97%ID^E:6.14e-186^RecName: Full=Tetraspanin {ECO:0000256|Google:ProtNLM};^Eukaryota; Viridiplantae; Streptophyta; Embryophyta; Tracheophyta; Spermatophyta; Magnoliopsida; eudicotyledons; Gunneridae; Pentapetalae; Caryophyllales; Cactineae; Cactaceae; Opuntioideae; Opuntia	.	TRINITY_DN23576_c0_g1_i2.p2	950-1309[+]	.	KAJ8438985.1^KAJ8438985.1^Q:1230-424,H:1-269^98.5%ID^E:9.83e-187^.^.	OMP06457.1^OMP06457.1^Q:8-95,H:2-90^44.9%ID^E:1.82e-11^.^.	OMP06457.1^OMP06457.1^Q:8-95,H:2-90^44.9%ID^E:4.85e-10^.^.	.	.	.	.	.	GO:0016020^cellular_component^membrane`GO:0009734^biological_process^auxin-activated signaling pathway	.	.	.	.
DN23576_c0_g1	TRINITY_DN23576_c0_g1_i4	A0A7C9CSA2_OPUST^A0A7C9CSA2_OPUST^Q:1326-520,H:1-269^97%ID^E:1.94e-185^RecName: Full=Tetraspanin {ECO:0000256|Google:ProtNLM};^Eukaryota; Viridiplantae; Streptophyta; Embryophyta; Tracheophyta; Spermatophyta; Magnoliopsida; eudicotyledons; Gunneridae; Pentapetalae; Caryophyllales; Cactineae; Cactaceae; Opuntioideae; Opuntia	.	TRINITY_DN23576_c0_g1_i4.p2	1046-1405[+]	.	KAJ8438985.1^KAJ8438985.1^Q:1326-520,H:1-269^98.5%ID^E:3.1e-186^.^.	OMP06457.1^OMP06457.1^Q:8-95,H:2-90^44.9%ID^E:1.82e-11^.^.	OMP06457.1^OMP06457.1^Q:8-95,H:2-90^44.9%ID^E:4.85e-10^.^.	.	.	.	.	.	GO:0016020^cellular_component^membrane`GO:0009734^biological_process^auxin-activated signaling pathway	.	.	.	.
DN23576_c1_g1	TRINITY_DN23576_c1_g1_i1	A0A8K0IIM3_COCNU^A0A8K0IIM3_COCNU^Q:991-830,H:68-121^72.2%ID^E:5.41e-14^SubName: Full=Triosephosphate isomerase, chloroplastic {ECO:0000313|EMBL:KAG1359405.1};^Eukaryota; Viridiplantae; Streptophyta; Embryophyta; Tracheophyta; Spermatophyta; Magnoliopsida; Liliopsida; Arecaceae; Arecoideae; Cocoseae; Attaleinae; Cocos	.	.	.	.	KAG1359405.1^KAG1359405.1^Q:991-830,H:68-121^72.2%ID^E:2.82e-14^.^.	.	.	.	.	.	.	.	GO:0004807^molecular_function^triose-phosphate isomerase activity`GO:0006096^biological_process^glycolytic process	.	.	.	.
DN23576_c2_g1	TRINITY_DN23576_c2_g1_i1	A0A7C9DW30_OPUST^A0A7C9DW30_OPUST^Q:771-893,H:121-161^82.9%ID^E:5.61e-13^RecName: Full=Calmodulin-lysine N-methyltransferase {ECO:0000256|Google:ProtNLM};^Eukaryota; Viridiplantae; Streptophyta; Embryophyta; Tracheophyta; Spermatophyta; Magnoliopsida; eudicotyledons; Gunneridae; Pentapetalae; Caryophyllales; Cactineae; Cactaceae; Opuntioideae; Opuntia	.	.	.	.	KAJ8445290.1^KAJ8445290.1^Q:771-893,H:121-161^87.8%ID^E:4.51e-14^.^.	.	.	.	.	.	.	.	.	.	.	.	.
DN23555_c0_g1	TRINITY_DN23555_c0_g1_i1	A0A7C8ZPX0_OPUST^A0A7C8ZPX0_OPUST^Q:124-912,H:59-309^67.7%ID^E:2.43e-119^RecName: Full=E3 ubiquitin-protein ligase RMA {ECO:0000256|RuleBase:RU369090};^Eukaryota; Viridiplantae; Streptophyta; Embryophyta; Tracheophyta; Spermatophyta; Magnoliopsida; eudicotyledons; Gunneridae; Pentapetalae; Caryophyllales; Cactineae; Cactaceae; Opuntioideae; Opuntia	.	.	.	.	KAJ8423838.1^KAJ8423838.1^Q:139-912,H:8-263^79.1%ID^E:9.99e-139^.^.	.	.	.	.	.	.	.	GO:0005789^cellular_component^endoplasmic reticulum membrane`GO:0046872^molecular_function^metal ion binding`GO:0061630^molecular_function^ubiquitin protein ligase activity`GO:0044390^molecular_function^ubiquitin-like protein conjugating enzyme binding`GO:0016567^biological_process^protein ubiquitination`GO:0006511^biological_process^ubiquitin-dependent protein catabolic process	.	.	.	.
DN23555_c0_g1	TRINITY_DN23555_c0_g1_i2	A0A7C8ZPX0_OPUST^A0A7C8ZPX0_OPUST^Q:124-912,H:59-309^67.7%ID^E:8.92e-119^RecName: Full=E3 ubiquitin-protein ligase RMA {ECO:0000256|RuleBase:RU369090};^Eukaryota; Viridiplantae; Streptophyta; Embryophyta; Tracheophyta; Spermatophyta; Magnoliopsida; eudicotyledons; Gunneridae; Pentapetalae; Caryophyllales; Cactineae; Cactaceae; Opuntioideae; Opuntia	.	.	.	.	KAJ8423838.1^KAJ8423838.1^Q:139-912,H:8-263^79.1%ID^E:4e-138^.^.	.	.	.	.	.	.	.	GO:0005789^cellular_component^endoplasmic reticulum membrane`GO:0046872^molecular_function^metal ion binding`GO:0061630^molecular_function^ubiquitin protein ligase activity`GO:0044390^molecular_function^ubiquitin-like protein conjugating enzyme binding`GO:0016567^biological_process^protein ubiquitination`GO:0006511^biological_process^ubiquitin-dependent protein catabolic process	.	.	.	.
DN23559_c0_g1	TRINITY_DN23559_c0_g1_i1	.	.	.	.	.	.	.	.	.	.	.	.	.	.	.	.	.	.
DN23559_c0_g1	TRINITY_DN23559_c0_g1_i2	.	.	.	.	.	.	.	.	.	.	.	.	.	.	.	.	.	.
DN23522_c0_g1	TRINITY_DN23522_c0_g1_i1	.	.	.	.	.	.	.	.	.	.	.	.	.	.	.	.	.	.
DN23587_c0_g1	TRINITY_DN23587_c0_g1_i1	.	.	TRINITY_DN23587_c0_g1_i1.p1	627-932[+]	.	KAJ8430792.1^KAJ8430792.1^Q:21-191,H:431-493^77.8%ID^E:6.7e-16^.^.	.	.	.	.	.	.	.	.	.	.	.	.
DN23549_c0_g1	TRINITY_DN23549_c0_g1_i1	.	.	.	.	.	.	.	.	.	.	.	.	.	.	.	.	.	.
DN23549_c0_g2	TRINITY_DN23549_c0_g2_i1	.	.	.	.	.	.	.	.	.	.	.	.	.	.	.	.	.	.
DN23524_c0_g1	TRINITY_DN23524_c0_g1_i1	.	.	.	.	.	MCI24521.1^MCI24521.1^Q:905-991,H:53-81^86.2%ID^E:1.13e-07^.^.	.	.	.	.	.	.	.	.	.	.	.	.
DN23546_c0_g1	TRINITY_DN23546_c0_g1_i2	.	.	.	.	.	.	.	.	.	.	.	.	.	.	.	.	.	.
DN23546_c0_g2	TRINITY_DN23546_c0_g2_i1	.	.	.	.	.	.	.	.	.	.	.	.	.	.	.	.	.	.
DN23546_c1_g1	TRINITY_DN23546_c1_g1_i1	.	.	.	.	.	.	.	.	.	.	.	.	.	.	.	.	.	.
DN23546_c1_g1	TRINITY_DN23546_c1_g1_i2	.	.	.	.	.	.	.	.	.	.	.	.	.	.	.	.	.	.
DN23508_c0_g1	TRINITY_DN23508_c0_g1_i1	.	.	.	.	.	.	.	.	.	.	.	.	.	.	.	.	.	.
DN23508_c0_g1	TRINITY_DN23508_c0_g1_i2	.	.	.	.	.	.	.	.	.	.	.	.	.	.	.	.	.	.
DN23508_c0_g1	TRINITY_DN23508_c0_g1_i3	.	.	.	.	.	.	.	.	.	.	.	.	.	.	.	.	.	.
DN23570_c0_g1	TRINITY_DN23570_c0_g1_i1	A2Q1A1_MEDTR^A2Q1A1_MEDTR^Q:1081-599,H:94-245^44.7%ID^E:3.68e-32^RecName: Full=Protein FAR1-RELATED SEQUENCE {ECO:0000256|RuleBase:RU367018};^Eukaryota; Viridiplantae; Streptophyta; Embryophyta; Tracheophyta; Spermatophyta; Magnoliopsida; eudicotyledons; Gunneridae; Pentapetalae; rosids; fabids; Fabales; Fabaceae; Papilionoideae; 50 kb inversion clade; NPAAA clade; Hologalegina; IRL clade; Trifolieae; Medicago	.	.	.	.	KAJ8425613.1^KAJ8425613.1^Q:1075-614,H:1-150^65.6%ID^E:2.65e-57^.^.	.	.	.	.	.	.	.	GO:0005634^cellular_component^nucleus`GO:0008270^molecular_function^zinc ion binding`GO:0006355^biological_process^regulation of DNA-templated transcription	.	.	.	.
DN23570_c0_g2	TRINITY_DN23570_c0_g2_i1	A2Q1A1_MEDTR^A2Q1A1_MEDTR^Q:2080-806,H:207-628^36.1%ID^E:9.65e-62^RecName: Full=Protein FAR1-RELATED SEQUENCE {ECO:0000256|RuleBase:RU367018};^Eukaryota; Viridiplantae; Streptophyta; Embryophyta; Tracheophyta; Spermatophyta; Magnoliopsida; eudicotyledons; Gunneridae; Pentapetalae; rosids; fabids; Fabales; Fabaceae; Papilionoideae; 50 kb inversion clade; NPAAA clade; Hologalegina; IRL clade; Trifolieae; Medicago	.	TRINITY_DN23570_c0_g2_i1.p1	324-833[-]	A0A484MTV1_9ASTE^A0A484MTV1_9ASTE^Q:11-153,H:59-201^38.5%ID^E:5.69e-30^RecName: Full=SWIM-type domain-containing protein {ECO:0000259|PROSITE:PS50966};^Eukaryota; Viridiplantae; Streptophyta; Embryophyta; Tracheophyta; Spermatophyta; Magnoliopsida; eudicotyledons; Gunneridae; Pentapetalae; asterids; lamiids; Solanales; Convolvulaceae; Cuscuteae; Cuscuta; Cuscuta subgen. Grammica; Cuscuta sect. Cleistogrammica	XP_057432975.1^XP_057432975.1^Q:2122-806,H:128-562^38.2%ID^E:3.78e-78^.^.	KAJ8420617.1^KAJ8420617.1^Q:8-153,H:86-237^49.3%ID^E:2.34e-46^.^.	KAJ8420617.1^KAJ8420617.1^Q:8-153,H:86-237^49.3%ID^E:6.23e-45^.^.	.	.	.	.	.	GO:0005634^cellular_component^nucleus`GO:0008270^molecular_function^zinc ion binding`GO:0006355^biological_process^regulation of DNA-templated transcription	GO:0008270^molecular_function^zinc ion binding	.	.	.
DN23570_c0_g2	TRINITY_DN23570_c0_g2_i1	A2Q1A1_MEDTR^A2Q1A1_MEDTR^Q:2080-806,H:207-628^36.1%ID^E:9.65e-62^RecName: Full=Protein FAR1-RELATED SEQUENCE {ECO:0000256|RuleBase:RU367018};^Eukaryota; Viridiplantae; Streptophyta; Embryophyta; Tracheophyta; Spermatophyta; Magnoliopsida; eudicotyledons; Gunneridae; Pentapetalae; rosids; fabids; Fabales; Fabaceae; Papilionoideae; 50 kb inversion clade; NPAAA clade; Hologalegina; IRL clade; Trifolieae; Medicago	.	TRINITY_DN23570_c0_g2_i1.p2	2067-2573[-]	.	XP_057432975.1^XP_057432975.1^Q:2122-806,H:128-562^38.2%ID^E:3.78e-78^.^.	KAJ8425613.1^KAJ8425613.1^Q:87-163,H:42-118^50%ID^E:2.23e-15^.^.	KAJ8425613.1^KAJ8425613.1^Q:87-163,H:42-118^50%ID^E:5.94e-14^.^.	.	.	.	.	.	GO:0005634^cellular_component^nucleus`GO:0008270^molecular_function^zinc ion binding`GO:0006355^biological_process^regulation of DNA-templated transcription	.	.	.	.
DN23570_c0_g2	TRINITY_DN23570_c0_g2_i1	A2Q1A1_MEDTR^A2Q1A1_MEDTR^Q:2080-806,H:207-628^36.1%ID^E:9.65e-62^RecName: Full=Protein FAR1-RELATED SEQUENCE {ECO:0000256|RuleBase:RU367018};^Eukaryota; Viridiplantae; Streptophyta; Embryophyta; Tracheophyta; Spermatophyta; Magnoliopsida; eudicotyledons; Gunneridae; Pentapetalae; rosids; fabids; Fabales; Fabaceae; Papilionoideae; 50 kb inversion clade; NPAAA clade; Hologalegina; IRL clade; Trifolieae; Medicago	.	TRINITY_DN23570_c0_g2_i1.p4	1452-1763[+]	.	XP_057432975.1^XP_057432975.1^Q:2122-806,H:128-562^38.2%ID^E:3.78e-78^.^.	KAB8086863.1^KAB8086863.1^Q:16-85,H:3-72^40%ID^E:2.93e-08^.^.	KAB8086863.1^KAB8086863.1^Q:16-85,H:3-72^40%ID^E:7.78e-07^.^.	.	.	.	.	.	GO:0005634^cellular_component^nucleus`GO:0008270^molecular_function^zinc ion binding`GO:0006355^biological_process^regulation of DNA-templated transcription	.	.	.	.
DN23570_c0_g2	TRINITY_DN23570_c0_g2_i2	A0A2K3P235_TRIPR^A0A2K3P235_TRIPR^Q:1238-375,H:110-397^31.3%ID^E:1.01e-44^RecName: Full=Protein FAR1-RELATED SEQUENCE {ECO:0000256|RuleBase:RU367018};^Eukaryota; Viridiplantae; Streptophyta; Embryophyta; Tracheophyta; Spermatophyta; Magnoliopsida; eudicotyledons; Gunneridae; Pentapetalae; rosids; fabids; Fabales; Fabaceae; Papilionoideae; 50 kb inversion clade; NPAAA clade; Hologalegina; IRL clade; Trifolieae; Trifolium	.	TRINITY_DN23570_c0_g2_i2.p1	324-887[-]	A0A484MTV1_9ASTE^A0A484MTV1_9ASTE^Q:17-171,H:47-201^36.8%ID^E:2.36e-31^RecName: Full=SWIM-type domain-containing protein {ECO:0000259|PROSITE:PS50966};^Eukaryota; Viridiplantae; Streptophyta; Embryophyta; Tracheophyta; Spermatophyta; Magnoliopsida; eudicotyledons; Gunneridae; Pentapetalae; asterids; lamiids; Solanales; Convolvulaceae; Cuscuteae; Cuscuta; Cuscuta subgen. Grammica; Cuscuta sect. Cleistogrammica	KAJ8437687.1^KAJ8437687.1^Q:1169-654,H:106-274^70.3%ID^E:1.74e-77^.^.	KAJ8425613.1^KAJ8425613.1^Q:1-134,H:158-291^68.7%ID^E:3.88e-54^.^.	KAJ8425613.1^KAJ8425613.1^Q:1-134,H:158-291^68.7%ID^E:1.03e-52^.^.	.	.	.	.	.	GO:0005634^cellular_component^nucleus`GO:0008270^molecular_function^zinc ion binding`GO:0006355^biological_process^regulation of DNA-templated transcription	GO:0008270^molecular_function^zinc ion binding	.	.	.
DN23570_c0_g2	TRINITY_DN23570_c0_g2_i3	A2Q1A1_MEDTR^A2Q1A1_MEDTR^Q:2080-806,H:207-628^36.1%ID^E:7.05e-62^RecName: Full=Protein FAR1-RELATED SEQUENCE {ECO:0000256|RuleBase:RU367018};^Eukaryota; Viridiplantae; Streptophyta; Embryophyta; Tracheophyta; Spermatophyta; Magnoliopsida; eudicotyledons; Gunneridae; Pentapetalae; rosids; fabids; Fabales; Fabaceae; Papilionoideae; 50 kb inversion clade; NPAAA clade; Hologalegina; IRL clade; Trifolieae; Medicago	.	TRINITY_DN23570_c0_g2_i3.p4	1452-1763[+]	.	XP_057432975.1^XP_057432975.1^Q:2122-806,H:128-562^38.2%ID^E:2.4e-78^.^.	KAB8086863.1^KAB8086863.1^Q:16-85,H:3-72^40%ID^E:2.93e-08^.^.	KAB8086863.1^KAB8086863.1^Q:16-85,H:3-72^40%ID^E:7.78e-07^.^.	.	.	.	.	.	GO:0005634^cellular_component^nucleus`GO:0008270^molecular_function^zinc ion binding`GO:0006355^biological_process^regulation of DNA-templated transcription	.	.	.	.
DN23570_c0_g2	TRINITY_DN23570_c0_g2_i3	A2Q1A1_MEDTR^A2Q1A1_MEDTR^Q:2080-806,H:207-628^36.1%ID^E:7.05e-62^RecName: Full=Protein FAR1-RELATED SEQUENCE {ECO:0000256|RuleBase:RU367018};^Eukaryota; Viridiplantae; Streptophyta; Embryophyta; Tracheophyta; Spermatophyta; Magnoliopsida; eudicotyledons; Gunneridae; Pentapetalae; rosids; fabids; Fabales; Fabaceae; Papilionoideae; 50 kb inversion clade; NPAAA clade; Hologalegina; IRL clade; Trifolieae; Medicago	.	TRINITY_DN23570_c0_g2_i3.p2	324-833[-]	A0A484MTV1_9ASTE^A0A484MTV1_9ASTE^Q:11-153,H:59-201^38.5%ID^E:5.69e-30^RecName: Full=SWIM-type domain-containing protein {ECO:0000259|PROSITE:PS50966};^Eukaryota; Viridiplantae; Streptophyta; Embryophyta; Tracheophyta; Spermatophyta; Magnoliopsida; eudicotyledons; Gunneridae; Pentapetalae; asterids; lamiids; Solanales; Convolvulaceae; Cuscuteae; Cuscuta; Cuscuta subgen. Grammica; Cuscuta sect. Cleistogrammica	XP_057432975.1^XP_057432975.1^Q:2122-806,H:128-562^38.2%ID^E:2.4e-78^.^.	KAJ8420617.1^KAJ8420617.1^Q:8-153,H:86-237^49.3%ID^E:2.34e-46^.^.	KAJ8420617.1^KAJ8420617.1^Q:8-153,H:86-237^49.3%ID^E:6.23e-45^.^.	.	.	.	.	.	GO:0005634^cellular_component^nucleus`GO:0008270^molecular_function^zinc ion binding`GO:0006355^biological_process^regulation of DNA-templated transcription	GO:0008270^molecular_function^zinc ion binding	.	.	.
DN23570_c0_g2	TRINITY_DN23570_c0_g2_i3	A2Q1A1_MEDTR^A2Q1A1_MEDTR^Q:2080-806,H:207-628^36.1%ID^E:7.05e-62^RecName: Full=Protein FAR1-RELATED SEQUENCE {ECO:0000256|RuleBase:RU367018};^Eukaryota; Viridiplantae; Streptophyta; Embryophyta; Tracheophyta; Spermatophyta; Magnoliopsida; eudicotyledons; Gunneridae; Pentapetalae; rosids; fabids; Fabales; Fabaceae; Papilionoideae; 50 kb inversion clade; NPAAA clade; Hologalegina; IRL clade; Trifolieae; Medicago	.	TRINITY_DN23570_c0_g2_i3.p1	2067-2627[-]	.	XP_057432975.1^XP_057432975.1^Q:2122-806,H:128-562^38.2%ID^E:2.4e-78^.^.	KAJ8425613.1^KAJ8425613.1^Q:105-181,H:42-118^50%ID^E:3.66e-15^.^.	KAJ8425613.1^KAJ8425613.1^Q:105-181,H:42-118^50%ID^E:9.74e-14^.^.	.	.	.	.	.	GO:0005634^cellular_component^nucleus`GO:0008270^molecular_function^zinc ion binding`GO:0006355^biological_process^regulation of DNA-templated transcription	.	.	.	.
DN23570_c0_g3	TRINITY_DN23570_c0_g3_i1	A0A7C8ZQM6_OPUST^A0A7C8ZQM6_OPUST^Q:332-198,H:76-120^55.6%ID^E:8.64e-08^SubName: Full=Uncharacterized protein {ECO:0000313|EMBL:MBA4649279.1};^Eukaryota; Viridiplantae; Streptophyta; Embryophyta; Tracheophyta; Spermatophyta; Magnoliopsida; eudicotyledons; Gunneridae; Pentapetalae; Caryophyllales; Cactineae; Cactaceae; Opuntioideae; Opuntia	.	.	.	.	.	.	.	.	.	.	.	.	.	.	.	.	.
DN23504_c0_g1	TRINITY_DN23504_c0_g1_i1	.	.	.	.	.	.	.	.	.	.	.	.	.	.	.	.	.	.
DN23504_c0_g1	TRINITY_DN23504_c0_g1_i4	.	.	.	.	.	.	.	.	.	.	.	.	.	.	.	.	.	.
DN23504_c0_g1	TRINITY_DN23504_c0_g1_i5	.	.	.	.	.	.	.	.	.	.	.	.	.	.	.	.	.	.
DN23504_c0_g2	TRINITY_DN23504_c0_g2_i1	.	.	.	.	.	.	.	.	.	.	.	.	.	.	.	.	.	.
DN23504_c0_g3	TRINITY_DN23504_c0_g3_i1	.	.	.	.	.	.	.	.	.	.	.	.	.	.	.	.	.	.
DN23504_c1_g1	TRINITY_DN23504_c1_g1_i1	A0A5N6M0D2_9ASTR^A0A5N6M0D2_9ASTR^Q:740-426,H:529-633^60%ID^E:6.41e-32^RecName: Full=Integrase catalytic domain-containing protein {ECO:0000256|Google:ProtNLM};^Eukaryota; Viridiplantae; Streptophyta; Embryophyta; Tracheophyta; Spermatophyta; Magnoliopsida; eudicotyledons; Gunneridae; Pentapetalae; asterids; campanulids; Asterales; Asteraceae; Asteroideae; Heliantheae alliance; Eupatorieae; Mikania	.	.	.	.	KAD3067345.1^KAD3067345.1^Q:764-333,H:521-665^53.8%ID^E:1.64e-38^.^.	.	.	.	.	.	.	.	GO:0003676^molecular_function^nucleic acid binding`GO:0008270^molecular_function^zinc ion binding`GO:0015074^biological_process^DNA integration	.	.	.	.
DN23504_c2_g1	TRINITY_DN23504_c2_g1_i1	A0A5N6M0D2_9ASTR^A0A5N6M0D2_9ASTR^Q:78-245,H:626-681^60.7%ID^E:6.24e-12^RecName: Full=Integrase catalytic domain-containing protein {ECO:0000256|Google:ProtNLM};^Eukaryota; Viridiplantae; Streptophyta; Embryophyta; Tracheophyta; Spermatophyta; Magnoliopsida; eudicotyledons; Gunneridae; Pentapetalae; asterids; campanulids; Asterales; Asteraceae; Asteroideae; Heliantheae alliance; Eupatorieae; Mikania	.	.	.	.	KAA0063949.1^KAA0063949.1^Q:3-359,H:404-517^47.9%ID^E:1.36e-24^.^.	.	.	.	.	.	.	.	GO:0003676^molecular_function^nucleic acid binding`GO:0008270^molecular_function^zinc ion binding`GO:0015074^biological_process^DNA integration	.	.	.	.
DN23504_c2_g1	TRINITY_DN23504_c2_g1_i2	A0A2N9GDT8_FAGSY^A0A2N9GDT8_FAGSY^Q:167-877,H:257-494^63.6%ID^E:1.91e-86^RecName: Full=Integrase catalytic domain-containing protein {ECO:0000256|Google:ProtNLM};^Eukaryota; Viridiplantae; Streptophyta; Embryophyta; Tracheophyta; Spermatophyta; Magnoliopsida; eudicotyledons; Gunneridae; Pentapetalae; rosids; fabids; Fagales; Fagaceae; Fagus	.	.	.	.	KAA0068137.1^KAA0068137.1^Q:140-991,H:70-352^50.2%ID^E:7.8e-80^.^.	.	.	.	.	.	.	.	GO:0003676^molecular_function^nucleic acid binding`GO:0008270^molecular_function^zinc ion binding`GO:0015074^biological_process^DNA integration	.	.	.	.
DN23504_c3_g1	TRINITY_DN23504_c3_g1_i1	.	.	.	.	.	.	.	.	.	.	.	.	.	.	.	.	.	.
DN23504_c4_g1	TRINITY_DN23504_c4_g1_i1	.	.	.	.	.	.	.	.	.	.	.	.	.	.	.	.	.	.
DN23578_c0_g1	TRINITY_DN23578_c0_g1_i1	A0A7C9D7U7_OPUST^A0A7C9D7U7_OPUST^Q:719-1030,H:103-210^44.4%ID^E:8.07e-20^SubName: Full=Uncharacterized protein {ECO:0000313|EMBL:MBA4635706.1};^Eukaryota; Viridiplantae; Streptophyta; Embryophyta; Tracheophyta; Spermatophyta; Magnoliopsida; eudicotyledons; Gunneridae; Pentapetalae; Caryophyllales; Cactineae; Cactaceae; Opuntioideae; Opuntia	.	TRINITY_DN23578_c0_g1_i1.p1	336-836[+]	A0A7C9DDI0_OPUST^A0A7C9DDI0_OPUST^Q:60-137,H:10-87^53.8%ID^E:3.1e-18^SubName: Full=Uncharacterized protein {ECO:0000313|EMBL:MBA4635708.1};^Eukaryota; Viridiplantae; Streptophyta; Embryophyta; Tracheophyta; Spermatophyta; Magnoliopsida; eudicotyledons; Gunneridae; Pentapetalae; Caryophyllales; Cactineae; Cactaceae; Opuntioideae; Opuntia	XP_057545944.1^XP_057545944.1^Q:719-1045,H:183-296^44.7%ID^E:2.43e-20^.^.	KAJ8450979.1^KAJ8450979.1^Q:7-137,H:73-212^44.1%ID^E:1.49e-17^.^.	KAJ8450979.1^KAJ8450979.1^Q:7-137,H:73-212^44.1%ID^E:3.95e-16^.^.	.	.	.	.	.	GO:0016020^cellular_component^membrane	GO:0016020^cellular_component^membrane	.	.	.
DN23578_c0_g1	TRINITY_DN23578_c0_g1_i2	A0A7C9D7U7_OPUST^A0A7C9D7U7_OPUST^Q:1095-1406,H:103-210^44.4%ID^E:1.31e-19^SubName: Full=Uncharacterized protein {ECO:0000313|EMBL:MBA4635706.1};^Eukaryota; Viridiplantae; Streptophyta; Embryophyta; Tracheophyta; Spermatophyta; Magnoliopsida; eudicotyledons; Gunneridae; Pentapetalae; Caryophyllales; Cactineae; Cactaceae; Opuntioideae; Opuntia	.	TRINITY_DN23578_c0_g1_i2.p1	712-1212[+]	A0A7C9DDI0_OPUST^A0A7C9DDI0_OPUST^Q:60-137,H:10-87^53.8%ID^E:3.1e-18^SubName: Full=Uncharacterized protein {ECO:0000313|EMBL:MBA4635708.1};^Eukaryota; Viridiplantae; Streptophyta; Embryophyta; Tracheophyta; Spermatophyta; Magnoliopsida; eudicotyledons; Gunneridae; Pentapetalae; Caryophyllales; Cactineae; Cactaceae; Opuntioideae; Opuntia	XP_057545944.1^XP_057545944.1^Q:1095-1421,H:183-296^44.7%ID^E:4.37e-20^.^.	KAJ8450979.1^KAJ8450979.1^Q:7-137,H:73-212^44.1%ID^E:1.49e-17^.^.	KAJ8450979.1^KAJ8450979.1^Q:7-137,H:73-212^44.1%ID^E:3.95e-16^.^.	.	.	.	.	.	GO:0016020^cellular_component^membrane	GO:0016020^cellular_component^membrane	.	.	.
DN23585_c0_g1	TRINITY_DN23585_c0_g1_i2	.	.	.	.	.	.	.	.	.	.	.	.	.	.	.	.	.	.
DN23585_c1_g1	TRINITY_DN23585_c1_g1_i1	.	.	.	.	.	.	.	.	.	.	.	.	.	.	.	.	.	.
DN23521_c1_g1	TRINITY_DN23521_c1_g1_i1	.	.	.	.	.	.	.	.	.	.	.	.	.	.	.	.	.	.
DN23521_c1_g1	TRINITY_DN23521_c1_g1_i10	.	.	.	.	.	.	.	.	.	.	.	.	.	.	.	.	.	.
DN23521_c1_g1	TRINITY_DN23521_c1_g1_i11	.	.	.	.	.	.	.	.	.	.	.	.	.	.	.	.	.	.
DN23521_c1_g1	TRINITY_DN23521_c1_g1_i12	.	.	.	.	.	.	.	.	.	.	.	.	.	.	.	.	.	.
DN23521_c1_g1	TRINITY_DN23521_c1_g1_i13	.	.	.	.	.	.	.	.	.	.	.	.	.	.	.	.	.	.
DN23521_c1_g1	TRINITY_DN23521_c1_g1_i14	.	.	.	.	.	.	.	.	.	.	.	.	.	.	.	.	.	.
DN23521_c1_g1	TRINITY_DN23521_c1_g1_i2	.	.	.	.	.	.	.	.	.	.	.	.	.	.	.	.	.	.
DN23521_c1_g1	TRINITY_DN23521_c1_g1_i5	.	.	.	.	.	.	.	.	.	.	.	.	.	.	.	.	.	.
DN23521_c1_g1	TRINITY_DN23521_c1_g1_i7	.	.	.	.	.	.	.	.	.	.	.	.	.	.	.	.	.	.
DN23521_c1_g2	TRINITY_DN23521_c1_g2_i1	.	.	.	.	.	.	.	.	.	.	.	.	.	.	.	.	.	.
DN23521_c1_g3	TRINITY_DN23521_c1_g3_i1	.	.	.	.	.	.	.	.	.	.	.	.	.	.	.	.	.	.
DN23521_c1_g4	TRINITY_DN23521_c1_g4_i1	.	.	.	.	.	.	.	.	.	.	.	.	.	.	.	.	.	.
DN23540_c0_g1	TRINITY_DN23540_c0_g1_i1	.	.	.	.	.	KAJ8449196.1^KAJ8449196.1^Q:465-1097,H:92-294^26.8%ID^E:2.17e-10^.^.	.	.	.	.	.	.	.	.	.	.	.	.
DN23516_c0_g1	TRINITY_DN23516_c0_g1_i1	A0A7C9CG64_OPUST^A0A7C9CG64_OPUST^Q:1-183,H:293-353^85.2%ID^E:1.56e-24^SubName: Full=NADH dehydrogenase {ECO:0000313|EMBL:MBA4616087.1};^Eukaryota; Viridiplantae; Streptophyta; Embryophyta; Tracheophyta; Spermatophyta; Magnoliopsida; eudicotyledons; Gunneridae; Pentapetalae; Caryophyllales; Cactineae; Cactaceae; Opuntioideae; Opuntia	.	.	.	.	KAJ8443960.1^KAJ8443960.1^Q:1-186,H:293-354^80.6%ID^E:6.37e-23^.^.	.	.	.	.	.	.	.	GO:0016491^molecular_function^oxidoreductase activity	.	.	.	.
DN23582_c0_g1	TRINITY_DN23582_c0_g1_i1	.	.	.	.	.	KAJ8444240.1^KAJ8444240.1^Q:623-537,H:406-434^96.6%ID^E:2.06e-06^.^.	.	.	.	.	.	.	.	.	.	.	.	.
DN23582_c0_g1	TRINITY_DN23582_c0_g1_i2	.	.	.	.	.	.	.	.	.	.	.	.	.	.	.	.	.	.
DN23499_c0_g1	TRINITY_DN23499_c0_g1_i10	A0A7C9D3N0_OPUST^A0A7C9D3N0_OPUST^Q:808-1212,H:15-162^45.9%ID^E:3.83e-22^RecName: Full=F-box domain-containing protein {ECO:0000259|PROSITE:PS50181};^Eukaryota; Viridiplantae; Streptophyta; Embryophyta; Tracheophyta; Spermatophyta; Magnoliopsida; eudicotyledons; Gunneridae; Pentapetalae; Caryophyllales; Cactineae; Cactaceae; Opuntioideae; Opuntia	.	TRINITY_DN23499_c0_g1_i10.p1	868-1218[+]	A0A7C9D3N0_OPUST^A0A7C9D3N0_OPUST^Q:35-115,H:82-162^48.1%ID^E:7.07e-17^RecName: Full=F-box domain-containing protein {ECO:0000259|PROSITE:PS50181};^Eukaryota; Viridiplantae; Streptophyta; Embryophyta; Tracheophyta; Spermatophyta; Magnoliopsida; eudicotyledons; Gunneridae; Pentapetalae; Caryophyllales; Cactineae; Cactaceae; Opuntioideae; Opuntia	KAJ8425788.1^KAJ8425788.1^Q:808-1983,H:15-486^28%ID^E:4.43e-21^.^.	KAJ8425788.1^KAJ8425788.1^Q:35-115,H:84-164^50.6%ID^E:1.61e-18^.^.	KAJ8425788.1^KAJ8425788.1^Q:35-115,H:84-164^50.6%ID^E:4.28e-17^.^.	.	.	.	.	.	.	.	.	.	.
DN23499_c0_g1	TRINITY_DN23499_c0_g1_i10	A0A7C9D3N0_OPUST^A0A7C9D3N0_OPUST^Q:808-1212,H:15-162^45.9%ID^E:3.83e-22^RecName: Full=F-box domain-containing protein {ECO:0000259|PROSITE:PS50181};^Eukaryota; Viridiplantae; Streptophyta; Embryophyta; Tracheophyta; Spermatophyta; Magnoliopsida; eudicotyledons; Gunneridae; Pentapetalae; Caryophyllales; Cactineae; Cactaceae; Opuntioideae; Opuntia	.	TRINITY_DN23499_c0_g1_i10.p2	1530-1862[+]	.	KAJ8425788.1^KAJ8425788.1^Q:808-1983,H:15-486^28%ID^E:4.43e-21^.^.	KAH9608973.1^KAH9608973.1^Q:7-108,H:291-392^48%ID^E:1.11e-21^.^.	KAH9608973.1^KAH9608973.1^Q:7-108,H:291-392^48%ID^E:2.94e-20^.^.	.	.	.	.	.	.	.	.	.	.
DN23499_c0_g1	TRINITY_DN23499_c0_g1_i12	.	.	.	.	.	.	.	.	.	.	.	.	.	.	.	.	.	.
DN23499_c0_g1	TRINITY_DN23499_c0_g1_i14	A0A7C9D3N0_OPUST^A0A7C9D3N0_OPUST^Q:265-669,H:15-162^45.9%ID^E:1.8e-22^RecName: Full=F-box domain-containing protein {ECO:0000259|PROSITE:PS50181};^Eukaryota; Viridiplantae; Streptophyta; Embryophyta; Tracheophyta; Spermatophyta; Magnoliopsida; eudicotyledons; Gunneridae; Pentapetalae; Caryophyllales; Cactineae; Cactaceae; Opuntioideae; Opuntia	.	TRINITY_DN23499_c0_g1_i14.p2	987-1319[+]	.	KAJ8425788.1^KAJ8425788.1^Q:265-1440,H:15-486^28%ID^E:2.12e-21^.^.	KAH9608973.1^KAH9608973.1^Q:7-108,H:291-392^48%ID^E:1.11e-21^.^.	KAH9608973.1^KAH9608973.1^Q:7-108,H:291-392^48%ID^E:2.94e-20^.^.	.	.	.	.	.	.	.	.	.	.
DN23499_c0_g1	TRINITY_DN23499_c0_g1_i14	A0A7C9D3N0_OPUST^A0A7C9D3N0_OPUST^Q:265-669,H:15-162^45.9%ID^E:1.8e-22^RecName: Full=F-box domain-containing protein {ECO:0000259|PROSITE:PS50181};^Eukaryota; Viridiplantae; Streptophyta; Embryophyta; Tracheophyta; Spermatophyta; Magnoliopsida; eudicotyledons; Gunneridae; Pentapetalae; Caryophyllales; Cactineae; Cactaceae; Opuntioideae; Opuntia	.	TRINITY_DN23499_c0_g1_i14.p1	325-675[+]	A0A7C9D3N0_OPUST^A0A7C9D3N0_OPUST^Q:35-115,H:82-162^48.1%ID^E:7.07e-17^RecName: Full=F-box domain-containing protein {ECO:0000259|PROSITE:PS50181};^Eukaryota; Viridiplantae; Streptophyta; Embryophyta; Tracheophyta; Spermatophyta; Magnoliopsida; eudicotyledons; Gunneridae; Pentapetalae; Caryophyllales; Cactineae; Cactaceae; Opuntioideae; Opuntia	KAJ8425788.1^KAJ8425788.1^Q:265-1440,H:15-486^28%ID^E:2.12e-21^.^.	KAJ8425788.1^KAJ8425788.1^Q:35-115,H:84-164^50.6%ID^E:1.61e-18^.^.	KAJ8425788.1^KAJ8425788.1^Q:35-115,H:84-164^50.6%ID^E:4.28e-17^.^.	.	.	.	.	.	.	.	.	.	.
DN23499_c0_g1	TRINITY_DN23499_c0_g1_i15	.	.	.	.	.	KAJ8425788.1^KAJ8425788.1^Q:864-1094,H:61-145^48.2%ID^E:4.13e-12^.^.	.	.	.	.	.	.	.	.	.	.	.	.
DN23499_c0_g1	TRINITY_DN23499_c0_g1_i4	T1RU12_SILVU^T1RU12_SILVU^Q:610-882,H:366-455^50.5%ID^E:2.21e-09^SubName: Full=F-box family protein {ECO:0000313|EMBL:AGO67237.1};^Eukaryota; Viridiplantae; Streptophyta; Embryophyta; Tracheophyta; Spermatophyta; Magnoliopsida; eudicotyledons; Gunneridae; Pentapetalae; Caryophyllales; Caryophyllaceae; Sileneae; Silene; Silene subgen. Behenantha; Silene sect. Behenantha	.	.	.	.	KAJ8425790.1^KAJ8425790.1^Q:613-885,H:319-409^57.1%ID^E:7.27e-18^.^.	.	.	.	.	.	.	.	.	.	.	.	.
DN23499_c0_g1	TRINITY_DN23499_c0_g1_i5	.	.	.	.	.	KAJ8425788.1^KAJ8425788.1^Q:641-1045,H:334-439^31.1%ID^E:2.52e-06^.^.	.	.	.	.	.	.	.	.	.	.	.	.
DN23499_c0_g1	TRINITY_DN23499_c0_g1_i6	A0A803N0P1_CHEQI^A0A803N0P1_CHEQI^Q:545-781,H:256-333^43%ID^E:1.59e-08^RecName: Full=FBD domain-containing protein {ECO:0000259|SMART:SM00579};^Eukaryota; Viridiplantae; Streptophyta; Embryophyta; Tracheophyta; Spermatophyta; Magnoliopsida; eudicotyledons; Gunneridae; Pentapetalae; Caryophyllales; Chenopodiaceae; Chenopodioideae; Atripliceae; Chenopodium	.	.	.	.	KAJ8425790.1^KAJ8425790.1^Q:545-787,H:329-409^56.8%ID^E:4.69e-16^.^.	.	.	.	.	.	.	.	.	.	.	.	.
DN23499_c0_g1	TRINITY_DN23499_c0_g1_i8	.	.	.	.	.	KAH9608973.1^KAH9608973.1^Q:236-568,H:208-321^49.1%ID^E:5.27e-20^.^.	.	.	.	.	.	.	.	.	.	.	.	.
DN23499_c0_g2	TRINITY_DN23499_c0_g2_i1	.	.	.	.	.	KAJ8425790.1^KAJ8425790.1^Q:499-912,H:14-161^39.2%ID^E:1.97e-19^.^.	.	.	.	.	.	.	.	.	.	.	.	.
DN23499_c0_g3	TRINITY_DN23499_c0_g3_i1	.	.	.	.	.	.	.	.	.	.	.	.	.	.	.	.	.	.
DN23499_c1_g1	TRINITY_DN23499_c1_g1_i1	A0A7C8ZEP6_OPUST^A0A7C8ZEP6_OPUST^Q:36-320,H:29-129^46.5%ID^E:3.06e-19^RecName: Full=DUF4216 domain-containing protein {ECO:0000256|Google:ProtNLM};^Eukaryota; Viridiplantae; Streptophyta; Embryophyta; Tracheophyta; Spermatophyta; Magnoliopsida; eudicotyledons; Gunneridae; Pentapetalae; Caryophyllales; Cactineae; Cactaceae; Opuntioideae; Opuntia	.	.	.	.	XP_047965666.1^XP_047965666.1^Q:42-335,H:343-447^44.8%ID^E:1.73e-19^.^.	.	.	.	.	.	.	.	.	.	.	.	.
DN23506_c0_g1	TRINITY_DN23506_c0_g1_i1	.	.	.	.	.	.	.	.	.	.	.	.	.	.	.	.	.	.
DN23506_c0_g1	TRINITY_DN23506_c0_g1_i2	.	.	.	.	.	.	.	.	.	.	.	.	.	.	.	.	.	.
DN23497_c0_g1	TRINITY_DN23497_c0_g1_i1	A0A7C9E9R1_OPUST^A0A7C9E9R1_OPUST^Q:138-692,H:152-336^74.1%ID^E:8.54e-88^RecName: Full=Reverse transcriptase domain-containing protein {ECO:0000259|PROSITE:PS50878};^Eukaryota; Viridiplantae; Streptophyta; Embryophyta; Tracheophyta; Spermatophyta; Magnoliopsida; eudicotyledons; Gunneridae; Pentapetalae; Caryophyllales; Cactineae; Cactaceae; Opuntioideae; Opuntia	.	TRINITY_DN23497_c0_g1_i1.p1	210-692[+]	A0A7C9E9R1_OPUST^A0A7C9E9R1_OPUST^Q:1-161,H:176-336^72%ID^E:4.37e-72^RecName: Full=Reverse transcriptase domain-containing protein {ECO:0000259|PROSITE:PS50878};^Eukaryota; Viridiplantae; Streptophyta; Embryophyta; Tracheophyta; Spermatophyta; Magnoliopsida; eudicotyledons; Gunneridae; Pentapetalae; Caryophyllales; Cactineae; Cactaceae; Opuntioideae; Opuntia	RVX05057.1^RVX05057.1^Q:132-674,H:94-274^48.6%ID^E:2.41e-49^.^.	RVX14041.1^RVX14041.1^Q:1-141,H:1-141^52.5%ID^E:4.81e-44^.^.	RVX14041.1^RVX14041.1^Q:1-141,H:1-141^52.5%ID^E:1.28e-42^.^.	.	.	.	.	.	GO:0003824^molecular_function^catalytic activity	GO:0003824^molecular_function^catalytic activity	.	.	.
DN23497_c0_g1	TRINITY_DN23497_c0_g1_i10	A0A7C9E9R1_OPUST^A0A7C9E9R1_OPUST^Q:2-451,H:187-336^70.7%ID^E:1.04e-63^RecName: Full=Reverse transcriptase domain-containing protein {ECO:0000259|PROSITE:PS50878};^Eukaryota; Viridiplantae; Streptophyta; Embryophyta; Tracheophyta; Spermatophyta; Magnoliopsida; eudicotyledons; Gunneridae; Pentapetalae; Caryophyllales; Cactineae; Cactaceae; Opuntioideae; Opuntia	.	TRINITY_DN23497_c0_g1_i10.p1	2-451[+]	A0A7C9E9R1_OPUST^A0A7C9E9R1_OPUST^Q:1-150,H:187-336^70.7%ID^E:1.04e-63^RecName: Full=Reverse transcriptase domain-containing protein {ECO:0000259|PROSITE:PS50878};^Eukaryota; Viridiplantae; Streptophyta; Embryophyta; Tracheophyta; Spermatophyta; Magnoliopsida; eudicotyledons; Gunneridae; Pentapetalae; Caryophyllales; Cactineae; Cactaceae; Opuntioideae; Opuntia	RVX14041.1^RVX14041.1^Q:5-391,H:13-141^54.3%ID^E:1.73e-41^.^.	RVX14041.1^RVX14041.1^Q:2-130,H:13-141^54.3%ID^E:1.73e-41^.^.	RVX14041.1^RVX14041.1^Q:2-130,H:13-141^54.3%ID^E:4.59e-40^.^.	.	.	.	.	.	GO:0003824^molecular_function^catalytic activity	GO:0003824^molecular_function^catalytic activity	.	.	.
DN23497_c0_g1	TRINITY_DN23497_c0_g1_i11	A0A7C9E9R1_OPUST^A0A7C9E9R1_OPUST^Q:3-323,H:230-336^70.1%ID^E:1.37e-40^RecName: Full=Reverse transcriptase domain-containing protein {ECO:0000259|PROSITE:PS50878};^Eukaryota; Viridiplantae; Streptophyta; Embryophyta; Tracheophyta; Spermatophyta; Magnoliopsida; eudicotyledons; Gunneridae; Pentapetalae; Caryophyllales; Cactineae; Cactaceae; Opuntioideae; Opuntia	.	TRINITY_DN23497_c0_g1_i11.p1	3-323[+]	A0A7C9E9R1_OPUST^A0A7C9E9R1_OPUST^Q:1-107,H:230-336^70.1%ID^E:1.37e-40^RecName: Full=Reverse transcriptase domain-containing protein {ECO:0000259|PROSITE:PS50878};^Eukaryota; Viridiplantae; Streptophyta; Embryophyta; Tracheophyta; Spermatophyta; Magnoliopsida; eudicotyledons; Gunneridae; Pentapetalae; Caryophyllales; Cactineae; Cactaceae; Opuntioideae; Opuntia	RVX05057.1^RVX05057.1^Q:3-305,H:174-274^58.4%ID^E:1.11e-29^.^.	RVX05057.1^RVX05057.1^Q:1-101,H:174-274^58.4%ID^E:1.11e-29^.^.	RVX05057.1^RVX05057.1^Q:1-101,H:174-274^58.4%ID^E:2.95e-28^.^.	.	.	.	.	.	GO:0003824^molecular_function^catalytic activity	GO:0003824^molecular_function^catalytic activity	.	.	.
DN23497_c0_g1	TRINITY_DN23497_c0_g1_i13	A0A7C9E9R1_OPUST^A0A7C9E9R1_OPUST^Q:1-423,H:196-336^69.5%ID^E:7.28e-59^RecName: Full=Reverse transcriptase domain-containing protein {ECO:0000259|PROSITE:PS50878};^Eukaryota; Viridiplantae; Streptophyta; Embryophyta; Tracheophyta; Spermatophyta; Magnoliopsida; eudicotyledons; Gunneridae; Pentapetalae; Caryophyllales; Cactineae; Cactaceae; Opuntioideae; Opuntia	.	TRINITY_DN23497_c0_g1_i13.p1	1-423[+]	A0A7C9E9R1_OPUST^A0A7C9E9R1_OPUST^Q:1-141,H:196-336^69.5%ID^E:7.28e-59^RecName: Full=Reverse transcriptase domain-containing protein {ECO:0000259|PROSITE:PS50878};^Eukaryota; Viridiplantae; Streptophyta; Embryophyta; Tracheophyta; Spermatophyta; Magnoliopsida; eudicotyledons; Gunneridae; Pentapetalae; Caryophyllales; Cactineae; Cactaceae; Opuntioideae; Opuntia	RVX14041.1^RVX14041.1^Q:1-363,H:21-141^53.7%ID^E:8.18e-40^.^.	RVX14041.1^RVX14041.1^Q:1-121,H:21-141^53.7%ID^E:8.18e-40^.^.	RVX14041.1^RVX14041.1^Q:1-121,H:21-141^53.7%ID^E:2.18e-38^.^.	.	.	.	.	.	GO:0003824^molecular_function^catalytic activity	GO:0003824^molecular_function^catalytic activity	.	.	.
DN23497_c0_g1	TRINITY_DN23497_c0_g1_i16	A0A7C9E9R1_OPUST^A0A7C9E9R1_OPUST^Q:138-692,H:152-336^74.1%ID^E:4.48e-88^RecName: Full=Reverse transcriptase domain-containing protein {ECO:0000259|PROSITE:PS50878};^Eukaryota; Viridiplantae; Streptophyta; Embryophyta; Tracheophyta; Spermatophyta; Magnoliopsida; eudicotyledons; Gunneridae; Pentapetalae; Caryophyllales; Cactineae; Cactaceae; Opuntioideae; Opuntia	.	TRINITY_DN23497_c0_g1_i16.p1	210-692[+]	A0A7C9E9R1_OPUST^A0A7C9E9R1_OPUST^Q:1-161,H:176-336^72%ID^E:5.98e-72^RecName: Full=Reverse transcriptase domain-containing protein {ECO:0000259|PROSITE:PS50878};^Eukaryota; Viridiplantae; Streptophyta; Embryophyta; Tracheophyta; Spermatophyta; Magnoliopsida; eudicotyledons; Gunneridae; Pentapetalae; Caryophyllales; Cactineae; Cactaceae; Opuntioideae; Opuntia	RVX05057.1^RVX05057.1^Q:132-674,H:94-274^49.2%ID^E:2.74e-51^.^.	RVX05057.1^RVX05057.1^Q:1-155,H:120-274^51%ID^E:7.2e-45^.^.	RVX05057.1^RVX05057.1^Q:1-155,H:120-274^51%ID^E:1.91e-43^.^.	.	.	.	.	.	GO:0003824^molecular_function^catalytic activity	GO:0003824^molecular_function^catalytic activity	.	.	.
DN23497_c0_g1	TRINITY_DN23497_c0_g1_i17	A0A7C9E9R1_OPUST^A0A7C9E9R1_OPUST^Q:1-240,H:196-275^68.8%ID^E:9.11e-32^RecName: Full=Reverse transcriptase domain-containing protein {ECO:0000259|PROSITE:PS50878};^Eukaryota; Viridiplantae; Streptophyta; Embryophyta; Tracheophyta; Spermatophyta; Magnoliopsida; eudicotyledons; Gunneridae; Pentapetalae; Caryophyllales; Cactineae; Cactaceae; Opuntioideae; Opuntia	.	.	.	.	RVX14041.1^RVX14041.1^Q:1-237,H:21-99^55.7%ID^E:4.87e-22^.^.	.	.	.	.	.	.	.	GO:0003824^molecular_function^catalytic activity	.	.	.	.
DN23497_c0_g1	TRINITY_DN23497_c0_g1_i18	A0A7C9CRD4_OPUST^A0A7C9CRD4_OPUST^Q:1-210,H:51-120^68.6%ID^E:1.4e-26^RecName: Full=Endonuclease/exonuclease/phosphatase domain-containing protein {ECO:0000256|Google:ProtNLM};^Eukaryota; Viridiplantae; Streptophyta; Embryophyta; Tracheophyta; Spermatophyta; Magnoliopsida; eudicotyledons; Gunneridae; Pentapetalae; Caryophyllales; Cactineae; Cactaceae; Opuntioideae; Opuntia	.	.	.	.	XP_050243704.1^XP_050243704.1^Q:1-210,H:118-187^55.7%ID^E:9.14e-18^.^.	.	.	.	.	.	.	.	.	.	.	.	.
DN23497_c0_g1	TRINITY_DN23497_c0_g1_i2	A0A7C9E9R1_OPUST^A0A7C9E9R1_OPUST^Q:137-481,H:222-336^68.7%ID^E:6.39e-43^RecName: Full=Reverse transcriptase domain-containing protein {ECO:0000259|PROSITE:PS50878};^Eukaryota; Viridiplantae; Streptophyta; Embryophyta; Tracheophyta; Spermatophyta; Magnoliopsida; eudicotyledons; Gunneridae; Pentapetalae; Caryophyllales; Cactineae; Cactaceae; Opuntioideae; Opuntia	.	.	.	.	RVX14041.1^RVX14041.1^Q:8-421,H:4-141^52.2%ID^E:1.01e-40^.^.	.	.	.	.	.	.	.	GO:0003824^molecular_function^catalytic activity	.	.	.	.
DN23497_c0_g1	TRINITY_DN23497_c0_g1_i6	A0A7C9E9R1_OPUST^A0A7C9E9R1_OPUST^Q:1-423,H:196-336^68.8%ID^E:1.19e-57^RecName: Full=Reverse transcriptase domain-containing protein {ECO:0000259|PROSITE:PS50878};^Eukaryota; Viridiplantae; Streptophyta; Embryophyta; Tracheophyta; Spermatophyta; Magnoliopsida; eudicotyledons; Gunneridae; Pentapetalae; Caryophyllales; Cactineae; Cactaceae; Opuntioideae; Opuntia	.	TRINITY_DN23497_c0_g1_i6.p1	1-423[+]	A0A7C9E9R1_OPUST^A0A7C9E9R1_OPUST^Q:1-141,H:196-336^68.8%ID^E:1.19e-57^RecName: Full=Reverse transcriptase domain-containing protein {ECO:0000259|PROSITE:PS50878};^Eukaryota; Viridiplantae; Streptophyta; Embryophyta; Tracheophyta; Spermatophyta; Magnoliopsida; eudicotyledons; Gunneridae; Pentapetalae; Caryophyllales; Cactineae; Cactaceae; Opuntioideae; Opuntia	RVX14041.1^RVX14041.1^Q:1-363,H:21-141^52.9%ID^E:2.69e-38^.^.	RVX14041.1^RVX14041.1^Q:1-121,H:21-141^52.9%ID^E:2.69e-38^.^.	RVX14041.1^RVX14041.1^Q:1-121,H:21-141^52.9%ID^E:7.16e-37^.^.	.	.	.	.	.	GO:0003824^molecular_function^catalytic activity	GO:0003824^molecular_function^catalytic activity	.	.	.
DN23497_c0_g1	TRINITY_DN23497_c0_g1_i7	A0A7C9E9R1_OPUST^A0A7C9E9R1_OPUST^Q:138-692,H:152-336^73%ID^E:5.61e-86^RecName: Full=Reverse transcriptase domain-containing protein {ECO:0000259|PROSITE:PS50878};^Eukaryota; Viridiplantae; Streptophyta; Embryophyta; Tracheophyta; Spermatophyta; Magnoliopsida; eudicotyledons; Gunneridae; Pentapetalae; Caryophyllales; Cactineae; Cactaceae; Opuntioideae; Opuntia	.	TRINITY_DN23497_c0_g1_i7.p1	210-692[+]	A0A7C9E9R1_OPUST^A0A7C9E9R1_OPUST^Q:1-161,H:176-336^71.4%ID^E:1.9e-70^RecName: Full=Reverse transcriptase domain-containing protein {ECO:0000259|PROSITE:PS50878};^Eukaryota; Viridiplantae; Streptophyta; Embryophyta; Tracheophyta; Spermatophyta; Magnoliopsida; eudicotyledons; Gunneridae; Pentapetalae; Caryophyllales; Cactineae; Cactaceae; Opuntioideae; Opuntia	XP_030970526.1^XP_030970526.1^Q:30-686,H:68-299^42.2%ID^E:1.95e-51^.^.	RVX14041.1^RVX14041.1^Q:1-141,H:1-141^51.8%ID^E:1.95e-43^.^.	RVX14041.1^RVX14041.1^Q:1-141,H:1-141^51.8%ID^E:5.18e-42^.^.	.	.	.	.	.	GO:0003824^molecular_function^catalytic activity	GO:0003824^molecular_function^catalytic activity	.	.	.
DN23497_c0_g1	TRINITY_DN23497_c0_g1_i8	A0A7C9E9R1_OPUST^A0A7C9E9R1_OPUST^Q:3-263,H:179-265^79.3%ID^E:1.42e-44^RecName: Full=Reverse transcriptase domain-containing protein {ECO:0000259|PROSITE:PS50878};^Eukaryota; Viridiplantae; Streptophyta; Embryophyta; Tracheophyta; Spermatophyta; Magnoliopsida; eudicotyledons; Gunneridae; Pentapetalae; Caryophyllales; Cactineae; Cactaceae; Opuntioideae; Opuntia	.	.	.	.	XP_030970975.1^XP_030970975.1^Q:3-263,H:4-90^52.9%ID^E:1.4e-26^.^.	.	.	.	.	.	.	.	GO:0003824^molecular_function^catalytic activity	.	.	.	.
DN23497_c0_g1	TRINITY_DN23497_c0_g1_i9	A0A7C9E9R1_OPUST^A0A7C9E9R1_OPUST^Q:59-268,H:196-265^80%ID^E:5.14e-34^RecName: Full=Reverse transcriptase domain-containing protein {ECO:0000259|PROSITE:PS50878};^Eukaryota; Viridiplantae; Streptophyta; Embryophyta; Tracheophyta; Spermatophyta; Magnoliopsida; eudicotyledons; Gunneridae; Pentapetalae; Caryophyllales; Cactineae; Cactaceae; Opuntioideae; Opuntia	.	.	.	.	XP_050243704.1^XP_050243704.1^Q:2-268,H:99-187^57.3%ID^E:2.93e-26^.^.	.	.	.	.	.	.	.	GO:0003824^molecular_function^catalytic activity	.	.	.	.
DN23497_c0_g2	TRINITY_DN23497_c0_g2_i1	A0A7C9E9R1_OPUST^A0A7C9E9R1_OPUST^Q:3-305,H:157-262^74.5%ID^E:1.74e-44^RecName: Full=Reverse transcriptase domain-containing protein {ECO:0000259|PROSITE:PS50878};^Eukaryota; Viridiplantae; Streptophyta; Embryophyta; Tracheophyta; Spermatophyta; Magnoliopsida; eudicotyledons; Gunneridae; Pentapetalae; Caryophyllales; Cactineae; Cactaceae; Opuntioideae; Opuntia	.	TRINITY_DN23497_c0_g2_i1.p1	3-308[+]	A0A7C9E9R1_OPUST^A0A7C9E9R1_OPUST^Q:1-101,H:157-262^74.5%ID^E:2.13e-45^RecName: Full=Reverse transcriptase domain-containing protein {ECO:0000259|PROSITE:PS50878};^Eukaryota; Viridiplantae; Streptophyta; Embryophyta; Tracheophyta; Spermatophyta; Magnoliopsida; eudicotyledons; Gunneridae; Pentapetalae; Caryophyllales; Cactineae; Cactaceae; Opuntioideae; Opuntia	XP_050290362.1^XP_050290362.1^Q:3-386,H:144-277^47%ID^E:7.86e-29^.^.	XP_050290362.1^XP_050290362.1^Q:1-101,H:144-249^47.2%ID^E:8.43e-23^.^.	XP_050290362.1^XP_050290362.1^Q:1-101,H:144-249^47.2%ID^E:2.24e-21^.^.	.	.	.	.	.	GO:0003824^molecular_function^catalytic activity	GO:0003824^molecular_function^catalytic activity	.	.	.
DN23536_c0_g1	TRINITY_DN23536_c0_g1_i10	A0A7C8ZGU6_OPUST^A0A7C8ZGU6_OPUST^Q:315-626,H:281-361^58.3%ID^E:2.16e-24^RecName: Full=CCHC-type domain-containing protein {ECO:0000256|Google:ProtNLM};^Eukaryota; Viridiplantae; Streptophyta; Embryophyta; Tracheophyta; Spermatophyta; Magnoliopsida; eudicotyledons; Gunneridae; Pentapetalae; Caryophyllales; Cactineae; Cactaceae; Opuntioideae; Opuntia	.	.	.	.	XP_021721290.1^XP_021721290.1^Q:872-1120,H:98-173^53%ID^E:2.95e-17^.^.	.	.	.	.	.	.	.	.	.	.	.	.
DN23536_c0_g1	TRINITY_DN23536_c0_g1_i11	A0A2P5FYY9_TREOI^A0A2P5FYY9_TREOI^Q:360-899,H:67-234^41%ID^E:1.46e-30^SubName: Full=Zinc finger, CCHC-type {ECO:0000313|EMBL:POO03008.1};^Eukaryota; Viridiplantae; Streptophyta; Embryophyta; Tracheophyta; Spermatophyta; Magnoliopsida; eudicotyledons; Gunneridae; Pentapetalae; rosids; fabids; Rosales; Cannabaceae; Trema	.	TRINITY_DN23536_c0_g1_i11.p1	945-1262[+]	.	XP_010677624.1^XP_010677624.1^Q:348-1139,H:53-270^39.7%ID^E:2.48e-44^.^.	.	.	.	.	.	.	.	GO:0003676^molecular_function^nucleic acid binding`GO:0008270^molecular_function^zinc ion binding	.	.	.	.
DN23536_c0_g1	TRINITY_DN23536_c0_g1_i13	A0A2P5FYY9_TREOI^A0A2P5FYY9_TREOI^Q:256-714,H:67-234^47.6%ID^E:4.13e-35^SubName: Full=Zinc finger, CCHC-type {ECO:0000313|EMBL:POO03008.1};^Eukaryota; Viridiplantae; Streptophyta; Embryophyta; Tracheophyta; Spermatophyta; Magnoliopsida; eudicotyledons; Gunneridae; Pentapetalae; rosids; fabids; Rosales; Cannabaceae; Trema	.	TRINITY_DN23536_c0_g1_i13.p1	760-1077[+]	.	XP_021721290.1^XP_021721290.1^Q:268-714,H:62-214^55.6%ID^E:1.98e-49^.^.	.	.	.	.	.	.	.	GO:0003676^molecular_function^nucleic acid binding`GO:0008270^molecular_function^zinc ion binding	.	.	.	.
DN23536_c0_g1	TRINITY_DN23536_c0_g1_i14	A0A803MWC9_CHEQI^A0A803MWC9_CHEQI^Q:1282-1617,H:53-166^61.4%ID^E:9.35e-44^RecName: Full=CCHC-type domain-containing protein {ECO:0000259|PROSITE:PS50158};^Eukaryota; Viridiplantae; Streptophyta; Embryophyta; Tracheophyta; Spermatophyta; Magnoliopsida; eudicotyledons; Gunneridae; Pentapetalae; Caryophyllales; Chenopodiaceae; Chenopodioideae; Atripliceae; Chenopodium	.	TRINITY_DN23536_c0_g1_i14.p2	146-466[+]	A0A7C8ZGU6_OPUST^A0A7C8ZGU6_OPUST^Q:9-87,H:279-361^77.1%ID^E:3.52e-31^RecName: Full=CCHC-type domain-containing protein {ECO:0000256|Google:ProtNLM};^Eukaryota; Viridiplantae; Streptophyta; Embryophyta; Tracheophyta; Spermatophyta; Magnoliopsida; eudicotyledons; Gunneridae; Pentapetalae; Caryophyllales; Cactineae; Cactaceae; Opuntioideae; Opuntia	XP_010677623.1^XP_010677623.1^Q:1297-1617,H:122-228^65.4%ID^E:1.4e-42^.^.	XP_021721290.1^XP_021721290.1^Q:30-87,H:62-123^56.5%ID^E:8.55e-13^.^.	XP_021721290.1^XP_021721290.1^Q:30-87,H:62-123^56.5%ID^E:2.27e-11^.^.	.	.	.	.	.	GO:0003676^molecular_function^nucleic acid binding`GO:0008270^molecular_function^zinc ion binding	.	.	.	.
DN23536_c0_g1	TRINITY_DN23536_c0_g1_i18	A0A7C8ZGU6_OPUST^A0A7C8ZGU6_OPUST^Q:170-409,H:279-362^77.4%ID^E:1.09e-27^RecName: Full=CCHC-type domain-containing protein {ECO:0000256|Google:ProtNLM};^Eukaryota; Viridiplantae; Streptophyta; Embryophyta; Tracheophyta; Spermatophyta; Magnoliopsida; eudicotyledons; Gunneridae; Pentapetalae; Caryophyllales; Cactineae; Cactaceae; Opuntioideae; Opuntia	.	TRINITY_DN23536_c0_g1_i18.p2	859-1176[+]	.	XP_021721290.1^XP_021721290.1^Q:233-556,H:62-173^53.6%ID^E:7.89e-28^.^.	.	.	.	.	.	.	.	.	.	.	.	.
DN23536_c0_g1	TRINITY_DN23536_c0_g1_i18	A0A7C8ZGU6_OPUST^A0A7C8ZGU6_OPUST^Q:170-409,H:279-362^77.4%ID^E:1.09e-27^RecName: Full=CCHC-type domain-containing protein {ECO:0000256|Google:ProtNLM};^Eukaryota; Viridiplantae; Streptophyta; Embryophyta; Tracheophyta; Spermatophyta; Magnoliopsida; eudicotyledons; Gunneridae; Pentapetalae; Caryophyllales; Cactineae; Cactaceae; Opuntioideae; Opuntia	.	TRINITY_DN23536_c0_g1_i18.p1	146-574[+]	A0A7C8ZGU6_OPUST^A0A7C8ZGU6_OPUST^Q:9-88,H:279-362^77.4%ID^E:4.95e-31^RecName: Full=CCHC-type domain-containing protein {ECO:0000256|Google:ProtNLM};^Eukaryota; Viridiplantae; Streptophyta; Embryophyta; Tracheophyta; Spermatophyta; Magnoliopsida; eudicotyledons; Gunneridae; Pentapetalae; Caryophyllales; Cactineae; Cactaceae; Opuntioideae; Opuntia	XP_021721290.1^XP_021721290.1^Q:233-556,H:62-173^53.6%ID^E:7.89e-28^.^.	XP_021721290.1^XP_021721290.1^Q:30-137,H:62-173^53.6%ID^E:2.75e-31^.^.	XP_021721290.1^XP_021721290.1^Q:30-137,H:62-173^53.6%ID^E:7.3e-30^.^.	PF14392.9^zf-CCHC_4^Zinc knuckle^71-87^E:6.1`PF14392.9^zf-CCHC_4^Zinc knuckle^88-106^E:0.99`PF00098.26^zf-CCHC^Zinc knuckle^89-106^E:2.7e-06`PF14392.9^zf-CCHC_4^Zinc knuckle^113-128^E:26	.	.	.	.	.	.	GO:0003676^molecular_function^nucleic acid binding`GO:0008270^molecular_function^zinc ion binding	.	.
DN23536_c0_g1	TRINITY_DN23536_c0_g1_i21	A0A7C8ZGU6_OPUST^A0A7C8ZGU6_OPUST^Q:170-409,H:279-362^77.4%ID^E:1.94e-27^RecName: Full=CCHC-type domain-containing protein {ECO:0000256|Google:ProtNLM};^Eukaryota; Viridiplantae; Streptophyta; Embryophyta; Tracheophyta; Spermatophyta; Magnoliopsida; eudicotyledons; Gunneridae; Pentapetalae; Caryophyllales; Cactineae; Cactaceae; Opuntioideae; Opuntia	.	TRINITY_DN23536_c0_g1_i21.p1	146-574[+]	A0A7C8ZGU6_OPUST^A0A7C8ZGU6_OPUST^Q:9-88,H:279-362^77.4%ID^E:4.95e-31^RecName: Full=CCHC-type domain-containing protein {ECO:0000256|Google:ProtNLM};^Eukaryota; Viridiplantae; Streptophyta; Embryophyta; Tracheophyta; Spermatophyta; Magnoliopsida; eudicotyledons; Gunneridae; Pentapetalae; Caryophyllales; Cactineae; Cactaceae; Opuntioideae; Opuntia	XP_021721290.1^XP_021721290.1^Q:233-556,H:62-173^53.6%ID^E:1.38e-27^.^.	XP_021721290.1^XP_021721290.1^Q:30-137,H:62-173^53.6%ID^E:2.75e-31^.^.	XP_021721290.1^XP_021721290.1^Q:30-137,H:62-173^53.6%ID^E:7.3e-30^.^.	PF14392.9^zf-CCHC_4^Zinc knuckle^71-87^E:6.1`PF14392.9^zf-CCHC_4^Zinc knuckle^88-106^E:0.99`PF00098.26^zf-CCHC^Zinc knuckle^89-106^E:2.7e-06`PF14392.9^zf-CCHC_4^Zinc knuckle^113-128^E:26	.	.	.	.	.	.	GO:0003676^molecular_function^nucleic acid binding`GO:0008270^molecular_function^zinc ion binding	.	.
DN23536_c0_g1	TRINITY_DN23536_c0_g1_i27	A0A803MWC9_CHEQI^A0A803MWC9_CHEQI^Q:1363-1698,H:53-166^61.4%ID^E:1.14e-43^RecName: Full=CCHC-type domain-containing protein {ECO:0000259|PROSITE:PS50158};^Eukaryota; Viridiplantae; Streptophyta; Embryophyta; Tracheophyta; Spermatophyta; Magnoliopsida; eudicotyledons; Gunneridae; Pentapetalae; Caryophyllales; Chenopodiaceae; Chenopodioideae; Atripliceae; Chenopodium	.	.	.	.	XP_010677623.1^XP_010677623.1^Q:1378-1698,H:122-228^65.4%ID^E:1.71e-42^.^.	.	.	.	.	.	.	.	GO:0003676^molecular_function^nucleic acid binding`GO:0008270^molecular_function^zinc ion binding	.	.	.	.
DN23536_c0_g1	TRINITY_DN23536_c0_g1_i33	A0A7C8ZGU6_OPUST^A0A7C8ZGU6_OPUST^Q:315-626,H:281-361^58.3%ID^E:4.05e-23^RecName: Full=CCHC-type domain-containing protein {ECO:0000256|Google:ProtNLM};^Eukaryota; Viridiplantae; Streptophyta; Embryophyta; Tracheophyta; Spermatophyta; Magnoliopsida; eudicotyledons; Gunneridae; Pentapetalae; Caryophyllales; Cactineae; Cactaceae; Opuntioideae; Opuntia	.	.	.	.	XP_021721290.1^XP_021721290.1^Q:1517-1669,H:123-173^66.7%ID^E:6.92e-15^.^.	.	.	.	.	.	.	.	.	.	.	.	.
DN23536_c0_g1	TRINITY_DN23536_c0_g1_i36	A0A2P5FYY9_TREOI^A0A2P5FYY9_TREOI^Q:221-679,H:67-234^47.6%ID^E:3.42e-35^SubName: Full=Zinc finger, CCHC-type {ECO:0000313|EMBL:POO03008.1};^Eukaryota; Viridiplantae; Streptophyta; Embryophyta; Tracheophyta; Spermatophyta; Magnoliopsida; eudicotyledons; Gunneridae; Pentapetalae; rosids; fabids; Rosales; Cannabaceae; Trema	.	TRINITY_DN23536_c0_g1_i36.p1	146-1042[+]	A0A2P5FYY9_TREOI^A0A2P5FYY9_TREOI^Q:26-178,H:67-234^47.6%ID^E:8.51e-37^SubName: Full=Zinc finger, CCHC-type {ECO:0000313|EMBL:POO03008.1};^Eukaryota; Viridiplantae; Streptophyta; Embryophyta; Tracheophyta; Spermatophyta; Magnoliopsida; eudicotyledons; Gunneridae; Pentapetalae; rosids; fabids; Rosales; Cannabaceae; Trema	XP_021721290.1^XP_021721290.1^Q:233-679,H:62-214^55.6%ID^E:1.53e-49^.^.	XP_021721290.1^XP_021721290.1^Q:30-178,H:62-214^55.6%ID^E:1.59e-51^.^.	XP_021721290.1^XP_021721290.1^Q:30-178,H:62-214^55.6%ID^E:4.22e-50^.^.	PF00098.26^zf-CCHC^Zinc knuckle^89-106^E:7.2e-06`PF00098.26^zf-CCHC^Zinc knuckle^164-174^E:0.0065	.	.	.	.	GO:0003676^molecular_function^nucleic acid binding`GO:0008270^molecular_function^zinc ion binding	GO:0003676^molecular_function^nucleic acid binding`GO:0008270^molecular_function^zinc ion binding	GO:0003676^molecular_function^nucleic acid binding`GO:0008270^molecular_function^zinc ion binding	.	.
DN23536_c0_g1	TRINITY_DN23536_c0_g1_i39	A0A0K9R125_SPIOL^A0A0K9R125_SPIOL^Q:233-724,H:88-255^47%ID^E:2.2e-42^RecName: Full=CCHC-type domain-containing protein {ECO:0000259|PROSITE:PS50158};^Eukaryota; Viridiplantae; Streptophyta; Embryophyta; Tracheophyta; Spermatophyta; Magnoliopsida; eudicotyledons; Gunneridae; Pentapetalae; Caryophyllales; Chenopodiaceae; Chenopodioideae; Anserineae; Spinacia	.	TRINITY_DN23536_c0_g1_i39.p1	146-808[+]	A0A0K9R125_SPIOL^A0A0K9R125_SPIOL^Q:30-193,H:88-255^47%ID^E:6.13e-45^RecName: Full=CCHC-type domain-containing protein {ECO:0000259|PROSITE:PS50158};^Eukaryota; Viridiplantae; Streptophyta; Embryophyta; Tracheophyta; Spermatophyta; Magnoliopsida; eudicotyledons; Gunneridae; Pentapetalae; Caryophyllales; Chenopodiaceae; Chenopodioideae; Anserineae; Spinacia	XP_021721290.1^XP_021721290.1^Q:233-724,H:62-229^56%ID^E:4.95e-58^.^.	XP_021721290.1^XP_021721290.1^Q:30-193,H:62-229^56%ID^E:6.54e-61^.^.	XP_021721290.1^XP_021721290.1^Q:30-193,H:62-229^56%ID^E:1.74e-59^.^.	PF14392.9^zf-CCHC_4^Zinc knuckle^71-87^E:11`PF14392.9^zf-CCHC_4^Zinc knuckle^88-106^E:1.8`PF00098.26^zf-CCHC^Zinc knuckle^89-106^E:4.9e-06`PF14392.9^zf-CCHC_4^Zinc knuckle^113-128^E:47`PF14392.9^zf-CCHC_4^Zinc knuckle^139-149^E:20000`PF00098.26^zf-CCHC^Zinc knuckle^164-180^E:1.6e-05`PF14392.9^zf-CCHC_4^Zinc knuckle^165-180^E:0.43`PF14392.9^zf-CCHC_4^Zinc knuckle^191-207^E:1.5`PF00098.26^zf-CCHC^Zinc knuckle^194-207^E:0.00023	.	.	.	.	GO:0003676^molecular_function^nucleic acid binding`GO:0008270^molecular_function^zinc ion binding	GO:0003676^molecular_function^nucleic acid binding`GO:0008270^molecular_function^zinc ion binding	GO:0003676^molecular_function^nucleic acid binding`GO:0008270^molecular_function^zinc ion binding	.	.
DN23536_c0_g1	TRINITY_DN23536_c0_g1_i41	A0A2P5FYY9_TREOI^A0A2P5FYY9_TREOI^Q:360-818,H:67-234^47.6%ID^E:4.85e-35^SubName: Full=Zinc finger, CCHC-type {ECO:0000313|EMBL:POO03008.1};^Eukaryota; Viridiplantae; Streptophyta; Embryophyta; Tracheophyta; Spermatophyta; Magnoliopsida; eudicotyledons; Gunneridae; Pentapetalae; rosids; fabids; Rosales; Cannabaceae; Trema	.	TRINITY_DN23536_c0_g1_i41.p1	864-1181[+]	.	XP_021721290.1^XP_021721290.1^Q:372-818,H:62-214^55.6%ID^E:3.99e-49^.^.	.	.	.	.	.	.	.	GO:0003676^molecular_function^nucleic acid binding`GO:0008270^molecular_function^zinc ion binding	.	.	.	.
DN23536_c0_g1	TRINITY_DN23536_c0_g1_i5	A0A7C8ZGU6_OPUST^A0A7C8ZGU6_OPUST^Q:205-522,H:279-361^58.2%ID^E:5.16e-23^RecName: Full=CCHC-type domain-containing protein {ECO:0000256|Google:ProtNLM};^Eukaryota; Viridiplantae; Streptophyta; Embryophyta; Tracheophyta; Spermatophyta; Magnoliopsida; eudicotyledons; Gunneridae; Pentapetalae; Caryophyllales; Cactineae; Cactaceae; Opuntioideae; Opuntia	.	.	.	.	XP_021721290.1^XP_021721290.1^Q:1413-1565,H:123-173^66.7%ID^E:6.57e-15^.^.	.	.	.	.	.	.	.	.	.	.	.	.
DN23536_c0_g2	TRINITY_DN23536_c0_g2_i1	.	.	.	.	.	.	.	.	.	.	.	.	.	.	.	.	.	.
DN23536_c1_g1	TRINITY_DN23536_c1_g1_i1	.	.	.	.	.	KAJ8447279.1^KAJ8447279.1^Q:87-1,H:321-349^96.6%ID^E:1.03e-06^.^.	.	.	.	.	.	.	.	.	.	.	.	.
DN23536_c1_g1	TRINITY_DN23536_c1_g1_i3	.	.	.	.	.	KAJ8447279.1^KAJ8447279.1^Q:87-1,H:321-349^96.6%ID^E:2.49e-06^.^.	.	.	.	.	.	.	.	.	.	.	.	.
DN23527_c0_g1	TRINITY_DN23527_c0_g1_i1	.	.	.	.	.	.	.	.	.	.	.	.	.	.	.	.	.	.
DN23527_c1_g1	TRINITY_DN23527_c1_g1_i1	A0A7C9AP98_OPUST^A0A7C9AP98_OPUST^Q:46-240,H:53-117^78.5%ID^E:5.51e-16^RecName: Full=Secreted protein {ECO:0000256|Google:ProtNLM};^Eukaryota; Viridiplantae; Streptophyta; Embryophyta; Tracheophyta; Spermatophyta; Magnoliopsida; eudicotyledons; Gunneridae; Pentapetalae; Caryophyllales; Cactineae; Cactaceae; Opuntioideae; Opuntia	.	.	.	.	KAJ8447264.1^KAJ8447264.1^Q:732-520,H:98-168^91.5%ID^E:7.35e-24^.^.	.	.	.	.	.	.	.	.	.	.	.	.
DN23527_c2_g1	TRINITY_DN23527_c2_g1_i1	.	.	.	.	.	KAJ8450064.1^KAJ8450064.1^Q:181-288,H:197-232^88.9%ID^E:2.45e-07^.^.	.	.	.	.	.	.	.	.	.	.	.	.
DN23586_c0_g1	TRINITY_DN23586_c0_g1_i1	A0A7C9EJA2_OPUST^A0A7C9EJA2_OPUST^Q:255-701,H:13-163^64.9%ID^E:3.52e-52^SubName: Full=Uncharacterized protein {ECO:0000313|EMBL:MBA4667326.1};^Eukaryota; Viridiplantae; Streptophyta; Embryophyta; Tracheophyta; Spermatophyta; Magnoliopsida; eudicotyledons; Gunneridae; Pentapetalae; Caryophyllales; Cactineae; Cactaceae; Opuntioideae; Opuntia	.	TRINITY_DN23586_c0_g1_i1.p1	204-527[+]	A0A7C8ZH64_OPUST^A0A7C8ZH64_OPUST^Q:18-107,H:88-175^61.1%ID^E:1.16e-27^RecName: Full=Rx N-terminal domain-containing protein {ECO:0000259|Pfam:PF18052};^Eukaryota; Viridiplantae; Streptophyta; Embryophyta; Tracheophyta; Spermatophyta; Magnoliopsida; eudicotyledons; Gunneridae; Pentapetalae; Caryophyllales; Cactineae; Cactaceae; Opuntioideae; Opuntia	XP_056689693.1^XP_056689693.1^Q:255-701,H:55-214^59.4%ID^E:2.48e-47^.^.	XP_056688887.1^XP_056688887.1^Q:18-107,H:1259-1351^62.8%ID^E:4.25e-27^.^.	XP_056688887.1^XP_056688887.1^Q:18-107,H:1259-1351^62.8%ID^E:1.13e-25^.^.	.	.	.	.	.	GO:0043531^molecular_function^ADP binding`GO:0006952^biological_process^defense response`GO:0051707^biological_process^response to other organism	.	.	.	.
DN23586_c0_g1	TRINITY_DN23586_c0_g1_i2	A0A7C8ZE56_OPUST^A0A7C8ZE56_OPUST^Q:2-667,H:21-244^63.8%ID^E:9.45e-81^RecName: Full=NB-ARC domain-containing protein {ECO:0000256|Google:ProtNLM};^Eukaryota; Viridiplantae; Streptophyta; Embryophyta; Tracheophyta; Spermatophyta; Magnoliopsida; eudicotyledons; Gunneridae; Pentapetalae; Caryophyllales; Cactineae; Cactaceae; Opuntioideae; Opuntia	.	.	.	.	XP_056688887.1^XP_056688887.1^Q:2-667,H:1186-1421^61.2%ID^E:2.17e-77^.^.	.	.	.	.	.	.	.	GO:0043531^molecular_function^ADP binding`GO:0050832^biological_process^defense response to fungus	.	.	.	.
DN23586_c0_g2	TRINITY_DN23586_c0_g2_i1	A0A803L5X5_CHEQI^A0A803L5X5_CHEQI^Q:101-1834,H:1-592^45.7%ID^E:1.81e-148^SubName: Full=Uncharacterized protein {ECO:0000313|EnsemblPlants:AUR62007264-RA:cds};^Eukaryota; Viridiplantae; Streptophyta; Embryophyta; Tracheophyta; Spermatophyta; Magnoliopsida; eudicotyledons; Gunneridae; Pentapetalae; Caryophyllales; Chenopodiaceae; Chenopodioideae; Atripliceae; Chenopodium	.	TRINITY_DN23586_c0_g2_i1.p2	683-1444[+]	A0A7C9EL83_OPUST^A0A7C9EL83_OPUST^Q:8-253,H:1-248^60.5%ID^E:5.22e-103^RecName: Full=NB-ARC domain-containing protein {ECO:0000259|Pfam:PF00931};^Eukaryota; Viridiplantae; Streptophyta; Embryophyta; Tracheophyta; Spermatophyta; Magnoliopsida; eudicotyledons; Gunneridae; Pentapetalae; Caryophyllales; Cactineae; Cactaceae; Opuntioideae; Opuntia	XP_057250613.1^XP_057250613.1^Q:101-1834,H:1-540^47.7%ID^E:2.04e-165^.^.	GMH24644.1^GMH24644.1^Q:1-253,H:201-454^58.8%ID^E:9.26e-96^.^.	GMH24644.1^GMH24644.1^Q:1-253,H:201-454^58.8%ID^E:2.46e-94^.^.	PF00931.25^NB-ARC^NB-ARC domain^1-210^E:2.8e-39	.	.	.	.	GO:0043531^molecular_function^ADP binding`GO:0050832^biological_process^defense response to fungus	GO:0043531^molecular_function^ADP binding`GO:0006952^biological_process^defense response	GO:0043531^molecular_function^ADP binding	.	.
DN23586_c0_g2	TRINITY_DN23586_c0_g2_i1	A0A803L5X5_CHEQI^A0A803L5X5_CHEQI^Q:101-1834,H:1-592^45.7%ID^E:1.81e-148^SubName: Full=Uncharacterized protein {ECO:0000313|EnsemblPlants:AUR62007264-RA:cds};^Eukaryota; Viridiplantae; Streptophyta; Embryophyta; Tracheophyta; Spermatophyta; Magnoliopsida; eudicotyledons; Gunneridae; Pentapetalae; Caryophyllales; Chenopodiaceae; Chenopodioideae; Atripliceae; Chenopodium	.	TRINITY_DN23586_c0_g2_i1.p1	1758-2525[+]	A0A7C9CUZ6_OPUST^A0A7C9CUZ6_OPUST^Q:32-255,H:1-224^60.7%ID^E:2.42e-52^RecName: Full=Adenylate cyclase {ECO:0000256|Google:ProtNLM};^Eukaryota; Viridiplantae; Streptophyta; Embryophyta; Tracheophyta; Spermatophyta; Magnoliopsida; eudicotyledons; Gunneridae; Pentapetalae; Caryophyllales; Cactineae; Cactaceae; Opuntioideae; Opuntia	XP_057250613.1^XP_057250613.1^Q:101-1834,H:1-540^47.7%ID^E:2.04e-165^.^.	XP_056688888.1^XP_056688888.1^Q:112-255,H:532-673^58.3%ID^E:1.7e-41^.^.	XP_056688888.1^XP_056688888.1^Q:112-255,H:532-673^58.3%ID^E:4.52e-40^.^.	PF00560.36^LRR_1^Leucine Rich Repeat^25-35^E:12000`PF00560.36^LRR_1^Leucine Rich Repeat^39-48^E:1200`PF00560.36^LRR_1^Leucine Rich Repeat^60-78^E:3.9`PF00560.36^LRR_1^Leucine Rich Repeat^84-97^E:12`PF00560.36^LRR_1^Leucine Rich Repeat^206-224^E:110	.	.	.	.	GO:0043531^molecular_function^ADP binding`GO:0050832^biological_process^defense response to fungus	.	GO:0005515^molecular_function^protein binding	.	.
DN23515_c0_g1	TRINITY_DN23515_c0_g1_i1	.	.	.	.	.	.	.	.	.	.	.	.	.	.	.	.	.	.
DN23515_c0_g1	TRINITY_DN23515_c0_g1_i2	.	.	.	.	.	.	.	.	.	.	.	.	.	.	.	.	.	.
DN23539_c0_g1	TRINITY_DN23539_c0_g1_i14	A0A7C9CX71_OPUST^A0A7C9CX71_OPUST^Q:1762-689,H:1-358^94.7%ID^E:2.46e-252^RecName: Full=Glycosyltransferase {ECO:0000256|RuleBase:RU363055};^Eukaryota; Viridiplantae; Streptophyta; Embryophyta; Tracheophyta; Spermatophyta; Magnoliopsida; eudicotyledons; Gunneridae; Pentapetalae; Caryophyllales; Cactineae; Cactaceae; Opuntioideae; Opuntia	.	TRINITY_DN23539_c0_g1_i14.p2	169-528[-]	.	KAJ8427374.1^KAJ8427374.1^Q:1762-689,H:1-386^89.4%ID^E:2.14e-250^.^.	.	.	.	.	.	.	.	GO:0000139^cellular_component^Golgi membrane`GO:0016757^molecular_function^glycosyltransferase activity`GO:0071555^biological_process^cell wall organization	.	.	.	.
DN23539_c0_g1	TRINITY_DN23539_c0_g1_i14	A0A7C9CX71_OPUST^A0A7C9CX71_OPUST^Q:1762-689,H:1-358^94.7%ID^E:2.46e-252^RecName: Full=Glycosyltransferase {ECO:0000256|RuleBase:RU363055};^Eukaryota; Viridiplantae; Streptophyta; Embryophyta; Tracheophyta; Spermatophyta; Magnoliopsida; eudicotyledons; Gunneridae; Pentapetalae; Caryophyllales; Cactineae; Cactaceae; Opuntioideae; Opuntia	.	TRINITY_DN23539_c0_g1_i14.p1	677-1762[-]	A0A7C9CX71_OPUST^A0A7C9CX71_OPUST^Q:1-358,H:1-358^94.7%ID^E:2.09e-258^RecName: Full=Glycosyltransferase {ECO:0000256|RuleBase:RU363055};^Eukaryota; Viridiplantae; Streptophyta; Embryophyta; Tracheophyta; Spermatophyta; Magnoliopsida; eudicotyledons; Gunneridae; Pentapetalae; Caryophyllales; Cactineae; Cactaceae; Opuntioideae; Opuntia	KAJ8427374.1^KAJ8427374.1^Q:1762-689,H:1-386^89.4%ID^E:2.14e-250^.^.	KAJ8427374.1^KAJ8427374.1^Q:1-358,H:1-386^89.4%ID^E:1.3e-256^.^.	KAJ8427374.1^KAJ8427374.1^Q:1-358,H:1-386^89.4%ID^E:3.45e-255^.^.	PF03407.19^Nucleotid_trans^Nucleotide-diphospho-sugar transferase^120-338^E:8.8e-52	.	.	.	.	GO:0000139^cellular_component^Golgi membrane`GO:0016757^molecular_function^glycosyltransferase activity`GO:0071555^biological_process^cell wall organization	GO:0000139^cellular_component^Golgi membrane`GO:0016757^molecular_function^glycosyltransferase activity`GO:0071555^biological_process^cell wall organization	.	.	.
DN23539_c0_g1	TRINITY_DN23539_c0_g1_i2	A0A7C9CX71_OPUST^A0A7C9CX71_OPUST^Q:2300-1644,H:1-219^94.1%ID^E:3.46e-138^RecName: Full=Glycosyltransferase {ECO:0000256|RuleBase:RU363055};^Eukaryota; Viridiplantae; Streptophyta; Embryophyta; Tracheophyta; Spermatophyta; Magnoliopsida; eudicotyledons; Gunneridae; Pentapetalae; Caryophyllales; Cactineae; Cactaceae; Opuntioideae; Opuntia	.	TRINITY_DN23539_c0_g1_i2.p2	677-1039[-]	A0A7C9CX73_OPUST^A0A7C9CX73_OPUST^Q:1-117,H:56-172^94%ID^E:4.22e-78^RecName: Full=Glycosyltransferase {ECO:0000256|RuleBase:RU363055};^Eukaryota; Viridiplantae; Streptophyta; Embryophyta; Tracheophyta; Spermatophyta; Magnoliopsida; eudicotyledons; Gunneridae; Pentapetalae; Caryophyllales; Cactineae; Cactaceae; Opuntioideae; Opuntia	KAJ8427374.1^KAJ8427374.1^Q:2300-1647,H:1-246^84.6%ID^E:9.81e-133^.^.	KAJ8427374.1^KAJ8427374.1^Q:1-117,H:270-386^97.4%ID^E:2.08e-78^.^.	KAJ8427374.1^KAJ8427374.1^Q:1-117,H:270-386^97.4%ID^E:5.54e-77^.^.	PF03407.19^Nucleotid_trans^Nucleotide-diphospho-sugar transferase^1-97^E:1.7e-15	.	.	.	.	GO:0000139^cellular_component^Golgi membrane`GO:0016757^molecular_function^glycosyltransferase activity`GO:0071555^biological_process^cell wall organization	GO:0000139^cellular_component^Golgi membrane`GO:0016757^molecular_function^glycosyltransferase activity`GO:0071555^biological_process^cell wall organization	.	.	.
DN23539_c0_g1	TRINITY_DN23539_c0_g1_i2	A0A7C9CX71_OPUST^A0A7C9CX71_OPUST^Q:2300-1644,H:1-219^94.1%ID^E:3.46e-138^RecName: Full=Glycosyltransferase {ECO:0000256|RuleBase:RU363055};^Eukaryota; Viridiplantae; Streptophyta; Embryophyta; Tracheophyta; Spermatophyta; Magnoliopsida; eudicotyledons; Gunneridae; Pentapetalae; Caryophyllales; Cactineae; Cactaceae; Opuntioideae; Opuntia	.	TRINITY_DN23539_c0_g1_i2.p3	169-528[-]	.	KAJ8427374.1^KAJ8427374.1^Q:2300-1647,H:1-246^84.6%ID^E:9.81e-133^.^.	.	.	.	.	.	.	.	GO:0000139^cellular_component^Golgi membrane`GO:0016757^molecular_function^glycosyltransferase activity`GO:0071555^biological_process^cell wall organization	.	.	.	.
DN23539_c0_g1	TRINITY_DN23539_c0_g1_i2	A0A7C9CX71_OPUST^A0A7C9CX71_OPUST^Q:2300-1644,H:1-219^94.1%ID^E:3.46e-138^RecName: Full=Glycosyltransferase {ECO:0000256|RuleBase:RU363055};^Eukaryota; Viridiplantae; Streptophyta; Embryophyta; Tracheophyta; Spermatophyta; Magnoliopsida; eudicotyledons; Gunneridae; Pentapetalae; Caryophyllales; Cactineae; Cactaceae; Opuntioideae; Opuntia	.	TRINITY_DN23539_c0_g1_i2.p1	1635-2300[-]	A0A7C9CX71_OPUST^A0A7C9CX71_OPUST^Q:1-218,H:1-218^94.5%ID^E:5.46e-148^RecName: Full=Glycosyltransferase {ECO:0000256|RuleBase:RU363055};^Eukaryota; Viridiplantae; Streptophyta; Embryophyta; Tracheophyta; Spermatophyta; Magnoliopsida; eudicotyledons; Gunneridae; Pentapetalae; Caryophyllales; Cactineae; Cactaceae; Opuntioideae; Opuntia	KAJ8427374.1^KAJ8427374.1^Q:2300-1647,H:1-246^84.6%ID^E:9.81e-133^.^.	KAJ8427374.1^KAJ8427374.1^Q:1-218,H:1-246^84.6%ID^E:6.85e-143^.^.	KAJ8427374.1^KAJ8427374.1^Q:1-218,H:1-246^84.6%ID^E:1.82e-141^.^.	PF03407.19^Nucleotid_trans^Nucleotide-diphospho-sugar transferase^120-215^E:7.6e-27	.	.	.	.	GO:0000139^cellular_component^Golgi membrane`GO:0016757^molecular_function^glycosyltransferase activity`GO:0071555^biological_process^cell wall organization	GO:0000139^cellular_component^Golgi membrane`GO:0016757^molecular_function^glycosyltransferase activity`GO:0071555^biological_process^cell wall organization	.	.	.
DN23539_c0_g1	TRINITY_DN23539_c0_g1_i3	A0A7C9CX73_OPUST^A0A7C9CX73_OPUST^Q:1111-689,H:32-172^95%ID^E:4.87e-95^RecName: Full=Glycosyltransferase {ECO:0000256|RuleBase:RU363055};^Eukaryota; Viridiplantae; Streptophyta; Embryophyta; Tracheophyta; Spermatophyta; Magnoliopsida; eudicotyledons; Gunneridae; Pentapetalae; Caryophyllales; Cactineae; Cactaceae; Opuntioideae; Opuntia	.	TRINITY_DN23539_c0_g1_i3.p2	169-528[-]	.	KAJ8427374.1^KAJ8427374.1^Q:1120-689,H:243-386^96.5%ID^E:3.85e-95^.^.	.	.	.	.	.	.	.	GO:0000139^cellular_component^Golgi membrane`GO:0016757^molecular_function^glycosyltransferase activity`GO:0071555^biological_process^cell wall organization	.	.	.	.
DN23539_c0_g1	TRINITY_DN23539_c0_g1_i3	A0A7C9CX73_OPUST^A0A7C9CX73_OPUST^Q:1111-689,H:32-172^95%ID^E:4.87e-95^RecName: Full=Glycosyltransferase {ECO:0000256|RuleBase:RU363055};^Eukaryota; Viridiplantae; Streptophyta; Embryophyta; Tracheophyta; Spermatophyta; Magnoliopsida; eudicotyledons; Gunneridae; Pentapetalae; Caryophyllales; Cactineae; Cactaceae; Opuntioideae; Opuntia	.	TRINITY_DN23539_c0_g1_i3.p1	677-1039[-]	A0A7C9CX73_OPUST^A0A7C9CX73_OPUST^Q:1-117,H:56-172^94%ID^E:4.22e-78^RecName: Full=Glycosyltransferase {ECO:0000256|RuleBase:RU363055};^Eukaryota; Viridiplantae; Streptophyta; Embryophyta; Tracheophyta; Spermatophyta; Magnoliopsida; eudicotyledons; Gunneridae; Pentapetalae; Caryophyllales; Cactineae; Cactaceae; Opuntioideae; Opuntia	KAJ8427374.1^KAJ8427374.1^Q:1120-689,H:243-386^96.5%ID^E:3.85e-95^.^.	KAJ8427374.1^KAJ8427374.1^Q:1-117,H:270-386^97.4%ID^E:2.08e-78^.^.	KAJ8427374.1^KAJ8427374.1^Q:1-117,H:270-386^97.4%ID^E:5.54e-77^.^.	PF03407.19^Nucleotid_trans^Nucleotide-diphospho-sugar transferase^1-97^E:1.7e-15	.	.	.	.	GO:0000139^cellular_component^Golgi membrane`GO:0016757^molecular_function^glycosyltransferase activity`GO:0071555^biological_process^cell wall organization	GO:0000139^cellular_component^Golgi membrane`GO:0016757^molecular_function^glycosyltransferase activity`GO:0071555^biological_process^cell wall organization	.	.	.
DN23539_c0_g1	TRINITY_DN23539_c0_g1_i4	A0A7C9CX73_OPUST^A0A7C9CX73_OPUST^Q:1865-1650,H:32-103^94.4%ID^E:1.28e-39^RecName: Full=Glycosyltransferase {ECO:0000256|RuleBase:RU363055};^Eukaryota; Viridiplantae; Streptophyta; Embryophyta; Tracheophyta; Spermatophyta; Magnoliopsida; eudicotyledons; Gunneridae; Pentapetalae; Caryophyllales; Cactineae; Cactaceae; Opuntioideae; Opuntia	.	TRINITY_DN23539_c0_g1_i4.p1	169-528[-]	.	KAJ8427374.1^KAJ8427374.1^Q:1874-1647,H:243-318^96.1%ID^E:9.18e-40^.^.	.	.	.	.	.	.	.	GO:0000139^cellular_component^Golgi membrane`GO:0016757^molecular_function^glycosyltransferase activity`GO:0071555^biological_process^cell wall organization	.	.	.	.
DN23539_c0_g1	TRINITY_DN23539_c0_g1_i6	A0A7C9CX71_OPUST^A0A7C9CX71_OPUST^Q:2008-689,H:1-358^77%ID^E:1.41e-237^RecName: Full=Glycosyltransferase {ECO:0000256|RuleBase:RU363055};^Eukaryota; Viridiplantae; Streptophyta; Embryophyta; Tracheophyta; Spermatophyta; Magnoliopsida; eudicotyledons; Gunneridae; Pentapetalae; Caryophyllales; Cactineae; Cactaceae; Opuntioideae; Opuntia	.	TRINITY_DN23539_c0_g1_i6.p1	677-1204[-]	A0A7C9CX73_OPUST^A0A7C9CX73_OPUST^Q:1-172,H:1-172^95.9%ID^E:6.84e-128^RecName: Full=Glycosyltransferase {ECO:0000256|RuleBase:RU363055};^Eukaryota; Viridiplantae; Streptophyta; Embryophyta; Tracheophyta; Spermatophyta; Magnoliopsida; eudicotyledons; Gunneridae; Pentapetalae; Caryophyllales; Cactineae; Cactaceae; Opuntioideae; Opuntia	KAJ8427374.1^KAJ8427374.1^Q:2008-689,H:1-386^79.8%ID^E:1.69e-245^.^.	KAJ8427374.1^KAJ8427374.1^Q:1-172,H:215-386^97.7%ID^E:9.56e-128^.^.	KAJ8427374.1^KAJ8427374.1^Q:1-172,H:215-386^97.7%ID^E:2.54e-126^.^.	PF03407.19^Nucleotid_trans^Nucleotide-diphospho-sugar transferase^1-152^E:1.7e-32	.	.	.	.	GO:0000139^cellular_component^Golgi membrane`GO:0016757^molecular_function^glycosyltransferase activity`GO:0071555^biological_process^cell wall organization	GO:0000139^cellular_component^Golgi membrane`GO:0016757^molecular_function^glycosyltransferase activity`GO:0071555^biological_process^cell wall organization	.	.	.
DN23539_c0_g1	TRINITY_DN23539_c0_g1_i6	A0A7C9CX71_OPUST^A0A7C9CX71_OPUST^Q:2008-689,H:1-358^77%ID^E:1.41e-237^RecName: Full=Glycosyltransferase {ECO:0000256|RuleBase:RU363055};^Eukaryota; Viridiplantae; Streptophyta; Embryophyta; Tracheophyta; Spermatophyta; Magnoliopsida; eudicotyledons; Gunneridae; Pentapetalae; Caryophyllales; Cactineae; Cactaceae; Opuntioideae; Opuntia	.	TRINITY_DN23539_c0_g1_i6.p3	169-528[-]	.	KAJ8427374.1^KAJ8427374.1^Q:2008-689,H:1-386^79.8%ID^E:1.69e-245^.^.	.	.	.	.	.	.	.	GO:0000139^cellular_component^Golgi membrane`GO:0016757^molecular_function^glycosyltransferase activity`GO:0071555^biological_process^cell wall organization	.	.	.	.
DN23539_c0_g1	TRINITY_DN23539_c0_g1_i6	A0A7C9CX71_OPUST^A0A7C9CX71_OPUST^Q:2008-689,H:1-358^77%ID^E:1.41e-237^RecName: Full=Glycosyltransferase {ECO:0000256|RuleBase:RU363055};^Eukaryota; Viridiplantae; Streptophyta; Embryophyta; Tracheophyta; Spermatophyta; Magnoliopsida; eudicotyledons; Gunneridae; Pentapetalae; Caryophyllales; Cactineae; Cactaceae; Opuntioideae; Opuntia	.	TRINITY_DN23539_c0_g1_i6.p2	1499-2008[-]	A0A7C9CX71_OPUST^A0A7C9CX71_OPUST^Q:1-163,H:1-163^92.6%ID^E:1.72e-101^RecName: Full=Glycosyltransferase {ECO:0000256|RuleBase:RU363055};^Eukaryota; Viridiplantae; Streptophyta; Embryophyta; Tracheophyta; Spermatophyta; Magnoliopsida; eudicotyledons; Gunneridae; Pentapetalae; Caryophyllales; Cactineae; Cactaceae; Opuntioideae; Opuntia	KAJ8427374.1^KAJ8427374.1^Q:2008-689,H:1-386^79.8%ID^E:1.69e-245^.^.	KAJ8427374.1^KAJ8427374.1^Q:1-163,H:1-163^94.5%ID^E:1.66e-102^.^.	KAJ8427374.1^KAJ8427374.1^Q:1-163,H:1-163^94.5%ID^E:4.42e-101^.^.	.	.	.	.	.	GO:0000139^cellular_component^Golgi membrane`GO:0016757^molecular_function^glycosyltransferase activity`GO:0071555^biological_process^cell wall organization	GO:0000139^cellular_component^Golgi membrane`GO:0016757^molecular_function^glycosyltransferase activity`GO:0071555^biological_process^cell wall organization	.	.	.
DN23539_c1_g1	TRINITY_DN23539_c1_g1_i1	A0A7C9DAF9_OPUST^A0A7C9DAF9_OPUST^Q:3429-3680,H:9-92^66.7%ID^E:1.03e-25^RecName: Full=Endonuclease/exonuclease/phosphatase domain-containing protein {ECO:0000256|Google:ProtNLM};^Eukaryota; Viridiplantae; Streptophyta; Embryophyta; Tracheophyta; Spermatophyta; Magnoliopsida; eudicotyledons; Gunneridae; Pentapetalae; Caryophyllales; Cactineae; Cactaceae; Opuntioideae; Opuntia	.	.	.	.	XP_019229266.1^XP_019229266.1^Q:3429-3680,H:41-124^57.1%ID^E:1.29e-21^.^.	.	.	.	.	.	.	.	.	.	.	.	.
DN23539_c1_g2	TRINITY_DN23539_c1_g2_i3	A0A1S3YDI4_TOBAC^A0A1S3YDI4_TOBAC^Q:3-521,H:48-220^42.2%ID^E:4.59e-37^SubName: Full=Craniofacial development protein 2-like {ECO:0000313|RefSeq:XP_016450275.1};^Eukaryota; Viridiplantae; Streptophyta; Embryophyta; Tracheophyta; Spermatophyta; Magnoliopsida; eudicotyledons; Gunneridae; Pentapetalae; asterids; lamiids; Solanales; Solanaceae; Nicotianoideae; Nicotianeae; Nicotiana	.	.	.	.	XP_016492741.1^XP_016492741.1^Q:3-521,H:8-180^51.4%ID^E:2.29e-57^.^.	.	.	.	.	.	.	KEGG:nta:107775108	GO:0005634^cellular_component^nucleus`GO:0006338^biological_process^chromatin remodeling	.	.	.	.
DN23539_c1_g2	TRINITY_DN23539_c1_g2_i4	A0A1S3XDP0_TOBAC^A0A1S3XDP0_TOBAC^Q:1-354,H:3-121^55.5%ID^E:3.89e-41^SubName: Full=Craniofacial development protein 2-like {ECO:0000313|RefSeq:XP_016437949.1};^Eukaryota; Viridiplantae; Streptophyta; Embryophyta; Tracheophyta; Spermatophyta; Magnoliopsida; eudicotyledons; Gunneridae; Pentapetalae; asterids; lamiids; Solanales; Solanaceae; Nicotianoideae; Nicotianeae; Nicotiana	.	TRINITY_DN23539_c1_g2_i4.p1	1-354[+]	A0A1S3XDP0_TOBAC^A0A1S3XDP0_TOBAC^Q:1-118,H:3-121^55.5%ID^E:3.89e-41^SubName: Full=Craniofacial development protein 2-like {ECO:0000313|RefSeq:XP_016437949.1};^Eukaryota; Viridiplantae; Streptophyta; Embryophyta; Tracheophyta; Spermatophyta; Magnoliopsida; eudicotyledons; Gunneridae; Pentapetalae; asterids; lamiids; Solanales; Solanaceae; Nicotianoideae; Nicotianeae; Nicotiana	XP_019263978.1^XP_019263978.1^Q:1-354,H:3-121^55.5%ID^E:6.26e-42^.^.	XP_019263978.1^XP_019263978.1^Q:1-118,H:3-121^55.5%ID^E:6.26e-42^.^.	XP_019263978.1^XP_019263978.1^Q:1-118,H:3-121^55.5%ID^E:1.66e-40^.^.	.	.	.	.	KEGG:nta:107763952	GO:0005634^cellular_component^nucleus`GO:0006338^biological_process^chromatin remodeling	GO:0005634^cellular_component^nucleus`GO:0006338^biological_process^chromatin remodeling	.	.	.
DN23539_c1_g2	TRINITY_DN23539_c1_g2_i6	A0A7C8Z9T2_OPUST^A0A7C8Z9T2_OPUST^Q:69-365,H:19-117^62.6%ID^E:6.74e-39^RecName: Full=Endonuclease/exonuclease/phosphatase domain-containing protein {ECO:0000256|Google:ProtNLM};^Eukaryota; Viridiplantae; Streptophyta; Embryophyta; Tracheophyta; Spermatophyta; Magnoliopsida; eudicotyledons; Gunneridae; Pentapetalae; Caryophyllales; Cactineae; Cactaceae; Opuntioideae; Opuntia	.	.	.	.	XP_019237963.1^XP_019237963.1^Q:6-365,H:26-145^54.2%ID^E:4.96e-43^.^.	.	.	.	.	.	.	.	.	.	.	.	.
DN23539_c1_g2	TRINITY_DN23539_c1_g2_i7	A0A1S3XCV8_TOBAC^A0A1S3XCV8_TOBAC^Q:24-596,H:67-258^53.6%ID^E:8.56e-65^SubName: Full=Craniofacial development protein 2-like {ECO:0000313|RefSeq:XP_016437765.1};^Eukaryota; Viridiplantae; Streptophyta; Embryophyta; Tracheophyta; Spermatophyta; Magnoliopsida; eudicotyledons; Gunneridae; Pentapetalae; asterids; lamiids; Solanales; Solanaceae; Nicotianoideae; Nicotianeae; Nicotiana	.	.	.	.	XP_019267592.1^XP_019267592.1^Q:3-596,H:62-260^55.3%ID^E:1.3e-70^.^.	.	.	.	.	.	.	KEGG:nta:107763782	GO:0005634^cellular_component^nucleus`GO:0006338^biological_process^chromatin remodeling	.	.	.	.
DN23539_c1_g2	TRINITY_DN23539_c1_g2_i9	A0A1S4CXP3_TOBAC^A0A1S4CXP3_TOBAC^Q:21-524,H:39-207^54.4%ID^E:3.01e-58^SubName: Full=Craniofacial development protein 2-like {ECO:0000313|RefSeq:XP_016505907.1};^Eukaryota; Viridiplantae; Streptophyta; Embryophyta; Tracheophyta; Spermatophyta; Magnoliopsida; eudicotyledons; Gunneridae; Pentapetalae; asterids; lamiids; Solanales; Solanaceae; Nicotianoideae; Nicotianeae; Nicotiana	.	.	.	.	XP_019236547.1^XP_019236547.1^Q:33-524,H:62-226^57%ID^E:1.69e-60^.^.	.	.	.	.	.	.	KEGG:nta:107823734	GO:0005634^cellular_component^nucleus`GO:0006338^biological_process^chromatin remodeling	.	.	.	.
DN23528_c0_g1	TRINITY_DN23528_c0_g1_i1	.	.	.	.	.	.	.	.	.	.	.	.	.	.	.	.	.	.
DN23528_c0_g2	TRINITY_DN23528_c0_g2_i2	.	.	.	.	.	.	.	.	.	.	.	.	.	.	.	.	.	.
DN23528_c0_g2	TRINITY_DN23528_c0_g2_i3	.	.	.	.	.	.	.	.	.	.	.	.	.	.	.	.	.	.
DN23501_c0_g1	TRINITY_DN23501_c0_g1_i1	A0A7C9E0R9_OPUST^A0A7C9E0R9_OPUST^Q:278-445,H:89-147^66.1%ID^E:1.22e-15^SubName: Full=Uncharacterized protein {ECO:0000313|EMBL:MBA4649449.1};^Eukaryota; Viridiplantae; Streptophyta; Embryophyta; Tracheophyta; Spermatophyta; Magnoliopsida; eudicotyledons; Gunneridae; Pentapetalae; Caryophyllales; Cactineae; Cactaceae; Opuntioideae; Opuntia	.	TRINITY_DN23501_c0_g1_i1.p1	167-532[+]	A0A7C9E0R9_OPUST^A0A7C9E0R9_OPUST^Q:38-93,H:89-147^66.1%ID^E:2.31e-16^SubName: Full=Uncharacterized protein {ECO:0000313|EMBL:MBA4649449.1};^Eukaryota; Viridiplantae; Streptophyta; Embryophyta; Tracheophyta; Spermatophyta; Magnoliopsida; eudicotyledons; Gunneridae; Pentapetalae; Caryophyllales; Cactineae; Cactaceae; Opuntioideae; Opuntia	PWZ46283.1^PWZ46283.1^Q:278-445,H:33-91^57.6%ID^E:1.65e-12^.^.	PWZ46283.1^PWZ46283.1^Q:38-93,H:33-91^57.6%ID^E:3.46e-13^.^.	PWZ46283.1^PWZ46283.1^Q:38-93,H:33-91^57.6%ID^E:9.21e-12^.^.	.	.	.	.	.	.	.	.	.	.
DN23501_c0_g1	TRINITY_DN23501_c0_g1_i2	A0A7C8YYC8_OPUST^A0A7C8YYC8_OPUST^Q:2-289,H:17-112^50%ID^E:3.28e-24^RecName: Full=RNA-directed DNA polymerase {ECO:0000256|Google:ProtNLM};^Eukaryota; Viridiplantae; Streptophyta; Embryophyta; Tracheophyta; Spermatophyta; Magnoliopsida; eudicotyledons; Gunneridae; Pentapetalae; Caryophyllales; Cactineae; Cactaceae; Opuntioideae; Opuntia	.	.	.	.	XP_009798381.1^XP_009798381.1^Q:8-289,H:84-177^48.9%ID^E:7.85e-20^.^.	.	.	.	.	.	.	.	.	.	.	.	.
DN23501_c0_g1	TRINITY_DN23501_c0_g1_i3	A0A7C8ZVA3_OPUST^A0A7C8ZVA3_OPUST^Q:278-637,H:43-162^52%ID^E:1.32e-32^RecName: Full=Reverse transcriptase domain-containing protein {ECO:0000256|Google:ProtNLM};^Eukaryota; Viridiplantae; Streptophyta; Embryophyta; Tracheophyta; Spermatophyta; Magnoliopsida; eudicotyledons; Gunneridae; Pentapetalae; Caryophyllales; Cactineae; Cactaceae; Opuntioideae; Opuntia	.	TRINITY_DN23501_c0_g1_i3.p1	167-640[+]	A0A7C8ZVA3_OPUST^A0A7C8ZVA3_OPUST^Q:38-157,H:43-162^52%ID^E:2.15e-33^RecName: Full=Reverse transcriptase domain-containing protein {ECO:0000256|Google:ProtNLM};^Eukaryota; Viridiplantae; Streptophyta; Embryophyta; Tracheophyta; Spermatophyta; Magnoliopsida; eudicotyledons; Gunneridae; Pentapetalae; Caryophyllales; Cactineae; Cactaceae; Opuntioideae; Opuntia	XP_054785679.1^XP_054785679.1^Q:278-637,H:25-144^47.2%ID^E:8.48e-27^.^.	XP_054785679.1^XP_054785679.1^Q:38-157,H:25-144^47.2%ID^E:1.52e-27^.^.	XP_054785679.1^XP_054785679.1^Q:38-157,H:25-144^47.2%ID^E:4.04e-26^.^.	.	.	.	.	.	.	.	.	.	.
DN23501_c0_g1	TRINITY_DN23501_c0_g1_i4	A0A7C9E0R9_OPUST^A0A7C9E0R9_OPUST^Q:278-454,H:89-147^72.9%ID^E:1.7e-20^SubName: Full=Uncharacterized protein {ECO:0000313|EMBL:MBA4649449.1};^Eukaryota; Viridiplantae; Streptophyta; Embryophyta; Tracheophyta; Spermatophyta; Magnoliopsida; eudicotyledons; Gunneridae; Pentapetalae; Caryophyllales; Cactineae; Cactaceae; Opuntioideae; Opuntia	.	.	.	.	PWZ46283.1^PWZ46283.1^Q:278-454,H:33-91^64.4%ID^E:4.65e-17^.^.	.	.	.	.	.	.	.	.	.	.	.	.
DN23501_c0_g2	TRINITY_DN23501_c0_g2_i1	A0A7C8YYC8_OPUST^A0A7C8YYC8_OPUST^Q:33-197,H:11-65^60%ID^E:3.12e-14^RecName: Full=RNA-directed DNA polymerase {ECO:0000256|Google:ProtNLM};^Eukaryota; Viridiplantae; Streptophyta; Embryophyta; Tracheophyta; Spermatophyta; Magnoliopsida; eudicotyledons; Gunneridae; Pentapetalae; Caryophyllales; Cactineae; Cactaceae; Opuntioideae; Opuntia	.	.	.	.	XP_009621031.1^XP_009621031.1^Q:3-308,H:71-172^49%ID^E:3.98e-23^.^.	.	.	.	.	.	.	.	.	.	.	.	.
DN23501_c0_g2	TRINITY_DN23501_c0_g2_i2	A0A7C8ZVA3_OPUST^A0A7C8ZVA3_OPUST^Q:1-279,H:14-106^60.2%ID^E:3.05e-26^RecName: Full=Reverse transcriptase domain-containing protein {ECO:0000256|Google:ProtNLM};^Eukaryota; Viridiplantae; Streptophyta; Embryophyta; Tracheophyta; Spermatophyta; Magnoliopsida; eudicotyledons; Gunneridae; Pentapetalae; Caryophyllales; Cactineae; Cactaceae; Opuntioideae; Opuntia	.	TRINITY_DN23501_c0_g2_i2.p1	1-312[+]	A0A7C8ZVA3_OPUST^A0A7C8ZVA3_OPUST^Q:1-93,H:14-106^60.2%ID^E:7.37e-27^RecName: Full=Reverse transcriptase domain-containing protein {ECO:0000256|Google:ProtNLM};^Eukaryota; Viridiplantae; Streptophyta; Embryophyta; Tracheophyta; Spermatophyta; Magnoliopsida; eudicotyledons; Gunneridae; Pentapetalae; Caryophyllales; Cactineae; Cactaceae; Opuntioideae; Opuntia	KAG2580721.1^KAG2580721.1^Q:10-417,H:78-211^48.5%ID^E:1.26e-30^.^.	KAG2593613.1^KAG2593613.1^Q:4-88,H:78-162^54.1%ID^E:6.36e-24^.^.	KAG2593613.1^KAG2593613.1^Q:4-88,H:78-162^54.1%ID^E:1.69e-22^.^.	.	.	.	.	.	.	.	.	.	.
DN23501_c0_g2	TRINITY_DN23501_c0_g2_i3	A0A7C8ZVA3_OPUST^A0A7C8ZVA3_OPUST^Q:1-417,H:14-152^55.4%ID^E:1.2e-36^RecName: Full=Reverse transcriptase domain-containing protein {ECO:0000256|Google:ProtNLM};^Eukaryota; Viridiplantae; Streptophyta; Embryophyta; Tracheophyta; Spermatophyta; Magnoliopsida; eudicotyledons; Gunneridae; Pentapetalae; Caryophyllales; Cactineae; Cactaceae; Opuntioideae; Opuntia	.	TRINITY_DN23501_c0_g2_i3.p1	1-429[+]	A0A7C8ZVA3_OPUST^A0A7C8ZVA3_OPUST^Q:1-139,H:14-152^55.4%ID^E:1.2e-36^RecName: Full=Reverse transcriptase domain-containing protein {ECO:0000256|Google:ProtNLM};^Eukaryota; Viridiplantae; Streptophyta; Embryophyta; Tracheophyta; Spermatophyta; Magnoliopsida; eudicotyledons; Gunneridae; Pentapetalae; Caryophyllales; Cactineae; Cactaceae; Opuntioideae; Opuntia	KAG2580721.1^KAG2580721.1^Q:10-417,H:78-211^50%ID^E:3.56e-30^.^.	KAG2580721.1^KAG2580721.1^Q:4-139,H:78-211^50%ID^E:3.56e-30^.^.	KAG2580721.1^KAG2580721.1^Q:4-139,H:78-211^50%ID^E:9.47e-29^.^.	.	.	.	.	.	.	.	.	.	.
DN23501_c0_g3	TRINITY_DN23501_c0_g3_i1	.	.	.	.	.	XP_009798381.1^XP_009798381.1^Q:1-300,H:84-183^50%ID^E:4.45e-20^.^.	.	.	.	.	.	.	.	.	.	.	.	.
DN23501_c0_g4	TRINITY_DN23501_c0_g4_i1	A0A7C8YYC8_OPUST^A0A7C8YYC8_OPUST^Q:88-327,H:24-103^45%ID^E:4.16e-14^RecName: Full=RNA-directed DNA polymerase {ECO:0000256|Google:ProtNLM};^Eukaryota; Viridiplantae; Streptophyta; Embryophyta; Tracheophyta; Spermatophyta; Magnoliopsida; eudicotyledons; Gunneridae; Pentapetalae; Caryophyllales; Cactineae; Cactaceae; Opuntioideae; Opuntia	.	.	.	.	KAH1245346.1^KAH1245346.1^Q:1-375,H:35-157^47.2%ID^E:2.44e-28^.^.	.	.	.	.	.	.	.	.	.	.	.	.
DN23501_c0_g4	TRINITY_DN23501_c0_g4_i2	A0A7C8ZVA3_OPUST^A0A7C8ZVA3_OPUST^Q:1-399,H:21-153^55.6%ID^E:1.3e-37^RecName: Full=Reverse transcriptase domain-containing protein {ECO:0000256|Google:ProtNLM};^Eukaryota; Viridiplantae; Streptophyta; Embryophyta; Tracheophyta; Spermatophyta; Magnoliopsida; eudicotyledons; Gunneridae; Pentapetalae; Caryophyllales; Cactineae; Cactaceae; Opuntioideae; Opuntia	.	TRINITY_DN23501_c0_g4_i2.p1	1-402[+]	A0A7C8ZVA3_OPUST^A0A7C8ZVA3_OPUST^Q:1-133,H:21-153^55.6%ID^E:5.28e-38^RecName: Full=Reverse transcriptase domain-containing protein {ECO:0000256|Google:ProtNLM};^Eukaryota; Viridiplantae; Streptophyta; Embryophyta; Tracheophyta; Spermatophyta; Magnoliopsida; eudicotyledons; Gunneridae; Pentapetalae; Caryophyllales; Cactineae; Cactaceae; Opuntioideae; Opuntia	KAG2560613.1^KAG2560613.1^Q:1-447,H:82-228^45.8%ID^E:1.19e-34^.^.	KAG2580721.1^KAG2580721.1^Q:1-133,H:82-212^47.4%ID^E:1.29e-30^.^.	KAG2580721.1^KAG2580721.1^Q:1-133,H:82-212^47.4%ID^E:3.43e-29^.^.	.	.	.	.	.	.	.	.	.	.
DN23501_c0_g5	TRINITY_DN23501_c0_g5_i1	A0A7C9E0R9_OPUST^A0A7C9E0R9_OPUST^Q:12-254,H:63-143^66.7%ID^E:1.3e-29^SubName: Full=Uncharacterized protein {ECO:0000313|EMBL:MBA4649449.1};^Eukaryota; Viridiplantae; Streptophyta; Embryophyta; Tracheophyta; Spermatophyta; Magnoliopsida; eudicotyledons; Gunneridae; Pentapetalae; Caryophyllales; Cactineae; Cactaceae; Opuntioideae; Opuntia	.	.	.	.	PWZ57709.1^PWZ57709.1^Q:12-254,H:63-143^58%ID^E:9.04e-24^.^.	.	.	.	.	.	.	.	.	.	.	.	.
DN23501_c2_g1	TRINITY_DN23501_c2_g1_i1	A0A7C9DH46_OPUST^A0A7C9DH46_OPUST^Q:95-3,H:14-44^74.2%ID^E:1.18e-08^RecName: Full=Reverse transcriptase domain-containing protein {ECO:0000259|PROSITE:PS50878};^Eukaryota; Viridiplantae; Streptophyta; Embryophyta; Tracheophyta; Spermatophyta; Magnoliopsida; eudicotyledons; Gunneridae; Pentapetalae; Caryophyllales; Cactineae; Cactaceae; Opuntioideae; Opuntia	.	.	.	.	XP_016500552.1^XP_016500552.1^Q:86-3,H:165-192^78.6%ID^E:2.03e-07^.^.	.	.	.	.	.	.	.	.	.	.	.	.
DN23501_c4_g1	TRINITY_DN23501_c4_g1_i1	A0A7C9DJF5_OPUST^A0A7C9DJF5_OPUST^Q:87-293,H:5-73^69.6%ID^E:1e-26^RecName: Full=Reverse transcriptase domain-containing protein {ECO:0000259|PROSITE:PS50878};^Eukaryota; Viridiplantae; Streptophyta; Embryophyta; Tracheophyta; Spermatophyta; Magnoliopsida; eudicotyledons; Gunneridae; Pentapetalae; Caryophyllales; Cactineae; Cactaceae; Opuntioideae; Opuntia	.	.	.	.	XP_019241864.1^XP_019241864.1^Q:3-293,H:61-157^51.5%ID^E:3.38e-28^.^.	.	.	.	.	.	.	.	.	.	.	.	.
DN23501_c5_g1	TRINITY_DN23501_c5_g1_i1	.	.	.	.	.	.	.	.	.	.	.	.	.	.	.	.	.	.
DN23525_c0_g1	TRINITY_DN23525_c0_g1_i1	A0A7C9D3G2_OPUST^A0A7C9D3G2_OPUST^Q:6559-4673,H:51-679^92.1%ID^E:0^RecName: Full=Protein kinase domain-containing protein {ECO:0000259|PROSITE:PS50011};^Eukaryota; Viridiplantae; Streptophyta; Embryophyta; Tracheophyta; Spermatophyta; Magnoliopsida; eudicotyledons; Gunneridae; Pentapetalae; Caryophyllales; Cactineae; Cactaceae; Opuntioideae; Opuntia	.	TRINITY_DN23525_c0_g1_i1.p2	713-1681[+]	A0A7C9E7X6_OPUST^A0A7C9E7X6_OPUST^Q:1-315,H:1-317^83.6%ID^E:2.57e-188^RecName: Full=Non-haem dioxygenase N-terminal domain-containing protein {ECO:0000256|Google:ProtNLM};^Eukaryota; Viridiplantae; Streptophyta; Embryophyta; Tracheophyta; Spermatophyta; Magnoliopsida; eudicotyledons; Gunneridae; Pentapetalae; Caryophyllales; Cactineae; Cactaceae; Opuntioideae; Opuntia	KAJ8434304.1^KAJ8434304.1^Q:6628-4730,H:34-762^84.9%ID^E:0^.^.	KAJ8420542.1^KAJ8420542.1^Q:1-315,H:1-315^95.6%ID^E:3.52e-215^.^.	KAJ8420542.1^KAJ8420542.1^Q:1-315,H:1-315^95.6%ID^E:9.36e-214^.^.	PF14226.9^DIOX_N^non-haem dioxygenase in morphine synthesis N-terminal^78-186^E:9.4e-11	.	.	.	.	GO:0005524^molecular_function^ATP binding`GO:0004672^molecular_function^protein kinase activity`GO:0006468^biological_process^protein phosphorylation	GO:0016020^cellular_component^membrane`GO:0046872^molecular_function^metal ion binding	.	.	.
DN23525_c0_g1	TRINITY_DN23525_c0_g1_i1	A0A7C9D3G2_OPUST^A0A7C9D3G2_OPUST^Q:6559-4673,H:51-679^92.1%ID^E:0^RecName: Full=Protein kinase domain-containing protein {ECO:0000259|PROSITE:PS50011};^Eukaryota; Viridiplantae; Streptophyta; Embryophyta; Tracheophyta; Spermatophyta; Magnoliopsida; eudicotyledons; Gunneridae; Pentapetalae; Caryophyllales; Cactineae; Cactaceae; Opuntioideae; Opuntia	.	TRINITY_DN23525_c0_g1_i1.p1	4670-6730[-]	A0A7C9D3G2_OPUST^A0A7C9D3G2_OPUST^Q:58-686,H:51-679^92.1%ID^E:0^RecName: Full=Protein kinase domain-containing protein {ECO:0000259|PROSITE:PS50011};^Eukaryota; Viridiplantae; Streptophyta; Embryophyta; Tracheophyta; Spermatophyta; Magnoliopsida; eudicotyledons; Gunneridae; Pentapetalae; Caryophyllales; Cactineae; Cactaceae; Opuntioideae; Opuntia	KAJ8434304.1^KAJ8434304.1^Q:6628-4730,H:34-762^84.9%ID^E:0^.^.	KAJ8434304.1^KAJ8434304.1^Q:35-667,H:34-762^84.9%ID^E:0^.^.	KAJ8434304.1^KAJ8434304.1^Q:35-667,H:34-762^84.9%ID^E:0^.^.	PF00069.28^Pkinase^Protein kinase domain^126-359^E:7.1e-16`PF07714.20^PK_Tyr_Ser-Thr^Protein tyrosine and serine/threonine kinase^127-291^E:2.6e-05`PF17667.4^Pkinase_fungal^Fungal protein kinase^238-336^E:4.7e-08	.	.	.	.	GO:0005524^molecular_function^ATP binding`GO:0004672^molecular_function^protein kinase activity`GO:0006468^biological_process^protein phosphorylation	GO:0005524^molecular_function^ATP binding`GO:0004672^molecular_function^protein kinase activity`GO:0006468^biological_process^protein phosphorylation	GO:0004672^molecular_function^protein kinase activity`GO:0005524^molecular_function^ATP binding`GO:0006468^biological_process^protein phosphorylation	.	.
DN23525_c0_g1	TRINITY_DN23525_c0_g1_i10	A0A7C9D3G2_OPUST^A0A7C9D3G2_OPUST^Q:5266-3380,H:51-679^92.1%ID^E:0^RecName: Full=Protein kinase domain-containing protein {ECO:0000259|PROSITE:PS50011};^Eukaryota; Viridiplantae; Streptophyta; Embryophyta; Tracheophyta; Spermatophyta; Magnoliopsida; eudicotyledons; Gunneridae; Pentapetalae; Caryophyllales; Cactineae; Cactaceae; Opuntioideae; Opuntia	.	TRINITY_DN23525_c0_g1_i10.p1	3377-5437[-]	A0A7C9D3G2_OPUST^A0A7C9D3G2_OPUST^Q:58-686,H:51-679^92.1%ID^E:0^RecName: Full=Protein kinase domain-containing protein {ECO:0000259|PROSITE:PS50011};^Eukaryota; Viridiplantae; Streptophyta; Embryophyta; Tracheophyta; Spermatophyta; Magnoliopsida; eudicotyledons; Gunneridae; Pentapetalae; Caryophyllales; Cactineae; Cactaceae; Opuntioideae; Opuntia	KAJ8434304.1^KAJ8434304.1^Q:5335-3437,H:34-762^84.9%ID^E:0^.^.	KAJ8434304.1^KAJ8434304.1^Q:35-667,H:34-762^84.9%ID^E:0^.^.	KAJ8434304.1^KAJ8434304.1^Q:35-667,H:34-762^84.9%ID^E:0^.^.	PF00069.28^Pkinase^Protein kinase domain^126-359^E:7.1e-16`PF07714.20^PK_Tyr_Ser-Thr^Protein tyrosine and serine/threonine kinase^127-291^E:2.6e-05`PF17667.4^Pkinase_fungal^Fungal protein kinase^238-336^E:4.7e-08	.	.	.	.	GO:0005524^molecular_function^ATP binding`GO:0004672^molecular_function^protein kinase activity`GO:0006468^biological_process^protein phosphorylation	GO:0005524^molecular_function^ATP binding`GO:0004672^molecular_function^protein kinase activity`GO:0006468^biological_process^protein phosphorylation	GO:0004672^molecular_function^protein kinase activity`GO:0005524^molecular_function^ATP binding`GO:0006468^biological_process^protein phosphorylation	.	.
DN23525_c0_g1	TRINITY_DN23525_c0_g1_i12	A0A7C9D3G2_OPUST^A0A7C9D3G2_OPUST^Q:4132-2528,H:51-585^92.1%ID^E:0^RecName: Full=Protein kinase domain-containing protein {ECO:0000259|PROSITE:PS50011};^Eukaryota; Viridiplantae; Streptophyta; Embryophyta; Tracheophyta; Spermatophyta; Magnoliopsida; eudicotyledons; Gunneridae; Pentapetalae; Caryophyllales; Cactineae; Cactaceae; Opuntioideae; Opuntia	.	TRINITY_DN23525_c0_g1_i12.p2	2-595[+]	A0A7C9E9H2_OPUST^A0A7C9E9H2_OPUST^Q:1-197,H:193-389^84.8%ID^E:6.85e-116^RecName: Full=Non-haem dioxygenase N-terminal domain-containing protein {ECO:0000256|Google:ProtNLM};^Eukaryota; Viridiplantae; Streptophyta; Embryophyta; Tracheophyta; Spermatophyta; Magnoliopsida; eudicotyledons; Gunneridae; Pentapetalae; Caryophyllales; Cactineae; Cactaceae; Opuntioideae; Opuntia	KAJ8434304.1^KAJ8434304.1^Q:4201-2528,H:34-687^83.5%ID^E:0^.^.	KAJ8420542.1^KAJ8420542.1^Q:1-197,H:194-390^96.4%ID^E:9.1e-133^.^.	KAJ8420542.1^KAJ8420542.1^Q:1-197,H:194-390^96.4%ID^E:2.42e-131^.^.	PF03171.23^2OG-FeII_Oxy^2OG-Fe(II) oxygenase superfamily^79-132^E:1.1e-05	.	.	.	.	GO:0005524^molecular_function^ATP binding`GO:0004672^molecular_function^protein kinase activity`GO:0006468^biological_process^protein phosphorylation	GO:0016020^cellular_component^membrane`GO:0046872^molecular_function^metal ion binding	.	.	.
DN23525_c0_g1	TRINITY_DN23525_c0_g1_i12	A0A7C9D3G2_OPUST^A0A7C9D3G2_OPUST^Q:4132-2528,H:51-585^92.1%ID^E:0^RecName: Full=Protein kinase domain-containing protein {ECO:0000259|PROSITE:PS50011};^Eukaryota; Viridiplantae; Streptophyta; Embryophyta; Tracheophyta; Spermatophyta; Magnoliopsida; eudicotyledons; Gunneridae; Pentapetalae; Caryophyllales; Cactineae; Cactaceae; Opuntioideae; Opuntia	.	TRINITY_DN23525_c0_g1_i12.p4	2034-2417[+]	.	KAJ8434304.1^KAJ8434304.1^Q:4201-2528,H:34-687^83.5%ID^E:0^.^.	.	.	.	.	.	.	.	GO:0005524^molecular_function^ATP binding`GO:0004672^molecular_function^protein kinase activity`GO:0006468^biological_process^protein phosphorylation	.	.	.	.
DN23525_c0_g1	TRINITY_DN23525_c0_g1_i12	A0A7C9D3G2_OPUST^A0A7C9D3G2_OPUST^Q:4132-2528,H:51-585^92.1%ID^E:0^RecName: Full=Protein kinase domain-containing protein {ECO:0000259|PROSITE:PS50011};^Eukaryota; Viridiplantae; Streptophyta; Embryophyta; Tracheophyta; Spermatophyta; Magnoliopsida; eudicotyledons; Gunneridae; Pentapetalae; Caryophyllales; Cactineae; Cactaceae; Opuntioideae; Opuntia	.	TRINITY_DN23525_c0_g1_i12.p1	2441-4303[-]	A0A7C9D3G2_OPUST^A0A7C9D3G2_OPUST^Q:58-592,H:51-585^92.1%ID^E:0^RecName: Full=Protein kinase domain-containing protein {ECO:0000259|PROSITE:PS50011};^Eukaryota; Viridiplantae; Streptophyta; Embryophyta; Tracheophyta; Spermatophyta; Magnoliopsida; eudicotyledons; Gunneridae; Pentapetalae; Caryophyllales; Cactineae; Cactaceae; Opuntioideae; Opuntia	KAJ8434304.1^KAJ8434304.1^Q:4201-2528,H:34-687^83.5%ID^E:0^.^.	KAJ8434304.1^KAJ8434304.1^Q:35-592,H:34-687^83.5%ID^E:0^.^.	KAJ8434304.1^KAJ8434304.1^Q:35-592,H:34-687^83.5%ID^E:0^.^.	PF00069.28^Pkinase^Protein kinase domain^126-359^E:5.6e-16`PF07714.20^PK_Tyr_Ser-Thr^Protein tyrosine and serine/threonine kinase^127-291^E:2.1e-05`PF17667.4^Pkinase_fungal^Fungal protein kinase^238-336^E:4e-08	.	.	.	.	GO:0005524^molecular_function^ATP binding`GO:0004672^molecular_function^protein kinase activity`GO:0006468^biological_process^protein phosphorylation	GO:0005524^molecular_function^ATP binding`GO:0004672^molecular_function^protein kinase activity`GO:0006468^biological_process^protein phosphorylation	GO:0004672^molecular_function^protein kinase activity`GO:0005524^molecular_function^ATP binding`GO:0006468^biological_process^protein phosphorylation	.	.
DN23525_c0_g1	TRINITY_DN23525_c0_g1_i17	A0A7C9D3G2_OPUST^A0A7C9D3G2_OPUST^Q:5989-4673,H:241-679^92.9%ID^E:4.64e-253^RecName: Full=Protein kinase domain-containing protein {ECO:0000259|PROSITE:PS50011};^Eukaryota; Viridiplantae; Streptophyta; Embryophyta; Tracheophyta; Spermatophyta; Magnoliopsida; eudicotyledons; Gunneridae; Pentapetalae; Caryophyllales; Cactineae; Cactaceae; Opuntioideae; Opuntia	.	TRINITY_DN23525_c0_g1_i17.p2	713-1681[+]	A0A7C9E7X6_OPUST^A0A7C9E7X6_OPUST^Q:1-315,H:1-317^83.6%ID^E:2.57e-188^RecName: Full=Non-haem dioxygenase N-terminal domain-containing protein {ECO:0000256|Google:ProtNLM};^Eukaryota; Viridiplantae; Streptophyta; Embryophyta; Tracheophyta; Spermatophyta; Magnoliopsida; eudicotyledons; Gunneridae; Pentapetalae; Caryophyllales; Cactineae; Cactaceae; Opuntioideae; Opuntia	KAJ8420541.1^KAJ8420541.1^Q:5989-4673,H:95-578^88.8%ID^E:2.49e-258^.^.	KAJ8420542.1^KAJ8420542.1^Q:1-315,H:1-315^95.6%ID^E:3.52e-215^.^.	KAJ8420542.1^KAJ8420542.1^Q:1-315,H:1-315^95.6%ID^E:9.36e-214^.^.	PF14226.9^DIOX_N^non-haem dioxygenase in morphine synthesis N-terminal^78-186^E:9.4e-11	.	.	.	.	GO:0005524^molecular_function^ATP binding`GO:0004672^molecular_function^protein kinase activity`GO:0006468^biological_process^protein phosphorylation	GO:0016020^cellular_component^membrane`GO:0046872^molecular_function^metal ion binding	.	.	.
DN23525_c0_g1	TRINITY_DN23525_c0_g1_i17	A0A7C9D3G2_OPUST^A0A7C9D3G2_OPUST^Q:5989-4673,H:241-679^92.9%ID^E:4.64e-253^RecName: Full=Protein kinase domain-containing protein {ECO:0000259|PROSITE:PS50011};^Eukaryota; Viridiplantae; Streptophyta; Embryophyta; Tracheophyta; Spermatophyta; Magnoliopsida; eudicotyledons; Gunneridae; Pentapetalae; Caryophyllales; Cactineae; Cactaceae; Opuntioideae; Opuntia	.	TRINITY_DN23525_c0_g1_i17.p1	4670-5650[-]	A0A7C9D3G2_OPUST^A0A7C9D3G2_OPUST^Q:1-326,H:354-679^92.3%ID^E:3.05e-188^RecName: Full=Protein kinase domain-containing protein {ECO:0000259|PROSITE:PS50011};^Eukaryota; Viridiplantae; Streptophyta; Embryophyta; Tracheophyta; Spermatophyta; Magnoliopsida; eudicotyledons; Gunneridae; Pentapetalae; Caryophyllales; Cactineae; Cactaceae; Opuntioideae; Opuntia	KAJ8420541.1^KAJ8420541.1^Q:5989-4673,H:95-578^88.8%ID^E:2.49e-258^.^.	KAJ8420541.1^KAJ8420541.1^Q:1-326,H:253-578^99.1%ID^E:3.58e-202^.^.	KAJ8420541.1^KAJ8420541.1^Q:1-326,H:253-578^99.1%ID^E:9.51e-201^.^.	.	.	.	.	.	GO:0005524^molecular_function^ATP binding`GO:0004672^molecular_function^protein kinase activity`GO:0006468^biological_process^protein phosphorylation	GO:0005524^molecular_function^ATP binding`GO:0004672^molecular_function^protein kinase activity`GO:0006468^biological_process^protein phosphorylation	.	.	.
DN23525_c0_g1	TRINITY_DN23525_c0_g1_i19	A0A7C9E7X6_OPUST^A0A7C9E7X6_OPUST^Q:713-1882,H:1-392^83.2%ID^E:8.37e-225^RecName: Full=Non-haem dioxygenase N-terminal domain-containing protein {ECO:0000256|Google:ProtNLM};^Eukaryota; Viridiplantae; Streptophyta; Embryophyta; Tracheophyta; Spermatophyta; Magnoliopsida; eudicotyledons; Gunneridae; Pentapetalae; Caryophyllales; Cactineae; Cactaceae; Opuntioideae; Opuntia	.	TRINITY_DN23525_c0_g1_i19.p2	3324-3680[+]	.	KAJ8420542.1^KAJ8420542.1^Q:713-1882,H:1-390^95.1%ID^E:2.15e-258^.^.	.	.	.	.	.	.	.	GO:0016020^cellular_component^membrane`GO:0046872^molecular_function^metal ion binding	.	.	.	.
DN23525_c0_g1	TRINITY_DN23525_c0_g1_i19	A0A7C9E7X6_OPUST^A0A7C9E7X6_OPUST^Q:713-1882,H:1-392^83.2%ID^E:8.37e-225^RecName: Full=Non-haem dioxygenase N-terminal domain-containing protein {ECO:0000256|Google:ProtNLM};^Eukaryota; Viridiplantae; Streptophyta; Embryophyta; Tracheophyta; Spermatophyta; Magnoliopsida; eudicotyledons; Gunneridae; Pentapetalae; Caryophyllales; Cactineae; Cactaceae; Opuntioideae; Opuntia	.	TRINITY_DN23525_c0_g1_i19.p1	713-1885[+]	A0A7C9E7X6_OPUST^A0A7C9E7X6_OPUST^Q:1-390,H:1-392^83.2%ID^E:3.6e-236^RecName: Full=Non-haem dioxygenase N-terminal domain-containing protein {ECO:0000256|Google:ProtNLM};^Eukaryota; Viridiplantae; Streptophyta; Embryophyta; Tracheophyta; Spermatophyta; Magnoliopsida; eudicotyledons; Gunneridae; Pentapetalae; Caryophyllales; Cactineae; Cactaceae; Opuntioideae; Opuntia	KAJ8420542.1^KAJ8420542.1^Q:713-1882,H:1-390^95.1%ID^E:2.15e-258^.^.	KAJ8420542.1^KAJ8420542.1^Q:1-390,H:1-390^95.1%ID^E:1.61e-270^.^.	KAJ8420542.1^KAJ8420542.1^Q:1-390,H:1-390^95.1%ID^E:4.29e-269^.^.	PF14226.9^DIOX_N^non-haem dioxygenase in morphine synthesis N-terminal^78-186^E:1.4e-10`PF03171.23^2OG-FeII_Oxy^2OG-Fe(II) oxygenase superfamily^278-325^E:7e-05	.	.	.	.	GO:0016020^cellular_component^membrane`GO:0046872^molecular_function^metal ion binding	GO:0016020^cellular_component^membrane`GO:0046872^molecular_function^metal ion binding	.	.	.
DN23525_c0_g1	TRINITY_DN23525_c0_g1_i7	A0A7C9D3G2_OPUST^A0A7C9D3G2_OPUST^Q:7555-5669,H:51-679^92.1%ID^E:0^RecName: Full=Protein kinase domain-containing protein {ECO:0000259|PROSITE:PS50011};^Eukaryota; Viridiplantae; Streptophyta; Embryophyta; Tracheophyta; Spermatophyta; Magnoliopsida; eudicotyledons; Gunneridae; Pentapetalae; Caryophyllales; Cactineae; Cactaceae; Opuntioideae; Opuntia	.	TRINITY_DN23525_c0_g1_i7.p3	2171-2677[+]	A0A7C9E9H2_OPUST^A0A7C9E9H2_OPUST^Q:39-161,H:192-314^87%ID^E:3.29e-69^RecName: Full=Non-haem dioxygenase N-terminal domain-containing protein {ECO:0000256|Google:ProtNLM};^Eukaryota; Viridiplantae; Streptophyta; Embryophyta; Tracheophyta; Spermatophyta; Magnoliopsida; eudicotyledons; Gunneridae; Pentapetalae; Caryophyllales; Cactineae; Cactaceae; Opuntioideae; Opuntia	KAJ8434304.1^KAJ8434304.1^Q:7624-5726,H:34-762^84.9%ID^E:0^.^.	KAJ8420542.1^KAJ8420542.1^Q:39-161,H:193-315^98.4%ID^E:1.43e-78^.^.	KAJ8420542.1^KAJ8420542.1^Q:39-161,H:193-315^98.4%ID^E:3.8e-77^.^.	.	.	.	.	.	GO:0005524^molecular_function^ATP binding`GO:0004672^molecular_function^protein kinase activity`GO:0006468^biological_process^protein phosphorylation	GO:0016020^cellular_component^membrane`GO:0046872^molecular_function^metal ion binding	.	.	.
DN23525_c0_g1	TRINITY_DN23525_c0_g1_i7	A0A7C9D3G2_OPUST^A0A7C9D3G2_OPUST^Q:7555-5669,H:51-679^92.1%ID^E:0^RecName: Full=Protein kinase domain-containing protein {ECO:0000259|PROSITE:PS50011};^Eukaryota; Viridiplantae; Streptophyta; Embryophyta; Tracheophyta; Spermatophyta; Magnoliopsida; eudicotyledons; Gunneridae; Pentapetalae; Caryophyllales; Cactineae; Cactaceae; Opuntioideae; Opuntia	.	TRINITY_DN23525_c0_g1_i7.p2	713-1294[+]	A0A7C9E7X6_OPUST^A0A7C9E7X6_OPUST^Q:1-192,H:1-194^81.4%ID^E:9.3e-106^RecName: Full=Non-haem dioxygenase N-terminal domain-containing protein {ECO:0000256|Google:ProtNLM};^Eukaryota; Viridiplantae; Streptophyta; Embryophyta; Tracheophyta; Spermatophyta; Magnoliopsida; eudicotyledons; Gunneridae; Pentapetalae; Caryophyllales; Cactineae; Cactaceae; Opuntioideae; Opuntia	KAJ8434304.1^KAJ8434304.1^Q:7624-5726,H:34-762^84.9%ID^E:0^.^.	KAJ8420542.1^KAJ8420542.1^Q:1-192,H:1-192^93.8%ID^E:5.78e-123^.^.	KAJ8420542.1^KAJ8420542.1^Q:1-192,H:1-192^93.8%ID^E:1.54e-121^.^.	PF14226.9^DIOX_N^non-haem dioxygenase in morphine synthesis N-terminal^78-186^E:2.9e-11	.	.	.	.	GO:0005524^molecular_function^ATP binding`GO:0004672^molecular_function^protein kinase activity`GO:0006468^biological_process^protein phosphorylation	GO:0016020^cellular_component^membrane`GO:0046872^molecular_function^metal ion binding	.	.	.
DN23525_c0_g1	TRINITY_DN23525_c0_g1_i7	A0A7C9D3G2_OPUST^A0A7C9D3G2_OPUST^Q:7555-5669,H:51-679^92.1%ID^E:0^RecName: Full=Protein kinase domain-containing protein {ECO:0000259|PROSITE:PS50011};^Eukaryota; Viridiplantae; Streptophyta; Embryophyta; Tracheophyta; Spermatophyta; Magnoliopsida; eudicotyledons; Gunneridae; Pentapetalae; Caryophyllales; Cactineae; Cactaceae; Opuntioideae; Opuntia	.	TRINITY_DN23525_c0_g1_i7.p1	5666-7726[-]	A0A7C9D3G2_OPUST^A0A7C9D3G2_OPUST^Q:58-686,H:51-679^92.1%ID^E:0^RecName: Full=Protein kinase domain-containing protein {ECO:0000259|PROSITE:PS50011};^Eukaryota; Viridiplantae; Streptophyta; Embryophyta; Tracheophyta; Spermatophyta; Magnoliopsida; eudicotyledons; Gunneridae; Pentapetalae; Caryophyllales; Cactineae; Cactaceae; Opuntioideae; Opuntia	KAJ8434304.1^KAJ8434304.1^Q:7624-5726,H:34-762^84.9%ID^E:0^.^.	KAJ8434304.1^KAJ8434304.1^Q:35-667,H:34-762^84.9%ID^E:0^.^.	KAJ8434304.1^KAJ8434304.1^Q:35-667,H:34-762^84.9%ID^E:0^.^.	PF00069.28^Pkinase^Protein kinase domain^126-359^E:7.1e-16`PF07714.20^PK_Tyr_Ser-Thr^Protein tyrosine and serine/threonine kinase^127-291^E:2.6e-05`PF17667.4^Pkinase_fungal^Fungal protein kinase^238-336^E:4.7e-08	.	.	.	.	GO:0005524^molecular_function^ATP binding`GO:0004672^molecular_function^protein kinase activity`GO:0006468^biological_process^protein phosphorylation	GO:0005524^molecular_function^ATP binding`GO:0004672^molecular_function^protein kinase activity`GO:0006468^biological_process^protein phosphorylation	GO:0004672^molecular_function^protein kinase activity`GO:0005524^molecular_function^ATP binding`GO:0006468^biological_process^protein phosphorylation	.	.
DN23525_c0_g1	TRINITY_DN23525_c0_g1_i9	A0A7C9D3G2_OPUST^A0A7C9D3G2_OPUST^Q:2104-713,H:51-514^92.2%ID^E:1.14000000014657e-314^RecName: Full=Protein kinase domain-containing protein {ECO:0000259|PROSITE:PS50011};^Eukaryota; Viridiplantae; Streptophyta; Embryophyta; Tracheophyta; Spermatophyta; Magnoliopsida; eudicotyledons; Gunneridae; Pentapetalae; Caryophyllales; Cactineae; Cactaceae; Opuntioideae; Opuntia	.	TRINITY_DN23525_c0_g1_i9.p1	689-2275[-]	A0A7C9D3G2_OPUST^A0A7C9D3G2_OPUST^Q:58-521,H:51-514^92.2%ID^E:0^RecName: Full=Protein kinase domain-containing protein {ECO:0000259|PROSITE:PS50011};^Eukaryota; Viridiplantae; Streptophyta; Embryophyta; Tracheophyta; Spermatophyta; Magnoliopsida; eudicotyledons; Gunneridae; Pentapetalae; Caryophyllales; Cactineae; Cactaceae; Opuntioideae; Opuntia	KAJ8434304.1^KAJ8434304.1^Q:2173-713,H:34-616^81.5%ID^E:0^.^.	KAJ8434304.1^KAJ8434304.1^Q:35-521,H:34-616^81.5%ID^E:0^.^.	KAJ8434304.1^KAJ8434304.1^Q:35-521,H:34-616^81.5%ID^E:0^.^.	PF00069.28^Pkinase^Protein kinase domain^126-359^E:3.8e-16`PF07714.20^PK_Tyr_Ser-Thr^Protein tyrosine and serine/threonine kinase^127-291^E:1.5e-05`PF17667.4^Pkinase_fungal^Fungal protein kinase^238-336^E:3.1e-08	.	.	.	.	GO:0005524^molecular_function^ATP binding`GO:0004672^molecular_function^protein kinase activity`GO:0006468^biological_process^protein phosphorylation	GO:0005524^molecular_function^ATP binding`GO:0004672^molecular_function^protein kinase activity`GO:0006468^biological_process^protein phosphorylation	GO:0004672^molecular_function^protein kinase activity`GO:0005524^molecular_function^ATP binding`GO:0006468^biological_process^protein phosphorylation	.	.
DN23525_c1_g1	TRINITY_DN23525_c1_g1_i1	A0A7C8YHZ1_OPUST^A0A7C8YHZ1_OPUST^Q:563-871,H:1-103^93.2%ID^E:5.89e-60^RecName: Full=RING-type domain-containing protein {ECO:0000259|PROSITE:PS50089};^Eukaryota; Viridiplantae; Streptophyta; Embryophyta; Tracheophyta; Spermatophyta; Magnoliopsida; eudicotyledons; Gunneridae; Pentapetalae; Caryophyllales; Cactineae; Cactaceae; Opuntioideae; Opuntia	.	TRINITY_DN23525_c1_g1_i1.p1	563-871[+]	A0A7C8YHZ1_OPUST^A0A7C8YHZ1_OPUST^Q:1-103,H:1-103^93.2%ID^E:1.67e-62^RecName: Full=RING-type domain-containing protein {ECO:0000259|PROSITE:PS50089};^Eukaryota; Viridiplantae; Streptophyta; Embryophyta; Tracheophyta; Spermatophyta; Magnoliopsida; eudicotyledons; Gunneridae; Pentapetalae; Caryophyllales; Cactineae; Cactaceae; Opuntioideae; Opuntia	KAJ8446612.1^KAJ8446612.1^Q:563-871,H:1-103^98.1%ID^E:4.49e-64^.^.	KAJ8446612.1^KAJ8446612.1^Q:1-103,H:1-103^98.1%ID^E:1.18e-66^.^.	KAJ8446612.1^KAJ8446612.1^Q:1-103,H:1-103^98.1%ID^E:3.14e-65^.^.	.	.	.	.	.	GO:0016020^cellular_component^membrane	GO:0016020^cellular_component^membrane	.	.	.
DN23525_c1_g1	TRINITY_DN23525_c1_g1_i2	A0A7C8YHZ1_OPUST^A0A7C8YHZ1_OPUST^Q:563-991,H:1-103^67.1%ID^E:3.27e-52^RecName: Full=RING-type domain-containing protein {ECO:0000259|PROSITE:PS50089};^Eukaryota; Viridiplantae; Streptophyta; Embryophyta; Tracheophyta; Spermatophyta; Magnoliopsida; eudicotyledons; Gunneridae; Pentapetalae; Caryophyllales; Cactineae; Cactaceae; Opuntioideae; Opuntia	.	.	.	.	KAJ8446612.1^KAJ8446612.1^Q:563-991,H:1-103^70.6%ID^E:3.75e-56^.^.	.	.	.	.	.	.	.	GO:0016020^cellular_component^membrane	.	.	.	.
DN23525_c2_g1	TRINITY_DN23525_c2_g1_i1	.	.	.	.	.	.	.	.	.	.	.	.	.	.	.	.	.	.
DN23525_c3_g1	TRINITY_DN23525_c3_g1_i1	.	.	.	.	.	.	.	.	.	.	.	.	.	.	.	.	.	.
DN23523_c0_g1	TRINITY_DN23523_c0_g1_i1	A0A7C9A0N0_OPUST^A0A7C9A0N0_OPUST^Q:1100-453,H:2-218^76%ID^E:3.54e-116^RecName: Full=Glutathione S-transferase {ECO:0000256|RuleBase:RU369102};^Eukaryota; Viridiplantae; Streptophyta; Embryophyta; Tracheophyta; Spermatophyta; Magnoliopsida; eudicotyledons; Gunneridae; Pentapetalae; Caryophyllales; Cactineae; Cactaceae; Opuntioideae; Opuntia	.	TRINITY_DN23523_c0_g1_i1.p1	450-1109[-]	A0A7C9A0N0_OPUST^A0A7C9A0N0_OPUST^Q:4-219,H:2-218^76%ID^E:3.09e-119^RecName: Full=Glutathione S-transferase {ECO:0000256|RuleBase:RU369102};^Eukaryota; Viridiplantae; Streptophyta; Embryophyta; Tracheophyta; Spermatophyta; Magnoliopsida; eudicotyledons; Gunneridae; Pentapetalae; Caryophyllales; Cactineae; Cactaceae; Opuntioideae; Opuntia	KAJ8422714.1^KAJ8422714.1^Q:1109-453,H:1-219^92.7%ID^E:1.46e-146^.^.	KAJ8422714.1^KAJ8422714.1^Q:1-219,H:1-219^92.7%ID^E:9.46e-150^.^.	KAJ8422714.1^KAJ8422714.1^Q:1-219,H:1-219^92.7%ID^E:2.52e-148^.^.	PF02798.23^GST_N^Glutathione S-transferase, N-terminal domain^8-77^E:1.3e-18`PF13417.9^GST_N_3^Glutathione S-transferase, N-terminal domain^8-77^E:1.7e-16`PF13409.9^GST_N_2^Glutathione S-transferase, N-terminal domain^14-77^E:3.3e-12`PF00043.28^GST_C^Glutathione S-transferase, C-terminal domain^117-194^E:1.5e-08`PF13410.9^GST_C_2^Glutathione S-transferase, C-terminal domain^123-189^E:1.8e-12	.	.	.	.	GO:0005829^cellular_component^cytosol`GO:0004364^molecular_function^glutathione transferase activity`GO:0006749^biological_process^glutathione metabolic process`GO:0042221^biological_process^response to chemical	GO:0005829^cellular_component^cytosol`GO:0004364^molecular_function^glutathione transferase activity`GO:0006749^biological_process^glutathione metabolic process`GO:0042221^biological_process^response to chemical	.	.	.
DN23523_c0_g1	TRINITY_DN23523_c0_g1_i2	A0A438FE54_VITVI^A0A438FE54_VITVI^Q:1474-1166,H:4-106^80.6%ID^E:4.23e-49^RecName: Full=Glutathione S-transferase {ECO:0000256|RuleBase:RU369102};^Eukaryota; Viridiplantae; Streptophyta; Embryophyta; Tracheophyta; Spermatophyta; Magnoliopsida; eudicotyledons; Gunneridae; Pentapetalae; rosids; Vitales; Vitaceae; Viteae; Vitis	.	TRINITY_DN23523_c0_g1_i2.p1	1016-1486[-]	A0A438FE54_VITVI^A0A438FE54_VITVI^Q:5-107,H:4-106^80.6%ID^E:7.82e-54^RecName: Full=Glutathione S-transferase {ECO:0000256|RuleBase:RU369102};^Eukaryota; Viridiplantae; Streptophyta; Embryophyta; Tracheophyta; Spermatophyta; Magnoliopsida; eudicotyledons; Gunneridae; Pentapetalae; rosids; Vitales; Vitaceae; Viteae; Vitis	KAJ8422714.1^KAJ8422714.1^Q:1486-1166,H:1-107^90.7%ID^E:4.95e-59^.^.	KAJ8422714.1^KAJ8422714.1^Q:1-107,H:1-107^90.7%ID^E:4.59e-64^.^.	KAJ8422714.1^KAJ8422714.1^Q:1-107,H:1-107^90.7%ID^E:1.22e-62^.^.	PF02798.23^GST_N^Glutathione S-transferase, N-terminal domain^8-77^E:5.9e-19`PF13417.9^GST_N_3^Glutathione S-transferase, N-terminal domain^8-77^E:8e-17`PF13409.9^GST_N_2^Glutathione S-transferase, N-terminal domain^14-77^E:1.6e-12	.	.	.	.	GO:0005829^cellular_component^cytosol`GO:0004364^molecular_function^glutathione transferase activity	GO:0005829^cellular_component^cytosol`GO:0004364^molecular_function^glutathione transferase activity	.	.	.
DN23523_c1_g1	TRINITY_DN23523_c1_g1_i1	.	.	.	.	.	.	.	.	.	.	.	.	.	.	.	.	.	.
DN23523_c2_g1	TRINITY_DN23523_c2_g1_i1	.	.	.	.	.	.	.	.	.	.	.	.	.	.	.	.	.	.
DN23523_c3_g1	TRINITY_DN23523_c3_g1_i1	.	.	.	.	.	.	.	.	.	.	.	.	.	.	.	.	.	.
DN23548_c0_g1	TRINITY_DN23548_c0_g1_i1	.	.	.	.	.	.	.	.	.	.	.	.	.	.	.	.	.	.
DN23548_c1_g1	TRINITY_DN23548_c1_g1_i1	A0A7C9ENA8_OPUST^A0A7C9ENA8_OPUST^Q:3-104,H:54-87^85.3%ID^E:8.53e-11^RecName: Full=CCR4-NOT transcription complex subunit 10 {ECO:0000256|Google:ProtNLM};^Eukaryota; Viridiplantae; Streptophyta; Embryophyta; Tracheophyta; Spermatophyta; Magnoliopsida; eudicotyledons; Gunneridae; Pentapetalae; Caryophyllales; Cactineae; Cactaceae; Opuntioideae; Opuntia	.	.	.	.	KAJ8450667.1^KAJ8450667.1^Q:3-104,H:54-87^91.2%ID^E:4.59e-11^.^.	.	.	.	.	.	.	.	GO:0030014^cellular_component^CCR4-NOT complex	.	.	.	.
DN23580_c0_g1	TRINITY_DN23580_c0_g1_i1	A0A7C8YM10_OPUST^A0A7C8YM10_OPUST^Q:244-14,H:211-287^63.6%ID^E:6.61e-19^SubName: Full=Uncharacterized protein {ECO:0000313|EMBL:MBA4621638.1};^Eukaryota; Viridiplantae; Streptophyta; Embryophyta; Tracheophyta; Spermatophyta; Magnoliopsida; eudicotyledons; Gunneridae; Pentapetalae; Caryophyllales; Cactineae; Cactaceae; Opuntioideae; Opuntia	.	.	.	.	KAJ8448203.1^KAJ8448203.1^Q:247-2,H:149-230^92.7%ID^E:3.33e-36^.^.	.	.	.	.	.	.	.	.	.	.	.	.
DN23498_c0_g1	TRINITY_DN23498_c0_g1_i1	A0A6L2JF95_TANCI^A0A6L2JF95_TANCI^Q:266-126,H:1008-1054^80.9%ID^E:2.72e-18^RecName: Full=Reverse transcriptase domain-containing protein {ECO:0000256|Google:ProtNLM};^Eukaryota; Viridiplantae; Streptophyta; Embryophyta; Tracheophyta; Spermatophyta; Magnoliopsida; eudicotyledons; Gunneridae; Pentapetalae; asterids; campanulids; Asterales; Asteraceae; Asteroideae; Anthemideae; Anthemidinae; Tanacetum	.	.	.	.	PNX70073.1^PNX70073.1^Q:329-123,H:113-181^76.8%ID^E:4.58e-31^.^.	.	.	.	.	.	.	.	GO:0003676^molecular_function^nucleic acid binding`GO:0008270^molecular_function^zinc ion binding	.	.	.	.
DN23498_c0_g2	TRINITY_DN23498_c0_g2_i3	A0A5N6MCB2_9ASTR^A0A5N6MCB2_9ASTR^Q:447-31,H:42-184^55.9%ID^E:2.65e-47^RecName: Full=Reverse transcriptase RNase H-like domain-containing protein {ECO:0000259|Pfam:PF17917};^Eukaryota; Viridiplantae; Streptophyta; Embryophyta; Tracheophyta; Spermatophyta; Magnoliopsida; eudicotyledons; Gunneridae; Pentapetalae; asterids; campanulids; Asterales; Asteraceae; Asteroideae; Heliantheae alliance; Eupatorieae; Mikania	.	TRINITY_DN23498_c0_g2_i3.p1	28-456[-]	A0A5N6MCB2_9ASTR^A0A5N6MCB2_9ASTR^Q:4-142,H:42-184^55.9%ID^E:1.33e-47^RecName: Full=Reverse transcriptase RNase H-like domain-containing protein {ECO:0000259|Pfam:PF17917};^Eukaryota; Viridiplantae; Streptophyta; Embryophyta; Tracheophyta; Spermatophyta; Magnoliopsida; eudicotyledons; Gunneridae; Pentapetalae; asterids; campanulids; Asterales; Asteraceae; Asteroideae; Heliantheae alliance; Eupatorieae; Mikania	KAD3338295.1^KAD3338295.1^Q:447-31,H:42-184^55.9%ID^E:4.9e-47^.^.	KAD3338295.1^KAD3338295.1^Q:4-142,H:42-184^55.9%ID^E:1.74e-47^.^.	KAD3338295.1^KAD3338295.1^Q:4-142,H:42-184^55.9%ID^E:4.62e-46^.^.	PF17917.4^RT_RNaseH^RNase H-like domain found in reverse transcriptase^2-98^E:1.1e-27`PF17919.4^RT_RNaseH_2^RNase H-like domain found in reverse transcriptase^2-67^E:6e-19	.	.	.	.	.	.	.	.	.
DN23498_c0_g2	TRINITY_DN23498_c0_g2_i4	A0A2N9GJK6_FAGSY^A0A2N9GJK6_FAGSY^Q:2328-151,H:869-1594^68.9%ID^E:0^RecName: Full=Reverse transcriptase {ECO:0000256|Google:ProtNLM};^Eukaryota; Viridiplantae; Streptophyta; Embryophyta; Tracheophyta; Spermatophyta; Magnoliopsida; eudicotyledons; Gunneridae; Pentapetalae; rosids; fabids; Fagales; Fagaceae; Fagus	.	TRINITY_DN23498_c0_g2_i4.p1	1-2328[-]	A0A2N9GJK6_FAGSY^A0A2N9GJK6_FAGSY^Q:1-726,H:869-1594^68.9%ID^E:0^RecName: Full=Reverse transcriptase {ECO:0000256|Google:ProtNLM};^Eukaryota; Viridiplantae; Streptophyta; Embryophyta; Tracheophyta; Spermatophyta; Magnoliopsida; eudicotyledons; Gunneridae; Pentapetalae; rosids; fabids; Fagales; Fagaceae; Fagus	KAJ0430605.1^KAJ0430605.1^Q:2328-40,H:676-1434^63.6%ID^E:0^.^.	KAJ0430605.1^KAJ0430605.1^Q:1-763,H:676-1434^63.6%ID^E:0^.^.	KAJ0430605.1^KAJ0430605.1^Q:1-763,H:676-1434^63.6%ID^E:0^.^.	PF00078.30^RVT_1^Reverse transcriptase (RNA-dependent DNA polymerase)^15-105^E:1.4e-19`PF17919.4^RT_RNaseH_2^RNase H-like domain found in reverse transcriptase^167-260^E:1.2e-31`PF17917.4^RT_RNaseH^RNase H-like domain found in reverse transcriptase^193-291^E:4.7e-31`PF17921.4^Integrase_H2C2^Integrase zinc binding domain^374-428^E:3.8e-19`PF00665.29^rve^Integrase core domain^449-542^E:4e-08	.	.	.	.	GO:0003676^molecular_function^nucleic acid binding`GO:0008270^molecular_function^zinc ion binding`GO:0015074^biological_process^DNA integration	GO:0003676^molecular_function^nucleic acid binding`GO:0008270^molecular_function^zinc ion binding`GO:0015074^biological_process^DNA integration	GO:0015074^biological_process^DNA integration	.	.
DN23498_c0_g2	TRINITY_DN23498_c0_g2_i5	A0A5N6MCB2_9ASTR^A0A5N6MCB2_9ASTR^Q:207-1,H:50-118^84.1%ID^E:1.57e-34^RecName: Full=Reverse transcriptase RNase H-like domain-containing protein {ECO:0000259|Pfam:PF17917};^Eukaryota; Viridiplantae; Streptophyta; Embryophyta; Tracheophyta; Spermatophyta; Magnoliopsida; eudicotyledons; Gunneridae; Pentapetalae; asterids; campanulids; Asterales; Asteraceae; Asteroideae; Heliantheae alliance; Eupatorieae; Mikania	.	.	.	.	KAD3338295.1^KAD3338295.1^Q:207-1,H:50-118^84.1%ID^E:2.06e-34^.^.	.	.	.	.	.	.	.	.	.	.	.	.
DN23498_c0_g3	TRINITY_DN23498_c0_g3_i1	A0A5N6LKE1_9ASTR^A0A5N6LKE1_9ASTR^Q:815-6,H:407-676^68.9%ID^E:1.09e-127^RecName: Full=CCHC-type domain-containing protein {ECO:0000256|Google:ProtNLM};^Eukaryota; Viridiplantae; Streptophyta; Embryophyta; Tracheophyta; Spermatophyta; Magnoliopsida; eudicotyledons; Gunneridae; Pentapetalae; asterids; campanulids; Asterales; Asteraceae; Asteroideae; Heliantheae alliance; Eupatorieae; Mikania	.	TRINITY_DN23498_c0_g3_i1.p1	3-533[-]	A0A2P6SBB1_ROSCH^A0A2P6SBB1_ROSCH^Q:1-176,H:59-234^72.7%ID^E:4.71e-92^SubName: Full=Putative nucleotidyltransferase, Ribonuclease H {ECO:0000313|EMBL:PRQ55983.1};^Eukaryota; Viridiplantae; Streptophyta; Embryophyta; Tracheophyta; Spermatophyta; Magnoliopsida; eudicotyledons; Gunneridae; Pentapetalae; rosids; fabids; Rosales; Rosaceae; Rosoideae; Rosoideae incertae sedis; Rosa	XP_057248319.1^XP_057248319.1^Q:923-6,H:485-786^68%ID^E:1.28e-136^.^.	XP_057248319.1^XP_057248319.1^Q:3-176,H:613-786^79.3%ID^E:1.07e-92^.^.	XP_057248319.1^XP_057248319.1^Q:3-176,H:613-786^79.3%ID^E:2.83e-91^.^.	PF00078.30^RVT_1^Reverse transcriptase (RNA-dependent DNA polymerase)^21-176^E:3.1e-32	.	.	.	.	GO:0003676^molecular_function^nucleic acid binding`GO:0008270^molecular_function^zinc ion binding	GO:0016779^molecular_function^nucleotidyltransferase activity`GO:0004523^molecular_function^RNA-DNA hybrid ribonuclease activity	.	.	.
DN23498_c0_g3	TRINITY_DN23498_c0_g3_i1	A0A5N6LKE1_9ASTR^A0A5N6LKE1_9ASTR^Q:815-6,H:407-676^68.9%ID^E:1.09e-127^RecName: Full=CCHC-type domain-containing protein {ECO:0000256|Google:ProtNLM};^Eukaryota; Viridiplantae; Streptophyta; Embryophyta; Tracheophyta; Spermatophyta; Magnoliopsida; eudicotyledons; Gunneridae; Pentapetalae; asterids; campanulids; Asterales; Asteraceae; Asteroideae; Heliantheae alliance; Eupatorieae; Mikania	.	TRINITY_DN23498_c0_g3_i1.p2	546-929[-]	A0A5N6LKE1_9ASTR^A0A5N6LKE1_9ASTR^Q:39-127,H:407-495^59.6%ID^E:1.88e-27^RecName: Full=CCHC-type domain-containing protein {ECO:0000256|Google:ProtNLM};^Eukaryota; Viridiplantae; Streptophyta; Embryophyta; Tracheophyta; Spermatophyta; Magnoliopsida; eudicotyledons; Gunneridae; Pentapetalae; asterids; campanulids; Asterales; Asteraceae; Asteroideae; Heliantheae alliance; Eupatorieae; Mikania	XP_057248319.1^XP_057248319.1^Q:923-6,H:485-786^68%ID^E:1.28e-136^.^.	XP_057248319.1^XP_057248319.1^Q:3-127,H:485-605^53.1%ID^E:9.54e-30^.^.	XP_057248319.1^XP_057248319.1^Q:3-127,H:485-605^53.1%ID^E:2.54e-28^.^.	.	.	.	.	.	GO:0003676^molecular_function^nucleic acid binding`GO:0008270^molecular_function^zinc ion binding	GO:0003676^molecular_function^nucleic acid binding`GO:0008270^molecular_function^zinc ion binding	.	.	.
DN23498_c0_g3	TRINITY_DN23498_c0_g3_i2	A0A5N6Q5B3_9ASTR^A0A5N6Q5B3_9ASTR^Q:351-1,H:295-402^45%ID^E:2.12e-22^RecName: Full=Reverse transcriptase {ECO:0000256|Google:ProtNLM};^Eukaryota; Viridiplantae; Streptophyta; Embryophyta; Tracheophyta; Spermatophyta; Magnoliopsida; eudicotyledons; Gunneridae; Pentapetalae; asterids; campanulids; Asterales; Asteraceae; Asteroideae; Heliantheae alliance; Eupatorieae; Mikania	.	TRINITY_DN23498_c0_g3_i2.p1	1-366[-]	A0A5N6Q5B3_9ASTR^A0A5N6Q5B3_9ASTR^Q:6-122,H:295-402^45%ID^E:2.12e-22^RecName: Full=Reverse transcriptase {ECO:0000256|Google:ProtNLM};^Eukaryota; Viridiplantae; Streptophyta; Embryophyta; Tracheophyta; Spermatophyta; Magnoliopsida; eudicotyledons; Gunneridae; Pentapetalae; asterids; campanulids; Asterales; Asteraceae; Asteroideae; Heliantheae alliance; Eupatorieae; Mikania	XP_057248319.1^XP_057248319.1^Q:360-4,H:485-599^50%ID^E:5.73e-23^.^.	XP_057248319.1^XP_057248319.1^Q:3-122,H:485-600^50.4%ID^E:6.51e-24^.^.	XP_057248319.1^XP_057248319.1^Q:3-122,H:485-600^50.4%ID^E:1.73e-22^.^.	.	.	.	.	.	GO:0003676^molecular_function^nucleic acid binding`GO:0008270^molecular_function^zinc ion binding`GO:0015074^biological_process^DNA integration	GO:0003676^molecular_function^nucleic acid binding`GO:0008270^molecular_function^zinc ion binding`GO:0015074^biological_process^DNA integration	.	.	.
DN23498_c0_g4	TRINITY_DN23498_c0_g4_i1	A0A151RUJ5_CAJCA^A0A151RUJ5_CAJCA^Q:338-3,H:16-127^70.5%ID^E:8.94e-53^SubName: Full=Transposon Ty3-I Gag-Pol polyprotein {ECO:0000313|EMBL:KYP46212.1};^Eukaryota; Viridiplantae; Streptophyta; Embryophyta; Tracheophyta; Spermatophyta; Magnoliopsida; eudicotyledons; Gunneridae; Pentapetalae; rosids; fabids; Fabales; Fabaceae; Papilionoideae; 50 kb inversion clade; NPAAA clade; indigoferoid/millettioid clade; Phaseoleae; Cajanus	.	TRINITY_DN23498_c0_g4_i1.p1	3-338[-]	A0A151RUJ5_CAJCA^A0A151RUJ5_CAJCA^Q:1-112,H:16-127^70.5%ID^E:8.94e-53^SubName: Full=Transposon Ty3-I Gag-Pol polyprotein {ECO:0000313|EMBL:KYP46212.1};^Eukaryota; Viridiplantae; Streptophyta; Embryophyta; Tracheophyta; Spermatophyta; Magnoliopsida; eudicotyledons; Gunneridae; Pentapetalae; rosids; fabids; Fabales; Fabaceae; Papilionoideae; 50 kb inversion clade; NPAAA clade; indigoferoid/millettioid clade; Phaseoleae; Cajanus	KAJ0442055.1^KAJ0442055.1^Q:338-3,H:25-136^73.2%ID^E:2.17e-53^.^.	KAJ0442055.1^KAJ0442055.1^Q:1-112,H:25-136^73.2%ID^E:2.17e-53^.^.	KAJ0442055.1^KAJ0442055.1^Q:1-112,H:25-136^73.2%ID^E:5.77e-52^.^.	.	.	.	.	.	GO:0003676^molecular_function^nucleic acid binding`GO:0015074^biological_process^DNA integration	GO:0003676^molecular_function^nucleic acid binding`GO:0015074^biological_process^DNA integration	.	.	.
DN23498_c0_g4	TRINITY_DN23498_c0_g4_i2	A0A1J3HVB4_NOCCA^A0A1J3HVB4_NOCCA^Q:337-137,H:9-75^85.1%ID^E:4.72e-34^SubName: Full=Transposon Ty3-I Gag-Pol polyprotein {ECO:0000313|EMBL:JAU70804.1};^Eukaryota; Viridiplantae; Streptophyta; Embryophyta; Tracheophyta; Spermatophyta; Magnoliopsida; eudicotyledons; Gunneridae; Pentapetalae; rosids; malvids; Brassicales; Brassicaceae; Coluteocarpeae; Noccaea	.	.	.	.	KYP63485.1^KYP63485.1^Q:337-119,H:42-114^78.1%ID^E:8.6e-34^.^.	.	.	.	.	.	.	.	GO:0003676^molecular_function^nucleic acid binding`GO:0015074^biological_process^DNA integration	.	.	.	.
DN23498_c0_g5	TRINITY_DN23498_c0_g5_i1	A0A5N6PB15_9ASTR^A0A5N6PB15_9ASTR^Q:681-1,H:815-1041^63.9%ID^E:9.35e-101^RecName: Full=Reverse transcriptase {ECO:0000256|Google:ProtNLM};^Eukaryota; Viridiplantae; Streptophyta; Embryophyta; Tracheophyta; Spermatophyta; Magnoliopsida; eudicotyledons; Gunneridae; Pentapetalae; asterids; campanulids; Asterales; Asteraceae; Asteroideae; Heliantheae alliance; Eupatorieae; Mikania	.	TRINITY_DN23498_c0_g5_i1.p1	1-714[-]	A0A5N6PB15_9ASTR^A0A5N6PB15_9ASTR^Q:12-238,H:815-1041^63.9%ID^E:9.35e-101^RecName: Full=Reverse transcriptase {ECO:0000256|Google:ProtNLM};^Eukaryota; Viridiplantae; Streptophyta; Embryophyta; Tracheophyta; Spermatophyta; Magnoliopsida; eudicotyledons; Gunneridae; Pentapetalae; asterids; campanulids; Asterales; Asteraceae; Asteroideae; Heliantheae alliance; Eupatorieae; Mikania	KAJ0836005.1^KAJ0836005.1^Q:678-4,H:191-415^64%ID^E:2.2e-104^.^.	KAJ0836005.1^KAJ0836005.1^Q:13-238,H:191-416^63.7%ID^E:5.54e-105^.^.	KAJ0836005.1^KAJ0836005.1^Q:13-238,H:191-416^63.7%ID^E:1.47e-103^.^.	PF17921.4^Integrase_H2C2^Integrase zinc binding domain^41-95^E:3.6e-18	.	.	.	.	GO:0003676^molecular_function^nucleic acid binding`GO:0008270^molecular_function^zinc ion binding`GO:0015074^biological_process^DNA integration	GO:0003676^molecular_function^nucleic acid binding`GO:0008270^molecular_function^zinc ion binding`GO:0015074^biological_process^DNA integration	.	.	.
DN23498_c0_g5	TRINITY_DN23498_c0_g5_i2	A0A6D2JX08_9BRAS^A0A6D2JX08_9BRAS^Q:942-1,H:46-359^58.3%ID^E:1.37e-136^RecName: Full=Integrase catalytic domain-containing protein {ECO:0000259|PROSITE:PS50994};^Eukaryota; Viridiplantae; Streptophyta; Embryophyta; Tracheophyta; Spermatophyta; Magnoliopsida; eudicotyledons; Gunneridae; Pentapetalae; rosids; malvids; Brassicales; Brassicaceae; Coluteocarpeae; Microthlaspi	.	TRINITY_DN23498_c0_g5_i2.p2	831-1643[-]	Q2A9Z5_ASPOF^Q2A9Z5_ASPOF^Q:1-232,H:71-302^63.8%ID^E:8.83e-105^SubName: Full=Gag-pol polyprotein, putative {ECO:0000313|EMBL:ABD63193.1};^Eukaryota; Viridiplantae; Streptophyta; Embryophyta; Tracheophyta; Spermatophyta; Magnoliopsida; Liliopsida; Asparagales; Asparagaceae; Asparagoideae; Asparagus	KAJ0836005.1^KAJ0836005.1^Q:942-1,H:103-416^63.7%ID^E:4.76e-144^.^.	KAJ0490007.1^KAJ0490007.1^Q:1-232,H:301-532^67.2%ID^E:1.78e-111^.^.	KAJ0490007.1^KAJ0490007.1^Q:1-232,H:301-532^67.2%ID^E:4.74e-110^.^.	PF00078.30^RVT_1^Reverse transcriptase (RNA-dependent DNA polymerase)^1-81^E:2.4e-17`PF17919.4^RT_RNaseH_2^RNase H-like domain found in reverse transcriptase^144-234^E:7.2e-32`PF17917.4^RT_RNaseH^RNase H-like domain found in reverse transcriptase^170-239^E:1.2e-20	.	.	.	.	GO:0003676^molecular_function^nucleic acid binding`GO:0015074^biological_process^DNA integration	.	.	.	.
DN23498_c0_g5	TRINITY_DN23498_c0_g5_i2	A0A6D2JX08_9BRAS^A0A6D2JX08_9BRAS^Q:942-1,H:46-359^58.3%ID^E:1.37e-136^RecName: Full=Integrase catalytic domain-containing protein {ECO:0000259|PROSITE:PS50994};^Eukaryota; Viridiplantae; Streptophyta; Embryophyta; Tracheophyta; Spermatophyta; Magnoliopsida; eudicotyledons; Gunneridae; Pentapetalae; rosids; malvids; Brassicales; Brassicaceae; Coluteocarpeae; Microthlaspi	.	TRINITY_DN23498_c0_g5_i2.p1	1-834[-]	A0A6D2JX08_9BRAS^A0A6D2JX08_9BRAS^Q:1-278,H:82-359^59.7%ID^E:2.7e-123^RecName: Full=Integrase catalytic domain-containing protein {ECO:0000259|PROSITE:PS50994};^Eukaryota; Viridiplantae; Streptophyta; Embryophyta; Tracheophyta; Spermatophyta; Magnoliopsida; eudicotyledons; Gunneridae; Pentapetalae; rosids; malvids; Brassicales; Brassicaceae; Coluteocarpeae; Microthlaspi	KAJ0836005.1^KAJ0836005.1^Q:942-1,H:103-416^63.7%ID^E:4.76e-144^.^.	KAJ0454022.1^KAJ0454022.1^Q:2-278,H:937-1213^65.3%ID^E:4.27e-126^.^.	KAJ0454022.1^KAJ0454022.1^Q:2-278,H:937-1213^65.3%ID^E:1.14e-124^.^.	PF17921.4^Integrase_H2C2^Integrase zinc binding domain^81-135^E:1.3e-18	.	.	.	.	GO:0003676^molecular_function^nucleic acid binding`GO:0015074^biological_process^DNA integration	GO:0003676^molecular_function^nucleic acid binding`GO:0015074^biological_process^DNA integration	.	.	.
DN23498_c0_g5	TRINITY_DN23498_c0_g5_i3	A0A2N9FZ08_FAGSY^A0A2N9FZ08_FAGSY^Q:1005-1,H:770-1104^63%ID^E:7.66e-149^RecName: Full=Integrase catalytic domain-containing protein {ECO:0000259|PROSITE:PS50994};^Eukaryota; Viridiplantae; Streptophyta; Embryophyta; Tracheophyta; Spermatophyta; Magnoliopsida; eudicotyledons; Gunneridae; Pentapetalae; rosids; fabids; Fagales; Fagaceae; Fagus	.	TRINITY_DN23498_c0_g5_i3.p1	1-834[-]	A0A6D2JX08_9BRAS^A0A6D2JX08_9BRAS^Q:1-278,H:82-359^59.4%ID^E:1.55e-122^RecName: Full=Integrase catalytic domain-containing protein {ECO:0000259|PROSITE:PS50994};^Eukaryota; Viridiplantae; Streptophyta; Embryophyta; Tracheophyta; Spermatophyta; Magnoliopsida; eudicotyledons; Gunneridae; Pentapetalae; rosids; malvids; Brassicales; Brassicaceae; Coluteocarpeae; Microthlaspi	KAJ0836005.1^KAJ0836005.1^Q:1101-1,H:50-416^65.4%ID^E:9.73e-180^.^.	KAJ0454022.1^KAJ0454022.1^Q:2-278,H:937-1213^65.7%ID^E:5.88e-127^.^.	KAJ0454022.1^KAJ0454022.1^Q:2-278,H:937-1213^65.7%ID^E:1.56e-125^.^.	PF17921.4^Integrase_H2C2^Integrase zinc binding domain^81-135^E:1.3e-18	.	.	.	.	GO:0003676^molecular_function^nucleic acid binding`GO:0015074^biological_process^DNA integration	GO:0003676^molecular_function^nucleic acid binding`GO:0015074^biological_process^DNA integration	.	.	.
DN23498_c0_g6	TRINITY_DN23498_c0_g6_i1	A0A6D2HRA9_9BRAS^A0A6D2HRA9_9BRAS^Q:353-3,H:21-137^82.1%ID^E:1.23e-67^RecName: Full=Reverse transcriptase domain-containing protein {ECO:0000259|PROSITE:PS50878};^Eukaryota; Viridiplantae; Streptophyta; Embryophyta; Tracheophyta; Spermatophyta; Magnoliopsida; eudicotyledons; Gunneridae; Pentapetalae; rosids; malvids; Brassicales; Brassicaceae; Coluteocarpeae; Microthlaspi	.	TRINITY_DN23498_c0_g6_i1.p1	3-353[-]	A0A6D2HRA9_9BRAS^A0A6D2HRA9_9BRAS^Q:1-117,H:21-137^82.1%ID^E:1.23e-67^RecName: Full=Reverse transcriptase domain-containing protein {ECO:0000259|PROSITE:PS50878};^Eukaryota; Viridiplantae; Streptophyta; Embryophyta; Tracheophyta; Spermatophyta; Magnoliopsida; eudicotyledons; Gunneridae; Pentapetalae; rosids; malvids; Brassicales; Brassicaceae; Coluteocarpeae; Microthlaspi	CAA7018645.1^CAA7018645.1^Q:353-3,H:21-137^82.1%ID^E:1.61e-67^.^.	CAA7018645.1^CAA7018645.1^Q:1-117,H:21-137^82.1%ID^E:1.61e-67^.^.	MBJ4506140.1^MBJ4506140.1^Q:1-117,H:2-118^82.1%ID^E:8.41e-68^.^.	PF00078.30^RVT_1^Reverse transcriptase (RNA-dependent DNA polymerase)^2-117^E:2.1e-24	.	.	.	.	.	.	.	.	.
DN23498_c0_g6	TRINITY_DN23498_c0_g6_i2	A0A6D2HRA9_9BRAS^A0A6D2HRA9_9BRAS^Q:332-3,H:28-137^81.8%ID^E:3.6e-62^RecName: Full=Reverse transcriptase domain-containing protein {ECO:0000259|PROSITE:PS50878};^Eukaryota; Viridiplantae; Streptophyta; Embryophyta; Tracheophyta; Spermatophyta; Magnoliopsida; eudicotyledons; Gunneridae; Pentapetalae; rosids; malvids; Brassicales; Brassicaceae; Coluteocarpeae; Microthlaspi	.	TRINITY_DN23498_c0_g6_i2.p1	3-332[-]	A0A6D2HRA9_9BRAS^A0A6D2HRA9_9BRAS^Q:1-110,H:28-137^81.8%ID^E:3.6e-62^RecName: Full=Reverse transcriptase domain-containing protein {ECO:0000259|PROSITE:PS50878};^Eukaryota; Viridiplantae; Streptophyta; Embryophyta; Tracheophyta; Spermatophyta; Magnoliopsida; eudicotyledons; Gunneridae; Pentapetalae; rosids; malvids; Brassicales; Brassicaceae; Coluteocarpeae; Microthlaspi	CAA7018645.1^CAA7018645.1^Q:332-3,H:28-137^81.8%ID^E:4.7e-62^.^.	CAA7018645.1^CAA7018645.1^Q:1-110,H:28-137^81.8%ID^E:4.7e-62^.^.	MBJ4506140.1^MBJ4506140.1^Q:1-110,H:9-118^81.8%ID^E:3.94e-62^.^.	PF00078.30^RVT_1^Reverse transcriptase (RNA-dependent DNA polymerase)^12-110^E:3.7e-22	.	.	.	.	.	.	.	.	.
DN23498_c1_g1	TRINITY_DN23498_c1_g1_i1	A0A6D2JE21_9BRAS^A0A6D2JE21_9BRAS^Q:7-735,H:3-245^62.1%ID^E:1.43e-114^RecName: Full=Integrase catalytic domain-containing protein {ECO:0000259|PROSITE:PS50994};^Eukaryota; Viridiplantae; Streptophyta; Embryophyta; Tracheophyta; Spermatophyta; Magnoliopsida; eudicotyledons; Gunneridae; Pentapetalae; rosids; malvids; Brassicales; Brassicaceae; Coluteocarpeae; Microthlaspi	.	TRINITY_DN23498_c1_g1_i1.p1	64-738[+]	A0A5N6PB15_9ASTR^A0A5N6PB15_9ASTR^Q:1-224,H:879-1102^71.4%ID^E:5.32e-105^RecName: Full=Reverse transcriptase {ECO:0000256|Google:ProtNLM};^Eukaryota; Viridiplantae; Streptophyta; Embryophyta; Tracheophyta; Spermatophyta; Magnoliopsida; eudicotyledons; Gunneridae; Pentapetalae; asterids; campanulids; Asterales; Asteraceae; Asteroideae; Heliantheae alliance; Eupatorieae; Mikania	KAJ0836005.1^KAJ0836005.1^Q:7-735,H:235-477^71.2%ID^E:2.23e-124^.^.	KAJ0836005.1^KAJ0836005.1^Q:3-224,H:256-477^72.5%ID^E:8.35e-112^.^.	KAJ0836005.1^KAJ0836005.1^Q:3-224,H:256-477^72.5%ID^E:2.22e-110^.^.	PF00665.29^rve^Integrase core domain^37-134^E:5.7e-09	.	.	.	.	GO:0003676^molecular_function^nucleic acid binding`GO:0015074^biological_process^DNA integration	GO:0003676^molecular_function^nucleic acid binding`GO:0008270^molecular_function^zinc ion binding`GO:0015074^biological_process^DNA integration	GO:0015074^biological_process^DNA integration	.	.
DN23498_c1_g1	TRINITY_DN23498_c1_g1_i3	A0A5N6PB15_9ASTR^A0A5N6PB15_9ASTR^Q:3-740,H:857-1102^70.7%ID^E:2.22e-118^RecName: Full=Reverse transcriptase {ECO:0000256|Google:ProtNLM};^Eukaryota; Viridiplantae; Streptophyta; Embryophyta; Tracheophyta; Spermatophyta; Magnoliopsida; eudicotyledons; Gunneridae; Pentapetalae; asterids; campanulids; Asterales; Asteraceae; Asteroideae; Heliantheae alliance; Eupatorieae; Mikania	.	TRINITY_DN23498_c1_g1_i3.p1	69-743[+]	A0A5N6PB15_9ASTR^A0A5N6PB15_9ASTR^Q:1-224,H:879-1102^71.9%ID^E:1.88e-107^RecName: Full=Reverse transcriptase {ECO:0000256|Google:ProtNLM};^Eukaryota; Viridiplantae; Streptophyta; Embryophyta; Tracheophyta; Spermatophyta; Magnoliopsida; eudicotyledons; Gunneridae; Pentapetalae; asterids; campanulids; Asterales; Asteraceae; Asteroideae; Heliantheae alliance; Eupatorieae; Mikania	KAJ0836005.1^KAJ0836005.1^Q:3-740,H:232-477^71.5%ID^E:1.99e-128^.^.	KAJ0836005.1^KAJ0836005.1^Q:1-224,H:254-477^72.8%ID^E:4.13e-115^.^.	KAJ0836005.1^KAJ0836005.1^Q:1-224,H:254-477^72.8%ID^E:1.1e-113^.^.	PF00665.29^rve^Integrase core domain^40-134^E:8e-09	.	.	.	.	GO:0003676^molecular_function^nucleic acid binding`GO:0008270^molecular_function^zinc ion binding`GO:0015074^biological_process^DNA integration	GO:0003676^molecular_function^nucleic acid binding`GO:0008270^molecular_function^zinc ion binding`GO:0015074^biological_process^DNA integration	GO:0015074^biological_process^DNA integration	.	.
DN23498_c1_g1	TRINITY_DN23498_c1_g1_i4	A0A6D2JE21_9BRAS^A0A6D2JE21_9BRAS^Q:7-795,H:3-265^60.5%ID^E:5.52e-117^RecName: Full=Integrase catalytic domain-containing protein {ECO:0000259|PROSITE:PS50994};^Eukaryota; Viridiplantae; Streptophyta; Embryophyta; Tracheophyta; Spermatophyta; Magnoliopsida; eudicotyledons; Gunneridae; Pentapetalae; rosids; malvids; Brassicales; Brassicaceae; Coluteocarpeae; Microthlaspi	.	TRINITY_DN23498_c1_g1_i4.p1	64-795[+]	A0A6D2JE21_9BRAS^A0A6D2JE21_9BRAS^Q:1-244,H:22-265^61.5%ID^E:5.2e-107^RecName: Full=Integrase catalytic domain-containing protein {ECO:0000259|PROSITE:PS50994};^Eukaryota; Viridiplantae; Streptophyta; Embryophyta; Tracheophyta; Spermatophyta; Magnoliopsida; eudicotyledons; Gunneridae; Pentapetalae; rosids; malvids; Brassicales; Brassicaceae; Coluteocarpeae; Microthlaspi	KAJ0836005.1^KAJ0836005.1^Q:7-768,H:235-488^70.5%ID^E:5.03e-129^.^.	KAJ0836005.1^KAJ0836005.1^Q:3-235,H:256-488^71.7%ID^E:1.94e-116^.^.	KAJ0836005.1^KAJ0836005.1^Q:3-235,H:256-488^71.7%ID^E:5.16e-115^.^.	PF00665.29^rve^Integrase core domain^40-134^E:9.7e-09	.	.	.	.	GO:0003676^molecular_function^nucleic acid binding`GO:0015074^biological_process^DNA integration	GO:0003676^molecular_function^nucleic acid binding`GO:0015074^biological_process^DNA integration	GO:0015074^biological_process^DNA integration	.	.
DN23498_c2_g1	TRINITY_DN23498_c2_g1_i1	UTY_PANTR^UTY_PANTR^Q:19-171,H:1026-1076^66.7%ID^E:9.36e-13^RecName: Full=Histone demethylase UTY;^Eukaryota; Metazoa; Chordata; Craniata; Vertebrata; Euteleostomi; Mammalia; Eutheria; Euarchontoglires; Primates; Haplorrhini; Catarrhini; Hominidae; Pan	.	.	.	.	.	.	.	.	.	.	.	KEGG:ptr:449579	GO:0044666^cellular_component^MLL3/4 complex`GO:0031490^molecular_function^chromatin DNA binding`GO:0071558^molecular_function^histone H3K27me2/H3K27me3 demethylase activity`GO:0046872^molecular_function^metal ion binding`GO:0000978^molecular_function^RNA polymerase II cis-regulatory region sequence-specific DNA binding`GO:0071557^biological_process^histone H3-K27 demethylation`GO:0010468^biological_process^regulation of gene expression	.	.	.	.
DN23498_c3_g1	TRINITY_DN23498_c3_g1_i1	CI085_HUMAN^CI085_HUMAN^Q:71-280,H:110-179^67.1%ID^E:7.56e-21^RecName: Full=Uncharacterized protein C9orf85;^Eukaryota; Metazoa; Chordata; Craniata; Vertebrata; Euteleostomi; Mammalia; Eutheria; Euarchontoglires; Primates; Haplorrhini; Catarrhini; Hominidae; Homo	.	.	.	.	.	.	.	.	.	.	.	KEGG:hsa:138241	.	.	.	.	.
DN23498_c4_g1	TRINITY_DN23498_c4_g1_i1	CN165_HUMAN^CN165_HUMAN^Q:12-209,H:38-104^64.2%ID^E:6.09e-21^RecName: Full=Putative uncharacterized protein encoded by LINC00596;^Eukaryota; Metazoa; Chordata; Craniata; Vertebrata; Euteleostomi; Mammalia; Eutheria; Euarchontoglires; Primates; Haplorrhini; Catarrhini; Hominidae; Homo	.	.	.	.	.	.	.	.	.	.	.	.	GO:0016020^cellular_component^membrane	.	.	.	.
DN23564_c0_g1	TRINITY_DN23564_c0_g1_i1	A0A2K3KV55_TRIPR^A0A2K3KV55_TRIPR^Q:400-329,H:39-62^91.7%ID^E:6.73e-07^SubName: Full=26S protease regulatory subunit 7-like protein {ECO:0000313|EMBL:PNX70165.1};^Eukaryota; Viridiplantae; Streptophyta; Embryophyta; Tracheophyta; Spermatophyta; Magnoliopsida; eudicotyledons; Gunneridae; Pentapetalae; rosids; fabids; Fabales; Fabaceae; Papilionoideae; 50 kb inversion clade; NPAAA clade; Hologalegina; IRL clade; Trifolieae; Trifolium	.	.	.	.	CAI9114526.1^CAI9114526.1^Q:400-308,H:356-390^74.3%ID^E:9.09e-08^.^.	.	.	.	.	.	.	.	GO:0008233^molecular_function^peptidase activity`GO:0006508^biological_process^proteolysis	.	.	.	.
DN23564_c0_g1	TRINITY_DN23564_c0_g1_i2	A0A2K3KV55_TRIPR^A0A2K3KV55_TRIPR^Q:379-308,H:39-62^91.7%ID^E:5.6e-07^SubName: Full=26S protease regulatory subunit 7-like protein {ECO:0000313|EMBL:PNX70165.1};^Eukaryota; Viridiplantae; Streptophyta; Embryophyta; Tracheophyta; Spermatophyta; Magnoliopsida; eudicotyledons; Gunneridae; Pentapetalae; rosids; fabids; Fabales; Fabaceae; Papilionoideae; 50 kb inversion clade; NPAAA clade; Hologalegina; IRL clade; Trifolieae; Trifolium	.	.	.	.	CAI9114526.1^CAI9114526.1^Q:379-287,H:356-390^74.3%ID^E:7.38e-08^.^.	.	.	.	.	.	.	.	GO:0008233^molecular_function^peptidase activity`GO:0006508^biological_process^proteolysis	.	.	.	.
DN23543_c0_g1	TRINITY_DN23543_c0_g1_i1	A0A7C8Z2H2_OPUST^A0A7C8Z2H2_OPUST^Q:3-296,H:71-168^73.5%ID^E:3.7e-50^SubName: Full=Adenosinetriphosphatase {ECO:0000313|EMBL:MBA4632599.1};^Eukaryota; Viridiplantae; Streptophyta; Embryophyta; Tracheophyta; Spermatophyta; Magnoliopsida; eudicotyledons; Gunneridae; Pentapetalae; Caryophyllales; Cactineae; Cactaceae; Opuntioideae; Opuntia	.	.	.	.	KAJ8445587.1^KAJ8445587.1^Q:3-296,H:1194-1291^80.6%ID^E:4.88e-49^.^.	.	.	.	.	.	.	.	GO:0016020^cellular_component^membrane`GO:0140359^molecular_function^ABC-type transporter activity`GO:0016787^molecular_function^hydrolase activity	.	.	.	.
DN58707_c0_g1	TRINITY_DN58707_c0_g1_i1	.	.	.	.	.	.	.	.	.	.	.	.	.	.	.	.	.	.
DN58643_c0_g1	TRINITY_DN58643_c0_g1_i1	A0A7C9DCE0_OPUST^A0A7C9DCE0_OPUST^Q:326-249,H:62-87^96.2%ID^E:9.9e-09^SubName: Full=[Myosin heavy-chain] kinase {ECO:0000313|EMBL:MBA4637103.1};^Eukaryota; Viridiplantae; Streptophyta; Embryophyta; Tracheophyta; Spermatophyta; Magnoliopsida; eudicotyledons; Gunneridae; Pentapetalae; Caryophyllales; Cactineae; Cactaceae; Opuntioideae; Opuntia	.	.	.	.	XP_042517982.1^XP_042517982.1^Q:326-210,H:62-100^64.1%ID^E:6.14e-08^.^.	.	.	.	.	.	.	.	GO:0016905^molecular_function^myosin heavy chain kinase activity`GO:0016310^biological_process^phosphorylation	.	.	.	.
DN58657_c0_g1	TRINITY_DN58657_c0_g1_i1	.	.	.	.	.	.	.	.	.	.	.	.	.	.	.	.	.	.
DN58687_c0_g1	TRINITY_DN58687_c0_g1_i1	A0A1U8AGP0_NELNU^A0A1U8AGP0_NELNU^Q:30-494,H:395-549^98.7%ID^E:1.28e-94^SubName: Full=Protein NUCLEAR FUSION DEFECTIVE 4-like {ECO:0000313|RefSeq:XP_010266799.1};^Eukaryota; Viridiplantae; Streptophyta; Embryophyta; Tracheophyta; Spermatophyta; Magnoliopsida; Proteales; Nelumbonaceae; Nelumbo	.	TRINITY_DN58687_c0_g1_i1.p1	3-497[+]	A0A1U8AGP0_NELNU^A0A1U8AGP0_NELNU^Q:10-164,H:395-549^98.7%ID^E:6.48e-95^SubName: Full=Protein NUCLEAR FUSION DEFECTIVE 4-like {ECO:0000313|RefSeq:XP_010266799.1};^Eukaryota; Viridiplantae; Streptophyta; Embryophyta; Tracheophyta; Spermatophyta; Magnoliopsida; Proteales; Nelumbonaceae; Nelumbo	XP_010266799.1^XP_010266799.1^Q:30-494,H:395-549^98.7%ID^E:1.68e-94^.^.	XP_010266799.1^XP_010266799.1^Q:10-164,H:395-549^98.7%ID^E:8.47e-95^.^.	XP_010266799.1^XP_010266799.1^Q:10-164,H:395-549^98.7%ID^E:2.25e-93^.^.	.	.	.	.	KEGG:nnu:104604227	GO:0016020^cellular_component^membrane	GO:0016020^cellular_component^membrane	.	.	.
DN58667_c0_g1	TRINITY_DN58667_c0_g1_i1	A0A7C8ZZL2_OPUST^A0A7C8ZZL2_OPUST^Q:1-240,H:273-317^48.8%ID^E:9.66e-12^RecName: Full=PHD-type domain-containing protein {ECO:0000256|Google:ProtNLM};^Eukaryota; Viridiplantae; Streptophyta; Embryophyta; Tracheophyta; Spermatophyta; Magnoliopsida; eudicotyledons; Gunneridae; Pentapetalae; Caryophyllales; Cactineae; Cactaceae; Opuntioideae; Opuntia	.	.	.	.	KAJ8426625.1^KAJ8426625.1^Q:1-240,H:657-701^52.5%ID^E:5.19e-14^.^.	.	.	.	.	.	.	.	GO:0016747^molecular_function^acyltransferase activity, transferring groups other than amino-acyl groups`GO:0046872^molecular_function^metal ion binding	.	.	.	.
DN58624_c0_g1	TRINITY_DN58624_c0_g1_i1	.	.	.	.	.	.	.	.	.	.	.	.	.	.	.	.	.	.
DN58676_c0_g1	TRINITY_DN58676_c0_g1_i1	.	.	.	.	.	.	.	.	.	.	.	.	.	.	.	.	.	.
DN58620_c0_g1	TRINITY_DN58620_c0_g1_i1	.	.	.	.	.	.	.	.	.	.	.	.	.	.	.	.	.	.
DN58709_c0_g1	TRINITY_DN58709_c0_g1_i1	A0A7C9EFN0_OPUST^A0A7C9EFN0_OPUST^Q:105-263,H:7-59^79.2%ID^E:2.34e-22^RecName: Full=Reverse transcriptase domain-containing protein {ECO:0000259|PROSITE:PS50878};^Eukaryota; Viridiplantae; Streptophyta; Embryophyta; Tracheophyta; Spermatophyta; Magnoliopsida; eudicotyledons; Gunneridae; Pentapetalae; Caryophyllales; Cactineae; Cactaceae; Opuntioideae; Opuntia	.	.	.	.	KAF3663781.1^KAF3663781.1^Q:27-260,H:1135-1212^60.3%ID^E:3.36e-22^.^.	.	.	.	.	.	.	.	.	.	.	.	.
DN58675_c0_g1	TRINITY_DN58675_c0_g1_i1	.	.	TRINITY_DN58675_c0_g1_i1.p1	2-640[+]	.	.	.	.	.	.	.	.	.	.	.	.	.	.
DN58681_c1_g1	TRINITY_DN58681_c1_g1_i1	.	.	.	.	.	.	.	.	.	.	.	.	.	.	.	.	.	.
DN58652_c0_g2	TRINITY_DN58652_c0_g2_i1	A0A484MUB7_9ASTE^A0A484MUB7_9ASTE^Q:256-783,H:67-239^44.6%ID^E:2.57e-48^RecName: Full=DUF4283 domain-containing protein {ECO:0000259|Pfam:PF14111};^Eukaryota; Viridiplantae; Streptophyta; Embryophyta; Tracheophyta; Spermatophyta; Magnoliopsida; eudicotyledons; Gunneridae; Pentapetalae; asterids; lamiids; Solanales; Convolvulaceae; Cuscuteae; Cuscuta; Cuscuta subgen. Grammica; Cuscuta sect. Cleistogrammica	.	TRINITY_DN58652_c0_g2_i1.p1	88-798[+]	A0A484MUB7_9ASTE^A0A484MUB7_9ASTE^Q:57-232,H:67-239^44.6%ID^E:3.77e-49^RecName: Full=DUF4283 domain-containing protein {ECO:0000259|Pfam:PF14111};^Eukaryota; Viridiplantae; Streptophyta; Embryophyta; Tracheophyta; Spermatophyta; Magnoliopsida; eudicotyledons; Gunneridae; Pentapetalae; asterids; lamiids; Solanales; Convolvulaceae; Cuscuteae; Cuscuta; Cuscuta subgen. Grammica; Cuscuta sect. Cleistogrammica	KAJ8422697.1^KAJ8422697.1^Q:88-825,H:1-248^56%ID^E:6.78e-87^.^.	KAJ8422697.1^KAJ8422697.1^Q:1-233,H:1-234^57.6%ID^E:1.34e-86^.^.	KAJ8422697.1^KAJ8422697.1^Q:1-233,H:1-234^57.6%ID^E:3.57e-85^.^.	PF14111.9^DUF4283^Domain of unknown function (DUF4283)^98-236^E:2.8e-26	.	.	.	.	.	.	.	.	.
DN58652_c0_g2	TRINITY_DN58652_c0_g2_i2	.	.	.	.	.	.	.	.	.	.	.	.	.	.	.	.	.	.
DN58670_c0_g1	TRINITY_DN58670_c0_g1_i1	.	.	.	.	.	KAJ8433649.1^KAJ8433649.1^Q:382-302,H:460-486^100%ID^E:1.91e-06^.^.	.	.	.	.	.	.	.	.	.	.	.	.
DN58670_c1_g1	TRINITY_DN58670_c1_g1_i1	.	.	.	.	.	.	.	.	.	.	.	.	.	.	.	.	.	.
DN58703_c0_g1	TRINITY_DN58703_c0_g1_i1	.	.	.	.	.	.	.	.	.	.	.	.	.	.	.	.	.	.
DN58701_c0_g1	TRINITY_DN58701_c0_g1_i1	.	.	.	.	.	.	.	.	.	.	.	.	.	.	.	.	.	.
DN58672_c0_g2	TRINITY_DN58672_c0_g2_i1	.	.	.	.	.	.	.	.	.	.	.	.	.	.	.	.	.	.
DN58654_c0_g1	TRINITY_DN58654_c0_g1_i1	.	.	.	.	.	.	.	.	.	.	.	.	.	.	.	.	.	.
DN58631_c0_g1	TRINITY_DN58631_c0_g1_i1	.	.	.	.	.	.	.	.	.	.	.	.	.	.	.	.	.	.
DN58631_c0_g2	TRINITY_DN58631_c0_g2_i1	.	.	.	.	.	.	.	.	.	.	.	.	.	.	.	.	.	.
DN58685_c0_g1	TRINITY_DN58685_c0_g1_i1	.	.	.	.	.	.	.	.	.	.	.	.	.	.	.	.	.	.
DN58618_c0_g1	TRINITY_DN58618_c0_g1_i1	A0A7J6X4W5_THATH^A0A7J6X4W5_THATH^Q:91-2,H:259-288^80%ID^E:3.1e-07^SubName: Full=Ultraviolet-b receptor uvr8 {ECO:0000313|EMBL:KAF5204769.1};^Eukaryota; Viridiplantae; Streptophyta; Embryophyta; Tracheophyta; Spermatophyta; Magnoliopsida; Ranunculales; Ranunculaceae; Thalictroideae; Thalictrum	.	.	.	.	CAI0411193.1^CAI0411193.1^Q:88-2,H:244-272^82.8%ID^E:2.17e-07^.^.	.	.	.	.	.	.	.	.	.	.	.	.
DN58686_c0_g1	TRINITY_DN58686_c0_g1_i1	.	.	.	.	.	.	.	.	.	.	.	.	.	.	.	.	.	.
DN58717_c0_g1	TRINITY_DN58717_c0_g1_i1	.	.	.	.	.	.	.	.	.	.	.	.	.	.	.	.	.	.
DN58663_c0_g1	TRINITY_DN58663_c0_g1_i1	.	.	.	.	.	.	.	.	.	.	.	.	.	.	.	.	.	.
DN58714_c0_g1	TRINITY_DN58714_c0_g1_i1	.	.	.	.	.	.	.	.	.	.	.	.	.	.	.	.	.	.
DN58682_c0_g1	TRINITY_DN58682_c0_g1_i1	A0A7C9CVS4_OPUST^A0A7C9CVS4_OPUST^Q:42-263,H:1-73^62.2%ID^E:4.49e-22^SubName: Full=Uncharacterized protein {ECO:0000313|EMBL:MBA4627721.1};^Eukaryota; Viridiplantae; Streptophyta; Embryophyta; Tracheophyta; Spermatophyta; Magnoliopsida; eudicotyledons; Gunneridae; Pentapetalae; Caryophyllales; Cactineae; Cactaceae; Opuntioideae; Opuntia	.	.	.	.	.	.	.	.	.	.	.	.	.	.	.	.	.
DN58660_c0_g1	TRINITY_DN58660_c0_g1_i1	.	.	.	.	.	.	.	.	.	.	.	.	.	.	.	.	.	.
DN58649_c0_g1	TRINITY_DN58649_c0_g1_i1	RDRP_BBSCV^RDRP_BBSCV^Q:310-8,H:216-316^56.4%ID^E:5.18e-34^RecName: Full=RNA replication polyprotein {ECO:0000303|PubMed:7871721};^Viruses; Riboviria; Orthornavirae; Kitrinoviricota; Alsuviricetes; Tymovirales; Betaflexiviridae; Quinvirinae; Carlavirus	.	TRINITY_DN58649_c0_g1_i1.p1	5-316[-]	RDRP_BBSCV^RDRP_BBSCV^Q:3-103,H:216-316^56.4%ID^E:3.64e-34^RecName: Full=RNA replication polyprotein {ECO:0000303|PubMed:7871721};^Viruses; Riboviria; Orthornavirae; Kitrinoviricota; Alsuviricetes; Tymovirales; Betaflexiviridae; Quinvirinae; Carlavirus	.	.	ABA60784.2^ABA60784.2^Q:1-103,H:213-315^67%ID^E:4.6e-42^.^.	PF01660.20^Vmethyltransf^Viral methyltransferase^2-88^E:2.1e-23	.	.	.	KEGG:vg:935434	GO:0005524^molecular_function^ATP binding`GO:0016887^molecular_function^ATP hydrolysis activity`GO:0008234^molecular_function^cysteine-type peptidase activity`GO:0051213^molecular_function^dioxygenase activity`GO:0046872^molecular_function^metal ion binding`GO:0008174^molecular_function^mRNA methyltransferase activity`GO:0003723^molecular_function^RNA binding`GO:0003724^molecular_function^RNA helicase activity`GO:0003968^molecular_function^RNA-dependent RNA polymerase activity`GO:0006351^biological_process^DNA-templated transcription`GO:0006508^biological_process^proteolysis`GO:0006396^biological_process^RNA processing`GO:0039694^biological_process^viral RNA genome replication	GO:0005524^molecular_function^ATP binding`GO:0016887^molecular_function^ATP hydrolysis activity`GO:0008234^molecular_function^cysteine-type peptidase activity`GO:0051213^molecular_function^dioxygenase activity`GO:0046872^molecular_function^metal ion binding`GO:0008174^molecular_function^mRNA methyltransferase activity`GO:0003723^molecular_function^RNA binding`GO:0003724^molecular_function^RNA helicase activity`GO:0003968^molecular_function^RNA-dependent RNA polymerase activity`GO:0006351^biological_process^DNA-templated transcription`GO:0006508^biological_process^proteolysis`GO:0006396^biological_process^RNA processing`GO:0039694^biological_process^viral RNA genome replication	GO:0003723^molecular_function^RNA binding`GO:0008174^molecular_function^mRNA methyltransferase activity`GO:0006396^biological_process^RNA processing`GO:0080009^biological_process^mRNA methylation	.	.
DN58695_c0_g1	TRINITY_DN58695_c0_g1_i1	A0A2U1M1H8_ARTAN^A0A2U1M1H8_ARTAN^Q:738-25,H:594-831^61.8%ID^E:1.9e-99^RecName: Full=Integrase catalytic domain-containing protein {ECO:0000259|PROSITE:PS50994};^Eukaryota; Viridiplantae; Streptophyta; Embryophyta; Tracheophyta; Spermatophyta; Magnoliopsida; eudicotyledons; Gunneridae; Pentapetalae; asterids; campanulids; Asterales; Asteraceae; Asteroideae; Anthemideae; Artemisiinae; Artemisia	.	TRINITY_DN58695_c0_g1_i1.p1	1-738[-]	A0A2U1M1H8_ARTAN^A0A2U1M1H8_ARTAN^Q:1-238,H:594-831^61.8%ID^E:1.9e-99^RecName: Full=Integrase catalytic domain-containing protein {ECO:0000259|PROSITE:PS50994};^Eukaryota; Viridiplantae; Streptophyta; Embryophyta; Tracheophyta; Spermatophyta; Magnoliopsida; eudicotyledons; Gunneridae; Pentapetalae; asterids; campanulids; Asterales; Asteraceae; Asteroideae; Anthemideae; Artemisiinae; Artemisia	PWA55115.1^PWA55115.1^Q:738-25,H:594-831^61.8%ID^E:2.49e-99^.^.	PWA55115.1^PWA55115.1^Q:1-238,H:594-831^61.8%ID^E:2.49e-99^.^.	PWA55115.1^PWA55115.1^Q:1-238,H:594-831^61.8%ID^E:6.61e-98^.^.	PF00665.29^rve^Integrase core domain^1-93^E:3e-11	.	.	.	.	GO:0003676^molecular_function^nucleic acid binding`GO:0015074^biological_process^DNA integration	GO:0003676^molecular_function^nucleic acid binding`GO:0015074^biological_process^DNA integration	GO:0015074^biological_process^DNA integration	.	.
DN58700_c0_g1	TRINITY_DN58700_c0_g1_i1	A0A8S9PR64_BRACR^A0A8S9PR64_BRACR^Q:12-83,H:105-128^95.8%ID^E:3.56e-07^RecName: Full=Major facilitator superfamily (MFS) profile domain-containing protein {ECO:0000256|Google:ProtNLM};^Eukaryota; Viridiplantae; Streptophyta; Embryophyta; Tracheophyta; Spermatophyta; Magnoliopsida; eudicotyledons; Gunneridae; Pentapetalae; rosids; malvids; Brassicales; Brassicaceae; Brassiceae; Brassica	.	.	.	.	KAH0874673.1^KAH0874673.1^Q:12-176,H:137-190^52.7%ID^E:2.78e-08^.^.	.	.	.	.	.	.	.	GO:0016020^cellular_component^membrane	.	.	.	.
DN58634_c0_g1	TRINITY_DN58634_c0_g1_i1	.	.	.	.	.	.	.	.	.	.	.	.	.	.	.	.	.	.
DN58634_c1_g1	TRINITY_DN58634_c1_g1_i1	.	.	.	.	.	.	.	.	.	.	.	.	.	.	.	.	.	.
DN58634_c2_g1	TRINITY_DN58634_c2_g1_i1	.	.	TRINITY_DN58634_c2_g1_i1.p2	3-362[+]	.	.	.	.	.	.	.	.	.	.	.	.	.	.
DN58706_c0_g1	TRINITY_DN58706_c0_g1_i1	A0A7C8YPM6_OPUST^A0A7C8YPM6_OPUST^Q:237-154,H:31-58^96.4%ID^E:1.85e-09^RecName: Full=Copine C-terminal domain-containing protein {ECO:0000259|Pfam:PF07002};^Eukaryota; Viridiplantae; Streptophyta; Embryophyta; Tracheophyta; Spermatophyta; Magnoliopsida; eudicotyledons; Gunneridae; Pentapetalae; Caryophyllales; Cactineae; Cactaceae; Opuntioideae; Opuntia	.	.	.	.	KAJ8447162.1^KAJ8447162.1^Q:237-154,H:311-338^96.4%ID^E:5.23e-08^.^.	.	.	.	.	.	.	.	.	.	.	.	.
DN58644_c0_g1	TRINITY_DN58644_c0_g1_i1	.	.	.	.	.	.	.	.	.	.	.	.	.	.	.	.	.	.
DN58644_c0_g2	TRINITY_DN58644_c0_g2_i1	.	.	.	.	.	.	.	.	.	.	.	.	.	.	.	.	.	.
DN58665_c0_g1	TRINITY_DN58665_c0_g1_i1	A0A7C9A8Y8_OPUST^A0A7C9A8Y8_OPUST^Q:85-2,H:54-81^100%ID^E:5.64e-08^SubName: Full=Uncharacterized protein {ECO:0000313|EMBL:MBA4659875.1};^Eukaryota; Viridiplantae; Streptophyta; Embryophyta; Tracheophyta; Spermatophyta; Magnoliopsida; eudicotyledons; Gunneridae; Pentapetalae; Caryophyllales; Cactineae; Cactaceae; Opuntioideae; Opuntia	.	.	.	.	KAJ0092412.1^KAJ0092412.1^Q:97-2,H:4-35^84.4%ID^E:7.07e-08^.^.	.	.	.	.	.	.	.	.	.	.	.	.
DN58692_c0_g1	TRINITY_DN58692_c0_g1_i1	.	.	.	.	.	.	.	.	.	.	.	.	.	.	.	.	.	.
DN58692_c1_g1	TRINITY_DN58692_c1_g1_i1	A0A7C8YTE6_OPUST^A0A7C8YTE6_OPUST^Q:301-762,H:179-329^46.5%ID^E:6.32e-33^RecName: Full=Retrotransposon gag domain-containing protein {ECO:0000256|Google:ProtNLM};^Eukaryota; Viridiplantae; Streptophyta; Embryophyta; Tracheophyta; Spermatophyta; Magnoliopsida; eudicotyledons; Gunneridae; Pentapetalae; Caryophyllales; Cactineae; Cactaceae; Opuntioideae; Opuntia	.	TRINITY_DN58692_c1_g1_i1.p2	388-711[+]	A0A7C9DUK4_OPUST^A0A7C9DUK4_OPUST^Q:5-97,H:1-93^60.4%ID^E:1.87e-28^SubName: Full=Uncharacterized protein {ECO:0000313|EMBL:MBA4651642.1};^Eukaryota; Viridiplantae; Streptophyta; Embryophyta; Tracheophyta; Spermatophyta; Magnoliopsida; eudicotyledons; Gunneridae; Pentapetalae; Caryophyllales; Cactineae; Cactaceae; Opuntioideae; Opuntia	KAJ8431076.1^KAJ8431076.1^Q:373-915,H:122-293^45.5%ID^E:2.14e-32^.^.	XP_030507799.1^XP_030507799.1^Q:1-92,H:158-245^37.4%ID^E:3.04e-08^.^.	XP_019259465.1^XP_019259465.1^Q:3-99,H:292-393^37.4%ID^E:1.34e-07^.^.	.	.	.	.	.	.	.	.	.	.
DN58683_c0_g1	TRINITY_DN58683_c0_g1_i1	A0A5J4XHA4_9CHLO^A0A5J4XHA4_9CHLO^Q:279-1,H:305-396^63.4%ID^E:4.21e-34^SubName: Full=Cystathionine gamma-synthase {ECO:0000313|EMBL:KAA6418338.1};^Eukaryota; Viridiplantae; Chlorophyta; core chlorophytes; Trebouxiophyceae; Trebouxiales; Trebouxiaceae; Trebouxia	.	.	.	.	KAA6418338.1^KAA6418338.1^Q:279-1,H:305-396^63.4%ID^E:5.5e-34^.^.	.	.	.	.	.	.	.	GO:0003962^molecular_function^cystathionine gamma-synthase activity`GO:0030170^molecular_function^pyridoxal phosphate binding`GO:0009086^biological_process^methionine biosynthetic process`GO:0019346^biological_process^transsulfuration	.	.	.	.
DN58684_c0_g1	TRINITY_DN58684_c0_g1_i1	.	.	.	.	.	.	.	.	.	.	.	.	.	.	.	.	.	.
DN58662_c0_g1	TRINITY_DN58662_c0_g1_i1	.	.	.	.	.	.	.	.	.	.	.	.	.	.	.	.	.	.
DN58640_c0_g1	TRINITY_DN58640_c0_g1_i1	.	.	.	.	.	.	.	.	.	.	.	.	.	.	.	.	.	.
DN58636_c1_g1	TRINITY_DN58636_c1_g1_i1	.	.	.	.	.	.	.	.	.	.	.	.	.	.	.	.	.	.
DN58625_c0_g1	TRINITY_DN58625_c0_g1_i1	A0A7C8ZCA7_OPUST^A0A7C8ZCA7_OPUST^Q:87-1,H:407-435^96.6%ID^E:6.16e-09^SubName: Full=Uncharacterized protein {ECO:0000313|EMBL:MBA4638593.1};^Eukaryota; Viridiplantae; Streptophyta; Embryophyta; Tracheophyta; Spermatophyta; Magnoliopsida; eudicotyledons; Gunneridae; Pentapetalae; Caryophyllales; Cactineae; Cactaceae; Opuntioideae; Opuntia	.	.	.	.	KAJ8436262.1^KAJ8436262.1^Q:87-1,H:171-199^96.6%ID^E:7.22e-09^.^.	.	.	.	.	.	.	.	.	.	.	.	.
DN58713_c0_g1	TRINITY_DN58713_c0_g1_i1	A0A1S3YR53_TOBAC^A0A1S3YR53_TOBAC^Q:2-634,H:176-385^63%ID^E:7.44e-80^SubName: Full=Uncharacterized protein LOC107778742 {ECO:0000313|RefSeq:XP_016454527.1};^Eukaryota; Viridiplantae; Streptophyta; Embryophyta; Tracheophyta; Spermatophyta; Magnoliopsida; eudicotyledons; Gunneridae; Pentapetalae; asterids; lamiids; Solanales; Solanaceae; Nicotianoideae; Nicotianeae; Nicotiana	.	TRINITY_DN58713_c0_g1_i1.p1	2-721[+]	A0A1S3YR53_TOBAC^A0A1S3YR53_TOBAC^Q:1-211,H:176-385^63%ID^E:3.1e-81^SubName: Full=Uncharacterized protein LOC107778742 {ECO:0000313|RefSeq:XP_016454527.1};^Eukaryota; Viridiplantae; Streptophyta; Embryophyta; Tracheophyta; Spermatophyta; Magnoliopsida; eudicotyledons; Gunneridae; Pentapetalae; asterids; lamiids; Solanales; Solanaceae; Nicotianoideae; Nicotianeae; Nicotiana	XP_056683719.1^XP_056683719.1^Q:2-664,H:556-774^61.5%ID^E:3.32e-86^.^.	XP_056683719.1^XP_056683719.1^Q:1-221,H:556-774^61.5%ID^E:1.27e-87^.^.	XP_056683719.1^XP_056683719.1^Q:1-221,H:556-774^61.5%ID^E:3.38e-86^.^.	PF13960.9^DUF4218^Domain of unknown function (DUF4218)^148-214^E:6e-20	.	.	.	KEGG:nta:107778742	.	.	.	.	.
DN58713_c0_g2	TRINITY_DN58713_c0_g2_i1	A0A6P5FVQ6_ANACO^A0A6P5FVQ6_ANACO^Q:6-1577,H:599-1118^51.9%ID^E:2.23e-166^SubName: Full=Uncharacterized protein LOC109716224 {ECO:0000313|RefSeq:XP_020097145.1};^Eukaryota; Viridiplantae; Streptophyta; Embryophyta; Tracheophyta; Spermatophyta; Magnoliopsida; Liliopsida; Poales; Bromeliaceae; Bromelioideae; Ananas	.	TRINITY_DN58713_c0_g2_i1.p1	3-1592[+]	A0A6P5FVQ6_ANACO^A0A6P5FVQ6_ANACO^Q:2-523,H:599-1116^52.1%ID^E:1.47e-166^SubName: Full=Uncharacterized protein LOC109716224 {ECO:0000313|RefSeq:XP_020097145.1};^Eukaryota; Viridiplantae; Streptophyta; Embryophyta; Tracheophyta; Spermatophyta; Magnoliopsida; Liliopsida; Poales; Bromeliaceae; Bromelioideae; Ananas	XP_056683719.1^XP_056683719.1^Q:6-1577,H:598-1124^55.1%ID^E:3.19e-192^.^.	XP_056683719.1^XP_056683719.1^Q:2-523,H:598-1122^55.3%ID^E:1.03e-192^.^.	XP_056683719.1^XP_056683719.1^Q:2-523,H:598-1122^55.3%ID^E:2.74e-191^.^.	PF13960.9^DUF4218^Domain of unknown function (DUF4218)^107-219^E:2.4e-41`PF13952.9^DUF4216^Domain of unknown function (DUF4216)^381-451^E:7.5e-25	.	.	.	.	.	.	.	.	.
DN58711_c0_g1	TRINITY_DN58711_c0_g1_i1	.	.	.	.	.	.	.	.	.	.	.	.	.	.	.	.	.	.
DN58656_c0_g1	TRINITY_DN58656_c0_g1_i1	.	.	.	.	.	.	.	.	.	.	.	.	.	.	.	.	.	.
DN58656_c0_g1	TRINITY_DN58656_c0_g1_i2	.	.	.	.	.	.	.	.	.	.	.	.	.	.	.	.	.	.
DN58656_c0_g2	TRINITY_DN58656_c0_g2_i1	.	.	.	.	.	.	.	.	.	.	.	.	.	.	.	.	.	.
DN58629_c0_g1	TRINITY_DN58629_c0_g1_i1	KCRM_HUMAN^KCRM_HUMAN^Q:568-5,H:1-188^86.7%ID^E:1.34e-117^RecName: Full=Creatine kinase M-type;^Eukaryota; Metazoa; Chordata; Craniata; Vertebrata; Euteleostomi; Mammalia; Eutheria; Euarchontoglires; Primates; Haplorrhini; Catarrhini; Hominidae; Homo	.	TRINITY_DN58629_c0_g1_i1.p2	2-568[-]	KCRM_HUMAN^KCRM_HUMAN^Q:1-188,H:1-188^86.7%ID^E:3.9e-118^RecName: Full=Creatine kinase M-type;^Eukaryota; Metazoa; Chordata; Craniata; Vertebrata; Euteleostomi; Mammalia; Eutheria; Euarchontoglires; Primates; Haplorrhini; Catarrhini; Hominidae; Homo	GAX78472.1^GAX78472.1^Q:511-2,H:110-280^40%ID^E:2.53e-31^.^.	GAX78472.1^GAX78472.1^Q:20-189,H:110-280^40%ID^E:1.24e-31^.^.	TXL71749.1^TXL71749.1^Q:1-189,H:1-189^94.2%ID^E:1.38e-129^.^.	PF02807.18^ATP-gua_PtransN^ATP:guanido phosphotransferase, N-terminal domain^24-93^E:8.1e-31	.	.	.	KEGG:hsa:1158	GO:0005829^cellular_component^cytosol`GO:0005615^cellular_component^extracellular space`GO:0005524^molecular_function^ATP binding`GO:0004111^molecular_function^creatine kinase activity`GO:0046314^biological_process^phosphocreatine biosynthetic process`GO:0016310^biological_process^phosphorylation	GO:0005829^cellular_component^cytosol`GO:0005615^cellular_component^extracellular space`GO:0005524^molecular_function^ATP binding`GO:0004111^molecular_function^creatine kinase activity`GO:0046314^biological_process^phosphocreatine biosynthetic process`GO:0016310^biological_process^phosphorylation	GO:0016301^molecular_function^kinase activity`GO:0016772^molecular_function^transferase activity, transferring phosphorus-containing groups	.	.
DN58629_c1_g1	TRINITY_DN58629_c1_g1_i1	KCRM_RABIT^KCRM_RABIT^Q:63-251,H:5-67^77.8%ID^E:1.46e-28^RecName: Full=Creatine kinase M-type;^Eukaryota; Metazoa; Chordata; Craniata; Vertebrata; Euteleostomi; Mammalia; Eutheria; Euarchontoglires; Glires; Lagomorpha; Leporidae; Oryctolagus	.	.	.	.	.	.	.	.	.	.	.	.	GO:0005615^cellular_component^extracellular space`GO:0005524^molecular_function^ATP binding`GO:0004111^molecular_function^creatine kinase activity`GO:0046314^biological_process^phosphocreatine biosynthetic process`GO:0016310^biological_process^phosphorylation`GO:0009408^biological_process^response to heat	.	.	.	.
DN58630_c0_g1	TRINITY_DN58630_c0_g1_i1	A0A7C9CV76_OPUST^A0A7C9CV76_OPUST^Q:80-3,H:20-45^92.3%ID^E:5.38e-06^SubName: Full=Uncharacterized protein {ECO:0000313|EMBL:MBA4624763.1};^Eukaryota; Viridiplantae; Streptophyta; Embryophyta; Tracheophyta; Spermatophyta; Magnoliopsida; eudicotyledons; Gunneridae; Pentapetalae; Caryophyllales; Cactineae; Cactaceae; Opuntioideae; Opuntia	.	.	.	.	KAJ8442500.1^KAJ8442500.1^Q:775-674,H:242-275^82.4%ID^E:1.9e-09^.^.	.	.	.	.	.	.	.	GO:0008318^molecular_function^protein prenyltransferase activity`GO:0018342^biological_process^protein prenylation	.	.	.	.
DN58630_c2_g1	TRINITY_DN58630_c2_g1_i1	CH044_HUMAN^CH044_HUMAN^Q:17-154,H:36-81^76.1%ID^E:1.15e-16^RecName: Full=Putative uncharacterized protein C8orf44;^Eukaryota; Metazoa; Chordata; Craniata; Vertebrata; Euteleostomi; Mammalia; Eutheria; Euarchontoglires; Primates; Haplorrhini; Catarrhini; Hominidae; Homo	.	.	.	.	.	.	.	.	.	.	.	.	.	.	.	.	.
DN58630_c3_g1	TRINITY_DN58630_c3_g1_i1	CN165_HUMAN^CN165_HUMAN^Q:112-258,H:43-91^67.3%ID^E:7.47e-13^RecName: Full=Putative uncharacterized protein encoded by LINC00596;^Eukaryota; Metazoa; Chordata; Craniata; Vertebrata; Euteleostomi; Mammalia; Eutheria; Euarchontoglires; Primates; Haplorrhini; Catarrhini; Hominidae; Homo	.	.	.	.	.	.	.	.	.	.	.	.	GO:0016020^cellular_component^membrane	.	.	.	.
DN58630_c4_g1	TRINITY_DN58630_c4_g1_i1	.	.	.	.	.	.	.	.	.	.	.	.	.	.	.	.	.	.
DN58704_c0_g1	TRINITY_DN58704_c0_g1_i1	.	.	.	.	.	.	.	.	.	.	.	.	.	.	.	.	.	.
DN58704_c1_g1	TRINITY_DN58704_c1_g1_i1	.	.	.	.	.	.	.	.	.	.	.	.	.	.	.	.	.	.
DN58710_c0_g1	TRINITY_DN58710_c0_g1_i1	.	.	.	.	.	.	.	.	.	.	.	.	.	.	.	.	.	.
DN58623_c0_g1	TRINITY_DN58623_c0_g1_i1	.	.	.	.	.	.	.	.	.	.	.	.	.	.	.	.	.	.
DN58628_c0_g1	TRINITY_DN58628_c0_g1_i1	.	.	.	.	.	.	.	.	.	.	.	.	.	.	.	.	.	.
DN58628_c0_g1	TRINITY_DN58628_c0_g1_i2	A0A7C9EK58_OPUST^A0A7C9EK58_OPUST^Q:281-213,H:25-47^95.7%ID^E:8.73e-07^RecName: Full=Beta-amylase {ECO:0000256|RuleBase:RU000509};^Eukaryota; Viridiplantae; Streptophyta; Embryophyta; Tracheophyta; Spermatophyta; Magnoliopsida; eudicotyledons; Gunneridae; Pentapetalae; Caryophyllales; Cactineae; Cactaceae; Opuntioideae; Opuntia	.	.	.	.	KAJ8435765.1^KAJ8435765.1^Q:281-213,H:302-324^100%ID^E:1.51e-06^.^.	.	.	.	.	.	.	.	GO:0102229^molecular_function^amylopectin maltohydrolase activity`GO:0016161^molecular_function^beta-amylase activity`GO:0000272^biological_process^polysaccharide catabolic process	.	.	.	.
DN58646_c0_g1	TRINITY_DN58646_c0_g1_i1	.	.	.	.	.	.	.	.	.	.	.	.	.	.	.	.	.	.
DN58666_c0_g1	TRINITY_DN58666_c0_g1_i1	A0A803MZK8_CHEQI^A0A803MZK8_CHEQI^Q:171-359,H:80-142^76.2%ID^E:2.5e-22^RecName: Full=Translocon-associated protein subunit beta {ECO:0000256|Google:ProtNLM};^Eukaryota; Viridiplantae; Streptophyta; Embryophyta; Tracheophyta; Spermatophyta; Magnoliopsida; eudicotyledons; Gunneridae; Pentapetalae; Caryophyllales; Chenopodiaceae; Chenopodioideae; Atripliceae; Chenopodium	.	.	.	.	KAJ8423152.1^KAJ8423152.1^Q:171-359,H:188-248^87.3%ID^E:2.86e-24^.^.	.	.	.	.	.	.	.	GO:0016020^cellular_component^membrane	.	.	.	.
DN58693_c0_g1	TRINITY_DN58693_c0_g1_i1	.	.	.	.	.	KAJ8432681.1^KAJ8432681.1^Q:710-1003,H:222-323^68.6%ID^E:1.2e-33^.^.	.	.	.	.	.	.	.	.	.	.	.	.
DN58693_c0_g1	TRINITY_DN58693_c0_g1_i3	.	.	.	.	.	.	.	.	.	.	.	.	.	.	.	.	.	.
DN58693_c0_g1	TRINITY_DN58693_c0_g1_i4	.	.	.	.	.	KAJ8432681.1^KAJ8432681.1^Q:130-912,H:100-287^36.2%ID^E:1.47e-29^.^.	.	.	.	.	.	.	.	.	.	.	.	.
DN58693_c0_g2	TRINITY_DN58693_c0_g2_i1	A0A1S3XRG2_TOBAC^A0A1S3XRG2_TOBAC^Q:1148-1726,H:114-306^40.2%ID^E:3.86e-36^SubName: Full=Uncharacterized protein LOC107767705 {ECO:0000313|RefSeq:XP_016442277.1};^Eukaryota; Viridiplantae; Streptophyta; Embryophyta; Tracheophyta; Spermatophyta; Magnoliopsida; eudicotyledons; Gunneridae; Pentapetalae; asterids; lamiids; Solanales; Solanaceae; Nicotianoideae; Nicotianeae; Nicotiana	.	.	.	.	XP_016442277.1^XP_016442277.1^Q:1115-1726,H:103-306^40%ID^E:2.37e-37^.^.	.	.	.	.	.	.	KEGG:nta:107767705	.	.	.	.	.
DN58693_c0_g3	TRINITY_DN58693_c0_g3_i1	.	.	.	.	.	.	.	.	.	.	.	.	.	.	.	.	.	.
DN58693_c0_g4	TRINITY_DN58693_c0_g4_i1	.	.	.	.	.	.	.	.	.	.	.	.	.	.	.	.	.	.
DN58693_c0_g4	TRINITY_DN58693_c0_g4_i2	.	.	.	.	.	.	.	.	.	.	.	.	.	.	.	.	.	.
DN58693_c1_g1	TRINITY_DN58693_c1_g1_i1	.	.	.	.	.	.	.	.	.	.	.	.	.	.	.	.	.	.
DN58693_c2_g1	TRINITY_DN58693_c2_g1_i1	.	.	.	.	.	.	.	.	.	.	.	.	.	.	.	.	.	.
DN58693_c2_g1	TRINITY_DN58693_c2_g1_i2	.	.	.	.	.	.	.	.	.	.	.	.	.	.	.	.	.	.
DN58693_c3_g1	TRINITY_DN58693_c3_g1_i1	.	.	.	.	.	.	.	.	.	.	.	.	.	.	.	.	.	.
DN58718_c0_g1	TRINITY_DN58718_c0_g1_i1	A0A7C8YNH3_OPUST^A0A7C8YNH3_OPUST^Q:247-56,H:25-87^50%ID^E:8.64e-12^RecName: Full=No apical meristem-associated C-terminal domain-containing protein {ECO:0000256|Google:ProtNLM};^Eukaryota; Viridiplantae; Streptophyta; Embryophyta; Tracheophyta; Spermatophyta; Magnoliopsida; eudicotyledons; Gunneridae; Pentapetalae; Caryophyllales; Cactineae; Cactaceae; Opuntioideae; Opuntia	.	.	.	.	KAJ8433271.1^KAJ8433271.1^Q:247-38,H:269-337^42.9%ID^E:9.66e-10^.^.	.	.	.	.	.	.	.	.	.	.	.	.
DN58627_c0_g1	TRINITY_DN58627_c0_g1_i1	A0A7J0DLV0_9ERIC^A0A7J0DLV0_9ERIC^Q:2-79,H:28-53^96.2%ID^E:7.33e-09^RecName: Full=ACT domain-containing protein ACR {ECO:0000256|RuleBase:RU369043};^Eukaryota; Viridiplantae; Streptophyta; Embryophyta; Tracheophyta; Spermatophyta; Magnoliopsida; eudicotyledons; Gunneridae; Pentapetalae; asterids; Ericales; Actinidiaceae; Actinidia	.	.	.	.	KAI4368824.1^KAI4368824.1^Q:2-85,H:27-54^89.3%ID^E:2.12e-09^.^.	.	.	.	.	.	.	.	GO:0016597^molecular_function^amino acid binding	.	.	.	.
DN58637_c0_g1	TRINITY_DN58637_c0_g1_i1	.	.	.	.	.	.	.	.	.	.	.	.	.	.	.	.	.	.
DN58702_c0_g1	TRINITY_DN58702_c0_g1_i1	.	.	.	.	.	.	.	.	.	.	.	.	.	.	.	.	.	.
DN58702_c0_g1	TRINITY_DN58702_c0_g1_i2	.	.	.	.	.	.	.	.	.	.	.	.	.	.	.	.	.	.
DN58702_c1_g1	TRINITY_DN58702_c1_g1_i1	A0A7C9AV03_OPUST^A0A7C9AV03_OPUST^Q:246-160,H:1-29^89.7%ID^E:1.91e-07^RecName: Full=IST1-like protein {ECO:0000256|Google:ProtNLM};^Eukaryota; Viridiplantae; Streptophyta; Embryophyta; Tracheophyta; Spermatophyta; Magnoliopsida; eudicotyledons; Gunneridae; Pentapetalae; Caryophyllales; Cactineae; Cactaceae; Opuntioideae; Opuntia	.	.	.	.	KAJ8433570.1^KAJ8433570.1^Q:246-160,H:1-29^96.6%ID^E:8.59e-09^.^.	.	.	.	.	.	.	.	GO:0015031^biological_process^protein transport	.	.	.	.
DN58699_c0_g1	TRINITY_DN58699_c0_g1_i1	A0A0K9QE88_SPIOL^A0A0K9QE88_SPIOL^Q:108-308,H:202-268^74.6%ID^E:1.56e-27^RecName: Full=Wax synthase domain-containing protein {ECO:0000259|Pfam:PF13813};^Eukaryota; Viridiplantae; Streptophyta; Embryophyta; Tracheophyta; Spermatophyta; Magnoliopsida; eudicotyledons; Gunneridae; Pentapetalae; Caryophyllales; Chenopodiaceae; Chenopodioideae; Anserineae; Spinacia	.	.	.	.	KAJ8449039.1^KAJ8449039.1^Q:3-308,H:570-671^89.2%ID^E:1.06e-54^.^.	.	.	.	.	.	.	.	GO:0016020^cellular_component^membrane`GO:0008374^molecular_function^O-acyltransferase activity`GO:0006629^biological_process^lipid metabolic process	.	.	.	.
DN58658_c0_g1	TRINITY_DN58658_c0_g1_i1	.	.	.	.	.	.	.	.	.	.	.	.	.	.	.	.	.	.
DN58651_c0_g1	TRINITY_DN58651_c0_g1_i1	.	.	.	.	.	.	.	.	.	.	.	.	.	.	.	.	.	.
DN58621_c0_g1	TRINITY_DN58621_c0_g1_i1	.	.	.	.	.	.	.	.	.	.	.	.	.	.	.	.	.	.
DN58690_c0_g1	TRINITY_DN58690_c0_g1_i1	.	.	.	.	.	XP_056689191.1^XP_056689191.1^Q:82-264,H:153-213^44.3%ID^E:4.57e-07^.^.	.	.	.	.	.	.	.	.	.	.	.	.
DN58690_c0_g1	TRINITY_DN58690_c0_g1_i2	.	.	TRINITY_DN58690_c0_g1_i2.p1	1-507[+]	.	KMT08082.1^KMT08082.1^Q:76-648,H:785-975^30.9%ID^E:2.29e-17^.^.	XP_056689191.1^XP_056689191.1^Q:28-95,H:153-220^42.6%ID^E:1.35e-08^.^.	XP_056689191.1^XP_056689191.1^Q:28-95,H:153-220^42.6%ID^E:3.6e-07^.^.	.	.	.	.	.	.	.	.	.	.
DN58647_c0_g1	TRINITY_DN58647_c0_g1_i1	.	.	.	.	.	.	.	.	.	.	.	.	.	.	.	.	.	.
DN58617_c0_g1	TRINITY_DN58617_c0_g1_i1	A0A5K1GHP9_9MAGN^A0A5K1GHP9_9MAGN^Q:64-2,H:1-21^90.5%ID^E:1.8e-06^SubName: Full=Uncharacterized protein {ECO:0000313|EMBL:VVW75698.1};^Eukaryota; Viridiplantae; Streptophyta; Embryophyta; Tracheophyta; Spermatophyta; Magnoliopsida; Nymphaeales; Nymphaeaceae; Nymphaea	.	.	.	.	URE01254.1^URE01254.1^Q:79-2,H:409-434^69.2%ID^E:5.53e-07^.^.	.	.	.	.	.	.	.	GO:0005516^molecular_function^calmodulin binding`GO:0016132^biological_process^brassinosteroid biosynthetic process`GO:0009808^biological_process^lignin metabolic process`GO:0009834^biological_process^plant-type secondary cell wall biogenesis`GO:0009826^biological_process^unidimensional cell growth	.	.	.	.
DN58650_c0_g1	TRINITY_DN58650_c0_g1_i1	.	.	.	.	.	.	.	.	.	.	.	.	.	.	.	.	.	.
DN58641_c0_g1	TRINITY_DN58641_c0_g1_i1	CI085_HUMAN^CI085_HUMAN^Q:1-108,H:144-179^83.3%ID^E:8.43e-12^RecName: Full=Uncharacterized protein C9orf85;^Eukaryota; Metazoa; Chordata; Craniata; Vertebrata; Euteleostomi; Mammalia; Eutheria; Euarchontoglires; Primates; Haplorrhini; Catarrhini; Hominidae; Homo	.	.	.	.	.	.	.	.	.	.	.	KEGG:hsa:138241	.	.	.	.	.
DN58641_c1_g1	TRINITY_DN58641_c1_g1_i1	YG039_HUMAN^YG039_HUMAN^Q:232-89,H:9-56^70.8%ID^E:1.51e-11^RecName: Full=Putative uncharacterized protein FLJ38264;^Eukaryota; Metazoa; Chordata; Craniata; Vertebrata; Euteleostomi; Mammalia; Eutheria; Euarchontoglires; Primates; Haplorrhini; Catarrhini; Hominidae; Homo	.	.	.	.	.	.	.	.	.	.	.	.	.	.	.	.	.
DN58639_c0_g1	TRINITY_DN58639_c0_g1_i1	.	.	.	.	.	.	.	.	.	.	.	.	.	.	.	.	.	.
DN58639_c1_g1	TRINITY_DN58639_c1_g1_i1	.	.	.	.	.	.	.	.	.	.	.	.	.	.	.	.	.	.
DN58673_c0_g1	TRINITY_DN58673_c0_g1_i1	.	.	TRINITY_DN58673_c0_g1_i1.p1	57-398[-]	.	.	.	.	.	.	.	.	.	.	.	.	.	.
DN58642_c0_g1	TRINITY_DN58642_c0_g1_i1	A0A7C9DZZ4_OPUST^A0A7C9DZZ4_OPUST^Q:199-465,H:15-105^50.5%ID^E:3.88e-21^RecName: Full=Reverse transcriptase zinc-binding domain-containing protein {ECO:0000256|Google:ProtNLM};^Eukaryota; Viridiplantae; Streptophyta; Embryophyta; Tracheophyta; Spermatophyta; Magnoliopsida; eudicotyledons; Gunneridae; Pentapetalae; Caryophyllales; Cactineae; Cactaceae; Opuntioideae; Opuntia	.	.	.	.	KAF5442537.1^KAF5442537.1^Q:3-362,H:322-425^31.7%ID^E:8.8e-13^.^.	.	.	.	.	.	.	.	.	.	.	.	.
DN58674_c0_g1	TRINITY_DN58674_c0_g1_i1	.	.	TRINITY_DN58674_c0_g1_i1.p1	3-497[+]	.	KAJ8425354.1^KAJ8425354.1^Q:9-497,H:77-239^76.1%ID^E:3.09e-70^.^.	KAJ8425354.1^KAJ8425354.1^Q:3-165,H:77-239^76.1%ID^E:3.09e-70^.^.	KAJ8425354.1^KAJ8425354.1^Q:3-165,H:77-239^76.1%ID^E:8.22e-69^.^.	.	.	.	.	.	.	.	.	.	.
DN58674_c0_g1	TRINITY_DN58674_c0_g1_i2	.	.	.	.	.	KAJ8425354.1^KAJ8425354.1^Q:9-176,H:77-132^78.6%ID^E:5.1e-19^.^.	.	.	.	.	.	.	.	.	.	.	.	.
DN58619_c0_g1	TRINITY_DN58619_c0_g1_i1	.	.	.	.	.	.	.	.	.	.	.	.	.	.	.	.	.	.
DN58619_c0_g2	TRINITY_DN58619_c0_g2_i1	.	.	.	.	.	.	.	.	.	.	.	.	.	.	.	.	.	.
DN58698_c0_g1	TRINITY_DN58698_c0_g1_i1	.	.	.	.	.	.	.	.	.	.	.	.	.	.	.	.	.	.
DN58698_c0_g1	TRINITY_DN58698_c0_g1_i2	.	.	.	.	.	.	.	.	.	.	.	.	.	.	.	.	.	.
DN58698_c0_g1	TRINITY_DN58698_c0_g1_i3	.	.	.	.	.	.	.	.	.	.	.	.	.	.	.	.	.	.
DN58698_c0_g2	TRINITY_DN58698_c0_g2_i1	.	.	.	.	.	.	.	.	.	.	.	.	.	.	.	.	.	.
DN58698_c1_g1	TRINITY_DN58698_c1_g1_i1	.	.	.	.	.	.	.	.	.	.	.	.	.	.	.	.	.	.
DN58698_c2_g1	TRINITY_DN58698_c2_g1_i1	.	.	.	.	.	.	.	.	.	.	.	.	.	.	.	.	.	.
DN58696_c0_g1	TRINITY_DN58696_c0_g1_i1	.	.	.	.	.	.	.	.	.	.	.	.	.	.	.	.	.	.
DN58655_c0_g1	TRINITY_DN58655_c0_g1_i1	A0A7C8ZJT6_OPUST^A0A7C8ZJT6_OPUST^Q:1-231,H:39-115^66.2%ID^E:2.88e-32^SubName: Full=Uncharacterized protein {ECO:0000313|EMBL:MBA4644111.1};^Eukaryota; Viridiplantae; Streptophyta; Embryophyta; Tracheophyta; Spermatophyta; Magnoliopsida; eudicotyledons; Gunneridae; Pentapetalae; Caryophyllales; Cactineae; Cactaceae; Opuntioideae; Opuntia	.	.	.	.	KAJ8442479.1^KAJ8442479.1^Q:1-228,H:80-155^85.5%ID^E:1.75e-41^.^.	.	.	.	.	.	.	.	.	.	.	.	.
DN58669_c0_g1	TRINITY_DN58669_c0_g1_i1	.	.	.	.	.	.	.	.	.	.	.	.	.	.	.	.	.	.
DN58653_c1_g1	TRINITY_DN58653_c1_g1_i1	.	.	.	.	.	.	.	.	.	.	.	.	.	.	.	.	.	.
DN58678_c0_g1	TRINITY_DN58678_c0_g1_i1	.	.	.	.	.	.	.	.	.	.	.	.	.	.	.	.	.	.
DN12364_c0_g1	TRINITY_DN12364_c0_g1_i1	.	.	.	.	.	.	.	.	.	.	.	.	.	.	.	.	.	.
DN12364_c0_g1	TRINITY_DN12364_c0_g1_i2	.	.	.	.	.	.	.	.	.	.	.	.	.	.	.	.	.	.
DN12364_c0_g2	TRINITY_DN12364_c0_g2_i1	.	.	.	.	.	KAJ8449701.1^KAJ8449701.1^Q:132-1,H:70-113^79.5%ID^E:5.05e-14^.^.	.	.	.	.	.	.	.	.	.	.	.	.
DN12364_c0_g2	TRINITY_DN12364_c0_g2_i2	.	.	.	.	.	KAJ8449701.1^KAJ8449701.1^Q:132-1,H:70-113^79.5%ID^E:1.12e-12^.^.	.	.	.	.	.	.	.	.	.	.	.	.
DN12364_c0_g2	TRINITY_DN12364_c0_g2_i3	.	.	.	.	.	KAJ8449701.1^KAJ8449701.1^Q:132-1,H:70-113^79.5%ID^E:1.15e-12^.^.	.	.	.	.	.	.	.	.	.	.	.	.
DN12364_c0_g3	TRINITY_DN12364_c0_g3_i1	.	.	TRINITY_DN12364_c0_g3_i1.p2	3-302[+]	.	.	.	.	.	.	.	.	.	.	.	.	.	.
DN12364_c0_g4	TRINITY_DN12364_c0_g4_i1	.	.	.	.	.	.	.	.	.	.	.	.	.	.	.	.	.	.
DN12364_c1_g1	TRINITY_DN12364_c1_g1_i1	.	.	.	.	.	.	.	.	.	.	.	.	.	.	.	.	.	.
DN12364_c2_g1	TRINITY_DN12364_c2_g1_i1	.	.	.	.	.	.	.	.	.	.	.	.	.	.	.	.	.	.
DN12364_c2_g1	TRINITY_DN12364_c2_g1_i2	.	.	.	.	.	.	.	.	.	.	.	.	.	.	.	.	.	.
DN12364_c2_g2	TRINITY_DN12364_c2_g2_i1	.	.	.	.	.	KAJ8430146.1^KAJ8430146.1^Q:124-5,H:378-417^80%ID^E:1.59e-13^.^.	.	.	.	.	.	.	.	.	.	.	.	.
DN12364_c2_g3	TRINITY_DN12364_c2_g3_i1	.	.	.	.	.	KAJ8430146.1^KAJ8430146.1^Q:124-5,H:378-417^85%ID^E:2.4e-14^.^.	.	.	.	.	.	.	.	.	.	.	.	.
DN12364_c2_g4	TRINITY_DN12364_c2_g4_i1	.	.	.	.	.	.	.	.	.	.	.	.	.	.	.	.	.	.
DN12338_c0_g1	TRINITY_DN12338_c0_g1_i1	A0A7C9CH56_OPUST^A0A7C9CH56_OPUST^Q:111-1,H:32-68^56.8%ID^E:1.6e-08^RecName: Full=Reverse transcriptase zinc-binding domain-containing protein {ECO:0000256|Google:ProtNLM};^Eukaryota; Viridiplantae; Streptophyta; Embryophyta; Tracheophyta; Spermatophyta; Magnoliopsida; eudicotyledons; Gunneridae; Pentapetalae; Caryophyllales; Cactineae; Cactaceae; Opuntioideae; Opuntia	.	.	.	.	.	.	.	.	.	.	.	.	.	.	.	.	.
DN12338_c0_g2	TRINITY_DN12338_c0_g2_i1	A0A7C9DI44_OPUST^A0A7C9DI44_OPUST^Q:4-174,H:42-98^61.4%ID^E:3.12e-20^SubName: Full=Uncharacterized protein {ECO:0000313|EMBL:MBA4643342.1};^Eukaryota; Viridiplantae; Streptophyta; Embryophyta; Tracheophyta; Spermatophyta; Magnoliopsida; eudicotyledons; Gunneridae; Pentapetalae; Caryophyllales; Cactineae; Cactaceae; Opuntioideae; Opuntia	.	.	.	.	.	.	.	.	.	.	.	.	.	.	.	.	.
DN12338_c1_g1	TRINITY_DN12338_c1_g1_i1	A0A7C8ZXR4_OPUST^A0A7C8ZXR4_OPUST^Q:347-466,H:1-40^57.5%ID^E:4.2e-06^SubName: Full=Uncharacterized protein {ECO:0000313|EMBL:MBA4654299.1};^Eukaryota; Viridiplantae; Streptophyta; Embryophyta; Tracheophyta; Spermatophyta; Magnoliopsida; eudicotyledons; Gunneridae; Pentapetalae; Caryophyllales; Cactineae; Cactaceae; Opuntioideae; Opuntia	.	.	.	.	.	.	.	.	.	.	.	.	.	.	.	.	.
DN12338_c1_g1	TRINITY_DN12338_c1_g1_i2	A0A7C8ZXR4_OPUST^A0A7C8ZXR4_OPUST^Q:184-303,H:1-40^57.5%ID^E:1.55e-06^SubName: Full=Uncharacterized protein {ECO:0000313|EMBL:MBA4654299.1};^Eukaryota; Viridiplantae; Streptophyta; Embryophyta; Tracheophyta; Spermatophyta; Magnoliopsida; eudicotyledons; Gunneridae; Pentapetalae; Caryophyllales; Cactineae; Cactaceae; Opuntioideae; Opuntia	.	.	.	.	.	.	.	.	.	.	.	.	.	.	.	.	.
DN12338_c1_g1	TRINITY_DN12338_c1_g1_i3	A0A7C8ZXR4_OPUST^A0A7C8ZXR4_OPUST^Q:388-507,H:1-40^57.5%ID^E:5.08e-06^SubName: Full=Uncharacterized protein {ECO:0000313|EMBL:MBA4654299.1};^Eukaryota; Viridiplantae; Streptophyta; Embryophyta; Tracheophyta; Spermatophyta; Magnoliopsida; eudicotyledons; Gunneridae; Pentapetalae; Caryophyllales; Cactineae; Cactaceae; Opuntioideae; Opuntia	.	TRINITY_DN12338_c1_g1_i3.p1	3-323[+]	.	.	.	.	.	.	.	.	.	.	.	.	.	.
DN12338_c1_g2	TRINITY_DN12338_c1_g2_i1	A0A7C9EMQ3_OPUST^A0A7C9EMQ3_OPUST^Q:1007-870,H:20-64^71.7%ID^E:6.39e-07^SubName: Full=L-glutamate gamma-semialdehyde dehydrogenase {ECO:0000313|EMBL:MBA4669866.1};^Eukaryota; Viridiplantae; Streptophyta; Embryophyta; Tracheophyta; Spermatophyta; Magnoliopsida; eudicotyledons; Gunneridae; Pentapetalae; Caryophyllales; Cactineae; Cactaceae; Opuntioideae; Opuntia	.	.	.	.	.	.	.	.	.	.	.	.	GO:0003842^molecular_function^1-pyrroline-5-carboxylate dehydrogenase activity`GO:0004029^molecular_function^aldehyde dehydrogenase (NAD+) activity	.	.	.	.
DN12338_c1_g2	TRINITY_DN12338_c1_g2_i10	A0A7C9EMQ3_OPUST^A0A7C9EMQ3_OPUST^Q:3172-2,H:20-542^45%ID^E:6.51e-257^SubName: Full=L-glutamate gamma-semialdehyde dehydrogenase {ECO:0000313|EMBL:MBA4669866.1};^Eukaryota; Viridiplantae; Streptophyta; Embryophyta; Tracheophyta; Spermatophyta; Magnoliopsida; eudicotyledons; Gunneridae; Pentapetalae; Caryophyllales; Cactineae; Cactaceae; Opuntioideae; Opuntia	.	TRINITY_DN12338_c1_g2_i10.p3	2-409[-]	A0A7C9EMQ3_OPUST^A0A7C9EMQ3_OPUST^Q:4-136,H:410-542^94.7%ID^E:2.17e-81^SubName: Full=L-glutamate gamma-semialdehyde dehydrogenase {ECO:0000313|EMBL:MBA4669866.1};^Eukaryota; Viridiplantae; Streptophyta; Embryophyta; Tracheophyta; Spermatophyta; Magnoliopsida; eudicotyledons; Gunneridae; Pentapetalae; Caryophyllales; Cactineae; Cactaceae; Opuntioideae; Opuntia	KAJ8423484.1^KAJ8423484.1^Q:3037-2,H:24-502^45.5%ID^E:5e-244^.^.	KAJ8423484.1^KAJ8423484.1^Q:4-136,H:370-502^99.2%ID^E:1.41e-85^.^.	KAJ8423484.1^KAJ8423484.1^Q:4-136,H:370-502^99.2%ID^E:3.76e-84^.^.	.	.	.	.	.	GO:0003842^molecular_function^1-pyrroline-5-carboxylate dehydrogenase activity`GO:0004029^molecular_function^aldehyde dehydrogenase (NAD+) activity	GO:0003842^molecular_function^1-pyrroline-5-carboxylate dehydrogenase activity`GO:0004029^molecular_function^aldehyde dehydrogenase (NAD+) activity	.	.	.
DN12338_c1_g2	TRINITY_DN12338_c1_g2_i10	A0A7C9EMQ3_OPUST^A0A7C9EMQ3_OPUST^Q:3172-2,H:20-542^45%ID^E:6.51e-257^SubName: Full=L-glutamate gamma-semialdehyde dehydrogenase {ECO:0000313|EMBL:MBA4669866.1};^Eukaryota; Viridiplantae; Streptophyta; Embryophyta; Tracheophyta; Spermatophyta; Magnoliopsida; eudicotyledons; Gunneridae; Pentapetalae; Caryophyllales; Cactineae; Cactaceae; Opuntioideae; Opuntia	.	TRINITY_DN12338_c1_g2_i10.p4	766-1092[-]	.	KAJ8423484.1^KAJ8423484.1^Q:3037-2,H:24-502^45.5%ID^E:5e-244^.^.	.	.	.	.	.	.	.	GO:0003842^molecular_function^1-pyrroline-5-carboxylate dehydrogenase activity`GO:0004029^molecular_function^aldehyde dehydrogenase (NAD+) activity	.	.	.	.
DN12338_c1_g2	TRINITY_DN12338_c1_g2_i10	A0A7C9EMQ3_OPUST^A0A7C9EMQ3_OPUST^Q:3172-2,H:20-542^45%ID^E:6.51e-257^SubName: Full=L-glutamate gamma-semialdehyde dehydrogenase {ECO:0000313|EMBL:MBA4669866.1};^Eukaryota; Viridiplantae; Streptophyta; Embryophyta; Tracheophyta; Spermatophyta; Magnoliopsida; eudicotyledons; Gunneridae; Pentapetalae; Caryophyllales; Cactineae; Cactaceae; Opuntioideae; Opuntia	.	TRINITY_DN12338_c1_g2_i10.p2	2660-3124[-]	A0A7C9EMQ3_OPUST^A0A7C9EMQ3_OPUST^Q:1-114,H:35-148^93.9%ID^E:4.12e-67^SubName: Full=L-glutamate gamma-semialdehyde dehydrogenase {ECO:0000313|EMBL:MBA4669866.1};^Eukaryota; Viridiplantae; Streptophyta; Embryophyta; Tracheophyta; Spermatophyta; Magnoliopsida; eudicotyledons; Gunneridae; Pentapetalae; Caryophyllales; Cactineae; Cactaceae; Opuntioideae; Opuntia	KAJ8423484.1^KAJ8423484.1^Q:3037-2,H:24-502^45.5%ID^E:5e-244^.^.	XP_010678575.2^XP_010678575.2^Q:2-114,H:1-114^79.8%ID^E:1.2e-55^.^.	XP_010678575.2^XP_010678575.2^Q:2-114,H:1-114^79.8%ID^E:3.18e-54^.^.	.	.	.	.	.	GO:0003842^molecular_function^1-pyrroline-5-carboxylate dehydrogenase activity`GO:0004029^molecular_function^aldehyde dehydrogenase (NAD+) activity	GO:0003842^molecular_function^1-pyrroline-5-carboxylate dehydrogenase activity`GO:0004029^molecular_function^aldehyde dehydrogenase (NAD+) activity	.	.	.
DN12338_c1_g2	TRINITY_DN12338_c1_g2_i10	A0A7C9EMQ3_OPUST^A0A7C9EMQ3_OPUST^Q:3172-2,H:20-542^45%ID^E:6.51e-257^SubName: Full=L-glutamate gamma-semialdehyde dehydrogenase {ECO:0000313|EMBL:MBA4669866.1};^Eukaryota; Viridiplantae; Streptophyta; Embryophyta; Tracheophyta; Spermatophyta; Magnoliopsida; eudicotyledons; Gunneridae; Pentapetalae; Caryophyllales; Cactineae; Cactaceae; Opuntioideae; Opuntia	.	TRINITY_DN12338_c1_g2_i10.p1	1247-1837[-]	A0A7C9EMQ3_OPUST^A0A7C9EMQ3_OPUST^Q:1-162,H:251-412^92%ID^E:2.91e-101^SubName: Full=L-glutamate gamma-semialdehyde dehydrogenase {ECO:0000313|EMBL:MBA4669866.1};^Eukaryota; Viridiplantae; Streptophyta; Embryophyta; Tracheophyta; Spermatophyta; Magnoliopsida; eudicotyledons; Gunneridae; Pentapetalae; Caryophyllales; Cactineae; Cactaceae; Opuntioideae; Opuntia	KAJ8423484.1^KAJ8423484.1^Q:3037-2,H:24-502^45.5%ID^E:5e-244^.^.	KAJ8423484.1^KAJ8423484.1^Q:1-162,H:211-372^96.9%ID^E:1.57e-105^.^.	KAJ8423484.1^KAJ8423484.1^Q:1-162,H:211-372^96.9%ID^E:4.18e-104^.^.	PF00171.25^Aldedh^Aldehyde dehydrogenase family^2-158^E:1e-16	.	.	.	.	GO:0003842^molecular_function^1-pyrroline-5-carboxylate dehydrogenase activity`GO:0004029^molecular_function^aldehyde dehydrogenase (NAD+) activity	GO:0003842^molecular_function^1-pyrroline-5-carboxylate dehydrogenase activity`GO:0004029^molecular_function^aldehyde dehydrogenase (NAD+) activity	GO:0016491^molecular_function^oxidoreductase activity	.	.
DN12338_c1_g2	TRINITY_DN12338_c1_g2_i11	A0A7C9EMQ3_OPUST^A0A7C9EMQ3_OPUST^Q:1288-2,H:166-542^83.2%ID^E:7.96e-248^SubName: Full=L-glutamate gamma-semialdehyde dehydrogenase {ECO:0000313|EMBL:MBA4669866.1};^Eukaryota; Viridiplantae; Streptophyta; Embryophyta; Tracheophyta; Spermatophyta; Magnoliopsida; eudicotyledons; Gunneridae; Pentapetalae; Caryophyllales; Cactineae; Cactaceae; Opuntioideae; Opuntia	.	TRINITY_DN12338_c1_g2_i11.p3	2-385[-]	A0A7C9EMQ3_OPUST^A0A7C9EMQ3_OPUST^Q:1-128,H:415-542^94.5%ID^E:2.09e-78^SubName: Full=L-glutamate gamma-semialdehyde dehydrogenase {ECO:0000313|EMBL:MBA4669866.1};^Eukaryota; Viridiplantae; Streptophyta; Embryophyta; Tracheophyta; Spermatophyta; Magnoliopsida; eudicotyledons; Gunneridae; Pentapetalae; Caryophyllales; Cactineae; Cactaceae; Opuntioideae; Opuntia	KAJ8423484.1^KAJ8423484.1^Q:1288-2,H:126-502^86.2%ID^E:2.66e-255^.^.	KAJ8423484.1^KAJ8423484.1^Q:1-128,H:375-502^99.2%ID^E:1.41e-82^.^.	KAJ8423484.1^KAJ8423484.1^Q:1-128,H:375-502^99.2%ID^E:3.76e-81^.^.	.	.	.	.	.	GO:0003842^molecular_function^1-pyrroline-5-carboxylate dehydrogenase activity`GO:0004029^molecular_function^aldehyde dehydrogenase (NAD+) activity	GO:0003842^molecular_function^1-pyrroline-5-carboxylate dehydrogenase activity`GO:0004029^molecular_function^aldehyde dehydrogenase (NAD+) activity	.	.	.
DN12338_c1_g2	TRINITY_DN12338_c1_g2_i11	A0A7C9EMQ3_OPUST^A0A7C9EMQ3_OPUST^Q:1288-2,H:166-542^83.2%ID^E:7.96e-248^SubName: Full=L-glutamate gamma-semialdehyde dehydrogenase {ECO:0000313|EMBL:MBA4669866.1};^Eukaryota; Viridiplantae; Streptophyta; Embryophyta; Tracheophyta; Spermatophyta; Magnoliopsida; eudicotyledons; Gunneridae; Pentapetalae; Caryophyllales; Cactineae; Cactaceae; Opuntioideae; Opuntia	.	TRINITY_DN12338_c1_g2_i11.p2	1710-2111[-]	A0A7C9EMQ3_OPUST^A0A7C9EMQ3_OPUST^Q:1-133,H:35-167^94.7%ID^E:1.01e-81^SubName: Full=L-glutamate gamma-semialdehyde dehydrogenase {ECO:0000313|EMBL:MBA4669866.1};^Eukaryota; Viridiplantae; Streptophyta; Embryophyta; Tracheophyta; Spermatophyta; Magnoliopsida; eudicotyledons; Gunneridae; Pentapetalae; Caryophyllales; Cactineae; Cactaceae; Opuntioideae; Opuntia	KAJ8423484.1^KAJ8423484.1^Q:1288-2,H:126-502^86.2%ID^E:2.66e-255^.^.	XP_010678575.2^XP_010678575.2^Q:2-133,H:1-133^80.5%ID^E:8.23e-68^.^.	XP_010678575.2^XP_010678575.2^Q:2-133,H:1-133^80.5%ID^E:2.19e-66^.^.	.	.	.	.	.	GO:0003842^molecular_function^1-pyrroline-5-carboxylate dehydrogenase activity`GO:0004029^molecular_function^aldehyde dehydrogenase (NAD+) activity	GO:0003842^molecular_function^1-pyrroline-5-carboxylate dehydrogenase activity`GO:0004029^molecular_function^aldehyde dehydrogenase (NAD+) activity	.	.	.
DN12338_c1_g2	TRINITY_DN12338_c1_g2_i11	A0A7C9EMQ3_OPUST^A0A7C9EMQ3_OPUST^Q:1288-2,H:166-542^83.2%ID^E:7.96e-248^SubName: Full=L-glutamate gamma-semialdehyde dehydrogenase {ECO:0000313|EMBL:MBA4669866.1};^Eukaryota; Viridiplantae; Streptophyta; Embryophyta; Tracheophyta; Spermatophyta; Magnoliopsida; eudicotyledons; Gunneridae; Pentapetalae; Caryophyllales; Cactineae; Cactaceae; Opuntioideae; Opuntia	.	TRINITY_DN12338_c1_g2_i11.p1	443-1033[-]	A0A7C9EMQ3_OPUST^A0A7C9EMQ3_OPUST^Q:1-162,H:251-412^92%ID^E:2.91e-101^SubName: Full=L-glutamate gamma-semialdehyde dehydrogenase {ECO:0000313|EMBL:MBA4669866.1};^Eukaryota; Viridiplantae; Streptophyta; Embryophyta; Tracheophyta; Spermatophyta; Magnoliopsida; eudicotyledons; Gunneridae; Pentapetalae; Caryophyllales; Cactineae; Cactaceae; Opuntioideae; Opuntia	KAJ8423484.1^KAJ8423484.1^Q:1288-2,H:126-502^86.2%ID^E:2.66e-255^.^.	KAJ8423484.1^KAJ8423484.1^Q:1-162,H:211-372^96.9%ID^E:1.57e-105^.^.	KAJ8423484.1^KAJ8423484.1^Q:1-162,H:211-372^96.9%ID^E:4.18e-104^.^.	PF00171.25^Aldedh^Aldehyde dehydrogenase family^2-158^E:1e-16	.	.	.	.	GO:0003842^molecular_function^1-pyrroline-5-carboxylate dehydrogenase activity`GO:0004029^molecular_function^aldehyde dehydrogenase (NAD+) activity	GO:0003842^molecular_function^1-pyrroline-5-carboxylate dehydrogenase activity`GO:0004029^molecular_function^aldehyde dehydrogenase (NAD+) activity	GO:0016491^molecular_function^oxidoreductase activity	.	.
DN12338_c1_g2	TRINITY_DN12338_c1_g2_i12	.	.	TRINITY_DN12338_c1_g2_i12.p1	8-700[-]	.	.	.	.	.	.	.	.	.	.	.	.	.	.
DN12338_c1_g2	TRINITY_DN12338_c1_g2_i13	A0A2I0K3U2_PUNGR^A0A2I0K3U2_PUNGR^Q:629-408,H:17-90^87.8%ID^E:2.3e-42^RecName: Full=Aldehyde dehydrogenase domain-containing protein {ECO:0000256|Google:ProtNLM};^Eukaryota; Viridiplantae; Streptophyta; Embryophyta; Tracheophyta; Spermatophyta; Magnoliopsida; eudicotyledons; Gunneridae; Pentapetalae; rosids; malvids; Myrtales; Lythraceae; Punica	.	.	.	.	KAJ8423484.1^KAJ8423484.1^Q:629-408,H:475-548^98.6%ID^E:3.34e-44^.^.	.	.	.	.	.	.	.	GO:0004029^molecular_function^aldehyde dehydrogenase (NAD+) activity	.	.	.	.
DN12338_c1_g2	TRINITY_DN12338_c1_g2_i15	A0A7C9EMQ3_OPUST^A0A7C9EMQ3_OPUST^Q:1673-408,H:167-588^94.8%ID^E:1.15e-300^SubName: Full=L-glutamate gamma-semialdehyde dehydrogenase {ECO:0000313|EMBL:MBA4669866.1};^Eukaryota; Viridiplantae; Streptophyta; Embryophyta; Tracheophyta; Spermatophyta; Magnoliopsida; eudicotyledons; Gunneridae; Pentapetalae; Caryophyllales; Cactineae; Cactaceae; Opuntioideae; Opuntia	.	TRINITY_DN12338_c1_g2_i15.p1	405-1673[-]	A0A7C9EMQ3_OPUST^A0A7C9EMQ3_OPUST^Q:1-422,H:167-588^94.8%ID^E:4.02e-303^SubName: Full=L-glutamate gamma-semialdehyde dehydrogenase {ECO:0000313|EMBL:MBA4669866.1};^Eukaryota; Viridiplantae; Streptophyta; Embryophyta; Tracheophyta; Spermatophyta; Magnoliopsida; eudicotyledons; Gunneridae; Pentapetalae; Caryophyllales; Cactineae; Cactaceae; Opuntioideae; Opuntia	KAJ8423484.1^KAJ8423484.1^Q:1673-408,H:127-548^98.6%ID^E:6.25000000000004e-311^.^.	KAJ8423484.1^KAJ8423484.1^Q:1-422,H:127-548^98.6%ID^E:6.11000000001152e-313^.^.	KAJ8423484.1^KAJ8423484.1^Q:1-422,H:127-548^98.6%ID^E:1.62999999999992e-311^.^.	PF00171.25^Aldedh^Aldehyde dehydrogenase family^5-364^E:8.9e-37	.	.	.	.	GO:0003842^molecular_function^1-pyrroline-5-carboxylate dehydrogenase activity`GO:0004029^molecular_function^aldehyde dehydrogenase (NAD+) activity	GO:0003842^molecular_function^1-pyrroline-5-carboxylate dehydrogenase activity`GO:0004029^molecular_function^aldehyde dehydrogenase (NAD+) activity	GO:0016491^molecular_function^oxidoreductase activity	.	.
DN12338_c1_g2	TRINITY_DN12338_c1_g2_i2	A0A7C9EMQ3_OPUST^A0A7C9EMQ3_OPUST^Q:1172-3,H:20-408^93.1%ID^E:8.95e-265^SubName: Full=L-glutamate gamma-semialdehyde dehydrogenase {ECO:0000313|EMBL:MBA4669866.1};^Eukaryota; Viridiplantae; Streptophyta; Embryophyta; Tracheophyta; Spermatophyta; Magnoliopsida; eudicotyledons; Gunneridae; Pentapetalae; Caryophyllales; Cactineae; Cactaceae; Opuntioideae; Opuntia	.	TRINITY_DN12338_c1_g2_i2.p1	3-1124[-]	A0A7C9EMQ3_OPUST^A0A7C9EMQ3_OPUST^Q:1-374,H:35-408^94.9%ID^E:4.88e-263^SubName: Full=L-glutamate gamma-semialdehyde dehydrogenase {ECO:0000313|EMBL:MBA4669866.1};^Eukaryota; Viridiplantae; Streptophyta; Embryophyta; Tracheophyta; Spermatophyta; Magnoliopsida; eudicotyledons; Gunneridae; Pentapetalae; Caryophyllales; Cactineae; Cactaceae; Opuntioideae; Opuntia	KAJ8423484.1^KAJ8423484.1^Q:1037-3,H:24-368^98%ID^E:3.41e-247^.^.	KAJ8423484.1^KAJ8423484.1^Q:30-374,H:24-368^98%ID^E:4.3e-249^.^.	KAJ8423484.1^KAJ8423484.1^Q:30-374,H:24-368^98%ID^E:1.14e-247^.^.	PF00171.25^Aldedh^Aldehyde dehydrogenase family^68-367^E:5.7e-31	.	.	.	.	GO:0003842^molecular_function^1-pyrroline-5-carboxylate dehydrogenase activity`GO:0004029^molecular_function^aldehyde dehydrogenase (NAD+) activity	GO:0003842^molecular_function^1-pyrroline-5-carboxylate dehydrogenase activity`GO:0004029^molecular_function^aldehyde dehydrogenase (NAD+) activity	GO:0016491^molecular_function^oxidoreductase activity	.	.
DN12338_c1_g2	TRINITY_DN12338_c1_g2_i3	A0A2I0K3U2_PUNGR^A0A2I0K3U2_PUNGR^Q:818-408,H:17-90^47.4%ID^E:1.09e-31^RecName: Full=Aldehyde dehydrogenase domain-containing protein {ECO:0000256|Google:ProtNLM};^Eukaryota; Viridiplantae; Streptophyta; Embryophyta; Tracheophyta; Spermatophyta; Magnoliopsida; eudicotyledons; Gunneridae; Pentapetalae; rosids; malvids; Myrtales; Lythraceae; Punica	.	.	.	.	KAJ8423484.1^KAJ8423484.1^Q:818-408,H:475-548^53.3%ID^E:4.36e-34^.^.	.	.	.	.	.	.	.	GO:0004029^molecular_function^aldehyde dehydrogenase (NAD+) activity	.	.	.	.
DN12338_c1_g2	TRINITY_DN12338_c1_g2_i4	.	.	.	.	.	.	.	.	.	.	.	.	.	.	.	.	.	.
DN12338_c1_g2	TRINITY_DN12338_c1_g2_i5	A0A7C9EMQ3_OPUST^A0A7C9EMQ3_OPUST^Q:2092-2,H:166-542^51.2%ID^E:9.85e-204^SubName: Full=L-glutamate gamma-semialdehyde dehydrogenase {ECO:0000313|EMBL:MBA4669866.1};^Eukaryota; Viridiplantae; Streptophyta; Embryophyta; Tracheophyta; Spermatophyta; Magnoliopsida; eudicotyledons; Gunneridae; Pentapetalae; Caryophyllales; Cactineae; Cactaceae; Opuntioideae; Opuntia	.	TRINITY_DN12338_c1_g2_i5.p1	1247-1837[-]	A0A7C9EMQ3_OPUST^A0A7C9EMQ3_OPUST^Q:1-162,H:251-412^92%ID^E:2.91e-101^SubName: Full=L-glutamate gamma-semialdehyde dehydrogenase {ECO:0000313|EMBL:MBA4669866.1};^Eukaryota; Viridiplantae; Streptophyta; Embryophyta; Tracheophyta; Spermatophyta; Magnoliopsida; eudicotyledons; Gunneridae; Pentapetalae; Caryophyllales; Cactineae; Cactaceae; Opuntioideae; Opuntia	KAJ8423484.1^KAJ8423484.1^Q:2092-2,H:126-502^53.1%ID^E:5.69e-211^.^.	KAJ8423484.1^KAJ8423484.1^Q:1-162,H:211-372^96.9%ID^E:1.57e-105^.^.	KAJ8423484.1^KAJ8423484.1^Q:1-162,H:211-372^96.9%ID^E:4.18e-104^.^.	PF00171.25^Aldedh^Aldehyde dehydrogenase family^2-158^E:1e-16	.	.	.	.	GO:0003842^molecular_function^1-pyrroline-5-carboxylate dehydrogenase activity`GO:0004029^molecular_function^aldehyde dehydrogenase (NAD+) activity	GO:0003842^molecular_function^1-pyrroline-5-carboxylate dehydrogenase activity`GO:0004029^molecular_function^aldehyde dehydrogenase (NAD+) activity	GO:0016491^molecular_function^oxidoreductase activity	.	.
DN12338_c1_g2	TRINITY_DN12338_c1_g2_i5	A0A7C9EMQ3_OPUST^A0A7C9EMQ3_OPUST^Q:2092-2,H:166-542^51.2%ID^E:9.85e-204^SubName: Full=L-glutamate gamma-semialdehyde dehydrogenase {ECO:0000313|EMBL:MBA4669866.1};^Eukaryota; Viridiplantae; Streptophyta; Embryophyta; Tracheophyta; Spermatophyta; Magnoliopsida; eudicotyledons; Gunneridae; Pentapetalae; Caryophyllales; Cactineae; Cactaceae; Opuntioideae; Opuntia	.	TRINITY_DN12338_c1_g2_i5.p2	2-409[-]	A0A7C9EMQ3_OPUST^A0A7C9EMQ3_OPUST^Q:4-136,H:410-542^94.7%ID^E:2.17e-81^SubName: Full=L-glutamate gamma-semialdehyde dehydrogenase {ECO:0000313|EMBL:MBA4669866.1};^Eukaryota; Viridiplantae; Streptophyta; Embryophyta; Tracheophyta; Spermatophyta; Magnoliopsida; eudicotyledons; Gunneridae; Pentapetalae; Caryophyllales; Cactineae; Cactaceae; Opuntioideae; Opuntia	KAJ8423484.1^KAJ8423484.1^Q:2092-2,H:126-502^53.1%ID^E:5.69e-211^.^.	KAJ8423484.1^KAJ8423484.1^Q:4-136,H:370-502^99.2%ID^E:1.41e-85^.^.	KAJ8423484.1^KAJ8423484.1^Q:4-136,H:370-502^99.2%ID^E:3.76e-84^.^.	.	.	.	.	.	GO:0003842^molecular_function^1-pyrroline-5-carboxylate dehydrogenase activity`GO:0004029^molecular_function^aldehyde dehydrogenase (NAD+) activity	GO:0003842^molecular_function^1-pyrroline-5-carboxylate dehydrogenase activity`GO:0004029^molecular_function^aldehyde dehydrogenase (NAD+) activity	.	.	.
DN12338_c1_g2	TRINITY_DN12338_c1_g2_i5	A0A7C9EMQ3_OPUST^A0A7C9EMQ3_OPUST^Q:2092-2,H:166-542^51.2%ID^E:9.85e-204^SubName: Full=L-glutamate gamma-semialdehyde dehydrogenase {ECO:0000313|EMBL:MBA4669866.1};^Eukaryota; Viridiplantae; Streptophyta; Embryophyta; Tracheophyta; Spermatophyta; Magnoliopsida; eudicotyledons; Gunneridae; Pentapetalae; Caryophyllales; Cactineae; Cactaceae; Opuntioideae; Opuntia	.	TRINITY_DN12338_c1_g2_i5.p4	766-1092[-]	.	KAJ8423484.1^KAJ8423484.1^Q:2092-2,H:126-502^53.1%ID^E:5.69e-211^.^.	.	.	.	.	.	.	.	GO:0003842^molecular_function^1-pyrroline-5-carboxylate dehydrogenase activity`GO:0004029^molecular_function^aldehyde dehydrogenase (NAD+) activity	.	.	.	.
DN12338_c1_g2	TRINITY_DN12338_c1_g2_i5	A0A7C9EMQ3_OPUST^A0A7C9EMQ3_OPUST^Q:2092-2,H:166-542^51.2%ID^E:9.85e-204^SubName: Full=L-glutamate gamma-semialdehyde dehydrogenase {ECO:0000313|EMBL:MBA4669866.1};^Eukaryota; Viridiplantae; Streptophyta; Embryophyta; Tracheophyta; Spermatophyta; Magnoliopsida; eudicotyledons; Gunneridae; Pentapetalae; Caryophyllales; Cactineae; Cactaceae; Opuntioideae; Opuntia	.	TRINITY_DN12338_c1_g2_i5.p3	2514-2915[-]	A0A7C9EMQ3_OPUST^A0A7C9EMQ3_OPUST^Q:1-133,H:35-167^94.7%ID^E:1.01e-81^SubName: Full=L-glutamate gamma-semialdehyde dehydrogenase {ECO:0000313|EMBL:MBA4669866.1};^Eukaryota; Viridiplantae; Streptophyta; Embryophyta; Tracheophyta; Spermatophyta; Magnoliopsida; eudicotyledons; Gunneridae; Pentapetalae; Caryophyllales; Cactineae; Cactaceae; Opuntioideae; Opuntia	KAJ8423484.1^KAJ8423484.1^Q:2092-2,H:126-502^53.1%ID^E:5.69e-211^.^.	XP_010678575.2^XP_010678575.2^Q:2-133,H:1-133^80.5%ID^E:8.23e-68^.^.	XP_010678575.2^XP_010678575.2^Q:2-133,H:1-133^80.5%ID^E:2.19e-66^.^.	.	.	.	.	.	GO:0003842^molecular_function^1-pyrroline-5-carboxylate dehydrogenase activity`GO:0004029^molecular_function^aldehyde dehydrogenase (NAD+) activity	GO:0003842^molecular_function^1-pyrroline-5-carboxylate dehydrogenase activity`GO:0004029^molecular_function^aldehyde dehydrogenase (NAD+) activity	.	.	.
DN12338_c1_g2	TRINITY_DN12338_c1_g2_i6	.	.	.	.	.	.	.	.	.	.	.	.	.	.	.	.	.	.
DN12338_c1_g2	TRINITY_DN12338_c1_g2_i7	.	.	.	.	.	.	.	.	.	.	.	.	.	.	.	.	.	.
DN12338_c1_g2	TRINITY_DN12338_c1_g2_i9	A0A7C9EMQ3_OPUST^A0A7C9EMQ3_OPUST^Q:400-2,H:410-542^94.7%ID^E:1.89e-75^SubName: Full=L-glutamate gamma-semialdehyde dehydrogenase {ECO:0000313|EMBL:MBA4669866.1};^Eukaryota; Viridiplantae; Streptophyta; Embryophyta; Tracheophyta; Spermatophyta; Magnoliopsida; eudicotyledons; Gunneridae; Pentapetalae; Caryophyllales; Cactineae; Cactaceae; Opuntioideae; Opuntia	.	TRINITY_DN12338_c1_g2_i9.p3	766-1092[-]	.	KAJ8423484.1^KAJ8423484.1^Q:400-2,H:370-502^99.2%ID^E:1.47e-79^.^.	.	.	.	.	.	.	.	GO:0003842^molecular_function^1-pyrroline-5-carboxylate dehydrogenase activity`GO:0004029^molecular_function^aldehyde dehydrogenase (NAD+) activity	.	.	.	.
DN12338_c1_g2	TRINITY_DN12338_c1_g2_i9	A0A7C9EMQ3_OPUST^A0A7C9EMQ3_OPUST^Q:400-2,H:410-542^94.7%ID^E:1.89e-75^SubName: Full=L-glutamate gamma-semialdehyde dehydrogenase {ECO:0000313|EMBL:MBA4669866.1};^Eukaryota; Viridiplantae; Streptophyta; Embryophyta; Tracheophyta; Spermatophyta; Magnoliopsida; eudicotyledons; Gunneridae; Pentapetalae; Caryophyllales; Cactineae; Cactaceae; Opuntioideae; Opuntia	.	TRINITY_DN12338_c1_g2_i9.p1	2-409[-]	A0A7C9EMQ3_OPUST^A0A7C9EMQ3_OPUST^Q:4-136,H:410-542^94.7%ID^E:2.17e-81^SubName: Full=L-glutamate gamma-semialdehyde dehydrogenase {ECO:0000313|EMBL:MBA4669866.1};^Eukaryota; Viridiplantae; Streptophyta; Embryophyta; Tracheophyta; Spermatophyta; Magnoliopsida; eudicotyledons; Gunneridae; Pentapetalae; Caryophyllales; Cactineae; Cactaceae; Opuntioideae; Opuntia	KAJ8423484.1^KAJ8423484.1^Q:400-2,H:370-502^99.2%ID^E:1.47e-79^.^.	KAJ8423484.1^KAJ8423484.1^Q:4-136,H:370-502^99.2%ID^E:1.41e-85^.^.	KAJ8423484.1^KAJ8423484.1^Q:4-136,H:370-502^99.2%ID^E:3.76e-84^.^.	.	.	.	.	.	GO:0003842^molecular_function^1-pyrroline-5-carboxylate dehydrogenase activity`GO:0004029^molecular_function^aldehyde dehydrogenase (NAD+) activity	GO:0003842^molecular_function^1-pyrroline-5-carboxylate dehydrogenase activity`GO:0004029^molecular_function^aldehyde dehydrogenase (NAD+) activity	.	.	.
DN12338_c2_g1	TRINITY_DN12338_c2_g1_i1	A0A7C9EMQ3_OPUST^A0A7C9EMQ3_OPUST^Q:70-186,H:442-480^84.6%ID^E:2.84e-13^SubName: Full=L-glutamate gamma-semialdehyde dehydrogenase {ECO:0000313|EMBL:MBA4669866.1};^Eukaryota; Viridiplantae; Streptophyta; Embryophyta; Tracheophyta; Spermatophyta; Magnoliopsida; eudicotyledons; Gunneridae; Pentapetalae; Caryophyllales; Cactineae; Cactaceae; Opuntioideae; Opuntia	.	TRINITY_DN12338_c2_g1_i1.p1	1-327[+]	A0A7C9EMQ3_OPUST^A0A7C9EMQ3_OPUST^Q:24-62,H:442-480^84.6%ID^E:1.37e-13^SubName: Full=L-glutamate gamma-semialdehyde dehydrogenase {ECO:0000313|EMBL:MBA4669866.1};^Eukaryota; Viridiplantae; Streptophyta; Embryophyta; Tracheophyta; Spermatophyta; Magnoliopsida; eudicotyledons; Gunneridae; Pentapetalae; Caryophyllales; Cactineae; Cactaceae; Opuntioideae; Opuntia	KAJ8423484.1^KAJ8423484.1^Q:67-186,H:401-440^85%ID^E:1.97e-13^.^.	KAJ8423484.1^KAJ8423484.1^Q:23-62,H:401-440^85%ID^E:9.54e-14^.^.	KAJ8423484.1^KAJ8423484.1^Q:23-62,H:401-440^85%ID^E:2.54e-12^.^.	.	.	.	.	.	GO:0003842^molecular_function^1-pyrroline-5-carboxylate dehydrogenase activity`GO:0004029^molecular_function^aldehyde dehydrogenase (NAD+) activity	GO:0003842^molecular_function^1-pyrroline-5-carboxylate dehydrogenase activity`GO:0004029^molecular_function^aldehyde dehydrogenase (NAD+) activity	.	.	.
DN12411_c0_g1	TRINITY_DN12411_c0_g1_i2	.	.	.	.	.	.	.	.	.	.	.	.	.	.	.	.	.	.
DN12329_c0_g1	TRINITY_DN12329_c0_g1_i1	A0A059BVA2_EUCGR^A0A059BVA2_EUCGR^Q:335-123,H:254-324^47.9%ID^E:3.13e-15^RecName: Full=LisH domain-containing protein {ECO:0000256|Google:ProtNLM};^Eukaryota; Viridiplantae; Streptophyta; Embryophyta; Tracheophyta; Spermatophyta; Magnoliopsida; eudicotyledons; Gunneridae; Pentapetalae; rosids; malvids; Myrtales; Myrtaceae; Myrtoideae; Eucalypteae; Eucalyptus	.	.	.	.	GAV60695.1^GAV60695.1^Q:335-123,H:225-295^47.9%ID^E:1.12e-15^.^.	.	.	.	.	.	.	KEGG:egr:104450072	GO:0005737^cellular_component^cytoplasm`GO:0003729^molecular_function^mRNA binding	.	.	.	.
DN12329_c0_g1	TRINITY_DN12329_c0_g1_i11	A0A6D2HVG1_9BRAS^A0A6D2HVG1_9BRAS^Q:1106-57,H:357-706^62.9%ID^E:9.4e-149^RecName: Full=Integrase catalytic domain-containing protein {ECO:0000256|Google:ProtNLM};^Eukaryota; Viridiplantae; Streptophyta; Embryophyta; Tracheophyta; Spermatophyta; Magnoliopsida; eudicotyledons; Gunneridae; Pentapetalae; rosids; malvids; Brassicales; Brassicaceae; Coluteocarpeae; Microthlaspi	.	TRINITY_DN12329_c0_g1_i11.p3	2102-2716[-]	A0A7C9B4J8_OPUST^A0A7C9B4J8_OPUST^Q:13-204,H:28-219^71.9%ID^E:1.36e-99^RecName: Full=Reverse transcriptase domain-containing protein {ECO:0000259|PROSITE:PS50878};^Eukaryota; Viridiplantae; Streptophyta; Embryophyta; Tracheophyta; Spermatophyta; Magnoliopsida; eudicotyledons; Gunneridae; Pentapetalae; Caryophyllales; Cactineae; Cactaceae; Opuntioideae; Opuntia	XP_056696470.1^XP_056696470.1^Q:1106-3,H:178-546^67.2%ID^E:4.3e-172^.^.	XP_048503129.1^XP_048503129.1^Q:2-204,H:478-680^70.4%ID^E:1.23e-96^.^.	XP_048503129.1^XP_048503129.1^Q:2-204,H:478-680^70.4%ID^E:3.26e-95^.^.	PF00078.30^RVT_1^Reverse transcriptase (RNA-dependent DNA polymerase)^95-198^E:1.3e-11	.	.	.	.	GO:0003676^molecular_function^nucleic acid binding`GO:0015074^biological_process^DNA integration	.	.	.	.
DN12329_c0_g1	TRINITY_DN12329_c0_g1_i11	A0A6D2HVG1_9BRAS^A0A6D2HVG1_9BRAS^Q:1106-57,H:357-706^62.9%ID^E:9.4e-149^RecName: Full=Integrase catalytic domain-containing protein {ECO:0000256|Google:ProtNLM};^Eukaryota; Viridiplantae; Streptophyta; Embryophyta; Tracheophyta; Spermatophyta; Magnoliopsida; eudicotyledons; Gunneridae; Pentapetalae; rosids; malvids; Brassicales; Brassicaceae; Coluteocarpeae; Microthlaspi	.	TRINITY_DN12329_c0_g1_i11.p1	1078-2076[-]	A0A2Z6MNC5_TRISU^A0A2Z6MNC5_TRISU^Q:2-324,H:174-497^51.5%ID^E:1.11e-113^RecName: Full=Integrase catalytic domain-containing protein {ECO:0000259|PROSITE:PS50994};^Eukaryota; Viridiplantae; Streptophyta; Embryophyta; Tracheophyta; Spermatophyta; Magnoliopsida; eudicotyledons; Gunneridae; Pentapetalae; rosids; fabids; Fabales; Fabaceae; Papilionoideae; 50 kb inversion clade; NPAAA clade; Hologalegina; IRL clade; Trifolieae; Trifolium	XP_056696470.1^XP_056696470.1^Q:1106-3,H:178-546^67.2%ID^E:4.3e-172^.^.	XP_056685428.1^XP_056685428.1^Q:4-323,H:899-1218^61.6%ID^E:1.6e-127^.^.	XP_056685428.1^XP_056685428.1^Q:4-323,H:899-1218^61.6%ID^E:4.25e-126^.^.	PF17919.4^RT_RNaseH_2^RNase H-like domain found in reverse transcriptase^103-197^E:2.5e-31`PF17917.4^RT_RNaseH^RNase H-like domain found in reverse transcriptase^128-227^E:3.8e-28	.	.	.	.	GO:0003676^molecular_function^nucleic acid binding`GO:0015074^biological_process^DNA integration	GO:0003676^molecular_function^nucleic acid binding`GO:0015074^biological_process^DNA integration	.	.	.
DN12329_c0_g1	TRINITY_DN12329_c0_g1_i11	A0A6D2HVG1_9BRAS^A0A6D2HVG1_9BRAS^Q:1106-57,H:357-706^62.9%ID^E:9.4e-149^RecName: Full=Integrase catalytic domain-containing protein {ECO:0000256|Google:ProtNLM};^Eukaryota; Viridiplantae; Streptophyta; Embryophyta; Tracheophyta; Spermatophyta; Magnoliopsida; eudicotyledons; Gunneridae; Pentapetalae; rosids; malvids; Brassicales; Brassicaceae; Coluteocarpeae; Microthlaspi	.	TRINITY_DN12329_c0_g1_i11.p2	231-1031[-]	A0A6D2J3R6_9BRAS^A0A6D2J3R6_9BRAS^Q:1-263,H:283-545^65.4%ID^E:1.27e-126^RecName: Full=Integrase catalytic domain-containing protein {ECO:0000259|PROSITE:PS50994};^Eukaryota; Viridiplantae; Streptophyta; Embryophyta; Tracheophyta; Spermatophyta; Magnoliopsida; eudicotyledons; Gunneridae; Pentapetalae; rosids; malvids; Brassicales; Brassicaceae; Coluteocarpeae; Microthlaspi	XP_056696470.1^XP_056696470.1^Q:1106-3,H:178-546^67.2%ID^E:4.3e-172^.^.	XP_056696470.1^XP_056696470.1^Q:1-266,H:203-468^69.9%ID^E:2.29e-134^.^.	XP_056696470.1^XP_056696470.1^Q:1-266,H:203-468^69.9%ID^E:6.1e-133^.^.	PF00665.29^rve^Integrase core domain^42-134^E:1.5e-08	.	.	.	.	GO:0003676^molecular_function^nucleic acid binding`GO:0015074^biological_process^DNA integration	GO:0003676^molecular_function^nucleic acid binding`GO:0015074^biological_process^DNA integration	GO:0015074^biological_process^DNA integration	.	.
DN12329_c0_g1	TRINITY_DN12329_c0_g1_i13	A0A6D2HVG1_9BRAS^A0A6D2HVG1_9BRAS^Q:1106-57,H:357-706^62.9%ID^E:1.04e-150^RecName: Full=Integrase catalytic domain-containing protein {ECO:0000256|Google:ProtNLM};^Eukaryota; Viridiplantae; Streptophyta; Embryophyta; Tracheophyta; Spermatophyta; Magnoliopsida; eudicotyledons; Gunneridae; Pentapetalae; rosids; malvids; Brassicales; Brassicaceae; Coluteocarpeae; Microthlaspi	.	TRINITY_DN12329_c0_g1_i13.p1	1078-2076[-]	A0A2Z6MNC5_TRISU^A0A2Z6MNC5_TRISU^Q:2-324,H:174-497^51.5%ID^E:1.11e-113^RecName: Full=Integrase catalytic domain-containing protein {ECO:0000259|PROSITE:PS50994};^Eukaryota; Viridiplantae; Streptophyta; Embryophyta; Tracheophyta; Spermatophyta; Magnoliopsida; eudicotyledons; Gunneridae; Pentapetalae; rosids; fabids; Fabales; Fabaceae; Papilionoideae; 50 kb inversion clade; NPAAA clade; Hologalegina; IRL clade; Trifolieae; Trifolium	XP_056696470.1^XP_056696470.1^Q:1106-3,H:178-546^67.2%ID^E:3.7e-174^.^.	XP_056685428.1^XP_056685428.1^Q:4-323,H:899-1218^61.6%ID^E:1.6e-127^.^.	XP_056685428.1^XP_056685428.1^Q:4-323,H:899-1218^61.6%ID^E:4.25e-126^.^.	PF17919.4^RT_RNaseH_2^RNase H-like domain found in reverse transcriptase^103-197^E:2.5e-31`PF17917.4^RT_RNaseH^RNase H-like domain found in reverse transcriptase^128-227^E:3.8e-28	.	.	.	.	GO:0003676^molecular_function^nucleic acid binding`GO:0015074^biological_process^DNA integration	GO:0003676^molecular_function^nucleic acid binding`GO:0015074^biological_process^DNA integration	.	.	.
DN12329_c0_g1	TRINITY_DN12329_c0_g1_i13	A0A6D2HVG1_9BRAS^A0A6D2HVG1_9BRAS^Q:1106-57,H:357-706^62.9%ID^E:1.04e-150^RecName: Full=Integrase catalytic domain-containing protein {ECO:0000256|Google:ProtNLM};^Eukaryota; Viridiplantae; Streptophyta; Embryophyta; Tracheophyta; Spermatophyta; Magnoliopsida; eudicotyledons; Gunneridae; Pentapetalae; rosids; malvids; Brassicales; Brassicaceae; Coluteocarpeae; Microthlaspi	.	TRINITY_DN12329_c0_g1_i13.p2	231-1031[-]	A0A6D2J3R6_9BRAS^A0A6D2J3R6_9BRAS^Q:1-263,H:283-545^65.4%ID^E:1.27e-126^RecName: Full=Integrase catalytic domain-containing protein {ECO:0000259|PROSITE:PS50994};^Eukaryota; Viridiplantae; Streptophyta; Embryophyta; Tracheophyta; Spermatophyta; Magnoliopsida; eudicotyledons; Gunneridae; Pentapetalae; rosids; malvids; Brassicales; Brassicaceae; Coluteocarpeae; Microthlaspi	XP_056696470.1^XP_056696470.1^Q:1106-3,H:178-546^67.2%ID^E:3.7e-174^.^.	XP_056696470.1^XP_056696470.1^Q:1-266,H:203-468^69.9%ID^E:2.29e-134^.^.	XP_056696470.1^XP_056696470.1^Q:1-266,H:203-468^69.9%ID^E:6.1e-133^.^.	PF00665.29^rve^Integrase core domain^42-134^E:1.5e-08	.	.	.	.	GO:0003676^molecular_function^nucleic acid binding`GO:0015074^biological_process^DNA integration	GO:0003676^molecular_function^nucleic acid binding`GO:0015074^biological_process^DNA integration	GO:0015074^biological_process^DNA integration	.	.
DN12329_c0_g1	TRINITY_DN12329_c0_g1_i2	A0A7C8YB46_OPUST^A0A7C8YB46_OPUST^Q:2317-1916,H:67-200^69.4%ID^E:1.93e-57^RecName: Full=Chromo domain-containing protein {ECO:0000256|Google:ProtNLM};^Eukaryota; Viridiplantae; Streptophyta; Embryophyta; Tracheophyta; Spermatophyta; Magnoliopsida; eudicotyledons; Gunneridae; Pentapetalae; Caryophyllales; Cactineae; Cactaceae; Opuntioideae; Opuntia	.	TRINITY_DN12329_c0_g1_i2.p2	1877-2317[-]	A0A7C8YB46_OPUST^A0A7C8YB46_OPUST^Q:1-134,H:67-200^69.4%ID^E:2.61e-64^RecName: Full=Chromo domain-containing protein {ECO:0000256|Google:ProtNLM};^Eukaryota; Viridiplantae; Streptophyta; Embryophyta; Tracheophyta; Spermatophyta; Magnoliopsida; eudicotyledons; Gunneridae; Pentapetalae; Caryophyllales; Cactineae; Cactaceae; Opuntioideae; Opuntia	KAJ8424403.1^KAJ8424403.1^Q:1222-656,H:31-223^92.7%ID^E:1.75e-108^.^.	CAH9132792.1^CAH9132792.1^Q:1-141,H:46-186^61.7%ID^E:2.37e-58^.^.	CAH9132792.1^CAH9132792.1^Q:1-141,H:46-186^61.7%ID^E:6.31e-57^.^.	PF00385.27^Chromo^Chromo (CHRromatin Organisation MOdifier) domain^97-141^E:3.2e-08	.	.	.	.	.	.	.	.	.
DN12329_c0_g1	TRINITY_DN12329_c0_g1_i2	A0A7C8YB46_OPUST^A0A7C8YB46_OPUST^Q:2317-1916,H:67-200^69.4%ID^E:1.93e-57^RecName: Full=Chromo domain-containing protein {ECO:0000256|Google:ProtNLM};^Eukaryota; Viridiplantae; Streptophyta; Embryophyta; Tracheophyta; Spermatophyta; Magnoliopsida; eudicotyledons; Gunneridae; Pentapetalae; Caryophyllales; Cactineae; Cactaceae; Opuntioideae; Opuntia	.	TRINITY_DN12329_c0_g1_i2.p1	578-1366[-]	A0A5J5ABB4_9ASTE^A0A5J5ABB4_9ASTE^Q:1-260,H:1-270^41.4%ID^E:8.63e-49^SubName: Full=Uncharacterized protein {ECO:0000313|EMBL:KAA8526747.1};^Eukaryota; Viridiplantae; Streptophyta; Embryophyta; Tracheophyta; Spermatophyta; Magnoliopsida; eudicotyledons; Gunneridae; Pentapetalae; asterids; Cornales; Nyssaceae; Nyssa	KAJ8424403.1^KAJ8424403.1^Q:1222-656,H:31-223^92.7%ID^E:1.75e-108^.^.	KAJ8424403.1^KAJ8424403.1^Q:49-237,H:31-223^92.7%ID^E:1.95e-115^.^.	KAJ8424403.1^KAJ8424403.1^Q:49-237,H:31-223^92.7%ID^E:5.17e-114^.^.	.	.	.	.	.	.	.	.	.	.
DN12329_c0_g1	TRINITY_DN12329_c0_g1_i4	A0A803L3P1_CHEQI^A0A803L3P1_CHEQI^Q:229-2,H:49-124^69.7%ID^E:1.08e-31^RecName: Full=Integrase catalytic domain-containing protein {ECO:0000259|PROSITE:PS50994};^Eukaryota; Viridiplantae; Streptophyta; Embryophyta; Tracheophyta; Spermatophyta; Magnoliopsida; eudicotyledons; Gunneridae; Pentapetalae; Caryophyllales; Chenopodiaceae; Chenopodioideae; Atripliceae; Chenopodium	.	.	.	.	CAH9147995.1^CAH9147995.1^Q:226-2,H:71-145^62.7%ID^E:1.22e-28^.^.	.	.	.	.	.	.	.	GO:0003676^molecular_function^nucleic acid binding`GO:0015074^biological_process^DNA integration	.	.	.	.
DN12329_c0_g1	TRINITY_DN12329_c0_g1_i5	A0A059BVA2_EUCGR^A0A059BVA2_EUCGR^Q:335-123,H:254-324^47.9%ID^E:1.35e-15^RecName: Full=LisH domain-containing protein {ECO:0000256|Google:ProtNLM};^Eukaryota; Viridiplantae; Streptophyta; Embryophyta; Tracheophyta; Spermatophyta; Magnoliopsida; eudicotyledons; Gunneridae; Pentapetalae; rosids; malvids; Myrtales; Myrtaceae; Myrtoideae; Eucalypteae; Eucalyptus	.	.	.	.	GAV60695.1^GAV60695.1^Q:335-123,H:225-295^47.9%ID^E:4.75e-16^.^.	.	.	.	.	.	.	KEGG:egr:104450072	GO:0005737^cellular_component^cytoplasm`GO:0003729^molecular_function^mRNA binding	.	.	.	.
DN12329_c0_g1	TRINITY_DN12329_c0_g1_i6	A0A7C8YB46_OPUST^A0A7C8YB46_OPUST^Q:2112-1711,H:67-200^69.4%ID^E:7.84e-58^RecName: Full=Chromo domain-containing protein {ECO:0000256|Google:ProtNLM};^Eukaryota; Viridiplantae; Streptophyta; Embryophyta; Tracheophyta; Spermatophyta; Magnoliopsida; eudicotyledons; Gunneridae; Pentapetalae; Caryophyllales; Cactineae; Cactaceae; Opuntioideae; Opuntia	.	TRINITY_DN12329_c0_g1_i6.p1	373-1161[-]	A0A5J5ABB4_9ASTE^A0A5J5ABB4_9ASTE^Q:1-260,H:1-270^41.4%ID^E:8.63e-49^SubName: Full=Uncharacterized protein {ECO:0000313|EMBL:KAA8526747.1};^Eukaryota; Viridiplantae; Streptophyta; Embryophyta; Tracheophyta; Spermatophyta; Magnoliopsida; eudicotyledons; Gunneridae; Pentapetalae; asterids; Cornales; Nyssaceae; Nyssa	KAJ8424403.1^KAJ8424403.1^Q:1017-451,H:31-223^92.7%ID^E:3.09e-109^.^.	KAJ8424403.1^KAJ8424403.1^Q:49-237,H:31-223^92.7%ID^E:1.95e-115^.^.	KAJ8424403.1^KAJ8424403.1^Q:49-237,H:31-223^92.7%ID^E:5.17e-114^.^.	.	.	.	.	.	.	.	.	.	.
DN12329_c0_g1	TRINITY_DN12329_c0_g1_i6	A0A7C8YB46_OPUST^A0A7C8YB46_OPUST^Q:2112-1711,H:67-200^69.4%ID^E:7.84e-58^RecName: Full=Chromo domain-containing protein {ECO:0000256|Google:ProtNLM};^Eukaryota; Viridiplantae; Streptophyta; Embryophyta; Tracheophyta; Spermatophyta; Magnoliopsida; eudicotyledons; Gunneridae; Pentapetalae; Caryophyllales; Cactineae; Cactaceae; Opuntioideae; Opuntia	.	TRINITY_DN12329_c0_g1_i6.p2	1672-2112[-]	A0A7C8YB46_OPUST^A0A7C8YB46_OPUST^Q:1-134,H:67-200^69.4%ID^E:2.61e-64^RecName: Full=Chromo domain-containing protein {ECO:0000256|Google:ProtNLM};^Eukaryota; Viridiplantae; Streptophyta; Embryophyta; Tracheophyta; Spermatophyta; Magnoliopsida; eudicotyledons; Gunneridae; Pentapetalae; Caryophyllales; Cactineae; Cactaceae; Opuntioideae; Opuntia	KAJ8424403.1^KAJ8424403.1^Q:1017-451,H:31-223^92.7%ID^E:3.09e-109^.^.	CAH9132792.1^CAH9132792.1^Q:1-141,H:46-186^61.7%ID^E:2.37e-58^.^.	CAH9132792.1^CAH9132792.1^Q:1-141,H:46-186^61.7%ID^E:6.31e-57^.^.	PF00385.27^Chromo^Chromo (CHRromatin Organisation MOdifier) domain^97-141^E:3.2e-08	.	.	.	.	.	.	.	.	.
DN12329_c0_g1	TRINITY_DN12329_c0_g1_i7	A0A8T2A8D5_9BRAS^A0A8T2A8D5_9BRAS^Q:1343-339,H:782-1117^54.3%ID^E:1.14e-109^SubName: Full=Integrase catalytic core {ECO:0000313|EMBL:KAG7568204.1};^Eukaryota; Viridiplantae; Streptophyta; Embryophyta; Tracheophyta; Spermatophyta; Magnoliopsida; eudicotyledons; Gunneridae; Pentapetalae; rosids; malvids; Brassicales; Brassicaceae; Camelineae; Arabidopsis	.	TRINITY_DN12329_c0_g1_i7.p2	1336-2004[-]	A0A7C9B4J8_OPUST^A0A7C9B4J8_OPUST^Q:32-222,H:29-219^71.7%ID^E:3.18e-98^RecName: Full=Reverse transcriptase domain-containing protein {ECO:0000259|PROSITE:PS50878};^Eukaryota; Viridiplantae; Streptophyta; Embryophyta; Tracheophyta; Spermatophyta; Magnoliopsida; eudicotyledons; Gunneridae; Pentapetalae; Caryophyllales; Cactineae; Cactaceae; Opuntioideae; Opuntia	XP_056685428.1^XP_056685428.1^Q:1343-342,H:885-1218^61.7%ID^E:1.93e-126^.^.	XP_048503129.1^XP_048503129.1^Q:20-222,H:478-680^70%ID^E:3.77e-95^.^.	XP_048503129.1^XP_048503129.1^Q:20-222,H:478-680^70%ID^E:1e-93^.^.	PF00078.30^RVT_1^Reverse transcriptase (RNA-dependent DNA polymerase)^113-216^E:1.6e-11	.	.	.	.	GO:0015074^biological_process^DNA integration	.	.	.	.
DN12329_c0_g1	TRINITY_DN12329_c0_g1_i7	A0A8T2A8D5_9BRAS^A0A8T2A8D5_9BRAS^Q:1343-339,H:782-1117^54.3%ID^E:1.14e-109^SubName: Full=Integrase catalytic core {ECO:0000313|EMBL:KAG7568204.1};^Eukaryota; Viridiplantae; Streptophyta; Embryophyta; Tracheophyta; Spermatophyta; Magnoliopsida; eudicotyledons; Gunneridae; Pentapetalae; rosids; malvids; Brassicales; Brassicaceae; Camelineae; Arabidopsis	.	TRINITY_DN12329_c0_g1_i7.p1	312-1310[-]	A0A2Z6MNC5_TRISU^A0A2Z6MNC5_TRISU^Q:2-324,H:174-497^51.5%ID^E:1.57e-113^RecName: Full=Integrase catalytic domain-containing protein {ECO:0000259|PROSITE:PS50994};^Eukaryota; Viridiplantae; Streptophyta; Embryophyta; Tracheophyta; Spermatophyta; Magnoliopsida; eudicotyledons; Gunneridae; Pentapetalae; rosids; fabids; Fabales; Fabaceae; Papilionoideae; 50 kb inversion clade; NPAAA clade; Hologalegina; IRL clade; Trifolieae; Trifolium	XP_056685428.1^XP_056685428.1^Q:1343-342,H:885-1218^61.7%ID^E:1.93e-126^.^.	XP_056685428.1^XP_056685428.1^Q:4-323,H:899-1218^62.2%ID^E:2.99e-128^.^.	XP_056685428.1^XP_056685428.1^Q:4-323,H:899-1218^62.2%ID^E:7.96e-127^.^.	PF17919.4^RT_RNaseH_2^RNase H-like domain found in reverse transcriptase^103-197^E:2.5e-31`PF17917.4^RT_RNaseH^RNase H-like domain found in reverse transcriptase^128-227^E:3.8e-28	.	.	.	.	GO:0015074^biological_process^DNA integration	GO:0003676^molecular_function^nucleic acid binding`GO:0015074^biological_process^DNA integration	.	.	.
DN12329_c0_g1	TRINITY_DN12329_c0_g1_i7	A0A8T2A8D5_9BRAS^A0A8T2A8D5_9BRAS^Q:1343-339,H:782-1117^54.3%ID^E:1.14e-109^SubName: Full=Integrase catalytic core {ECO:0000313|EMBL:KAG7568204.1};^Eukaryota; Viridiplantae; Streptophyta; Embryophyta; Tracheophyta; Spermatophyta; Magnoliopsida; eudicotyledons; Gunneridae; Pentapetalae; rosids; malvids; Brassicales; Brassicaceae; Camelineae; Arabidopsis	.	TRINITY_DN12329_c0_g1_i7.p3	2441-2881[-]	A0A7C8YB46_OPUST^A0A7C8YB46_OPUST^Q:1-134,H:67-200^69.4%ID^E:2.61e-64^RecName: Full=Chromo domain-containing protein {ECO:0000256|Google:ProtNLM};^Eukaryota; Viridiplantae; Streptophyta; Embryophyta; Tracheophyta; Spermatophyta; Magnoliopsida; eudicotyledons; Gunneridae; Pentapetalae; Caryophyllales; Cactineae; Cactaceae; Opuntioideae; Opuntia	XP_056685428.1^XP_056685428.1^Q:1343-342,H:885-1218^61.7%ID^E:1.93e-126^.^.	CAH9132792.1^CAH9132792.1^Q:1-141,H:46-186^61.7%ID^E:2.37e-58^.^.	CAH9132792.1^CAH9132792.1^Q:1-141,H:46-186^61.7%ID^E:6.31e-57^.^.	PF00385.27^Chromo^Chromo (CHRromatin Organisation MOdifier) domain^97-141^E:3.2e-08	.	.	.	.	GO:0015074^biological_process^DNA integration	.	.	.	.
DN12329_c0_g1	TRINITY_DN12329_c0_g1_i9	A0A6D2HVG1_9BRAS^A0A6D2HVG1_9BRAS^Q:1106-57,H:357-706^62.9%ID^E:1.92e-145^RecName: Full=Integrase catalytic domain-containing protein {ECO:0000256|Google:ProtNLM};^Eukaryota; Viridiplantae; Streptophyta; Embryophyta; Tracheophyta; Spermatophyta; Magnoliopsida; eudicotyledons; Gunneridae; Pentapetalae; rosids; malvids; Brassicales; Brassicaceae; Coluteocarpeae; Microthlaspi	.	TRINITY_DN12329_c0_g1_i9.p4	3207-3647[-]	A0A7C8YB46_OPUST^A0A7C8YB46_OPUST^Q:1-134,H:67-200^69.4%ID^E:2.61e-64^RecName: Full=Chromo domain-containing protein {ECO:0000256|Google:ProtNLM};^Eukaryota; Viridiplantae; Streptophyta; Embryophyta; Tracheophyta; Spermatophyta; Magnoliopsida; eudicotyledons; Gunneridae; Pentapetalae; Caryophyllales; Cactineae; Cactaceae; Opuntioideae; Opuntia	XP_056696470.1^XP_056696470.1^Q:1106-3,H:178-546^67.2%ID^E:1.69e-168^.^.	CAH9132792.1^CAH9132792.1^Q:1-141,H:46-186^61.7%ID^E:2.37e-58^.^.	CAH9132792.1^CAH9132792.1^Q:1-141,H:46-186^61.7%ID^E:6.31e-57^.^.	PF00385.27^Chromo^Chromo (CHRromatin Organisation MOdifier) domain^97-141^E:3.2e-08	.	.	.	.	GO:0003676^molecular_function^nucleic acid binding`GO:0015074^biological_process^DNA integration	.	.	.	.
DN12329_c0_g1	TRINITY_DN12329_c0_g1_i9	A0A6D2HVG1_9BRAS^A0A6D2HVG1_9BRAS^Q:1106-57,H:357-706^62.9%ID^E:1.92e-145^RecName: Full=Integrase catalytic domain-containing protein {ECO:0000256|Google:ProtNLM};^Eukaryota; Viridiplantae; Streptophyta; Embryophyta; Tracheophyta; Spermatophyta; Magnoliopsida; eudicotyledons; Gunneridae; Pentapetalae; rosids; malvids; Brassicales; Brassicaceae; Coluteocarpeae; Microthlaspi	.	TRINITY_DN12329_c0_g1_i9.p3	2102-2770[-]	A0A7C9B4J8_OPUST^A0A7C9B4J8_OPUST^Q:32-222,H:29-219^71.7%ID^E:3.18e-98^RecName: Full=Reverse transcriptase domain-containing protein {ECO:0000259|PROSITE:PS50878};^Eukaryota; Viridiplantae; Streptophyta; Embryophyta; Tracheophyta; Spermatophyta; Magnoliopsida; eudicotyledons; Gunneridae; Pentapetalae; Caryophyllales; Cactineae; Cactaceae; Opuntioideae; Opuntia	XP_056696470.1^XP_056696470.1^Q:1106-3,H:178-546^67.2%ID^E:1.69e-168^.^.	XP_048503129.1^XP_048503129.1^Q:20-222,H:478-680^70%ID^E:3.77e-95^.^.	XP_048503129.1^XP_048503129.1^Q:20-222,H:478-680^70%ID^E:1e-93^.^.	PF00078.30^RVT_1^Reverse transcriptase (RNA-dependent DNA polymerase)^113-216^E:1.6e-11	.	.	.	.	GO:0003676^molecular_function^nucleic acid binding`GO:0015074^biological_process^DNA integration	.	.	.	.
DN12329_c0_g1	TRINITY_DN12329_c0_g1_i9	A0A6D2HVG1_9BRAS^A0A6D2HVG1_9BRAS^Q:1106-57,H:357-706^62.9%ID^E:1.92e-145^RecName: Full=Integrase catalytic domain-containing protein {ECO:0000256|Google:ProtNLM};^Eukaryota; Viridiplantae; Streptophyta; Embryophyta; Tracheophyta; Spermatophyta; Magnoliopsida; eudicotyledons; Gunneridae; Pentapetalae; rosids; malvids; Brassicales; Brassicaceae; Coluteocarpeae; Microthlaspi	.	TRINITY_DN12329_c0_g1_i9.p1	1078-2076[-]	A0A2Z6MNC5_TRISU^A0A2Z6MNC5_TRISU^Q:2-324,H:174-497^51.5%ID^E:1.11e-113^RecName: Full=Integrase catalytic domain-containing protein {ECO:0000259|PROSITE:PS50994};^Eukaryota; Viridiplantae; Streptophyta; Embryophyta; Tracheophyta; Spermatophyta; Magnoliopsida; eudicotyledons; Gunneridae; Pentapetalae; rosids; fabids; Fabales; Fabaceae; Papilionoideae; 50 kb inversion clade; NPAAA clade; Hologalegina; IRL clade; Trifolieae; Trifolium	XP_056696470.1^XP_056696470.1^Q:1106-3,H:178-546^67.2%ID^E:1.69e-168^.^.	XP_056685428.1^XP_056685428.1^Q:4-323,H:899-1218^61.6%ID^E:1.6e-127^.^.	XP_056685428.1^XP_056685428.1^Q:4-323,H:899-1218^61.6%ID^E:4.25e-126^.^.	PF17919.4^RT_RNaseH_2^RNase H-like domain found in reverse transcriptase^103-197^E:2.5e-31`PF17917.4^RT_RNaseH^RNase H-like domain found in reverse transcriptase^128-227^E:3.8e-28	.	.	.	.	GO:0003676^molecular_function^nucleic acid binding`GO:0015074^biological_process^DNA integration	GO:0003676^molecular_function^nucleic acid binding`GO:0015074^biological_process^DNA integration	.	.	.
DN12329_c0_g1	TRINITY_DN12329_c0_g1_i9	A0A6D2HVG1_9BRAS^A0A6D2HVG1_9BRAS^Q:1106-57,H:357-706^62.9%ID^E:1.92e-145^RecName: Full=Integrase catalytic domain-containing protein {ECO:0000256|Google:ProtNLM};^Eukaryota; Viridiplantae; Streptophyta; Embryophyta; Tracheophyta; Spermatophyta; Magnoliopsida; eudicotyledons; Gunneridae; Pentapetalae; rosids; malvids; Brassicales; Brassicaceae; Coluteocarpeae; Microthlaspi	.	TRINITY_DN12329_c0_g1_i9.p2	231-1031[-]	A0A6D2J3R6_9BRAS^A0A6D2J3R6_9BRAS^Q:1-263,H:283-545^65.4%ID^E:1.27e-126^RecName: Full=Integrase catalytic domain-containing protein {ECO:0000259|PROSITE:PS50994};^Eukaryota; Viridiplantae; Streptophyta; Embryophyta; Tracheophyta; Spermatophyta; Magnoliopsida; eudicotyledons; Gunneridae; Pentapetalae; rosids; malvids; Brassicales; Brassicaceae; Coluteocarpeae; Microthlaspi	XP_056696470.1^XP_056696470.1^Q:1106-3,H:178-546^67.2%ID^E:1.69e-168^.^.	XP_056696470.1^XP_056696470.1^Q:1-266,H:203-468^69.9%ID^E:2.29e-134^.^.	XP_056696470.1^XP_056696470.1^Q:1-266,H:203-468^69.9%ID^E:6.1e-133^.^.	PF00665.29^rve^Integrase core domain^42-134^E:1.5e-08	.	.	.	.	GO:0003676^molecular_function^nucleic acid binding`GO:0015074^biological_process^DNA integration	GO:0003676^molecular_function^nucleic acid binding`GO:0015074^biological_process^DNA integration	GO:0015074^biological_process^DNA integration	.	.
DN12329_c1_g1	TRINITY_DN12329_c1_g1_i1	A0A2K3MQI8_TRIPR^A0A2K3MQI8_TRIPR^Q:1840-17,H:680-1292^53.3%ID^E:4.36e-221^SubName: Full=Ty3/gypsy retrotransposon protein {ECO:0000313|EMBL:PNX92994.1};^Eukaryota; Viridiplantae; Streptophyta; Embryophyta; Tracheophyta; Spermatophyta; Magnoliopsida; eudicotyledons; Gunneridae; Pentapetalae; rosids; fabids; Fabales; Fabaceae; Papilionoideae; 50 kb inversion clade; NPAAA clade; Hologalegina; IRL clade; Trifolieae; Trifolium	.	TRINITY_DN12329_c1_g1_i1.p2	2-496[-]	A0A151RZ75_CAJCA^A0A151RZ75_CAJCA^Q:1-165,H:1-165^64.8%ID^E:1.82e-76^SubName: Full=Retrotransposable element Tf2 {ECO:0000313|EMBL:KYP47868.1};^Eukaryota; Viridiplantae; Streptophyta; Embryophyta; Tracheophyta; Spermatophyta; Magnoliopsida; eudicotyledons; Gunneridae; Pentapetalae; rosids; fabids; Fabales; Fabaceae; Papilionoideae; 50 kb inversion clade; NPAAA clade; indigoferoid/millettioid clade; Phaseoleae; Cajanus	CAH9081913.1^CAH9081913.1^Q:1840-2,H:671-1288^60.7%ID^E:1.5e-264^.^.	CAH9147995.1^CAH9147995.1^Q:2-164,H:102-264^64.4%ID^E:1.28e-77^.^.	CAH9147995.1^CAH9147995.1^Q:2-164,H:102-264^64.4%ID^E:3.42e-76^.^.	.	.	.	.	.	GO:0003676^molecular_function^nucleic acid binding`GO:0015074^biological_process^DNA integration	GO:0003676^molecular_function^nucleic acid binding`GO:0015074^biological_process^DNA integration	.	.	.
DN12329_c1_g1	TRINITY_DN12329_c1_g1_i1	A0A2K3MQI8_TRIPR^A0A2K3MQI8_TRIPR^Q:1840-17,H:680-1292^53.3%ID^E:4.36e-221^SubName: Full=Ty3/gypsy retrotransposon protein {ECO:0000313|EMBL:PNX92994.1};^Eukaryota; Viridiplantae; Streptophyta; Embryophyta; Tracheophyta; Spermatophyta; Magnoliopsida; eudicotyledons; Gunneridae; Pentapetalae; rosids; fabids; Fabales; Fabaceae; Papilionoideae; 50 kb inversion clade; NPAAA clade; Hologalegina; IRL clade; Trifolieae; Trifolium	.	TRINITY_DN12329_c1_g1_i1.p3	1487-1840[-]	A0A8T1XFH8_9BRAS^A0A8T1XFH8_9BRAS^Q:1-116,H:962-1077^70.7%ID^E:9.08e-51^SubName: Full=Chromo/chromo shadow domain {ECO:0000313|EMBL:KAG7533293.1};^Eukaryota; Viridiplantae; Streptophyta; Embryophyta; Tracheophyta; Spermatophyta; Magnoliopsida; eudicotyledons; Gunneridae; Pentapetalae; rosids; malvids; Brassicales; Brassicaceae; Camelineae; Arabidopsis	CAH9081913.1^CAH9081913.1^Q:1840-2,H:671-1288^60.7%ID^E:1.5e-264^.^.	XP_010445386.1^XP_010445386.1^Q:1-116,H:43-158^69.8%ID^E:1.14e-50^.^.	XP_010445386.1^XP_010445386.1^Q:1-116,H:43-158^69.8%ID^E:3.02e-49^.^.	PF00078.30^RVT_1^Reverse transcriptase (RNA-dependent DNA polymerase)^8-98^E:2.1e-16	.	.	.	.	GO:0003676^molecular_function^nucleic acid binding`GO:0015074^biological_process^DNA integration	GO:0015074^biological_process^DNA integration	.	.	.
DN12329_c1_g1	TRINITY_DN12329_c1_g1_i1	A0A2K3MQI8_TRIPR^A0A2K3MQI8_TRIPR^Q:1840-17,H:680-1292^53.3%ID^E:4.36e-221^SubName: Full=Ty3/gypsy retrotransposon protein {ECO:0000313|EMBL:PNX92994.1};^Eukaryota; Viridiplantae; Streptophyta; Embryophyta; Tracheophyta; Spermatophyta; Magnoliopsida; eudicotyledons; Gunneridae; Pentapetalae; rosids; fabids; Fabales; Fabaceae; Papilionoideae; 50 kb inversion clade; NPAAA clade; Hologalegina; IRL clade; Trifolieae; Trifolium	.	TRINITY_DN12329_c1_g1_i1.p1	836-1345[-]	A0A392PC61_9FABA^A0A392PC61_9FABA^Q:4-166,H:96-258^60.1%ID^E:3.2e-59^SubName: Full=Ty3/gypsy retrotransposon protein {ECO:0000313|EMBL:MCI09678.1};^Eukaryota; Viridiplantae; Streptophyta; Embryophyta; Tracheophyta; Spermatophyta; Magnoliopsida; eudicotyledons; Gunneridae; Pentapetalae; rosids; fabids; Fabales; Fabaceae; Papilionoideae; 50 kb inversion clade; NPAAA clade; Hologalegina; IRL clade; Trifolieae; Trifolium	CAH9081913.1^CAH9081913.1^Q:1840-2,H:671-1288^60.7%ID^E:1.5e-264^.^.	XP_056685428.1^XP_056685428.1^Q:2-166,H:1007-1171^68.5%ID^E:3.78e-65^.^.	XP_056685428.1^XP_056685428.1^Q:2-166,H:1007-1171^68.5%ID^E:1e-63^.^.	PF17919.4^RT_RNaseH_2^RNase H-like domain found in reverse transcriptase^2-87^E:1.8e-28`PF17917.4^RT_RNaseH^RNase H-like domain found in reverse transcriptase^18-117^E:2e-28	.	.	.	.	GO:0003676^molecular_function^nucleic acid binding`GO:0015074^biological_process^DNA integration	.	.	.	.
DN12329_c1_g1	TRINITY_DN12329_c1_g1_i2	A0A6D2J3R6_9BRAS^A0A6D2J3R6_9BRAS^Q:1093-5,H:126-489^54.4%ID^E:5.12e-138^RecName: Full=Integrase catalytic domain-containing protein {ECO:0000259|PROSITE:PS50994};^Eukaryota; Viridiplantae; Streptophyta; Embryophyta; Tracheophyta; Spermatophyta; Magnoliopsida; eudicotyledons; Gunneridae; Pentapetalae; rosids; malvids; Brassicales; Brassicaceae; Coluteocarpeae; Microthlaspi	.	TRINITY_DN12329_c1_g1_i2.p2	1485-1838[-]	A0A8T1XFH8_9BRAS^A0A8T1XFH8_9BRAS^Q:1-116,H:962-1077^70.7%ID^E:9.08e-51^SubName: Full=Chromo/chromo shadow domain {ECO:0000313|EMBL:KAG7533293.1};^Eukaryota; Viridiplantae; Streptophyta; Embryophyta; Tracheophyta; Spermatophyta; Magnoliopsida; eudicotyledons; Gunneridae; Pentapetalae; rosids; malvids; Brassicales; Brassicaceae; Camelineae; Arabidopsis	XP_056696470.1^XP_056696470.1^Q:1102-17,H:44-405^61.6%ID^E:1.95e-154^.^.	XP_010445386.1^XP_010445386.1^Q:1-116,H:43-158^69.8%ID^E:1.14e-50^.^.	XP_010445386.1^XP_010445386.1^Q:1-116,H:43-158^69.8%ID^E:3.02e-49^.^.	PF00078.30^RVT_1^Reverse transcriptase (RNA-dependent DNA polymerase)^8-98^E:2.1e-16	.	.	.	.	GO:0003676^molecular_function^nucleic acid binding`GO:0015074^biological_process^DNA integration	GO:0015074^biological_process^DNA integration	.	.	.
DN12329_c1_g1	TRINITY_DN12329_c1_g1_i2	A0A6D2J3R6_9BRAS^A0A6D2J3R6_9BRAS^Q:1093-5,H:126-489^54.4%ID^E:5.12e-138^RecName: Full=Integrase catalytic domain-containing protein {ECO:0000259|PROSITE:PS50994};^Eukaryota; Viridiplantae; Streptophyta; Embryophyta; Tracheophyta; Spermatophyta; Magnoliopsida; eudicotyledons; Gunneridae; Pentapetalae; rosids; malvids; Brassicales; Brassicaceae; Coluteocarpeae; Microthlaspi	.	TRINITY_DN12329_c1_g1_i2.p1	2-496[-]	A0A151RZ75_CAJCA^A0A151RZ75_CAJCA^Q:1-165,H:1-165^64.8%ID^E:1.82e-76^SubName: Full=Retrotransposable element Tf2 {ECO:0000313|EMBL:KYP47868.1};^Eukaryota; Viridiplantae; Streptophyta; Embryophyta; Tracheophyta; Spermatophyta; Magnoliopsida; eudicotyledons; Gunneridae; Pentapetalae; rosids; fabids; Fabales; Fabaceae; Papilionoideae; 50 kb inversion clade; NPAAA clade; indigoferoid/millettioid clade; Phaseoleae; Cajanus	XP_056696470.1^XP_056696470.1^Q:1102-17,H:44-405^61.6%ID^E:1.95e-154^.^.	CAH9147995.1^CAH9147995.1^Q:2-164,H:102-264^64.4%ID^E:1.28e-77^.^.	CAH9147995.1^CAH9147995.1^Q:2-164,H:102-264^64.4%ID^E:3.42e-76^.^.	.	.	.	.	.	GO:0003676^molecular_function^nucleic acid binding`GO:0015074^biological_process^DNA integration	GO:0003676^molecular_function^nucleic acid binding`GO:0015074^biological_process^DNA integration	.	.	.
DN12329_c1_g1	TRINITY_DN12329_c1_g1_i2	A0A6D2J3R6_9BRAS^A0A6D2J3R6_9BRAS^Q:1093-5,H:126-489^54.4%ID^E:5.12e-138^RecName: Full=Integrase catalytic domain-containing protein {ECO:0000259|PROSITE:PS50994};^Eukaryota; Viridiplantae; Streptophyta; Embryophyta; Tracheophyta; Spermatophyta; Magnoliopsida; eudicotyledons; Gunneridae; Pentapetalae; rosids; malvids; Brassicales; Brassicaceae; Coluteocarpeae; Microthlaspi	.	TRINITY_DN12329_c1_g1_i2.p3	836-1159[-]	A0A803KXU1_CHEQI^A0A803KXU1_CHEQI^Q:20-106,H:713-799^59.8%ID^E:7.46e-24^RecName: Full=MADS-box domain-containing protein {ECO:0000259|PROSITE:PS50066};^Eukaryota; Viridiplantae; Streptophyta; Embryophyta; Tracheophyta; Spermatophyta; Magnoliopsida; eudicotyledons; Gunneridae; Pentapetalae; Caryophyllales; Chenopodiaceae; Chenopodioideae; Atripliceae; Chenopodium	XP_056696470.1^XP_056696470.1^Q:1102-17,H:44-405^61.6%ID^E:1.95e-154^.^.	KAJ4713037.1^KAJ4713037.1^Q:20-107,H:217-304^62.5%ID^E:2.59e-28^.^.	KAJ4713037.1^KAJ4713037.1^Q:20-107,H:217-304^62.5%ID^E:6.88e-27^.^.	.	.	.	.	.	GO:0003676^molecular_function^nucleic acid binding`GO:0015074^biological_process^DNA integration	GO:0005634^cellular_component^nucleus`GO:0003677^molecular_function^DNA binding`GO:0046983^molecular_function^protein dimerization activity`GO:0006351^biological_process^DNA-templated transcription`GO:0006355^biological_process^regulation of DNA-templated transcription	.	.	.
DN12329_c1_g2	TRINITY_DN12329_c1_g2_i1	A0A7C8ZCU1_OPUST^A0A7C8ZCU1_OPUST^Q:256-68,H:19-81^54%ID^E:7.34e-13^SubName: Full=Uncharacterized protein {ECO:0000313|EMBL:MBA4640078.1};^Eukaryota; Viridiplantae; Streptophyta; Embryophyta; Tracheophyta; Spermatophyta; Magnoliopsida; eudicotyledons; Gunneridae; Pentapetalae; Caryophyllales; Cactineae; Cactaceae; Opuntioideae; Opuntia	.	.	.	.	KAJ8434564.1^KAJ8434564.1^Q:256-68,H:76-135^55.6%ID^E:7.78e-10^.^.	.	.	.	.	.	.	.	.	.	.	.	.
DN12329_c1_g2	TRINITY_DN12329_c1_g2_i2	A0A484LT90_9ASTE^A0A484LT90_9ASTE^Q:2609-1143,H:1-476^41.2%ID^E:2.01e-108^RecName: Full=Ty3 transposon capsid-like protein domain-containing protein {ECO:0000259|Pfam:PF19259};^Eukaryota; Viridiplantae; Streptophyta; Embryophyta; Tracheophyta; Spermatophyta; Magnoliopsida; eudicotyledons; Gunneridae; Pentapetalae; asterids; lamiids; Solanales; Convolvulaceae; Cuscuteae; Cuscuta; Cuscuta subgen. Grammica; Cuscuta sect. Cleistogrammica	.	TRINITY_DN12329_c1_g2_i2.p2	350-745[-]	A0A2I0I018_PUNGR^A0A2I0I018_PUNGR^Q:1-131,H:5-135^73.3%ID^E:3.33e-68^RecName: Full=Reverse transcriptase domain-containing protein {ECO:0000259|PROSITE:PS50878};^Eukaryota; Viridiplantae; Streptophyta; Embryophyta; Tracheophyta; Spermatophyta; Magnoliopsida; eudicotyledons; Gunneridae; Pentapetalae; rosids; malvids; Myrtales; Lythraceae; Punica	KAJ8432634.1^KAJ8432634.1^Q:2588-1266,H:1-327^53.7%ID^E:2.14e-129^.^.	PKI37100.1^PKI37100.1^Q:1-131,H:5-135^73.3%ID^E:4.35e-68^.^.	PKI37100.1^PKI37100.1^Q:1-131,H:5-135^73.3%ID^E:1.16e-66^.^.	PF00078.30^RVT_1^Reverse transcriptase (RNA-dependent DNA polymerase)^22-125^E:9.4e-16	.	.	.	.	GO:0043227^cellular_component^membrane-bounded organelle	.	.	.	.
DN12329_c1_g2	TRINITY_DN12329_c1_g2_i2	A0A484LT90_9ASTE^A0A484LT90_9ASTE^Q:2609-1143,H:1-476^41.2%ID^E:2.01e-108^RecName: Full=Ty3 transposon capsid-like protein domain-containing protein {ECO:0000259|Pfam:PF19259};^Eukaryota; Viridiplantae; Streptophyta; Embryophyta; Tracheophyta; Spermatophyta; Magnoliopsida; eudicotyledons; Gunneridae; Pentapetalae; asterids; lamiids; Solanales; Convolvulaceae; Cuscuteae; Cuscuta; Cuscuta subgen. Grammica; Cuscuta sect. Cleistogrammica	.	TRINITY_DN12329_c1_g2_i2.p3	2220-2588[-]	A0A7C9CSI9_OPUST^A0A7C9CSI9_OPUST^Q:1-122,H:1-115^61.5%ID^E:9.69e-44^RecName: Full=Retrotransposon gag domain-containing protein {ECO:0000256|Google:ProtNLM};^Eukaryota; Viridiplantae; Streptophyta; Embryophyta; Tracheophyta; Spermatophyta; Magnoliopsida; eudicotyledons; Gunneridae; Pentapetalae; Caryophyllales; Cactineae; Cactaceae; Opuntioideae; Opuntia	KAJ8432634.1^KAJ8432634.1^Q:2588-1266,H:1-327^53.7%ID^E:2.14e-129^.^.	KAJ8438385.1^KAJ8438385.1^Q:1-122,H:1-122^73.8%ID^E:9.54e-53^.^.	KAJ8438385.1^KAJ8438385.1^Q:1-122,H:1-122^73.8%ID^E:2.54e-51^.^.	.	.	.	.	.	GO:0043227^cellular_component^membrane-bounded organelle	.	.	.	.
DN12329_c1_g2	TRINITY_DN12329_c1_g2_i2	A0A484LT90_9ASTE^A0A484LT90_9ASTE^Q:2609-1143,H:1-476^41.2%ID^E:2.01e-108^RecName: Full=Ty3 transposon capsid-like protein domain-containing protein {ECO:0000259|Pfam:PF19259};^Eukaryota; Viridiplantae; Streptophyta; Embryophyta; Tracheophyta; Spermatophyta; Magnoliopsida; eudicotyledons; Gunneridae; Pentapetalae; asterids; lamiids; Solanales; Convolvulaceae; Cuscuteae; Cuscuta; Cuscuta subgen. Grammica; Cuscuta sect. Cleistogrammica	.	TRINITY_DN12329_c1_g2_i2.p1	1485-2084[-]	A0A484LZH1_9ASTE^A0A484LZH1_9ASTE^Q:1-198,H:92-281^51.7%ID^E:3.18e-51^RecName: Full=Ty3 transposon capsid-like protein domain-containing protein {ECO:0000256|Google:ProtNLM};^Eukaryota; Viridiplantae; Streptophyta; Embryophyta; Tracheophyta; Spermatophyta; Magnoliopsida; eudicotyledons; Gunneridae; Pentapetalae; asterids; lamiids; Solanales; Convolvulaceae; Cuscuteae; Cuscuta; Cuscuta subgen. Grammica; Cuscuta sect. Cleistogrammica	KAJ8432634.1^KAJ8432634.1^Q:2588-1266,H:1-327^53.7%ID^E:2.14e-129^.^.	VFQ81961.1^VFQ81961.1^Q:1-198,H:92-281^51.7%ID^E:4.15e-51^.^.	VFQ81961.1^VFQ81961.1^Q:1-198,H:92-281^51.7%ID^E:1.1e-49^.^.	.	.	.	.	.	GO:0043227^cellular_component^membrane-bounded organelle	.	.	.	.
DN12329_c1_g3	TRINITY_DN12329_c1_g3_i1	A0A7C9B4J8_OPUST^A0A7C9B4J8_OPUST^Q:535-155,H:29-155^68.5%ID^E:8.55e-56^RecName: Full=Reverse transcriptase domain-containing protein {ECO:0000259|PROSITE:PS50878};^Eukaryota; Viridiplantae; Streptophyta; Embryophyta; Tracheophyta; Spermatophyta; Magnoliopsida; eudicotyledons; Gunneridae; Pentapetalae; Caryophyllales; Cactineae; Cactaceae; Opuntioideae; Opuntia	.	TRINITY_DN12329_c1_g3_i1.p1	113-649[-]	A0A7C9B4J8_OPUST^A0A7C9B4J8_OPUST^Q:39-165,H:29-155^68.5%ID^E:2.22e-56^RecName: Full=Reverse transcriptase domain-containing protein {ECO:0000259|PROSITE:PS50878};^Eukaryota; Viridiplantae; Streptophyta; Embryophyta; Tracheophyta; Spermatophyta; Magnoliopsida; eudicotyledons; Gunneridae; Pentapetalae; Caryophyllales; Cactineae; Cactaceae; Opuntioideae; Opuntia	XP_056690447.1^XP_056690447.1^Q:643-155,H:494-649^57.7%ID^E:2.5e-55^.^.	XP_056690447.1^XP_056690447.1^Q:3-165,H:494-649^57.7%ID^E:6.37e-56^.^.	XP_056690447.1^XP_056690447.1^Q:3-165,H:494-649^57.7%ID^E:1.69e-54^.^.	.	.	.	.	.	.	.	.	.	.
DN12329_c2_g1	TRINITY_DN12329_c2_g1_i1	A0A0V0GTU4_SOLCH^A0A0V0GTU4_SOLCH^Q:2-220,H:5-83^70.9%ID^E:4.54e-34^SubName: Full=Putative ovule protein {ECO:0000313|EMBL:JAP11111.1};^Eukaryota; Viridiplantae; Streptophyta; Embryophyta; Tracheophyta; Spermatophyta; Magnoliopsida; eudicotyledons; Gunneridae; Pentapetalae; asterids; lamiids; Solanales; Solanaceae; Solanoideae; Solaneae; Solanum	.	.	.	.	XP_021848493.1^XP_021848493.1^Q:2-370,H:490-622^56.4%ID^E:4.57e-41^.^.	.	.	.	.	.	.	.	.	.	.	.	.
DN12329_c3_g1	TRINITY_DN12329_c3_g1_i1	A0A484LNC3_9ASTE^A0A484LNC3_9ASTE^Q:238-5,H:378-455^75.6%ID^E:8.7e-34^RecName: Full=Reverse transcriptase Ty1/copia-type domain-containing protein {ECO:0000256|Google:ProtNLM};^Eukaryota; Viridiplantae; Streptophyta; Embryophyta; Tracheophyta; Spermatophyta; Magnoliopsida; eudicotyledons; Gunneridae; Pentapetalae; asterids; lamiids; Solanales; Convolvulaceae; Cuscuteae; Cuscuta; Cuscuta subgen. Grammica; Cuscuta sect. Cleistogrammica	.	.	.	.	VFQ77747.1^VFQ77747.1^Q:238-5,H:378-455^75.6%ID^E:1.14e-33^.^.	.	.	.	.	.	.	.	.	.	.	.	.
DN12320_c0_g1	TRINITY_DN12320_c0_g1_i10	A0A1J3J6U2_NOCCA^A0A1J3J6U2_NOCCA^Q:570-1328,H:130-382^33%ID^E:5.91e-30^SubName: Full=Movement protein {ECO:0000313|EMBL:JAU88226.1};^Eukaryota; Viridiplantae; Streptophyta; Embryophyta; Tracheophyta; Spermatophyta; Magnoliopsida; eudicotyledons; Gunneridae; Pentapetalae; rosids; malvids; Brassicales; Brassicaceae; Coluteocarpeae; Noccaea	.	.	.	.	KAI5652926.1^KAI5652926.1^Q:429-1190,H:12-262^47.9%ID^E:6.16e-66^.^.	.	.	.	.	.	.	.	.	.	.	.	.
DN12320_c0_g1	TRINITY_DN12320_c0_g1_i12	A0A1J3J6U2_NOCCA^A0A1J3J6U2_NOCCA^Q:205-723,H:1-180^32.2%ID^E:1.36e-17^SubName: Full=Movement protein {ECO:0000313|EMBL:JAU88226.1};^Eukaryota; Viridiplantae; Streptophyta; Embryophyta; Tracheophyta; Spermatophyta; Magnoliopsida; eudicotyledons; Gunneridae; Pentapetalae; rosids; malvids; Brassicales; Brassicaceae; Coluteocarpeae; Noccaea	.	.	.	.	KAI5658800.1^KAI5658800.1^Q:133-711,H:243-437^49.7%ID^E:1.8e-47^.^.	.	.	.	.	.	.	.	.	.	.	.	.
DN12320_c0_g1	TRINITY_DN12320_c0_g1_i13	A0A1J3J6U2_NOCCA^A0A1J3J6U2_NOCCA^Q:197-682,H:63-221^46.1%ID^E:1.02e-41^SubName: Full=Movement protein {ECO:0000313|EMBL:JAU88226.1};^Eukaryota; Viridiplantae; Streptophyta; Embryophyta; Tracheophyta; Spermatophyta; Magnoliopsida; eudicotyledons; Gunneridae; Pentapetalae; rosids; malvids; Brassicales; Brassicaceae; Coluteocarpeae; Noccaea	.	.	.	.	KAI5663844.1^KAI5663844.1^Q:11-682,H:424-646^53.7%ID^E:2.04e-63^.^.	.	.	.	.	.	.	.	.	.	.	.	.
DN12320_c0_g1	TRINITY_DN12320_c0_g1_i2	A0A7G1ZQM1_BETVV^A0A7G1ZQM1_BETVV^Q:113-367,H:23-108^58.1%ID^E:5.51e-29^SubName: Full=Polyprotein {ECO:0000313|EMBL:CAC0082035.1};^Eukaryota; Viridiplantae; Streptophyta; Embryophyta; Tracheophyta; Spermatophyta; Magnoliopsida; eudicotyledons; Gunneridae; Pentapetalae; Caryophyllales; Chenopodiaceae; Betoideae; Beta	.	.	.	.	KAI5675785.1^KAI5675785.1^Q:2-355,H:46-164^60.5%ID^E:4.2e-41^.^.	.	.	.	.	.	.	.	.	.	.	.	.
DN12320_c0_g1	TRINITY_DN12320_c0_g1_i3	A0A1J3J6U2_NOCCA^A0A1J3J6U2_NOCCA^Q:570-1328,H:130-382^32.5%ID^E:4.8e-29^SubName: Full=Movement protein {ECO:0000313|EMBL:JAU88226.1};^Eukaryota; Viridiplantae; Streptophyta; Embryophyta; Tracheophyta; Spermatophyta; Magnoliopsida; eudicotyledons; Gunneridae; Pentapetalae; rosids; malvids; Brassicales; Brassicaceae; Coluteocarpeae; Noccaea	.	.	.	.	KAI5680775.1^KAI5680775.1^Q:429-1244,H:12-274^47.3%ID^E:5.84e-66^.^.	.	.	.	.	.	.	.	.	.	.	.	.
DN12320_c0_g1	TRINITY_DN12320_c0_g1_i4	A0A1J3J6U2_NOCCA^A0A1J3J6U2_NOCCA^Q:16-564,H:42-221^48.9%ID^E:9.3e-48^SubName: Full=Movement protein {ECO:0000313|EMBL:JAU88226.1};^Eukaryota; Viridiplantae; Streptophyta; Embryophyta; Tracheophyta; Spermatophyta; Magnoliopsida; eudicotyledons; Gunneridae; Pentapetalae; rosids; malvids; Brassicales; Brassicaceae; Coluteocarpeae; Noccaea	.	.	.	.	KAI5659856.1^KAI5659856.1^Q:1-564,H:32-217^57.8%ID^E:3.58e-63^.^.	.	.	.	.	.	.	.	.	.	.	.	.
DN12320_c0_g1	TRINITY_DN12320_c0_g1_i7	A0A3P6GXG0_BRAOL^A0A3P6GXG0_BRAOL^Q:1-234,H:74-153^46.3%ID^E:7.32e-14^SubName: Full=Uncharacterized protein {ECO:0000313|EMBL:VDD61035.1};^Eukaryota; Viridiplantae; Streptophyta; Embryophyta; Tracheophyta; Spermatophyta; Magnoliopsida; eudicotyledons; Gunneridae; Pentapetalae; rosids; malvids; Brassicales; Brassicaceae; Brassiceae; Brassica	.	.	.	.	KAI5652926.1^KAI5652926.1^Q:1-300,H:125-224^47.5%ID^E:3.59e-17^.^.	.	.	.	.	.	.	.	.	.	.	.	.
DN12320_c0_g1	TRINITY_DN12320_c0_g1_i8	A0A1J3J6U2_NOCCA^A0A1J3J6U2_NOCCA^Q:570-1328,H:130-382^32.8%ID^E:1.96e-29^SubName: Full=Movement protein {ECO:0000313|EMBL:JAU88226.1};^Eukaryota; Viridiplantae; Streptophyta; Embryophyta; Tracheophyta; Spermatophyta; Magnoliopsida; eudicotyledons; Gunneridae; Pentapetalae; rosids; malvids; Brassicales; Brassicaceae; Coluteocarpeae; Noccaea	.	.	.	.	KAI5680775.1^KAI5680775.1^Q:429-1244,H:12-274^46.5%ID^E:3.24e-65^.^.	.	.	.	.	.	.	.	.	.	.	.	.
DN12320_c0_g1	TRINITY_DN12320_c0_g1_i9	A0A7G1ZQM1_BETVV^A0A7G1ZQM1_BETVV^Q:356-601,H:59-134^53.7%ID^E:9.41e-22^SubName: Full=Polyprotein {ECO:0000313|EMBL:CAC0082035.1};^Eukaryota; Viridiplantae; Streptophyta; Embryophyta; Tracheophyta; Spermatophyta; Magnoliopsida; eudicotyledons; Gunneridae; Pentapetalae; Caryophyllales; Chenopodiaceae; Betoideae; Beta	.	.	.	.	KAI5663377.1^KAI5663377.1^Q:209-637,H:12-150^55.9%ID^E:2.19e-45^.^.	.	.	.	.	.	.	.	.	.	.	.	.
DN12320_c3_g1	TRINITY_DN12320_c3_g1_i1	.	.	.	.	.	.	.	.	.	.	.	.	.	.	.	.	.	.
DN12352_c0_g1	TRINITY_DN12352_c0_g1_i1	.	.	TRINITY_DN12352_c0_g1_i1.p1	2720-3136[-]	.	KAJ8428803.1^KAJ8428803.1^Q:3137-3009,H:74-116^86%ID^E:3.51e-12^.^.	KAJ8428803.1^KAJ8428803.1^Q:43-125,H:116-152^44.6%ID^E:1.68e-09^.^.	KAJ8428803.1^KAJ8428803.1^Q:43-125,H:116-152^44.6%ID^E:4.47e-08^.^.	.	.	.	.	.	.	.	.	.	.
DN12352_c1_g1	TRINITY_DN12352_c1_g1_i1	.	.	.	.	.	.	.	.	.	.	.	.	.	.	.	.	.	.
DN12352_c2_g1	TRINITY_DN12352_c2_g1_i1	.	.	.	.	.	.	.	.	.	.	.	.	.	.	.	.	.	.
DN12352_c3_g1	TRINITY_DN12352_c3_g1_i1	.	.	.	.	.	.	.	.	.	.	.	.	.	.	.	.	.	.
DN12321_c0_g1	TRINITY_DN12321_c0_g1_i1	.	.	.	.	.	.	.	.	.	.	.	.	.	.	.	.	.	.
DN12321_c0_g2	TRINITY_DN12321_c0_g2_i1	.	.	.	.	.	KAJ8453050.1^KAJ8453050.1^Q:2-133,H:1116-1159^90.9%ID^E:4.08e-13^.^.	.	.	.	.	.	.	.	.	.	.	.	.
DN12321_c0_g2	TRINITY_DN12321_c0_g2_i4	.	.	.	.	.	.	.	.	.	.	.	.	.	.	.	.	.	.
DN12321_c1_g1	TRINITY_DN12321_c1_g1_i1	.	.	.	.	.	.	.	.	.	.	.	.	.	.	.	.	.	.
DN12360_c0_g1	TRINITY_DN12360_c0_g1_i2	A0A0K9RKQ6_SPIOL^A0A0K9RKQ6_SPIOL^Q:618-214,H:20-155^65.4%ID^E:5.35e-60^RecName: Full=peptidylprolyl isomerase {ECO:0000256|ARBA:ARBA00013194, ECO:0000256|PROSITE-ProRule:PRU00277};^Eukaryota; Viridiplantae; Streptophyta; Embryophyta; Tracheophyta; Spermatophyta; Magnoliopsida; eudicotyledons; Gunneridae; Pentapetalae; Caryophyllales; Chenopodiaceae; Chenopodioideae; Anserineae; Spinacia	.	.	.	.	KAJ8427168.1^KAJ8427168.1^Q:588-211,H:86-211^92.9%ID^E:2.11e-79^.^.	.	.	.	.	.	.	.	GO:0005783^cellular_component^endoplasmic reticulum`GO:0003755^molecular_function^peptidyl-prolyl cis-trans isomerase activity`GO:0061077^biological_process^chaperone-mediated protein folding`GO:0000413^biological_process^protein peptidyl-prolyl isomerization	.	.	.	.
DN12360_c0_g1	TRINITY_DN12360_c0_g1_i3	A0A7C9CPU5_OPUST^A0A7C9CPU5_OPUST^Q:505-113,H:5-135^68.7%ID^E:8.89e-61^RecName: Full=peptidylprolyl isomerase {ECO:0000256|ARBA:ARBA00013194, ECO:0000256|PROSITE-ProRule:PRU00277};^Eukaryota; Viridiplantae; Streptophyta; Embryophyta; Tracheophyta; Spermatophyta; Magnoliopsida; eudicotyledons; Gunneridae; Pentapetalae; Caryophyllales; Cactineae; Cactaceae; Opuntioideae; Opuntia	.	TRINITY_DN12360_c0_g1_i3.p1	110-523[-]	A0A7C9CPU5_OPUST^A0A7C9CPU5_OPUST^Q:7-137,H:5-135^68.7%ID^E:2.34e-62^RecName: Full=peptidylprolyl isomerase {ECO:0000256|ARBA:ARBA00013194, ECO:0000256|PROSITE-ProRule:PRU00277};^Eukaryota; Viridiplantae; Streptophyta; Embryophyta; Tracheophyta; Spermatophyta; Magnoliopsida; eudicotyledons; Gunneridae; Pentapetalae; Caryophyllales; Cactineae; Cactaceae; Opuntioideae; Opuntia	KAJ8427168.1^KAJ8427168.1^Q:424-92,H:90-200^94.6%ID^E:1.69e-70^.^.	KAJ8427168.1^KAJ8427168.1^Q:34-137,H:90-193^95.2%ID^E:1.88e-68^.^.	KAJ8427168.1^KAJ8427168.1^Q:34-137,H:90-193^95.2%ID^E:5.01e-67^.^.	PF00254.31^FKBP_C^FKBP-type peptidyl-prolyl cis-trans isomerase^42-133^E:2.9e-29	sigP:type:complete^len:138^(-),score=22.81	.	.	.	GO:0003755^molecular_function^peptidyl-prolyl cis-trans isomerase activity`GO:0061077^biological_process^chaperone-mediated protein folding`GO:0000413^biological_process^protein peptidyl-prolyl isomerization	GO:0003755^molecular_function^peptidyl-prolyl cis-trans isomerase activity`GO:0061077^biological_process^chaperone-mediated protein folding`GO:0000413^biological_process^protein peptidyl-prolyl isomerization	GO:0003755^molecular_function^peptidyl-prolyl cis-trans isomerase activity	.	.
DN12360_c0_g1	TRINITY_DN12360_c0_g1_i4	A0A0K9RKQ6_SPIOL^A0A0K9RKQ6_SPIOL^Q:675-214,H:1-155^61.3%ID^E:3.05e-62^RecName: Full=peptidylprolyl isomerase {ECO:0000256|ARBA:ARBA00013194, ECO:0000256|PROSITE-ProRule:PRU00277};^Eukaryota; Viridiplantae; Streptophyta; Embryophyta; Tracheophyta; Spermatophyta; Magnoliopsida; eudicotyledons; Gunneridae; Pentapetalae; Caryophyllales; Chenopodiaceae; Chenopodioideae; Anserineae; Spinacia	.	TRINITY_DN12360_c0_g1_i4.p1	208-675[-]	A0A7C9CPU5_OPUST^A0A7C9CPU5_OPUST^Q:7-155,H:5-155^63.6%ID^E:5.8e-63^RecName: Full=peptidylprolyl isomerase {ECO:0000256|ARBA:ARBA00013194, ECO:0000256|PROSITE-ProRule:PRU00277};^Eukaryota; Viridiplantae; Streptophyta; Embryophyta; Tracheophyta; Spermatophyta; Magnoliopsida; eudicotyledons; Gunneridae; Pentapetalae; Caryophyllales; Cactineae; Cactaceae; Opuntioideae; Opuntia	KAJ8427168.1^KAJ8427168.1^Q:576-211,H:90-211^95.1%ID^E:2.15e-79^.^.	KAJ8427168.1^KAJ8427168.1^Q:34-155,H:90-211^95.1%ID^E:9.22e-81^.^.	KAJ8427168.1^KAJ8427168.1^Q:34-155,H:90-211^95.1%ID^E:2.45e-79^.^.	PF00254.31^FKBP_C^FKBP-type peptidyl-prolyl cis-trans isomerase^42-133^E:4.2e-29	sigP:type:complete^len:156^(-),score=25.87	.	.	.	GO:0005783^cellular_component^endoplasmic reticulum`GO:0003755^molecular_function^peptidyl-prolyl cis-trans isomerase activity`GO:0061077^biological_process^chaperone-mediated protein folding`GO:0000413^biological_process^protein peptidyl-prolyl isomerization	GO:0003755^molecular_function^peptidyl-prolyl cis-trans isomerase activity`GO:0061077^biological_process^chaperone-mediated protein folding`GO:0000413^biological_process^protein peptidyl-prolyl isomerization	GO:0003755^molecular_function^peptidyl-prolyl cis-trans isomerase activity	.	.
DN12367_c0_g1	TRINITY_DN12367_c0_g1_i1	A0A7C8ZNI7_OPUST^A0A7C8ZNI7_OPUST^Q:3-149,H:20-68^85.7%ID^E:4.05e-24^SubName: Full=Uncharacterized protein {ECO:0000313|EMBL:MBA4647316.1};^Eukaryota; Viridiplantae; Streptophyta; Embryophyta; Tracheophyta; Spermatophyta; Magnoliopsida; eudicotyledons; Gunneridae; Pentapetalae; Caryophyllales; Cactineae; Cactaceae; Opuntioideae; Opuntia	.	.	.	.	XP_009110202.1^XP_009110202.1^Q:3-149,H:44-92^83.7%ID^E:1.02e-23^.^.	.	.	.	.	.	.	.	GO:0003872^molecular_function^6-phosphofructokinase activity	.	.	.	.
DN12395_c0_g1	TRINITY_DN12395_c0_g1_i1	.	.	.	.	.	.	.	.	.	.	.	.	.	.	.	.	.	.
DN12395_c0_g1	TRINITY_DN12395_c0_g1_i2	.	.	.	.	.	.	.	.	.	.	.	.	.	.	.	.	.	.
DN12316_c0_g1	TRINITY_DN12316_c0_g1_i1	.	.	.	.	.	.	.	.	.	.	.	.	.	.	.	.	.	.
DN12316_c0_g2	TRINITY_DN12316_c0_g2_i1	.	.	.	.	.	.	.	.	.	.	.	.	.	.	.	.	.	.
DN12316_c0_g3	TRINITY_DN12316_c0_g3_i1	.	.	.	.	.	.	.	.	.	.	.	.	.	.	.	.	.	.
DN12316_c0_g3	TRINITY_DN12316_c0_g3_i3	.	.	.	.	.	.	.	.	.	.	.	.	.	.	.	.	.	.
DN12316_c0_g3	TRINITY_DN12316_c0_g3_i4	.	.	.	.	.	.	.	.	.	.	.	.	.	.	.	.	.	.
DN12316_c0_g3	TRINITY_DN12316_c0_g3_i6	.	.	.	.	.	.	.	.	.	.	.	.	.	.	.	.	.	.
DN12316_c0_g3	TRINITY_DN12316_c0_g3_i7	.	.	.	.	.	.	.	.	.	.	.	.	.	.	.	.	.	.
DN12316_c0_g3	TRINITY_DN12316_c0_g3_i8	.	.	.	.	.	.	.	.	.	.	.	.	.	.	.	.	.	.
DN12316_c0_g3	TRINITY_DN12316_c0_g3_i9	.	.	.	.	.	.	.	.	.	.	.	.	.	.	.	.	.	.
DN12316_c1_g1	TRINITY_DN12316_c1_g1_i1	.	.	.	.	.	.	.	.	.	.	.	.	.	.	.	.	.	.
DN12316_c1_g2	TRINITY_DN12316_c1_g2_i1	.	.	.	.	.	.	.	.	.	.	.	.	.	.	.	.	.	.
DN12316_c2_g1	TRINITY_DN12316_c2_g1_i1	.	.	.	.	.	.	.	.	.	.	.	.	.	.	.	.	.	.
DN12377_c0_g1	TRINITY_DN12377_c0_g1_i1	.	.	.	.	.	.	.	.	.	.	.	.	.	.	.	.	.	.
DN12361_c0_g1	TRINITY_DN12361_c0_g1_i1	A0A7C9ACK4_OPUST^A0A7C9ACK4_OPUST^Q:1369-1467,H:75-107^93.9%ID^E:3.09e-11^SubName: Full=Uncharacterized protein {ECO:0000313|EMBL:MBA4662375.1};^Eukaryota; Viridiplantae; Streptophyta; Embryophyta; Tracheophyta; Spermatophyta; Magnoliopsida; eudicotyledons; Gunneridae; Pentapetalae; Caryophyllales; Cactineae; Cactaceae; Opuntioideae; Opuntia	.	.	.	.	XP_057520666.1^XP_057520666.1^Q:1369-1467,H:132-164^81.8%ID^E:2.9e-07^.^.	.	.	.	.	.	.	.	GO:0016020^cellular_component^membrane	.	.	.	.
DN12390_c0_g1	TRINITY_DN12390_c0_g1_i1	A0A803M0R3_CHEQI^A0A803M0R3_CHEQI^Q:2135-369,H:1-589^79.3%ID^E:4.87e-229^RecName: Full=DYW domain-containing protein {ECO:0000259|Pfam:PF14432};^Eukaryota; Viridiplantae; Streptophyta; Embryophyta; Tracheophyta; Spermatophyta; Magnoliopsida; eudicotyledons; Gunneridae; Pentapetalae; Caryophyllales; Chenopodiaceae; Chenopodioideae; Atripliceae; Chenopodium	.	TRINITY_DN12390_c0_g1_i1.p1	366-2405[-]	A0A803M0R3_CHEQI^A0A803M0R3_CHEQI^Q:91-679,H:1-589^79.3%ID^E:3.87e-232^RecName: Full=DYW domain-containing protein {ECO:0000259|Pfam:PF14432};^Eukaryota; Viridiplantae; Streptophyta; Embryophyta; Tracheophyta; Spermatophyta; Magnoliopsida; eudicotyledons; Gunneridae; Pentapetalae; Caryophyllales; Chenopodiaceae; Chenopodioideae; Atripliceae; Chenopodium	KAJ8444341.1^KAJ8444341.1^Q:2291-369,H:27-667^93.6%ID^E:0^.^.	KAJ8444341.1^KAJ8444341.1^Q:39-679,H:27-667^93.6%ID^E:0^.^.	KAJ8444341.1^KAJ8444341.1^Q:39-679,H:27-667^93.6%ID^E:0^.^.	PF01535.23^PPR^PPR repeat^87-112^E:0.0031`PF01535.23^PPR^PPR repeat^117-143^E:2`PF01535.23^PPR^PPR repeat^149-175^E:0.00011`PF01535.23^PPR^PPR repeat^181-209^E:1.6e-06`PF01535.23^PPR^PPR repeat^211-234^E:2.6e-06`PF01535.23^PPR^PPR repeat^245-268^E:0.011`PF13041.9^PPR_2^PPR repeat family^271-317^E:7.2e-10`PF01535.23^PPR^PPR repeat^273-303^E:1.8e-08`PF01535.23^PPR^PPR repeat^346-372^E:6.9e-05`PF13041.9^PPR_2^PPR repeat family^371-418^E:2.4e-12`PF13812.9^PPR_3^Pentatricopeptide repeat domain^372-418^E:1e-05`PF01535.23^PPR^PPR repeat^374-403^E:9.7e-08`PF01535.23^PPR^PPR repeat^410-436^E:6.8`PF01535.23^PPR^PPR repeat^446-471^E:0.0051`PF20431.1^E_motif^E motif^489-551^E:2.3e-18`PF01535.23^PPR^PPR repeat^513-539^E:62`PF14432.9^DYW_deaminase^DYW family of nucleic acid deaminases^587-679^E:7e-43	.	.	.	.	GO:0003723^molecular_function^RNA binding`GO:0008270^molecular_function^zinc ion binding`GO:0009451^biological_process^RNA modification	GO:0003723^molecular_function^RNA binding`GO:0008270^molecular_function^zinc ion binding`GO:0009451^biological_process^RNA modification	GO:0008270^molecular_function^zinc ion binding	.	.
DN12382_c0_g1	TRINITY_DN12382_c0_g1_i1	.	.	.	.	.	.	.	.	.	.	.	.	.	.	.	.	.	.
DN12376_c0_g1	TRINITY_DN12376_c0_g1_i1	A0A7C9D944_OPUST^A0A7C9D944_OPUST^Q:115-999,H:41-343^78.2%ID^E:1.83e-169^SubName: Full=Glucuronoxylan 4-O-methyltransferase {ECO:0000313|EMBL:MBA4633464.1};^Eukaryota; Viridiplantae; Streptophyta; Embryophyta; Tracheophyta; Spermatophyta; Magnoliopsida; eudicotyledons; Gunneridae; Pentapetalae; Caryophyllales; Cactineae; Cactaceae; Opuntioideae; Opuntia	.	TRINITY_DN12376_c0_g1_i1.p1	85-1026[+]	A0A7C9D944_OPUST^A0A7C9D944_OPUST^Q:11-305,H:41-343^78.2%ID^E:5.88e-171^SubName: Full=Glucuronoxylan 4-O-methyltransferase {ECO:0000313|EMBL:MBA4633464.1};^Eukaryota; Viridiplantae; Streptophyta; Embryophyta; Tracheophyta; Spermatophyta; Magnoliopsida; eudicotyledons; Gunneridae; Pentapetalae; Caryophyllales; Cactineae; Cactaceae; Opuntioideae; Opuntia	KAJ8437017.1^KAJ8437017.1^Q:85-1011,H:1-314^89.8%ID^E:3.1e-200^.^.	KAJ8437017.1^KAJ8437017.1^Q:1-309,H:1-314^89.8%ID^E:2.67e-201^.^.	KAJ8437017.1^KAJ8437017.1^Q:1-309,H:1-314^89.8%ID^E:7.1e-200^.^.	PF04669.16^Polysacc_synt_4^Polysaccharide biosynthesis^97-287^E:3.9e-72	.	.	.	.	GO:0000139^cellular_component^Golgi membrane`GO:0030775^molecular_function^glucuronoxylan 4-O-methyltransferase activity`GO:0032259^biological_process^methylation`GO:0045492^biological_process^xylan biosynthetic process	GO:0000139^cellular_component^Golgi membrane`GO:0030775^molecular_function^glucuronoxylan 4-O-methyltransferase activity`GO:0032259^biological_process^methylation`GO:0045492^biological_process^xylan biosynthetic process	.	.	.
DN12376_c0_g1	TRINITY_DN12376_c0_g1_i2	A0A7C9D944_OPUST^A0A7C9D944_OPUST^Q:370-861,H:180-343^88.4%ID^E:6.99e-101^SubName: Full=Glucuronoxylan 4-O-methyltransferase {ECO:0000313|EMBL:MBA4633464.1};^Eukaryota; Viridiplantae; Streptophyta; Embryophyta; Tracheophyta; Spermatophyta; Magnoliopsida; eudicotyledons; Gunneridae; Pentapetalae; Caryophyllales; Cactineae; Cactaceae; Opuntioideae; Opuntia	.	TRINITY_DN12376_c0_g1_i2.p1	388-888[+]	A0A7C9D944_OPUST^A0A7C9D944_OPUST^Q:1-158,H:186-343^88%ID^E:1.05e-98^SubName: Full=Glucuronoxylan 4-O-methyltransferase {ECO:0000313|EMBL:MBA4633464.1};^Eukaryota; Viridiplantae; Streptophyta; Embryophyta; Tracheophyta; Spermatophyta; Magnoliopsida; eudicotyledons; Gunneridae; Pentapetalae; Caryophyllales; Cactineae; Cactaceae; Opuntioideae; Opuntia	KAJ8437017.1^KAJ8437017.1^Q:370-873,H:147-314^95.2%ID^E:1.26e-111^.^.	KAJ8437017.1^KAJ8437017.1^Q:1-162,H:153-314^95.1%ID^E:6.16e-110^.^.	KAJ8437017.1^KAJ8437017.1^Q:1-162,H:153-314^95.1%ID^E:1.64e-108^.^.	PF04669.16^Polysacc_synt_4^Polysaccharide biosynthesis^2-140^E:4.4e-52	.	.	.	.	GO:0000139^cellular_component^Golgi membrane`GO:0030775^molecular_function^glucuronoxylan 4-O-methyltransferase activity`GO:0032259^biological_process^methylation`GO:0045492^biological_process^xylan biosynthetic process	GO:0000139^cellular_component^Golgi membrane`GO:0030775^molecular_function^glucuronoxylan 4-O-methyltransferase activity`GO:0032259^biological_process^methylation`GO:0045492^biological_process^xylan biosynthetic process	.	.	.
DN12376_c0_g2	TRINITY_DN12376_c0_g2_i1	.	.	.	.	.	.	.	.	.	.	.	.	.	.	.	.	.	.
DN12342_c0_g1	TRINITY_DN12342_c0_g1_i12	A0A7C9ED71_OPUST^A0A7C9ED71_OPUST^Q:4803-3136,H:36-253^39%ID^E:1.17e-89^RecName: Full=Protein kinase domain-containing protein {ECO:0000259|PROSITE:PS50011};^Eukaryota; Viridiplantae; Streptophyta; Embryophyta; Tracheophyta; Spermatophyta; Magnoliopsida; eudicotyledons; Gunneridae; Pentapetalae; Caryophyllales; Cactineae; Cactaceae; Opuntioideae; Opuntia	.	TRINITY_DN12342_c0_g1_i12.p1	4411-4803[-]	A0A7C9ED71_OPUST^A0A7C9ED71_OPUST^Q:1-129,H:36-164^97.7%ID^E:2.36e-85^RecName: Full=Protein kinase domain-containing protein {ECO:0000259|PROSITE:PS50011};^Eukaryota; Viridiplantae; Streptophyta; Embryophyta; Tracheophyta; Spermatophyta; Magnoliopsida; eudicotyledons; Gunneridae; Pentapetalae; Caryophyllales; Cactineae; Cactaceae; Opuntioideae; Opuntia	KAJ8434804.1^KAJ8434804.1^Q:4803-3100,H:28-257^38.6%ID^E:1.62e-89^.^.	KAJ8434804.1^KAJ8434804.1^Q:1-129,H:28-156^97.7%ID^E:1.91e-84^.^.	KAJ8434804.1^KAJ8434804.1^Q:1-129,H:28-156^97.7%ID^E:5.08e-83^.^.	PF00069.28^Pkinase^Protein kinase domain^44-126^E:1e-12`PF07714.20^PK_Tyr_Ser-Thr^Protein tyrosine and serine/threonine kinase^45-128^E:2.4e-13	.	.	.	.	GO:0005524^molecular_function^ATP binding`GO:0004674^molecular_function^protein serine/threonine kinase activity`GO:0006468^biological_process^protein phosphorylation	GO:0005524^molecular_function^ATP binding`GO:0004674^molecular_function^protein serine/threonine kinase activity`GO:0006468^biological_process^protein phosphorylation	GO:0004672^molecular_function^protein kinase activity`GO:0005524^molecular_function^ATP binding`GO:0006468^biological_process^protein phosphorylation	.	.
DN12342_c0_g1	TRINITY_DN12342_c0_g1_i12	A0A7C9ED71_OPUST^A0A7C9ED71_OPUST^Q:4803-3136,H:36-253^39%ID^E:1.17e-89^RecName: Full=Protein kinase domain-containing protein {ECO:0000259|PROSITE:PS50011};^Eukaryota; Viridiplantae; Streptophyta; Embryophyta; Tracheophyta; Spermatophyta; Magnoliopsida; eudicotyledons; Gunneridae; Pentapetalae; Caryophyllales; Cactineae; Cactaceae; Opuntioideae; Opuntia	.	TRINITY_DN12342_c0_g1_i12.p2	1793-2155[+]	.	KAJ8434804.1^KAJ8434804.1^Q:4803-3100,H:28-257^38.6%ID^E:1.62e-89^.^.	.	.	.	.	.	.	.	GO:0005524^molecular_function^ATP binding`GO:0004674^molecular_function^protein serine/threonine kinase activity`GO:0006468^biological_process^protein phosphorylation	.	.	.	.
DN12342_c0_g1	TRINITY_DN12342_c0_g1_i13	B4FGI8_MAIZE^B4FGI8_MAIZE^Q:3426-3136,H:33-132^95%ID^E:1.54e-51^RecName: Full=Protein kinase domain-containing protein {ECO:0000259|PROSITE:PS50011};^Eukaryota; Viridiplantae; Streptophyta; Embryophyta; Tracheophyta; Spermatophyta; Magnoliopsida; Liliopsida; Poales; Poaceae; PACMAD clade; Panicoideae; Andropogonodae; Andropogoneae; Tripsacinae; Zea	.	TRINITY_DN12342_c0_g1_i13.p1	1793-2155[+]	.	KAB1213762.1^KAB1213762.1^Q:4575-3100,H:101-466^36.8%ID^E:9.01e-54^.^.	.	.	.	.	.	.	.	GO:0005524^molecular_function^ATP binding`GO:0004672^molecular_function^protein kinase activity`GO:0006468^biological_process^protein phosphorylation	.	.	.	.
DN12342_c0_g1	TRINITY_DN12342_c0_g1_i14	A0A0K9QLR7_SPIOL^A0A0K9QLR7_SPIOL^Q:2240-1158,H:1-361^92%ID^E:4.6e-238^RecName: Full=Protein kinase domain-containing protein {ECO:0000259|PROSITE:PS50011};^Eukaryota; Viridiplantae; Streptophyta; Embryophyta; Tracheophyta; Spermatophyta; Magnoliopsida; eudicotyledons; Gunneridae; Pentapetalae; Caryophyllales; Chenopodiaceae; Chenopodioideae; Anserineae; Spinacia	.	TRINITY_DN12342_c0_g1_i14.p1	1155-2240[-]	A0A0K9QLR7_SPIOL^A0A0K9QLR7_SPIOL^Q:1-361,H:1-361^92%ID^E:3e-245^RecName: Full=Protein kinase domain-containing protein {ECO:0000259|PROSITE:PS50011};^Eukaryota; Viridiplantae; Streptophyta; Embryophyta; Tracheophyta; Spermatophyta; Magnoliopsida; eudicotyledons; Gunneridae; Pentapetalae; Caryophyllales; Chenopodiaceae; Chenopodioideae; Anserineae; Spinacia	KAJ8434804.1^KAJ8434804.1^Q:2240-1158,H:1-361^99.7%ID^E:2.43e-257^.^.	KAJ8434804.1^KAJ8434804.1^Q:1-361,H:1-361^99.7%ID^E:7.02e-264^.^.	KAJ8434804.1^KAJ8434804.1^Q:1-361,H:1-361^99.7%ID^E:1.87e-262^.^.	PF00069.28^Pkinase^Protein kinase domain^71-280^E:6.7e-42`PF07714.20^PK_Tyr_Ser-Thr^Protein tyrosine and serine/threonine kinase^72-344^E:3.3e-46	.	.	.	.	GO:0005524^molecular_function^ATP binding`GO:0004674^molecular_function^protein serine/threonine kinase activity`GO:0006468^biological_process^protein phosphorylation	GO:0005524^molecular_function^ATP binding`GO:0004674^molecular_function^protein serine/threonine kinase activity`GO:0006468^biological_process^protein phosphorylation	GO:0004672^molecular_function^protein kinase activity`GO:0005524^molecular_function^ATP binding`GO:0006468^biological_process^protein phosphorylation	.	.
DN12342_c0_g1	TRINITY_DN12342_c0_g1_i17	A0A0K9QLR7_SPIOL^A0A0K9QLR7_SPIOL^Q:2240-1158,H:1-361^92%ID^E:1.81e-235^RecName: Full=Protein kinase domain-containing protein {ECO:0000259|PROSITE:PS50011};^Eukaryota; Viridiplantae; Streptophyta; Embryophyta; Tracheophyta; Spermatophyta; Magnoliopsida; eudicotyledons; Gunneridae; Pentapetalae; Caryophyllales; Chenopodiaceae; Chenopodioideae; Anserineae; Spinacia	.	TRINITY_DN12342_c0_g1_i17.p1	1155-2240[-]	A0A0K9QLR7_SPIOL^A0A0K9QLR7_SPIOL^Q:1-361,H:1-361^92%ID^E:3e-245^RecName: Full=Protein kinase domain-containing protein {ECO:0000259|PROSITE:PS50011};^Eukaryota; Viridiplantae; Streptophyta; Embryophyta; Tracheophyta; Spermatophyta; Magnoliopsida; eudicotyledons; Gunneridae; Pentapetalae; Caryophyllales; Chenopodiaceae; Chenopodioideae; Anserineae; Spinacia	KAJ8434804.1^KAJ8434804.1^Q:2240-1158,H:1-361^99.7%ID^E:1.12e-254^.^.	KAJ8434804.1^KAJ8434804.1^Q:1-361,H:1-361^99.7%ID^E:7.02e-264^.^.	KAJ8434804.1^KAJ8434804.1^Q:1-361,H:1-361^99.7%ID^E:1.87e-262^.^.	PF00069.28^Pkinase^Protein kinase domain^71-280^E:6.7e-42`PF07714.20^PK_Tyr_Ser-Thr^Protein tyrosine and serine/threonine kinase^72-344^E:3.3e-46	.	.	.	.	GO:0005524^molecular_function^ATP binding`GO:0004674^molecular_function^protein serine/threonine kinase activity`GO:0006468^biological_process^protein phosphorylation	GO:0005524^molecular_function^ATP binding`GO:0004674^molecular_function^protein serine/threonine kinase activity`GO:0006468^biological_process^protein phosphorylation	GO:0004672^molecular_function^protein kinase activity`GO:0005524^molecular_function^ATP binding`GO:0006468^biological_process^protein phosphorylation	.	.
DN12342_c0_g1	TRINITY_DN12342_c0_g1_i18	A0A7C9A5S1_OPUST^A0A7C9A5S1_OPUST^Q:1-108,H:39-74^86.1%ID^E:5.17e-10^SubName: Full=Uncharacterized protein {ECO:0000313|EMBL:MBA4658670.1};^Eukaryota; Viridiplantae; Streptophyta; Embryophyta; Tracheophyta; Spermatophyta; Magnoliopsida; eudicotyledons; Gunneridae; Pentapetalae; Caryophyllales; Cactineae; Cactaceae; Opuntioideae; Opuntia	.	.	.	.	KAJ8434804.1^KAJ8434804.1^Q:81-4,H:1-26^100%ID^E:2.16e-08^.^.	.	.	.	.	.	.	.	GO:0016020^cellular_component^membrane	.	.	.	.
DN12342_c0_g1	TRINITY_DN12342_c0_g1_i2	A0A7C9ED71_OPUST^A0A7C9ED71_OPUST^Q:4981-4577,H:6-140^86.7%ID^E:6.83e-67^RecName: Full=Protein kinase domain-containing protein {ECO:0000259|PROSITE:PS50011};^Eukaryota; Viridiplantae; Streptophyta; Embryophyta; Tracheophyta; Spermatophyta; Magnoliopsida; eudicotyledons; Gunneridae; Pentapetalae; Caryophyllales; Cactineae; Cactaceae; Opuntioideae; Opuntia	.	TRINITY_DN12342_c0_g1_i2.p1	4523-4972[-]	A0A7C9ED71_OPUST^A0A7C9ED71_OPUST^Q:1-132,H:9-140^87.1%ID^E:8.5e-74^RecName: Full=Protein kinase domain-containing protein {ECO:0000259|PROSITE:PS50011};^Eukaryota; Viridiplantae; Streptophyta; Embryophyta; Tracheophyta; Spermatophyta; Magnoliopsida; eudicotyledons; Gunneridae; Pentapetalae; Caryophyllales; Cactineae; Cactaceae; Opuntioideae; Opuntia	KAJ8434804.1^KAJ8434804.1^Q:4972-4577,H:1-132^87.9%ID^E:2.49e-65^.^.	KAJ8434804.1^KAJ8434804.1^Q:1-132,H:1-132^87.9%ID^E:1.12e-73^.^.	KAJ8434804.1^KAJ8434804.1^Q:1-132,H:1-132^87.9%ID^E:2.98e-72^.^.	.	.	.	.	.	GO:0005524^molecular_function^ATP binding`GO:0004674^molecular_function^protein serine/threonine kinase activity`GO:0006468^biological_process^protein phosphorylation	GO:0005524^molecular_function^ATP binding`GO:0004674^molecular_function^protein serine/threonine kinase activity`GO:0006468^biological_process^protein phosphorylation	.	.	.
DN12342_c0_g1	TRINITY_DN12342_c0_g1_i2	A0A7C9ED71_OPUST^A0A7C9ED71_OPUST^Q:4981-4577,H:6-140^86.7%ID^E:6.83e-67^RecName: Full=Protein kinase domain-containing protein {ECO:0000259|PROSITE:PS50011};^Eukaryota; Viridiplantae; Streptophyta; Embryophyta; Tracheophyta; Spermatophyta; Magnoliopsida; eudicotyledons; Gunneridae; Pentapetalae; Caryophyllales; Cactineae; Cactaceae; Opuntioideae; Opuntia	.	TRINITY_DN12342_c0_g1_i2.p2	1793-2155[+]	.	KAJ8434804.1^KAJ8434804.1^Q:4972-4577,H:1-132^87.9%ID^E:2.49e-65^.^.	.	.	.	.	.	.	.	GO:0005524^molecular_function^ATP binding`GO:0004674^molecular_function^protein serine/threonine kinase activity`GO:0006468^biological_process^protein phosphorylation	.	.	.	.
DN12342_c0_g1	TRINITY_DN12342_c0_g1_i22	A0A7C9ED71_OPUST^A0A7C9ED71_OPUST^Q:4483-2816,H:36-253^39%ID^E:8.57e-90^RecName: Full=Protein kinase domain-containing protein {ECO:0000259|PROSITE:PS50011};^Eukaryota; Viridiplantae; Streptophyta; Embryophyta; Tracheophyta; Spermatophyta; Magnoliopsida; eudicotyledons; Gunneridae; Pentapetalae; Caryophyllales; Cactineae; Cactaceae; Opuntioideae; Opuntia	.	TRINITY_DN12342_c0_g1_i22.p1	4091-4483[-]	A0A7C9ED71_OPUST^A0A7C9ED71_OPUST^Q:1-129,H:36-164^97.7%ID^E:2.36e-85^RecName: Full=Protein kinase domain-containing protein {ECO:0000259|PROSITE:PS50011};^Eukaryota; Viridiplantae; Streptophyta; Embryophyta; Tracheophyta; Spermatophyta; Magnoliopsida; eudicotyledons; Gunneridae; Pentapetalae; Caryophyllales; Cactineae; Cactaceae; Opuntioideae; Opuntia	KAJ8434804.1^KAJ8434804.1^Q:4483-2780,H:28-257^38.6%ID^E:1.16e-89^.^.	KAJ8434804.1^KAJ8434804.1^Q:1-129,H:28-156^97.7%ID^E:1.91e-84^.^.	KAJ8434804.1^KAJ8434804.1^Q:1-129,H:28-156^97.7%ID^E:5.08e-83^.^.	PF00069.28^Pkinase^Protein kinase domain^44-126^E:1e-12`PF07714.20^PK_Tyr_Ser-Thr^Protein tyrosine and serine/threonine kinase^45-128^E:2.4e-13	.	.	.	.	GO:0005524^molecular_function^ATP binding`GO:0004674^molecular_function^protein serine/threonine kinase activity`GO:0006468^biological_process^protein phosphorylation	GO:0005524^molecular_function^ATP binding`GO:0004674^molecular_function^protein serine/threonine kinase activity`GO:0006468^biological_process^protein phosphorylation	GO:0004672^molecular_function^protein kinase activity`GO:0005524^molecular_function^ATP binding`GO:0006468^biological_process^protein phosphorylation	.	.
DN12342_c0_g1	TRINITY_DN12342_c0_g1_i22	A0A7C9ED71_OPUST^A0A7C9ED71_OPUST^Q:4483-2816,H:36-253^39%ID^E:8.57e-90^RecName: Full=Protein kinase domain-containing protein {ECO:0000259|PROSITE:PS50011};^Eukaryota; Viridiplantae; Streptophyta; Embryophyta; Tracheophyta; Spermatophyta; Magnoliopsida; eudicotyledons; Gunneridae; Pentapetalae; Caryophyllales; Cactineae; Cactaceae; Opuntioideae; Opuntia	.	TRINITY_DN12342_c0_g1_i22.p2	1473-1835[+]	.	KAJ8434804.1^KAJ8434804.1^Q:4483-2780,H:28-257^38.6%ID^E:1.16e-89^.^.	.	.	.	.	.	.	.	GO:0005524^molecular_function^ATP binding`GO:0004674^molecular_function^protein serine/threonine kinase activity`GO:0006468^biological_process^protein phosphorylation	.	.	.	.
DN12342_c0_g1	TRINITY_DN12342_c0_g1_i27	A0A0K9QLR7_SPIOL^A0A0K9QLR7_SPIOL^Q:2560-1604,H:1-319^92.8%ID^E:8.7e-210^RecName: Full=Protein kinase domain-containing protein {ECO:0000259|PROSITE:PS50011};^Eukaryota; Viridiplantae; Streptophyta; Embryophyta; Tracheophyta; Spermatophyta; Magnoliopsida; eudicotyledons; Gunneridae; Pentapetalae; Caryophyllales; Chenopodiaceae; Chenopodioideae; Anserineae; Spinacia	.	TRINITY_DN12342_c0_g1_i27.p1	1547-2560[-]	A0A0K9QLR7_SPIOL^A0A0K9QLR7_SPIOL^Q:1-319,H:1-319^92.8%ID^E:3.07e-218^RecName: Full=Protein kinase domain-containing protein {ECO:0000259|PROSITE:PS50011};^Eukaryota; Viridiplantae; Streptophyta; Embryophyta; Tracheophyta; Spermatophyta; Magnoliopsida; eudicotyledons; Gunneridae; Pentapetalae; Caryophyllales; Chenopodiaceae; Chenopodioideae; Anserineae; Spinacia	KAJ8434804.1^KAJ8434804.1^Q:2560-1604,H:1-319^99.4%ID^E:4.24e-223^.^.	KAJ8434804.1^KAJ8434804.1^Q:1-319,H:1-319^99.4%ID^E:1.57e-231^.^.	KAJ8434804.1^KAJ8434804.1^Q:1-319,H:1-319^99.4%ID^E:4.16e-230^.^.	PF00069.28^Pkinase^Protein kinase domain^71-278^E:7.6e-42`PF07714.20^PK_Tyr_Ser-Thr^Protein tyrosine and serine/threonine kinase^72-278^E:3.5e-42	.	.	.	.	GO:0005524^molecular_function^ATP binding`GO:0004674^molecular_function^protein serine/threonine kinase activity`GO:0006468^biological_process^protein phosphorylation	GO:0005524^molecular_function^ATP binding`GO:0004674^molecular_function^protein serine/threonine kinase activity`GO:0006468^biological_process^protein phosphorylation	GO:0004672^molecular_function^protein kinase activity`GO:0005524^molecular_function^ATP binding`GO:0006468^biological_process^protein phosphorylation	.	.
DN12342_c0_g1	TRINITY_DN12342_c0_g1_i3	A0A7C9ED71_OPUST^A0A7C9ED71_OPUST^Q:4386-2719,H:36-253^39%ID^E:7.54e-90^RecName: Full=Protein kinase domain-containing protein {ECO:0000259|PROSITE:PS50011};^Eukaryota; Viridiplantae; Streptophyta; Embryophyta; Tracheophyta; Spermatophyta; Magnoliopsida; eudicotyledons; Gunneridae; Pentapetalae; Caryophyllales; Cactineae; Cactaceae; Opuntioideae; Opuntia	.	TRINITY_DN12342_c0_g1_i3.p1	3994-4386[-]	A0A7C9ED71_OPUST^A0A7C9ED71_OPUST^Q:1-129,H:36-164^97.7%ID^E:2.36e-85^RecName: Full=Protein kinase domain-containing protein {ECO:0000259|PROSITE:PS50011};^Eukaryota; Viridiplantae; Streptophyta; Embryophyta; Tracheophyta; Spermatophyta; Magnoliopsida; eudicotyledons; Gunneridae; Pentapetalae; Caryophyllales; Cactineae; Cactaceae; Opuntioideae; Opuntia	KAJ8434804.1^KAJ8434804.1^Q:4386-2683,H:28-257^38.6%ID^E:1.02e-89^.^.	KAJ8434804.1^KAJ8434804.1^Q:1-129,H:28-156^97.7%ID^E:1.91e-84^.^.	KAJ8434804.1^KAJ8434804.1^Q:1-129,H:28-156^97.7%ID^E:5.08e-83^.^.	PF00069.28^Pkinase^Protein kinase domain^44-126^E:1e-12`PF07714.20^PK_Tyr_Ser-Thr^Protein tyrosine and serine/threonine kinase^45-128^E:2.4e-13	.	.	.	.	GO:0005524^molecular_function^ATP binding`GO:0004674^molecular_function^protein serine/threonine kinase activity`GO:0006468^biological_process^protein phosphorylation	GO:0005524^molecular_function^ATP binding`GO:0004674^molecular_function^protein serine/threonine kinase activity`GO:0006468^biological_process^protein phosphorylation	GO:0004672^molecular_function^protein kinase activity`GO:0005524^molecular_function^ATP binding`GO:0006468^biological_process^protein phosphorylation	.	.
DN12342_c0_g1	TRINITY_DN12342_c0_g1_i3	A0A7C9ED71_OPUST^A0A7C9ED71_OPUST^Q:4386-2719,H:36-253^39%ID^E:7.54e-90^RecName: Full=Protein kinase domain-containing protein {ECO:0000259|PROSITE:PS50011};^Eukaryota; Viridiplantae; Streptophyta; Embryophyta; Tracheophyta; Spermatophyta; Magnoliopsida; eudicotyledons; Gunneridae; Pentapetalae; Caryophyllales; Cactineae; Cactaceae; Opuntioideae; Opuntia	.	TRINITY_DN12342_c0_g1_i3.p2	1155-1535[-]	A0A7J7GKV2_CAMSI^A0A7J7GKV2_CAMSI^Q:11-125,H:127-241^93.9%ID^E:7.81e-70^RecName: Full=Protein kinase domain-containing protein {ECO:0000259|PROSITE:PS50011};^Eukaryota; Viridiplantae; Streptophyta; Embryophyta; Tracheophyta; Spermatophyta; Magnoliopsida; eudicotyledons; Gunneridae; Pentapetalae; asterids; Ericales; Theaceae; Camellia	KAJ8434804.1^KAJ8434804.1^Q:4386-2683,H:28-257^38.6%ID^E:1.02e-89^.^.	KAJ8434804.1^KAJ8434804.1^Q:11-126,H:246-361^100%ID^E:2.73e-75^.^.	KAJ8434804.1^KAJ8434804.1^Q:11-126,H:246-361^100%ID^E:7.26e-74^.^.	PF07714.20^PK_Tyr_Ser-Thr^Protein tyrosine and serine/threonine kinase^14-109^E:7.3e-10	.	.	.	.	GO:0005524^molecular_function^ATP binding`GO:0004674^molecular_function^protein serine/threonine kinase activity`GO:0006468^biological_process^protein phosphorylation	GO:0005524^molecular_function^ATP binding`GO:0004672^molecular_function^protein kinase activity`GO:0006468^biological_process^protein phosphorylation	GO:0004672^molecular_function^protein kinase activity`GO:0006468^biological_process^protein phosphorylation	.	.
DN12342_c0_g1	TRINITY_DN12342_c0_g1_i9	A0A0K9QLR7_SPIOL^A0A0K9QLR7_SPIOL^Q:2240-1158,H:1-361^92%ID^E:1.72e-238^RecName: Full=Protein kinase domain-containing protein {ECO:0000259|PROSITE:PS50011};^Eukaryota; Viridiplantae; Streptophyta; Embryophyta; Tracheophyta; Spermatophyta; Magnoliopsida; eudicotyledons; Gunneridae; Pentapetalae; Caryophyllales; Chenopodiaceae; Chenopodioideae; Anserineae; Spinacia	.	TRINITY_DN12342_c0_g1_i9.p1	1155-2240[-]	A0A0K9QLR7_SPIOL^A0A0K9QLR7_SPIOL^Q:1-361,H:1-361^92%ID^E:3e-245^RecName: Full=Protein kinase domain-containing protein {ECO:0000259|PROSITE:PS50011};^Eukaryota; Viridiplantae; Streptophyta; Embryophyta; Tracheophyta; Spermatophyta; Magnoliopsida; eudicotyledons; Gunneridae; Pentapetalae; Caryophyllales; Chenopodiaceae; Chenopodioideae; Anserineae; Spinacia	KAJ8434804.1^KAJ8434804.1^Q:2240-1158,H:1-361^99.7%ID^E:1.27e-257^.^.	KAJ8434804.1^KAJ8434804.1^Q:1-361,H:1-361^99.7%ID^E:7.02e-264^.^.	KAJ8434804.1^KAJ8434804.1^Q:1-361,H:1-361^99.7%ID^E:1.87e-262^.^.	PF00069.28^Pkinase^Protein kinase domain^71-280^E:6.7e-42`PF07714.20^PK_Tyr_Ser-Thr^Protein tyrosine and serine/threonine kinase^72-344^E:3.3e-46	.	.	.	.	GO:0005524^molecular_function^ATP binding`GO:0004674^molecular_function^protein serine/threonine kinase activity`GO:0006468^biological_process^protein phosphorylation	GO:0005524^molecular_function^ATP binding`GO:0004674^molecular_function^protein serine/threonine kinase activity`GO:0006468^biological_process^protein phosphorylation	GO:0004672^molecular_function^protein kinase activity`GO:0005524^molecular_function^ATP binding`GO:0006468^biological_process^protein phosphorylation	.	.
DN12385_c0_g1	TRINITY_DN12385_c0_g1_i1	A0A7C8ZCA8_OPUST^A0A7C8ZCA8_OPUST^Q:580-912,H:1-111^90.1%ID^E:2.28e-55^SubName: Full=Uncharacterized protein {ECO:0000313|EMBL:MBA4639559.1};^Eukaryota; Viridiplantae; Streptophyta; Embryophyta; Tracheophyta; Spermatophyta; Magnoliopsida; eudicotyledons; Gunneridae; Pentapetalae; Caryophyllales; Cactineae; Cactaceae; Opuntioideae; Opuntia	.	TRINITY_DN12385_c0_g1_i1.p1	580-921[+]	A0A7C8ZCA8_OPUST^A0A7C8ZCA8_OPUST^Q:1-111,H:1-111^90.1%ID^E:1.21e-61^SubName: Full=Uncharacterized protein {ECO:0000313|EMBL:MBA4639559.1};^Eukaryota; Viridiplantae; Streptophyta; Embryophyta; Tracheophyta; Spermatophyta; Magnoliopsida; eudicotyledons; Gunneridae; Pentapetalae; Caryophyllales; Cactineae; Cactaceae; Opuntioideae; Opuntia	KAJ8424931.1^KAJ8424931.1^Q:580-912,H:1-111^96.4%ID^E:3.68e-55^.^.	KAJ8424931.1^KAJ8424931.1^Q:1-111,H:1-111^96.4%ID^E:5.74e-62^.^.	KAJ8424931.1^KAJ8424931.1^Q:1-111,H:1-111^96.4%ID^E:1.53e-60^.^.	PF09751.12^Es2^Nuclear protein Es2^45-104^E:7.4e-24	.	.	.	.	GO:0005634^cellular_component^nucleus	GO:0005634^cellular_component^nucleus	.	.	.
DN12385_c0_g1	TRINITY_DN12385_c0_g1_i2	A0A0J8B236_BETVV^A0A0J8B236_BETVV^Q:580-2097,H:1-494^82.1%ID^E:3.64e-278^RecName: Full=Protein DGCR14 {ECO:0000256|Google:ProtNLM};^Eukaryota; Viridiplantae; Streptophyta; Embryophyta; Tracheophyta; Spermatophyta; Magnoliopsida; eudicotyledons; Gunneridae; Pentapetalae; Caryophyllales; Chenopodiaceae; Betoideae; Beta	.	TRINITY_DN12385_c0_g1_i2.p1	580-2100[+]	A0A0J8B236_BETVV^A0A0J8B236_BETVV^Q:1-506,H:1-494^82.1%ID^E:5.55e-286^RecName: Full=Protein DGCR14 {ECO:0000256|Google:ProtNLM};^Eukaryota; Viridiplantae; Streptophyta; Embryophyta; Tracheophyta; Spermatophyta; Magnoliopsida; eudicotyledons; Gunneridae; Pentapetalae; Caryophyllales; Chenopodiaceae; Betoideae; Beta	KAJ8424931.1^KAJ8424931.1^Q:580-2070,H:1-497^96.8%ID^E:0^.^.	KAJ8424931.1^KAJ8424931.1^Q:1-497,H:1-497^96.8%ID^E:0^.^.	KAJ8424931.1^KAJ8424931.1^Q:1-497,H:1-497^96.8%ID^E:0^.^.	PF09751.12^Es2^Nuclear protein Es2^45-446^E:4e-98	.	.	.	KEGG:bvg:104884917	GO:0005634^cellular_component^nucleus	GO:0005634^cellular_component^nucleus	.	.	.
DN12385_c0_g2	TRINITY_DN12385_c0_g2_i1	.	.	.	.	.	.	.	.	.	.	.	.	.	.	.	.	.	.
DN12385_c1_g1	TRINITY_DN12385_c1_g1_i1	.	.	.	.	.	.	.	.	.	.	.	.	.	.	.	.	.	.
DN12385_c2_g1	TRINITY_DN12385_c2_g1_i1	.	.	.	.	.	.	.	.	.	.	.	.	.	.	.	.	.	.
DN12397_c0_g1	TRINITY_DN12397_c0_g1_i1	.	.	.	.	.	.	.	.	.	.	.	.	.	.	.	.	.	.
DN12397_c1_g1	TRINITY_DN12397_c1_g1_i1	A0A5K0Y1C8_9MAGN^A0A5K0Y1C8_9MAGN^Q:81-212,H:1-44^97.7%ID^E:2.32e-26^RecName: Full=Protein kinase domain-containing protein {ECO:0000259|PROSITE:PS50011};^Eukaryota; Viridiplantae; Streptophyta; Embryophyta; Tracheophyta; Spermatophyta; Magnoliopsida; Nymphaeales; Nymphaeaceae; Nymphaea	.	.	.	.	GKV51419.1^GKV51419.1^Q:81-227,H:73-121^93.9%ID^E:1.08e-27^.^.	.	.	.	.	.	.	.	GO:0005524^molecular_function^ATP binding`GO:0004672^molecular_function^protein kinase activity`GO:0006468^biological_process^protein phosphorylation	.	.	.	.
DN12397_c2_g1	TRINITY_DN12397_c2_g1_i1	A0A5K0YAJ3_9MAGN^A0A5K0YAJ3_9MAGN^Q:103-2,H:1-34^79.4%ID^E:5.58e-13^SubName: Full=Uncharacterized protein {ECO:0000313|EMBL:VVV73613.1};^Eukaryota; Viridiplantae; Streptophyta; Embryophyta; Tracheophyta; Spermatophyta; Magnoliopsida; Nymphaeales; Nymphaeaceae; Nymphaea	.	.	.	.	VVV73613.1^VVV73613.1^Q:103-2,H:1-34^79.4%ID^E:7.29e-13^.^.	.	.	.	.	.	.	.	.	.	.	.	.
DN12393_c0_g1	TRINITY_DN12393_c0_g1_i1	A0A7C8YXD1_OPUST^A0A7C8YXD1_OPUST^Q:316-23,H:3-101^54%ID^E:5.79e-24^RecName: Full=Prolamin-like domain-containing protein {ECO:0000256|Google:ProtNLM};^Eukaryota; Viridiplantae; Streptophyta; Embryophyta; Tracheophyta; Spermatophyta; Magnoliopsida; eudicotyledons; Gunneridae; Pentapetalae; Caryophyllales; Cactineae; Cactaceae; Opuntioideae; Opuntia	.	.	.	.	.	.	.	.	.	.	.	.	.	.	.	.	.
DN12393_c0_g1	TRINITY_DN12393_c0_g1_i10	A0A7C8YXD1_OPUST^A0A7C8YXD1_OPUST^Q:448-149,H:1-101^53.9%ID^E:2.32e-22^RecName: Full=Prolamin-like domain-containing protein {ECO:0000256|Google:ProtNLM};^Eukaryota; Viridiplantae; Streptophyta; Embryophyta; Tracheophyta; Spermatophyta; Magnoliopsida; eudicotyledons; Gunneridae; Pentapetalae; Caryophyllales; Cactineae; Cactaceae; Opuntioideae; Opuntia	.	.	.	.	.	.	.	.	.	.	.	.	.	.	.	.	.
DN12393_c0_g1	TRINITY_DN12393_c0_g1_i11	A0A7C8YXD1_OPUST^A0A7C8YXD1_OPUST^Q:292-23,H:11-101^58.7%ID^E:4.73e-24^RecName: Full=Prolamin-like domain-containing protein {ECO:0000256|Google:ProtNLM};^Eukaryota; Viridiplantae; Streptophyta; Embryophyta; Tracheophyta; Spermatophyta; Magnoliopsida; eudicotyledons; Gunneridae; Pentapetalae; Caryophyllales; Cactineae; Cactaceae; Opuntioideae; Opuntia	.	TRINITY_DN12393_c0_g1_i11.p1	17-346[-]	A0A7C8YXD1_OPUST^A0A7C8YXD1_OPUST^Q:19-108,H:11-101^58.7%ID^E:2.78e-24^RecName: Full=Prolamin-like domain-containing protein {ECO:0000256|Google:ProtNLM};^Eukaryota; Viridiplantae; Streptophyta; Embryophyta; Tracheophyta; Spermatophyta; Magnoliopsida; eudicotyledons; Gunneridae; Pentapetalae; Caryophyllales; Cactineae; Cactaceae; Opuntioideae; Opuntia	.	.	.	.	.	.	.	.	.	.	.	.	.
DN12393_c0_g1	TRINITY_DN12393_c0_g1_i12	A0A7C8YXD1_OPUST^A0A7C8YXD1_OPUST^Q:322-23,H:1-101^53.9%ID^E:8.15e-24^RecName: Full=Prolamin-like domain-containing protein {ECO:0000256|Google:ProtNLM};^Eukaryota; Viridiplantae; Streptophyta; Embryophyta; Tracheophyta; Spermatophyta; Magnoliopsida; eudicotyledons; Gunneridae; Pentapetalae; Caryophyllales; Cactineae; Cactaceae; Opuntioideae; Opuntia	.	.	.	.	.	.	.	.	.	.	.	.	.	.	.	.	.
DN12393_c0_g1	TRINITY_DN12393_c0_g1_i13	A0A7C8YXD1_OPUST^A0A7C8YXD1_OPUST^Q:329-36,H:3-101^54%ID^E:3.34e-24^RecName: Full=Prolamin-like domain-containing protein {ECO:0000256|Google:ProtNLM};^Eukaryota; Viridiplantae; Streptophyta; Embryophyta; Tracheophyta; Spermatophyta; Magnoliopsida; eudicotyledons; Gunneridae; Pentapetalae; Caryophyllales; Cactineae; Cactaceae; Opuntioideae; Opuntia	.	TRINITY_DN12393_c0_g1_i13.p1	3-320[-]	A0A7C8YXD1_OPUST^A0A7C8YXD1_OPUST^Q:6-95,H:11-101^57.6%ID^E:3.92e-23^RecName: Full=Prolamin-like domain-containing protein {ECO:0000256|Google:ProtNLM};^Eukaryota; Viridiplantae; Streptophyta; Embryophyta; Tracheophyta; Spermatophyta; Magnoliopsida; eudicotyledons; Gunneridae; Pentapetalae; Caryophyllales; Cactineae; Cactaceae; Opuntioideae; Opuntia	.	.	.	.	sigP:type:3prime_partial^len:107^(-),score=3.87	.	.	.	.	.	.	.	.
DN12393_c0_g1	TRINITY_DN12393_c0_g1_i14	.	.	.	.	.	.	.	.	.	.	.	.	.	.	.	.	.	.
DN12393_c0_g1	TRINITY_DN12393_c0_g1_i15	A0A7C8YXD1_OPUST^A0A7C8YXD1_OPUST^Q:335-36,H:1-101^53.9%ID^E:1.21e-23^RecName: Full=Prolamin-like domain-containing protein {ECO:0000256|Google:ProtNLM};^Eukaryota; Viridiplantae; Streptophyta; Embryophyta; Tracheophyta; Spermatophyta; Magnoliopsida; eudicotyledons; Gunneridae; Pentapetalae; Caryophyllales; Cactineae; Cactaceae; Opuntioideae; Opuntia	.	TRINITY_DN12393_c0_g1_i15.p1	3-320[-]	A0A7C8YXD1_OPUST^A0A7C8YXD1_OPUST^Q:3-95,H:8-101^56.8%ID^E:5.91e-25^RecName: Full=Prolamin-like domain-containing protein {ECO:0000256|Google:ProtNLM};^Eukaryota; Viridiplantae; Streptophyta; Embryophyta; Tracheophyta; Spermatophyta; Magnoliopsida; eudicotyledons; Gunneridae; Pentapetalae; Caryophyllales; Cactineae; Cactaceae; Opuntioideae; Opuntia	.	.	.	.	sigP:type:3prime_partial^len:107^(-),score=7.81	.	.	.	.	.	.	.	.
DN12393_c0_g1	TRINITY_DN12393_c0_g1_i16	A0A7C8YXD1_OPUST^A0A7C8YXD1_OPUST^Q:616-347,H:11-101^58.7%ID^E:5.84e-22^RecName: Full=Prolamin-like domain-containing protein {ECO:0000256|Google:ProtNLM};^Eukaryota; Viridiplantae; Streptophyta; Embryophyta; Tracheophyta; Spermatophyta; Magnoliopsida; eudicotyledons; Gunneridae; Pentapetalae; Caryophyllales; Cactineae; Cactaceae; Opuntioideae; Opuntia	.	.	.	.	.	.	.	.	.	.	.	.	.	.	.	.	.
DN12393_c0_g1	TRINITY_DN12393_c0_g1_i19	A0A7C8YXD1_OPUST^A0A7C8YXD1_OPUST^Q:281-36,H:19-101^56%ID^E:1.84e-19^RecName: Full=Prolamin-like domain-containing protein {ECO:0000256|Google:ProtNLM};^Eukaryota; Viridiplantae; Streptophyta; Embryophyta; Tracheophyta; Spermatophyta; Magnoliopsida; eudicotyledons; Gunneridae; Pentapetalae; Caryophyllales; Cactineae; Cactaceae; Opuntioideae; Opuntia	.	.	.	.	.	.	.	.	.	.	.	.	.	.	.	.	.
DN12393_c0_g1	TRINITY_DN12393_c0_g1_i2	A0A7C8YXD1_OPUST^A0A7C8YXD1_OPUST^Q:322-23,H:1-101^52.9%ID^E:1.44e-22^RecName: Full=Prolamin-like domain-containing protein {ECO:0000256|Google:ProtNLM};^Eukaryota; Viridiplantae; Streptophyta; Embryophyta; Tracheophyta; Spermatophyta; Magnoliopsida; eudicotyledons; Gunneridae; Pentapetalae; Caryophyllales; Cactineae; Cactaceae; Opuntioideae; Opuntia	.	.	.	.	.	.	.	.	.	.	.	.	.	.	.	.	.
DN12393_c0_g1	TRINITY_DN12393_c0_g1_i4	A0A7C8YXD1_OPUST^A0A7C8YXD1_OPUST^Q:616-347,H:11-101^57.6%ID^E:1.04e-20^RecName: Full=Prolamin-like domain-containing protein {ECO:0000256|Google:ProtNLM};^Eukaryota; Viridiplantae; Streptophyta; Embryophyta; Tracheophyta; Spermatophyta; Magnoliopsida; eudicotyledons; Gunneridae; Pentapetalae; Caryophyllales; Cactineae; Cactaceae; Opuntioideae; Opuntia	.	.	.	.	.	.	.	.	.	.	.	.	.	.	.	.	.
DN12393_c0_g1	TRINITY_DN12393_c0_g1_i6	A0A7C8YXD1_OPUST^A0A7C8YXD1_OPUST^Q:305-36,H:11-101^57.6%ID^E:4.44e-23^RecName: Full=Prolamin-like domain-containing protein {ECO:0000256|Google:ProtNLM};^Eukaryota; Viridiplantae; Streptophyta; Embryophyta; Tracheophyta; Spermatophyta; Magnoliopsida; eudicotyledons; Gunneridae; Pentapetalae; Caryophyllales; Cactineae; Cactaceae; Opuntioideae; Opuntia	.	TRINITY_DN12393_c0_g1_i6.p1	3-359[-]	A0A7C8YXD1_OPUST^A0A7C8YXD1_OPUST^Q:19-108,H:11-101^57.6%ID^E:4.44e-23^RecName: Full=Prolamin-like domain-containing protein {ECO:0000256|Google:ProtNLM};^Eukaryota; Viridiplantae; Streptophyta; Embryophyta; Tracheophyta; Spermatophyta; Magnoliopsida; eudicotyledons; Gunneridae; Pentapetalae; Caryophyllales; Cactineae; Cactaceae; Opuntioideae; Opuntia	.	.	.	.	.	.	.	.	.	.	.	.	.
DN12393_c0_g1	TRINITY_DN12393_c0_g1_i9	A0A7C8YXD1_OPUST^A0A7C8YXD1_OPUST^Q:268-23,H:19-101^56%ID^E:1.28e-19^RecName: Full=Prolamin-like domain-containing protein {ECO:0000256|Google:ProtNLM};^Eukaryota; Viridiplantae; Streptophyta; Embryophyta; Tracheophyta; Spermatophyta; Magnoliopsida; eudicotyledons; Gunneridae; Pentapetalae; Caryophyllales; Cactineae; Cactaceae; Opuntioideae; Opuntia	.	.	.	.	.	.	.	.	.	.	.	.	.	.	.	.	.
DN12393_c0_g2	TRINITY_DN12393_c0_g2_i1	.	.	.	.	.	.	.	.	.	.	.	.	.	.	.	.	.	.
DN12393_c0_g3	TRINITY_DN12393_c0_g3_i1	A0A7C8YX58_OPUST^A0A7C8YX58_OPUST^Q:540-262,H:8-99^56.8%ID^E:9.76e-25^SubName: Full=Uncharacterized protein {ECO:0000313|EMBL:MBA4628956.1};^Eukaryota; Viridiplantae; Streptophyta; Embryophyta; Tracheophyta; Spermatophyta; Magnoliopsida; eudicotyledons; Gunneridae; Pentapetalae; Caryophyllales; Cactineae; Cactaceae; Opuntioideae; Opuntia	.	.	.	.	.	.	.	.	.	.	.	.	.	.	.	.	.
DN12393_c1_g1	TRINITY_DN12393_c1_g1_i1	J9WP95_9CARY^J9WP95_9CARY^Q:1-1236,H:326-737^95.6%ID^E:5.68e-293^RecName: Full=Sucrose synthase {ECO:0000256|ARBA:ARBA00012540, ECO:0000256|RuleBase:RU280817};^Eukaryota; Viridiplantae; Streptophyta; Embryophyta; Tracheophyta; Spermatophyta; Magnoliopsida; eudicotyledons; Gunneridae; Pentapetalae; Caryophyllales; Amaranthaceae	.	TRINITY_DN12393_c1_g1_i1.p1	1-1236[+]	J9WP95_9CARY^J9WP95_9CARY^Q:1-412,H:326-737^95.6%ID^E:5.68e-293^RecName: Full=Sucrose synthase {ECO:0000256|ARBA:ARBA00012540, ECO:0000256|RuleBase:RU280817};^Eukaryota; Viridiplantae; Streptophyta; Embryophyta; Tracheophyta; Spermatophyta; Magnoliopsida; eudicotyledons; Gunneridae; Pentapetalae; Caryophyllales; Amaranthaceae	KAJ8426115.1^KAJ8426115.1^Q:1-1236,H:326-745^97.9%ID^E:6.14e-301^.^.	KAJ8426115.1^KAJ8426115.1^Q:1-412,H:326-745^97.9%ID^E:6.14e-301^.^.	KAJ8426115.1^KAJ8426115.1^Q:1-412,H:326-745^97.9%ID^E:1.63e-299^.^.	PF00862.22^Sucrose_synth^Sucrose synthase^2-225^E:1.1e-139`PF00534.23^Glycos_transf_1^Glycosyl transferases group 1^233-410^E:1.2e-32`PF13692.9^Glyco_trans_1_4^Glycosyl transferases group 1^243-394^E:5e-08	.	.	.	.	GO:0016157^molecular_function^sucrose synthase activity`GO:0005985^biological_process^sucrose metabolic process	GO:0016157^molecular_function^sucrose synthase activity`GO:0005985^biological_process^sucrose metabolic process	GO:0016157^molecular_function^sucrose synthase activity`GO:0005985^biological_process^sucrose metabolic process`GO:0016757^molecular_function^glycosyltransferase activity	.	.
DN12393_c3_g1	TRINITY_DN12393_c3_g1_i1	A0A6P3ZAD4_ZIZJJ^A0A6P3ZAD4_ZIZJJ^Q:97-2,H:13-44^87.5%ID^E:2.95e-10^RecName: Full=sucrose synthase {ECO:0000256|ARBA:ARBA00012540};^Eukaryota; Viridiplantae; Streptophyta; Embryophyta; Tracheophyta; Spermatophyta; Magnoliopsida; eudicotyledons; Gunneridae; Pentapetalae; rosids; fabids; Rosales; Rhamnaceae; Paliureae; Ziziphus	.	.	.	.	KAJ8426115.1^KAJ8426115.1^Q:115-2,H:560-597^92.1%ID^E:2.37e-16^.^.	.	.	.	.	.	.	KEGG:zju:107409046	GO:0016157^molecular_function^sucrose synthase activity`GO:0005985^biological_process^sucrose metabolic process	.	.	.	.
DN12393_c7_g1	TRINITY_DN12393_c7_g1_i1	A0A067E6S9_CITSI^A0A067E6S9_CITSI^Q:76-2,H:17-41^84%ID^E:6.91e-07^RecName: Full=Galactose oxidase/kelch repeat superfamily protein {ECO:0000256|Google:ProtNLM};^Eukaryota; Viridiplantae; Streptophyta; Embryophyta; Tracheophyta; Spermatophyta; Magnoliopsida; eudicotyledons; Gunneridae; Pentapetalae; rosids; malvids; Sapindales; Rutaceae; Aurantioideae; Citrus	.	.	.	.	KDO46945.1^KDO46945.1^Q:76-2,H:17-41^84%ID^E:9.04e-07^.^.	.	.	.	.	.	.	.	.	.	.	.	.
DN12393_c13_g1	TRINITY_DN12393_c13_g1_i1	.	.	.	.	.	.	.	.	.	.	.	.	.	.	.	.	.	.
DN12409_c0_g1	TRINITY_DN12409_c0_g1_i1	.	.	.	.	.	.	.	.	.	.	.	.	.	.	.	.	.	.
DN12332_c0_g1	TRINITY_DN12332_c0_g1_i1	.	.	.	.	.	.	.	.	.	.	.	.	.	.	.	.	.	.
DN12334_c0_g1	TRINITY_DN12334_c0_g1_i1	.	.	.	.	.	.	.	.	.	.	.	.	.	.	.	.	.	.
DN12334_c0_g1	TRINITY_DN12334_c0_g1_i2	.	.	.	.	.	.	.	.	.	.	.	.	.	.	.	.	.	.
DN12341_c0_g1	TRINITY_DN12341_c0_g1_i1	.	.	.	.	.	.	.	.	.	.	.	.	.	.	.	.	.	.
DN12341_c0_g1	TRINITY_DN12341_c0_g1_i2	A0A0K9QZA0_SPIOL^A0A0K9QZA0_SPIOL^Q:2-391,H:15-129^50.8%ID^E:2.74e-27^SubName: Full=Uncharacterized protein {ECO:0000313|EMBL:KNA12023.1};^Eukaryota; Viridiplantae; Streptophyta; Embryophyta; Tracheophyta; Spermatophyta; Magnoliopsida; eudicotyledons; Gunneridae; Pentapetalae; Caryophyllales; Chenopodiaceae; Chenopodioideae; Anserineae; Spinacia	.	TRINITY_DN12341_c0_g1_i2.p1	2-490[+]	A0A0K9QZA0_SPIOL^A0A0K9QZA0_SPIOL^Q:1-130,H:15-129^50.8%ID^E:2.7e-29^SubName: Full=Uncharacterized protein {ECO:0000313|EMBL:KNA12023.1};^Eukaryota; Viridiplantae; Streptophyta; Embryophyta; Tracheophyta; Spermatophyta; Magnoliopsida; eudicotyledons; Gunneridae; Pentapetalae; Caryophyllales; Chenopodiaceae; Chenopodioideae; Anserineae; Spinacia	KAJ8444652.1^KAJ8444652.1^Q:56-571,H:4-128^64.5%ID^E:5.33e-58^.^.	KAJ8444652.1^KAJ8444652.1^Q:19-130,H:4-111^84.8%ID^E:1.08e-55^.^.	KAJ8444652.1^KAJ8444652.1^Q:19-130,H:4-111^84.8%ID^E:2.87e-54^.^.	PF04690.16^YABBY^YABBY protein^1-101^E:5.2e-23	.	.	.	.	GO:0005634^cellular_component^nucleus`GO:0045165^biological_process^cell fate commitment	GO:0005634^cellular_component^nucleus`GO:0045165^biological_process^cell fate commitment	GO:0007275^biological_process^multicellular organism development	.	.
DN12341_c0_g1	TRINITY_DN12341_c0_g1_i3	.	.	.	.	.	.	.	.	.	.	.	.	.	.	.	.	.	.
DN12341_c0_g1	TRINITY_DN12341_c0_g1_i4	A0A0K9QZA0_SPIOL^A0A0K9QZA0_SPIOL^Q:2-442,H:15-146^56.5%ID^E:9.19e-42^SubName: Full=Uncharacterized protein {ECO:0000313|EMBL:KNA12023.1};^Eukaryota; Viridiplantae; Streptophyta; Embryophyta; Tracheophyta; Spermatophyta; Magnoliopsida; eudicotyledons; Gunneridae; Pentapetalae; Caryophyllales; Chenopodiaceae; Chenopodioideae; Anserineae; Spinacia	.	TRINITY_DN12341_c0_g1_i4.p1	2-445[+]	A0A0K9QZA0_SPIOL^A0A0K9QZA0_SPIOL^Q:1-147,H:15-146^56.5%ID^E:6.38e-43^SubName: Full=Uncharacterized protein {ECO:0000313|EMBL:KNA12023.1};^Eukaryota; Viridiplantae; Streptophyta; Embryophyta; Tracheophyta; Spermatophyta; Magnoliopsida; eudicotyledons; Gunneridae; Pentapetalae; Caryophyllales; Chenopodiaceae; Chenopodioideae; Anserineae; Spinacia	KAJ8444652.1^KAJ8444652.1^Q:56-442,H:4-128^86.8%ID^E:5.97e-68^.^.	KAJ8444652.1^KAJ8444652.1^Q:19-147,H:4-128^86.8%ID^E:1.76e-69^.^.	KAJ8444652.1^KAJ8444652.1^Q:19-147,H:4-128^86.8%ID^E:4.68e-68^.^.	PF04690.16^YABBY^YABBY protein^1-147^E:1.8e-36	.	.	.	.	GO:0005634^cellular_component^nucleus`GO:0045165^biological_process^cell fate commitment	GO:0005634^cellular_component^nucleus`GO:0045165^biological_process^cell fate commitment	GO:0007275^biological_process^multicellular organism development	.	.
DN12341_c0_g1	TRINITY_DN12341_c0_g1_i5	A0A7C9DGE8_OPUST^A0A7C9DGE8_OPUST^Q:882-1346,H:30-141^63.2%ID^E:1.77e-53^RecName: Full=HMG box domain-containing protein {ECO:0000256|Google:ProtNLM};^Eukaryota; Viridiplantae; Streptophyta; Embryophyta; Tracheophyta; Spermatophyta; Magnoliopsida; eudicotyledons; Gunneridae; Pentapetalae; Caryophyllales; Cactineae; Cactaceae; Opuntioideae; Opuntia	.	.	.	.	KAJ8444652.1^KAJ8444652.1^Q:879-1301,H:58-155^65.2%ID^E:4.4e-46^.^.	.	.	.	.	.	.	.	GO:0005634^cellular_component^nucleus`GO:0032502^biological_process^developmental process	.	.	.	.
DN12341_c0_g1	TRINITY_DN12341_c0_g1_i9	A0A7C9DGE8_OPUST^A0A7C9DGE8_OPUST^Q:143-568,H:3-141^83.1%ID^E:3.34e-70^RecName: Full=HMG box domain-containing protein {ECO:0000256|Google:ProtNLM};^Eukaryota; Viridiplantae; Streptophyta; Embryophyta; Tracheophyta; Spermatophyta; Magnoliopsida; eudicotyledons; Gunneridae; Pentapetalae; Caryophyllales; Cactineae; Cactaceae; Opuntioideae; Opuntia	.	TRINITY_DN12341_c0_g1_i9.p1	2-571[+]	A0A7C9DGE8_OPUST^A0A7C9DGE8_OPUST^Q:48-189,H:3-141^83.1%ID^E:4.08e-71^RecName: Full=HMG box domain-containing protein {ECO:0000256|Google:ProtNLM};^Eukaryota; Viridiplantae; Streptophyta; Embryophyta; Tracheophyta; Spermatophyta; Magnoliopsida; eudicotyledons; Gunneridae; Pentapetalae; Caryophyllales; Cactineae; Cactaceae; Opuntioideae; Opuntia	KAJ8444652.1^KAJ8444652.1^Q:56-523,H:4-155^87.8%ID^E:8.89e-86^.^.	KAJ8444652.1^KAJ8444652.1^Q:19-174,H:4-155^87.8%ID^E:7.02e-87^.^.	KAJ8444652.1^KAJ8444652.1^Q:19-174,H:4-155^87.8%ID^E:1.87e-85^.^.	PF04690.16^YABBY^YABBY protein^1-183^E:6.1e-66`PF09011.13^HMG_box_2^HMG-box domain^132-175^E:6.8e-05	.	.	.	.	GO:0005634^cellular_component^nucleus`GO:0032502^biological_process^developmental process	GO:0005634^cellular_component^nucleus`GO:0032502^biological_process^developmental process	GO:0007275^biological_process^multicellular organism development	.	.
DN12341_c0_g2	TRINITY_DN12341_c0_g2_i1	.	.	.	.	.	.	.	.	.	.	.	.	.	.	.	.	.	.
DN12341_c0_g3	TRINITY_DN12341_c0_g3_i1	A0A7C9DSY0_OPUST^A0A7C9DSY0_OPUST^Q:497-366,H:728-771^70.5%ID^E:6.72e-09^RecName: Full=Protein FAR1-RELATED SEQUENCE {ECO:0000256|RuleBase:RU367018};^Eukaryota; Viridiplantae; Streptophyta; Embryophyta; Tracheophyta; Spermatophyta; Magnoliopsida; eudicotyledons; Gunneridae; Pentapetalae; Caryophyllales; Cactineae; Cactaceae; Opuntioideae; Opuntia	.	.	.	.	KMT01599.1^KMT01599.1^Q:503-357,H:608-656^69.4%ID^E:6.5e-10^.^.	.	.	.	.	.	.	.	GO:0005634^cellular_component^nucleus`GO:0008270^molecular_function^zinc ion binding`GO:0006355^biological_process^regulation of DNA-templated transcription	.	.	.	.
DN12341_c0_g4	TRINITY_DN12341_c0_g4_i1	.	.	.	.	.	.	.	.	.	.	.	.	.	.	.	.	.	.
DN12341_c2_g1	TRINITY_DN12341_c2_g1_i1	.	.	.	.	.	.	.	.	.	.	.	.	.	.	.	.	.	.
DN12341_c2_g1	TRINITY_DN12341_c2_g1_i2	.	.	.	.	.	.	.	.	.	.	.	.	.	.	.	.	.	.
DN12341_c5_g1	TRINITY_DN12341_c5_g1_i1	.	.	.	.	.	.	.	.	.	.	.	.	.	.	.	.	.	.
DN12398_c0_g1	TRINITY_DN12398_c0_g1_i1	.	.	TRINITY_DN12398_c0_g1_i1.p1	2-373[+]	.	.	.	.	.	.	.	.	.	.	.	.	.	.
DN12398_c1_g1	TRINITY_DN12398_c1_g1_i1	.	.	.	.	.	.	.	.	.	.	.	.	.	.	.	.	.	.
DN12339_c0_g1	TRINITY_DN12339_c0_g1_i1	A0A7C9D473_OPUST^A0A7C9D473_OPUST^Q:87-1,H:56-84^93.1%ID^E:2.63e-07^RecName: Full=Aldose 1-epimerase {ECO:0000256|PIRNR:PIRNR005096};^Eukaryota; Viridiplantae; Streptophyta; Embryophyta; Tracheophyta; Spermatophyta; Magnoliopsida; eudicotyledons; Gunneridae; Pentapetalae; Caryophyllales; Cactineae; Cactaceae; Opuntioideae; Opuntia	.	.	.	.	KAJ8425878.1^KAJ8425878.1^Q:87-1,H:188-216^93.1%ID^E:4.42e-07^.^.	.	.	.	.	.	.	.	GO:0004034^molecular_function^aldose 1-epimerase activity`GO:0030246^molecular_function^carbohydrate binding`GO:0019318^biological_process^hexose metabolic process	.	.	.	.
DN12401_c0_g1	TRINITY_DN12401_c0_g1_i13	A0A803N956_CHEQI^A0A803N956_CHEQI^Q:3103-2027,H:356-693^60.5%ID^E:3.5e-134^SubName: Full=Uncharacterized protein {ECO:0000313|EnsemblPlants:AUR62042407-RA:cds};^Eukaryota; Viridiplantae; Streptophyta; Embryophyta; Tracheophyta; Spermatophyta; Magnoliopsida; eudicotyledons; Gunneridae; Pentapetalae; Caryophyllales; Chenopodiaceae; Chenopodioideae; Atripliceae; Chenopodium	.	TRINITY_DN12401_c0_g1_i13.p1	3202-4623[-]	A0A7C8Z1E7_OPUST^A0A7C8Z1E7_OPUST^Q:22-282,H:4-263^70.6%ID^E:5.2e-120^RecName: Full=Gnk2-homologous domain-containing protein {ECO:0000259|PROSITE:PS51473};^Eukaryota; Viridiplantae; Streptophyta; Embryophyta; Tracheophyta; Spermatophyta; Magnoliopsida; eudicotyledons; Gunneridae; Pentapetalae; Caryophyllales; Cactineae; Cactaceae; Opuntioideae; Opuntia	KAJ8442261.1^KAJ8442261.1^Q:3334-2027,H:5-383^77.8%ID^E:1.44e-208^.^.	KAJ8442262.1^KAJ8442262.1^Q:24-286,H:1-262^87.1%ID^E:3.61e-159^.^.	KAJ8442262.1^KAJ8442262.1^Q:24-286,H:1-262^87.1%ID^E:9.6e-158^.^.	PF01657.20^Stress-antifung^Salt stress response/antifungal^59-149^E:3.1e-15`PF01657.20^Stress-antifung^Salt stress response/antifungal^178-257^E:3.2e-09	.	.	.	.	GO:0016020^cellular_component^membrane`GO:0005524^molecular_function^ATP binding`GO:0004674^molecular_function^protein serine/threonine kinase activity`GO:0006468^biological_process^protein phosphorylation	.	.	.	.
DN12401_c0_g1	TRINITY_DN12401_c0_g1_i13	A0A803N956_CHEQI^A0A803N956_CHEQI^Q:3103-2027,H:356-693^60.5%ID^E:3.5e-134^SubName: Full=Uncharacterized protein {ECO:0000313|EnsemblPlants:AUR62042407-RA:cds};^Eukaryota; Viridiplantae; Streptophyta; Embryophyta; Tracheophyta; Spermatophyta; Magnoliopsida; eudicotyledons; Gunneridae; Pentapetalae; Caryophyllales; Chenopodiaceae; Chenopodioideae; Atripliceae; Chenopodium	.	TRINITY_DN12401_c0_g1_i13.p2	2024-2482[-]	A0A7C8ZH18_OPUST^A0A7C8ZH18_OPUST^Q:1-152,H:40-191^88.8%ID^E:8e-98^RecName: Full=Protein kinase domain-containing protein {ECO:0000259|PROSITE:PS50011};^Eukaryota; Viridiplantae; Streptophyta; Embryophyta; Tracheophyta; Spermatophyta; Magnoliopsida; eudicotyledons; Gunneridae; Pentapetalae; Caryophyllales; Cactineae; Cactaceae; Opuntioideae; Opuntia	KAJ8442261.1^KAJ8442261.1^Q:3334-2027,H:5-383^77.8%ID^E:1.44e-208^.^.	KAJ8442261.1^KAJ8442261.1^Q:1-152,H:232-383^90.1%ID^E:3.96e-92^.^.	KAJ8442261.1^KAJ8442261.1^Q:1-152,H:232-383^90.1%ID^E:1.05e-90^.^.	PF07714.20^PK_Tyr_Ser-Thr^Protein tyrosine and serine/threonine kinase^6-110^E:5.1e-10	.	.	.	.	GO:0016020^cellular_component^membrane`GO:0005524^molecular_function^ATP binding`GO:0004674^molecular_function^protein serine/threonine kinase activity`GO:0006468^biological_process^protein phosphorylation	GO:0005524^molecular_function^ATP binding`GO:0004713^molecular_function^protein tyrosine kinase activity`GO:0006468^biological_process^protein phosphorylation	GO:0004672^molecular_function^protein kinase activity`GO:0006468^biological_process^protein phosphorylation	.	.
DN12401_c0_g1	TRINITY_DN12401_c0_g1_i14	A0A803NDA5_CHEQI^A0A803NDA5_CHEQI^Q:1259-516,H:182-395^61.7%ID^E:1.3e-89^SubName: Full=Uncharacterized protein {ECO:0000313|EnsemblPlants:AUR62044096-RA:cds};^Eukaryota; Viridiplantae; Streptophyta; Embryophyta; Tracheophyta; Spermatophyta; Magnoliopsida; eudicotyledons; Gunneridae; Pentapetalae; Caryophyllales; Chenopodiaceae; Chenopodioideae; Atripliceae; Chenopodium	.	TRINITY_DN12401_c0_g1_i14.p1	810-1259[-]	A0A7C8ZM65_OPUST^A0A7C8ZM65_OPUST^Q:1-149,H:44-192^81.9%ID^E:2.17e-79^RecName: Full=Protein kinase domain-containing protein {ECO:0000259|PROSITE:PS50011};^Eukaryota; Viridiplantae; Streptophyta; Embryophyta; Tracheophyta; Spermatophyta; Magnoliopsida; eudicotyledons; Gunneridae; Pentapetalae; Caryophyllales; Cactineae; Cactaceae; Opuntioideae; Opuntia	KAJ8442261.1^KAJ8442261.1^Q:1259-516,H:87-301^77.8%ID^E:3.52e-116^.^.	KAJ8442261.1^KAJ8442261.1^Q:1-149,H:87-235^96%ID^E:2.61e-88^.^.	KAJ8442261.1^KAJ8442261.1^Q:1-149,H:87-235^96%ID^E:6.94e-87^.^.	PF00069.28^Pkinase^Protein kinase domain^5-144^E:1.7e-28`PF07714.20^PK_Tyr_Ser-Thr^Protein tyrosine and serine/threonine kinase^6-140^E:1.1e-27	.	.	.	.	GO:0016020^cellular_component^membrane`GO:0005524^molecular_function^ATP binding`GO:0004674^molecular_function^protein serine/threonine kinase activity`GO:0006468^biological_process^protein phosphorylation	GO:0005524^molecular_function^ATP binding`GO:0004674^molecular_function^protein serine/threonine kinase activity`GO:0006468^biological_process^protein phosphorylation	GO:0004672^molecular_function^protein kinase activity`GO:0005524^molecular_function^ATP binding`GO:0006468^biological_process^protein phosphorylation	.	.
DN12401_c0_g1	TRINITY_DN12401_c0_g1_i15	A0A803N953_CHEQI^A0A803N953_CHEQI^Q:4639-2027,H:1-591^38.8%ID^E:3.93e-166^SubName: Full=Uncharacterized protein {ECO:0000313|EnsemblPlants:AUR62042404-RA:cds};^Eukaryota; Viridiplantae; Streptophyta; Embryophyta; Tracheophyta; Spermatophyta; Magnoliopsida; eudicotyledons; Gunneridae; Pentapetalae; Caryophyllales; Chenopodiaceae; Chenopodioideae; Atripliceae; Chenopodium	.	TRINITY_DN12401_c0_g1_i15.p2	2024-2557[-]	A0A7C8ZH18_OPUST^A0A7C8ZH18_OPUST^Q:1-177,H:15-191^93.2%ID^E:1.5e-120^RecName: Full=Protein kinase domain-containing protein {ECO:0000259|PROSITE:PS50011};^Eukaryota; Viridiplantae; Streptophyta; Embryophyta; Tracheophyta; Spermatophyta; Magnoliopsida; eudicotyledons; Gunneridae; Pentapetalae; Caryophyllales; Cactineae; Cactaceae; Opuntioideae; Opuntia	KAJ8442261.1^KAJ8442261.1^Q:3352-2027,H:30-383^69.5%ID^E:8.26e-176^.^.	KAJ8442261.1^KAJ8442261.1^Q:1-177,H:207-383^93.8%ID^E:1.56e-113^.^.	KAJ8442261.1^KAJ8442261.1^Q:1-177,H:207-383^93.8%ID^E:4.15e-112^.^.	PF00069.28^Pkinase^Protein kinase domain^3-132^E:6e-14`PF07714.20^PK_Tyr_Ser-Thr^Protein tyrosine and serine/threonine kinase^4-135^E:1.8e-15	.	.	.	.	GO:0016020^cellular_component^membrane`GO:0005524^molecular_function^ATP binding`GO:0004672^molecular_function^protein kinase activity`GO:0006468^biological_process^protein phosphorylation	GO:0005524^molecular_function^ATP binding`GO:0004713^molecular_function^protein tyrosine kinase activity`GO:0006468^biological_process^protein phosphorylation	GO:0004672^molecular_function^protein kinase activity`GO:0005524^molecular_function^ATP binding`GO:0006468^biological_process^protein phosphorylation	.	.
DN12401_c0_g1	TRINITY_DN12401_c0_g1_i15	A0A803N953_CHEQI^A0A803N953_CHEQI^Q:4639-2027,H:1-591^38.8%ID^E:3.93e-166^SubName: Full=Uncharacterized protein {ECO:0000313|EnsemblPlants:AUR62042404-RA:cds};^Eukaryota; Viridiplantae; Streptophyta; Embryophyta; Tracheophyta; Spermatophyta; Magnoliopsida; eudicotyledons; Gunneridae; Pentapetalae; Caryophyllales; Chenopodiaceae; Chenopodioideae; Atripliceae; Chenopodium	.	TRINITY_DN12401_c0_g1_i15.p1	3299-4720[-]	A0A7C8Z1E7_OPUST^A0A7C8Z1E7_OPUST^Q:22-282,H:4-263^70.6%ID^E:5.2e-120^RecName: Full=Gnk2-homologous domain-containing protein {ECO:0000259|PROSITE:PS51473};^Eukaryota; Viridiplantae; Streptophyta; Embryophyta; Tracheophyta; Spermatophyta; Magnoliopsida; eudicotyledons; Gunneridae; Pentapetalae; Caryophyllales; Cactineae; Cactaceae; Opuntioideae; Opuntia	KAJ8442261.1^KAJ8442261.1^Q:3352-2027,H:30-383^69.5%ID^E:8.26e-176^.^.	KAJ8442262.1^KAJ8442262.1^Q:24-286,H:1-262^87.1%ID^E:3.61e-159^.^.	KAJ8442262.1^KAJ8442262.1^Q:24-286,H:1-262^87.1%ID^E:9.6e-158^.^.	PF01657.20^Stress-antifung^Salt stress response/antifungal^59-149^E:3.1e-15`PF01657.20^Stress-antifung^Salt stress response/antifungal^178-257^E:3.2e-09	.	.	.	.	GO:0016020^cellular_component^membrane`GO:0005524^molecular_function^ATP binding`GO:0004672^molecular_function^protein kinase activity`GO:0006468^biological_process^protein phosphorylation	.	.	.	.
DN12401_c0_g1	TRINITY_DN12401_c0_g1_i41	A0A803N956_CHEQI^A0A803N956_CHEQI^Q:1155-184,H:362-693^65.7%ID^E:2.27e-150^SubName: Full=Uncharacterized protein {ECO:0000313|EnsemblPlants:AUR62042407-RA:cds};^Eukaryota; Viridiplantae; Streptophyta; Embryophyta; Tracheophyta; Spermatophyta; Magnoliopsida; eudicotyledons; Gunneridae; Pentapetalae; Caryophyllales; Chenopodiaceae; Chenopodioideae; Atripliceae; Chenopodium	.	TRINITY_DN12401_c0_g1_i41.p1	181-1155[-]	A0A803N956_CHEQI^A0A803N956_CHEQI^Q:1-324,H:362-693^65.7%ID^E:3.27e-151^SubName: Full=Uncharacterized protein {ECO:0000313|EnsemblPlants:AUR62042407-RA:cds};^Eukaryota; Viridiplantae; Streptophyta; Embryophyta; Tracheophyta; Spermatophyta; Magnoliopsida; eudicotyledons; Gunneridae; Pentapetalae; Caryophyllales; Chenopodiaceae; Chenopodioideae; Atripliceae; Chenopodium	KAJ8442261.1^KAJ8442261.1^Q:1155-136,H:60-399^90.3%ID^E:5.32e-215^.^.	KAJ8442261.1^KAJ8442261.1^Q:1-324,H:60-383^94.1%ID^E:6.92e-216^.^.	KAJ8442261.1^KAJ8442261.1^Q:1-324,H:60-383^94.1%ID^E:1.84e-214^.^.	PF07714.20^PK_Tyr_Ser-Thr^Protein tyrosine and serine/threonine kinase^12-282^E:7.8e-48`PF00069.28^Pkinase^Protein kinase domain^12-278^E:1.9e-47	.	.	.	.	GO:0016020^cellular_component^membrane`GO:0005524^molecular_function^ATP binding`GO:0004674^molecular_function^protein serine/threonine kinase activity`GO:0006468^biological_process^protein phosphorylation	GO:0016020^cellular_component^membrane`GO:0005524^molecular_function^ATP binding`GO:0004674^molecular_function^protein serine/threonine kinase activity`GO:0006468^biological_process^protein phosphorylation	GO:0004672^molecular_function^protein kinase activity`GO:0006468^biological_process^protein phosphorylation`GO:0005524^molecular_function^ATP binding	.	.
DN12401_c0_g1	TRINITY_DN12401_c0_g1_i47	A0A803M255_CHEQI^A0A803M255_CHEQI^Q:2966-1809,H:136-524^60.4%ID^E:3.81e-149^SubName: Full=Uncharacterized protein {ECO:0000313|EnsemblPlants:AUR62022037-RA:cds};^Eukaryota; Viridiplantae; Streptophyta; Embryophyta; Tracheophyta; Spermatophyta; Magnoliopsida; eudicotyledons; Gunneridae; Pentapetalae; Caryophyllales; Chenopodiaceae; Chenopodioideae; Atripliceae; Chenopodium	.	TRINITY_DN12401_c0_g1_i47.p1	1806-3026[-]	A0A803M255_CHEQI^A0A803M255_CHEQI^Q:21-406,H:136-524^60.4%ID^E:3.78e-157^SubName: Full=Uncharacterized protein {ECO:0000313|EnsemblPlants:AUR62022037-RA:cds};^Eukaryota; Viridiplantae; Streptophyta; Embryophyta; Tracheophyta; Spermatophyta; Magnoliopsida; eudicotyledons; Gunneridae; Pentapetalae; Caryophyllales; Chenopodiaceae; Chenopodioideae; Atripliceae; Chenopodium	KAJ8442261.1^KAJ8442261.1^Q:2870-1809,H:30-383^93.2%ID^E:4.96e-223^.^.	KAJ8442261.1^KAJ8442261.1^Q:53-406,H:30-383^93.2%ID^E:2.21e-232^.^.	KAJ8442261.1^KAJ8442261.1^Q:53-406,H:30-383^93.2%ID^E:5.87e-231^.^.	PF07714.20^PK_Tyr_Ser-Thr^Protein tyrosine and serine/threonine kinase^94-364^E:1.6e-47`PF00069.28^Pkinase^Protein kinase domain^94-360^E:3.9e-47	.	.	.	.	GO:0016020^cellular_component^membrane`GO:0005524^molecular_function^ATP binding`GO:0004674^molecular_function^protein serine/threonine kinase activity`GO:0006468^biological_process^protein phosphorylation	GO:0016020^cellular_component^membrane`GO:0005524^molecular_function^ATP binding`GO:0004674^molecular_function^protein serine/threonine kinase activity`GO:0006468^biological_process^protein phosphorylation	GO:0004672^molecular_function^protein kinase activity`GO:0006468^biological_process^protein phosphorylation`GO:0005524^molecular_function^ATP binding	.	.
DN12401_c0_g1	TRINITY_DN12401_c0_g1_i5	A0A803M255_CHEQI^A0A803M255_CHEQI^Q:1161-184,H:220-524^60.8%ID^E:1.49e-130^SubName: Full=Uncharacterized protein {ECO:0000313|EnsemblPlants:AUR62022037-RA:cds};^Eukaryota; Viridiplantae; Streptophyta; Embryophyta; Tracheophyta; Spermatophyta; Magnoliopsida; eudicotyledons; Gunneridae; Pentapetalae; Caryophyllales; Chenopodiaceae; Chenopodioideae; Atripliceae; Chenopodium	.	TRINITY_DN12401_c0_g1_i5.p1	181-714[-]	A0A7C8ZH18_OPUST^A0A7C8ZH18_OPUST^Q:1-177,H:15-191^93.2%ID^E:1.5e-120^RecName: Full=Protein kinase domain-containing protein {ECO:0000259|PROSITE:PS50011};^Eukaryota; Viridiplantae; Streptophyta; Embryophyta; Tracheophyta; Spermatophyta; Magnoliopsida; eudicotyledons; Gunneridae; Pentapetalae; Caryophyllales; Cactineae; Cactaceae; Opuntioideae; Opuntia	KAJ8442261.1^KAJ8442261.1^Q:1161-136,H:86-399^82.7%ID^E:2.83e-189^.^.	KAJ8442261.1^KAJ8442261.1^Q:1-177,H:207-383^93.8%ID^E:1.56e-113^.^.	KAJ8442261.1^KAJ8442261.1^Q:1-177,H:207-383^93.8%ID^E:4.15e-112^.^.	PF00069.28^Pkinase^Protein kinase domain^3-132^E:6e-14`PF07714.20^PK_Tyr_Ser-Thr^Protein tyrosine and serine/threonine kinase^4-135^E:1.8e-15	.	.	.	.	GO:0016020^cellular_component^membrane`GO:0005524^molecular_function^ATP binding`GO:0004674^molecular_function^protein serine/threonine kinase activity`GO:0006468^biological_process^protein phosphorylation	GO:0005524^molecular_function^ATP binding`GO:0004713^molecular_function^protein tyrosine kinase activity`GO:0006468^biological_process^protein phosphorylation	GO:0004672^molecular_function^protein kinase activity`GO:0005524^molecular_function^ATP binding`GO:0006468^biological_process^protein phosphorylation	.	.
DN12401_c0_g1	TRINITY_DN12401_c0_g1_i51	A0A7C8Z1E7_OPUST^A0A7C8Z1E7_OPUST^Q:573-4,H:4-192^70%ID^E:1.7e-86^RecName: Full=Gnk2-homologous domain-containing protein {ECO:0000259|PROSITE:PS51473};^Eukaryota; Viridiplantae; Streptophyta; Embryophyta; Tracheophyta; Spermatophyta; Magnoliopsida; eudicotyledons; Gunneridae; Pentapetalae; Caryophyllales; Cactineae; Cactaceae; Opuntioideae; Opuntia	.	.	.	.	KAJ8442262.1^KAJ8442262.1^Q:567-1,H:1-189^77.2%ID^E:1.1e-95^.^.	.	.	.	.	.	.	.	.	.	.	.	.
DN12401_c0_g1	TRINITY_DN12401_c0_g1_i53	.	.	.	.	.	KAJ8442261.1^KAJ8442261.1^Q:357-97,H:5-61^43.7%ID^E:1.4e-08^.^.	.	.	.	.	.	.	.	.	.	.	.	.
DN12401_c0_g1	TRINITY_DN12401_c0_g1_i6	A0A803N956_CHEQI^A0A803N956_CHEQI^Q:3034-2027,H:350-693^65.7%ID^E:9.42e-145^SubName: Full=Uncharacterized protein {ECO:0000313|EnsemblPlants:AUR62042407-RA:cds};^Eukaryota; Viridiplantae; Streptophyta; Embryophyta; Tracheophyta; Spermatophyta; Magnoliopsida; eudicotyledons; Gunneridae; Pentapetalae; Caryophyllales; Chenopodiaceae; Chenopodioideae; Atripliceae; Chenopodium	.	TRINITY_DN12401_c0_g1_i6.p1	3121-3837[-]	A0A7C8Z1E7_OPUST^A0A7C8Z1E7_OPUST^Q:1-194,H:78-271^65.6%ID^E:1.02e-87^RecName: Full=Gnk2-homologous domain-containing protein {ECO:0000259|PROSITE:PS51473};^Eukaryota; Viridiplantae; Streptophyta; Embryophyta; Tracheophyta; Spermatophyta; Magnoliopsida; eudicotyledons; Gunneridae; Pentapetalae; Caryophyllales; Cactineae; Cactaceae; Opuntioideae; Opuntia	KAJ8442261.1^KAJ8442261.1^Q:3253-2027,H:5-383^83.6%ID^E:9.62e-223^.^.	KAJ8442262.1^KAJ8442262.1^Q:1-188,H:74-261^76.6%ID^E:1.32e-101^.^.	KAJ8442262.1^KAJ8442262.1^Q:1-188,H:74-261^76.6%ID^E:3.5e-100^.^.	PF01657.20^Stress-antifung^Salt stress response/antifungal^2-53^E:5.9e-11`PF01657.20^Stress-antifung^Salt stress response/antifungal^80-161^E:2.8e-10	.	.	.	.	GO:0016020^cellular_component^membrane`GO:0005524^molecular_function^ATP binding`GO:0004674^molecular_function^protein serine/threonine kinase activity`GO:0006468^biological_process^protein phosphorylation	.	.	.	.
DN12401_c0_g1	TRINITY_DN12401_c0_g1_i6	A0A803N956_CHEQI^A0A803N956_CHEQI^Q:3034-2027,H:350-693^65.7%ID^E:9.42e-145^SubName: Full=Uncharacterized protein {ECO:0000313|EnsemblPlants:AUR62042407-RA:cds};^Eukaryota; Viridiplantae; Streptophyta; Embryophyta; Tracheophyta; Spermatophyta; Magnoliopsida; eudicotyledons; Gunneridae; Pentapetalae; Caryophyllales; Chenopodiaceae; Chenopodioideae; Atripliceae; Chenopodium	.	TRINITY_DN12401_c0_g1_i6.p2	2024-2557[-]	A0A7C8ZH18_OPUST^A0A7C8ZH18_OPUST^Q:1-177,H:15-191^93.2%ID^E:1.5e-120^RecName: Full=Protein kinase domain-containing protein {ECO:0000259|PROSITE:PS50011};^Eukaryota; Viridiplantae; Streptophyta; Embryophyta; Tracheophyta; Spermatophyta; Magnoliopsida; eudicotyledons; Gunneridae; Pentapetalae; Caryophyllales; Cactineae; Cactaceae; Opuntioideae; Opuntia	KAJ8442261.1^KAJ8442261.1^Q:3253-2027,H:5-383^83.6%ID^E:9.62e-223^.^.	KAJ8442261.1^KAJ8442261.1^Q:1-177,H:207-383^93.8%ID^E:1.56e-113^.^.	KAJ8442261.1^KAJ8442261.1^Q:1-177,H:207-383^93.8%ID^E:4.15e-112^.^.	PF00069.28^Pkinase^Protein kinase domain^3-132^E:6e-14`PF07714.20^PK_Tyr_Ser-Thr^Protein tyrosine and serine/threonine kinase^4-135^E:1.8e-15	.	.	.	.	GO:0016020^cellular_component^membrane`GO:0005524^molecular_function^ATP binding`GO:0004674^molecular_function^protein serine/threonine kinase activity`GO:0006468^biological_process^protein phosphorylation	GO:0005524^molecular_function^ATP binding`GO:0004713^molecular_function^protein tyrosine kinase activity`GO:0006468^biological_process^protein phosphorylation	GO:0004672^molecular_function^protein kinase activity`GO:0005524^molecular_function^ATP binding`GO:0006468^biological_process^protein phosphorylation	.	.
DN12335_c0_g1	TRINITY_DN12335_c0_g1_i1	.	.	.	.	.	.	.	.	.	.	.	.	.	.	.	.	.	.
DN12327_c0_g1	TRINITY_DN12327_c0_g1_i1	A0A7C9EE35_OPUST^A0A7C9EE35_OPUST^Q:192-1,H:59-122^73.4%ID^E:2.82e-23^RecName: Full=Adenylate cyclase {ECO:0000256|Google:ProtNLM};^Eukaryota; Viridiplantae; Streptophyta; Embryophyta; Tracheophyta; Spermatophyta; Magnoliopsida; eudicotyledons; Gunneridae; Pentapetalae; Caryophyllales; Cactineae; Cactaceae; Opuntioideae; Opuntia	.	.	.	.	KAJ8449139.1^KAJ8449139.1^Q:213-13,H:1548-1614^76.1%ID^E:5.6e-24^.^.	.	.	.	.	.	.	.	.	.	.	.	.
DN12366_c0_g1	TRINITY_DN12366_c0_g1_i1	.	.	.	.	.	.	.	.	.	.	.	.	.	.	.	.	.	.
DN12399_c0_g1	TRINITY_DN12399_c0_g1_i1	.	.	.	.	.	.	.	.	.	.	.	.	.	.	.	.	.	.
DN12399_c0_g2	TRINITY_DN12399_c0_g2_i1	A0A5Q0LSD3_9CARY^A0A5Q0LSD3_9CARY^Q:508-1197,H:16-234^67%ID^E:1.48e-95^SubName: Full=YABBY family protein {ECO:0000313|EMBL:QFZ79355.1};^Eukaryota; Viridiplantae; Streptophyta; Embryophyta; Tracheophyta; Spermatophyta; Magnoliopsida; eudicotyledons; Gunneridae; Pentapetalae; Caryophyllales; Chenopodiaceae; Suaedoideae; Bienertia	.	TRINITY_DN12399_c0_g2_i1.p1	451-1200[+]	A0A5Q0LSD3_9CARY^A0A5Q0LSD3_9CARY^Q:20-249,H:16-234^67%ID^E:1.23e-99^SubName: Full=YABBY family protein {ECO:0000313|EMBL:QFZ79355.1};^Eukaryota; Viridiplantae; Streptophyta; Embryophyta; Tracheophyta; Spermatophyta; Magnoliopsida; eudicotyledons; Gunneridae; Pentapetalae; Caryophyllales; Chenopodiaceae; Suaedoideae; Bienertia	QFZ79355.1^QFZ79355.1^Q:508-1197,H:16-234^67%ID^E:1.37e-95^.^.	QFZ79355.1^QFZ79355.1^Q:20-249,H:16-234^67%ID^E:1.61e-99^.^.	QFZ79355.1^QFZ79355.1^Q:20-249,H:16-234^67%ID^E:4.29e-98^.^.	PF04690.16^YABBY^YABBY protein^26-207^E:4.9e-71	.	.	.	.	GO:0005634^cellular_component^nucleus`GO:0032502^biological_process^developmental process	GO:0005634^cellular_component^nucleus`GO:0032502^biological_process^developmental process	GO:0007275^biological_process^multicellular organism development	.	.
DN12399_c0_g2	TRINITY_DN12399_c0_g2_i2	A0A0K9QY62_SPIOL^A0A0K9QY62_SPIOL^Q:402-566,H:175-229^80%ID^E:1e-23^SubName: Full=Uncharacterized protein {ECO:0000313|EMBL:KNA11476.1};^Eukaryota; Viridiplantae; Streptophyta; Embryophyta; Tracheophyta; Spermatophyta; Magnoliopsida; eudicotyledons; Gunneridae; Pentapetalae; Caryophyllales; Chenopodiaceae; Chenopodioideae; Anserineae; Spinacia	.	.	.	.	XP_021855930.1^XP_021855930.1^Q:402-566,H:175-229^80%ID^E:6.72e-24^.^.	.	.	.	.	.	.	.	GO:0005634^cellular_component^nucleus`GO:0010158^biological_process^abaxial cell fate specification`GO:0045165^biological_process^cell fate commitment`GO:0010154^biological_process^fruit development`GO:0009944^biological_process^polarity specification of adaxial/abaxial axis`GO:2000024^biological_process^regulation of leaf development`GO:1902183^biological_process^regulation of shoot apical meristem development	.	.	.	.
DN12399_c0_g2	TRINITY_DN12399_c0_g2_i3	A0A7C9CYY3_OPUST^A0A7C9CYY3_OPUST^Q:396-848,H:18-169^85.5%ID^E:9.2e-69^SubName: Full=Uncharacterized protein {ECO:0000313|EMBL:MBA4629960.1};^Eukaryota; Viridiplantae; Streptophyta; Embryophyta; Tracheophyta; Spermatophyta; Magnoliopsida; eudicotyledons; Gunneridae; Pentapetalae; Caryophyllales; Cactineae; Cactaceae; Opuntioideae; Opuntia	.	TRINITY_DN12399_c0_g2_i3.p1	339-938[+]	A0A7C9CYY3_OPUST^A0A7C9CYY3_OPUST^Q:20-170,H:18-169^85.5%ID^E:1.06e-70^SubName: Full=Uncharacterized protein {ECO:0000313|EMBL:MBA4629960.1};^Eukaryota; Viridiplantae; Streptophyta; Embryophyta; Tracheophyta; Spermatophyta; Magnoliopsida; eudicotyledons; Gunneridae; Pentapetalae; Caryophyllales; Cactineae; Cactaceae; Opuntioideae; Opuntia	XP_020227263.1^XP_020227263.1^Q:396-932,H:9-171^64.2%ID^E:1.31e-64^.^.	XP_020227263.1^XP_020227263.1^Q:20-198,H:9-171^64.2%ID^E:1.13e-66^.^.	XP_020227263.1^XP_020227263.1^Q:20-198,H:9-171^64.2%ID^E:3.01e-65^.^.	PF04690.16^YABBY^YABBY protein^26-196^E:2e-61	.	.	.	.	GO:0005634^cellular_component^nucleus	GO:0005634^cellular_component^nucleus	GO:0007275^biological_process^multicellular organism development	.	.
DN12399_c0_g2	TRINITY_DN12399_c0_g2_i4	A0A5Q0LSD3_9CARY^A0A5Q0LSD3_9CARY^Q:396-1085,H:16-234^67%ID^E:4.7e-96^SubName: Full=YABBY family protein {ECO:0000313|EMBL:QFZ79355.1};^Eukaryota; Viridiplantae; Streptophyta; Embryophyta; Tracheophyta; Spermatophyta; Magnoliopsida; eudicotyledons; Gunneridae; Pentapetalae; Caryophyllales; Chenopodiaceae; Suaedoideae; Bienertia	.	TRINITY_DN12399_c0_g2_i4.p1	339-1088[+]	A0A5Q0LSD3_9CARY^A0A5Q0LSD3_9CARY^Q:20-249,H:16-234^67%ID^E:1.23e-99^SubName: Full=YABBY family protein {ECO:0000313|EMBL:QFZ79355.1};^Eukaryota; Viridiplantae; Streptophyta; Embryophyta; Tracheophyta; Spermatophyta; Magnoliopsida; eudicotyledons; Gunneridae; Pentapetalae; Caryophyllales; Chenopodiaceae; Suaedoideae; Bienertia	QFZ79355.1^QFZ79355.1^Q:396-1085,H:16-234^67%ID^E:4.35e-96^.^.	QFZ79355.1^QFZ79355.1^Q:20-249,H:16-234^67%ID^E:1.61e-99^.^.	QFZ79355.1^QFZ79355.1^Q:20-249,H:16-234^67%ID^E:4.29e-98^.^.	PF04690.16^YABBY^YABBY protein^26-207^E:4.9e-71	.	.	.	.	GO:0005634^cellular_component^nucleus`GO:0032502^biological_process^developmental process	GO:0005634^cellular_component^nucleus`GO:0032502^biological_process^developmental process	GO:0007275^biological_process^multicellular organism development	.	.
DN12399_c0_g3	TRINITY_DN12399_c0_g3_i1	A0A7C8YBY7_OPUST^A0A7C8YBY7_OPUST^Q:123-746,H:56-264^86.7%ID^E:1.85e-119^SubName: Full=Uncharacterized protein {ECO:0000313|EMBL:MBA4614599.1};^Eukaryota; Viridiplantae; Streptophyta; Embryophyta; Tracheophyta; Spermatophyta; Magnoliopsida; eudicotyledons; Gunneridae; Pentapetalae; Caryophyllales; Cactineae; Cactaceae; Opuntioideae; Opuntia	.	TRINITY_DN12399_c0_g3_i1.p1	3-749[+]	A0A7C8YBY7_OPUST^A0A7C8YBY7_OPUST^Q:41-248,H:56-264^86.7%ID^E:5.16e-122^SubName: Full=Uncharacterized protein {ECO:0000313|EMBL:MBA4614599.1};^Eukaryota; Viridiplantae; Streptophyta; Embryophyta; Tracheophyta; Spermatophyta; Magnoliopsida; eudicotyledons; Gunneridae; Pentapetalae; Caryophyllales; Cactineae; Cactaceae; Opuntioideae; Opuntia	QFZ79353.1^QFZ79353.1^Q:99-746,H:54-269^80%ID^E:2.03e-96^.^.	QFZ79353.1^QFZ79353.1^Q:33-248,H:54-269^80%ID^E:5.08e-99^.^.	QFZ79353.1^QFZ79353.1^Q:33-248,H:54-269^80%ID^E:1.35e-97^.^.	PF04690.16^YABBY^YABBY protein^35-205^E:9.2e-58`PF09011.13^HMG_box_2^HMG-box domain^154-198^E:7.3e-05	.	.	.	.	GO:0005634^cellular_component^nucleus`GO:0032502^biological_process^developmental process	GO:0005634^cellular_component^nucleus`GO:0032502^biological_process^developmental process	GO:0007275^biological_process^multicellular organism development	.	.
DN12399_c0_g3	TRINITY_DN12399_c0_g3_i2	A0A7C8YBY7_OPUST^A0A7C8YBY7_OPUST^Q:421-1149,H:21-264^88.2%ID^E:5.05e-145^SubName: Full=Uncharacterized protein {ECO:0000313|EMBL:MBA4614599.1};^Eukaryota; Viridiplantae; Streptophyta; Embryophyta; Tracheophyta; Spermatophyta; Magnoliopsida; eudicotyledons; Gunneridae; Pentapetalae; Caryophyllales; Cactineae; Cactaceae; Opuntioideae; Opuntia	.	TRINITY_DN12399_c0_g3_i2.p1	373-1152[+]	A0A7C8YBY7_OPUST^A0A7C8YBY7_OPUST^Q:17-259,H:21-264^88.2%ID^E:1.56e-149^SubName: Full=Uncharacterized protein {ECO:0000313|EMBL:MBA4614599.1};^Eukaryota; Viridiplantae; Streptophyta; Embryophyta; Tracheophyta; Spermatophyta; Magnoliopsida; eudicotyledons; Gunneridae; Pentapetalae; Caryophyllales; Cactineae; Cactaceae; Opuntioideae; Opuntia	QFZ79353.1^QFZ79353.1^Q:454-1149,H:38-269^80.5%ID^E:2.23e-107^.^.	QFZ79353.1^QFZ79353.1^Q:28-259,H:38-269^80.5%ID^E:9.42e-112^.^.	QFZ79353.1^QFZ79353.1^Q:28-259,H:38-269^80.5%ID^E:2.5e-110^.^.	PF04690.16^YABBY^YABBY protein^34-216^E:3e-71`PF09011.13^HMG_box_2^HMG-box domain^165-209^E:7.8e-05	.	.	.	.	GO:0005634^cellular_component^nucleus`GO:0032502^biological_process^developmental process	GO:0005634^cellular_component^nucleus`GO:0032502^biological_process^developmental process	GO:0007275^biological_process^multicellular organism development	.	.
DN12399_c1_g1	TRINITY_DN12399_c1_g1_i1	A0A0K9RZ47_SPIOL^A0A0K9RZ47_SPIOL^Q:7097-6111,H:86-402^63.9%ID^E:9.71e-118^RecName: Full=XS domain-containing protein {ECO:0000259|Pfam:PF03468};^Eukaryota; Viridiplantae; Streptophyta; Embryophyta; Tracheophyta; Spermatophyta; Magnoliopsida; eudicotyledons; Gunneridae; Pentapetalae; Caryophyllales; Chenopodiaceae; Chenopodioideae; Anserineae; Spinacia	.	TRINITY_DN12399_c1_g1_i1.p1	6045-7367[-]	A0A0K9RZ47_SPIOL^A0A0K9RZ47_SPIOL^Q:91-419,H:86-402^63.9%ID^E:6.07e-130^RecName: Full=XS domain-containing protein {ECO:0000259|Pfam:PF03468};^Eukaryota; Viridiplantae; Streptophyta; Embryophyta; Tracheophyta; Spermatophyta; Magnoliopsida; eudicotyledons; Gunneridae; Pentapetalae; Caryophyllales; Chenopodiaceae; Chenopodioideae; Anserineae; Spinacia	KAJ8442773.1^KAJ8442773.1^Q:7367-6102,H:1-415^95.3%ID^E:3.12e-228^.^.	KAJ8442773.1^KAJ8442773.1^Q:1-422,H:1-415^95.3%ID^E:6.43e-252^.^.	KAJ8442773.1^KAJ8442773.1^Q:1-422,H:1-415^95.3%ID^E:1.71e-250^.^.	PF03468.17^XS^XS domain^380-418^E:1.4e-07	.	.	.	.	GO:0031047^biological_process^regulatory ncRNA-mediated gene silencing	GO:0031047^biological_process^regulatory ncRNA-mediated gene silencing	GO:0031047^biological_process^regulatory ncRNA-mediated gene silencing	.	.
DN12399_c1_g1	TRINITY_DN12399_c1_g1_i3	A0A438KLU1_VITVI^A0A438KLU1_VITVI^Q:1748-1128,H:53-308^54.8%ID^E:8.36e-60^SubName: Full=Uncharacterized protein {ECO:0000313|EMBL:RVX22174.1};^Eukaryota; Viridiplantae; Streptophyta; Embryophyta; Tracheophyta; Spermatophyta; Magnoliopsida; eudicotyledons; Gunneridae; Pentapetalae; rosids; Vitales; Vitaceae; Viteae; Vitis	.	TRINITY_DN12399_c1_g1_i3.p1	1086-2072[-]	A0A438KLU1_VITVI^A0A438KLU1_VITVI^Q:109-315,H:53-308^54.8%ID^E:2.45e-64^SubName: Full=Uncharacterized protein {ECO:0000313|EMBL:RVX22174.1};^Eukaryota; Viridiplantae; Streptophyta; Embryophyta; Tracheophyta; Spermatophyta; Magnoliopsida; eudicotyledons; Gunneridae; Pentapetalae; rosids; Vitales; Vitaceae; Viteae; Vitis	KAJ8442773.1^KAJ8442773.1^Q:2072-1104,H:1-316^93.5%ID^E:1.31e-162^.^.	KAJ8442773.1^KAJ8442773.1^Q:1-323,H:1-316^93.5%ID^E:8.45e-170^.^.	KAJ8442773.1^KAJ8442773.1^Q:1-323,H:1-316^93.5%ID^E:2.25e-168^.^.	.	.	.	.	.	.	.	.	.	.
DN12399_c1_g1	TRINITY_DN12399_c1_g1_i4	A0A0J8BCF9_BETVV^A0A0J8BCF9_BETVV^Q:2059-785,H:99-512^64.5%ID^E:2.91e-185^RecName: Full=XS domain-containing protein {ECO:0000259|Pfam:PF03468};^Eukaryota; Viridiplantae; Streptophyta; Embryophyta; Tracheophyta; Spermatophyta; Magnoliopsida; eudicotyledons; Gunneridae; Pentapetalae; Caryophyllales; Chenopodiaceae; Betoideae; Beta	.	TRINITY_DN12399_c1_g1_i4.p1	776-2380[-]	A0A0J8BCF9_BETVV^A0A0J8BCF9_BETVV^Q:108-532,H:99-512^64.5%ID^E:4.62e-190^RecName: Full=XS domain-containing protein {ECO:0000259|Pfam:PF03468};^Eukaryota; Viridiplantae; Streptophyta; Embryophyta; Tracheophyta; Spermatophyta; Magnoliopsida; eudicotyledons; Gunneridae; Pentapetalae; Caryophyllales; Chenopodiaceae; Betoideae; Beta	KAJ8442773.1^KAJ8442773.1^Q:2380-779,H:1-527^95.9%ID^E:0^.^.	KAJ8442773.1^KAJ8442773.1^Q:1-534,H:1-527^95.9%ID^E:0^.^.	KAJ8442773.1^KAJ8442773.1^Q:1-534,H:1-527^95.9%ID^E:0^.^.	PF03468.17^XS^XS domain^380-513^E:2.7e-29	.	.	.	KEGG:bvg:104907954	GO:0031047^biological_process^regulatory ncRNA-mediated gene silencing	GO:0031047^biological_process^regulatory ncRNA-mediated gene silencing	GO:0031047^biological_process^regulatory ncRNA-mediated gene silencing	.	.
DN12333_c0_g1	TRINITY_DN12333_c0_g1_i1	.	.	.	.	.	.	.	.	.	.	.	.	.	.	.	.	.	.
DN12333_c0_g1	TRINITY_DN12333_c0_g1_i10	A0A7C8Z8K7_OPUST^A0A7C8Z8K7_OPUST^Q:131-3,H:51-93^83.7%ID^E:3.04e-11^SubName: Full=Uncharacterized protein {ECO:0000313|EMBL:MBA4636839.1};^Eukaryota; Viridiplantae; Streptophyta; Embryophyta; Tracheophyta; Spermatophyta; Magnoliopsida; eudicotyledons; Gunneridae; Pentapetalae; Caryophyllales; Cactineae; Cactaceae; Opuntioideae; Opuntia	.	.	.	.	VAI87970.1^VAI87970.1^Q:3-131,H:498-540^83.7%ID^E:4.23e-09^.^.	.	.	.	.	.	.	.	GO:0016020^cellular_component^membrane	.	.	.	.
DN12333_c0_g1	TRINITY_DN12333_c0_g1_i12	.	.	.	.	.	.	.	.	.	.	.	.	.	.	.	.	.	.
DN12333_c0_g1	TRINITY_DN12333_c0_g1_i2	.	.	.	.	.	.	.	.	.	.	.	.	.	.	.	.	.	.
DN12333_c0_g1	TRINITY_DN12333_c0_g1_i3	.	.	.	.	.	.	.	.	.	.	.	.	.	.	.	.	.	.
DN12333_c0_g1	TRINITY_DN12333_c0_g1_i4	.	.	.	.	.	.	.	.	.	.	.	.	.	.	.	.	.	.
DN12333_c0_g1	TRINITY_DN12333_c0_g1_i6	.	.	.	.	.	.	.	.	.	.	.	.	.	.	.	.	.	.
DN12333_c0_g1	TRINITY_DN12333_c0_g1_i7	.	.	.	.	.	.	.	.	.	.	.	.	.	.	.	.	.	.
DN12333_c0_g1	TRINITY_DN12333_c0_g1_i9	.	.	.	.	.	.	.	.	.	.	.	.	.	.	.	.	.	.
DN12333_c1_g1	TRINITY_DN12333_c1_g1_i1	.	.	.	.	.	.	.	.	.	.	.	.	.	.	.	.	.	.
DN12333_c1_g1	TRINITY_DN12333_c1_g1_i2	.	.	.	.	.	.	.	.	.	.	.	.	.	.	.	.	.	.
DN12333_c2_g1	TRINITY_DN12333_c2_g1_i1	.	.	.	.	.	.	.	.	.	.	.	.	.	.	.	.	.	.
DN12333_c3_g1	TRINITY_DN12333_c3_g1_i1	.	.	.	.	.	.	.	.	.	.	.	.	.	.	.	.	.	.
DN12333_c4_g1	TRINITY_DN12333_c4_g1_i1	.	.	.	.	.	.	.	.	.	.	.	.	.	.	.	.	.	.
DN12381_c0_g1	TRINITY_DN12381_c0_g1_i1	A0A7C8ZEJ0_OPUST^A0A7C8ZEJ0_OPUST^Q:606-136,H:1-149^39%ID^E:1.37e-18^SubName: Full=Uncharacterized protein {ECO:0000313|EMBL:MBA4640093.1};^Eukaryota; Viridiplantae; Streptophyta; Embryophyta; Tracheophyta; Spermatophyta; Magnoliopsida; eudicotyledons; Gunneridae; Pentapetalae; Caryophyllales; Cactineae; Cactaceae; Opuntioideae; Opuntia	.	TRINITY_DN12381_c0_g1_i1.p1	1-507[-]	A0A7C8ZEJ0_OPUST^A0A7C8ZEJ0_OPUST^Q:1-124,H:31-149^38.1%ID^E:1.84e-12^SubName: Full=Uncharacterized protein {ECO:0000313|EMBL:MBA4640093.1};^Eukaryota; Viridiplantae; Streptophyta; Embryophyta; Tracheophyta; Spermatophyta; Magnoliopsida; eudicotyledons; Gunneridae; Pentapetalae; Caryophyllales; Cactineae; Cactaceae; Opuntioideae; Opuntia	.	.	.	.	.	.	.	.	.	.	.	.	.
DN12381_c0_g1	TRINITY_DN12381_c0_g1_i10	.	.	TRINITY_DN12381_c0_g1_i10.p1	3-344[-]	.	.	.	.	.	.	.	.	.	.	.	.	.	.
DN12381_c0_g1	TRINITY_DN12381_c0_g1_i13	A0A7C8ZEJ0_OPUST^A0A7C8ZEJ0_OPUST^Q:496-35,H:4-149^39.7%ID^E:7.89e-18^SubName: Full=Uncharacterized protein {ECO:0000313|EMBL:MBA4640093.1};^Eukaryota; Viridiplantae; Streptophyta; Embryophyta; Tracheophyta; Spermatophyta; Magnoliopsida; eudicotyledons; Gunneridae; Pentapetalae; Caryophyllales; Cactineae; Cactaceae; Opuntioideae; Opuntia	.	TRINITY_DN12381_c0_g1_i13.p1	2-652[-]	A0A7C8ZEJ0_OPUST^A0A7C8ZEJ0_OPUST^Q:53-206,H:4-149^39.7%ID^E:7.89e-18^SubName: Full=Uncharacterized protein {ECO:0000313|EMBL:MBA4640093.1};^Eukaryota; Viridiplantae; Streptophyta; Embryophyta; Tracheophyta; Spermatophyta; Magnoliopsida; eudicotyledons; Gunneridae; Pentapetalae; Caryophyllales; Cactineae; Cactaceae; Opuntioideae; Opuntia	.	.	.	.	.	.	.	.	.	.	.	.	.
DN12381_c0_g1	TRINITY_DN12381_c0_g1_i16	.	.	TRINITY_DN12381_c0_g1_i16.p1	3-464[-]	.	.	.	.	.	.	.	.	.	.	.	.	.	.
DN12381_c0_g1	TRINITY_DN12381_c0_g1_i17	A0A7C8ZEJ0_OPUST^A0A7C8ZEJ0_OPUST^Q:580-239,H:41-149^39.7%ID^E:5.59e-11^SubName: Full=Uncharacterized protein {ECO:0000313|EMBL:MBA4640093.1};^Eukaryota; Viridiplantae; Streptophyta; Embryophyta; Tracheophyta; Spermatophyta; Magnoliopsida; eudicotyledons; Gunneridae; Pentapetalae; Caryophyllales; Cactineae; Cactaceae; Opuntioideae; Opuntia	.	TRINITY_DN12381_c0_g1_i17.p2	534-854[-]	.	.	.	.	.	.	.	.	.	.	.	.	.	.
DN12381_c0_g1	TRINITY_DN12381_c0_g1_i17	A0A7C8ZEJ0_OPUST^A0A7C8ZEJ0_OPUST^Q:580-239,H:41-149^39.7%ID^E:5.59e-11^SubName: Full=Uncharacterized protein {ECO:0000313|EMBL:MBA4640093.1};^Eukaryota; Viridiplantae; Streptophyta; Embryophyta; Tracheophyta; Spermatophyta; Magnoliopsida; eudicotyledons; Gunneridae; Pentapetalae; Caryophyllales; Cactineae; Cactaceae; Opuntioideae; Opuntia	.	TRINITY_DN12381_c0_g1_i17.p1	2-427[-]	A0A7C9CU72_OPUST^A0A7C9CU72_OPUST^Q:73-131,H:1-59^45.8%ID^E:2.18e-08^SubName: Full=Uncharacterized protein {ECO:0000313|EMBL:MBA4623644.1};^Eukaryota; Viridiplantae; Streptophyta; Embryophyta; Tracheophyta; Spermatophyta; Magnoliopsida; eudicotyledons; Gunneridae; Pentapetalae; Caryophyllales; Cactineae; Cactaceae; Opuntioideae; Opuntia	.	.	.	.	.	.	.	.	.	.	.	.	.
DN12381_c0_g1	TRINITY_DN12381_c0_g1_i18	A0A7C8ZEJ0_OPUST^A0A7C8ZEJ0_OPUST^Q:700-239,H:4-149^38.5%ID^E:1.77e-14^SubName: Full=Uncharacterized protein {ECO:0000313|EMBL:MBA4640093.1};^Eukaryota; Viridiplantae; Streptophyta; Embryophyta; Tracheophyta; Spermatophyta; Magnoliopsida; eudicotyledons; Gunneridae; Pentapetalae; Caryophyllales; Cactineae; Cactaceae; Opuntioideae; Opuntia	.	TRINITY_DN12381_c0_g1_i18.p1	140-805[-]	A0A7C8ZEJ0_OPUST^A0A7C8ZEJ0_OPUST^Q:36-189,H:4-149^38.5%ID^E:2.74e-15^SubName: Full=Uncharacterized protein {ECO:0000313|EMBL:MBA4640093.1};^Eukaryota; Viridiplantae; Streptophyta; Embryophyta; Tracheophyta; Spermatophyta; Magnoliopsida; eudicotyledons; Gunneridae; Pentapetalae; Caryophyllales; Cactineae; Cactaceae; Opuntioideae; Opuntia	KAJ8425141.1^KAJ8425141.1^Q:1034-807,H:273-348^42.5%ID^E:4.13e-08^.^.	.	.	.	.	.	.	.	.	.	.	.	.
DN12381_c0_g1	TRINITY_DN12381_c0_g1_i19	.	.	TRINITY_DN12381_c0_g1_i19.p1	193-597[-]	.	KAJ8425141.1^KAJ8425141.1^Q:681-163,H:273-437^33.1%ID^E:2.02e-09^.^.	.	.	.	.	.	.	.	.	.	.	.	.
DN12381_c0_g1	TRINITY_DN12381_c0_g1_i2	A0A7C8ZEJ0_OPUST^A0A7C8ZEJ0_OPUST^Q:468-1,H:1-148^37.3%ID^E:5.56e-17^SubName: Full=Uncharacterized protein {ECO:0000313|EMBL:MBA4640093.1};^Eukaryota; Viridiplantae; Streptophyta; Embryophyta; Tracheophyta; Spermatophyta; Magnoliopsida; eudicotyledons; Gunneridae; Pentapetalae; Caryophyllales; Cactineae; Cactaceae; Opuntioideae; Opuntia	.	TRINITY_DN12381_c0_g1_i2.p1	1-369[-]	A0A7C8ZEJ0_OPUST^A0A7C8ZEJ0_OPUST^Q:1-123,H:31-148^36%ID^E:2.97e-11^SubName: Full=Uncharacterized protein {ECO:0000313|EMBL:MBA4640093.1};^Eukaryota; Viridiplantae; Streptophyta; Embryophyta; Tracheophyta; Spermatophyta; Magnoliopsida; eudicotyledons; Gunneridae; Pentapetalae; Caryophyllales; Cactineae; Cactaceae; Opuntioideae; Opuntia	KAJ8425141.1^KAJ8425141.1^Q:783-535,H:273-355^47.1%ID^E:2e-09^.^.	.	.	.	.	.	.	.	.	.	.	.	.
DN12381_c0_g1	TRINITY_DN12381_c0_g1_i20	A0A7C8ZEJ0_OPUST^A0A7C8ZEJ0_OPUST^Q:580-239,H:41-149^39.7%ID^E:9.09e-11^SubName: Full=Uncharacterized protein {ECO:0000313|EMBL:MBA4640093.1};^Eukaryota; Viridiplantae; Streptophyta; Embryophyta; Tracheophyta; Spermatophyta; Magnoliopsida; eudicotyledons; Gunneridae; Pentapetalae; Caryophyllales; Cactineae; Cactaceae; Opuntioideae; Opuntia	.	TRINITY_DN12381_c0_g1_i20.p2	534-929[-]	.	KAJ8425141.1^KAJ8425141.1^Q:1013-597,H:273-409^37.9%ID^E:1.22e-08^.^.	.	.	.	.	.	.	.	.	.	.	.	.
DN12381_c0_g1	TRINITY_DN12381_c0_g1_i20	A0A7C8ZEJ0_OPUST^A0A7C8ZEJ0_OPUST^Q:580-239,H:41-149^39.7%ID^E:9.09e-11^SubName: Full=Uncharacterized protein {ECO:0000313|EMBL:MBA4640093.1};^Eukaryota; Viridiplantae; Streptophyta; Embryophyta; Tracheophyta; Spermatophyta; Magnoliopsida; eudicotyledons; Gunneridae; Pentapetalae; Caryophyllales; Cactineae; Cactaceae; Opuntioideae; Opuntia	.	TRINITY_DN12381_c0_g1_i20.p1	2-427[-]	A0A7C9CU72_OPUST^A0A7C9CU72_OPUST^Q:73-131,H:1-59^45.8%ID^E:2.18e-08^SubName: Full=Uncharacterized protein {ECO:0000313|EMBL:MBA4623644.1};^Eukaryota; Viridiplantae; Streptophyta; Embryophyta; Tracheophyta; Spermatophyta; Magnoliopsida; eudicotyledons; Gunneridae; Pentapetalae; Caryophyllales; Cactineae; Cactaceae; Opuntioideae; Opuntia	KAJ8425141.1^KAJ8425141.1^Q:1013-597,H:273-409^37.9%ID^E:1.22e-08^.^.	.	.	.	.	.	.	.	.	.	.	.	.
DN12381_c0_g1	TRINITY_DN12381_c0_g1_i21	A0A7C9CU72_OPUST^A0A7C9CU72_OPUST^Q:211-35,H:1-59^45.8%ID^E:3.37e-07^SubName: Full=Uncharacterized protein {ECO:0000313|EMBL:MBA4623644.1};^Eukaryota; Viridiplantae; Streptophyta; Embryophyta; Tracheophyta; Spermatophyta; Magnoliopsida; eudicotyledons; Gunneridae; Pentapetalae; Caryophyllales; Cactineae; Cactaceae; Opuntioideae; Opuntia	.	TRINITY_DN12381_c0_g1_i21.p1	2-334[-]	A0A7C9CU72_OPUST^A0A7C9CU72_OPUST^Q:42-100,H:1-59^45.8%ID^E:8.88e-09^SubName: Full=Uncharacterized protein {ECO:0000313|EMBL:MBA4623644.1};^Eukaryota; Viridiplantae; Streptophyta; Embryophyta; Tracheophyta; Spermatophyta; Magnoliopsida; eudicotyledons; Gunneridae; Pentapetalae; Caryophyllales; Cactineae; Cactaceae; Opuntioideae; Opuntia	KAJ8425141.1^KAJ8425141.1^Q:1023-505,H:273-437^33.1%ID^E:3.02e-08^.^.	.	.	.	.	.	.	.	.	.	.	.	.
DN12381_c0_g1	TRINITY_DN12381_c0_g1_i23	A0A7C9CU72_OPUST^A0A7C9CU72_OPUST^Q:211-35,H:1-59^45.8%ID^E:3.44e-07^SubName: Full=Uncharacterized protein {ECO:0000313|EMBL:MBA4623644.1};^Eukaryota; Viridiplantae; Streptophyta; Embryophyta; Tracheophyta; Spermatophyta; Magnoliopsida; eudicotyledons; Gunneridae; Pentapetalae; Caryophyllales; Cactineae; Cactaceae; Opuntioideae; Opuntia	.	TRINITY_DN12381_c0_g1_i23.p1	267-806[-]	.	KAJ8425141.1^KAJ8425141.1^Q:1035-808,H:273-348^42.5%ID^E:4.17e-08^.^.	.	.	.	.	.	.	.	.	.	.	.	.
DN12381_c0_g1	TRINITY_DN12381_c0_g1_i24	.	.	.	.	.	.	.	.	.	.	.	.	.	.	.	.	.	.
DN12381_c0_g1	TRINITY_DN12381_c0_g1_i25	.	.	.	.	.	.	.	.	.	.	.	.	.	.	.	.	.	.
DN12381_c0_g1	TRINITY_DN12381_c0_g1_i27	A0A7C8ZEJ0_OPUST^A0A7C8ZEJ0_OPUST^Q:600-136,H:4-149^39.5%ID^E:1.16e-18^SubName: Full=Uncharacterized protein {ECO:0000313|EMBL:MBA4640093.1};^Eukaryota; Viridiplantae; Streptophyta; Embryophyta; Tracheophyta; Spermatophyta; Magnoliopsida; eudicotyledons; Gunneridae; Pentapetalae; Caryophyllales; Cactineae; Cactaceae; Opuntioideae; Opuntia	.	TRINITY_DN12381_c0_g1_i27.p1	1-756[-]	A0A7C8ZEJ0_OPUST^A0A7C8ZEJ0_OPUST^Q:53-207,H:4-149^39.5%ID^E:1.16e-18^SubName: Full=Uncharacterized protein {ECO:0000313|EMBL:MBA4640093.1};^Eukaryota; Viridiplantae; Streptophyta; Embryophyta; Tracheophyta; Spermatophyta; Magnoliopsida; eudicotyledons; Gunneridae; Pentapetalae; Caryophyllales; Cactineae; Cactaceae; Opuntioideae; Opuntia	.	.	.	.	.	.	.	.	.	.	.	.	.
DN12381_c0_g1	TRINITY_DN12381_c0_g1_i28	A0A7C8ZEJ0_OPUST^A0A7C8ZEJ0_OPUST^Q:339-1,H:41-148^35.7%ID^E:1.65e-06^SubName: Full=Uncharacterized protein {ECO:0000313|EMBL:MBA4640093.1};^Eukaryota; Viridiplantae; Streptophyta; Embryophyta; Tracheophyta; Spermatophyta; Magnoliopsida; eudicotyledons; Gunneridae; Pentapetalae; Caryophyllales; Cactineae; Cactaceae; Opuntioideae; Opuntia	.	TRINITY_DN12381_c0_g1_i28.p1	293-697[-]	.	KAJ8425141.1^KAJ8425141.1^Q:781-263,H:273-437^33.1%ID^E:2.65e-09^.^.	.	.	.	.	.	.	.	.	.	.	.	.
DN12381_c0_g1	TRINITY_DN12381_c0_g1_i29	.	.	TRINITY_DN12381_c0_g1_i29.p1	1-297[-]	.	.	.	.	.	.	.	.	.	.	.	.	.	.
DN12381_c0_g1	TRINITY_DN12381_c0_g1_i3	A0A7C8ZEJ0_OPUST^A0A7C8ZEJ0_OPUST^Q:459-1,H:4-148^38.7%ID^E:9.51e-16^SubName: Full=Uncharacterized protein {ECO:0000313|EMBL:MBA4640093.1};^Eukaryota; Viridiplantae; Streptophyta; Embryophyta; Tracheophyta; Spermatophyta; Magnoliopsida; eudicotyledons; Gunneridae; Pentapetalae; Caryophyllales; Cactineae; Cactaceae; Opuntioideae; Opuntia	.	TRINITY_DN12381_c0_g1_i3.p1	1-615[-]	A0A7C8ZEJ0_OPUST^A0A7C8ZEJ0_OPUST^Q:53-205,H:4-148^38.7%ID^E:9.51e-16^SubName: Full=Uncharacterized protein {ECO:0000313|EMBL:MBA4640093.1};^Eukaryota; Viridiplantae; Streptophyta; Embryophyta; Tracheophyta; Spermatophyta; Magnoliopsida; eudicotyledons; Gunneridae; Pentapetalae; Caryophyllales; Cactineae; Cactaceae; Opuntioideae; Opuntia	.	.	.	.	.	.	.	.	.	.	.	.	.
DN12381_c0_g1	TRINITY_DN12381_c0_g1_i30	A0A7C8ZEJ0_OPUST^A0A7C8ZEJ0_OPUST^Q:339-1,H:41-148^37.4%ID^E:1.34e-08^SubName: Full=Uncharacterized protein {ECO:0000313|EMBL:MBA4640093.1};^Eukaryota; Viridiplantae; Streptophyta; Embryophyta; Tracheophyta; Spermatophyta; Magnoliopsida; eudicotyledons; Gunneridae; Pentapetalae; Caryophyllales; Cactineae; Cactaceae; Opuntioideae; Opuntia	.	TRINITY_DN12381_c0_g1_i30.p1	293-688[-]	.	KAJ8425141.1^KAJ8425141.1^Q:772-356,H:273-409^37.9%ID^E:4.59e-09^.^.	.	.	.	.	.	.	.	.	.	.	.	.
DN12381_c0_g1	TRINITY_DN12381_c0_g1_i31	.	.	.	.	.	.	.	.	.	.	.	.	.	.	.	.	.	.
DN12381_c0_g1	TRINITY_DN12381_c0_g1_i7	A0A7C8ZEJ0_OPUST^A0A7C8ZEJ0_OPUST^Q:710-297,H:1-137^37.1%ID^E:1.58e-12^SubName: Full=Uncharacterized protein {ECO:0000313|EMBL:MBA4640093.1};^Eukaryota; Viridiplantae; Streptophyta; Embryophyta; Tracheophyta; Spermatophyta; Magnoliopsida; eudicotyledons; Gunneridae; Pentapetalae; Caryophyllales; Cactineae; Cactaceae; Opuntioideae; Opuntia	.	TRINITY_DN12381_c0_g1_i7.p2	2-334[-]	A0A7C9CU72_OPUST^A0A7C9CU72_OPUST^Q:42-100,H:1-59^45.8%ID^E:8.88e-09^SubName: Full=Uncharacterized protein {ECO:0000313|EMBL:MBA4623644.1};^Eukaryota; Viridiplantae; Streptophyta; Embryophyta; Tracheophyta; Spermatophyta; Magnoliopsida; eudicotyledons; Gunneridae; Pentapetalae; Caryophyllales; Cactineae; Cactaceae; Opuntioideae; Opuntia	.	.	.	.	.	.	.	.	.	.	.	.	.
DN12381_c0_g1	TRINITY_DN12381_c0_g1_i8	.	.	.	.	.	.	.	.	.	.	.	.	.	.	.	.	.	.
DN12381_c0_g1	TRINITY_DN12381_c0_g1_i9	A0A7C9CU72_OPUST^A0A7C9CU72_OPUST^Q:211-35,H:1-59^45.8%ID^E:2.33e-07^SubName: Full=Uncharacterized protein {ECO:0000313|EMBL:MBA4623644.1};^Eukaryota; Viridiplantae; Streptophyta; Embryophyta; Tracheophyta; Spermatophyta; Magnoliopsida; eudicotyledons; Gunneridae; Pentapetalae; Caryophyllales; Cactineae; Cactaceae; Opuntioideae; Opuntia	.	TRINITY_DN12381_c0_g1_i9.p1	267-857[-]	.	.	.	.	.	.	.	.	.	.	.	.	.	.
DN12387_c0_g1	TRINITY_DN12387_c0_g1_i1	.	.	.	.	.	.	.	.	.	.	.	.	.	.	.	.	.	.
DN12387_c0_g1	TRINITY_DN12387_c0_g1_i2	.	.	.	.	.	.	.	.	.	.	.	.	.	.	.	.	.	.
DN12410_c0_g1	TRINITY_DN12410_c0_g1_i1	.	.	.	.	.	.	.	.	.	.	.	.	.	.	.	.	.	.
DN12410_c0_g1	TRINITY_DN12410_c0_g1_i2	.	.	.	.	.	.	.	.	.	.	.	.	.	.	.	.	.	.
DN12373_c0_g1	TRINITY_DN12373_c0_g1_i1	A0A7C8YDY5_OPUST^A0A7C8YDY5_OPUST^Q:3-203,H:42-108^74.6%ID^E:1.26e-26^SubName: Full=Uncharacterized protein {ECO:0000313|EMBL:MBA4615831.1};^Eukaryota; Viridiplantae; Streptophyta; Embryophyta; Tracheophyta; Spermatophyta; Magnoliopsida; eudicotyledons; Gunneridae; Pentapetalae; Caryophyllales; Cactineae; Cactaceae; Opuntioideae; Opuntia	.	.	.	.	KAJ8422056.1^KAJ8422056.1^Q:3-194,H:282-345^89.1%ID^E:2.13e-28^.^.	.	.	.	.	.	.	.	.	.	.	.	.
DN12373_c0_g1	TRINITY_DN12373_c0_g1_i2	A0A7C8YDY5_OPUST^A0A7C8YDY5_OPUST^Q:2-265,H:36-123^75%ID^E:4.53e-40^SubName: Full=Uncharacterized protein {ECO:0000313|EMBL:MBA4615831.1};^Eukaryota; Viridiplantae; Streptophyta; Embryophyta; Tracheophyta; Spermatophyta; Magnoliopsida; eudicotyledons; Gunneridae; Pentapetalae; Caryophyllales; Cactineae; Cactaceae; Opuntioideae; Opuntia	.	.	.	.	KAJ8450631.1^KAJ8450631.1^Q:2-265,H:276-363^86.4%ID^E:8.11e-41^.^.	.	.	.	.	.	.	.	.	.	.	.	.
DN12373_c0_g1	TRINITY_DN12373_c0_g1_i3	A0A7C9EX86_OPUST^A0A7C9EX86_OPUST^Q:3-476,H:283-441^61%ID^E:1.02e-54^SubName: Full=Uncharacterized protein {ECO:0000313|EMBL:MBA4669084.1};^Eukaryota; Viridiplantae; Streptophyta; Embryophyta; Tracheophyta; Spermatophyta; Magnoliopsida; eudicotyledons; Gunneridae; Pentapetalae; Caryophyllales; Cactineae; Cactaceae; Opuntioideae; Opuntia	.	TRINITY_DN12373_c0_g1_i3.p1	3-476[+]	A0A7C9EX86_OPUST^A0A7C9EX86_OPUST^Q:1-158,H:283-441^61%ID^E:1.02e-54^SubName: Full=Uncharacterized protein {ECO:0000313|EMBL:MBA4669084.1};^Eukaryota; Viridiplantae; Streptophyta; Embryophyta; Tracheophyta; Spermatophyta; Magnoliopsida; eudicotyledons; Gunneridae; Pentapetalae; Caryophyllales; Cactineae; Cactaceae; Opuntioideae; Opuntia	KAJ8450631.1^KAJ8450631.1^Q:3-476,H:282-439^80.4%ID^E:2.29e-78^.^.	KAJ8450631.1^KAJ8450631.1^Q:1-158,H:282-439^80.4%ID^E:2.29e-78^.^.	KAJ8450631.1^KAJ8450631.1^Q:1-158,H:282-439^80.4%ID^E:6.08e-77^.^.	PF13606.9^Ank_3^Ankyrin repeat^8-34^E:0.0012	.	.	.	.	.	.	GO:0005515^molecular_function^protein binding	.	.
DN12373_c0_g1	TRINITY_DN12373_c0_g1_i4	A0A7C8YE73_OPUST^A0A7C8YE73_OPUST^Q:2-223,H:133-206^79.7%ID^E:7.81e-33^SubName: Full=Uncharacterized protein {ECO:0000313|EMBL:MBA4615830.1};^Eukaryota; Viridiplantae; Streptophyta; Embryophyta; Tracheophyta; Spermatophyta; Magnoliopsida; eudicotyledons; Gunneridae; Pentapetalae; Caryophyllales; Cactineae; Cactaceae; Opuntioideae; Opuntia	.	.	.	.	KAJ8450629.1^KAJ8450629.1^Q:2-271,H:275-364^86.7%ID^E:1.64e-46^.^.	.	.	.	.	.	.	.	.	.	.	.	.
DN12373_c0_g1	TRINITY_DN12373_c0_g1_i5	A0A7C8YE73_OPUST^A0A7C8YE73_OPUST^Q:3-206,H:139-206^80.9%ID^E:1.12e-30^SubName: Full=Uncharacterized protein {ECO:0000313|EMBL:MBA4615830.1};^Eukaryota; Viridiplantae; Streptophyta; Embryophyta; Tracheophyta; Spermatophyta; Magnoliopsida; eudicotyledons; Gunneridae; Pentapetalae; Caryophyllales; Cactineae; Cactaceae; Opuntioideae; Opuntia	.	.	.	.	KAJ8450629.1^KAJ8450629.1^Q:3-254,H:281-364^89.3%ID^E:7.15e-46^.^.	.	.	.	.	.	.	.	.	.	.	.	.
DN12359_c0_g1	TRINITY_DN12359_c0_g1_i11	A0A1R3IFG7_COCAP^A0A1R3IFG7_COCAP^Q:287-2290,H:1-576^46.5%ID^E:2.08e-177^RecName: Full=Zinc finger, CCCH-type {ECO:0000256|Google:ProtNLM};^Eukaryota; Viridiplantae; Streptophyta; Embryophyta; Tracheophyta; Spermatophyta; Magnoliopsida; eudicotyledons; Gunneridae; Pentapetalae; rosids; malvids; Malvales; Malvaceae; Grewioideae; Apeibeae; Corchorus	.	TRINITY_DN12359_c0_g1_i11.p1	287-1630[+]	A0A1R3IFG7_COCAP^A0A1R3IFG7_COCAP^Q:1-445,H:1-458^58.4%ID^E:1.15e-172^RecName: Full=Zinc finger, CCCH-type {ECO:0000256|Google:ProtNLM};^Eukaryota; Viridiplantae; Streptophyta; Embryophyta; Tracheophyta; Spermatophyta; Magnoliopsida; eudicotyledons; Gunneridae; Pentapetalae; rosids; malvids; Malvales; Malvaceae; Grewioideae; Apeibeae; Corchorus	KAJ8432085.1^KAJ8432085.1^Q:287-2296,H:1-562^80.7%ID^E:0^.^.	KAJ8432085.1^KAJ8432085.1^Q:1-445,H:1-445^97.3%ID^E:0^.^.	KAJ8432085.1^KAJ8432085.1^Q:1-445,H:1-445^97.3%ID^E:0^.^.	PF14608.9^zf-CCCH_2^RNA-binding, Nab2-type zinc finger^179-198^E:11`PF12872.10^OST-HTH^OST-HTH/LOTUS domain^234-314^E:9.2e-12`PF00076.25^RRM_1^RNA recognition motif. (a.k.a. RRM, RBD, or RNP domain)^349-401^E:2.1e-08	.	.	.	.	GO:0046872^molecular_function^metal ion binding`GO:0003723^molecular_function^RNA binding	GO:0046872^molecular_function^metal ion binding`GO:0003723^molecular_function^RNA binding	GO:0003723^molecular_function^RNA binding	.	.
DN12359_c0_g1	TRINITY_DN12359_c0_g1_i11	A0A1R3IFG7_COCAP^A0A1R3IFG7_COCAP^Q:287-2290,H:1-576^46.5%ID^E:2.08e-177^RecName: Full=Zinc finger, CCCH-type {ECO:0000256|Google:ProtNLM};^Eukaryota; Viridiplantae; Streptophyta; Embryophyta; Tracheophyta; Spermatophyta; Magnoliopsida; eudicotyledons; Gunneridae; Pentapetalae; rosids; malvids; Malvales; Malvaceae; Grewioideae; Apeibeae; Corchorus	.	TRINITY_DN12359_c0_g1_i11.p2	1976-2299[+]	A0A0K9RLY1_SPIOL^A0A0K9RLY1_SPIOL^Q:1-95,H:485-589^52.4%ID^E:2.93e-22^RecName: Full=C3H1-type domain-containing protein {ECO:0000256|Google:ProtNLM};^Eukaryota; Viridiplantae; Streptophyta; Embryophyta; Tracheophyta; Spermatophyta; Magnoliopsida; eudicotyledons; Gunneridae; Pentapetalae; Caryophyllales; Chenopodiaceae; Chenopodioideae; Anserineae; Spinacia	KAJ8432085.1^KAJ8432085.1^Q:287-2296,H:1-562^80.7%ID^E:0^.^.	KAJ8432085.1^KAJ8432085.1^Q:2-107,H:457-562^93.4%ID^E:1.74e-59^.^.	KAJ8432085.1^KAJ8432085.1^Q:2-107,H:457-562^93.4%ID^E:4.62e-58^.^.	.	.	.	.	.	GO:0046872^molecular_function^metal ion binding`GO:0003723^molecular_function^RNA binding	GO:0046872^molecular_function^metal ion binding`GO:0003723^molecular_function^RNA binding	.	.	.
DN12359_c0_g1	TRINITY_DN12359_c0_g1_i13	A0A1R3IFG7_COCAP^A0A1R3IFG7_COCAP^Q:287-1951,H:1-576^54.8%ID^E:3.22e-194^RecName: Full=Zinc finger, CCCH-type {ECO:0000256|Google:ProtNLM};^Eukaryota; Viridiplantae; Streptophyta; Embryophyta; Tracheophyta; Spermatophyta; Magnoliopsida; eudicotyledons; Gunneridae; Pentapetalae; rosids; malvids; Malvales; Malvaceae; Grewioideae; Apeibeae; Corchorus	.	TRINITY_DN12359_c0_g1_i13.p1	287-1960[+]	A0A1R3IFG7_COCAP^A0A1R3IFG7_COCAP^Q:1-555,H:1-576^54.8%ID^E:2.58e-198^RecName: Full=Zinc finger, CCCH-type {ECO:0000256|Google:ProtNLM};^Eukaryota; Viridiplantae; Streptophyta; Embryophyta; Tracheophyta; Spermatophyta; Magnoliopsida; eudicotyledons; Gunneridae; Pentapetalae; rosids; malvids; Malvales; Malvaceae; Grewioideae; Apeibeae; Corchorus	KAJ8432085.1^KAJ8432085.1^Q:287-1957,H:1-562^95.7%ID^E:0^.^.	KAJ8432085.1^KAJ8432085.1^Q:1-557,H:1-562^95.7%ID^E:0^.^.	KAJ8432085.1^KAJ8432085.1^Q:1-557,H:1-562^95.7%ID^E:0^.^.	PF14608.9^zf-CCCH_2^RNA-binding, Nab2-type zinc finger^179-198^E:15`PF12872.10^OST-HTH^OST-HTH/LOTUS domain^234-314^E:1.3e-11`PF00076.25^RRM_1^RNA recognition motif. (a.k.a. RRM, RBD, or RNP domain)^349-401^E:2.9e-08	.	.	.	.	GO:0046872^molecular_function^metal ion binding`GO:0003723^molecular_function^RNA binding	GO:0046872^molecular_function^metal ion binding`GO:0003723^molecular_function^RNA binding	GO:0003723^molecular_function^RNA binding	.	.
DN12359_c0_g1	TRINITY_DN12359_c0_g1_i3	A0A1R3GUG4_9ROSI^A0A1R3GUG4_9ROSI^Q:287-1366,H:1-373^55.2%ID^E:1.91e-118^RecName: Full=Zinc finger, CCCH-type {ECO:0000256|Google:ProtNLM};^Eukaryota; Viridiplantae; Streptophyta; Embryophyta; Tracheophyta; Spermatophyta; Magnoliopsida; eudicotyledons; Gunneridae; Pentapetalae; rosids; malvids; Malvales; Malvaceae; Grewioideae; Apeibeae; Corchorus	.	TRINITY_DN12359_c0_g1_i3.p1	287-1369[+]	A0A1R3GUG4_9ROSI^A0A1R3GUG4_9ROSI^Q:1-360,H:1-373^55.2%ID^E:6.85e-127^RecName: Full=Zinc finger, CCCH-type {ECO:0000256|Google:ProtNLM};^Eukaryota; Viridiplantae; Streptophyta; Embryophyta; Tracheophyta; Spermatophyta; Magnoliopsida; eudicotyledons; Gunneridae; Pentapetalae; rosids; malvids; Malvales; Malvaceae; Grewioideae; Apeibeae; Corchorus	KAJ8432085.1^KAJ8432085.1^Q:287-1363,H:1-359^97.2%ID^E:6.63e-247^.^.	KAJ8432085.1^KAJ8432085.1^Q:1-359,H:1-359^97.2%ID^E:8.95e-258^.^.	KAJ8432085.1^KAJ8432085.1^Q:1-359,H:1-359^97.2%ID^E:2.38e-256^.^.	PF14608.9^zf-CCCH_2^RNA-binding, Nab2-type zinc finger^179-198^E:8.8`PF12872.10^OST-HTH^OST-HTH/LOTUS domain^234-314^E:6.4e-12	.	.	.	.	GO:0046872^molecular_function^metal ion binding`GO:0003723^molecular_function^RNA binding	GO:0046872^molecular_function^metal ion binding`GO:0003723^molecular_function^RNA binding	.	.	.
DN12359_c0_g1	TRINITY_DN12359_c0_g1_i4	A0A1R3GUG4_9ROSI^A0A1R3GUG4_9ROSI^Q:202-1281,H:1-373^55.2%ID^E:1.77e-121^RecName: Full=Zinc finger, CCCH-type {ECO:0000256|Google:ProtNLM};^Eukaryota; Viridiplantae; Streptophyta; Embryophyta; Tracheophyta; Spermatophyta; Magnoliopsida; eudicotyledons; Gunneridae; Pentapetalae; rosids; malvids; Malvales; Malvaceae; Grewioideae; Apeibeae; Corchorus	.	TRINITY_DN12359_c0_g1_i4.p1	202-1296[+]	A0A1R3GUG4_9ROSI^A0A1R3GUG4_9ROSI^Q:1-360,H:1-373^55.2%ID^E:2.26e-126^RecName: Full=Zinc finger, CCCH-type {ECO:0000256|Google:ProtNLM};^Eukaryota; Viridiplantae; Streptophyta; Embryophyta; Tracheophyta; Spermatophyta; Magnoliopsida; eudicotyledons; Gunneridae; Pentapetalae; rosids; malvids; Malvales; Malvaceae; Grewioideae; Apeibeae; Corchorus	KAJ8432085.1^KAJ8432085.1^Q:202-1284,H:1-361^97%ID^E:3.46e-252^.^.	KAJ8432085.1^KAJ8432085.1^Q:1-360,H:1-360^97.2%ID^E:7.41e-258^.^.	KAJ8432085.1^KAJ8432085.1^Q:1-360,H:1-360^97.2%ID^E:1.97e-256^.^.	PF14608.9^zf-CCCH_2^RNA-binding, Nab2-type zinc finger^179-198^E:9`PF12872.10^OST-HTH^OST-HTH/LOTUS domain^234-314^E:6.5e-12	.	.	.	.	GO:0046872^molecular_function^metal ion binding`GO:0003723^molecular_function^RNA binding	GO:0046872^molecular_function^metal ion binding`GO:0003723^molecular_function^RNA binding	.	.	.
DN12359_c0_g1	TRINITY_DN12359_c0_g1_i8	.	.	.	.	.	.	.	.	.	.	.	.	.	.	.	.	.	.
DN12359_c0_g1	TRINITY_DN12359_c0_g1_i9	.	.	.	.	.	.	.	.	.	.	.	.	.	.	.	.	.	.
DN12359_c1_g1	TRINITY_DN12359_c1_g1_i1	.	.	.	.	.	.	.	.	.	.	.	.	.	.	.	.	.	.
DN12359_c1_g1	TRINITY_DN12359_c1_g1_i2	.	.	.	.	.	.	.	.	.	.	.	.	.	.	.	.	.	.
DN12372_c0_g1	TRINITY_DN12372_c0_g1_i3	A0A7C9AJ54_OPUST^A0A7C9AJ54_OPUST^Q:1-498,H:140-364^48.3%ID^E:4.15e-54^RecName: Full=DC1 domain-containing protein {ECO:0000256|Google:ProtNLM};^Eukaryota; Viridiplantae; Streptophyta; Embryophyta; Tracheophyta; Spermatophyta; Magnoliopsida; eudicotyledons; Gunneridae; Pentapetalae; Caryophyllales; Cactineae; Cactaceae; Opuntioideae; Opuntia	.	TRINITY_DN12372_c0_g1_i3.p1	1-603[+]	A0A7C9AJ54_OPUST^A0A7C9AJ54_OPUST^Q:1-166,H:140-364^48.3%ID^E:1.02e-55^RecName: Full=DC1 domain-containing protein {ECO:0000256|Google:ProtNLM};^Eukaryota; Viridiplantae; Streptophyta; Embryophyta; Tracheophyta; Spermatophyta; Magnoliopsida; eudicotyledons; Gunneridae; Pentapetalae; Caryophyllales; Cactineae; Cactaceae; Opuntioideae; Opuntia	KAJ8450631.1^KAJ8450631.1^Q:1-576,H:849-1070^50%ID^E:5.06e-45^.^.	KAJ8450631.1^KAJ8450631.1^Q:1-192,H:849-1070^50%ID^E:2.5e-46^.^.	KAJ8450631.1^KAJ8450631.1^Q:1-192,H:849-1070^50%ID^E:6.65e-45^.^.	.	.	.	.	.	GO:0016020^cellular_component^membrane	GO:0016020^cellular_component^membrane	.	.	.
DN12372_c0_g1	TRINITY_DN12372_c0_g1_i4	A0A7C9AI29_OPUST^A0A7C9AI29_OPUST^Q:3-653,H:105-395^52.4%ID^E:3.11e-81^RecName: Full=Phorbol-ester/DAG-type domain-containing protein {ECO:0000256|Google:ProtNLM};^Eukaryota; Viridiplantae; Streptophyta; Embryophyta; Tracheophyta; Spermatophyta; Magnoliopsida; eudicotyledons; Gunneridae; Pentapetalae; Caryophyllales; Cactineae; Cactaceae; Opuntioideae; Opuntia	.	TRINITY_DN12372_c0_g1_i4.p1	3-758[+]	A0A7C9AI29_OPUST^A0A7C9AI29_OPUST^Q:1-217,H:105-395^52.4%ID^E:1.12e-81^RecName: Full=Phorbol-ester/DAG-type domain-containing protein {ECO:0000256|Google:ProtNLM};^Eukaryota; Viridiplantae; Streptophyta; Embryophyta; Tracheophyta; Spermatophyta; Magnoliopsida; eudicotyledons; Gunneridae; Pentapetalae; Caryophyllales; Cactineae; Cactaceae; Opuntioideae; Opuntia	KAJ8450631.1^KAJ8450631.1^Q:3-731,H:788-1070^55.9%ID^E:1.36e-71^.^.	KAJ8450631.1^KAJ8450631.1^Q:1-243,H:788-1070^55.9%ID^E:9.43e-72^.^.	KAJ8450631.1^KAJ8450631.1^Q:1-243,H:788-1070^55.9%ID^E:2.51e-70^.^.	.	.	.	.	.	GO:0016020^cellular_component^membrane	GO:0016020^cellular_component^membrane	.	.	.
DN12372_c0_g1	TRINITY_DN12372_c0_g1_i8	A0A7C9AJU6_OPUST^A0A7C9AJU6_OPUST^Q:3-371,H:105-214^69.9%ID^E:3.48e-40^RecName: Full=PGG domain-containing protein {ECO:0000256|Google:ProtNLM};^Eukaryota; Viridiplantae; Streptophyta; Embryophyta; Tracheophyta; Spermatophyta; Magnoliopsida; eudicotyledons; Gunneridae; Pentapetalae; Caryophyllales; Cactineae; Cactaceae; Opuntioideae; Opuntia	.	TRINITY_DN12372_c0_g1_i8.p1	3-524[+]	A0A7C9AJU6_OPUST^A0A7C9AJU6_OPUST^Q:1-123,H:105-214^69.9%ID^E:8.04e-44^RecName: Full=PGG domain-containing protein {ECO:0000256|Google:ProtNLM};^Eukaryota; Viridiplantae; Streptophyta; Embryophyta; Tracheophyta; Spermatophyta; Magnoliopsida; eudicotyledons; Gunneridae; Pentapetalae; Caryophyllales; Cactineae; Cactaceae; Opuntioideae; Opuntia	KAJ8420469.1^KAJ8420469.1^Q:3-473,H:87-314^56.6%ID^E:1.81e-58^.^.	KAJ8420469.1^KAJ8420469.1^Q:1-154,H:87-311^57.3%ID^E:2.22e-62^.^.	KAJ8420469.1^KAJ8420469.1^Q:1-154,H:87-311^57.3%ID^E:5.9e-61^.^.	.	.	.	.	.	GO:0016020^cellular_component^membrane	GO:0016020^cellular_component^membrane	.	.	.
DN12362_c0_g1	TRINITY_DN12362_c0_g1_i1	.	.	.	.	.	.	.	.	.	.	.	.	.	.	.	.	.	.
DN12362_c0_g1	TRINITY_DN12362_c0_g1_i3	.	.	.	.	.	.	.	.	.	.	.	.	.	.	.	.	.	.
DN12362_c1_g1	TRINITY_DN12362_c1_g1_i1	.	.	.	.	.	.	.	.	.	.	.	.	.	.	.	.	.	.
DN12362_c2_g1	TRINITY_DN12362_c2_g1_i1	.	.	.	.	.	.	.	.	.	.	.	.	.	.	.	.	.	.
DN12362_c3_g1	TRINITY_DN12362_c3_g1_i1	.	.	.	.	.	.	.	.	.	.	.	.	.	.	.	.	.	.
DN12354_c0_g1	TRINITY_DN12354_c0_g1_i1	.	.	.	.	.	.	.	.	.	.	.	.	.	.	.	.	.	.
DN12378_c0_g1	TRINITY_DN12378_c0_g1_i1	A0A5J5BA46_9ASTE^A0A5J5BA46_9ASTE^Q:895-1509,H:47-253^81.2%ID^E:1.39e-119^RecName: Full=Fucosyltransferase {ECO:0000256|RuleBase:RU003832};^Eukaryota; Viridiplantae; Streptophyta; Embryophyta; Tracheophyta; Spermatophyta; Magnoliopsida; eudicotyledons; Gunneridae; Pentapetalae; asterids; Cornales; Nyssaceae; Nyssa	.	TRINITY_DN12378_c0_g1_i1.p1	176-1057[+]	A0A0K9RIX8_SPIOL^A0A0K9RIX8_SPIOL^Q:24-232,H:7-213^76.8%ID^E:4.66e-104^RecName: Full=Fucosyltransferase {ECO:0000256|RuleBase:RU003832};^Eukaryota; Viridiplantae; Streptophyta; Embryophyta; Tracheophyta; Spermatophyta; Magnoliopsida; eudicotyledons; Gunneridae; Pentapetalae; Caryophyllales; Chenopodiaceae; Chenopodioideae; Anserineae; Spinacia	KAJ8431454.1^KAJ8431454.1^Q:179-871,H:1-232^94%ID^E:4.38e-151^.^.	KAJ8431454.1^KAJ8431454.1^Q:2-232,H:1-232^94%ID^E:9.67e-156^.^.	KAJ8431454.1^KAJ8431454.1^Q:2-232,H:1-232^94%ID^E:2.57e-154^.^.	.	.	.	.	.	GO:0032580^cellular_component^Golgi cisterna membrane`GO:0008417^molecular_function^fucosyltransferase activity`GO:0006486^biological_process^protein glycosylation	GO:0032580^cellular_component^Golgi cisterna membrane`GO:0046920^molecular_function^alpha-(1->3)-fucosyltransferase activity`GO:0036065^biological_process^fucosylation`GO:0006486^biological_process^protein glycosylation	.	.	.
DN12378_c0_g1	TRINITY_DN12378_c0_g1_i2	Q93X61_BETVU^Q93X61_BETVU^Q:1682-2413,H:159-402^90.2%ID^E:3.29e-157^RecName: Full=Fucosyltransferase {ECO:0000256|RuleBase:RU003832};^Eukaryota; Viridiplantae; Streptophyta; Embryophyta; Tracheophyta; Spermatophyta; Magnoliopsida; eudicotyledons; Gunneridae; Pentapetalae; Caryophyllales; Chenopodiaceae; Betoideae; Beta	.	TRINITY_DN12378_c0_g1_i2.p1	1712-2416[+]	Q93X61_BETVU^Q93X61_BETVU^Q:1-234,H:169-402^90.6%ID^E:4.79e-161^RecName: Full=Fucosyltransferase {ECO:0000256|RuleBase:RU003832};^Eukaryota; Viridiplantae; Streptophyta; Embryophyta; Tracheophyta; Spermatophyta; Magnoliopsida; eudicotyledons; Gunneridae; Pentapetalae; Caryophyllales; Chenopodiaceae; Betoideae; Beta	KAJ8431454.1^KAJ8431454.1^Q:1682-2413,H:166-409^96.7%ID^E:5.68e-168^.^.	KAJ8431454.1^KAJ8431454.1^Q:1-234,H:176-409^97%ID^E:5.64e-172^.^.	KAJ8431454.1^KAJ8431454.1^Q:1-234,H:176-409^97%ID^E:1.5e-170^.^.	PF00852.22^Glyco_transf_10^Glycosyltransferase family 10 (fucosyltransferase) C-term^46-227^E:5.3e-30	.	.	.	.	GO:0032580^cellular_component^Golgi cisterna membrane`GO:0008417^molecular_function^fucosyltransferase activity`GO:0006486^biological_process^protein glycosylation	GO:0032580^cellular_component^Golgi cisterna membrane`GO:0008417^molecular_function^fucosyltransferase activity`GO:0006486^biological_process^protein glycosylation	GO:0008417^molecular_function^fucosyltransferase activity`GO:0006486^biological_process^protein glycosylation`GO:0016020^cellular_component^membrane	.	.
DN12378_c0_g1	TRINITY_DN12378_c0_g1_i2	Q93X61_BETVU^Q93X61_BETVU^Q:1682-2413,H:159-402^90.2%ID^E:3.29e-157^RecName: Full=Fucosyltransferase {ECO:0000256|RuleBase:RU003832};^Eukaryota; Viridiplantae; Streptophyta; Embryophyta; Tracheophyta; Spermatophyta; Magnoliopsida; eudicotyledons; Gunneridae; Pentapetalae; Caryophyllales; Chenopodiaceae; Betoideae; Beta	.	TRINITY_DN12378_c0_g1_i2.p2	1-420[+]	A0A0K9RIX8_SPIOL^A0A0K9RIX8_SPIOL^Q:1-103,H:45-147^76.9%ID^E:1.1e-48^RecName: Full=Fucosyltransferase {ECO:0000256|RuleBase:RU003832};^Eukaryota; Viridiplantae; Streptophyta; Embryophyta; Tracheophyta; Spermatophyta; Magnoliopsida; eudicotyledons; Gunneridae; Pentapetalae; Caryophyllales; Chenopodiaceae; Chenopodioideae; Anserineae; Spinacia	KAJ8431454.1^KAJ8431454.1^Q:1682-2413,H:166-409^96.7%ID^E:5.68e-168^.^.	KAJ8431454.1^KAJ8431454.1^Q:1-103,H:63-165^97.1%ID^E:1.86e-68^.^.	KAJ8431454.1^KAJ8431454.1^Q:1-103,H:63-165^97.1%ID^E:4.96e-67^.^.	.	.	.	.	.	GO:0032580^cellular_component^Golgi cisterna membrane`GO:0008417^molecular_function^fucosyltransferase activity`GO:0006486^biological_process^protein glycosylation	GO:0032580^cellular_component^Golgi cisterna membrane`GO:0046920^molecular_function^alpha-(1->3)-fucosyltransferase activity`GO:0036065^biological_process^fucosylation`GO:0006486^biological_process^protein glycosylation	.	.	.
DN12378_c0_g1	TRINITY_DN12378_c0_g1_i3	A0A0K9RIX8_SPIOL^A0A0K9RIX8_SPIOL^Q:245-1405,H:7-391^83%ID^E:9.91e-237^RecName: Full=Fucosyltransferase {ECO:0000256|RuleBase:RU003832};^Eukaryota; Viridiplantae; Streptophyta; Embryophyta; Tracheophyta; Spermatophyta; Magnoliopsida; eudicotyledons; Gunneridae; Pentapetalae; Caryophyllales; Chenopodiaceae; Chenopodioideae; Anserineae; Spinacia	.	TRINITY_DN12378_c0_g1_i3.p1	176-1408[+]	A0A0K9RIX8_SPIOL^A0A0K9RIX8_SPIOL^Q:24-410,H:7-391^83%ID^E:9.39e-240^RecName: Full=Fucosyltransferase {ECO:0000256|RuleBase:RU003832};^Eukaryota; Viridiplantae; Streptophyta; Embryophyta; Tracheophyta; Spermatophyta; Magnoliopsida; eudicotyledons; Gunneridae; Pentapetalae; Caryophyllales; Chenopodiaceae; Chenopodioideae; Anserineae; Spinacia	KAJ8431454.1^KAJ8431454.1^Q:179-1405,H:1-409^96.8%ID^E:1.68e-301^.^.	KAJ8431454.1^KAJ8431454.1^Q:2-410,H:1-409^96.8%ID^E:1.31e-304^.^.	KAJ8431454.1^KAJ8431454.1^Q:2-410,H:1-409^96.8%ID^E:3.49e-303^.^.	PF00852.22^Glyco_transf_10^Glycosyltransferase family 10 (fucosyltransferase) C-term^222-403^E:2.6e-29	.	.	.	.	GO:0032580^cellular_component^Golgi cisterna membrane`GO:0046920^molecular_function^alpha-(1->3)-fucosyltransferase activity`GO:0036065^biological_process^fucosylation`GO:0006486^biological_process^protein glycosylation	GO:0032580^cellular_component^Golgi cisterna membrane`GO:0046920^molecular_function^alpha-(1->3)-fucosyltransferase activity`GO:0036065^biological_process^fucosylation`GO:0006486^biological_process^protein glycosylation	GO:0008417^molecular_function^fucosyltransferase activity`GO:0006486^biological_process^protein glycosylation`GO:0016020^cellular_component^membrane	.	.
DN12378_c0_g2	TRINITY_DN12378_c0_g2_i1	.	.	.	.	.	.	.	.	.	.	.	.	.	.	.	.	.	.
DN12378_c1_g1	TRINITY_DN12378_c1_g1_i1	A0A0K9QGK3_SPIOL^A0A0K9QGK3_SPIOL^Q:928-2532,H:113-639^57.4%ID^E:1.06e-168^SubName: Full=Uncharacterized protein {ECO:0000313|EMBL:KNA05813.1};^Eukaryota; Viridiplantae; Streptophyta; Embryophyta; Tracheophyta; Spermatophyta; Magnoliopsida; eudicotyledons; Gunneridae; Pentapetalae; Caryophyllales; Chenopodiaceae; Chenopodioideae; Anserineae; Spinacia	.	TRINITY_DN12378_c1_g1_i1.p1	916-2535[+]	A0A0K9QGK3_SPIOL^A0A0K9QGK3_SPIOL^Q:5-538,H:113-638^57.5%ID^E:3.06e-176^SubName: Full=Uncharacterized protein {ECO:0000313|EMBL:KNA05813.1};^Eukaryota; Viridiplantae; Streptophyta; Embryophyta; Tracheophyta; Spermatophyta; Magnoliopsida; eudicotyledons; Gunneridae; Pentapetalae; Caryophyllales; Chenopodiaceae; Chenopodioideae; Anserineae; Spinacia	XP_021769815.1^XP_021769815.1^Q:916-2532,H:1-528^56.7%ID^E:1.21e-174^.^.	XP_021769815.1^XP_021769815.1^Q:1-539,H:1-528^56.7%ID^E:8.21e-182^.^.	XP_021769815.1^XP_021769815.1^Q:1-539,H:1-528^56.7%ID^E:2.18e-180^.^.	.	.	.	.	.	.	.	.	.	.
DN12378_c1_g1	TRINITY_DN12378_c1_g1_i2	A0A0K9QGK3_SPIOL^A0A0K9QGK3_SPIOL^Q:968-2572,H:113-639^57.4%ID^E:1.46e-168^SubName: Full=Uncharacterized protein {ECO:0000313|EMBL:KNA05813.1};^Eukaryota; Viridiplantae; Streptophyta; Embryophyta; Tracheophyta; Spermatophyta; Magnoliopsida; eudicotyledons; Gunneridae; Pentapetalae; Caryophyllales; Chenopodiaceae; Chenopodioideae; Anserineae; Spinacia	.	TRINITY_DN12378_c1_g1_i2.p1	956-2575[+]	A0A0K9QGK3_SPIOL^A0A0K9QGK3_SPIOL^Q:5-538,H:113-638^57.5%ID^E:3.06e-176^SubName: Full=Uncharacterized protein {ECO:0000313|EMBL:KNA05813.1};^Eukaryota; Viridiplantae; Streptophyta; Embryophyta; Tracheophyta; Spermatophyta; Magnoliopsida; eudicotyledons; Gunneridae; Pentapetalae; Caryophyllales; Chenopodiaceae; Chenopodioideae; Anserineae; Spinacia	XP_021769815.1^XP_021769815.1^Q:956-2572,H:1-528^56.7%ID^E:1.68e-174^.^.	XP_021769815.1^XP_021769815.1^Q:1-539,H:1-528^56.7%ID^E:8.21e-182^.^.	XP_021769815.1^XP_021769815.1^Q:1-539,H:1-528^56.7%ID^E:2.18e-180^.^.	.	.	.	.	.	.	.	.	.	.
DN12378_c2_g1	TRINITY_DN12378_c2_g1_i1	.	.	.	.	.	.	.	.	.	.	.	.	.	.	.	.	.	.
DN12349_c0_g1	TRINITY_DN12349_c0_g1_i3	.	.	.	.	.	.	.	.	.	.	.	.	.	.	.	.	.	.
DN12336_c0_g1	TRINITY_DN12336_c0_g1_i1	.	.	.	.	.	.	.	.	.	.	.	.	.	.	.	.	.	.
DN12358_c0_g1	TRINITY_DN12358_c0_g1_i1	.	.	.	.	.	.	.	.	.	.	.	.	.	.	.	.	.	.
DN12413_c0_g1	TRINITY_DN12413_c0_g1_i1	.	.	.	.	.	.	.	.	.	.	.	.	.	.	.	.	.	.
DN12345_c0_g1	TRINITY_DN12345_c0_g1_i1	.	.	.	.	.	.	.	.	.	.	.	.	.	.	.	.	.	.
DN12368_c0_g1	TRINITY_DN12368_c0_g1_i1	.	.	.	.	.	.	.	.	.	.	.	.	.	.	.	.	.	.
DN12319_c0_g1	TRINITY_DN12319_c0_g1_i1	A0A803LRA4_CHEQI^A0A803LRA4_CHEQI^Q:475-107,H:232-354^49.2%ID^E:2.76e-28^RecName: Full=DUF659 domain-containing protein {ECO:0000256|Google:ProtNLM};^Eukaryota; Viridiplantae; Streptophyta; Embryophyta; Tracheophyta; Spermatophyta; Magnoliopsida; eudicotyledons; Gunneridae; Pentapetalae; Caryophyllales; Chenopodiaceae; Chenopodioideae; Atripliceae; Chenopodium	.	.	.	.	XP_043807664.1^XP_043807664.1^Q:478-2,H:109-266^53.5%ID^E:2.97e-51^.^.	.	.	.	.	.	.	.	GO:0046983^molecular_function^protein dimerization activity	.	.	.	.
DN12319_c0_g1	TRINITY_DN12319_c0_g1_i11	A0A7C9E7F7_OPUST^A0A7C9E7F7_OPUST^Q:307-107,H:10-76^71.6%ID^E:4.12e-22^SubName: Full=Uncharacterized protein {ECO:0000313|EMBL:MBA4655084.1};^Eukaryota; Viridiplantae; Streptophyta; Embryophyta; Tracheophyta; Spermatophyta; Magnoliopsida; eudicotyledons; Gunneridae; Pentapetalae; Caryophyllales; Cactineae; Cactaceae; Opuntioideae; Opuntia	.	.	.	.	XP_021593894.2^XP_021593894.2^Q:307-2,H:427-528^57.8%ID^E:1.73e-31^.^.	.	.	.	.	.	.	.	.	.	.	.	.
DN12319_c0_g1	TRINITY_DN12319_c0_g1_i2	A0A803MP65_CHEQI^A0A803MP65_CHEQI^Q:271-2,H:170-259^53.3%ID^E:9.89e-26^RecName: Full=DUF659 domain-containing protein {ECO:0000259|Pfam:PF04937};^Eukaryota; Viridiplantae; Streptophyta; Embryophyta; Tracheophyta; Spermatophyta; Magnoliopsida; eudicotyledons; Gunneridae; Pentapetalae; Caryophyllales; Chenopodiaceae; Chenopodioideae; Atripliceae; Chenopodium	.	.	.	.	KAJ8434363.1^KAJ8434363.1^Q:247-2,H:163-244^69.5%ID^E:5.56e-32^.^.	.	.	.	.	.	.	.	.	.	.	.	.
DN12319_c0_g1	TRINITY_DN12319_c0_g1_i3	A0A803LRA4_CHEQI^A0A803LRA4_CHEQI^Q:404-3,H:232-365^47.4%ID^E:4.48e-32^RecName: Full=DUF659 domain-containing protein {ECO:0000256|Google:ProtNLM};^Eukaryota; Viridiplantae; Streptophyta; Embryophyta; Tracheophyta; Spermatophyta; Magnoliopsida; eudicotyledons; Gunneridae; Pentapetalae; Caryophyllales; Chenopodiaceae; Chenopodioideae; Atripliceae; Chenopodium	.	TRINITY_DN12319_c0_g1_i3.p1	3-329[-]	A0A7C9E7F7_OPUST^A0A7C9E7F7_OPUST^Q:24-109,H:2-87^70.9%ID^E:4.78e-30^SubName: Full=Uncharacterized protein {ECO:0000313|EMBL:MBA4655084.1};^Eukaryota; Viridiplantae; Streptophyta; Embryophyta; Tracheophyta; Spermatophyta; Magnoliopsida; eudicotyledons; Gunneridae; Pentapetalae; Caryophyllales; Cactineae; Cactaceae; Opuntioideae; Opuntia	XP_043813972.1^XP_043813972.1^Q:404-3,H:110-242^46.3%ID^E:8.18e-37^.^.	KAG8650943.1^KAG8650943.1^Q:1-109,H:395-502^48.6%ID^E:1.52e-26^.^.	KAG8650943.1^KAG8650943.1^Q:1-109,H:395-502^48.6%ID^E:4.04e-25^.^.	.	.	.	.	.	GO:0046983^molecular_function^protein dimerization activity	.	.	.	.
DN12319_c0_g1	TRINITY_DN12319_c0_g1_i4	A0A834HA79_RHOSS^A0A834HA79_RHOSS^Q:800-405,H:267-413^44.9%ID^E:3.01e-30^RecName: Full=BED-type domain-containing protein {ECO:0000256|Google:ProtNLM};^Eukaryota; Viridiplantae; Streptophyta; Embryophyta; Tracheophyta; Spermatophyta; Magnoliopsida; eudicotyledons; Gunneridae; Pentapetalae; asterids; Ericales; Ericaceae; Ericoideae; Rhodoreae; Rhododendron	.	.	.	.	KAG8635684.1^KAG8635684.1^Q:463-2,H:256-407^50.6%ID^E:9.56e-43^.^.	.	.	.	.	.	.	.	GO:0003677^molecular_function^DNA binding`GO:0046872^molecular_function^metal ion binding	.	.	.	.
DN12319_c0_g1	TRINITY_DN12319_c0_g1_i5	A0A803LRA4_CHEQI^A0A803LRA4_CHEQI^Q:287-21,H:112-202^53.8%ID^E:1.18e-23^RecName: Full=DUF659 domain-containing protein {ECO:0000256|Google:ProtNLM};^Eukaryota; Viridiplantae; Streptophyta; Embryophyta; Tracheophyta; Spermatophyta; Magnoliopsida; eudicotyledons; Gunneridae; Pentapetalae; Caryophyllales; Chenopodiaceae; Chenopodioideae; Atripliceae; Chenopodium	.	.	.	.	KAJ8421444.1^KAJ8421444.1^Q:272-33,H:51-130^85%ID^E:5.8e-40^.^.	.	.	.	.	.	.	.	GO:0046983^molecular_function^protein dimerization activity	.	.	.	.
DN12319_c0_g1	TRINITY_DN12319_c0_g1_i6	A0A803LRA4_CHEQI^A0A803LRA4_CHEQI^Q:593-270,H:102-209^62%ID^E:6.68e-38^RecName: Full=DUF659 domain-containing protein {ECO:0000256|Google:ProtNLM};^Eukaryota; Viridiplantae; Streptophyta; Embryophyta; Tracheophyta; Spermatophyta; Magnoliopsida; eudicotyledons; Gunneridae; Pentapetalae; Caryophyllales; Chenopodiaceae; Chenopodioideae; Atripliceae; Chenopodium	.	TRINITY_DN12319_c0_g1_i6.p1	171-473[-]	A0A803LRA4_CHEQI^A0A803LRA4_CHEQI^Q:1-68,H:142-209^63.2%ID^E:1.67e-22^RecName: Full=DUF659 domain-containing protein {ECO:0000256|Google:ProtNLM};^Eukaryota; Viridiplantae; Streptophyta; Embryophyta; Tracheophyta; Spermatophyta; Magnoliopsida; eudicotyledons; Gunneridae; Pentapetalae; Caryophyllales; Chenopodiaceae; Chenopodioideae; Atripliceae; Chenopodium	KAJ8421444.1^KAJ8421444.1^Q:614-303,H:30-130^81.7%ID^E:2.11e-46^.^.	KAJ8434363.1^KAJ8434363.1^Q:1-68,H:86-153^73.5%ID^E:1.36e-26^.^.	KAJ8434363.1^KAJ8434363.1^Q:1-68,H:86-153^73.5%ID^E:3.61e-25^.^.	PF04937.18^DUF659^Protein of unknown function (DUF 659)^1-69^E:5.4e-22	.	.	.	.	GO:0046983^molecular_function^protein dimerization activity	GO:0046983^molecular_function^protein dimerization activity	.	.	.
DN12319_c0_g1	TRINITY_DN12319_c0_g1_i7	A0A803LRA4_CHEQI^A0A803LRA4_CHEQI^Q:921-274,H:102-312^47.9%ID^E:1.78e-59^RecName: Full=DUF659 domain-containing protein {ECO:0000256|Google:ProtNLM};^Eukaryota; Viridiplantae; Streptophyta; Embryophyta; Tracheophyta; Spermatophyta; Magnoliopsida; eudicotyledons; Gunneridae; Pentapetalae; Caryophyllales; Chenopodiaceae; Chenopodioideae; Atripliceae; Chenopodium	.	.	.	.	KAJ8434363.1^KAJ8434363.1^Q:942-286,H:39-252^56.2%ID^E:4e-71^.^.	.	.	.	.	.	.	.	GO:0046983^molecular_function^protein dimerization activity	.	.	.	.
DN12319_c0_g1	TRINITY_DN12319_c0_g1_i8	A0A803MP65_CHEQI^A0A803MP65_CHEQI^Q:271-2,H:170-259^53.3%ID^E:1.82e-25^RecName: Full=DUF659 domain-containing protein {ECO:0000259|Pfam:PF04937};^Eukaryota; Viridiplantae; Streptophyta; Embryophyta; Tracheophyta; Spermatophyta; Magnoliopsida; eudicotyledons; Gunneridae; Pentapetalae; Caryophyllales; Chenopodiaceae; Chenopodioideae; Atripliceae; Chenopodium	.	TRINITY_DN12319_c0_g1_i8.p1	171-494[-]	A0A803LRA4_CHEQI^A0A803LRA4_CHEQI^Q:2-75,H:136-209^66.2%ID^E:7.95e-25^RecName: Full=DUF659 domain-containing protein {ECO:0000256|Google:ProtNLM};^Eukaryota; Viridiplantae; Streptophyta; Embryophyta; Tracheophyta; Spermatophyta; Magnoliopsida; eudicotyledons; Gunneridae; Pentapetalae; Caryophyllales; Chenopodiaceae; Chenopodioideae; Atripliceae; Chenopodium	KAJ8434363.1^KAJ8434363.1^Q:247-2,H:163-244^69.5%ID^E:1.05e-31^.^.	XP_043813655.1^XP_043813655.1^Q:1-75,H:13-87^70.7%ID^E:2.78e-31^.^.	XP_043813655.1^XP_043813655.1^Q:1-75,H:13-87^70.7%ID^E:7.38e-30^.^.	PF04937.18^DUF659^Protein of unknown function (DUF 659)^2-76^E:5e-25	.	.	.	.	.	GO:0046983^molecular_function^protein dimerization activity	.	.	.
DN12319_c0_g1	TRINITY_DN12319_c0_g1_i9	A0A834HA79_RHOSS^A0A834HA79_RHOSS^Q:727-332,H:267-413^44.9%ID^E:1.55e-30^RecName: Full=BED-type domain-containing protein {ECO:0000256|Google:ProtNLM};^Eukaryota; Viridiplantae; Streptophyta; Embryophyta; Tracheophyta; Spermatophyta; Magnoliopsida; eudicotyledons; Gunneridae; Pentapetalae; asterids; Ericales; Ericaceae; Ericoideae; Rhodoreae; Rhododendron	.	.	.	.	XP_043807741.1^XP_043807741.1^Q:736-332,H:235-384^49.3%ID^E:1.26e-37^.^.	.	.	.	.	.	.	.	GO:0003677^molecular_function^DNA binding`GO:0046872^molecular_function^metal ion binding	.	.	.	.
DN12404_c0_g1	TRINITY_DN12404_c0_g1_i1	A0A7C8ZR65_OPUST^A0A7C8ZR65_OPUST^Q:204-1814,H:1-536^74.8%ID^E:7.99e-253^RecName: Full=Mitochondrial proton/calcium exchanger protein {ECO:0000256|ARBA:ARBA00020557};^Eukaryota; Viridiplantae; Streptophyta; Embryophyta; Tracheophyta; Spermatophyta; Magnoliopsida; eudicotyledons; Gunneridae; Pentapetalae; Caryophyllales; Cactineae; Cactaceae; Opuntioideae; Opuntia	.	TRINITY_DN12404_c0_g1_i1.p1	201-1877[+]	A0A7C8ZR65_OPUST^A0A7C8ZR65_OPUST^Q:2-538,H:1-536^74.8%ID^E:1.61e-255^RecName: Full=Mitochondrial proton/calcium exchanger protein {ECO:0000256|ARBA:ARBA00020557};^Eukaryota; Viridiplantae; Streptophyta; Embryophyta; Tracheophyta; Spermatophyta; Magnoliopsida; eudicotyledons; Gunneridae; Pentapetalae; Caryophyllales; Cactineae; Cactaceae; Opuntioideae; Opuntia	KAJ8446803.1^KAJ8446803.1^Q:204-1814,H:1-535^92.2%ID^E:0^.^.	KAJ8446803.1^KAJ8446803.1^Q:2-538,H:1-535^92.2%ID^E:0^.^.	KAJ8446803.1^KAJ8446803.1^Q:2-538,H:1-535^92.2%ID^E:0^.^.	PF07766.16^LETM1_RBD^LETM1-like, RBD^250-482^E:5.8e-94	.	.	.	.	GO:0005743^cellular_component^mitochondrial inner membrane`GO:0015297^molecular_function^antiporter activity`GO:0005509^molecular_function^calcium ion binding`GO:0043022^molecular_function^ribosome binding	GO:0005743^cellular_component^mitochondrial inner membrane`GO:0015297^molecular_function^antiporter activity`GO:0005509^molecular_function^calcium ion binding`GO:0043022^molecular_function^ribosome binding	GO:0043022^molecular_function^ribosome binding	.	.
DN12404_c0_g1	TRINITY_DN12404_c0_g1_i1	A0A7C8ZR65_OPUST^A0A7C8ZR65_OPUST^Q:204-1814,H:1-536^74.8%ID^E:7.99e-253^RecName: Full=Mitochondrial proton/calcium exchanger protein {ECO:0000256|ARBA:ARBA00020557};^Eukaryota; Viridiplantae; Streptophyta; Embryophyta; Tracheophyta; Spermatophyta; Magnoliopsida; eudicotyledons; Gunneridae; Pentapetalae; Caryophyllales; Cactineae; Cactaceae; Opuntioideae; Opuntia	.	TRINITY_DN12404_c0_g1_i1.p3	1882-2301[-]	.	KAJ8446803.1^KAJ8446803.1^Q:204-1814,H:1-535^92.2%ID^E:0^.^.	.	.	.	.	.	.	.	GO:0005743^cellular_component^mitochondrial inner membrane`GO:0015297^molecular_function^antiporter activity`GO:0005509^molecular_function^calcium ion binding`GO:0043022^molecular_function^ribosome binding	.	.	.	.
DN12404_c0_g1	TRINITY_DN12404_c0_g1_i3	A0A7C8ZR65_OPUST^A0A7C8ZR65_OPUST^Q:204-2447,H:1-748^72%ID^E:0^RecName: Full=Mitochondrial proton/calcium exchanger protein {ECO:0000256|ARBA:ARBA00020557};^Eukaryota; Viridiplantae; Streptophyta; Embryophyta; Tracheophyta; Spermatophyta; Magnoliopsida; eudicotyledons; Gunneridae; Pentapetalae; Caryophyllales; Cactineae; Cactaceae; Opuntioideae; Opuntia	.	TRINITY_DN12404_c0_g1_i3.p1	201-2453[+]	A0A7C8ZR65_OPUST^A0A7C8ZR65_OPUST^Q:2-749,H:1-748^72%ID^E:0^RecName: Full=Mitochondrial proton/calcium exchanger protein {ECO:0000256|ARBA:ARBA00020557};^Eukaryota; Viridiplantae; Streptophyta; Embryophyta; Tracheophyta; Spermatophyta; Magnoliopsida; eudicotyledons; Gunneridae; Pentapetalae; Caryophyllales; Cactineae; Cactaceae; Opuntioideae; Opuntia	KAJ8446803.1^KAJ8446803.1^Q:204-2462,H:1-751^93.6%ID^E:0^.^.	KAJ8446803.1^KAJ8446803.1^Q:2-750,H:1-747^93.7%ID^E:0^.^.	KAJ8446803.1^KAJ8446803.1^Q:2-750,H:1-747^93.7%ID^E:0^.^.	PF07766.16^LETM1_RBD^LETM1-like, RBD^250-482^E:1.1e-93`PF13202.9^EF-hand_5^EF hand^689-702^E:0.073	.	.	.	.	GO:0005743^cellular_component^mitochondrial inner membrane`GO:0015297^molecular_function^antiporter activity`GO:0005509^molecular_function^calcium ion binding`GO:0043022^molecular_function^ribosome binding	GO:0005743^cellular_component^mitochondrial inner membrane`GO:0015297^molecular_function^antiporter activity`GO:0005509^molecular_function^calcium ion binding`GO:0043022^molecular_function^ribosome binding	GO:0043022^molecular_function^ribosome binding`GO:0005509^molecular_function^calcium ion binding	.	.
DN12404_c0_g1	TRINITY_DN12404_c0_g1_i5	A0A803MZE3_CHEQI^A0A803MZE3_CHEQI^Q:291-872,H:115-311^66.5%ID^E:1.99e-69^RecName: Full=Mitochondrial proton/calcium exchanger protein {ECO:0000256|ARBA:ARBA00020557};^Eukaryota; Viridiplantae; Streptophyta; Embryophyta; Tracheophyta; Spermatophyta; Magnoliopsida; eudicotyledons; Gunneridae; Pentapetalae; Caryophyllales; Chenopodiaceae; Chenopodioideae; Atripliceae; Chenopodium	.	TRINITY_DN12404_c0_g1_i5.p2	321-887[+]	A0A067GBZ5_CITSI^A0A067GBZ5_CITSI^Q:1-187,H:232-424^68.2%ID^E:3.96e-69^RecName: Full=Mitochondrial proton/calcium exchanger protein {ECO:0000256|ARBA:ARBA00020557};^Eukaryota; Viridiplantae; Streptophyta; Embryophyta; Tracheophyta; Spermatophyta; Magnoliopsida; eudicotyledons; Gunneridae; Pentapetalae; rosids; malvids; Sapindales; Rutaceae; Aurantioideae; Citrus	KAJ8446803.1^KAJ8446803.1^Q:243-896,H:534-751^95.9%ID^E:6.96e-119^.^.	KAJ8446803.1^KAJ8446803.1^Q:1-188,H:560-747^98.4%ID^E:3.13e-109^.^.	KAJ8446803.1^KAJ8446803.1^Q:1-188,H:560-747^98.4%ID^E:8.33e-108^.^.	PF13499.9^EF-hand_7^EF-hand domain pair^123-181^E:7.8e-08`PF13202.9^EF-hand_5^EF hand^127-140^E:0.014	.	.	.	.	GO:0005743^cellular_component^mitochondrial inner membrane`GO:0015297^molecular_function^antiporter activity`GO:0005509^molecular_function^calcium ion binding`GO:0043022^molecular_function^ribosome binding	GO:0005743^cellular_component^mitochondrial inner membrane`GO:0015297^molecular_function^antiporter activity`GO:0005509^molecular_function^calcium ion binding`GO:0043022^molecular_function^ribosome binding	GO:0005509^molecular_function^calcium ion binding	.	.
DN12404_c0_g2	TRINITY_DN12404_c0_g2_i1	.	.	.	.	.	.	.	.	.	.	.	.	.	.	.	.	.	.
DN12404_c1_g1	TRINITY_DN12404_c1_g1_i1	.	.	.	.	.	KAJ8441795.1^KAJ8441795.1^Q:2-82,H:1373-1399^100%ID^E:1.6e-09^.^.	.	.	.	.	.	.	.	.	.	.	.	.
DN12404_c2_g1	TRINITY_DN12404_c2_g1_i1	.	.	.	.	.	.	.	.	.	.	.	.	.	.	.	.	.	.
DN12412_c0_g1	TRINITY_DN12412_c0_g1_i1	.	.	.	.	.	.	.	.	.	.	.	.	.	.	.	.	.	.
DN12412_c0_g1	TRINITY_DN12412_c0_g1_i4	.	.	.	.	.	.	.	.	.	.	.	.	.	.	.	.	.	.
DN12412_c0_g1	TRINITY_DN12412_c0_g1_i5	.	.	.	.	.	.	.	.	.	.	.	.	.	.	.	.	.	.
DN12412_c0_g1	TRINITY_DN12412_c0_g1_i8	.	.	.	.	.	.	.	.	.	.	.	.	.	.	.	.	.	.
DN12412_c0_g1	TRINITY_DN12412_c0_g1_i9	.	.	.	.	.	.	.	.	.	.	.	.	.	.	.	.	.	.
DN12408_c0_g1	TRINITY_DN12408_c0_g1_i1	A0A7C9APB7_OPUST^A0A7C9APB7_OPUST^Q:272-54,H:3-81^70.9%ID^E:1.16e-27^RecName: Full=Ribonuclease H protein {ECO:0000256|Google:ProtNLM};^Eukaryota; Viridiplantae; Streptophyta; Embryophyta; Tracheophyta; Spermatophyta; Magnoliopsida; eudicotyledons; Gunneridae; Pentapetalae; Caryophyllales; Cactineae; Cactaceae; Opuntioideae; Opuntia	.	.	.	.	XP_042965576.1^XP_042965576.1^Q:269-3,H:115-209^50.5%ID^E:4.93e-23^.^.	.	.	.	.	.	.	.	.	.	.	.	.
DN12408_c0_g1	TRINITY_DN12408_c0_g1_i2	A0A7C9E9R1_OPUST^A0A7C9E9R1_OPUST^Q:311-54,H:768-859^70.7%ID^E:1.73e-33^RecName: Full=Reverse transcriptase domain-containing protein {ECO:0000259|PROSITE:PS50878};^Eukaryota; Viridiplantae; Streptophyta; Embryophyta; Tracheophyta; Spermatophyta; Magnoliopsida; eudicotyledons; Gunneridae; Pentapetalae; Caryophyllales; Cactineae; Cactaceae; Opuntioideae; Opuntia	.	.	.	.	XP_042965576.1^XP_042965576.1^Q:305-3,H:103-209^53.3%ID^E:7.06e-30^.^.	.	.	.	.	.	.	.	GO:0003824^molecular_function^catalytic activity	.	.	.	.
DN12408_c0_g1	TRINITY_DN12408_c0_g1_i3	A0A7C9APB7_OPUST^A0A7C9APB7_OPUST^Q:275-54,H:2-81^70%ID^E:1.35e-27^RecName: Full=Ribonuclease H protein {ECO:0000256|Google:ProtNLM};^Eukaryota; Viridiplantae; Streptophyta; Embryophyta; Tracheophyta; Spermatophyta; Magnoliopsida; eudicotyledons; Gunneridae; Pentapetalae; Caryophyllales; Cactineae; Cactaceae; Opuntioideae; Opuntia	.	TRINITY_DN12408_c0_g1_i3.p1	48-353[-]	A0A7C9APB7_OPUST^A0A7C9APB7_OPUST^Q:27-100,H:2-81^70%ID^E:3.8e-28^RecName: Full=Ribonuclease H protein {ECO:0000256|Google:ProtNLM};^Eukaryota; Viridiplantae; Streptophyta; Embryophyta; Tracheophyta; Spermatophyta; Magnoliopsida; eudicotyledons; Gunneridae; Pentapetalae; Caryophyllales; Cactineae; Cactaceae; Opuntioideae; Opuntia	XP_042965576.1^XP_042965576.1^Q:269-3,H:115-209^50.5%ID^E:7.69e-23^.^.	XP_042965576.1^XP_042965576.1^Q:29-101,H:115-193^51.9%ID^E:1.1e-18^.^.	XP_042965576.1^XP_042965576.1^Q:29-101,H:115-193^51.9%ID^E:2.94e-17^.^.	.	.	.	.	.	.	.	.	.	.
DN12408_c2_g1	TRINITY_DN12408_c2_g1_i1	A0A7C9APB7_OPUST^A0A7C9APB7_OPUST^Q:344-174,H:56-112^57.9%ID^E:2.32e-16^RecName: Full=Ribonuclease H protein {ECO:0000256|Google:ProtNLM};^Eukaryota; Viridiplantae; Streptophyta; Embryophyta; Tracheophyta; Spermatophyta; Magnoliopsida; eudicotyledons; Gunneridae; Pentapetalae; Caryophyllales; Cactineae; Cactaceae; Opuntioideae; Opuntia	.	.	.	.	XP_042965576.1^XP_042965576.1^Q:344-141,H:167-234^42.6%ID^E:5.64e-09^.^.	.	.	.	.	.	.	.	.	.	.	.	.
DN12389_c0_g1	TRINITY_DN12389_c0_g1_i1	.	.	.	.	.	KAB2065554.1^KAB2065554.1^Q:988-905,H:20-47^89.3%ID^E:1.79e-07^.^.	.	.	.	.	.	.	.	.	.	.	.	.
DN12389_c1_g1	TRINITY_DN12389_c1_g1_i1	.	.	.	.	.	.	.	.	.	.	.	.	.	.	.	.	.	.
DN12405_c0_g1	TRINITY_DN12405_c0_g1_i1	.	.	.	.	.	.	.	.	.	.	.	.	.	.	.	.	.	.
DN12379_c0_g1	TRINITY_DN12379_c0_g1_i1	A0A0K9RZ41_SPIOL^A0A0K9RZ41_SPIOL^Q:834-2816,H:72-732^62.7%ID^E:1.04e-196^RecName: Full=DUF4005 domain-containing protein {ECO:0000256|Google:ProtNLM};^Eukaryota; Viridiplantae; Streptophyta; Embryophyta; Tracheophyta; Spermatophyta; Magnoliopsida; eudicotyledons; Gunneridae; Pentapetalae; Caryophyllales; Chenopodiaceae; Chenopodioideae; Anserineae; Spinacia	.	TRINITY_DN12379_c0_g1_i1.p1	618-2819[+]	A0A0K9RZ41_SPIOL^A0A0K9RZ41_SPIOL^Q:73-733,H:72-732^62.7%ID^E:3.76e-199^RecName: Full=DUF4005 domain-containing protein {ECO:0000256|Google:ProtNLM};^Eukaryota; Viridiplantae; Streptophyta; Embryophyta; Tracheophyta; Spermatophyta; Magnoliopsida; eudicotyledons; Gunneridae; Pentapetalae; Caryophyllales; Chenopodiaceae; Chenopodioideae; Anserineae; Spinacia	KAJ8434367.1^KAJ8434367.1^Q:618-2816,H:1-740^87.6%ID^E:0^.^.	KAJ8434367.1^KAJ8434367.1^Q:1-733,H:1-740^87.4%ID^E:0^.^.	KAJ8434367.1^KAJ8434367.1^Q:1-733,H:1-740^87.4%ID^E:0^.^.	.	.	.	.	.	.	.	.	.	.
DN12318_c0_g1	TRINITY_DN12318_c0_g1_i1	A0A0P0AGU5_SCODU^A0A0P0AGU5_SCODU^Q:916-1092,H:189-247^54.2%ID^E:1.33e-10^SubName: Full=Ent-kaurenoic acid oxidase 3 {ECO:0000313|EMBL:ALI58397.1};^Eukaryota; Viridiplantae; Streptophyta; Embryophyta; Tracheophyta; Spermatophyta; Magnoliopsida; eudicotyledons; Gunneridae; Pentapetalae; asterids; lamiids; Lamiales; Plantaginaceae; Gratioleae; Scoparia	.	.	.	.	CAI8613009.1^CAI8613009.1^Q:1453-2007,H:113-279^26.5%ID^E:1.13e-12^.^.	.	.	.	.	.	.	.	GO:0016020^cellular_component^membrane`GO:0020037^molecular_function^heme binding`GO:0005506^molecular_function^iron ion binding`GO:0004497^molecular_function^monooxygenase activity`GO:0016705^molecular_function^oxidoreductase activity, acting on paired donors, with incorporation or reduction of molecular oxygen	.	.	.	.
DN12318_c0_g1	TRINITY_DN12318_c0_g1_i2	A0A7J0FYA1_9ERIC^A0A7J0FYA1_9ERIC^Q:1322-1486,H:5-59^54.5%ID^E:3.93e-10^SubName: Full=Uncharacterized protein {ECO:0000313|EMBL:GFZ03646.1};^Eukaryota; Viridiplantae; Streptophyta; Embryophyta; Tracheophyta; Spermatophyta; Magnoliopsida; eudicotyledons; Gunneridae; Pentapetalae; asterids; Ericales; Actinidiaceae; Actinidia	.	.	.	.	CAI8613009.1^CAI8613009.1^Q:1853-2407,H:113-279^26.5%ID^E:1.37e-12^.^.	.	.	.	.	.	.	.	GO:0020037^molecular_function^heme binding`GO:0005506^molecular_function^iron ion binding`GO:0004497^molecular_function^monooxygenase activity`GO:0016705^molecular_function^oxidoreductase activity, acting on paired donors, with incorporation or reduction of molecular oxygen	.	.	.	.
DN12318_c0_g1	TRINITY_DN12318_c0_g1_i6	A0A803LUK0_CHEQI^A0A803LUK0_CHEQI^Q:1322-1747,H:77-219^58%ID^E:3.89e-50^RecName: Full=Cytochrome P450 {ECO:0000256|Google:ProtNLM};^Eukaryota; Viridiplantae; Streptophyta; Embryophyta; Tracheophyta; Spermatophyta; Magnoliopsida; eudicotyledons; Gunneridae; Pentapetalae; Caryophyllales; Chenopodiaceae; Chenopodioideae; Atripliceae; Chenopodium	.	.	.	.	XP_056684582.1^XP_056684582.1^Q:1322-1750,H:199-341^54.5%ID^E:3.26e-49^.^.	.	.	.	.	.	.	.	GO:0020037^molecular_function^heme binding`GO:0005506^molecular_function^iron ion binding`GO:0004497^molecular_function^monooxygenase activity`GO:0016705^molecular_function^oxidoreductase activity, acting on paired donors, with incorporation or reduction of molecular oxygen	.	.	.	.
DN12318_c0_g1	TRINITY_DN12318_c0_g1_i7	A0A803LUK0_CHEQI^A0A803LUK0_CHEQI^Q:1322-1639,H:77-183^53.3%ID^E:1.35e-26^RecName: Full=Cytochrome P450 {ECO:0000256|Google:ProtNLM};^Eukaryota; Viridiplantae; Streptophyta; Embryophyta; Tracheophyta; Spermatophyta; Magnoliopsida; eudicotyledons; Gunneridae; Pentapetalae; Caryophyllales; Chenopodiaceae; Chenopodioideae; Atripliceae; Chenopodium	.	.	.	.	XP_056684582.1^XP_056684582.1^Q:1322-1639,H:199-304^49.1%ID^E:2.74e-26^.^.	.	.	.	.	.	.	.	GO:0020037^molecular_function^heme binding`GO:0005506^molecular_function^iron ion binding`GO:0004497^molecular_function^monooxygenase activity`GO:0016705^molecular_function^oxidoreductase activity, acting on paired donors, with incorporation or reduction of molecular oxygen	.	.	.	.
DN12318_c0_g1	TRINITY_DN12318_c0_g1_i8	A0A0P0AGU5_SCODU^A0A0P0AGU5_SCODU^Q:916-1089,H:189-245^55.2%ID^E:4.06e-11^SubName: Full=Ent-kaurenoic acid oxidase 3 {ECO:0000313|EMBL:ALI58397.1};^Eukaryota; Viridiplantae; Streptophyta; Embryophyta; Tracheophyta; Spermatophyta; Magnoliopsida; eudicotyledons; Gunneridae; Pentapetalae; asterids; lamiids; Lamiales; Plantaginaceae; Gratioleae; Scoparia	.	.	.	.	XP_044486870.1^XP_044486870.1^Q:916-1095,H:186-246^52.5%ID^E:2.99e-11^.^.	.	.	.	.	.	.	.	GO:0016020^cellular_component^membrane`GO:0020037^molecular_function^heme binding`GO:0005506^molecular_function^iron ion binding`GO:0004497^molecular_function^monooxygenase activity`GO:0016705^molecular_function^oxidoreductase activity, acting on paired donors, with incorporation or reduction of molecular oxygen	.	.	.	.
DN12318_c0_g2	TRINITY_DN12318_c0_g2_i1	A0A0K9R7L7_SPIOL^A0A0K9R7L7_SPIOL^Q:260-346,H:308-336^79.3%ID^E:5.02e-07^RecName: Full=MoaB/Mog domain-containing protein {ECO:0000259|SMART:SM00852};^Eukaryota; Viridiplantae; Streptophyta; Embryophyta; Tracheophyta; Spermatophyta; Magnoliopsida; eudicotyledons; Gunneridae; Pentapetalae; Caryophyllales; Chenopodiaceae; Chenopodioideae; Anserineae; Spinacia	.	.	.	.	KAJ8426278.1^KAJ8426278.1^Q:2-346,H:343-396^46.1%ID^E:2.22e-18^.^.	.	.	.	.	.	.	.	GO:0003919^molecular_function^FMN adenylyltransferase activity`GO:0006747^biological_process^FAD biosynthetic process	.	.	.	.
DN12318_c0_g2	TRINITY_DN12318_c0_g2_i3	.	.	.	.	.	KAJ8426278.1^KAJ8426278.1^Q:2-85,H:343-370^96.4%ID^E:2.81e-10^.^.	.	.	.	.	.	.	.	.	.	.	.	.
DN12318_c0_g2	TRINITY_DN12318_c0_g2_i5	.	.	.	.	.	KAJ8445801.1^KAJ8445801.1^Q:76-192,H:11-47^71.8%ID^E:6.29e-08^.^.	.	.	.	.	.	.	.	.	.	.	.	.
DN12318_c0_g2	TRINITY_DN12318_c0_g2_i6	.	.	.	.	.	KAJ8445801.1^KAJ8445801.1^Q:76-192,H:11-47^71.8%ID^E:3.06e-07^.^.	.	.	.	.	.	.	.	.	.	.	.	.
DN12318_c0_g3	TRINITY_DN12318_c0_g3_i1	A0A7C9AEY5_OPUST^A0A7C9AEY5_OPUST^Q:39-398,H:212-338^55.5%ID^E:7.48e-29^SubName: Full=Glutathione transferase {ECO:0000313|EMBL:MBA4666499.1};^Eukaryota; Viridiplantae; Streptophyta; Embryophyta; Tracheophyta; Spermatophyta; Magnoliopsida; eudicotyledons; Gunneridae; Pentapetalae; Caryophyllales; Cactineae; Cactaceae; Opuntioideae; Opuntia	.	.	.	.	.	.	.	.	.	.	.	.	GO:0004364^molecular_function^glutathione transferase activity	.	.	.	.
DN12415_c0_g1	TRINITY_DN12415_c0_g1_i1	A0A7C9CPC0_OPUST^A0A7C9CPC0_OPUST^Q:2-85,H:47-74^82.1%ID^E:1.06e-07^RecName: Full=Asparagine synthetase domain-containing protein {ECO:0000259|Pfam:PF00733};^Eukaryota; Viridiplantae; Streptophyta; Embryophyta; Tracheophyta; Spermatophyta; Magnoliopsida; eudicotyledons; Gunneridae; Pentapetalae; Caryophyllales; Cactineae; Cactaceae; Opuntioideae; Opuntia	.	.	.	.	MCI26291.1^MCI26291.1^Q:351-422,H:28-51^100%ID^E:1.42e-09^.^.	.	.	.	.	.	.	.	GO:0004066^molecular_function^asparagine synthase (glutamine-hydrolyzing) activity`GO:0006529^biological_process^asparagine biosynthetic process	.	.	.	.
DN12384_c0_g1	TRINITY_DN12384_c0_g1_i1	A0A7C9A3T5_OPUST^A0A7C9A3T5_OPUST^Q:54-311,H:7-87^83.7%ID^E:1.09e-39^RecName: Full=HAT C-terminal dimerisation domain-containing protein {ECO:0000259|Pfam:PF05699};^Eukaryota; Viridiplantae; Streptophyta; Embryophyta; Tracheophyta; Spermatophyta; Magnoliopsida; eudicotyledons; Gunneridae; Pentapetalae; Caryophyllales; Cactineae; Cactaceae; Opuntioideae; Opuntia	.	TRINITY_DN12384_c0_g1_i1.p1	295-651[+]	A0A7C9A2A2_OPUST^A0A7C9A2A2_OPUST^Q:2-86,H:80-166^50.6%ID^E:1.54e-15^RecName: Full=HAT C-terminal dimerisation domain-containing protein {ECO:0000259|Pfam:PF05699};^Eukaryota; Viridiplantae; Streptophyta; Embryophyta; Tracheophyta; Spermatophyta; Magnoliopsida; eudicotyledons; Gunneridae; Pentapetalae; Caryophyllales; Cactineae; Cactaceae; Opuntioideae; Opuntia	XP_035838169.1^XP_035838169.1^Q:3-515,H:284-452^51.2%ID^E:2.56e-41^.^.	XP_057955474.1^XP_057955474.1^Q:3-51,H:324-370^62%ID^E:1.22e-08^.^.	XP_057955474.1^XP_057955474.1^Q:3-51,H:324-370^62%ID^E:3.25e-07^.^.	.	.	.	.	.	GO:0046983^molecular_function^protein dimerization activity	GO:0046983^molecular_function^protein dimerization activity	.	.	.
DN12384_c0_g1	TRINITY_DN12384_c0_g1_i2	A0A7C9A2A2_OPUST^A0A7C9A2A2_OPUST^Q:215-379,H:107-161^74.5%ID^E:4.65e-16^RecName: Full=HAT C-terminal dimerisation domain-containing protein {ECO:0000259|Pfam:PF05699};^Eukaryota; Viridiplantae; Streptophyta; Embryophyta; Tracheophyta; Spermatophyta; Magnoliopsida; eudicotyledons; Gunneridae; Pentapetalae; Caryophyllales; Cactineae; Cactaceae; Opuntioideae; Opuntia	.	.	.	.	XP_057972479.1^XP_057972479.1^Q:9-218,H:38-109^65.3%ID^E:4.65e-18^.^.	.	.	.	.	.	.	.	GO:0046983^molecular_function^protein dimerization activity	.	.	.	.
DN12384_c0_g1	TRINITY_DN12384_c0_g1_i4	A0A7C9A3T5_OPUST^A0A7C9A3T5_OPUST^Q:271-402,H:40-81^84.1%ID^E:1.93e-13^RecName: Full=HAT C-terminal dimerisation domain-containing protein {ECO:0000259|Pfam:PF05699};^Eukaryota; Viridiplantae; Streptophyta; Embryophyta; Tracheophyta; Spermatophyta; Magnoliopsida; eudicotyledons; Gunneridae; Pentapetalae; Caryophyllales; Cactineae; Cactaceae; Opuntioideae; Opuntia	.	.	.	.	XP_035841349.1^XP_035841349.1^Q:268-402,H:45-89^71.1%ID^E:2.35e-10^.^.	.	.	.	.	.	.	.	GO:0046983^molecular_function^protein dimerization activity	.	.	.	.
DN12384_c0_g2	TRINITY_DN12384_c0_g2_i1	A0A7C9A3T5_OPUST^A0A7C9A3T5_OPUST^Q:213-413,H:34-96^67.2%ID^E:3.19e-21^RecName: Full=HAT C-terminal dimerisation domain-containing protein {ECO:0000259|Pfam:PF05699};^Eukaryota; Viridiplantae; Streptophyta; Embryophyta; Tracheophyta; Spermatophyta; Magnoliopsida; eudicotyledons; Gunneridae; Pentapetalae; Caryophyllales; Cactineae; Cactaceae; Opuntioideae; Opuntia	.	.	.	.	XP_057959306.1^XP_057959306.1^Q:213-413,H:206-270^61.2%ID^E:1.48e-19^.^.	.	.	.	.	.	.	.	GO:0046983^molecular_function^protein dimerization activity	.	.	.	.
DN12384_c1_g1	TRINITY_DN12384_c1_g1_i1	.	.	.	.	.	.	.	.	.	.	.	.	.	.	.	.	.	.
DN12384_c2_g1	TRINITY_DN12384_c2_g1_i1	A0A7C9AW26_OPUST^A0A7C9AW26_OPUST^Q:213-118,H:254-285^81.3%ID^E:3e-09^RecName: Full=DUF659 domain-containing protein {ECO:0000256|Google:ProtNLM};^Eukaryota; Viridiplantae; Streptophyta; Embryophyta; Tracheophyta; Spermatophyta; Magnoliopsida; eudicotyledons; Gunneridae; Pentapetalae; Caryophyllales; Cactineae; Cactaceae; Opuntioideae; Opuntia	.	.	.	.	XP_052203350.1^XP_052203350.1^Q:213-112,H:556-589^67.6%ID^E:7.98e-06^.^.	.	.	.	.	.	.	.	GO:0046983^molecular_function^protein dimerization activity	.	.	.	.
DN12384_c3_g1	TRINITY_DN12384_c3_g1_i1	A0A7C9AW26_OPUST^A0A7C9AW26_OPUST^Q:341-213,H:208-250^74.4%ID^E:8.29e-15^RecName: Full=DUF659 domain-containing protein {ECO:0000256|Google:ProtNLM};^Eukaryota; Viridiplantae; Streptophyta; Embryophyta; Tracheophyta; Spermatophyta; Magnoliopsida; eudicotyledons; Gunneridae; Pentapetalae; Caryophyllales; Cactineae; Cactaceae; Opuntioideae; Opuntia	.	.	.	.	XP_016515393.1^XP_016515393.1^Q:374-96,H:48-140^44.1%ID^E:1.5e-20^.^.	.	.	.	.	.	.	.	GO:0046983^molecular_function^protein dimerization activity	.	.	.	.
DN12346_c0_g1	TRINITY_DN12346_c0_g1_i1	A0A7C9DNA3_OPUST^A0A7C9DNA3_OPUST^Q:300-1013,H:164-401^98.7%ID^E:2.04e-165^RecName: Full=alanine--glyoxylate transaminase {ECO:0000256|ARBA:ARBA00013049};^Eukaryota; Viridiplantae; Streptophyta; Embryophyta; Tracheophyta; Spermatophyta; Magnoliopsida; eudicotyledons; Gunneridae; Pentapetalae; Caryophyllales; Cactineae; Cactaceae; Opuntioideae; Opuntia	.	TRINITY_DN12346_c0_g1_i1.p1	261-1016[+]	A0A7C9DNA3_OPUST^A0A7C9DNA3_OPUST^Q:14-251,H:164-401^98.7%ID^E:4.36e-170^RecName: Full=alanine--glyoxylate transaminase {ECO:0000256|ARBA:ARBA00013049};^Eukaryota; Viridiplantae; Streptophyta; Embryophyta; Tracheophyta; Spermatophyta; Magnoliopsida; eudicotyledons; Gunneridae; Pentapetalae; Caryophyllales; Cactineae; Cactaceae; Opuntioideae; Opuntia	KAJ8449424.1^KAJ8449424.1^Q:300-1013,H:164-401^98.7%ID^E:3.29e-166^.^.	KAJ8449424.1^KAJ8449424.1^Q:14-251,H:164-401^98.7%ID^E:9.88e-171^.^.	KAJ8449424.1^KAJ8449424.1^Q:14-251,H:164-401^98.7%ID^E:2.63e-169^.^.	PF00266.22^Aminotran_5^Aminotransferase class-V^18-147^E:1.2e-12	.	.	.	.	GO:0008453^molecular_function^alanine-glyoxylate transaminase activity	GO:0008453^molecular_function^alanine-glyoxylate transaminase activity	.	.	.
DN12346_c0_g1	TRINITY_DN12346_c0_g1_i2	A0A392NJ28_9FABA^A0A392NJ28_9FABA^Q:114-257,H:107-154^93.8%ID^E:2.89e-21^SubName: Full=Serine--glyoxylate aminotransferase-like {ECO:0000313|EMBL:MCH99373.1};^Eukaryota; Viridiplantae; Streptophyta; Embryophyta; Tracheophyta; Spermatophyta; Magnoliopsida; eudicotyledons; Gunneridae; Pentapetalae; rosids; fabids; Fabales; Fabaceae; Papilionoideae; 50 kb inversion clade; NPAAA clade; Hologalegina; IRL clade; Trifolieae; Trifolium	.	.	.	.	MCH99373.1^MCH99373.1^Q:3-257,H:76-154^67.1%ID^E:1.12e-24^.^.	.	.	.	.	.	.	.	GO:0008483^molecular_function^transaminase activity	.	.	.	.
DN12346_c0_g1	TRINITY_DN12346_c0_g1_i3	A0A7C9DNA3_OPUST^A0A7C9DNA3_OPUST^Q:492-1694,H:1-401^98.3%ID^E:5.91e-287^RecName: Full=alanine--glyoxylate transaminase {ECO:0000256|ARBA:ARBA00013049};^Eukaryota; Viridiplantae; Streptophyta; Embryophyta; Tracheophyta; Spermatophyta; Magnoliopsida; eudicotyledons; Gunneridae; Pentapetalae; Caryophyllales; Cactineae; Cactaceae; Opuntioideae; Opuntia	.	TRINITY_DN12346_c0_g1_i3.p1	492-1697[+]	A0A7C9DNA3_OPUST^A0A7C9DNA3_OPUST^Q:1-401,H:1-401^98.3%ID^E:1.63e-292^RecName: Full=alanine--glyoxylate transaminase {ECO:0000256|ARBA:ARBA00013049};^Eukaryota; Viridiplantae; Streptophyta; Embryophyta; Tracheophyta; Spermatophyta; Magnoliopsida; eudicotyledons; Gunneridae; Pentapetalae; Caryophyllales; Cactineae; Cactaceae; Opuntioideae; Opuntia	KAJ8449424.1^KAJ8449424.1^Q:492-1694,H:1-401^98.8%ID^E:2.34e-288^.^.	KAJ8449424.1^KAJ8449424.1^Q:1-401,H:1-401^98.8%ID^E:1.28e-293^.^.	KAJ8449424.1^KAJ8449424.1^Q:1-401,H:1-401^98.8%ID^E:3.41e-292^.^.	PF00266.22^Aminotran_5^Aminotransferase class-V^14-297^E:1.7e-22	.	.	.	.	GO:0008453^molecular_function^alanine-glyoxylate transaminase activity	GO:0008453^molecular_function^alanine-glyoxylate transaminase activity	.	.	.
DN12346_c0_g1	TRINITY_DN12346_c0_g1_i4	A0A7C9DNA3_OPUST^A0A7C9DNA3_OPUST^Q:695-1897,H:1-401^98.3%ID^E:6.9e-286^RecName: Full=alanine--glyoxylate transaminase {ECO:0000256|ARBA:ARBA00013049};^Eukaryota; Viridiplantae; Streptophyta; Embryophyta; Tracheophyta; Spermatophyta; Magnoliopsida; eudicotyledons; Gunneridae; Pentapetalae; Caryophyllales; Cactineae; Cactaceae; Opuntioideae; Opuntia	.	TRINITY_DN12346_c0_g1_i4.p1	695-1900[+]	A0A7C9DNA3_OPUST^A0A7C9DNA3_OPUST^Q:1-401,H:1-401^98.3%ID^E:1.63e-292^RecName: Full=alanine--glyoxylate transaminase {ECO:0000256|ARBA:ARBA00013049};^Eukaryota; Viridiplantae; Streptophyta; Embryophyta; Tracheophyta; Spermatophyta; Magnoliopsida; eudicotyledons; Gunneridae; Pentapetalae; Caryophyllales; Cactineae; Cactaceae; Opuntioideae; Opuntia	KAJ8449424.1^KAJ8449424.1^Q:695-1897,H:1-401^98.8%ID^E:2.73e-287^.^.	KAJ8449424.1^KAJ8449424.1^Q:1-401,H:1-401^98.8%ID^E:1.28e-293^.^.	KAJ8449424.1^KAJ8449424.1^Q:1-401,H:1-401^98.8%ID^E:3.41e-292^.^.	PF00266.22^Aminotran_5^Aminotransferase class-V^14-297^E:1.7e-22	.	.	.	.	GO:0008453^molecular_function^alanine-glyoxylate transaminase activity	GO:0008453^molecular_function^alanine-glyoxylate transaminase activity	.	.	.
DN12346_c0_g1	TRINITY_DN12346_c0_g1_i5	A0A7C9DNA3_OPUST^A0A7C9DNA3_OPUST^Q:640-1842,H:1-401^98.3%ID^E:3.62e-286^RecName: Full=alanine--glyoxylate transaminase {ECO:0000256|ARBA:ARBA00013049};^Eukaryota; Viridiplantae; Streptophyta; Embryophyta; Tracheophyta; Spermatophyta; Magnoliopsida; eudicotyledons; Gunneridae; Pentapetalae; Caryophyllales; Cactineae; Cactaceae; Opuntioideae; Opuntia	.	TRINITY_DN12346_c0_g1_i5.p1	640-1845[+]	A0A7C9DNA3_OPUST^A0A7C9DNA3_OPUST^Q:1-401,H:1-401^98.3%ID^E:1.63e-292^RecName: Full=alanine--glyoxylate transaminase {ECO:0000256|ARBA:ARBA00013049};^Eukaryota; Viridiplantae; Streptophyta; Embryophyta; Tracheophyta; Spermatophyta; Magnoliopsida; eudicotyledons; Gunneridae; Pentapetalae; Caryophyllales; Cactineae; Cactaceae; Opuntioideae; Opuntia	KAJ8449424.1^KAJ8449424.1^Q:640-1842,H:1-401^98.8%ID^E:2.03e-287^.^.	KAJ8449424.1^KAJ8449424.1^Q:1-401,H:1-401^98.8%ID^E:1.28e-293^.^.	KAJ8449424.1^KAJ8449424.1^Q:1-401,H:1-401^98.8%ID^E:3.41e-292^.^.	PF00266.22^Aminotran_5^Aminotransferase class-V^14-297^E:1.7e-22	.	.	.	.	GO:0008453^molecular_function^alanine-glyoxylate transaminase activity	GO:0008453^molecular_function^alanine-glyoxylate transaminase activity	.	.	.
DN12346_c0_g1	TRINITY_DN12346_c0_g1_i6	A0A7C9DNA3_OPUST^A0A7C9DNA3_OPUST^Q:421-1623,H:1-401^98.3%ID^E:2.55e-287^RecName: Full=alanine--glyoxylate transaminase {ECO:0000256|ARBA:ARBA00013049};^Eukaryota; Viridiplantae; Streptophyta; Embryophyta; Tracheophyta; Spermatophyta; Magnoliopsida; eudicotyledons; Gunneridae; Pentapetalae; Caryophyllales; Cactineae; Cactaceae; Opuntioideae; Opuntia	.	TRINITY_DN12346_c0_g1_i6.p1	421-1626[+]	A0A7C9DNA3_OPUST^A0A7C9DNA3_OPUST^Q:1-401,H:1-401^98.3%ID^E:1.63e-292^RecName: Full=alanine--glyoxylate transaminase {ECO:0000256|ARBA:ARBA00013049};^Eukaryota; Viridiplantae; Streptophyta; Embryophyta; Tracheophyta; Spermatophyta; Magnoliopsida; eudicotyledons; Gunneridae; Pentapetalae; Caryophyllales; Cactineae; Cactaceae; Opuntioideae; Opuntia	KAJ8449424.1^KAJ8449424.1^Q:421-1623,H:1-401^98.8%ID^E:1.43e-288^.^.	KAJ8449424.1^KAJ8449424.1^Q:1-401,H:1-401^98.8%ID^E:1.28e-293^.^.	KAJ8449424.1^KAJ8449424.1^Q:1-401,H:1-401^98.8%ID^E:3.41e-292^.^.	PF00266.22^Aminotran_5^Aminotransferase class-V^14-297^E:1.7e-22	.	.	.	.	GO:0008453^molecular_function^alanine-glyoxylate transaminase activity	GO:0008453^molecular_function^alanine-glyoxylate transaminase activity	.	.	.
DN12346_c0_g2	TRINITY_DN12346_c0_g2_i1	.	.	.	.	.	.	.	.	.	.	.	.	.	.	.	.	.	.
DN12394_c0_g1	TRINITY_DN12394_c0_g1_i1	.	.	.	.	.	KAJ8434419.1^KAJ8434419.1^Q:85-2,H:557-584^96.4%ID^E:1.92e-06^.^.	.	.	.	.	.	.	.	.	.	.	.	.
DN12394_c0_g1	TRINITY_DN12394_c0_g1_i2	.	.	.	.	.	KAJ8434419.1^KAJ8434419.1^Q:85-2,H:557-584^96.4%ID^E:1.58e-06^.^.	.	.	.	.	.	.	.	.	.	.	.	.
DN12386_c0_g1	TRINITY_DN12386_c0_g1_i1	A0A7C8ZVA3_OPUST^A0A7C8ZVA3_OPUST^Q:390-7,H:38-165^54.7%ID^E:8.79e-36^RecName: Full=Reverse transcriptase domain-containing protein {ECO:0000256|Google:ProtNLM};^Eukaryota; Viridiplantae; Streptophyta; Embryophyta; Tracheophyta; Spermatophyta; Magnoliopsida; eudicotyledons; Gunneridae; Pentapetalae; Caryophyllales; Cactineae; Cactaceae; Opuntioideae; Opuntia	.	.	.	.	XP_019256381.1^XP_019256381.1^Q:390-7,H:139-266^48.4%ID^E:7.2e-30^.^.	.	.	.	.	.	.	.	.	.	.	.	.
DN12386_c0_g1	TRINITY_DN12386_c0_g1_i2	A0A7C8ZSG5_OPUST^A0A7C8ZSG5_OPUST^Q:638-309,H:1-110^53.6%ID^E:4.69e-25^SubName: Full=Uncharacterized protein {ECO:0000313|EMBL:MBA4649450.1};^Eukaryota; Viridiplantae; Streptophyta; Embryophyta; Tracheophyta; Spermatophyta; Magnoliopsida; eudicotyledons; Gunneridae; Pentapetalae; Caryophyllales; Cactineae; Cactaceae; Opuntioideae; Opuntia	.	TRINITY_DN12386_c0_g1_i2.p1	195-638[-]	A0A7C8ZSG5_OPUST^A0A7C8ZSG5_OPUST^Q:1-110,H:1-110^53.6%ID^E:3.24e-26^SubName: Full=Uncharacterized protein {ECO:0000313|EMBL:MBA4649450.1};^Eukaryota; Viridiplantae; Streptophyta; Embryophyta; Tracheophyta; Spermatophyta; Magnoliopsida; eudicotyledons; Gunneridae; Pentapetalae; Caryophyllales; Cactineae; Cactaceae; Opuntioideae; Opuntia	XP_019256381.1^XP_019256381.1^Q:387-1,H:140-268^43.4%ID^E:6.93e-25^.^.	KAG2606419.1^KAG2606419.1^Q:1-110,H:5-110^44.5%ID^E:3.14e-20^.^.	KAG2606419.1^KAG2606419.1^Q:1-110,H:5-110^44.5%ID^E:8.35e-19^.^.	.	.	.	.	.	.	.	.	.	.
DN12386_c0_g1	TRINITY_DN12386_c0_g1_i3	A0A7C8ZSG5_OPUST^A0A7C8ZSG5_OPUST^Q:638-282,H:1-119^55.5%ID^E:2.86e-30^SubName: Full=Uncharacterized protein {ECO:0000313|EMBL:MBA4649450.1};^Eukaryota; Viridiplantae; Streptophyta; Embryophyta; Tracheophyta; Spermatophyta; Magnoliopsida; eudicotyledons; Gunneridae; Pentapetalae; Caryophyllales; Cactineae; Cactaceae; Opuntioideae; Opuntia	.	TRINITY_DN12386_c0_g1_i3.p1	243-638[-]	A0A7C8ZSG5_OPUST^A0A7C8ZSG5_OPUST^Q:1-119,H:1-119^55.5%ID^E:9.21e-32^SubName: Full=Uncharacterized protein {ECO:0000313|EMBL:MBA4649450.1};^Eukaryota; Viridiplantae; Streptophyta; Embryophyta; Tracheophyta; Spermatophyta; Magnoliopsida; eudicotyledons; Gunneridae; Pentapetalae; Caryophyllales; Cactineae; Cactaceae; Opuntioideae; Opuntia	KAG2606419.1^KAG2606419.1^Q:644-273,H:3-122^43.5%ID^E:2.6e-23^.^.	KAG2606419.1^KAG2606419.1^Q:1-122,H:5-122^43.4%ID^E:6.29e-24^.^.	KAG2606419.1^KAG2606419.1^Q:1-122,H:5-122^43.4%ID^E:1.67e-22^.^.	.	.	.	.	.	.	.	.	.	.
DN12386_c0_g1	TRINITY_DN12386_c0_g1_i4	A0A7C9DN60_OPUST^A0A7C9DN60_OPUST^Q:325-44,H:7-100^60.6%ID^E:4.66e-32^SubName: Full=Uncharacterized protein {ECO:0000313|EMBL:MBA4640969.1};^Eukaryota; Viridiplantae; Streptophyta; Embryophyta; Tracheophyta; Spermatophyta; Magnoliopsida; eudicotyledons; Gunneridae; Pentapetalae; Caryophyllales; Cactineae; Cactaceae; Opuntioideae; Opuntia	.	TRINITY_DN12386_c0_g1_i4.p1	2-316[-]	A0A7C9DN60_OPUST^A0A7C9DN60_OPUST^Q:2-91,H:11-100^61.1%ID^E:8.73e-31^SubName: Full=Uncharacterized protein {ECO:0000313|EMBL:MBA4640969.1};^Eukaryota; Viridiplantae; Streptophyta; Embryophyta; Tracheophyta; Spermatophyta; Magnoliopsida; eudicotyledons; Gunneridae; Pentapetalae; Caryophyllales; Cactineae; Cactaceae; Opuntioideae; Opuntia	KAG2606533.1^KAG2606533.1^Q:361-14,H:30-141^47%ID^E:8.14e-28^.^.	KAG2606419.1^KAG2606419.1^Q:2-101,H:1-96^50.5%ID^E:4.13e-25^.^.	KAG2606419.1^KAG2606419.1^Q:2-101,H:1-96^50.5%ID^E:1.1e-23^.^.	.	.	.	.	.	.	.	.	.	.
DN12386_c0_g2	TRINITY_DN12386_c0_g2_i1	A0A484KJX2_9ASTE^A0A484KJX2_9ASTE^Q:579-10,H:57-249^38.3%ID^E:9.73e-39^RecName: Full=Reverse transcriptase domain-containing protein {ECO:0000256|Google:ProtNLM};^Eukaryota; Viridiplantae; Streptophyta; Embryophyta; Tracheophyta; Spermatophyta; Magnoliopsida; eudicotyledons; Gunneridae; Pentapetalae; asterids; lamiids; Solanales; Convolvulaceae; Cuscuteae; Cuscuta; Cuscuta subgen. Grammica; Cuscuta sect. Cleistogrammica	.	TRINITY_DN12386_c0_g2_i1.p1	154-579[-]	A0A7C8ZFK6_OPUST^A0A7C8ZFK6_OPUST^Q:7-141,H:1-138^49.3%ID^E:2.93e-39^SubName: Full=Uncharacterized protein {ECO:0000313|EMBL:MBA4640970.1};^Eukaryota; Viridiplantae; Streptophyta; Embryophyta; Tracheophyta; Spermatophyta; Magnoliopsida; eudicotyledons; Gunneridae; Pentapetalae; Caryophyllales; Cactineae; Cactaceae; Opuntioideae; Opuntia	XP_019264097.1^XP_019264097.1^Q:549-1,H:7-193^42.2%ID^E:3.45e-44^.^.	XP_019264097.1^XP_019264097.1^Q:11-141,H:7-141^38.5%ID^E:1.84e-25^.^.	XP_019264097.1^XP_019264097.1^Q:11-141,H:7-141^38.5%ID^E:4.9e-24^.^.	.	.	.	.	.	.	.	.	.	.
DN12386_c0_g2	TRINITY_DN12386_c0_g2_i2	A0A7C9E0R9_OPUST^A0A7C9E0R9_OPUST^Q:375-10,H:11-135^48%ID^E:9.31e-31^SubName: Full=Uncharacterized protein {ECO:0000313|EMBL:MBA4649449.1};^Eukaryota; Viridiplantae; Streptophyta; Embryophyta; Tracheophyta; Spermatophyta; Magnoliopsida; eudicotyledons; Gunneridae; Pentapetalae; Caryophyllales; Cactineae; Cactaceae; Opuntioideae; Opuntia	.	.	.	.	KAF3668223.1^KAF3668223.1^Q:375-4,H:29-155^48.8%ID^E:1.98e-29^.^.	.	.	.	.	.	.	.	.	.	.	.	.
DN12386_c1_g1	TRINITY_DN12386_c1_g1_i1	A0A7C9DI52_OPUST^A0A7C9DI52_OPUST^Q:268-14,H:5-89^67.1%ID^E:2.8e-33^RecName: Full=Reverse transcriptase domain-containing protein {ECO:0000259|PROSITE:PS50878};^Eukaryota; Viridiplantae; Streptophyta; Embryophyta; Tracheophyta; Spermatophyta; Magnoliopsida; eudicotyledons; Gunneridae; Pentapetalae; Caryophyllales; Cactineae; Cactaceae; Opuntioideae; Opuntia	.	.	.	.	KAG5597814.1^KAG5597814.1^Q:283-2,H:56-149^50%ID^E:4.88e-29^.^.	.	.	.	.	.	.	.	.	.	.	.	.
DN12386_c1_g1	TRINITY_DN12386_c1_g1_i2	A0A7C9DJF5_OPUST^A0A7C9DJF5_OPUST^Q:226-47,H:21-80^60%ID^E:2.31e-14^RecName: Full=Reverse transcriptase domain-containing protein {ECO:0000259|PROSITE:PS50878};^Eukaryota; Viridiplantae; Streptophyta; Embryophyta; Tracheophyta; Spermatophyta; Magnoliopsida; eudicotyledons; Gunneridae; Pentapetalae; Caryophyllales; Cactineae; Cactaceae; Opuntioideae; Opuntia	.	.	.	.	XP_019264714.1^XP_019264714.1^Q:214-2,H:126-196^60.6%ID^E:2.19e-22^.^.	.	.	.	.	.	.	.	.	.	.	.	.
DN12386_c1_g1	TRINITY_DN12386_c1_g1_i3	A0A7C9DI52_OPUST^A0A7C9DI52_OPUST^Q:124-8,H:55-93^76.9%ID^E:6.05e-14^RecName: Full=Reverse transcriptase domain-containing protein {ECO:0000259|PROSITE:PS50878};^Eukaryota; Viridiplantae; Streptophyta; Embryophyta; Tracheophyta; Spermatophyta; Magnoliopsida; eudicotyledons; Gunneridae; Pentapetalae; Caryophyllales; Cactineae; Cactaceae; Opuntioideae; Opuntia	.	.	.	.	XP_019264714.1^XP_019264714.1^Q:205-8,H:129-194^65.2%ID^E:5.86e-23^.^.	.	.	.	.	.	.	.	.	.	.	.	.
DN12386_c2_g1	TRINITY_DN12386_c2_g1_i1	A0A7C9DH46_OPUST^A0A7C9DH46_OPUST^Q:2-355,H:51-168^72%ID^E:1.16e-53^RecName: Full=Reverse transcriptase domain-containing protein {ECO:0000259|PROSITE:PS50878};^Eukaryota; Viridiplantae; Streptophyta; Embryophyta; Tracheophyta; Spermatophyta; Magnoliopsida; eudicotyledons; Gunneridae; Pentapetalae; Caryophyllales; Cactineae; Cactaceae; Opuntioideae; Opuntia	.	TRINITY_DN12386_c2_g1_i1.p1	2-361[+]	A0A7C9DH46_OPUST^A0A7C9DH46_OPUST^Q:1-118,H:51-168^72%ID^E:1.16e-53^RecName: Full=Reverse transcriptase domain-containing protein {ECO:0000259|PROSITE:PS50878};^Eukaryota; Viridiplantae; Streptophyta; Embryophyta; Tracheophyta; Spermatophyta; Magnoliopsida; eudicotyledons; Gunneridae; Pentapetalae; Caryophyllales; Cactineae; Cactaceae; Opuntioideae; Opuntia	XP_019260539.1^XP_019260539.1^Q:2-361,H:135-254^66.7%ID^E:1.09e-48^.^.	XP_019260539.1^XP_019260539.1^Q:1-120,H:135-254^66.7%ID^E:1.09e-48^.^.	XP_019260539.1^XP_019260539.1^Q:1-120,H:135-254^66.7%ID^E:2.91e-47^.^.	PF00078.30^RVT_1^Reverse transcriptase (RNA-dependent DNA polymerase)^12-118^E:3.3e-14	.	.	.	.	.	.	.	.	.
DN12386_c2_g2	TRINITY_DN12386_c2_g2_i1	A0A8I6YSN0_HORVV^A0A8I6YSN0_HORVV^Q:162-833,H:271-491^35.8%ID^E:4.18e-23^RecName: Full=Reverse transcriptase domain-containing protein {ECO:0000259|PROSITE:PS50878};^Eukaryota; Viridiplantae; Streptophyta; Embryophyta; Tracheophyta; Spermatophyta; Magnoliopsida; Liliopsida; Poales; Poaceae; BOP clade; Pooideae; Triticodae; Triticeae; Hordeinae; Hordeum	.	.	.	.	KAJ0445561.1^KAJ0445561.1^Q:93-848,H:45-294^44.1%ID^E:8.66e-43^.^.	.	.	.	.	.	.	.	.	.	.	.	.
DN12386_c3_g1	TRINITY_DN12386_c3_g1_i1	A0A7C9DI52_OPUST^A0A7C9DI52_OPUST^Q:282-1,H:55-148^76.6%ID^E:5.88e-46^RecName: Full=Reverse transcriptase domain-containing protein {ECO:0000259|PROSITE:PS50878};^Eukaryota; Viridiplantae; Streptophyta; Embryophyta; Tracheophyta; Spermatophyta; Magnoliopsida; eudicotyledons; Gunneridae; Pentapetalae; Caryophyllales; Cactineae; Cactaceae; Opuntioideae; Opuntia	.	.	.	.	KAH1214553.1^KAH1214553.1^Q:312-1,H:18-121^70.2%ID^E:3.13e-46^.^.	.	.	.	.	.	.	.	.	.	.	.	.
DN12386_c3_g2	TRINITY_DN12386_c3_g2_i1	A0A7C9DI52_OPUST^A0A7C9DI52_OPUST^Q:5-259,H:51-135^75.3%ID^E:1.74e-37^RecName: Full=Reverse transcriptase domain-containing protein {ECO:0000259|PROSITE:PS50878};^Eukaryota; Viridiplantae; Streptophyta; Embryophyta; Tracheophyta; Spermatophyta; Magnoliopsida; eudicotyledons; Gunneridae; Pentapetalae; Caryophyllales; Cactineae; Cactaceae; Opuntioideae; Opuntia	.	.	.	.	KAG5571647.1^KAG5571647.1^Q:5-259,H:120-204^69.4%ID^E:2.49e-35^.^.	.	.	.	.	.	.	.	.	.	.	.	.
DN12386_c3_g3	TRINITY_DN12386_c3_g3_i1	A0A7C8YDK4_OPUST^A0A7C8YDK4_OPUST^Q:163-2,H:15-68^66.7%ID^E:4.42e-19^RecName: Full=Reverse transcriptase domain-containing protein {ECO:0000259|Pfam:PF00078};^Eukaryota; Viridiplantae; Streptophyta; Embryophyta; Tracheophyta; Spermatophyta; Magnoliopsida; eudicotyledons; Gunneridae; Pentapetalae; Caryophyllales; Cactineae; Cactaceae; Opuntioideae; Opuntia	.	.	.	.	XP_009761666.1^XP_009761666.1^Q:163-2,H:402-455^66.7%ID^E:7.96e-18^.^.	.	.	.	.	.	.	.	.	.	.	.	.
DN12386_c4_g1	TRINITY_DN12386_c4_g1_i1	A0A7C9EFN0_OPUST^A0A7C9EFN0_OPUST^Q:2-223,H:18-91^67.6%ID^E:4.46e-26^RecName: Full=Reverse transcriptase domain-containing protein {ECO:0000259|PROSITE:PS50878};^Eukaryota; Viridiplantae; Streptophyta; Embryophyta; Tracheophyta; Spermatophyta; Magnoliopsida; eudicotyledons; Gunneridae; Pentapetalae; Caryophyllales; Cactineae; Cactaceae; Opuntioideae; Opuntia	.	.	.	.	QHN83560.1^QHN83560.1^Q:2-223,H:111-184^70.3%ID^E:4.14e-27^.^.	.	.	.	.	.	.	.	.	.	.	.	.
DN12323_c0_g1	TRINITY_DN12323_c0_g1_i1	A0A6D2JXA2_9BRAS^A0A6D2JXA2_9BRAS^Q:1918-1037,H:183-455^35.4%ID^E:2.7e-42^RecName: Full=Integrase catalytic domain-containing protein {ECO:0000259|PROSITE:PS50994};^Eukaryota; Viridiplantae; Streptophyta; Embryophyta; Tracheophyta; Spermatophyta; Magnoliopsida; eudicotyledons; Gunneridae; Pentapetalae; rosids; malvids; Brassicales; Brassicaceae; Coluteocarpeae; Microthlaspi	.	TRINITY_DN12323_c0_g1_i1.p1	1604-1918[-]	A0A7C9D2K8_OPUST^A0A7C9D2K8_OPUST^Q:1-102,H:54-155^65.7%ID^E:1.16e-39^RecName: Full=Integrase zinc-binding domain-containing protein {ECO:0000256|Google:ProtNLM};^Eukaryota; Viridiplantae; Streptophyta; Embryophyta; Tracheophyta; Spermatophyta; Magnoliopsida; eudicotyledons; Gunneridae; Pentapetalae; Caryophyllales; Cactineae; Cactaceae; Opuntioideae; Opuntia	KAJ0445003.1^KAJ0445003.1^Q:1918-1037,H:947-1248^45.9%ID^E:3.38e-71^.^.	XP_057520837.1^XP_057520837.1^Q:1-103,H:56-158^54.4%ID^E:5.49e-34^.^.	XP_057520837.1^XP_057520837.1^Q:1-103,H:56-158^54.4%ID^E:1.46e-32^.^.	.	.	.	.	.	GO:0003676^molecular_function^nucleic acid binding`GO:0015074^biological_process^DNA integration	.	.	.	.
DN12323_c0_g1	TRINITY_DN12323_c0_g1_i2	A0A6D2JXA2_9BRAS^A0A6D2JXA2_9BRAS^Q:2054-1173,H:183-455^35.4%ID^E:4.63e-42^RecName: Full=Integrase catalytic domain-containing protein {ECO:0000259|PROSITE:PS50994};^Eukaryota; Viridiplantae; Streptophyta; Embryophyta; Tracheophyta; Spermatophyta; Magnoliopsida; eudicotyledons; Gunneridae; Pentapetalae; rosids; malvids; Brassicales; Brassicaceae; Coluteocarpeae; Microthlaspi	.	TRINITY_DN12323_c0_g1_i2.p1	1740-2054[-]	A0A7C9D2K8_OPUST^A0A7C9D2K8_OPUST^Q:1-102,H:54-155^65.7%ID^E:1.16e-39^RecName: Full=Integrase zinc-binding domain-containing protein {ECO:0000256|Google:ProtNLM};^Eukaryota; Viridiplantae; Streptophyta; Embryophyta; Tracheophyta; Spermatophyta; Magnoliopsida; eudicotyledons; Gunneridae; Pentapetalae; Caryophyllales; Cactineae; Cactaceae; Opuntioideae; Opuntia	KAJ0445003.1^KAJ0445003.1^Q:2054-1173,H:947-1248^45.9%ID^E:9.42e-71^.^.	XP_057520837.1^XP_057520837.1^Q:1-103,H:56-158^54.4%ID^E:5.49e-34^.^.	XP_057520837.1^XP_057520837.1^Q:1-103,H:56-158^54.4%ID^E:1.46e-32^.^.	.	.	.	.	.	GO:0003676^molecular_function^nucleic acid binding`GO:0015074^biological_process^DNA integration	.	.	.	.
DN12326_c0_g1	TRINITY_DN12326_c0_g1_i1	A0A803MWR3_CHEQI^A0A803MWR3_CHEQI^Q:268-170,H:121-153^69.7%ID^E:1.16e-07^RecName: Full=Protein FAR1-RELATED SEQUENCE {ECO:0000256|RuleBase:RU367018};^Eukaryota; Viridiplantae; Streptophyta; Embryophyta; Tracheophyta; Spermatophyta; Magnoliopsida; eudicotyledons; Gunneridae; Pentapetalae; Caryophyllales; Chenopodiaceae; Chenopodioideae; Atripliceae; Chenopodium	.	.	.	.	XP_056685468.1^XP_056685468.1^Q:394-170,H:144-214^56%ID^E:4.32e-19^.^.	.	.	.	.	.	.	.	GO:0005634^cellular_component^nucleus`GO:0008270^molecular_function^zinc ion binding`GO:0006355^biological_process^regulation of DNA-templated transcription	.	.	.	.
DN12326_c0_g1	TRINITY_DN12326_c0_g1_i2	.	.	.	.	.	.	.	.	.	.	.	.	.	.	.	.	.	.
DN12326_c0_g2	TRINITY_DN12326_c0_g2_i1	.	.	.	.	.	KAJ8424052.1^KAJ8424052.1^Q:555-301,H:41-128^48.9%ID^E:5.01e-18^.^.	.	.	.	.	.	.	.	.	.	.	.	.
DN12326_c0_g2	TRINITY_DN12326_c0_g2_i2	A0A2I0KWN2_PUNGR^A0A2I0KWN2_PUNGR^Q:497-156,H:6-119^51.8%ID^E:9.13e-34^RecName: Full=Protein FAR1-RELATED SEQUENCE {ECO:0000256|RuleBase:RU367018};^Eukaryota; Viridiplantae; Streptophyta; Embryophyta; Tracheophyta; Spermatophyta; Magnoliopsida; eudicotyledons; Gunneridae; Pentapetalae; rosids; malvids; Myrtales; Lythraceae; Punica	.	.	.	.	WCJ24188.1^WCJ24188.1^Q:1085-138,H:61-376^35.2%ID^E:2.03e-53^.^.	.	.	.	.	.	.	.	GO:0005634^cellular_component^nucleus`GO:0008270^molecular_function^zinc ion binding`GO:0006355^biological_process^regulation of DNA-templated transcription	.	.	.	.
DN12326_c0_g3	TRINITY_DN12326_c0_g3_i1	.	.	.	.	.	.	.	.	.	.	.	.	.	.	.	.	.	.
DN12326_c0_g3	TRINITY_DN12326_c0_g3_i2	A0A445B7R2_ARAHY^A0A445B7R2_ARAHY^Q:534-319,H:182-253^45.8%ID^E:3.3e-12^RecName: Full=Protein FAR1-RELATED SEQUENCE {ECO:0000256|RuleBase:RU367018};^Eukaryota; Viridiplantae; Streptophyta; Embryophyta; Tracheophyta; Spermatophyta; Magnoliopsida; eudicotyledons; Gunneridae; Pentapetalae; rosids; fabids; Fabales; Fabaceae; Papilionoideae; 50 kb inversion clade; dalbergioids sensu lato; Dalbergieae; Pterocarpus clade; Arachis	.	.	.	.	WCJ24188.1^WCJ24188.1^Q:579-160,H:269-408^52.9%ID^E:1.49e-41^.^.	.	.	.	.	.	.	.	GO:0005634^cellular_component^nucleus`GO:0008270^molecular_function^zinc ion binding`GO:0006355^biological_process^regulation of DNA-templated transcription	.	.	.	.
DN12326_c0_g3	TRINITY_DN12326_c0_g3_i3	.	.	.	.	.	.	.	.	.	.	.	.	.	.	.	.	.	.
DN12326_c0_g3	TRINITY_DN12326_c0_g3_i4	.	.	.	.	.	.	.	.	.	.	.	.	.	.	.	.	.	.
DN12380_c0_g1	TRINITY_DN12380_c0_g1_i1	A0A151STM6_CAJCA^A0A151STM6_CAJCA^Q:297-1,H:39-137^70.7%ID^E:1.23e-41^SubName: Full=Retrovirus-related Pol polyprotein from transposon TNT 1-94 {ECO:0000313|EMBL:KYP58145.1};^Eukaryota; Viridiplantae; Streptophyta; Embryophyta; Tracheophyta; Spermatophyta; Magnoliopsida; eudicotyledons; Gunneridae; Pentapetalae; rosids; fabids; Fabales; Fabaceae; Papilionoideae; 50 kb inversion clade; NPAAA clade; indigoferoid/millettioid clade; Phaseoleae; Cajanus	.	.	.	.	KYP58145.1^KYP58145.1^Q:297-1,H:39-137^70.7%ID^E:1.61e-41^.^.	.	.	.	.	.	.	.	GO:0003676^molecular_function^nucleic acid binding`GO:0008270^molecular_function^zinc ion binding	.	.	.	.
DN12380_c0_g1	TRINITY_DN12380_c0_g1_i2	A0A151STM6_CAJCA^A0A151STM6_CAJCA^Q:198-34,H:62-116^69.1%ID^E:1.51e-17^SubName: Full=Retrovirus-related Pol polyprotein from transposon TNT 1-94 {ECO:0000313|EMBL:KYP58145.1};^Eukaryota; Viridiplantae; Streptophyta; Embryophyta; Tracheophyta; Spermatophyta; Magnoliopsida; eudicotyledons; Gunneridae; Pentapetalae; rosids; fabids; Fabales; Fabaceae; Papilionoideae; 50 kb inversion clade; NPAAA clade; indigoferoid/millettioid clade; Phaseoleae; Cajanus	.	.	.	.	KAG6475588.1^KAG6475588.1^Q:501-4,H:1-150^53%ID^E:1.44e-47^.^.	.	.	.	.	.	.	.	GO:0003676^molecular_function^nucleic acid binding`GO:0008270^molecular_function^zinc ion binding	.	.	.	.
DN12380_c0_g1	TRINITY_DN12380_c0_g1_i4	.	.	TRINITY_DN12380_c0_g1_i4.p1	282-635[+]	.	CAI8600297.1^CAI8600297.1^Q:334-83,H:14-97^51.2%ID^E:2.54e-18^.^.	.	.	.	.	.	.	.	.	.	.	.	.
DN12380_c0_g1	TRINITY_DN12380_c0_g1_i6	.	.	TRINITY_DN12380_c0_g1_i6.p1	282-635[+]	.	CAD1818064.1^CAD1818064.1^Q:657-325,H:20-114^46.8%ID^E:4.92e-20^.^.	.	.	.	.	.	.	.	.	.	.	.	.
DN12380_c0_g1	TRINITY_DN12380_c0_g1_i7	A0A151STM6_CAJCA^A0A151STM6_CAJCA^Q:267-34,H:39-116^62.8%ID^E:6.66e-25^SubName: Full=Retrovirus-related Pol polyprotein from transposon TNT 1-94 {ECO:0000313|EMBL:KYP58145.1};^Eukaryota; Viridiplantae; Streptophyta; Embryophyta; Tracheophyta; Spermatophyta; Magnoliopsida; eudicotyledons; Gunneridae; Pentapetalae; rosids; fabids; Fabales; Fabaceae; Papilionoideae; 50 kb inversion clade; NPAAA clade; indigoferoid/millettioid clade; Phaseoleae; Cajanus	.	.	.	.	KYP58145.1^KYP58145.1^Q:267-1,H:39-127^64%ID^E:3.83e-30^.^.	.	.	.	.	.	.	.	GO:0003676^molecular_function^nucleic acid binding`GO:0008270^molecular_function^zinc ion binding	.	.	.	.
DN12380_c0_g2	TRINITY_DN12380_c0_g2_i1	A0A151TVZ8_CAJCA^A0A151TVZ8_CAJCA^Q:825-1,H:229-500^50.9%ID^E:7.51e-81^SubName: Full=Retrovirus-related Pol polyprotein from transposon TNT 1-94 {ECO:0000313|EMBL:KYP71220.1};^Eukaryota; Viridiplantae; Streptophyta; Embryophyta; Tracheophyta; Spermatophyta; Magnoliopsida; eudicotyledons; Gunneridae; Pentapetalae; rosids; fabids; Fabales; Fabaceae; Papilionoideae; 50 kb inversion clade; NPAAA clade; indigoferoid/millettioid clade; Phaseoleae; Cajanus	.	TRINITY_DN12380_c0_g2_i1.p1	307-612[-]	A0A6A4PF09_LUPAL^A0A6A4PF09_LUPAL^Q:1-100,H:1-100^57%ID^E:7.74e-32^SubName: Full=Putative RNA-directed DNA polymerase {ECO:0000313|EMBL:KAE9599537.1};^Eukaryota; Viridiplantae; Streptophyta; Embryophyta; Tracheophyta; Spermatophyta; Magnoliopsida; eudicotyledons; Gunneridae; Pentapetalae; rosids; fabids; Fabales; Fabaceae; Papilionoideae; 50 kb inversion clade; genistoids sensu lato; core genistoids; Genisteae; Lupinus	KYP71220.1^KYP71220.1^Q:825-1,H:229-500^54.2%ID^E:4.87e-90^.^.	KAE9599537.1^KAE9599537.1^Q:1-100,H:1-100^57%ID^E:1.01e-31^.^.	KAE9599537.1^KAE9599537.1^Q:1-100,H:1-100^57%ID^E:2.69e-30^.^.	.	.	.	.	.	GO:0003676^molecular_function^nucleic acid binding`GO:0008270^molecular_function^zinc ion binding`GO:0015074^biological_process^DNA integration	GO:0003964^molecular_function^RNA-directed DNA polymerase activity	.	.	.
DN12380_c0_g3	TRINITY_DN12380_c0_g3_i1	A0A151TVZ8_CAJCA^A0A151TVZ8_CAJCA^Q:229-2,H:246-316^43.4%ID^E:9.87e-13^SubName: Full=Retrovirus-related Pol polyprotein from transposon TNT 1-94 {ECO:0000313|EMBL:KYP71220.1};^Eukaryota; Viridiplantae; Streptophyta; Embryophyta; Tracheophyta; Spermatophyta; Magnoliopsida; eudicotyledons; Gunneridae; Pentapetalae; rosids; fabids; Fabales; Fabaceae; Papilionoideae; 50 kb inversion clade; NPAAA clade; indigoferoid/millettioid clade; Phaseoleae; Cajanus	.	.	.	.	KAG6388502.1^KAG6388502.1^Q:307-2,H:219-316^45.6%ID^E:8.56e-22^.^.	.	.	.	.	.	.	.	GO:0003676^molecular_function^nucleic acid binding`GO:0008270^molecular_function^zinc ion binding`GO:0015074^biological_process^DNA integration	.	.	.	.
DN12380_c1_g1	TRINITY_DN12380_c1_g1_i1	A0A151S124_CAJCA^A0A151S124_CAJCA^Q:1387-1803,H:245-383^71.2%ID^E:4.98e-57^SubName: Full=Retrovirus-related Pol polyprotein from transposon TNT 1-94 {ECO:0000313|EMBL:KYP48513.1};^Eukaryota; Viridiplantae; Streptophyta; Embryophyta; Tracheophyta; Spermatophyta; Magnoliopsida; eudicotyledons; Gunneridae; Pentapetalae; rosids; fabids; Fabales; Fabaceae; Papilionoideae; 50 kb inversion clade; NPAAA clade; indigoferoid/millettioid clade; Phaseoleae; Cajanus	.	TRINITY_DN12380_c1_g1_i1.p2	879-1313[+]	A0A151TVZ8_CAJCA^A0A151TVZ8_CAJCA^Q:5-140,H:374-510^59.9%ID^E:6.06e-46^SubName: Full=Retrovirus-related Pol polyprotein from transposon TNT 1-94 {ECO:0000313|EMBL:KYP71220.1};^Eukaryota; Viridiplantae; Streptophyta; Embryophyta; Tracheophyta; Spermatophyta; Magnoliopsida; eudicotyledons; Gunneridae; Pentapetalae; rosids; fabids; Fabales; Fabaceae; Papilionoideae; 50 kb inversion clade; NPAAA clade; indigoferoid/millettioid clade; Phaseoleae; Cajanus	KYP48513.1^KYP48513.1^Q:1387-1833,H:245-393^69.8%ID^E:4.64e-60^.^.	KAJ8643406.1^KAJ8643406.1^Q:5-140,H:260-396^56.2%ID^E:6.12e-46^.^.	KAJ8643406.1^KAJ8643406.1^Q:5-140,H:260-396^56.2%ID^E:1.63e-44^.^.	PF13976.9^gag_pre-integrs^GAG-pre-integrase domain^25-91^E:2.4e-08	.	.	.	.	GO:0003676^molecular_function^nucleic acid binding`GO:0015074^biological_process^DNA integration	GO:0003676^molecular_function^nucleic acid binding`GO:0008270^molecular_function^zinc ion binding`GO:0015074^biological_process^DNA integration	.	.	.
DN12380_c1_g1	TRINITY_DN12380_c1_g1_i1	A0A151S124_CAJCA^A0A151S124_CAJCA^Q:1387-1803,H:245-383^71.2%ID^E:4.98e-57^SubName: Full=Retrovirus-related Pol polyprotein from transposon TNT 1-94 {ECO:0000313|EMBL:KYP48513.1};^Eukaryota; Viridiplantae; Streptophyta; Embryophyta; Tracheophyta; Spermatophyta; Magnoliopsida; eudicotyledons; Gunneridae; Pentapetalae; rosids; fabids; Fabales; Fabaceae; Papilionoideae; 50 kb inversion clade; NPAAA clade; indigoferoid/millettioid clade; Phaseoleae; Cajanus	.	TRINITY_DN12380_c1_g1_i1.p1	1787-2335[+]	A0A151S124_CAJCA^A0A151S124_CAJCA^Q:16-182,H:395-553^44.4%ID^E:5.23e-31^SubName: Full=Retrovirus-related Pol polyprotein from transposon TNT 1-94 {ECO:0000313|EMBL:KYP48513.1};^Eukaryota; Viridiplantae; Streptophyta; Embryophyta; Tracheophyta; Spermatophyta; Magnoliopsida; eudicotyledons; Gunneridae; Pentapetalae; rosids; fabids; Fabales; Fabaceae; Papilionoideae; 50 kb inversion clade; NPAAA clade; indigoferoid/millettioid clade; Phaseoleae; Cajanus	KYP48513.1^KYP48513.1^Q:1387-1833,H:245-393^69.8%ID^E:4.64e-60^.^.	KYP48513.1^KYP48513.1^Q:16-182,H:395-553^44.4%ID^E:6.84e-31^.^.	KYP48513.1^KYP48513.1^Q:16-182,H:395-553^44.4%ID^E:1.82e-29^.^.	.	.	.	.	.	GO:0003676^molecular_function^nucleic acid binding`GO:0015074^biological_process^DNA integration	GO:0003676^molecular_function^nucleic acid binding`GO:0015074^biological_process^DNA integration	.	.	.
DN12380_c1_g1	TRINITY_DN12380_c1_g1_i2	A0A151TVZ8_CAJCA^A0A151TVZ8_CAJCA^Q:891-1397,H:374-543^52.9%ID^E:8.61e-41^SubName: Full=Retrovirus-related Pol polyprotein from transposon TNT 1-94 {ECO:0000313|EMBL:KYP71220.1};^Eukaryota; Viridiplantae; Streptophyta; Embryophyta; Tracheophyta; Spermatophyta; Magnoliopsida; eudicotyledons; Gunneridae; Pentapetalae; rosids; fabids; Fabales; Fabaceae; Papilionoideae; 50 kb inversion clade; NPAAA clade; indigoferoid/millettioid clade; Phaseoleae; Cajanus	.	TRINITY_DN12380_c1_g1_i2.p1	1787-2335[+]	A0A151S124_CAJCA^A0A151S124_CAJCA^Q:16-182,H:395-553^44.4%ID^E:5.23e-31^SubName: Full=Retrovirus-related Pol polyprotein from transposon TNT 1-94 {ECO:0000313|EMBL:KYP48513.1};^Eukaryota; Viridiplantae; Streptophyta; Embryophyta; Tracheophyta; Spermatophyta; Magnoliopsida; eudicotyledons; Gunneridae; Pentapetalae; rosids; fabids; Fabales; Fabaceae; Papilionoideae; 50 kb inversion clade; NPAAA clade; indigoferoid/millettioid clade; Phaseoleae; Cajanus	KYP48513.1^KYP48513.1^Q:674-2332,H:1-553^35.4%ID^E:1.4e-71^.^.	KYP48513.1^KYP48513.1^Q:16-182,H:395-553^44.4%ID^E:6.84e-31^.^.	KYP48513.1^KYP48513.1^Q:16-182,H:395-553^44.4%ID^E:1.82e-29^.^.	.	.	.	.	.	GO:0003676^molecular_function^nucleic acid binding`GO:0008270^molecular_function^zinc ion binding`GO:0015074^biological_process^DNA integration	GO:0003676^molecular_function^nucleic acid binding`GO:0015074^biological_process^DNA integration	.	.	.
DN12380_c1_g1	TRINITY_DN12380_c1_g1_i2	A0A151TVZ8_CAJCA^A0A151TVZ8_CAJCA^Q:891-1397,H:374-543^52.9%ID^E:8.61e-41^SubName: Full=Retrovirus-related Pol polyprotein from transposon TNT 1-94 {ECO:0000313|EMBL:KYP71220.1};^Eukaryota; Viridiplantae; Streptophyta; Embryophyta; Tracheophyta; Spermatophyta; Magnoliopsida; eudicotyledons; Gunneridae; Pentapetalae; rosids; fabids; Fabales; Fabaceae; Papilionoideae; 50 kb inversion clade; NPAAA clade; indigoferoid/millettioid clade; Phaseoleae; Cajanus	.	TRINITY_DN12380_c1_g1_i2.p2	879-1313[+]	A0A151TVZ8_CAJCA^A0A151TVZ8_CAJCA^Q:5-140,H:374-510^59.9%ID^E:6.06e-46^SubName: Full=Retrovirus-related Pol polyprotein from transposon TNT 1-94 {ECO:0000313|EMBL:KYP71220.1};^Eukaryota; Viridiplantae; Streptophyta; Embryophyta; Tracheophyta; Spermatophyta; Magnoliopsida; eudicotyledons; Gunneridae; Pentapetalae; rosids; fabids; Fabales; Fabaceae; Papilionoideae; 50 kb inversion clade; NPAAA clade; indigoferoid/millettioid clade; Phaseoleae; Cajanus	KYP48513.1^KYP48513.1^Q:674-2332,H:1-553^35.4%ID^E:1.4e-71^.^.	KAJ8643406.1^KAJ8643406.1^Q:5-140,H:260-396^56.2%ID^E:6.12e-46^.^.	KAJ8643406.1^KAJ8643406.1^Q:5-140,H:260-396^56.2%ID^E:1.63e-44^.^.	PF13976.9^gag_pre-integrs^GAG-pre-integrase domain^25-91^E:2.4e-08	.	.	.	.	GO:0003676^molecular_function^nucleic acid binding`GO:0008270^molecular_function^zinc ion binding`GO:0015074^biological_process^DNA integration	GO:0003676^molecular_function^nucleic acid binding`GO:0008270^molecular_function^zinc ion binding`GO:0015074^biological_process^DNA integration	.	.	.
DN12380_c1_g2	TRINITY_DN12380_c1_g2_i1	.	.	.	.	.	.	.	.	.	.	.	.	.	.	.	.	.	.
DN12380_c1_g3	TRINITY_DN12380_c1_g3_i1	A0A151TVZ8_CAJCA^A0A151TVZ8_CAJCA^Q:261-1604,H:1-448^45.9%ID^E:1.02e-105^SubName: Full=Retrovirus-related Pol polyprotein from transposon TNT 1-94 {ECO:0000313|EMBL:KYP71220.1};^Eukaryota; Viridiplantae; Streptophyta; Embryophyta; Tracheophyta; Spermatophyta; Magnoliopsida; eudicotyledons; Gunneridae; Pentapetalae; rosids; fabids; Fabales; Fabaceae; Papilionoideae; 50 kb inversion clade; NPAAA clade; indigoferoid/millettioid clade; Phaseoleae; Cajanus	.	TRINITY_DN12380_c1_g3_i1.p1	1266-2015[+]	A0A8J6D6W6_9ROSI^A0A8J6D6W6_9ROSI^Q:5-247,H:334-570^44.7%ID^E:1.62e-50^SubName: Full=Uncharacterized protein {ECO:0000313|EMBL:KAG8500752.1};^Eukaryota; Viridiplantae; Streptophyta; Embryophyta; Tracheophyta; Spermatophyta; Magnoliopsida; eudicotyledons; Gunneridae; Pentapetalae; rosids; malvids; Malvales; Malvaceae; Malvoideae; Gossypium	KYP71220.1^KYP71220.1^Q:261-1604,H:1-448^49.8%ID^E:2.84e-121^.^.	KAG8500752.1^KAG8500752.1^Q:5-247,H:334-570^44.7%ID^E:2.12e-50^.^.	KAG8500752.1^KAG8500752.1^Q:5-247,H:334-570^44.7%ID^E:5.64e-49^.^.	PF13976.9^gag_pre-integrs^GAG-pre-integrase domain^59-108^E:8.1e-08	.	.	.	.	GO:0003676^molecular_function^nucleic acid binding`GO:0008270^molecular_function^zinc ion binding`GO:0015074^biological_process^DNA integration	.	.	.	.
DN12380_c1_g3	TRINITY_DN12380_c1_g3_i1	A0A151TVZ8_CAJCA^A0A151TVZ8_CAJCA^Q:261-1604,H:1-448^45.9%ID^E:1.02e-105^SubName: Full=Retrovirus-related Pol polyprotein from transposon TNT 1-94 {ECO:0000313|EMBL:KYP71220.1};^Eukaryota; Viridiplantae; Streptophyta; Embryophyta; Tracheophyta; Spermatophyta; Magnoliopsida; eudicotyledons; Gunneridae; Pentapetalae; rosids; fabids; Fabales; Fabaceae; Papilionoideae; 50 kb inversion clade; NPAAA clade; indigoferoid/millettioid clade; Phaseoleae; Cajanus	.	TRINITY_DN12380_c1_g3_i1.p2	495-968[+]	A0A151STM6_CAJCA^A0A151STM6_CAJCA^Q:2-128,H:59-185^74.8%ID^E:2.74e-58^SubName: Full=Retrovirus-related Pol polyprotein from transposon TNT 1-94 {ECO:0000313|EMBL:KYP58145.1};^Eukaryota; Viridiplantae; Streptophyta; Embryophyta; Tracheophyta; Spermatophyta; Magnoliopsida; eudicotyledons; Gunneridae; Pentapetalae; rosids; fabids; Fabales; Fabaceae; Papilionoideae; 50 kb inversion clade; NPAAA clade; indigoferoid/millettioid clade; Phaseoleae; Cajanus	KYP71220.1^KYP71220.1^Q:261-1604,H:1-448^49.8%ID^E:2.84e-121^.^.	KYP58145.1^KYP58145.1^Q:2-128,H:59-185^74.8%ID^E:3.59e-58^.^.	KYP58145.1^KYP58145.1^Q:2-128,H:59-185^74.8%ID^E:9.53e-57^.^.	PF14223.9^Retrotran_gag_2^gag-polypeptide of LTR copia-type^3-105^E:4.9e-26	.	.	.	.	GO:0003676^molecular_function^nucleic acid binding`GO:0008270^molecular_function^zinc ion binding`GO:0015074^biological_process^DNA integration	GO:0003676^molecular_function^nucleic acid binding`GO:0008270^molecular_function^zinc ion binding	.	.	.
DN12380_c1_g3	TRINITY_DN12380_c1_g3_i2	A0A151TVZ8_CAJCA^A0A151TVZ8_CAJCA^Q:261-1715,H:1-485^48.6%ID^E:3.29e-129^SubName: Full=Retrovirus-related Pol polyprotein from transposon TNT 1-94 {ECO:0000313|EMBL:KYP71220.1};^Eukaryota; Viridiplantae; Streptophyta; Embryophyta; Tracheophyta; Spermatophyta; Magnoliopsida; eudicotyledons; Gunneridae; Pentapetalae; rosids; fabids; Fabales; Fabaceae; Papilionoideae; 50 kb inversion clade; NPAAA clade; indigoferoid/millettioid clade; Phaseoleae; Cajanus	.	TRINITY_DN12380_c1_g3_i2.p3	495-968[+]	A0A151STM6_CAJCA^A0A151STM6_CAJCA^Q:2-128,H:59-185^74.8%ID^E:2.74e-58^SubName: Full=Retrovirus-related Pol polyprotein from transposon TNT 1-94 {ECO:0000313|EMBL:KYP58145.1};^Eukaryota; Viridiplantae; Streptophyta; Embryophyta; Tracheophyta; Spermatophyta; Magnoliopsida; eudicotyledons; Gunneridae; Pentapetalae; rosids; fabids; Fabales; Fabaceae; Papilionoideae; 50 kb inversion clade; NPAAA clade; indigoferoid/millettioid clade; Phaseoleae; Cajanus	KYP71220.1^KYP71220.1^Q:261-1715,H:1-485^52.2%ID^E:6.89e-145^.^.	KYP58145.1^KYP58145.1^Q:2-128,H:59-185^74.8%ID^E:3.59e-58^.^.	KYP58145.1^KYP58145.1^Q:2-128,H:59-185^74.8%ID^E:9.53e-57^.^.	PF14223.9^Retrotran_gag_2^gag-polypeptide of LTR copia-type^3-105^E:4.9e-26	.	.	.	.	GO:0003676^molecular_function^nucleic acid binding`GO:0008270^molecular_function^zinc ion binding`GO:0015074^biological_process^DNA integration	GO:0003676^molecular_function^nucleic acid binding`GO:0008270^molecular_function^zinc ion binding	.	.	.
DN12380_c1_g3	TRINITY_DN12380_c1_g3_i2	A0A151TVZ8_CAJCA^A0A151TVZ8_CAJCA^Q:261-1715,H:1-485^48.6%ID^E:3.29e-129^SubName: Full=Retrovirus-related Pol polyprotein from transposon TNT 1-94 {ECO:0000313|EMBL:KYP71220.1};^Eukaryota; Viridiplantae; Streptophyta; Embryophyta; Tracheophyta; Spermatophyta; Magnoliopsida; eudicotyledons; Gunneridae; Pentapetalae; rosids; fabids; Fabales; Fabaceae; Papilionoideae; 50 kb inversion clade; NPAAA clade; indigoferoid/millettioid clade; Phaseoleae; Cajanus	.	TRINITY_DN12380_c1_g3_i2.p2	1266-1760[+]	A0A151TVZ8_CAJCA^A0A151TVZ8_CAJCA^Q:5-150,H:340-485^70.5%ID^E:1.22e-61^SubName: Full=Retrovirus-related Pol polyprotein from transposon TNT 1-94 {ECO:0000313|EMBL:KYP71220.1};^Eukaryota; Viridiplantae; Streptophyta; Embryophyta; Tracheophyta; Spermatophyta; Magnoliopsida; eudicotyledons; Gunneridae; Pentapetalae; rosids; fabids; Fabales; Fabaceae; Papilionoideae; 50 kb inversion clade; NPAAA clade; indigoferoid/millettioid clade; Phaseoleae; Cajanus	KYP71220.1^KYP71220.1^Q:261-1715,H:1-485^52.2%ID^E:6.89e-145^.^.	KYP71220.1^KYP71220.1^Q:5-150,H:340-485^70.5%ID^E:1.6e-61^.^.	KYP71220.1^KYP71220.1^Q:5-150,H:340-485^70.5%ID^E:4.25e-60^.^.	PF13976.9^gag_pre-integrs^GAG-pre-integrase domain^59-126^E:1.2e-13	.	.	.	.	GO:0003676^molecular_function^nucleic acid binding`GO:0008270^molecular_function^zinc ion binding`GO:0015074^biological_process^DNA integration	GO:0003676^molecular_function^nucleic acid binding`GO:0008270^molecular_function^zinc ion binding`GO:0015074^biological_process^DNA integration	.	.	.
DN12380_c1_g3	TRINITY_DN12380_c1_g3_i2	A0A151TVZ8_CAJCA^A0A151TVZ8_CAJCA^Q:261-1715,H:1-485^48.6%ID^E:3.29e-129^SubName: Full=Retrovirus-related Pol polyprotein from transposon TNT 1-94 {ECO:0000313|EMBL:KYP71220.1};^Eukaryota; Viridiplantae; Streptophyta; Embryophyta; Tracheophyta; Spermatophyta; Magnoliopsida; eudicotyledons; Gunneridae; Pentapetalae; rosids; fabids; Fabales; Fabaceae; Papilionoideae; 50 kb inversion clade; NPAAA clade; indigoferoid/millettioid clade; Phaseoleae; Cajanus	.	TRINITY_DN12380_c1_g3_i2.p1	2267-2815[+]	A0A151S124_CAJCA^A0A151S124_CAJCA^Q:16-182,H:395-553^44.4%ID^E:5.23e-31^SubName: Full=Retrovirus-related Pol polyprotein from transposon TNT 1-94 {ECO:0000313|EMBL:KYP48513.1};^Eukaryota; Viridiplantae; Streptophyta; Embryophyta; Tracheophyta; Spermatophyta; Magnoliopsida; eudicotyledons; Gunneridae; Pentapetalae; rosids; fabids; Fabales; Fabaceae; Papilionoideae; 50 kb inversion clade; NPAAA clade; indigoferoid/millettioid clade; Phaseoleae; Cajanus	KYP71220.1^KYP71220.1^Q:261-1715,H:1-485^52.2%ID^E:6.89e-145^.^.	KYP48513.1^KYP48513.1^Q:16-182,H:395-553^44.4%ID^E:6.84e-31^.^.	KYP48513.1^KYP48513.1^Q:16-182,H:395-553^44.4%ID^E:1.82e-29^.^.	.	.	.	.	.	GO:0003676^molecular_function^nucleic acid binding`GO:0008270^molecular_function^zinc ion binding`GO:0015074^biological_process^DNA integration	GO:0003676^molecular_function^nucleic acid binding`GO:0015074^biological_process^DNA integration	.	.	.
DN12380_c2_g1	TRINITY_DN12380_c2_g1_i1	.	.	.	.	.	KAG6502742.1^KAG6502742.1^Q:235-402,H:169-224^51.8%ID^E:1.33e-09^.^.	.	.	.	.	.	.	.	.	.	.	.	.
DN12380_c2_g1	TRINITY_DN12380_c2_g1_i2	.	.	.	.	.	.	.	.	.	.	.	.	.	.	.	.	.	.
DN12380_c3_g1	TRINITY_DN12380_c3_g1_i1	A0A1J6HYN6_NICAT^A0A1J6HYN6_NICAT^Q:361-113,H:4-87^56%ID^E:1.86e-21^RecName: Full=GAG-pre-integrase domain-containing protein {ECO:0000256|Google:ProtNLM};^Eukaryota; Viridiplantae; Streptophyta; Embryophyta; Tracheophyta; Spermatophyta; Magnoliopsida; eudicotyledons; Gunneridae; Pentapetalae; asterids; lamiids; Solanales; Solanaceae; Nicotianoideae; Nicotianeae; Nicotiana	.	.	.	.	KYP71220.1^KYP71220.1^Q:361-2,H:338-457^59.2%ID^E:2.6e-37^.^.	.	.	.	.	.	.	.	.	.	.	.	.
DN12380_c3_g1	TRINITY_DN12380_c3_g1_i2	A0A1Q3D127_CEPFO^A0A1Q3D127_CEPFO^Q:235-2,H:7-84^59%ID^E:7.43e-25^SubName: Full=Gag_pre-integrs domain-containing protein {ECO:0000313|EMBL:GAV86111.1};^Eukaryota; Viridiplantae; Streptophyta; Embryophyta; Tracheophyta; Spermatophyta; Magnoliopsida; eudicotyledons; Gunneridae; Pentapetalae; rosids; fabids; Oxalidales; Cephalotaceae; Cephalotus	.	.	.	.	CAI8592076.1^CAI8592076.1^Q:235-11,H:8-82^60%ID^E:1.36e-25^.^.	.	.	.	.	.	.	.	.	.	.	.	.
DN12380_c3_g1	TRINITY_DN12380_c3_g1_i3	A0A151TVZ8_CAJCA^A0A151TVZ8_CAJCA^Q:268-2,H:369-457^59.6%ID^E:1.68e-26^SubName: Full=Retrovirus-related Pol polyprotein from transposon TNT 1-94 {ECO:0000313|EMBL:KYP71220.1};^Eukaryota; Viridiplantae; Streptophyta; Embryophyta; Tracheophyta; Spermatophyta; Magnoliopsida; eudicotyledons; Gunneridae; Pentapetalae; rosids; fabids; Fabales; Fabaceae; Papilionoideae; 50 kb inversion clade; NPAAA clade; indigoferoid/millettioid clade; Phaseoleae; Cajanus	.	.	.	.	CAI8595418.1^CAI8595418.1^Q:277-11,H:12-100^57.3%ID^E:4.89e-27^.^.	.	.	.	.	.	.	.	GO:0003676^molecular_function^nucleic acid binding`GO:0008270^molecular_function^zinc ion binding`GO:0015074^biological_process^DNA integration	.	.	.	.
DN12380_c4_g1	TRINITY_DN12380_c4_g1_i1	.	.	.	.	.	KAJ8431898.1^KAJ8431898.1^Q:2-130,H:105-147^88.4%ID^E:9.29e-19^.^.	.	.	.	.	.	.	.	.	.	.	.	.
DN12380_c5_g1	TRINITY_DN12380_c5_g1_i1	A0A151RHK1_CAJCA^A0A151RHK1_CAJCA^Q:3-158,H:331-382^63.5%ID^E:3.63e-13^SubName: Full=Retrovirus-related Pol polyprotein from transposon TNT 1-94 {ECO:0000313|EMBL:KYP42039.1};^Eukaryota; Viridiplantae; Streptophyta; Embryophyta; Tracheophyta; Spermatophyta; Magnoliopsida; eudicotyledons; Gunneridae; Pentapetalae; rosids; fabids; Fabales; Fabaceae; Papilionoideae; 50 kb inversion clade; NPAAA clade; indigoferoid/millettioid clade; Phaseoleae; Cajanus	.	.	.	.	KAH0649763.1^KAH0649763.1^Q:3-191,H:921-983^74.6%ID^E:1.04e-22^.^.	.	.	.	.	.	.	.	GO:0004491^molecular_function^methylmalonate-semialdehyde dehydrogenase (acylating, NAD) activity	.	.	.	.
DN12380_c5_g1	TRINITY_DN12380_c5_g1_i2	.	.	.	.	.	.	.	.	.	.	.	.	.	.	.	.	.	.
DN12380_c5_g1	TRINITY_DN12380_c5_g1_i3	.	.	.	.	.	.	.	.	.	.	.	.	.	.	.	.	.	.
DN12380_c6_g1	TRINITY_DN12380_c6_g1_i1	.	.	.	.	.	.	.	.	.	.	.	.	.	.	.	.	.	.
DN12322_c0_g1	TRINITY_DN12322_c0_g1_i1	.	.	.	.	.	.	.	.	.	.	.	.	.	.	.	.	.	.
DN12322_c0_g1	TRINITY_DN12322_c0_g1_i10	.	.	.	.	.	.	.	.	.	.	.	.	.	.	.	.	.	.
DN12322_c0_g1	TRINITY_DN12322_c0_g1_i11	A0A1Q3CQJ1_CEPFO^A0A1Q3CQJ1_CEPFO^Q:294-49,H:23-104^40.2%ID^E:4.04e-14^SubName: Full=DUF4219 domain-containing protein {ECO:0000313|EMBL:GAV82353.1};^Eukaryota; Viridiplantae; Streptophyta; Embryophyta; Tracheophyta; Spermatophyta; Magnoliopsida; eudicotyledons; Gunneridae; Pentapetalae; rosids; fabids; Oxalidales; Cephalotaceae; Cephalotus	.	.	.	.	GAV68003.1^GAV68003.1^Q:342-40,H:16-115^41.6%ID^E:2.13e-19^.^.	.	.	.	.	.	.	.	.	.	.	.	.
DN12322_c0_g1	TRINITY_DN12322_c0_g1_i5	A0A1Q3CQJ1_CEPFO^A0A1Q3CQJ1_CEPFO^Q:294-49,H:23-104^40.2%ID^E:2.79e-14^SubName: Full=DUF4219 domain-containing protein {ECO:0000313|EMBL:GAV82353.1};^Eukaryota; Viridiplantae; Streptophyta; Embryophyta; Tracheophyta; Spermatophyta; Magnoliopsida; eudicotyledons; Gunneridae; Pentapetalae; rosids; fabids; Oxalidales; Cephalotaceae; Cephalotus	.	.	.	.	GAV68003.1^GAV68003.1^Q:342-40,H:16-115^41.6%ID^E:1.25e-19^.^.	.	.	.	.	.	.	.	.	.	.	.	.
DN12322_c0_g1	TRINITY_DN12322_c0_g1_i6	.	.	.	.	.	.	.	.	.	.	.	.	.	.	.	.	.	.
DN12322_c0_g1	TRINITY_DN12322_c0_g1_i7	.	.	.	.	.	.	.	.	.	.	.	.	.	.	.	.	.	.
DN12322_c0_g1	TRINITY_DN12322_c0_g1_i9	.	.	.	.	.	.	.	.	.	.	.	.	.	.	.	.	.	.
DN12322_c0_g2	TRINITY_DN12322_c0_g2_i1	.	.	.	.	.	.	.	.	.	.	.	.	.	.	.	.	.	.
DN12322_c0_g3	TRINITY_DN12322_c0_g3_i1	.	.	.	.	.	.	.	.	.	.	.	.	.	.	.	.	.	.
DN12322_c1_g1	TRINITY_DN12322_c1_g1_i1	.	.	.	.	.	.	.	.	.	.	.	.	.	.	.	.	.	.
DN12353_c0_g1	TRINITY_DN12353_c0_g1_i1	.	.	TRINITY_DN12353_c0_g1_i1.p1	394-735[+]	.	KAJ8452185.1^KAJ8452185.1^Q:1329-1415,H:285-313^96.6%ID^E:1.02e-06^.^.	.	.	.	.	.	.	.	.	.	.	.	.
DN12353_c1_g1	TRINITY_DN12353_c1_g1_i1	.	.	.	.	.	.	.	.	.	.	.	.	.	.	.	.	.	.
DN12353_c2_g1	TRINITY_DN12353_c2_g1_i1	.	.	.	.	.	.	.	.	.	.	.	.	.	.	.	.	.	.
DN12388_c0_g1	TRINITY_DN12388_c0_g1_i1	.	.	.	.	.	.	.	.	.	.	.	.	.	.	.	.	.	.
DN12388_c0_g1	TRINITY_DN12388_c0_g1_i2	.	.	.	.	.	.	.	.	.	.	.	.	.	.	.	.	.	.
DN12375_c0_g1	TRINITY_DN12375_c0_g1_i1	A0A5B6YSM0_DAVIN^A0A5B6YSM0_DAVIN^Q:1200-1313,H:33-70^63.2%ID^E:8.61e-08^RecName: Full=Peptidylprolyl isomerase {ECO:0000256|Google:ProtNLM};^Eukaryota; Viridiplantae; Streptophyta; Embryophyta; Tracheophyta; Spermatophyta; Magnoliopsida; eudicotyledons; Gunneridae; Pentapetalae; asterids; Cornales; Nyssaceae; Davidia	.	.	.	.	KAF2532203.1^KAF2532203.1^Q:1448-1669,H:54-93^48.6%ID^E:1.83e-08^.^.	.	.	.	.	.	.	.	.	.	.	.	.
DN12375_c1_g1	TRINITY_DN12375_c1_g1_i1	.	.	.	.	.	.	.	.	.	.	.	.	.	.	.	.	.	.
DN12325_c0_g1	TRINITY_DN12325_c0_g1_i1	D7TDT3_VITVI^D7TDT3_VITVI^Q:3000-988,H:22-704^76.6%ID^E:0^RecName: Full=SAP domain-containing protein {ECO:0000259|PROSITE:PS50800};^Eukaryota; Viridiplantae; Streptophyta; Embryophyta; Tracheophyta; Spermatophyta; Magnoliopsida; eudicotyledons; Gunneridae; Pentapetalae; rosids; Vitales; Vitaceae; Viteae; Vitis	.	TRINITY_DN12325_c0_g1_i1.p1	814-3087[-]	D7TDT3_VITVI^D7TDT3_VITVI^Q:2-700,H:8-704^74.4%ID^E:0^RecName: Full=SAP domain-containing protein {ECO:0000259|PROSITE:PS50800};^Eukaryota; Viridiplantae; Streptophyta; Embryophyta; Tracheophyta; Spermatophyta; Magnoliopsida; eudicotyledons; Gunneridae; Pentapetalae; rosids; Vitales; Vitaceae; Viteae; Vitis	KAJ8432033.1^KAJ8432033.1^Q:3087-997,H:1-691^86.8%ID^E:0^.^.	KAJ8432033.1^KAJ8432033.1^Q:1-697,H:1-691^87%ID^E:0^.^.	KAJ8432033.1^KAJ8432033.1^Q:1-697,H:1-691^87%ID^E:0^.^.	PF01535.23^PPR^PPR repeat^134-162^E:10`PF01535.23^PPR^PPR repeat^212-231^E:1200`PF13812.9^PPR_3^Pentatricopeptide repeat domain^226-283^E:0.014`PF01535.23^PPR^PPR repeat^238-263^E:140`PF01535.23^PPR^PPR repeat^275-294^E:440`PF01535.23^PPR^PPR repeat^363-386^E:3.5	.	.	.	KEGG:vvi:100241547	.	.	.	.	.
DN12325_c0_g1	TRINITY_DN12325_c0_g1_i10	D7TDT3_VITVI^D7TDT3_VITVI^Q:2571-988,H:176-704^79.9%ID^E:4.26e-287^RecName: Full=SAP domain-containing protein {ECO:0000259|PROSITE:PS50800};^Eukaryota; Viridiplantae; Streptophyta; Embryophyta; Tracheophyta; Spermatophyta; Magnoliopsida; eudicotyledons; Gunneridae; Pentapetalae; rosids; Vitales; Vitaceae; Viteae; Vitis	.	TRINITY_DN12325_c0_g1_i10.p2	2567-3073[-]	A0A803L557_CHEQI^A0A803L557_CHEQI^Q:1-168,H:1-175^69.9%ID^E:1.11e-66^RecName: Full=SAP domain-containing protein {ECO:0000259|PROSITE:PS50800};^Eukaryota; Viridiplantae; Streptophyta; Embryophyta; Tracheophyta; Spermatophyta; Magnoliopsida; eudicotyledons; Gunneridae; Pentapetalae; Caryophyllales; Chenopodiaceae; Chenopodioideae; Atripliceae; Chenopodium	XP_057525489.1^XP_057525489.1^Q:2586-1012,H:1-534^80.3%ID^E:1.09e-292^.^.	KAJ8432033.1^KAJ8432033.1^Q:1-168,H:1-167^94.6%ID^E:1.51e-91^.^.	KAJ8432033.1^KAJ8432033.1^Q:1-168,H:1-167^94.6%ID^E:4e-90^.^.	.	.	.	.	KEGG:vvi:100241547	.	.	.	.	.
DN12325_c0_g1	TRINITY_DN12325_c0_g1_i10	D7TDT3_VITVI^D7TDT3_VITVI^Q:2571-988,H:176-704^79.9%ID^E:4.26e-287^RecName: Full=SAP domain-containing protein {ECO:0000259|PROSITE:PS50800};^Eukaryota; Viridiplantae; Streptophyta; Embryophyta; Tracheophyta; Spermatophyta; Magnoliopsida; eudicotyledons; Gunneridae; Pentapetalae; rosids; Vitales; Vitaceae; Viteae; Vitis	.	TRINITY_DN12325_c0_g1_i10.p1	814-2586[-]	D7TDT3_VITVI^D7TDT3_VITVI^Q:6-533,H:176-704^79.9%ID^E:9.18e-295^RecName: Full=SAP domain-containing protein {ECO:0000259|PROSITE:PS50800};^Eukaryota; Viridiplantae; Streptophyta; Embryophyta; Tracheophyta; Spermatophyta; Magnoliopsida; eudicotyledons; Gunneridae; Pentapetalae; rosids; Vitales; Vitaceae; Viteae; Vitis	XP_057525489.1^XP_057525489.1^Q:2586-1012,H:1-534^80.3%ID^E:1.09e-292^.^.	XP_057525489.1^XP_057525489.1^Q:1-525,H:1-534^80.3%ID^E:2.26e-300^.^.	XP_057525489.1^XP_057525489.1^Q:1-525,H:1-534^80.3%ID^E:6.01e-299^.^.	PF01535.23^PPR^PPR repeat^45-64^E:870`PF13812.9^PPR_3^Pentatricopeptide repeat domain^59-116^E:0.01`PF01535.23^PPR^PPR repeat^71-96^E:100`PF01535.23^PPR^PPR repeat^108-127^E:330`PF01535.23^PPR^PPR repeat^196-219^E:2.6	.	.	.	KEGG:vvi:100241547	.	.	.	.	.
DN12325_c0_g1	TRINITY_DN12325_c0_g1_i17	D7TDT3_VITVI^D7TDT3_VITVI^Q:3976-2099,H:294-704^50.9%ID^E:3.64e-162^RecName: Full=SAP domain-containing protein {ECO:0000259|PROSITE:PS50800};^Eukaryota; Viridiplantae; Streptophyta; Embryophyta; Tracheophyta; Spermatophyta; Magnoliopsida; eudicotyledons; Gunneridae; Pentapetalae; rosids; Vitales; Vitaceae; Viteae; Vitis	.	TRINITY_DN12325_c0_g1_i17.p2	775-1221[-]	A0A068VM48_COFCA^A0A068VM48_COFCA^Q:30-107,H:183-257^73.1%ID^E:1.23e-34^SubName: Full=DH200=94 genomic scaffold, scaffold_7467 {ECO:0000313|EMBL:CDP21880.1};^Eukaryota; Viridiplantae; Streptophyta; Embryophyta; Tracheophyta; Spermatophyta; Magnoliopsida; eudicotyledons; Gunneridae; Pentapetalae; asterids; lamiids; Gentianales; Rubiaceae; Ixoroideae; Gardenieae complex; Bertiereae - Coffeeae clade; Coffeeae; Coffea	KAJ8432033.1^KAJ8432033.1^Q:3991-2108,H:274-691^59%ID^E:2.9e-197^.^.	KAJ8432033.1^KAJ8432033.1^Q:46-148,H:708-810^95.1%ID^E:7.33e-65^.^.	KAJ8432033.1^KAJ8432033.1^Q:46-148,H:708-810^95.1%ID^E:1.95e-63^.^.	.	.	.	.	KEGG:vvi:100241547	.	.	.	.	.
DN12325_c0_g1	TRINITY_DN12325_c0_g1_i17	D7TDT3_VITVI^D7TDT3_VITVI^Q:3976-2099,H:294-704^50.9%ID^E:3.64e-162^RecName: Full=SAP domain-containing protein {ECO:0000259|PROSITE:PS50800};^Eukaryota; Viridiplantae; Streptophyta; Embryophyta; Tracheophyta; Spermatophyta; Magnoliopsida; eudicotyledons; Gunneridae; Pentapetalae; rosids; Vitales; Vitaceae; Viteae; Vitis	.	TRINITY_DN12325_c0_g1_i17.p1	1925-3055[-]	A0A6A1VCL5_9ROSI^A0A6A1VCL5_9ROSI^Q:1-318,H:1-317^76.2%ID^E:6.41e-158^RecName: Full=SAP domain-containing protein {ECO:0000259|PROSITE:PS50800};^Eukaryota; Viridiplantae; Streptophyta; Embryophyta; Tracheophyta; Spermatophyta; Magnoliopsida; eudicotyledons; Gunneridae; Pentapetalae; rosids; fabids; Fagales; Myricaceae; Morella	KAJ8432033.1^KAJ8432033.1^Q:3991-2108,H:274-691^59%ID^E:2.9e-197^.^.	KAJ8432033.1^KAJ8432033.1^Q:1-316,H:370-691^88.2%ID^E:1.43e-181^.^.	KAJ8432033.1^KAJ8432033.1^Q:1-316,H:370-691^88.2%ID^E:3.79e-180^.^.	.	.	.	.	KEGG:vvi:100241547	.	.	.	.	.
DN12325_c0_g1	TRINITY_DN12325_c0_g1_i20	A0A803L557_CHEQI^A0A803L557_CHEQI^Q:900-133,H:1-263^73.5%ID^E:4.17e-116^RecName: Full=SAP domain-containing protein {ECO:0000259|PROSITE:PS50800};^Eukaryota; Viridiplantae; Streptophyta; Embryophyta; Tracheophyta; Spermatophyta; Magnoliopsida; eudicotyledons; Gunneridae; Pentapetalae; Caryophyllales; Chenopodiaceae; Chenopodioideae; Atripliceae; Chenopodium	.	TRINITY_DN12325_c0_g1_i20.p1	100-900[-]	A0A803L557_CHEQI^A0A803L557_CHEQI^Q:1-248,H:1-255^75.4%ID^E:1.63e-118^RecName: Full=SAP domain-containing protein {ECO:0000259|PROSITE:PS50800};^Eukaryota; Viridiplantae; Streptophyta; Embryophyta; Tracheophyta; Spermatophyta; Magnoliopsida; eudicotyledons; Gunneridae; Pentapetalae; Caryophyllales; Chenopodiaceae; Chenopodioideae; Atripliceae; Chenopodium	KAJ8432033.1^KAJ8432033.1^Q:900-109,H:1-263^90.2%ID^E:1.47e-147^.^.	KAJ8432033.1^KAJ8432033.1^Q:1-264,H:1-263^90.5%ID^E:7.04e-150^.^.	KAJ8432033.1^KAJ8432033.1^Q:1-264,H:1-263^90.5%ID^E:1.87e-148^.^.	PF01535.23^PPR^PPR repeat^74-92^E:7900`PF01535.23^PPR^PPR repeat^134-162^E:2.7`PF01535.23^PPR^PPR repeat^171-189^E:12000`PF01535.23^PPR^PPR repeat^212-231^E:330	.	.	.	.	.	.	.	.	.
DN12325_c0_g1	TRINITY_DN12325_c0_g1_i22	A0A7J0GUC9_9ERIC^A0A7J0GUC9_9ERIC^Q:507-325,H:53-113^77%ID^E:4.84e-22^SubName: Full=Plastid transcriptionally active 3 {ECO:0000313|EMBL:GFZ14393.1};^Eukaryota; Viridiplantae; Streptophyta; Embryophyta; Tracheophyta; Spermatophyta; Magnoliopsida; eudicotyledons; Gunneridae; Pentapetalae; asterids; Ericales; Actinidiaceae; Actinidia	.	.	.	.	GFZ14393.1^GFZ14393.1^Q:507-325,H:53-113^77%ID^E:3.22e-22^.^.	.	.	.	.	.	.	.	.	.	.	.	.
DN12325_c0_g1	TRINITY_DN12325_c0_g1_i23	.	.	.	.	.	.	.	.	.	.	.	.	.	.	.	.	.	.
DN12325_c0_g1	TRINITY_DN12325_c0_g1_i25	D7TDT3_VITVI^D7TDT3_VITVI^Q:2730-331,H:294-878^55.5%ID^E:4.32e-262^RecName: Full=SAP domain-containing protein {ECO:0000259|PROSITE:PS50800};^Eukaryota; Viridiplantae; Streptophyta; Embryophyta; Tracheophyta; Spermatophyta; Magnoliopsida; eudicotyledons; Gunneridae; Pentapetalae; rosids; Vitales; Vitaceae; Viteae; Vitis	.	TRINITY_DN12325_c0_g1_i25.p1	322-1809[-]	A0A0K9QCA8_SPIOL^A0A0K9QCA8_SPIOL^Q:1-495,H:390-892^78%ID^E:9.21e-253^RecName: Full=SAP domain-containing protein {ECO:0000259|PROSITE:PS50800};^Eukaryota; Viridiplantae; Streptophyta; Embryophyta; Tracheophyta; Spermatophyta; Magnoliopsida; eudicotyledons; Gunneridae; Pentapetalae; Caryophyllales; Chenopodiaceae; Chenopodioideae; Anserineae; Spinacia	XP_057525489.1^XP_057525489.1^Q:2730-325,H:124-717^57.8%ID^E:1.25e-268^.^.	XP_057525489.1^XP_057525489.1^Q:1-495,H:215-717^77.6%ID^E:1.25e-257^.^.	XP_057525489.1^XP_057525489.1^Q:1-495,H:215-717^77.6%ID^E:3.33e-256^.^.	.	.	.	.	KEGG:vvi:100241547	.	.	.	.	.
DN12325_c0_g1	TRINITY_DN12325_c0_g1_i29	A0A803L557_CHEQI^A0A803L557_CHEQI^Q:1350-553,H:1-273^75.9%ID^E:3.41e-127^RecName: Full=SAP domain-containing protein {ECO:0000259|PROSITE:PS50800};^Eukaryota; Viridiplantae; Streptophyta; Embryophyta; Tracheophyta; Spermatophyta; Magnoliopsida; eudicotyledons; Gunneridae; Pentapetalae; Caryophyllales; Chenopodiaceae; Chenopodioideae; Atripliceae; Chenopodium	.	TRINITY_DN12325_c0_g1_i29.p1	511-1350[-]	A0A803L557_CHEQI^A0A803L557_CHEQI^Q:1-266,H:1-273^76.3%ID^E:5.17e-132^RecName: Full=SAP domain-containing protein {ECO:0000259|PROSITE:PS50800};^Eukaryota; Viridiplantae; Streptophyta; Embryophyta; Tracheophyta; Spermatophyta; Magnoliopsida; eudicotyledons; Gunneridae; Pentapetalae; Caryophyllales; Chenopodiaceae; Chenopodioideae; Atripliceae; Chenopodium	KAJ8432033.1^KAJ8432033.1^Q:1350-574,H:1-258^91.9%ID^E:5.38e-144^.^.	KAJ8432033.1^KAJ8432033.1^Q:1-259,H:1-258^92.3%ID^E:3.33e-149^.^.	KAJ8432033.1^KAJ8432033.1^Q:1-259,H:1-258^92.3%ID^E:8.84e-148^.^.	PF01535.23^PPR^PPR repeat^74-92^E:8400`PF01535.23^PPR^PPR repeat^134-162^E:2.9`PF01535.23^PPR^PPR repeat^171-189^E:12000`PF01535.23^PPR^PPR repeat^212-231^E:350`PF01535.23^PPR^PPR repeat^238-264^E:30`PF01535.23^PPR^PPR repeat^263-279^E:1300	.	.	.	.	.	.	.	.	.
DN12325_c0_g1	TRINITY_DN12325_c0_g1_i32	D7TDT3_VITVI^D7TDT3_VITVI^Q:2730-331,H:294-878^55.5%ID^E:3.75e-262^RecName: Full=SAP domain-containing protein {ECO:0000259|PROSITE:PS50800};^Eukaryota; Viridiplantae; Streptophyta; Embryophyta; Tracheophyta; Spermatophyta; Magnoliopsida; eudicotyledons; Gunneridae; Pentapetalae; rosids; Vitales; Vitaceae; Viteae; Vitis	.	TRINITY_DN12325_c0_g1_i32.p1	322-1809[-]	A0A0K9QCA8_SPIOL^A0A0K9QCA8_SPIOL^Q:1-495,H:390-892^78%ID^E:9.21e-253^RecName: Full=SAP domain-containing protein {ECO:0000259|PROSITE:PS50800};^Eukaryota; Viridiplantae; Streptophyta; Embryophyta; Tracheophyta; Spermatophyta; Magnoliopsida; eudicotyledons; Gunneridae; Pentapetalae; Caryophyllales; Chenopodiaceae; Chenopodioideae; Anserineae; Spinacia	XP_057525489.1^XP_057525489.1^Q:2730-325,H:124-717^57.8%ID^E:1.08e-268^.^.	XP_057525489.1^XP_057525489.1^Q:1-495,H:215-717^77.6%ID^E:1.25e-257^.^.	XP_057525489.1^XP_057525489.1^Q:1-495,H:215-717^77.6%ID^E:3.33e-256^.^.	.	.	.	.	KEGG:vvi:100241547	.	.	.	.	.
DN12325_c0_g1	TRINITY_DN12325_c0_g1_i5	A0A803L557_CHEQI^A0A803L557_CHEQI^Q:660-286,H:1-132^59.4%ID^E:3.95e-32^RecName: Full=SAP domain-containing protein {ECO:0000259|PROSITE:PS50800};^Eukaryota; Viridiplantae; Streptophyta; Embryophyta; Tracheophyta; Spermatophyta; Magnoliopsida; eudicotyledons; Gunneridae; Pentapetalae; Caryophyllales; Chenopodiaceae; Chenopodioideae; Atripliceae; Chenopodium	.	TRINITY_DN12325_c0_g1_i5.p1	1-660[-]	A0A803L557_CHEQI^A0A803L557_CHEQI^Q:1-125,H:1-132^60.2%ID^E:5.52e-34^RecName: Full=SAP domain-containing protein {ECO:0000259|PROSITE:PS50800};^Eukaryota; Viridiplantae; Streptophyta; Embryophyta; Tracheophyta; Spermatophyta; Magnoliopsida; eudicotyledons; Gunneridae; Pentapetalae; Caryophyllales; Chenopodiaceae; Chenopodioideae; Atripliceae; Chenopodium	KAJ8432033.1^KAJ8432033.1^Q:660-286,H:1-124^88.8%ID^E:9.73e-53^.^.	KAJ8432033.1^KAJ8432033.1^Q:1-125,H:1-124^89.6%ID^E:4.92e-55^.^.	KAJ8432033.1^KAJ8432033.1^Q:1-125,H:1-124^89.6%ID^E:1.31e-53^.^.	.	.	.	.	.	.	.	.	.	.
DN12325_c0_g1	TRINITY_DN12325_c0_g1_i8	D7TDT3_VITVI^D7TDT3_VITVI^Q:2571-988,H:176-704^79.9%ID^E:6.52e-285^RecName: Full=SAP domain-containing protein {ECO:0000259|PROSITE:PS50800};^Eukaryota; Viridiplantae; Streptophyta; Embryophyta; Tracheophyta; Spermatophyta; Magnoliopsida; eudicotyledons; Gunneridae; Pentapetalae; rosids; Vitales; Vitaceae; Viteae; Vitis	.	TRINITY_DN12325_c0_g1_i8.p1	814-2529[-]	D7TDT3_VITVI^D7TDT3_VITVI^Q:2-514,H:191-704^80.3%ID^E:1.18e-287^RecName: Full=SAP domain-containing protein {ECO:0000259|PROSITE:PS50800};^Eukaryota; Viridiplantae; Streptophyta; Embryophyta; Tracheophyta; Spermatophyta; Magnoliopsida; eudicotyledons; Gunneridae; Pentapetalae; rosids; Vitales; Vitaceae; Viteae; Vitis	KAJ8432033.1^KAJ8432033.1^Q:2571-997,H:172-691^84.3%ID^E:2.02e-290^.^.	XP_057525489.1^XP_057525489.1^Q:2-506,H:21-534^81.1%ID^E:4.94e-292^.^.	XP_057525489.1^XP_057525489.1^Q:2-506,H:21-534^81.1%ID^E:1.31e-290^.^.	PF01535.23^PPR^PPR repeat^26-45^E:840`PF13812.9^PPR_3^Pentatricopeptide repeat domain^40-97^E:0.0095`PF01535.23^PPR^PPR repeat^52-77^E:98`PF01535.23^PPR^PPR repeat^89-108^E:320`PF01535.23^PPR^PPR repeat^177-200^E:2.5	.	.	.	KEGG:vvi:100241547	.	.	.	.	.
DN12325_c0_g1	TRINITY_DN12325_c0_g1_i9	D7TDT3_VITVI^D7TDT3_VITVI^Q:2565-988,H:178-704^80%ID^E:4.12e-287^RecName: Full=SAP domain-containing protein {ECO:0000259|PROSITE:PS50800};^Eukaryota; Viridiplantae; Streptophyta; Embryophyta; Tracheophyta; Spermatophyta; Magnoliopsida; eudicotyledons; Gunneridae; Pentapetalae; rosids; Vitales; Vitaceae; Viteae; Vitis	.	TRINITY_DN12325_c0_g1_i9.p1	814-2529[-]	D7TDT3_VITVI^D7TDT3_VITVI^Q:2-514,H:191-704^80.3%ID^E:1.18e-287^RecName: Full=SAP domain-containing protein {ECO:0000259|PROSITE:PS50800};^Eukaryota; Viridiplantae; Streptophyta; Embryophyta; Tracheophyta; Spermatophyta; Magnoliopsida; eudicotyledons; Gunneridae; Pentapetalae; rosids; Vitales; Vitaceae; Viteae; Vitis	KAJ8432033.1^KAJ8432033.1^Q:2565-997,H:174-691^84.4%ID^E:6.17e-293^.^.	XP_057525489.1^XP_057525489.1^Q:2-506,H:21-534^81.1%ID^E:4.94e-292^.^.	XP_057525489.1^XP_057525489.1^Q:2-506,H:21-534^81.1%ID^E:1.31e-290^.^.	PF01535.23^PPR^PPR repeat^26-45^E:840`PF13812.9^PPR_3^Pentatricopeptide repeat domain^40-97^E:0.0095`PF01535.23^PPR^PPR repeat^52-77^E:98`PF01535.23^PPR^PPR repeat^89-108^E:320`PF01535.23^PPR^PPR repeat^177-200^E:2.5	.	.	.	KEGG:vvi:100241547	.	.	.	.	.
DN12325_c0_g1	TRINITY_DN12325_c0_g1_i9	D7TDT3_VITVI^D7TDT3_VITVI^Q:2565-988,H:178-704^80%ID^E:4.12e-287^RecName: Full=SAP domain-containing protein {ECO:0000259|PROSITE:PS50800};^Eukaryota; Viridiplantae; Streptophyta; Embryophyta; Tracheophyta; Spermatophyta; Magnoliopsida; eudicotyledons; Gunneridae; Pentapetalae; rosids; Vitales; Vitaceae; Viteae; Vitis	.	TRINITY_DN12325_c0_g1_i9.p2	2496-2915[-]	A0A803L557_CHEQI^A0A803L557_CHEQI^Q:1-116,H:1-123^61.3%ID^E:5.53e-34^RecName: Full=SAP domain-containing protein {ECO:0000259|PROSITE:PS50800};^Eukaryota; Viridiplantae; Streptophyta; Embryophyta; Tracheophyta; Spermatophyta; Magnoliopsida; eudicotyledons; Gunneridae; Pentapetalae; Caryophyllales; Chenopodiaceae; Chenopodioideae; Atripliceae; Chenopodium	KAJ8432033.1^KAJ8432033.1^Q:2565-997,H:174-691^84.4%ID^E:6.17e-293^.^.	KAJ8432033.1^KAJ8432033.1^Q:1-116,H:1-115^93.1%ID^E:4.46e-55^.^.	KAJ8432033.1^KAJ8432033.1^Q:1-116,H:1-115^93.1%ID^E:1.19e-53^.^.	.	.	.	.	KEGG:vvi:100241547	.	.	.	.	.
DN12337_c0_g1	TRINITY_DN12337_c0_g1_i2	A0A0K9S0A6_SPIOL^A0A0K9S0A6_SPIOL^Q:405-2672,H:1-753^77.4%ID^E:0^SubName: Full=Uncharacterized protein {ECO:0000313|EMBL:KNA25186.1};^Eukaryota; Viridiplantae; Streptophyta; Embryophyta; Tracheophyta; Spermatophyta; Magnoliopsida; eudicotyledons; Gunneridae; Pentapetalae; Caryophyllales; Chenopodiaceae; Chenopodioideae; Anserineae; Spinacia	.	TRINITY_DN12337_c0_g1_i2.p2	5157-5714[-]	A0A7C8ZU29_OPUST^A0A7C8ZU29_OPUST^Q:1-185,H:1-182^85.4%ID^E:3.93e-99^RecName: Full=Ribosome-recycling factor, chloroplastic {ECO:0000256|ARBA:ARBA00014063};^Eukaryota; Viridiplantae; Streptophyta; Embryophyta; Tracheophyta; Spermatophyta; Magnoliopsida; eudicotyledons; Gunneridae; Pentapetalae; Caryophyllales; Cactineae; Cactaceae; Opuntioideae; Opuntia	KAJ8428166.1^KAJ8428166.1^Q:405-2675,H:1-757^96.6%ID^E:0^.^.	KAJ8428165.1^KAJ8428165.1^Q:1-185,H:1-185^96.8%ID^E:6.89e-118^.^.	KAJ8428165.1^KAJ8428165.1^Q:1-185,H:1-185^96.8%ID^E:1.83e-116^.^.	PF01765.22^RRF^Ribosome recycling factor^101-185^E:1.8e-26	.	.	.	.	.	GO:0006412^biological_process^translation	.	.	.
DN12337_c0_g1	TRINITY_DN12337_c0_g1_i2	A0A0K9S0A6_SPIOL^A0A0K9S0A6_SPIOL^Q:405-2672,H:1-753^77.4%ID^E:0^SubName: Full=Uncharacterized protein {ECO:0000313|EMBL:KNA25186.1};^Eukaryota; Viridiplantae; Streptophyta; Embryophyta; Tracheophyta; Spermatophyta; Magnoliopsida; eudicotyledons; Gunneridae; Pentapetalae; Caryophyllales; Chenopodiaceae; Chenopodioideae; Anserineae; Spinacia	.	TRINITY_DN12337_c0_g1_i2.p3	4497-4913[-]	.	KAJ8428166.1^KAJ8428166.1^Q:405-2675,H:1-757^96.6%ID^E:0^.^.	.	.	.	.	.	.	.	.	.	.	.	.
DN12337_c0_g1	TRINITY_DN12337_c0_g1_i2	A0A0K9S0A6_SPIOL^A0A0K9S0A6_SPIOL^Q:405-2672,H:1-753^77.4%ID^E:0^SubName: Full=Uncharacterized protein {ECO:0000313|EMBL:KNA25186.1};^Eukaryota; Viridiplantae; Streptophyta; Embryophyta; Tracheophyta; Spermatophyta; Magnoliopsida; eudicotyledons; Gunneridae; Pentapetalae; Caryophyllales; Chenopodiaceae; Chenopodioideae; Anserineae; Spinacia	.	TRINITY_DN12337_c0_g1_i2.p1	405-2678[+]	A0A0K9S0A6_SPIOL^A0A0K9S0A6_SPIOL^Q:1-757,H:1-754^77.3%ID^E:0^SubName: Full=Uncharacterized protein {ECO:0000313|EMBL:KNA25186.1};^Eukaryota; Viridiplantae; Streptophyta; Embryophyta; Tracheophyta; Spermatophyta; Magnoliopsida; eudicotyledons; Gunneridae; Pentapetalae; Caryophyllales; Chenopodiaceae; Chenopodioideae; Anserineae; Spinacia	KAJ8428166.1^KAJ8428166.1^Q:405-2675,H:1-757^96.6%ID^E:0^.^.	KAJ8428166.1^KAJ8428166.1^Q:1-757,H:1-757^96.6%ID^E:0^.^.	KAJ8428166.1^KAJ8428166.1^Q:1-757,H:1-757^96.6%ID^E:0^.^.	PF13606.9^Ank_3^Ankyrin repeat^91-117^E:0.006`PF00023.33^Ank^Ankyrin repeat^92-118^E:0.0048`PF12796.10^Ank_2^Ankyrin repeats (3 copies)^94-172^E:1.1e-08`PF12796.10^Ank_2^Ankyrin repeats (3 copies)^297-379^E:7.3e-10`PF00023.33^Ank^Ankyrin repeat^314-342^E:0.035`PF12796.10^Ank_2^Ankyrin repeats (3 copies)^328-410^E:6e-09`PF13606.9^Ank_3^Ankyrin repeat^353-377^E:0.003`PF13637.9^Ank_4^Ankyrin repeats (many copies)^353-402^E:4.3e-07`PF00023.33^Ank^Ankyrin repeat^353-380^E:0.0044`PF12796.10^Ank_2^Ankyrin repeats (3 copies)^354-426^E:1.4e-06`PF12796.10^Ank_2^Ankyrin repeats (3 copies)^548-615^E:1.5e-10`PF13637.9^Ank_4^Ankyrin repeats (many copies)^557-607^E:1.3e-06`PF12796.10^Ank_2^Ankyrin repeats (3 copies)^558-632^E:1.3e-10`PF13857.9^Ank_5^Ankyrin repeats (many copies)^579-627^E:9.8e-07`PF13606.9^Ank_3^Ankyrin repeat^586-612^E:0.0023`PF00023.33^Ank^Ankyrin repeat^587-611^E:8.6e-07	.	.	.	.	.	.	GO:0005515^molecular_function^protein binding	.	.
DN12337_c0_g1	TRINITY_DN12337_c0_g1_i3	A0A0K9S0A6_SPIOL^A0A0K9S0A6_SPIOL^Q:405-2672,H:1-753^77.4%ID^E:0^SubName: Full=Uncharacterized protein {ECO:0000313|EMBL:KNA25186.1};^Eukaryota; Viridiplantae; Streptophyta; Embryophyta; Tracheophyta; Spermatophyta; Magnoliopsida; eudicotyledons; Gunneridae; Pentapetalae; Caryophyllales; Chenopodiaceae; Chenopodioideae; Anserineae; Spinacia	.	TRINITY_DN12337_c0_g1_i3.p2	4928-5581[-]	A0A7C8ZU29_OPUST^A0A7C8ZU29_OPUST^Q:1-192,H:1-189^85.9%ID^E:1.15e-104^RecName: Full=Ribosome-recycling factor, chloroplastic {ECO:0000256|ARBA:ARBA00014063};^Eukaryota; Viridiplantae; Streptophyta; Embryophyta; Tracheophyta; Spermatophyta; Magnoliopsida; eudicotyledons; Gunneridae; Pentapetalae; Caryophyllales; Cactineae; Cactaceae; Opuntioideae; Opuntia	KAJ8428166.1^KAJ8428166.1^Q:405-2675,H:1-757^96.6%ID^E:0^.^.	KAJ8428165.1^KAJ8428165.1^Q:1-193,H:1-193^96.4%ID^E:1.43e-123^.^.	KAJ8428165.1^KAJ8428165.1^Q:1-193,H:1-193^96.4%ID^E:3.81e-122^.^.	PF01765.22^RRF^Ribosome recycling factor^101-192^E:4.1e-30	.	.	.	.	.	GO:0006412^biological_process^translation	.	.	.
DN12337_c0_g1	TRINITY_DN12337_c0_g1_i3	A0A0K9S0A6_SPIOL^A0A0K9S0A6_SPIOL^Q:405-2672,H:1-753^77.4%ID^E:0^SubName: Full=Uncharacterized protein {ECO:0000313|EMBL:KNA25186.1};^Eukaryota; Viridiplantae; Streptophyta; Embryophyta; Tracheophyta; Spermatophyta; Magnoliopsida; eudicotyledons; Gunneridae; Pentapetalae; Caryophyllales; Chenopodiaceae; Chenopodioideae; Anserineae; Spinacia	.	TRINITY_DN12337_c0_g1_i3.p3	4497-4913[-]	.	KAJ8428166.1^KAJ8428166.1^Q:405-2675,H:1-757^96.6%ID^E:0^.^.	.	.	.	.	.	.	.	.	.	.	.	.
DN12337_c0_g1	TRINITY_DN12337_c0_g1_i3	A0A0K9S0A6_SPIOL^A0A0K9S0A6_SPIOL^Q:405-2672,H:1-753^77.4%ID^E:0^SubName: Full=Uncharacterized protein {ECO:0000313|EMBL:KNA25186.1};^Eukaryota; Viridiplantae; Streptophyta; Embryophyta; Tracheophyta; Spermatophyta; Magnoliopsida; eudicotyledons; Gunneridae; Pentapetalae; Caryophyllales; Chenopodiaceae; Chenopodioideae; Anserineae; Spinacia	.	TRINITY_DN12337_c0_g1_i3.p1	405-2678[+]	A0A0K9S0A6_SPIOL^A0A0K9S0A6_SPIOL^Q:1-757,H:1-754^77.3%ID^E:0^SubName: Full=Uncharacterized protein {ECO:0000313|EMBL:KNA25186.1};^Eukaryota; Viridiplantae; Streptophyta; Embryophyta; Tracheophyta; Spermatophyta; Magnoliopsida; eudicotyledons; Gunneridae; Pentapetalae; Caryophyllales; Chenopodiaceae; Chenopodioideae; Anserineae; Spinacia	KAJ8428166.1^KAJ8428166.1^Q:405-2675,H:1-757^96.6%ID^E:0^.^.	KAJ8428166.1^KAJ8428166.1^Q:1-757,H:1-757^96.6%ID^E:0^.^.	KAJ8428166.1^KAJ8428166.1^Q:1-757,H:1-757^96.6%ID^E:0^.^.	PF13606.9^Ank_3^Ankyrin repeat^91-117^E:0.006`PF00023.33^Ank^Ankyrin repeat^92-118^E:0.0048`PF12796.10^Ank_2^Ankyrin repeats (3 copies)^94-172^E:1.1e-08`PF12796.10^Ank_2^Ankyrin repeats (3 copies)^297-379^E:7.3e-10`PF00023.33^Ank^Ankyrin repeat^314-342^E:0.035`PF12796.10^Ank_2^Ankyrin repeats (3 copies)^328-410^E:6e-09`PF13606.9^Ank_3^Ankyrin repeat^353-377^E:0.003`PF13637.9^Ank_4^Ankyrin repeats (many copies)^353-402^E:4.3e-07`PF00023.33^Ank^Ankyrin repeat^353-380^E:0.0044`PF12796.10^Ank_2^Ankyrin repeats (3 copies)^354-426^E:1.4e-06`PF12796.10^Ank_2^Ankyrin repeats (3 copies)^548-615^E:1.5e-10`PF13637.9^Ank_4^Ankyrin repeats (many copies)^557-607^E:1.3e-06`PF12796.10^Ank_2^Ankyrin repeats (3 copies)^558-632^E:1.3e-10`PF13857.9^Ank_5^Ankyrin repeats (many copies)^579-627^E:9.8e-07`PF13606.9^Ank_3^Ankyrin repeat^586-612^E:0.0023`PF00023.33^Ank^Ankyrin repeat^587-611^E:8.6e-07	.	.	.	.	.	.	GO:0005515^molecular_function^protein binding	.	.
DN12337_c0_g1	TRINITY_DN12337_c0_g1_i4	A0A5B7BY47_DAVIN^A0A5B7BY47_DAVIN^Q:405-773,H:1-123^64.6%ID^E:7.24e-39^SubName: Full=Uncharacterized protein {ECO:0000313|EMBL:MPA73892.1};^Eukaryota; Viridiplantae; Streptophyta; Embryophyta; Tracheophyta; Spermatophyta; Magnoliopsida; eudicotyledons; Gunneridae; Pentapetalae; asterids; Cornales; Nyssaceae; Davidia	.	.	.	.	KAJ8428166.1^KAJ8428166.1^Q:405-734,H:1-110^95.5%ID^E:1.63e-59^.^.	.	.	.	.	.	.	.	.	.	.	.	.
DN12337_c0_g1	TRINITY_DN12337_c0_g1_i6	A0A5K1B7B4_9MAGN^A0A5K1B7B4_9MAGN^Q:700-837,H:1-46^73.9%ID^E:2.54e-12^SubName: Full=Uncharacterized protein {ECO:0000313|EMBL:VVW09077.1};^Eukaryota; Viridiplantae; Streptophyta; Embryophyta; Tracheophyta; Spermatophyta; Magnoliopsida; Nymphaeales; Nymphaeaceae; Nymphaea	.	.	.	.	KAJ8428166.1^KAJ8428166.1^Q:697-837,H:202-248^93.6%ID^E:2.5e-14^.^.	.	.	.	.	.	.	.	.	.	.	.	.
DN12337_c0_g1	TRINITY_DN12337_c0_g1_i7	A0A0K9S0A6_SPIOL^A0A0K9S0A6_SPIOL^Q:405-2672,H:1-753^77.4%ID^E:0^SubName: Full=Uncharacterized protein {ECO:0000313|EMBL:KNA25186.1};^Eukaryota; Viridiplantae; Streptophyta; Embryophyta; Tracheophyta; Spermatophyta; Magnoliopsida; eudicotyledons; Gunneridae; Pentapetalae; Caryophyllales; Chenopodiaceae; Chenopodioideae; Anserineae; Spinacia	.	TRINITY_DN12337_c0_g1_i7.p1	405-2678[+]	A0A0K9S0A6_SPIOL^A0A0K9S0A6_SPIOL^Q:1-757,H:1-754^77.3%ID^E:0^SubName: Full=Uncharacterized protein {ECO:0000313|EMBL:KNA25186.1};^Eukaryota; Viridiplantae; Streptophyta; Embryophyta; Tracheophyta; Spermatophyta; Magnoliopsida; eudicotyledons; Gunneridae; Pentapetalae; Caryophyllales; Chenopodiaceae; Chenopodioideae; Anserineae; Spinacia	KAJ8428166.1^KAJ8428166.1^Q:405-2675,H:1-757^96.6%ID^E:0^.^.	KAJ8428166.1^KAJ8428166.1^Q:1-757,H:1-757^96.6%ID^E:0^.^.	KAJ8428166.1^KAJ8428166.1^Q:1-757,H:1-757^96.6%ID^E:0^.^.	PF13606.9^Ank_3^Ankyrin repeat^91-117^E:0.006`PF00023.33^Ank^Ankyrin repeat^92-118^E:0.0048`PF12796.10^Ank_2^Ankyrin repeats (3 copies)^94-172^E:1.1e-08`PF12796.10^Ank_2^Ankyrin repeats (3 copies)^297-379^E:7.3e-10`PF00023.33^Ank^Ankyrin repeat^314-342^E:0.035`PF12796.10^Ank_2^Ankyrin repeats (3 copies)^328-410^E:6e-09`PF13606.9^Ank_3^Ankyrin repeat^353-377^E:0.003`PF13637.9^Ank_4^Ankyrin repeats (many copies)^353-402^E:4.3e-07`PF00023.33^Ank^Ankyrin repeat^353-380^E:0.0044`PF12796.10^Ank_2^Ankyrin repeats (3 copies)^354-426^E:1.4e-06`PF12796.10^Ank_2^Ankyrin repeats (3 copies)^548-615^E:1.5e-10`PF13637.9^Ank_4^Ankyrin repeats (many copies)^557-607^E:1.3e-06`PF12796.10^Ank_2^Ankyrin repeats (3 copies)^558-632^E:1.3e-10`PF13857.9^Ank_5^Ankyrin repeats (many copies)^579-627^E:9.8e-07`PF13606.9^Ank_3^Ankyrin repeat^586-612^E:0.0023`PF00023.33^Ank^Ankyrin repeat^587-611^E:8.6e-07	.	.	.	.	.	.	GO:0005515^molecular_function^protein binding	.	.
DN12337_c0_g1	TRINITY_DN12337_c0_g1_i7	A0A0K9S0A6_SPIOL^A0A0K9S0A6_SPIOL^Q:405-2672,H:1-753^77.4%ID^E:0^SubName: Full=Uncharacterized protein {ECO:0000313|EMBL:KNA25186.1};^Eukaryota; Viridiplantae; Streptophyta; Embryophyta; Tracheophyta; Spermatophyta; Magnoliopsida; eudicotyledons; Gunneridae; Pentapetalae; Caryophyllales; Chenopodiaceae; Chenopodioideae; Anserineae; Spinacia	.	TRINITY_DN12337_c0_g1_i7.p2	3238-4026[-]	A0A7C8ZU29_OPUST^A0A7C8ZU29_OPUST^Q:1-261,H:1-258^88.1%ID^E:8.5e-149^RecName: Full=Ribosome-recycling factor, chloroplastic {ECO:0000256|ARBA:ARBA00014063};^Eukaryota; Viridiplantae; Streptophyta; Embryophyta; Tracheophyta; Spermatophyta; Magnoliopsida; eudicotyledons; Gunneridae; Pentapetalae; Caryophyllales; Cactineae; Cactaceae; Opuntioideae; Opuntia	KAJ8428166.1^KAJ8428166.1^Q:405-2675,H:1-757^96.6%ID^E:0^.^.	KAJ8428165.1^KAJ8428165.1^Q:1-261,H:1-268^94.8%ID^E:8.33e-167^.^.	KAJ8428165.1^KAJ8428165.1^Q:1-261,H:1-268^94.8%ID^E:2.21e-165^.^.	PF01765.22^RRF^Ribosome recycling factor^101-259^E:4.3e-53	.	.	.	.	.	GO:0006412^biological_process^translation	.	.	.
DN12337_c0_g1	TRINITY_DN12337_c0_g1_i8	A0A0K9S0A6_SPIOL^A0A0K9S0A6_SPIOL^Q:405-2672,H:1-753^77.4%ID^E:0^SubName: Full=Uncharacterized protein {ECO:0000313|EMBL:KNA25186.1};^Eukaryota; Viridiplantae; Streptophyta; Embryophyta; Tracheophyta; Spermatophyta; Magnoliopsida; eudicotyledons; Gunneridae; Pentapetalae; Caryophyllales; Chenopodiaceae; Chenopodioideae; Anserineae; Spinacia	.	TRINITY_DN12337_c0_g1_i8.p1	405-2678[+]	A0A0K9S0A6_SPIOL^A0A0K9S0A6_SPIOL^Q:1-757,H:1-754^77.3%ID^E:0^SubName: Full=Uncharacterized protein {ECO:0000313|EMBL:KNA25186.1};^Eukaryota; Viridiplantae; Streptophyta; Embryophyta; Tracheophyta; Spermatophyta; Magnoliopsida; eudicotyledons; Gunneridae; Pentapetalae; Caryophyllales; Chenopodiaceae; Chenopodioideae; Anserineae; Spinacia	KAJ8428166.1^KAJ8428166.1^Q:405-2675,H:1-757^96.6%ID^E:0^.^.	KAJ8428166.1^KAJ8428166.1^Q:1-757,H:1-757^96.6%ID^E:0^.^.	KAJ8428166.1^KAJ8428166.1^Q:1-757,H:1-757^96.6%ID^E:0^.^.	PF13606.9^Ank_3^Ankyrin repeat^91-117^E:0.006`PF00023.33^Ank^Ankyrin repeat^92-118^E:0.0048`PF12796.10^Ank_2^Ankyrin repeats (3 copies)^94-172^E:1.1e-08`PF12796.10^Ank_2^Ankyrin repeats (3 copies)^297-379^E:7.3e-10`PF00023.33^Ank^Ankyrin repeat^314-342^E:0.035`PF12796.10^Ank_2^Ankyrin repeats (3 copies)^328-410^E:6e-09`PF13606.9^Ank_3^Ankyrin repeat^353-377^E:0.003`PF13637.9^Ank_4^Ankyrin repeats (many copies)^353-402^E:4.3e-07`PF00023.33^Ank^Ankyrin repeat^353-380^E:0.0044`PF12796.10^Ank_2^Ankyrin repeats (3 copies)^354-426^E:1.4e-06`PF12796.10^Ank_2^Ankyrin repeats (3 copies)^548-615^E:1.5e-10`PF13637.9^Ank_4^Ankyrin repeats (many copies)^557-607^E:1.3e-06`PF12796.10^Ank_2^Ankyrin repeats (3 copies)^558-632^E:1.3e-10`PF13857.9^Ank_5^Ankyrin repeats (many copies)^579-627^E:9.8e-07`PF13606.9^Ank_3^Ankyrin repeat^586-612^E:0.0023`PF00023.33^Ank^Ankyrin repeat^587-611^E:8.6e-07	.	.	.	.	.	.	GO:0005515^molecular_function^protein binding	.	.
DN12337_c0_g1	TRINITY_DN12337_c0_g1_i8	A0A0K9S0A6_SPIOL^A0A0K9S0A6_SPIOL^Q:405-2672,H:1-753^77.4%ID^E:0^SubName: Full=Uncharacterized protein {ECO:0000313|EMBL:KNA25186.1};^Eukaryota; Viridiplantae; Streptophyta; Embryophyta; Tracheophyta; Spermatophyta; Magnoliopsida; eudicotyledons; Gunneridae; Pentapetalae; Caryophyllales; Chenopodiaceae; Chenopodioideae; Anserineae; Spinacia	.	TRINITY_DN12337_c0_g1_i8.p2	4497-5492[-]	A0A7C8ZU29_OPUST^A0A7C8ZU29_OPUST^Q:1-215,H:1-212^87.4%ID^E:9.56e-119^RecName: Full=Ribosome-recycling factor, chloroplastic {ECO:0000256|ARBA:ARBA00014063};^Eukaryota; Viridiplantae; Streptophyta; Embryophyta; Tracheophyta; Spermatophyta; Magnoliopsida; eudicotyledons; Gunneridae; Pentapetalae; Caryophyllales; Cactineae; Cactaceae; Opuntioideae; Opuntia	KAJ8428166.1^KAJ8428166.1^Q:405-2675,H:1-757^96.6%ID^E:0^.^.	KAJ8428165.1^KAJ8428165.1^Q:1-215,H:1-222^94.1%ID^E:9.78e-135^.^.	KAJ8428165.1^KAJ8428165.1^Q:1-215,H:1-222^94.1%ID^E:2.6e-133^.^.	PF01765.22^RRF^Ribosome recycling factor^101-216^E:5.1e-39	.	.	.	.	.	GO:0006412^biological_process^translation	.	.	.
DN12337_c1_g1	TRINITY_DN12337_c1_g1_i1	.	.	.	.	.	.	.	.	.	.	.	.	.	.	.	.	.	.
DN12371_c0_g1	TRINITY_DN12371_c0_g1_i1	.	.	.	.	.	XP_037471403.1^XP_037471403.1^Q:1951-1865,H:139-167^89.7%ID^E:2.64e-08^.^.	.	.	.	.	.	.	.	.	.	.	.	.
DN12371_c0_g1	TRINITY_DN12371_c0_g1_i2	.	.	.	.	.	XP_037471403.1^XP_037471403.1^Q:1789-1703,H:139-167^89.7%ID^E:2.38e-08^.^.	.	.	.	.	.	.	.	.	.	.	.	.
DN12363_c0_g1	TRINITY_DN12363_c0_g1_i1	A0A7C8YPA8_OPUST^A0A7C8YPA8_OPUST^Q:94-11,H:307-334^92.9%ID^E:8.74e-06^RecName: Full=SH3 domain-containing protein {ECO:0000259|PROSITE:PS50002};^Eukaryota; Viridiplantae; Streptophyta; Embryophyta; Tracheophyta; Spermatophyta; Magnoliopsida; eudicotyledons; Gunneridae; Pentapetalae; Caryophyllales; Cactineae; Cactaceae; Opuntioideae; Opuntia	.	.	.	.	.	.	.	.	.	.	.	.	.	.	.	.	.
DN12355_c0_g1	TRINITY_DN12355_c0_g1_i1	.	.	.	.	.	.	.	.	.	.	.	.	.	.	.	.	.	.
DN12355_c0_g1	TRINITY_DN12355_c0_g1_i2	A0A438CWK3_VITVI^A0A438CWK3_VITVI^Q:715-602,H:17-54^78.9%ID^E:1.87e-11^SubName: Full=Uncharacterized protein {ECO:0000313|EMBL:RVW27572.1};^Eukaryota; Viridiplantae; Streptophyta; Embryophyta; Tracheophyta; Spermatophyta; Magnoliopsida; eudicotyledons; Gunneridae; Pentapetalae; rosids; Vitales; Vitaceae; Viteae; Vitis	.	.	.	.	RVW27572.1^RVW27572.1^Q:715-602,H:17-54^78.9%ID^E:3.35e-11^.^.	.	.	.	.	.	.	.	.	.	.	.	.
DN12355_c0_g1	TRINITY_DN12355_c0_g1_i3	A0A7C9EAE9_OPUST^A0A7C9EAE9_OPUST^Q:703-581,H:48-88^80.5%ID^E:7.32e-11^RecName: Full=PH domain-containing protein {ECO:0000259|Pfam:PF16457};^Eukaryota; Viridiplantae; Streptophyta; Embryophyta; Tracheophyta; Spermatophyta; Magnoliopsida; eudicotyledons; Gunneridae; Pentapetalae; Caryophyllales; Cactineae; Cactaceae; Opuntioideae; Opuntia	.	.	.	.	RVW27572.1^RVW27572.1^Q:706-602,H:20-54^82.9%ID^E:2e-10^.^.	.	.	.	.	.	.	.	.	.	.	.	.
DN12383_c0_g1	TRINITY_DN12383_c0_g1_i1	A0A7J6G2H3_CANSA^A0A7J6G2H3_CANSA^Q:2-469,H:33-122^35.3%ID^E:1.36e-15^SubName: Full=Uncharacterized protein {ECO:0000313|EMBL:KAF4376972.1};^Eukaryota; Viridiplantae; Streptophyta; Embryophyta; Tracheophyta; Spermatophyta; Magnoliopsida; eudicotyledons; Gunneridae; Pentapetalae; rosids; fabids; Rosales; Cannabaceae; Cannabis	.	.	.	.	KAE9467496.1^KAE9467496.1^Q:2-469,H:1592-1706^38.5%ID^E:7.72e-18^.^.	.	.	.	.	.	.	.	GO:0000148^cellular_component^1,3-beta-D-glucan synthase complex`GO:0003843^molecular_function^1,3-beta-D-glucan synthase activity`GO:0006075^biological_process^(1->3)-beta-D-glucan biosynthetic process	.	.	.	.
DN12383_c0_g1	TRINITY_DN12383_c0_g1_i2	A0A5K1AGB1_9MAGN^A0A5K1AGB1_9MAGN^Q:2-85,H:13-40^92.9%ID^E:6.84e-10^SubName: Full=Uncharacterized protein {ECO:0000313|EMBL:VVW00988.1};^Eukaryota; Viridiplantae; Streptophyta; Embryophyta; Tracheophyta; Spermatophyta; Magnoliopsida; Nymphaeales; Nymphaeaceae; Nymphaea	.	.	.	.	CAI0540265.1^CAI0540265.1^Q:403-504,H:46-79^82.4%ID^E:5.65e-11^.^.	.	.	.	.	.	.	.	GO:0000148^cellular_component^1,3-beta-D-glucan synthase complex`GO:0003843^molecular_function^1,3-beta-D-glucan synthase activity`GO:0006075^biological_process^(1->3)-beta-D-glucan biosynthetic process	.	.	.	.
DN12383_c0_g1	TRINITY_DN12383_c0_g1_i3	A0A7J6G2H3_CANSA^A0A7J6G2H3_CANSA^Q:2-307,H:33-122^53.9%ID^E:6.76e-23^SubName: Full=Uncharacterized protein {ECO:0000313|EMBL:KAF4376972.1};^Eukaryota; Viridiplantae; Streptophyta; Embryophyta; Tracheophyta; Spermatophyta; Magnoliopsida; eudicotyledons; Gunneridae; Pentapetalae; rosids; fabids; Rosales; Cannabaceae; Cannabis	.	.	.	.	KAH9776610.1^KAH9776610.1^Q:2-307,H:1218-1308^52%ID^E:2.01e-23^.^.	.	.	.	.	.	.	.	GO:0000148^cellular_component^1,3-beta-D-glucan synthase complex`GO:0003843^molecular_function^1,3-beta-D-glucan synthase activity`GO:0006075^biological_process^(1->3)-beta-D-glucan biosynthetic process	.	.	.	.
DN12383_c0_g1	TRINITY_DN12383_c0_g1_i4	A0A2C9UFU2_MANES^A0A2C9UFU2_MANES^Q:312-425,H:1297-1334^78.9%ID^E:1.18e-10^RecName: Full=1,3-beta-glucan synthase {ECO:0000256|ARBA:ARBA00012589};^Eukaryota; Viridiplantae; Streptophyta; Embryophyta; Tracheophyta; Spermatophyta; Magnoliopsida; eudicotyledons; Gunneridae; Pentapetalae; rosids; fabids; Malpighiales; Euphorbiaceae; Crotonoideae; Manihoteae; Manihot	.	.	.	.	KAG8637296.1^KAG8637296.1^Q:312-425,H:1264-1301^78.9%ID^E:1.54e-10^.^.	.	.	.	.	.	.	.	GO:0000148^cellular_component^1,3-beta-D-glucan synthase complex`GO:0005886^cellular_component^plasma membrane`GO:0003843^molecular_function^1,3-beta-D-glucan synthase activity`GO:0046527^molecular_function^glucosyltransferase activity`GO:0006075^biological_process^(1->3)-beta-D-glucan biosynthetic process`GO:0071555^biological_process^cell wall organization`GO:0008360^biological_process^regulation of cell shape	.	.	.	.
DN12383_c0_g1	TRINITY_DN12383_c0_g1_i6	A0A2C9UFU2_MANES^A0A2C9UFU2_MANES^Q:266-379,H:1297-1334^78.9%ID^E:7.21e-11^RecName: Full=1,3-beta-glucan synthase {ECO:0000256|ARBA:ARBA00012589};^Eukaryota; Viridiplantae; Streptophyta; Embryophyta; Tracheophyta; Spermatophyta; Magnoliopsida; eudicotyledons; Gunneridae; Pentapetalae; rosids; fabids; Malpighiales; Euphorbiaceae; Crotonoideae; Manihoteae; Manihot	.	.	.	.	KAG8637296.1^KAG8637296.1^Q:266-379,H:1264-1301^78.9%ID^E:9.42e-11^.^.	.	.	.	.	.	.	.	GO:0000148^cellular_component^1,3-beta-D-glucan synthase complex`GO:0005886^cellular_component^plasma membrane`GO:0003843^molecular_function^1,3-beta-D-glucan synthase activity`GO:0046527^molecular_function^glucosyltransferase activity`GO:0006075^biological_process^(1->3)-beta-D-glucan biosynthetic process`GO:0071555^biological_process^cell wall organization`GO:0008360^biological_process^regulation of cell shape	.	.	.	.
DN12383_c0_g1	TRINITY_DN12383_c0_g1_i7	.	.	.	.	.	CAI0540265.1^CAI0540265.1^Q:1963-2064,H:46-79^82.4%ID^E:7.63e-10^.^.	.	.	.	.	.	.	.	.	.	.	.	.
DN12383_c0_g1	TRINITY_DN12383_c0_g1_i8	A0A5K1AGB1_9MAGN^A0A5K1AGB1_9MAGN^Q:2-85,H:13-40^92.9%ID^E:3.09e-10^SubName: Full=Uncharacterized protein {ECO:0000313|EMBL:VVW00988.1};^Eukaryota; Viridiplantae; Streptophyta; Embryophyta; Tracheophyta; Spermatophyta; Magnoliopsida; Nymphaeales; Nymphaeaceae; Nymphaea	.	.	.	.	VVV80833.1^VVV80833.1^Q:2-85,H:13-40^89.3%ID^E:5.7e-10^.^.	.	.	.	.	.	.	.	GO:0000148^cellular_component^1,3-beta-D-glucan synthase complex`GO:0003843^molecular_function^1,3-beta-D-glucan synthase activity`GO:0006075^biological_process^(1->3)-beta-D-glucan biosynthetic process	.	.	.	.
DN12403_c0_g1	TRINITY_DN12403_c0_g1_i1	.	.	.	.	.	.	.	.	.	.	.	.	.	.	.	.	.	.
DN12403_c0_g1	TRINITY_DN12403_c0_g1_i2	.	.	.	.	.	.	.	.	.	.	.	.	.	.	.	.	.	.
DN12357_c0_g1	TRINITY_DN12357_c0_g1_i2	A0A978VSM0_ZIZJJ^A0A978VSM0_ZIZJJ^Q:91-1605,H:33-484^55.6%ID^E:5e-172^RecName: Full=Aluminum-activated malate transporter 2-like {ECO:0000256|Google:ProtNLM};^Eukaryota; Viridiplantae; Streptophyta; Embryophyta; Tracheophyta; Spermatophyta; Magnoliopsida; eudicotyledons; Gunneridae; Pentapetalae; rosids; fabids; Rosales; Rhamnaceae; Paliureae; Ziziphus	.	TRINITY_DN12357_c0_g1_i2.p1	838-1659[+]	A0A803M0A8_CHEQI^A0A803M0A8_CHEQI^Q:7-267,H:145-410^58.8%ID^E:6.41e-90^RecName: Full=Aluminum-activated malate transporter {ECO:0000256|Google:ProtNLM};^Eukaryota; Viridiplantae; Streptophyta; Embryophyta; Tracheophyta; Spermatophyta; Magnoliopsida; eudicotyledons; Gunneridae; Pentapetalae; Caryophyllales; Chenopodiaceae; Chenopodioideae; Atripliceae; Chenopodium	KAJ8439329.1^KAJ8439329.1^Q:25-1647,H:1-499^88%ID^E:0^.^.	KAJ8439329.1^KAJ8439329.1^Q:1-270,H:230-499^94.1%ID^E:9.5e-166^.^.	KAJ8439329.1^KAJ8439329.1^Q:1-270,H:230-499^94.1%ID^E:2.53e-164^.^.	PF11744.11^ALMT^Aluminium activated malate transporter^1-197^E:2.2e-50	.	.	.	.	GO:0016020^cellular_component^membrane`GO:0055085^biological_process^transmembrane transport	GO:0016020^cellular_component^membrane`GO:0015743^biological_process^malate transport`GO:0055085^biological_process^transmembrane transport	GO:0015743^biological_process^malate transport	.	.
DN12357_c0_g1	TRINITY_DN12357_c0_g1_i2	A0A978VSM0_ZIZJJ^A0A978VSM0_ZIZJJ^Q:91-1605,H:33-484^55.6%ID^E:5e-172^RecName: Full=Aluminum-activated malate transporter 2-like {ECO:0000256|Google:ProtNLM};^Eukaryota; Viridiplantae; Streptophyta; Embryophyta; Tracheophyta; Spermatophyta; Magnoliopsida; eudicotyledons; Gunneridae; Pentapetalae; rosids; fabids; Rosales; Rhamnaceae; Paliureae; Ziziphus	.	TRINITY_DN12357_c0_g1_i2.p2	25-564[+]	A0A0K9RX35_SPIOL^A0A0K9RX35_SPIOL^Q:10-146,H:7-143^72.3%ID^E:5.07e-60^RecName: Full=Aluminum-activated malate transporter {ECO:0000256|Google:ProtNLM};^Eukaryota; Viridiplantae; Streptophyta; Embryophyta; Tracheophyta; Spermatophyta; Magnoliopsida; eudicotyledons; Gunneridae; Pentapetalae; Caryophyllales; Chenopodiaceae; Chenopodioideae; Anserineae; Spinacia	KAJ8439329.1^KAJ8439329.1^Q:25-1647,H:1-499^88%ID^E:0^.^.	KAJ8439329.1^KAJ8439329.1^Q:1-147,H:1-147^95.2%ID^E:1.16e-85^.^.	KAJ8439329.1^KAJ8439329.1^Q:1-147,H:1-147^95.2%ID^E:3.09e-84^.^.	PF11744.11^ALMT^Aluminium activated malate transporter^46-174^E:1e-49	.	.	.	.	GO:0016020^cellular_component^membrane`GO:0055085^biological_process^transmembrane transport	GO:0009705^cellular_component^plant-type vacuole membrane`GO:0015743^biological_process^malate transport`GO:0055085^biological_process^transmembrane transport	GO:0015743^biological_process^malate transport	.	.
DN12357_c0_g1	TRINITY_DN12357_c0_g1_i3	A0A0K9RX35_SPIOL^A0A0K9RX35_SPIOL^Q:25-1287,H:153-423^41.9%ID^E:9.79e-68^RecName: Full=Aluminum-activated malate transporter {ECO:0000256|Google:ProtNLM};^Eukaryota; Viridiplantae; Streptophyta; Embryophyta; Tracheophyta; Spermatophyta; Magnoliopsida; eudicotyledons; Gunneridae; Pentapetalae; Caryophyllales; Chenopodiaceae; Chenopodioideae; Anserineae; Spinacia	.	TRINITY_DN12357_c0_g1_i3.p1	868-1359[+]	A0A803M0A8_CHEQI^A0A803M0A8_CHEQI^Q:2-157,H:250-410^50%ID^E:2.29e-29^RecName: Full=Aluminum-activated malate transporter {ECO:0000256|Google:ProtNLM};^Eukaryota; Viridiplantae; Streptophyta; Embryophyta; Tracheophyta; Spermatophyta; Magnoliopsida; eudicotyledons; Gunneridae; Pentapetalae; Caryophyllales; Chenopodiaceae; Chenopodioideae; Atripliceae; Chenopodium	KAJ8439329.1^KAJ8439329.1^Q:25-1347,H:156-499^66.2%ID^E:3.09e-160^.^.	KAJ8439329.1^KAJ8439329.1^Q:1-160,H:340-499^90.6%ID^E:6.45e-81^.^.	KAJ8439329.1^KAJ8439329.1^Q:1-160,H:340-499^90.6%ID^E:1.72e-79^.^.	PF11744.11^ALMT^Aluminium activated malate transporter^2-87^E:1.7e-06	.	.	.	.	GO:0009705^cellular_component^plant-type vacuole membrane`GO:0015743^biological_process^malate transport`GO:0055085^biological_process^transmembrane transport	GO:0016020^cellular_component^membrane`GO:0015743^biological_process^malate transport`GO:0055085^biological_process^transmembrane transport	GO:0015743^biological_process^malate transport	.	.
DN12357_c0_g1	TRINITY_DN12357_c0_g1_i3	A0A0K9RX35_SPIOL^A0A0K9RX35_SPIOL^Q:25-1287,H:153-423^41.9%ID^E:9.79e-68^RecName: Full=Aluminum-activated malate transporter {ECO:0000256|Google:ProtNLM};^Eukaryota; Viridiplantae; Streptophyta; Embryophyta; Tracheophyta; Spermatophyta; Magnoliopsida; eudicotyledons; Gunneridae; Pentapetalae; Caryophyllales; Chenopodiaceae; Chenopodioideae; Anserineae; Spinacia	.	TRINITY_DN12357_c0_g1_i3.p2	1-435[+]	A0A0K9RX35_SPIOL^A0A0K9RX35_SPIOL^Q:9-131,H:153-277^76%ID^E:1.54e-51^RecName: Full=Aluminum-activated malate transporter {ECO:0000256|Google:ProtNLM};^Eukaryota; Viridiplantae; Streptophyta; Embryophyta; Tracheophyta; Spermatophyta; Magnoliopsida; eudicotyledons; Gunneridae; Pentapetalae; Caryophyllales; Chenopodiaceae; Chenopodioideae; Anserineae; Spinacia	KAJ8439329.1^KAJ8439329.1^Q:25-1347,H:156-499^66.2%ID^E:3.09e-160^.^.	KAJ8439329.1^KAJ8439329.1^Q:9-131,H:156-278^100%ID^E:1.07e-71^.^.	KAJ8439329.1^KAJ8439329.1^Q:9-131,H:156-278^100%ID^E:2.85e-70^.^.	PF11744.11^ALMT^Aluminium activated malate transporter^9-132^E:3.4e-47	.	.	.	.	GO:0009705^cellular_component^plant-type vacuole membrane`GO:0015743^biological_process^malate transport`GO:0055085^biological_process^transmembrane transport	GO:0009705^cellular_component^plant-type vacuole membrane`GO:0015743^biological_process^malate transport`GO:0055085^biological_process^transmembrane transport	GO:0015743^biological_process^malate transport	.	.
DN12357_c0_g1	TRINITY_DN12357_c0_g1_i4	A0A978VSM0_ZIZJJ^A0A978VSM0_ZIZJJ^Q:414-1694,H:111-484^53.4%ID^E:5.1e-131^RecName: Full=Aluminum-activated malate transporter 2-like {ECO:0000256|Google:ProtNLM};^Eukaryota; Viridiplantae; Streptophyta; Embryophyta; Tracheophyta; Spermatophyta; Magnoliopsida; eudicotyledons; Gunneridae; Pentapetalae; rosids; fabids; Rosales; Rhamnaceae; Paliureae; Ziziphus	.	TRINITY_DN12357_c0_g1_i4.p2	25-387[+]	A0A0K9RX35_SPIOL^A0A0K9RX35_SPIOL^Q:10-101,H:7-98^66.3%ID^E:6.87e-32^RecName: Full=Aluminum-activated malate transporter {ECO:0000256|Google:ProtNLM};^Eukaryota; Viridiplantae; Streptophyta; Embryophyta; Tracheophyta; Spermatophyta; Magnoliopsida; eudicotyledons; Gunneridae; Pentapetalae; Caryophyllales; Chenopodiaceae; Chenopodioideae; Anserineae; Spinacia	KAJ8439329.1^KAJ8439329.1^Q:414-1736,H:101-499^86.6%ID^E:1.16e-245^.^.	KAJ8439329.1^KAJ8439329.1^Q:1-101,H:1-101^94.1%ID^E:1.95e-54^.^.	KAJ8439329.1^KAJ8439329.1^Q:1-101,H:1-101^94.1%ID^E:5.18e-53^.^.	PF11744.11^ALMT^Aluminium activated malate transporter^46-101^E:7.5e-26	.	.	.	.	GO:0016020^cellular_component^membrane`GO:0055085^biological_process^transmembrane transport	GO:0009705^cellular_component^plant-type vacuole membrane`GO:0015743^biological_process^malate transport`GO:0055085^biological_process^transmembrane transport	GO:0015743^biological_process^malate transport	.	.
DN12357_c0_g1	TRINITY_DN12357_c0_g1_i4	A0A978VSM0_ZIZJJ^A0A978VSM0_ZIZJJ^Q:414-1694,H:111-484^53.4%ID^E:5.1e-131^RecName: Full=Aluminum-activated malate transporter 2-like {ECO:0000256|Google:ProtNLM};^Eukaryota; Viridiplantae; Streptophyta; Embryophyta; Tracheophyta; Spermatophyta; Magnoliopsida; eudicotyledons; Gunneridae; Pentapetalae; rosids; fabids; Rosales; Rhamnaceae; Paliureae; Ziziphus	.	TRINITY_DN12357_c0_g1_i4.p1	927-1748[+]	A0A803M0A8_CHEQI^A0A803M0A8_CHEQI^Q:7-267,H:145-410^58.8%ID^E:6.41e-90^RecName: Full=Aluminum-activated malate transporter {ECO:0000256|Google:ProtNLM};^Eukaryota; Viridiplantae; Streptophyta; Embryophyta; Tracheophyta; Spermatophyta; Magnoliopsida; eudicotyledons; Gunneridae; Pentapetalae; Caryophyllales; Chenopodiaceae; Chenopodioideae; Atripliceae; Chenopodium	KAJ8439329.1^KAJ8439329.1^Q:414-1736,H:101-499^86.6%ID^E:1.16e-245^.^.	KAJ8439329.1^KAJ8439329.1^Q:1-270,H:230-499^94.1%ID^E:9.5e-166^.^.	KAJ8439329.1^KAJ8439329.1^Q:1-270,H:230-499^94.1%ID^E:2.53e-164^.^.	PF11744.11^ALMT^Aluminium activated malate transporter^1-197^E:2.2e-50	.	.	.	.	GO:0016020^cellular_component^membrane`GO:0055085^biological_process^transmembrane transport	GO:0016020^cellular_component^membrane`GO:0015743^biological_process^malate transport`GO:0055085^biological_process^transmembrane transport	GO:0015743^biological_process^malate transport	.	.
DN12357_c0_g1	TRINITY_DN12357_c0_g1_i5	A0A978VSM0_ZIZJJ^A0A978VSM0_ZIZJJ^Q:91-1479,H:33-484^60.6%ID^E:8.33e-181^RecName: Full=Aluminum-activated malate transporter 2-like {ECO:0000256|Google:ProtNLM};^Eukaryota; Viridiplantae; Streptophyta; Embryophyta; Tracheophyta; Spermatophyta; Magnoliopsida; eudicotyledons; Gunneridae; Pentapetalae; rosids; fabids; Rosales; Rhamnaceae; Paliureae; Ziziphus	.	TRINITY_DN12357_c0_g1_i5.p1	25-1533[+]	A0A978VSM0_ZIZJJ^A0A978VSM0_ZIZJJ^Q:23-485,H:33-484^60.6%ID^E:1.51e-182^RecName: Full=Aluminum-activated malate transporter 2-like {ECO:0000256|Google:ProtNLM};^Eukaryota; Viridiplantae; Streptophyta; Embryophyta; Tracheophyta; Spermatophyta; Magnoliopsida; eudicotyledons; Gunneridae; Pentapetalae; rosids; fabids; Rosales; Rhamnaceae; Paliureae; Ziziphus	KAJ8439329.1^KAJ8439329.1^Q:25-1521,H:1-499^95.4%ID^E:0^.^.	KAJ8439329.1^KAJ8439329.1^Q:1-499,H:1-499^95.4%ID^E:0^.^.	KAJ8439329.1^KAJ8439329.1^Q:1-499,H:1-499^95.4%ID^E:0^.^.	PF11744.11^ALMT^Aluminium activated malate transporter^46-425^E:1.3e-149`PF13515.9^FUSC_2^Fusaric acid resistance protein-like^83-209^E:9.8e-09	.	.	.	.	GO:0016020^cellular_component^membrane`GO:0055085^biological_process^transmembrane transport	GO:0016020^cellular_component^membrane`GO:0055085^biological_process^transmembrane transport	GO:0015743^biological_process^malate transport	.	.
DN12365_c0_g1	TRINITY_DN12365_c0_g1_i1	A0A7C9E238_OPUST^A0A7C9E238_OPUST^Q:1008-1457,H:1-146^84.7%ID^E:6.45e-48^SubName: Full=Uncharacterized protein {ECO:0000313|EMBL:MBA4658081.1};^Eukaryota; Viridiplantae; Streptophyta; Embryophyta; Tracheophyta; Spermatophyta; Magnoliopsida; eudicotyledons; Gunneridae; Pentapetalae; Caryophyllales; Cactineae; Cactaceae; Opuntioideae; Opuntia	.	TRINITY_DN12365_c0_g1_i1.p1	989-1480[+]	A0A7C9A417_OPUST^A0A7C9A417_OPUST^Q:105-163,H:329-387^91.5%ID^E:1.47e-18^RecName: Full=Pre-mRNA-splicing factor 38 {ECO:0000256|RuleBase:RU367025};^Eukaryota; Viridiplantae; Streptophyta; Embryophyta; Tracheophyta; Spermatophyta; Magnoliopsida; eudicotyledons; Gunneridae; Pentapetalae; Caryophyllales; Cactineae; Cactaceae; Opuntioideae; Opuntia	KAJ8426582.1^KAJ8426582.1^Q:1301-1477,H:351-409^100%ID^E:7.26e-19^.^.	KAJ8426582.1^KAJ8426582.1^Q:105-163,H:351-409^100%ID^E:7.14e-22^.^.	KAJ8426582.1^KAJ8426582.1^Q:105-163,H:351-409^100%ID^E:1.9e-20^.^.	PF19252.2^HIND^HIND motif^148-162^E:9.6e-05	.	.	.	.	.	GO:0071011^cellular_component^precatalytic spliceosome`GO:0000398^biological_process^mRNA splicing, via spliceosome	GO:0000398^biological_process^mRNA splicing, via spliceosome`GO:0046540^cellular_component^U4/U6 x U5 tri-snRNP complex	.	.
DN12365_c0_g1	TRINITY_DN12365_c0_g1_i2	A0A7C9A4N0_OPUST^A0A7C9A4N0_OPUST^Q:316-819,H:1-168^98.8%ID^E:1.54e-110^RecName: Full=Pre-mRNA-splicing factor 38 {ECO:0000256|RuleBase:RU367025};^Eukaryota; Viridiplantae; Streptophyta; Embryophyta; Tracheophyta; Spermatophyta; Magnoliopsida; eudicotyledons; Gunneridae; Pentapetalae; Caryophyllales; Cactineae; Cactaceae; Opuntioideae; Opuntia	.	TRINITY_DN12365_c0_g1_i2.p1	944-1519[+]	A0A7C9A417_OPUST^A0A7C9A417_OPUST^Q:133-191,H:329-387^91.5%ID^E:3.35e-18^RecName: Full=Pre-mRNA-splicing factor 38 {ECO:0000256|RuleBase:RU367025};^Eukaryota; Viridiplantae; Streptophyta; Embryophyta; Tracheophyta; Spermatophyta; Magnoliopsida; eudicotyledons; Gunneridae; Pentapetalae; Caryophyllales; Cactineae; Cactaceae; Opuntioideae; Opuntia	KAJ8426582.1^KAJ8426582.1^Q:316-819,H:1-168^99.4%ID^E:2.11e-109^.^.	KAJ8426582.1^KAJ8426582.1^Q:133-191,H:351-409^100%ID^E:1.7e-21^.^.	KAJ8426582.1^KAJ8426582.1^Q:133-191,H:351-409^100%ID^E:4.51e-20^.^.	PF19252.2^HIND^HIND motif^176-190^E:0.00012	.	.	.	.	GO:0071011^cellular_component^precatalytic spliceosome`GO:0000398^biological_process^mRNA splicing, via spliceosome	GO:0071011^cellular_component^precatalytic spliceosome`GO:0000398^biological_process^mRNA splicing, via spliceosome	GO:0000398^biological_process^mRNA splicing, via spliceosome`GO:0046540^cellular_component^U4/U6 x U5 tri-snRNP complex	.	.
DN12365_c0_g1	TRINITY_DN12365_c0_g1_i2	A0A7C9A4N0_OPUST^A0A7C9A4N0_OPUST^Q:316-819,H:1-168^98.8%ID^E:1.54e-110^RecName: Full=Pre-mRNA-splicing factor 38 {ECO:0000256|RuleBase:RU367025};^Eukaryota; Viridiplantae; Streptophyta; Embryophyta; Tracheophyta; Spermatophyta; Magnoliopsida; eudicotyledons; Gunneridae; Pentapetalae; Caryophyllales; Cactineae; Cactaceae; Opuntioideae; Opuntia	.	TRINITY_DN12365_c0_g1_i2.p2	316-864[+]	A0A7C9A4N0_OPUST^A0A7C9A4N0_OPUST^Q:1-168,H:1-168^98.8%ID^E:1.77e-117^RecName: Full=Pre-mRNA-splicing factor 38 {ECO:0000256|RuleBase:RU367025};^Eukaryota; Viridiplantae; Streptophyta; Embryophyta; Tracheophyta; Spermatophyta; Magnoliopsida; eudicotyledons; Gunneridae; Pentapetalae; Caryophyllales; Cactineae; Cactaceae; Opuntioideae; Opuntia	KAJ8426582.1^KAJ8426582.1^Q:316-819,H:1-168^99.4%ID^E:2.11e-109^.^.	KAJ8426582.1^KAJ8426582.1^Q:1-168,H:1-168^99.4%ID^E:2.3e-116^.^.	KAJ8426582.1^KAJ8426582.1^Q:1-168,H:1-168^99.4%ID^E:6.13e-115^.^.	PF03371.18^PRP38^PRP38 family^10-170^E:6.2e-63	.	.	.	.	GO:0071011^cellular_component^precatalytic spliceosome`GO:0000398^biological_process^mRNA splicing, via spliceosome	GO:0071011^cellular_component^precatalytic spliceosome`GO:0000398^biological_process^mRNA splicing, via spliceosome	.	.	.
DN12365_c0_g1	TRINITY_DN12365_c0_g1_i2	A0A7C9A4N0_OPUST^A0A7C9A4N0_OPUST^Q:316-819,H:1-168^98.8%ID^E:1.54e-110^RecName: Full=Pre-mRNA-splicing factor 38 {ECO:0000256|RuleBase:RU367025};^Eukaryota; Viridiplantae; Streptophyta; Embryophyta; Tracheophyta; Spermatophyta; Magnoliopsida; eudicotyledons; Gunneridae; Pentapetalae; Caryophyllales; Cactineae; Cactaceae; Opuntioideae; Opuntia	.	TRINITY_DN12365_c0_g1_i2.p4	1734-2072[-]	.	KAJ8426582.1^KAJ8426582.1^Q:316-819,H:1-168^99.4%ID^E:2.11e-109^.^.	.	.	.	.	.	.	.	GO:0071011^cellular_component^precatalytic spliceosome`GO:0000398^biological_process^mRNA splicing, via spliceosome	.	.	.	.
DN12365_c0_g1	TRINITY_DN12365_c0_g1_i4	A0A7C9A4N0_OPUST^A0A7C9A4N0_OPUST^Q:316-735,H:1-140^97.1%ID^E:2.43e-87^RecName: Full=Pre-mRNA-splicing factor 38 {ECO:0000256|RuleBase:RU367025};^Eukaryota; Viridiplantae; Streptophyta; Embryophyta; Tracheophyta; Spermatophyta; Magnoliopsida; eudicotyledons; Gunneridae; Pentapetalae; Caryophyllales; Cactineae; Cactaceae; Opuntioideae; Opuntia	.	TRINITY_DN12365_c0_g1_i4.p1	999-1574[+]	A0A7C9A417_OPUST^A0A7C9A417_OPUST^Q:133-191,H:329-387^91.5%ID^E:3.35e-18^RecName: Full=Pre-mRNA-splicing factor 38 {ECO:0000256|RuleBase:RU367025};^Eukaryota; Viridiplantae; Streptophyta; Embryophyta; Tracheophyta; Spermatophyta; Magnoliopsida; eudicotyledons; Gunneridae; Pentapetalae; Caryophyllales; Cactineae; Cactaceae; Opuntioideae; Opuntia	KAJ8426582.1^KAJ8426582.1^Q:316-735,H:1-140^97.9%ID^E:2.64e-86^.^.	KAJ8426582.1^KAJ8426582.1^Q:133-191,H:351-409^100%ID^E:1.7e-21^.^.	KAJ8426582.1^KAJ8426582.1^Q:133-191,H:351-409^100%ID^E:4.51e-20^.^.	PF19252.2^HIND^HIND motif^176-190^E:0.00012	.	.	.	.	GO:0071011^cellular_component^precatalytic spliceosome`GO:0000398^biological_process^mRNA splicing, via spliceosome	GO:0071011^cellular_component^precatalytic spliceosome`GO:0000398^biological_process^mRNA splicing, via spliceosome	GO:0000398^biological_process^mRNA splicing, via spliceosome`GO:0046540^cellular_component^U4/U6 x U5 tri-snRNP complex	.	.
DN12365_c0_g1	TRINITY_DN12365_c0_g1_i4	A0A7C9A4N0_OPUST^A0A7C9A4N0_OPUST^Q:316-735,H:1-140^97.1%ID^E:2.43e-87^RecName: Full=Pre-mRNA-splicing factor 38 {ECO:0000256|RuleBase:RU367025};^Eukaryota; Viridiplantae; Streptophyta; Embryophyta; Tracheophyta; Spermatophyta; Magnoliopsida; eudicotyledons; Gunneridae; Pentapetalae; Caryophyllales; Cactineae; Cactaceae; Opuntioideae; Opuntia	.	TRINITY_DN12365_c0_g1_i4.p3	316-798[+]	A0A7C9A4N0_OPUST^A0A7C9A4N0_OPUST^Q:1-140,H:1-140^97.1%ID^E:7.98e-94^RecName: Full=Pre-mRNA-splicing factor 38 {ECO:0000256|RuleBase:RU367025};^Eukaryota; Viridiplantae; Streptophyta; Embryophyta; Tracheophyta; Spermatophyta; Magnoliopsida; eudicotyledons; Gunneridae; Pentapetalae; Caryophyllales; Cactineae; Cactaceae; Opuntioideae; Opuntia	KAJ8426582.1^KAJ8426582.1^Q:316-735,H:1-140^97.9%ID^E:2.64e-86^.^.	KAJ8426582.1^KAJ8426582.1^Q:1-140,H:1-140^97.9%ID^E:8.08e-93^.^.	KAJ8426582.1^KAJ8426582.1^Q:1-140,H:1-140^97.9%ID^E:2.15e-91^.^.	PF03371.18^PRP38^PRP38 family^10-137^E:5.6e-51	.	.	.	.	GO:0071011^cellular_component^precatalytic spliceosome`GO:0000398^biological_process^mRNA splicing, via spliceosome	GO:0071011^cellular_component^precatalytic spliceosome`GO:0000398^biological_process^mRNA splicing, via spliceosome	.	.	.
DN12365_c0_g1	TRINITY_DN12365_c0_g1_i6	A0A7C9A417_OPUST^A0A7C9A417_OPUST^Q:316-1482,H:1-387^96.9%ID^E:5.79e-137^RecName: Full=Pre-mRNA-splicing factor 38 {ECO:0000256|RuleBase:RU367025};^Eukaryota; Viridiplantae; Streptophyta; Embryophyta; Tracheophyta; Spermatophyta; Magnoliopsida; eudicotyledons; Gunneridae; Pentapetalae; Caryophyllales; Cactineae; Cactaceae; Opuntioideae; Opuntia	.	TRINITY_DN12365_c0_g1_i6.p1	316-1485[+]	A0A7C9A417_OPUST^A0A7C9A417_OPUST^Q:1-389,H:1-387^96.9%ID^E:3.53e-140^RecName: Full=Pre-mRNA-splicing factor 38 {ECO:0000256|RuleBase:RU367025};^Eukaryota; Viridiplantae; Streptophyta; Embryophyta; Tracheophyta; Spermatophyta; Magnoliopsida; eudicotyledons; Gunneridae; Pentapetalae; Caryophyllales; Cactineae; Cactaceae; Opuntioideae; Opuntia	KAJ8426582.1^KAJ8426582.1^Q:316-1482,H:1-409^83.4%ID^E:2.5e-138^.^.	KAJ8426582.1^KAJ8426582.1^Q:1-389,H:1-409^83.4%ID^E:1.48e-141^.^.	KAJ8426582.1^KAJ8426582.1^Q:1-389,H:1-409^83.4%ID^E:3.93e-140^.^.	PF03371.18^PRP38^PRP38 family^10-172^E:9.9e-63`PF12871.10^PRP38_assoc^Pre-mRNA-splicing factor 38-associated hydrophilic C-term^179-271^E:2.1e-06`PF19252.2^HIND^HIND motif^374-388^E:0.00028	.	.	.	.	GO:0071011^cellular_component^precatalytic spliceosome`GO:0000398^biological_process^mRNA splicing, via spliceosome	GO:0071011^cellular_component^precatalytic spliceosome`GO:0000398^biological_process^mRNA splicing, via spliceosome	GO:0000398^biological_process^mRNA splicing, via spliceosome`GO:0046540^cellular_component^U4/U6 x U5 tri-snRNP complex	.	.
DN12365_c0_g1	TRINITY_DN12365_c0_g1_i7	A0A7C9A4N0_OPUST^A0A7C9A4N0_OPUST^Q:316-825,H:1-170^97.6%ID^E:6.65e-108^RecName: Full=Pre-mRNA-splicing factor 38 {ECO:0000256|RuleBase:RU367025};^Eukaryota; Viridiplantae; Streptophyta; Embryophyta; Tracheophyta; Spermatophyta; Magnoliopsida; eudicotyledons; Gunneridae; Pentapetalae; Caryophyllales; Cactineae; Cactaceae; Opuntioideae; Opuntia	.	TRINITY_DN12365_c0_g1_i7.p1	1826-2401[+]	A0A7C9A417_OPUST^A0A7C9A417_OPUST^Q:133-191,H:329-387^91.5%ID^E:3.35e-18^RecName: Full=Pre-mRNA-splicing factor 38 {ECO:0000256|RuleBase:RU367025};^Eukaryota; Viridiplantae; Streptophyta; Embryophyta; Tracheophyta; Spermatophyta; Magnoliopsida; eudicotyledons; Gunneridae; Pentapetalae; Caryophyllales; Cactineae; Cactaceae; Opuntioideae; Opuntia	KAJ8426582.1^KAJ8426582.1^Q:316-825,H:1-170^98.2%ID^E:4.9e-107^.^.	KAJ8426582.1^KAJ8426582.1^Q:133-191,H:351-409^100%ID^E:1.7e-21^.^.	KAJ8426582.1^KAJ8426582.1^Q:133-191,H:351-409^100%ID^E:4.51e-20^.^.	PF19252.2^HIND^HIND motif^176-190^E:0.00012	.	.	.	.	GO:0071011^cellular_component^precatalytic spliceosome`GO:0000398^biological_process^mRNA splicing, via spliceosome	GO:0071011^cellular_component^precatalytic spliceosome`GO:0000398^biological_process^mRNA splicing, via spliceosome	GO:0000398^biological_process^mRNA splicing, via spliceosome`GO:0046540^cellular_component^U4/U6 x U5 tri-snRNP complex	.	.
DN12365_c0_g1	TRINITY_DN12365_c0_g1_i7	A0A7C9A4N0_OPUST^A0A7C9A4N0_OPUST^Q:316-825,H:1-170^97.6%ID^E:6.65e-108^RecName: Full=Pre-mRNA-splicing factor 38 {ECO:0000256|RuleBase:RU367025};^Eukaryota; Viridiplantae; Streptophyta; Embryophyta; Tracheophyta; Spermatophyta; Magnoliopsida; eudicotyledons; Gunneridae; Pentapetalae; Caryophyllales; Cactineae; Cactaceae; Opuntioideae; Opuntia	.	TRINITY_DN12365_c0_g1_i7.p3	316-849[+]	A0A7C9A4N0_OPUST^A0A7C9A4N0_OPUST^Q:1-170,H:1-170^97.6%ID^E:7.16e-118^RecName: Full=Pre-mRNA-splicing factor 38 {ECO:0000256|RuleBase:RU367025};^Eukaryota; Viridiplantae; Streptophyta; Embryophyta; Tracheophyta; Spermatophyta; Magnoliopsida; eudicotyledons; Gunneridae; Pentapetalae; Caryophyllales; Cactineae; Cactaceae; Opuntioideae; Opuntia	KAJ8426582.1^KAJ8426582.1^Q:316-825,H:1-170^98.2%ID^E:4.9e-107^.^.	KAJ8426582.1^KAJ8426582.1^Q:1-170,H:1-170^98.2%ID^E:9.35e-117^.^.	KAJ8426582.1^KAJ8426582.1^Q:1-170,H:1-170^98.2%ID^E:2.49e-115^.^.	PF03371.18^PRP38^PRP38 family^10-170^E:5.5e-63	.	.	.	.	GO:0071011^cellular_component^precatalytic spliceosome`GO:0000398^biological_process^mRNA splicing, via spliceosome	GO:0071011^cellular_component^precatalytic spliceosome`GO:0000398^biological_process^mRNA splicing, via spliceosome	.	.	.
DN12365_c0_g1	TRINITY_DN12365_c0_g1_i7	A0A7C9A4N0_OPUST^A0A7C9A4N0_OPUST^Q:316-825,H:1-170^97.6%ID^E:6.65e-108^RecName: Full=Pre-mRNA-splicing factor 38 {ECO:0000256|RuleBase:RU367025};^Eukaryota; Viridiplantae; Streptophyta; Embryophyta; Tracheophyta; Spermatophyta; Magnoliopsida; eudicotyledons; Gunneridae; Pentapetalae; Caryophyllales; Cactineae; Cactaceae; Opuntioideae; Opuntia	.	TRINITY_DN12365_c0_g1_i7.p4	2616-2954[-]	.	KAJ8426582.1^KAJ8426582.1^Q:316-825,H:1-170^98.2%ID^E:4.9e-107^.^.	.	.	.	.	.	.	.	GO:0071011^cellular_component^precatalytic spliceosome`GO:0000398^biological_process^mRNA splicing, via spliceosome	.	.	.	.
DN12324_c0_g1	TRINITY_DN12324_c0_g1_i2	A0A7C9CRY0_OPUST^A0A7C9CRY0_OPUST^Q:188-102,H:124-152^89.7%ID^E:6.24e-08^RecName: Full=Reverse transcriptase domain-containing protein {ECO:0000256|Google:ProtNLM};^Eukaryota; Viridiplantae; Streptophyta; Embryophyta; Tracheophyta; Spermatophyta; Magnoliopsida; eudicotyledons; Gunneridae; Pentapetalae; Caryophyllales; Cactineae; Cactaceae; Opuntioideae; Opuntia	.	.	.	.	.	.	.	.	.	.	.	.	.	.	.	.	.
DN12324_c0_g1	TRINITY_DN12324_c0_g1_i3	A0A7C9A9C3_OPUST^A0A7C9A9C3_OPUST^Q:1233-241,H:145-469^51.4%ID^E:1.38e-95^RecName: Full=Endonuclease/exonuclease/phosphatase domain-containing protein {ECO:0000259|Pfam:PF03372};^Eukaryota; Viridiplantae; Streptophyta; Embryophyta; Tracheophyta; Spermatophyta; Magnoliopsida; eudicotyledons; Gunneridae; Pentapetalae; Caryophyllales; Cactineae; Cactaceae; Opuntioideae; Opuntia	.	TRINITY_DN12324_c0_g1_i3.p1	637-1248[-]	A0A7C9CRD4_OPUST^A0A7C9CRD4_OPUST^Q:6-203,H:10-201^55.6%ID^E:1.1e-64^RecName: Full=Endonuclease/exonuclease/phosphatase domain-containing protein {ECO:0000256|Google:ProtNLM};^Eukaryota; Viridiplantae; Streptophyta; Embryophyta; Tracheophyta; Spermatophyta; Magnoliopsida; eudicotyledons; Gunneridae; Pentapetalae; Caryophyllales; Cactineae; Cactaceae; Opuntioideae; Opuntia	CAN78583.1^CAN78583.1^Q:1236-181,H:874-1219^34.3%ID^E:5.26e-52^.^.	XP_023928304.1^XP_023928304.1^Q:5-196,H:67-249^38.5%ID^E:5.74e-31^.^.	XP_023928304.1^XP_023928304.1^Q:5-196,H:67-249^38.5%ID^E:1.53e-29^.^.	.	.	.	.	.	GO:0003824^molecular_function^catalytic activity	.	.	.	.
DN12324_c0_g1	TRINITY_DN12324_c0_g1_i4	A0A7C9A9F1_OPUST^A0A7C9A9F1_OPUST^Q:1215-169,H:145-493^49.6%ID^E:1.99e-91^RecName: Full=Reverse transcriptase domain-containing protein {ECO:0000259|PROSITE:PS50878};^Eukaryota; Viridiplantae; Streptophyta; Embryophyta; Tracheophyta; Spermatophyta; Magnoliopsida; eudicotyledons; Gunneridae; Pentapetalae; Caryophyllales; Cactineae; Cactaceae; Opuntioideae; Opuntia	.	TRINITY_DN12324_c0_g1_i4.p1	619-1230[-]	A0A7C9CRD4_OPUST^A0A7C9CRD4_OPUST^Q:6-203,H:10-201^55.6%ID^E:1.1e-64^RecName: Full=Endonuclease/exonuclease/phosphatase domain-containing protein {ECO:0000256|Google:ProtNLM};^Eukaryota; Viridiplantae; Streptophyta; Embryophyta; Tracheophyta; Spermatophyta; Magnoliopsida; eudicotyledons; Gunneridae; Pentapetalae; Caryophyllales; Cactineae; Cactaceae; Opuntioideae; Opuntia	CAN78583.1^CAN78583.1^Q:1218-169,H:874-1223^32.8%ID^E:1.58e-46^.^.	XP_023928304.1^XP_023928304.1^Q:5-196,H:67-249^38.5%ID^E:5.74e-31^.^.	XP_023928304.1^XP_023928304.1^Q:5-196,H:67-249^38.5%ID^E:1.53e-29^.^.	.	.	.	.	.	GO:0003824^molecular_function^catalytic activity	.	.	.	.
DN12324_c0_g2	TRINITY_DN12324_c0_g2_i1	A0A7C8ZZZ5_OPUST^A0A7C8ZZZ5_OPUST^Q:3-110,H:47-82^91.7%ID^E:1.13e-13^SubName: Full=2-alkenal reductase (NAD(P)(+)) {ECO:0000313|EMBL:MBA4655674.1};^Eukaryota; Viridiplantae; Streptophyta; Embryophyta; Tracheophyta; Spermatophyta; Magnoliopsida; eudicotyledons; Gunneridae; Pentapetalae; Caryophyllales; Cactineae; Cactaceae; Opuntioideae; Opuntia	.	.	.	.	KAJ8423792.1^KAJ8423792.1^Q:3-110,H:45-80^100%ID^E:3.45e-15^.^.	.	.	.	.	.	.	.	GO:0032440^molecular_function^2-alkenal reductase [NAD(P)+] activity	.	.	.	.
DN12324_c1_g1	TRINITY_DN12324_c1_g1_i2	A0A7C9CRD4_OPUST^A0A7C9CRD4_OPUST^Q:692-3,H:1-230^67.8%ID^E:1.03e-117^RecName: Full=Endonuclease/exonuclease/phosphatase domain-containing protein {ECO:0000256|Google:ProtNLM};^Eukaryota; Viridiplantae; Streptophyta; Embryophyta; Tracheophyta; Spermatophyta; Magnoliopsida; eudicotyledons; Gunneridae; Pentapetalae; Caryophyllales; Cactineae; Cactaceae; Opuntioideae; Opuntia	.	TRINITY_DN12324_c1_g1_i2.p1	300-716[-]	A0A7C9CRD4_OPUST^A0A7C9CRD4_OPUST^Q:9-138,H:1-130^73.1%ID^E:1.1e-71^RecName: Full=Endonuclease/exonuclease/phosphatase domain-containing protein {ECO:0000256|Google:ProtNLM};^Eukaryota; Viridiplantae; Streptophyta; Embryophyta; Tracheophyta; Spermatophyta; Magnoliopsida; eudicotyledons; Gunneridae; Pentapetalae; Caryophyllales; Cactineae; Cactaceae; Opuntioideae; Opuntia	RVX10549.1^RVX10549.1^Q:716-3,H:82-319^45%ID^E:6.1e-71^.^.	RVX10549.1^RVX10549.1^Q:1-137,H:82-218^50.4%ID^E:1.32e-45^.^.	RVX10549.1^RVX10549.1^Q:1-137,H:82-218^50.4%ID^E:3.52e-44^.^.	.	.	.	.	.	.	.	.	.	.
DN12324_c1_g1	TRINITY_DN12324_c1_g1_i4	A0A7C9CRD4_OPUST^A0A7C9CRD4_OPUST^Q:206-3,H:163-230^60.3%ID^E:7.06e-20^RecName: Full=Endonuclease/exonuclease/phosphatase domain-containing protein {ECO:0000256|Google:ProtNLM};^Eukaryota; Viridiplantae; Streptophyta; Embryophyta; Tracheophyta; Spermatophyta; Magnoliopsida; eudicotyledons; Gunneridae; Pentapetalae; Caryophyllales; Cactineae; Cactaceae; Opuntioideae; Opuntia	.	.	.	.	RVX07903.1^RVX07903.1^Q:206-3,H:172-239^48.5%ID^E:9.6e-12^.^.	.	.	.	.	.	.	.	.	.	.	.	.
DN12324_c1_g1	TRINITY_DN12324_c1_g1_i5	A0A7C9CRD4_OPUST^A0A7C9CRD4_OPUST^Q:284-3,H:137-230^62.8%ID^E:2.51e-33^RecName: Full=Endonuclease/exonuclease/phosphatase domain-containing protein {ECO:0000256|Google:ProtNLM};^Eukaryota; Viridiplantae; Streptophyta; Embryophyta; Tracheophyta; Spermatophyta; Magnoliopsida; eudicotyledons; Gunneridae; Pentapetalae; Caryophyllales; Cactineae; Cactaceae; Opuntioideae; Opuntia	.	.	.	.	RVX00172.1^RVX00172.1^Q:278-3,H:76-167^51.1%ID^E:8.37e-22^.^.	.	.	.	.	.	.	.	.	.	.	.	.
DN12324_c1_g1	TRINITY_DN12324_c1_g1_i6	A0A7C9CRD4_OPUST^A0A7C9CRD4_OPUST^Q:580-5,H:1-192^69.3%ID^E:5.02e-99^RecName: Full=Endonuclease/exonuclease/phosphatase domain-containing protein {ECO:0000256|Google:ProtNLM};^Eukaryota; Viridiplantae; Streptophyta; Embryophyta; Tracheophyta; Spermatophyta; Magnoliopsida; eudicotyledons; Gunneridae; Pentapetalae; Caryophyllales; Cactineae; Cactaceae; Opuntioideae; Opuntia	.	TRINITY_DN12324_c1_g1_i6.p1	188-604[-]	A0A7C9CRD4_OPUST^A0A7C9CRD4_OPUST^Q:9-138,H:1-130^73.1%ID^E:1.1e-71^RecName: Full=Endonuclease/exonuclease/phosphatase domain-containing protein {ECO:0000256|Google:ProtNLM};^Eukaryota; Viridiplantae; Streptophyta; Embryophyta; Tracheophyta; Spermatophyta; Magnoliopsida; eudicotyledons; Gunneridae; Pentapetalae; Caryophyllales; Cactineae; Cactaceae; Opuntioideae; Opuntia	RVX10549.1^RVX10549.1^Q:604-8,H:82-280^45.7%ID^E:1.27e-58^.^.	RVX10549.1^RVX10549.1^Q:1-137,H:82-218^50.4%ID^E:1.32e-45^.^.	RVX10549.1^RVX10549.1^Q:1-137,H:82-218^50.4%ID^E:3.52e-44^.^.	.	.	.	.	.	.	.	.	.	.
DN12324_c1_g1	TRINITY_DN12324_c1_g1_i8	A0A7C9CRD4_OPUST^A0A7C9CRD4_OPUST^Q:580-5,H:1-192^69.3%ID^E:2.04e-98^RecName: Full=Endonuclease/exonuclease/phosphatase domain-containing protein {ECO:0000256|Google:ProtNLM};^Eukaryota; Viridiplantae; Streptophyta; Embryophyta; Tracheophyta; Spermatophyta; Magnoliopsida; eudicotyledons; Gunneridae; Pentapetalae; Caryophyllales; Cactineae; Cactaceae; Opuntioideae; Opuntia	.	TRINITY_DN12324_c1_g1_i8.p1	188-604[-]	A0A7C9CRD4_OPUST^A0A7C9CRD4_OPUST^Q:9-138,H:1-130^73.1%ID^E:4.45e-71^RecName: Full=Endonuclease/exonuclease/phosphatase domain-containing protein {ECO:0000256|Google:ProtNLM};^Eukaryota; Viridiplantae; Streptophyta; Embryophyta; Tracheophyta; Spermatophyta; Magnoliopsida; eudicotyledons; Gunneridae; Pentapetalae; Caryophyllales; Cactineae; Cactaceae; Opuntioideae; Opuntia	RVX10549.1^RVX10549.1^Q:604-8,H:82-280^46.7%ID^E:5.68e-60^.^.	RVX10549.1^RVX10549.1^Q:1-137,H:82-218^51.8%ID^E:6.06e-47^.^.	RVX10549.1^RVX10549.1^Q:1-137,H:82-218^51.8%ID^E:1.61e-45^.^.	.	.	.	.	.	.	.	.	.	.
DN12324_c1_g2	TRINITY_DN12324_c1_g2_i1	A0A7C9CRD4_OPUST^A0A7C9CRD4_OPUST^Q:243-1,H:61-141^69.1%ID^E:9.01e-35^RecName: Full=Endonuclease/exonuclease/phosphatase domain-containing protein {ECO:0000256|Google:ProtNLM};^Eukaryota; Viridiplantae; Streptophyta; Embryophyta; Tracheophyta; Spermatophyta; Magnoliopsida; eudicotyledons; Gunneridae; Pentapetalae; Caryophyllales; Cactineae; Cactaceae; Opuntioideae; Opuntia	.	.	.	.	RVX14041.1^RVX14041.1^Q:231-1,H:35-111^55.8%ID^E:2.73e-24^.^.	.	.	.	.	.	.	.	.	.	.	.	.
DN12324_c3_g1	TRINITY_DN12324_c3_g1_i1	A0A7C9DD51_OPUST^A0A7C9DD51_OPUST^Q:209-9,H:28-95^42.6%ID^E:2.55e-09^RecName: Full=Endonuclease/exonuclease/phosphatase domain-containing protein {ECO:0000256|Google:ProtNLM};^Eukaryota; Viridiplantae; Streptophyta; Embryophyta; Tracheophyta; Spermatophyta; Magnoliopsida; eudicotyledons; Gunneridae; Pentapetalae; Caryophyllales; Cactineae; Cactaceae; Opuntioideae; Opuntia	.	.	.	.	KAG6637694.1^KAG6637694.1^Q:215-9,H:2-68^44.3%ID^E:9.54e-07^.^.	.	.	.	.	.	.	.	.	.	.	.	.
DN12392_c0_g1	TRINITY_DN12392_c0_g1_i1	.	.	.	.	.	.	.	.	.	.	.	.	.	.	.	.	.	.
DN12392_c0_g1	TRINITY_DN12392_c0_g1_i2	A0A7C9EC33_OPUST^A0A7C9EC33_OPUST^Q:99-1,H:51-83^97%ID^E:5.66e-13^SubName: Full=Malonyl-[acyl-carrier protein] O-methyltransferase {ECO:0000313|EMBL:MBA4661726.1};^Eukaryota; Viridiplantae; Streptophyta; Embryophyta; Tracheophyta; Spermatophyta; Magnoliopsida; eudicotyledons; Gunneridae; Pentapetalae; Caryophyllales; Cactineae; Cactaceae; Opuntioideae; Opuntia	.	TRINITY_DN12392_c0_g1_i2.p1	2-319[+]	A0A7C9EGK6_OPUST^A0A7C9EGK6_OPUST^Q:1-101,H:183-232^45.5%ID^E:2.64e-10^SubName: Full=Uncharacterized protein {ECO:0000313|EMBL:MBA4661728.1};^Eukaryota; Viridiplantae; Streptophyta; Embryophyta; Tracheophyta; Spermatophyta; Magnoliopsida; eudicotyledons; Gunneridae; Pentapetalae; Caryophyllales; Cactineae; Cactaceae; Opuntioideae; Opuntia	KAJ8446042.1^KAJ8446042.1^Q:303-1,H:34-88^49.5%ID^E:2.32e-16^.^.	.	.	.	.	.	.	.	GO:0102130^molecular_function^malonyl-CoA methyltransferase activity`GO:0032259^biological_process^methylation	.	.	.	.
DN12392_c0_g1	TRINITY_DN12392_c0_g1_i3	A0A7C9EC33_OPUST^A0A7C9EC33_OPUST^Q:99-1,H:51-83^97%ID^E:1.85e-13^SubName: Full=Malonyl-[acyl-carrier protein] O-methyltransferase {ECO:0000313|EMBL:MBA4661726.1};^Eukaryota; Viridiplantae; Streptophyta; Embryophyta; Tracheophyta; Spermatophyta; Magnoliopsida; eudicotyledons; Gunneridae; Pentapetalae; Caryophyllales; Cactineae; Cactaceae; Opuntioideae; Opuntia	.	.	.	.	POE58284.1^POE58284.1^Q:243-1,H:13-80^48.2%ID^E:2.99e-12^.^.	.	.	.	.	.	.	.	GO:0102130^molecular_function^malonyl-CoA methyltransferase activity`GO:0032259^biological_process^methylation	.	.	.	.
DN12392_c0_g1	TRINITY_DN12392_c0_g1_i6	A0A7C9EC33_OPUST^A0A7C9EC33_OPUST^Q:99-1,H:51-83^97%ID^E:3.23e-13^SubName: Full=Malonyl-[acyl-carrier protein] O-methyltransferase {ECO:0000313|EMBL:MBA4661726.1};^Eukaryota; Viridiplantae; Streptophyta; Embryophyta; Tracheophyta; Spermatophyta; Magnoliopsida; eudicotyledons; Gunneridae; Pentapetalae; Caryophyllales; Cactineae; Cactaceae; Opuntioideae; Opuntia	.	.	.	.	KDO43157.1^KDO43157.1^Q:201-1,H:21-90^52.1%ID^E:3.04e-11^.^.	.	.	.	.	.	.	.	GO:0102130^molecular_function^malonyl-CoA methyltransferase activity`GO:0032259^biological_process^methylation	.	.	.	.
DN12407_c0_g1	TRINITY_DN12407_c0_g1_i1	.	.	.	.	.	.	.	.	.	.	.	.	.	.	.	.	.	.
DN12407_c1_g1	TRINITY_DN12407_c1_g1_i1	A0A7C8ZMN8_OPUST^A0A7C8ZMN8_OPUST^Q:314-3,H:15-79^51%ID^E:1.32e-12^RecName: Full=Pectate lyase {ECO:0000256|ARBA:ARBA00012272, ECO:0000256|RuleBase:RU361123};^Eukaryota; Viridiplantae; Streptophyta; Embryophyta; Tracheophyta; Spermatophyta; Magnoliopsida; eudicotyledons; Gunneridae; Pentapetalae; Caryophyllales; Cactineae; Cactaceae; Opuntioideae; Opuntia	.	TRINITY_DN12407_c1_g1_i1.p2	3-314[-]	A0A7C8ZMN8_OPUST^A0A7C8ZMN8_OPUST^Q:1-104,H:15-79^51%ID^E:1.32e-12^RecName: Full=Pectate lyase {ECO:0000256|ARBA:ARBA00012272, ECO:0000256|RuleBase:RU361123};^Eukaryota; Viridiplantae; Streptophyta; Embryophyta; Tracheophyta; Spermatophyta; Magnoliopsida; eudicotyledons; Gunneridae; Pentapetalae; Caryophyllales; Cactineae; Cactaceae; Opuntioideae; Opuntia	KAJ8426976.1^KAJ8426976.1^Q:314-3,H:15-80^57.7%ID^E:1.33e-19^.^.	KAJ8426976.1^KAJ8426976.1^Q:1-104,H:15-80^57.7%ID^E:1.33e-19^.^.	KAJ8426976.1^KAJ8426976.1^Q:1-104,H:15-80^57.7%ID^E:3.52e-18^.^.	.	.	.	.	.	GO:0046872^molecular_function^metal ion binding`GO:0030570^molecular_function^pectate lyase activity`GO:0045490^biological_process^pectin catabolic process	GO:0046872^molecular_function^metal ion binding`GO:0030570^molecular_function^pectate lyase activity`GO:0045490^biological_process^pectin catabolic process	.	.	.
DN12391_c0_g1	TRINITY_DN12391_c0_g1_i2	.	.	.	.	.	.	.	.	.	.	.	.	.	.	.	.	.	.
DN12391_c0_g1	TRINITY_DN12391_c0_g1_i3	.	.	.	.	.	.	.	.	.	.	.	.	.	.	.	.	.	.
DN12391_c0_g1	TRINITY_DN12391_c0_g1_i5	.	.	.	.	.	.	.	.	.	.	.	.	.	.	.	.	.	.
DN12391_c0_g2	TRINITY_DN12391_c0_g2_i1	.	.	.	.	.	.	.	.	.	.	.	.	.	.	.	.	.	.
DN12344_c0_g1	TRINITY_DN12344_c0_g1_i1	.	.	.	.	.	.	.	.	.	.	.	.	.	.	.	.	.	.
DN12344_c0_g1	TRINITY_DN12344_c0_g1_i2	.	.	.	.	.	.	.	.	.	.	.	.	.	.	.	.	.	.
DN12344_c1_g1	TRINITY_DN12344_c1_g1_i1	A0A7J7DQ64_TRIWF^A0A7J7DQ64_TRIWF^Q:1094-1017,H:49-74^88.5%ID^E:2.66e-06^RecName: Full=NADH:flavin oxidoreductase/NADH oxidase N-terminal domain-containing protein {ECO:0000259|Pfam:PF00724};^Eukaryota; Viridiplantae; Streptophyta; Embryophyta; Tracheophyta; Spermatophyta; Magnoliopsida; eudicotyledons; Gunneridae; Pentapetalae; rosids; fabids; Celastrales; Celastraceae; Tripterygium	.	.	.	.	KAJ6739582.1^KAJ6739582.1^Q:1094-1011,H:44-71^92.9%ID^E:9.03e-08^.^.	.	.	.	.	.	.	.	GO:0010181^molecular_function^FMN binding`GO:0016491^molecular_function^oxidoreductase activity	.	.	.	.
DN12370_c0_g1	TRINITY_DN12370_c0_g1_i1	A0A7C9AWT4_OPUST^A0A7C9AWT4_OPUST^Q:20-1780,H:156-730^66.9%ID^E:6.89e-289^RecName: Full=glutamate--tRNA ligase {ECO:0000256|ARBA:ARBA00012835};^Eukaryota; Viridiplantae; Streptophyta; Embryophyta; Tracheophyta; Spermatophyta; Magnoliopsida; eudicotyledons; Gunneridae; Pentapetalae; Caryophyllales; Cactineae; Cactaceae; Opuntioideae; Opuntia	.	TRINITY_DN12370_c0_g1_i1.p1	2-1786[+]	A0A7C9AWT4_OPUST^A0A7C9AWT4_OPUST^Q:7-593,H:156-730^66.9%ID^E:7.05e-290^RecName: Full=glutamate--tRNA ligase {ECO:0000256|ARBA:ARBA00012835};^Eukaryota; Viridiplantae; Streptophyta; Embryophyta; Tracheophyta; Spermatophyta; Magnoliopsida; eudicotyledons; Gunneridae; Pentapetalae; Caryophyllales; Cactineae; Cactaceae; Opuntioideae; Opuntia	KAJ8423859.1^KAJ8423859.1^Q:179-1777,H:210-741^75.4%ID^E:3.62e-295^.^.	KAJ8423859.1^KAJ8423859.1^Q:60-592,H:210-741^75.4%ID^E:5.2e-296^.^.	KAJ8423859.1^KAJ8423859.1^Q:60-592,H:210-741^75.4%ID^E:1.38e-294^.^.	PF00749.24^tRNA-synt_1c^tRNA synthetases class I (E and Q), catalytic domain^71-374^E:4.5e-90`PF03950.21^tRNA-synt_1c_C^tRNA synthetases class I (E and Q), anti-codon binding domain^378-569^E:4.2e-32	.	.	.	.	GO:0005737^cellular_component^cytoplasm`GO:0005524^molecular_function^ATP binding`GO:0004818^molecular_function^glutamate-tRNA ligase activity`GO:0006424^biological_process^glutamyl-tRNA aminoacylation`GO:0009791^biological_process^post-embryonic development`GO:0048608^biological_process^reproductive structure development	GO:0005737^cellular_component^cytoplasm`GO:0005524^molecular_function^ATP binding`GO:0004818^molecular_function^glutamate-tRNA ligase activity`GO:0006424^biological_process^glutamyl-tRNA aminoacylation`GO:0009791^biological_process^post-embryonic development`GO:0048608^biological_process^reproductive structure development	GO:0004812^molecular_function^aminoacyl-tRNA ligase activity`GO:0005524^molecular_function^ATP binding`GO:0043039^biological_process^tRNA aminoacylation`GO:0000166^molecular_function^nucleotide binding`GO:0006418^biological_process^tRNA aminoacylation for protein translation`GO:0005737^cellular_component^cytoplasm	.	.
DN12370_c0_g1	TRINITY_DN12370_c0_g1_i2	A0A7J8N412_9ROSI^A0A7J8N412_9ROSI^Q:15-1247,H:11-407^68.9%ID^E:6.53e-202^RecName: Full=Glutamyl-tRNA synthetase {ECO:0000256|Google:ProtNLM};^Eukaryota; Viridiplantae; Streptophyta; Embryophyta; Tracheophyta; Spermatophyta; Magnoliopsida; eudicotyledons; Gunneridae; Pentapetalae; rosids; malvids; Malvales; Malvaceae; Malvoideae; Gossypium	.	TRINITY_DN12370_c0_g1_i2.p1	3-1253[+]	A0A7J8N412_9ROSI^A0A7J8N412_9ROSI^Q:5-415,H:11-407^68.9%ID^E:6.67e-203^RecName: Full=Glutamyl-tRNA synthetase {ECO:0000256|Google:ProtNLM};^Eukaryota; Viridiplantae; Streptophyta; Embryophyta; Tracheophyta; Spermatophyta; Magnoliopsida; eudicotyledons; Gunneridae; Pentapetalae; rosids; malvids; Malvales; Malvaceae; Malvoideae; Gossypium	KAJ8423859.1^KAJ8423859.1^Q:87-1244,H:357-741^74.9%ID^E:5.51e-207^.^.	KAJ8423859.1^KAJ8423859.1^Q:29-414,H:357-741^74.9%ID^E:7.82e-208^.^.	KAJ8423859.1^KAJ8423859.1^Q:29-414,H:357-741^74.9%ID^E:2.08e-206^.^.	PF00749.24^tRNA-synt_1c^tRNA synthetases class I (E and Q), catalytic domain^28-196^E:2.5e-43`PF03950.21^tRNA-synt_1c_C^tRNA synthetases class I (E and Q), anti-codon binding domain^200-391^E:1.9e-32	.	.	.	.	GO:0005737^cellular_component^cytoplasm`GO:0004812^molecular_function^aminoacyl-tRNA ligase activity`GO:0005524^molecular_function^ATP binding`GO:0006418^biological_process^tRNA aminoacylation for protein translation	GO:0005737^cellular_component^cytoplasm`GO:0004812^molecular_function^aminoacyl-tRNA ligase activity`GO:0005524^molecular_function^ATP binding`GO:0006418^biological_process^tRNA aminoacylation for protein translation	GO:0004812^molecular_function^aminoacyl-tRNA ligase activity`GO:0005524^molecular_function^ATP binding`GO:0043039^biological_process^tRNA aminoacylation`GO:0000166^molecular_function^nucleotide binding`GO:0006418^biological_process^tRNA aminoacylation for protein translation`GO:0005737^cellular_component^cytoplasm	.	.
DN12351_c0_g1	TRINITY_DN12351_c0_g1_i1	A0A5N6R2I7_9ROSI^A0A5N6R2I7_9ROSI^Q:680-600,H:12-38^96.3%ID^E:2.17e-10^RecName: Full=Auxin-responsive protein {ECO:0000256|RuleBase:RU004549};^Eukaryota; Viridiplantae; Streptophyta; Embryophyta; Tracheophyta; Spermatophyta; Magnoliopsida; eudicotyledons; Gunneridae; Pentapetalae; rosids; fabids; Fagales; Betulaceae; Carpinus	.	.	.	.	KAE8055149.1^KAE8055149.1^Q:680-600,H:12-38^96.3%ID^E:2.03e-10^.^.	.	.	.	.	.	.	.	GO:0005634^cellular_component^nucleus`GO:0009734^biological_process^auxin-activated signaling pathway`GO:0006355^biological_process^regulation of DNA-templated transcription	.	.	.	.
DN12351_c0_g1	TRINITY_DN12351_c0_g1_i2	A0A5N6R2I7_9ROSI^A0A5N6R2I7_9ROSI^Q:1396-1316,H:12-38^96.3%ID^E:1.02e-09^RecName: Full=Auxin-responsive protein {ECO:0000256|RuleBase:RU004549};^Eukaryota; Viridiplantae; Streptophyta; Embryophyta; Tracheophyta; Spermatophyta; Magnoliopsida; eudicotyledons; Gunneridae; Pentapetalae; rosids; fabids; Fagales; Betulaceae; Carpinus	.	TRINITY_DN12351_c0_g1_i2.p1	500-835[-]	.	KAE8055149.1^KAE8055149.1^Q:1396-1316,H:12-38^96.3%ID^E:9.75e-10^.^.	.	.	.	.	.	.	.	GO:0005634^cellular_component^nucleus`GO:0009734^biological_process^auxin-activated signaling pathway`GO:0006355^biological_process^regulation of DNA-templated transcription	.	.	.	.
DN12414_c0_g1	TRINITY_DN12414_c0_g1_i1	A0A7C9EN21_OPUST^A0A7C9EN21_OPUST^Q:351-235,H:328-366^74.4%ID^E:1.16e-07^SubName: Full=Uncharacterized protein {ECO:0000313|EMBL:MBA4674381.1};^Eukaryota; Viridiplantae; Streptophyta; Embryophyta; Tracheophyta; Spermatophyta; Magnoliopsida; eudicotyledons; Gunneridae; Pentapetalae; Caryophyllales; Cactineae; Cactaceae; Opuntioideae; Opuntia	.	.	.	.	KAJ8426308.1^KAJ8426308.1^Q:351-235,H:260-298^71.8%ID^E:2.79e-07^.^.	.	.	.	.	.	.	.	.	.	.	.	.
DN12414_c0_g2	TRINITY_DN12414_c0_g2_i1	.	.	.	.	.	.	.	.	.	.	.	.	.	.	.	.	.	.
DN12414_c1_g1	TRINITY_DN12414_c1_g1_i1	.	.	.	.	.	.	.	.	.	.	.	.	.	.	.	.	.	.
DN12328_c0_g1	TRINITY_DN12328_c0_g1_i1	A0A7C9DVT5_OPUST^A0A7C9DVT5_OPUST^Q:1411-1677,H:26-130^37.1%ID^E:1.88e-08^RecName: Full=No apical meristem-associated C-terminal domain-containing protein {ECO:0000259|Pfam:PF14303};^Eukaryota; Viridiplantae; Streptophyta; Embryophyta; Tracheophyta; Spermatophyta; Magnoliopsida; eudicotyledons; Gunneridae; Pentapetalae; Caryophyllales; Cactineae; Cactaceae; Opuntioideae; Opuntia	.	.	.	.	.	.	.	.	.	.	.	.	.	.	.	.	.
DN12328_c0_g1	TRINITY_DN12328_c0_g1_i4	A0A7C9AEY5_OPUST^A0A7C9AEY5_OPUST^Q:389-625,H:151-245^45.3%ID^E:1.45e-11^SubName: Full=Glutathione transferase {ECO:0000313|EMBL:MBA4666499.1};^Eukaryota; Viridiplantae; Streptophyta; Embryophyta; Tracheophyta; Spermatophyta; Magnoliopsida; eudicotyledons; Gunneridae; Pentapetalae; Caryophyllales; Cactineae; Cactaceae; Opuntioideae; Opuntia	.	.	.	.	.	.	.	.	.	.	.	.	GO:0004364^molecular_function^glutathione transferase activity	.	.	.	.
DN12348_c0_g1	TRINITY_DN12348_c0_g1_i1	.	.	.	.	.	KAJ8428539.1^KAJ8428539.1^Q:659-441,H:78-153^75%ID^E:3.47e-28^.^.	.	.	.	.	.	.	.	.	.	.	.	.
DN12348_c0_g1	TRINITY_DN12348_c0_g1_i2	.	.	.	.	.	KAJ8428539.1^KAJ8428539.1^Q:301-92,H:78-148^79.5%ID^E:4.42e-31^.^.	.	.	.	.	.	.	.	.	.	.	.	.
DN12348_c0_g1	TRINITY_DN12348_c0_g1_i3	.	.	.	.	.	KAJ8436278.1^KAJ8436278.1^Q:205-74,H:146-192^83%ID^E:3.34e-17^.^.	.	.	.	.	.	.	.	.	.	.	.	.
DN12348_c0_g1	TRINITY_DN12348_c0_g1_i4	.	.	.	.	.	KAJ8428539.1^KAJ8428539.1^Q:593-375,H:78-153^75%ID^E:1.81e-28^.^.	.	.	.	.	.	.	.	.	.	.	.	.
DN12348_c1_g1	TRINITY_DN12348_c1_g1_i1	.	.	.	.	.	KAJ8431196.1^KAJ8431196.1^Q:797-330,H:2-152^58.2%ID^E:1.1e-44^.^.	.	.	.	.	.	.	.	.	.	.	.	.
DN12317_c0_g1	TRINITY_DN12317_c0_g1_i1	.	.	.	.	.	.	.	.	.	.	.	.	.	.	.	.	.	.
DN12402_c0_g1	TRINITY_DN12402_c0_g1_i1	A0A0K9RXF9_SPIOL^A0A0K9RXF9_SPIOL^Q:374-1165,H:138-379^57.1%ID^E:7.49e-81^RecName: Full=Type 2 DNA topoisomerase 6 subunit B-like {ECO:0000256|Google:ProtNLM};^Eukaryota; Viridiplantae; Streptophyta; Embryophyta; Tracheophyta; Spermatophyta; Magnoliopsida; eudicotyledons; Gunneridae; Pentapetalae; Caryophyllales; Chenopodiaceae; Chenopodioideae; Anserineae; Spinacia	.	TRINITY_DN12402_c0_g1_i1.p1	305-985[+]	A0A0K9RXF9_SPIOL^A0A0K9RXF9_SPIOL^Q:24-222,H:138-338^60.1%ID^E:8.17e-71^RecName: Full=Type 2 DNA topoisomerase 6 subunit B-like {ECO:0000256|Google:ProtNLM};^Eukaryota; Viridiplantae; Streptophyta; Embryophyta; Tracheophyta; Spermatophyta; Magnoliopsida; eudicotyledons; Gunneridae; Pentapetalae; Caryophyllales; Chenopodiaceae; Chenopodioideae; Anserineae; Spinacia	KAJ8451631.1^KAJ8451631.1^Q:374-982,H:153-355^94.6%ID^E:1.71e-124^.^.	KAJ8451631.1^KAJ8451631.1^Q:24-226,H:153-355^94.6%ID^E:1.04e-131^.^.	KAJ8451631.1^KAJ8451631.1^Q:24-226,H:153-355^94.6%ID^E:2.77e-130^.^.	.	.	.	.	.	GO:0000793^cellular_component^condensed chromosome`GO:0030674^molecular_function^protein-macromolecule adaptor activity`GO:0042138^biological_process^meiotic DNA double-strand break formation`GO:0007131^biological_process^reciprocal meiotic recombination	GO:0000793^cellular_component^condensed chromosome`GO:0030674^molecular_function^protein-macromolecule adaptor activity`GO:0042138^biological_process^meiotic DNA double-strand break formation`GO:0007131^biological_process^reciprocal meiotic recombination	.	.	.
DN12402_c0_g1	TRINITY_DN12402_c0_g1_i1	A0A0K9RXF9_SPIOL^A0A0K9RXF9_SPIOL^Q:374-1165,H:138-379^57.1%ID^E:7.49e-81^RecName: Full=Type 2 DNA topoisomerase 6 subunit B-like {ECO:0000256|Google:ProtNLM};^Eukaryota; Viridiplantae; Streptophyta; Embryophyta; Tracheophyta; Spermatophyta; Magnoliopsida; eudicotyledons; Gunneridae; Pentapetalae; Caryophyllales; Chenopodiaceae; Chenopodioideae; Anserineae; Spinacia	.	TRINITY_DN12402_c0_g1_i1.p2	1237-1629[+]	A0A7C8YPV0_OPUST^A0A7C8YPV0_OPUST^Q:19-124,H:25-130^81.1%ID^E:3.55e-50^SubName: Full=DNA topoisomerase (ATP-hydrolyzing) {ECO:0000313|EMBL:MBA4623674.1};^Eukaryota; Viridiplantae; Streptophyta; Embryophyta; Tracheophyta; Spermatophyta; Magnoliopsida; eudicotyledons; Gunneridae; Pentapetalae; Caryophyllales; Cactineae; Cactaceae; Opuntioideae; Opuntia	KAJ8451631.1^KAJ8451631.1^Q:374-982,H:153-355^94.6%ID^E:1.71e-124^.^.	XP_057541781.1^XP_057541781.1^Q:19-124,H:370-475^71.7%ID^E:1.86e-43^.^.	XP_057541781.1^XP_057541781.1^Q:19-124,H:370-475^71.7%ID^E:4.95e-42^.^.	.	.	.	.	.	GO:0000793^cellular_component^condensed chromosome`GO:0030674^molecular_function^protein-macromolecule adaptor activity`GO:0042138^biological_process^meiotic DNA double-strand break formation`GO:0007131^biological_process^reciprocal meiotic recombination	GO:0003918^molecular_function^DNA topoisomerase type II (double strand cut, ATP-hydrolyzing) activity`GO:0042138^biological_process^meiotic DNA double-strand break formation	.	.	.
DN12402_c0_g1	TRINITY_DN12402_c0_g1_i15	A0A0K9RVJ6_SPIOL^A0A0K9RVJ6_SPIOL^Q:113-832,H:259-473^60.8%ID^E:2.12e-87^RecName: Full=Type 2 DNA topoisomerase 6 subunit B-like {ECO:0000256|Google:ProtNLM};^Eukaryota; Viridiplantae; Streptophyta; Embryophyta; Tracheophyta; Spermatophyta; Magnoliopsida; eudicotyledons; Gunneridae; Pentapetalae; Caryophyllales; Chenopodiaceae; Chenopodioideae; Anserineae; Spinacia	.	.	.	.	XP_021727466.1^XP_021727466.1^Q:113-832,H:280-497^63.3%ID^E:1.5e-93^.^.	.	.	.	.	.	.	.	GO:0042138^biological_process^meiotic DNA double-strand break formation	.	.	.	.
DN12402_c0_g1	TRINITY_DN12402_c0_g1_i19	A0A0K9RXF9_SPIOL^A0A0K9RXF9_SPIOL^Q:125-1240,H:3-378^62.4%ID^E:1.04e-150^RecName: Full=Type 2 DNA topoisomerase 6 subunit B-like {ECO:0000256|Google:ProtNLM};^Eukaryota; Viridiplantae; Streptophyta; Embryophyta; Tracheophyta; Spermatophyta; Magnoliopsida; eudicotyledons; Gunneridae; Pentapetalae; Caryophyllales; Chenopodiaceae; Chenopodioideae; Anserineae; Spinacia	.	TRINITY_DN12402_c0_g1_i19.p1	110-1240[+]	A0A0K9RXF9_SPIOL^A0A0K9RXF9_SPIOL^Q:6-377,H:3-378^62.4%ID^E:3.89e-151^RecName: Full=Type 2 DNA topoisomerase 6 subunit B-like {ECO:0000256|Google:ProtNLM};^Eukaryota; Viridiplantae; Streptophyta; Embryophyta; Tracheophyta; Spermatophyta; Magnoliopsida; eudicotyledons; Gunneridae; Pentapetalae; Caryophyllales; Chenopodiaceae; Chenopodioideae; Anserineae; Spinacia	KAJ8451631.1^KAJ8451631.1^Q:110-1111,H:1-344^89.5%ID^E:9.75e-214^.^.	KAJ8451631.1^KAJ8451631.1^Q:1-334,H:1-344^89.5%ID^E:3.39e-214^.^.	KAJ8451631.1^KAJ8451631.1^Q:1-334,H:1-344^89.5%ID^E:9.01e-213^.^.	.	.	.	.	.	GO:0000793^cellular_component^condensed chromosome`GO:0030674^molecular_function^protein-macromolecule adaptor activity`GO:0042138^biological_process^meiotic DNA double-strand break formation`GO:0007131^biological_process^reciprocal meiotic recombination	GO:0000793^cellular_component^condensed chromosome`GO:0030674^molecular_function^protein-macromolecule adaptor activity`GO:0042138^biological_process^meiotic DNA double-strand break formation`GO:0007131^biological_process^reciprocal meiotic recombination	.	.	.
DN12402_c0_g1	TRINITY_DN12402_c0_g1_i20	A0A0K9RVJ6_SPIOL^A0A0K9RVJ6_SPIOL^Q:905-1984,H:137-473^60.2%ID^E:7.72e-128^RecName: Full=Type 2 DNA topoisomerase 6 subunit B-like {ECO:0000256|Google:ProtNLM};^Eukaryota; Viridiplantae; Streptophyta; Embryophyta; Tracheophyta; Spermatophyta; Magnoliopsida; eudicotyledons; Gunneridae; Pentapetalae; Caryophyllales; Chenopodiaceae; Chenopodioideae; Anserineae; Spinacia	.	TRINITY_DN12402_c0_g1_i20.p1	1169-1498[+]	A0A0K9RVJ6_SPIOL^A0A0K9RVJ6_SPIOL^Q:2-105,H:224-331^62%ID^E:8.08e-37^RecName: Full=Type 2 DNA topoisomerase 6 subunit B-like {ECO:0000256|Google:ProtNLM};^Eukaryota; Viridiplantae; Streptophyta; Embryophyta; Tracheophyta; Spermatophyta; Magnoliopsida; eudicotyledons; Gunneridae; Pentapetalae; Caryophyllales; Chenopodiaceae; Chenopodioideae; Anserineae; Spinacia	XP_021727466.1^XP_021727466.1^Q:923-1984,H:166-497^62.4%ID^E:2.25e-134^.^.	KAJ8451631.1^KAJ8451631.1^Q:1-109,H:247-355^95.4%ID^E:7.43e-66^.^.	KAJ8451631.1^KAJ8451631.1^Q:1-109,H:247-355^95.4%ID^E:1.97e-64^.^.	.	.	.	.	.	GO:0042138^biological_process^meiotic DNA double-strand break formation	GO:0042138^biological_process^meiotic DNA double-strand break formation	.	.	.
DN12402_c0_g1	TRINITY_DN12402_c0_g1_i24	A0A0K9RXF9_SPIOL^A0A0K9RXF9_SPIOL^Q:975-1535,H:79-267^57.6%ID^E:1.1e-53^RecName: Full=Type 2 DNA topoisomerase 6 subunit B-like {ECO:0000256|Google:ProtNLM};^Eukaryota; Viridiplantae; Streptophyta; Embryophyta; Tracheophyta; Spermatophyta; Magnoliopsida; eudicotyledons; Gunneridae; Pentapetalae; Caryophyllales; Chenopodiaceae; Chenopodioideae; Anserineae; Spinacia	.	TRINITY_DN12402_c0_g1_i24.p1	984-1547[+]	A0A0K9RXF9_SPIOL^A0A0K9RXF9_SPIOL^Q:1-184,H:82-267^58%ID^E:1.84e-57^RecName: Full=Type 2 DNA topoisomerase 6 subunit B-like {ECO:0000256|Google:ProtNLM};^Eukaryota; Viridiplantae; Streptophyta; Embryophyta; Tracheophyta; Spermatophyta; Magnoliopsida; eudicotyledons; Gunneridae; Pentapetalae; Caryophyllales; Chenopodiaceae; Chenopodioideae; Anserineae; Spinacia	KAJ8451631.1^KAJ8451631.1^Q:981-1535,H:77-280^86.8%ID^E:1.9e-106^.^.	KAJ8451631.1^KAJ8451631.1^Q:1-184,H:78-280^86.7%ID^E:4.05e-111^.^.	KAJ8451631.1^KAJ8451631.1^Q:1-184,H:78-280^86.7%ID^E:1.08e-109^.^.	.	.	.	.	.	GO:0000793^cellular_component^condensed chromosome`GO:0030674^molecular_function^protein-macromolecule adaptor activity`GO:0042138^biological_process^meiotic DNA double-strand break formation`GO:0007131^biological_process^reciprocal meiotic recombination	GO:0000793^cellular_component^condensed chromosome`GO:0030674^molecular_function^protein-macromolecule adaptor activity`GO:0042138^biological_process^meiotic DNA double-strand break formation`GO:0007131^biological_process^reciprocal meiotic recombination	.	.	.
DN12402_c0_g1	TRINITY_DN12402_c0_g1_i24	A0A0K9RXF9_SPIOL^A0A0K9RXF9_SPIOL^Q:975-1535,H:79-267^57.6%ID^E:1.1e-53^RecName: Full=Type 2 DNA topoisomerase 6 subunit B-like {ECO:0000256|Google:ProtNLM};^Eukaryota; Viridiplantae; Streptophyta; Embryophyta; Tracheophyta; Spermatophyta; Magnoliopsida; eudicotyledons; Gunneridae; Pentapetalae; Caryophyllales; Chenopodiaceae; Chenopodioideae; Anserineae; Spinacia	.	TRINITY_DN12402_c0_g1_i24.p2	2-343[+]	A0A803LJA9_CHEQI^A0A803LJA9_CHEQI^Q:42-108,H:3-69^83.6%ID^E:1.25e-28^RecName: Full=Type 2 DNA topoisomerase 6 subunit B-like {ECO:0000256|Google:ProtNLM};^Eukaryota; Viridiplantae; Streptophyta; Embryophyta; Tracheophyta; Spermatophyta; Magnoliopsida; eudicotyledons; Gunneridae; Pentapetalae; Caryophyllales; Chenopodiaceae; Chenopodioideae; Atripliceae; Chenopodium	KAJ8451631.1^KAJ8451631.1^Q:981-1535,H:77-280^86.8%ID^E:1.9e-106^.^.	KAJ8451631.1^KAJ8451631.1^Q:37-113,H:1-77^100%ID^E:3.21e-45^.^.	KAJ8451631.1^KAJ8451631.1^Q:37-113,H:1-77^100%ID^E:8.52e-44^.^.	.	.	.	.	.	GO:0000793^cellular_component^condensed chromosome`GO:0030674^molecular_function^protein-macromolecule adaptor activity`GO:0042138^biological_process^meiotic DNA double-strand break formation`GO:0007131^biological_process^reciprocal meiotic recombination	GO:0042138^biological_process^meiotic DNA double-strand break formation	.	.	.
DN12402_c0_g1	TRINITY_DN12402_c0_g1_i3	A0A0K9RXF9_SPIOL^A0A0K9RXF9_SPIOL^Q:975-1856,H:79-378^60.3%ID^E:1.09e-106^RecName: Full=Type 2 DNA topoisomerase 6 subunit B-like {ECO:0000256|Google:ProtNLM};^Eukaryota; Viridiplantae; Streptophyta; Embryophyta; Tracheophyta; Spermatophyta; Magnoliopsida; eudicotyledons; Gunneridae; Pentapetalae; Caryophyllales; Chenopodiaceae; Chenopodioideae; Anserineae; Spinacia	.	TRINITY_DN12402_c0_g1_i3.p2	2-343[+]	A0A803LJA9_CHEQI^A0A803LJA9_CHEQI^Q:42-108,H:3-69^83.6%ID^E:1.25e-28^RecName: Full=Type 2 DNA topoisomerase 6 subunit B-like {ECO:0000256|Google:ProtNLM};^Eukaryota; Viridiplantae; Streptophyta; Embryophyta; Tracheophyta; Spermatophyta; Magnoliopsida; eudicotyledons; Gunneridae; Pentapetalae; Caryophyllales; Chenopodiaceae; Chenopodioideae; Atripliceae; Chenopodium	KAJ8451631.1^KAJ8451631.1^Q:981-1727,H:77-344^89.9%ID^E:1e-155^.^.	KAJ8451631.1^KAJ8451631.1^Q:37-113,H:1-77^100%ID^E:3.21e-45^.^.	KAJ8451631.1^KAJ8451631.1^Q:37-113,H:1-77^100%ID^E:8.52e-44^.^.	.	.	.	.	.	GO:0000793^cellular_component^condensed chromosome`GO:0030674^molecular_function^protein-macromolecule adaptor activity`GO:0042138^biological_process^meiotic DNA double-strand break formation`GO:0007131^biological_process^reciprocal meiotic recombination	GO:0042138^biological_process^meiotic DNA double-strand break formation	.	.	.
DN12402_c0_g1	TRINITY_DN12402_c0_g1_i3	A0A0K9RXF9_SPIOL^A0A0K9RXF9_SPIOL^Q:975-1856,H:79-378^60.3%ID^E:1.09e-106^RecName: Full=Type 2 DNA topoisomerase 6 subunit B-like {ECO:0000256|Google:ProtNLM};^Eukaryota; Viridiplantae; Streptophyta; Embryophyta; Tracheophyta; Spermatophyta; Magnoliopsida; eudicotyledons; Gunneridae; Pentapetalae; Caryophyllales; Chenopodiaceae; Chenopodioideae; Anserineae; Spinacia	.	TRINITY_DN12402_c0_g1_i3.p1	984-1856[+]	A0A0K9RXF9_SPIOL^A0A0K9RXF9_SPIOL^Q:1-291,H:82-378^60.5%ID^E:1.72e-110^RecName: Full=Type 2 DNA topoisomerase 6 subunit B-like {ECO:0000256|Google:ProtNLM};^Eukaryota; Viridiplantae; Streptophyta; Embryophyta; Tracheophyta; Spermatophyta; Magnoliopsida; eudicotyledons; Gunneridae; Pentapetalae; Caryophyllales; Chenopodiaceae; Chenopodioideae; Anserineae; Spinacia	KAJ8451631.1^KAJ8451631.1^Q:981-1727,H:77-344^89.9%ID^E:1e-155^.^.	KAJ8451631.1^KAJ8451631.1^Q:1-248,H:78-344^89.9%ID^E:5.88e-160^.^.	KAJ8451631.1^KAJ8451631.1^Q:1-248,H:78-344^89.9%ID^E:1.56e-158^.^.	.	.	.	.	.	GO:0000793^cellular_component^condensed chromosome`GO:0030674^molecular_function^protein-macromolecule adaptor activity`GO:0042138^biological_process^meiotic DNA double-strand break formation`GO:0007131^biological_process^reciprocal meiotic recombination	GO:0000793^cellular_component^condensed chromosome`GO:0030674^molecular_function^protein-macromolecule adaptor activity`GO:0042138^biological_process^meiotic DNA double-strand break formation`GO:0007131^biological_process^reciprocal meiotic recombination	.	.	.
DN12402_c0_g1	TRINITY_DN12402_c0_g1_i34	A0A0K9RXF9_SPIOL^A0A0K9RXF9_SPIOL^Q:208-1326,H:130-480^59.5%ID^E:2.72e-133^RecName: Full=Type 2 DNA topoisomerase 6 subunit B-like {ECO:0000256|Google:ProtNLM};^Eukaryota; Viridiplantae; Streptophyta; Embryophyta; Tracheophyta; Spermatophyta; Magnoliopsida; eudicotyledons; Gunneridae; Pentapetalae; Caryophyllales; Chenopodiaceae; Chenopodioideae; Anserineae; Spinacia	.	TRINITY_DN12402_c0_g1_i34.p1	244-840[+]	A0A0K9RXF9_SPIOL^A0A0K9RXF9_SPIOL^Q:1-194,H:143-338^60.6%ID^E:6.33e-70^RecName: Full=Type 2 DNA topoisomerase 6 subunit B-like {ECO:0000256|Google:ProtNLM};^Eukaryota; Viridiplantae; Streptophyta; Embryophyta; Tracheophyta; Spermatophyta; Magnoliopsida; eudicotyledons; Gunneridae; Pentapetalae; Caryophyllales; Chenopodiaceae; Chenopodioideae; Anserineae; Spinacia	KMT07239.1^KMT07239.1^Q:229-1326,H:65-407^60.3%ID^E:2.14e-140^.^.	KAJ8451631.1^KAJ8451631.1^Q:1-198,H:158-355^95.5%ID^E:6.42e-130^.^.	KAJ8451631.1^KAJ8451631.1^Q:1-198,H:158-355^95.5%ID^E:1.71e-128^.^.	.	.	.	.	.	GO:0000793^cellular_component^condensed chromosome`GO:0030674^molecular_function^protein-macromolecule adaptor activity`GO:0042138^biological_process^meiotic DNA double-strand break formation`GO:0007131^biological_process^reciprocal meiotic recombination	GO:0000793^cellular_component^condensed chromosome`GO:0030674^molecular_function^protein-macromolecule adaptor activity`GO:0042138^biological_process^meiotic DNA double-strand break formation`GO:0007131^biological_process^reciprocal meiotic recombination	.	.	.
DN12347_c0_g1	TRINITY_DN12347_c0_g1_i1	.	.	.	.	.	.	.	.	.	.	.	.	.	.	.	.	.	.
DN12347_c0_g1	TRINITY_DN12347_c0_g1_i2	.	.	.	.	.	.	.	.	.	.	.	.	.	.	.	.	.	.
