## Supplementary material for "Floral scent emission of *Epiphyllum oxypetalum*: identification of a novel cytosol-localized geraniol biosynthesis pathway": Table: Table S6. Transcriptome annotation matrix of samples at pre-bloom, blooming and post-bloom.xls (part 21 of 226)

Table S6. Transcriptome annotation matrix of samples at pre-bloom, blooming and post-bloom.
DN12400_c0_g1	TRINITY_DN12400_c0_g1_i10	A0A7C9EDV8_OPUST^A0A7C9EDV8_OPUST^Q:2547-448,H:17-564^61.7%ID^E:8.67e-299^SubName: Full=Uncharacterized protein {ECO:0000313|EMBL:MBA4658824.1};^Eukaryota; Viridiplantae; Streptophyta; Embryophyta; Tracheophyta; Spermatophyta; Magnoliopsida; eudicotyledons; Gunneridae; Pentapetalae; Caryophyllales; Cactineae; Cactaceae; Opuntioideae; Opuntia	.	TRINITY_DN12400_c0_g1_i10.p1	1018-2595[-]	A0A7C9EDV8_OPUST^A0A7C9EDV8_OPUST^Q:17-503,H:17-518^73.7%ID^E:6.78e-272^SubName: Full=Uncharacterized protein {ECO:0000313|EMBL:MBA4658824.1};^Eukaryota; Viridiplantae; Streptophyta; Embryophyta; Tracheophyta; Spermatophyta; Magnoliopsida; eudicotyledons; Gunneridae; Pentapetalae; Caryophyllales; Cactineae; Cactaceae; Opuntioideae; Opuntia	KAJ8421348.1^KAJ8421348.1^Q:2595-433,H:1-600^70.1%ID^E:0^.^.	KAJ8421348.1^KAJ8421348.1^Q:1-480,H:1-511^85.4%ID^E:2.7e-298^.^.	KAJ8421348.1^KAJ8421348.1^Q:1-480,H:1-511^85.4%ID^E:7.17e-297^.^.	PF17047.8^SMP_LBD^Synaptotagmin-like mitochondrial-lipid-binding domain^70-248^E:2.7e-15`PF00168.33^C2^C2 domain^263-366^E:3.7e-19`PF00168.33^C2^C2 domain^440-481^E:6.1e-08	.	.	.	.	GO:0012505^cellular_component^endomembrane system`GO:0043229^cellular_component^intracellular organelle`GO:0016020^cellular_component^membrane`GO:0008289^molecular_function^lipid binding`GO:0006869^biological_process^lipid transport	GO:0012505^cellular_component^endomembrane system`GO:0043229^cellular_component^intracellular organelle`GO:0016020^cellular_component^membrane`GO:0008289^molecular_function^lipid binding`GO:0006869^biological_process^lipid transport	.	.	.
DN12400_c0_g1	TRINITY_DN12400_c0_g1_i11	A0A0K9RI35_SPIOL^A0A0K9RI35_SPIOL^Q:3443-2637,H:30-298^79.9%ID^E:4.69e-147^SubName: Full=Uncharacterized protein {ECO:0000313|EMBL:KNA19130.1};^Eukaryota; Viridiplantae; Streptophyta; Embryophyta; Tracheophyta; Spermatophyta; Magnoliopsida; eudicotyledons; Gunneridae; Pentapetalae; Caryophyllales; Chenopodiaceae; Chenopodioideae; Anserineae; Spinacia	.	TRINITY_DN12400_c0_g1_i11.p2	1886-2236[-]	A0A7C9EDV8_OPUST^A0A7C9EDV8_OPUST^Q:1-94,H:410-518^55%ID^E:7.4e-25^SubName: Full=Uncharacterized protein {ECO:0000313|EMBL:MBA4658824.1};^Eukaryota; Viridiplantae; Streptophyta; Embryophyta; Tracheophyta; Spermatophyta; Magnoliopsida; eudicotyledons; Gunneridae; Pentapetalae; Caryophyllales; Cactineae; Cactaceae; Opuntioideae; Opuntia	KNA19130.1^KNA19130.1^Q:3443-2583,H:30-316^76%ID^E:8.02e-148^.^.	KAJ8421348.1^KAJ8421348.1^Q:1-71,H:441-511^95.8%ID^E:1.6e-33^.^.	KAJ8421348.1^KAJ8421348.1^Q:1-71,H:441-511^95.8%ID^E:4.25e-32^.^.	PF00168.33^C2^C2 domain^31-72^E:4.7e-09	.	.	.	.	GO:0005783^cellular_component^endoplasmic reticulum`GO:0016020^cellular_component^membrane`GO:0008289^molecular_function^lipid binding`GO:0006869^biological_process^lipid transport	GO:0012505^cellular_component^endomembrane system`GO:0043229^cellular_component^intracellular organelle`GO:0016020^cellular_component^membrane`GO:0008289^molecular_function^lipid binding`GO:0006869^biological_process^lipid transport	.	.	.
DN12400_c0_g1	TRINITY_DN12400_c0_g1_i11	A0A0K9RI35_SPIOL^A0A0K9RI35_SPIOL^Q:3443-2637,H:30-298^79.9%ID^E:4.69e-147^SubName: Full=Uncharacterized protein {ECO:0000313|EMBL:KNA19130.1};^Eukaryota; Viridiplantae; Streptophyta; Embryophyta; Tracheophyta; Spermatophyta; Magnoliopsida; eudicotyledons; Gunneridae; Pentapetalae; Caryophyllales; Chenopodiaceae; Chenopodioideae; Anserineae; Spinacia	.	TRINITY_DN12400_c0_g1_i11.p1	2625-3443[-]	A0A0K9RI35_SPIOL^A0A0K9RI35_SPIOL^Q:1-269,H:30-298^79.9%ID^E:9.62e-159^SubName: Full=Uncharacterized protein {ECO:0000313|EMBL:KNA19130.1};^Eukaryota; Viridiplantae; Streptophyta; Embryophyta; Tracheophyta; Spermatophyta; Magnoliopsida; eudicotyledons; Gunneridae; Pentapetalae; Caryophyllales; Chenopodiaceae; Chenopodioideae; Anserineae; Spinacia	KNA19130.1^KNA19130.1^Q:3443-2583,H:30-316^76%ID^E:8.02e-148^.^.	KNA19130.1^KNA19130.1^Q:1-269,H:30-298^79.9%ID^E:1.26e-158^.^.	KNA19130.1^KNA19130.1^Q:1-269,H:30-298^79.9%ID^E:3.34e-157^.^.	PF17047.8^SMP_LBD^Synaptotagmin-like mitochondrial-lipid-binding domain^35-213^E:5.4e-16`PF00168.33^C2^C2 domain^228-269^E:0.02	.	.	.	.	GO:0005783^cellular_component^endoplasmic reticulum`GO:0016020^cellular_component^membrane`GO:0008289^molecular_function^lipid binding`GO:0006869^biological_process^lipid transport	GO:0005783^cellular_component^endoplasmic reticulum`GO:0016020^cellular_component^membrane`GO:0008289^molecular_function^lipid binding`GO:0006869^biological_process^lipid transport	.	.	.
DN12400_c0_g1	TRINITY_DN12400_c0_g1_i14	A0A0K9RI35_SPIOL^A0A0K9RI35_SPIOL^Q:633-1,H:161-298^53.6%ID^E:6.8e-56^SubName: Full=Uncharacterized protein {ECO:0000313|EMBL:KNA19130.1};^Eukaryota; Viridiplantae; Streptophyta; Embryophyta; Tracheophyta; Spermatophyta; Magnoliopsida; eudicotyledons; Gunneridae; Pentapetalae; Caryophyllales; Chenopodiaceae; Chenopodioideae; Anserineae; Spinacia	.	.	.	.	KAJ8421348.1^KAJ8421348.1^Q:633-4,H:155-334^52.6%ID^E:4.93e-58^.^.	.	.	.	.	.	.	.	GO:0005783^cellular_component^endoplasmic reticulum`GO:0016020^cellular_component^membrane`GO:0008289^molecular_function^lipid binding`GO:0006869^biological_process^lipid transport	.	.	.	.
DN12400_c0_g1	TRINITY_DN12400_c0_g1_i16	A0A7C9EDV8_OPUST^A0A7C9EDV8_OPUST^Q:3415-1430,H:17-526^60.3%ID^E:6.92e-265^SubName: Full=Uncharacterized protein {ECO:0000313|EMBL:MBA4658824.1};^Eukaryota; Viridiplantae; Streptophyta; Embryophyta; Tracheophyta; Spermatophyta; Magnoliopsida; eudicotyledons; Gunneridae; Pentapetalae; Caryophyllales; Cactineae; Cactaceae; Opuntioideae; Opuntia	.	TRINITY_DN12400_c0_g1_i16.p1	1886-3463[-]	A0A7C9EDV8_OPUST^A0A7C9EDV8_OPUST^Q:17-503,H:17-518^73.7%ID^E:6.78e-272^SubName: Full=Uncharacterized protein {ECO:0000313|EMBL:MBA4658824.1};^Eukaryota; Viridiplantae; Streptophyta; Embryophyta; Tracheophyta; Spermatophyta; Magnoliopsida; eudicotyledons; Gunneridae; Pentapetalae; Caryophyllales; Cactineae; Cactaceae; Opuntioideae; Opuntia	KAJ8421348.1^KAJ8421348.1^Q:3463-1430,H:1-557^67.5%ID^E:3.61e-294^.^.	KAJ8421348.1^KAJ8421348.1^Q:1-480,H:1-511^85.4%ID^E:2.7e-298^.^.	KAJ8421348.1^KAJ8421348.1^Q:1-480,H:1-511^85.4%ID^E:7.17e-297^.^.	PF17047.8^SMP_LBD^Synaptotagmin-like mitochondrial-lipid-binding domain^70-248^E:2.7e-15`PF00168.33^C2^C2 domain^263-366^E:3.7e-19`PF00168.33^C2^C2 domain^440-481^E:6.1e-08	.	.	.	.	GO:0012505^cellular_component^endomembrane system`GO:0043229^cellular_component^intracellular organelle`GO:0016020^cellular_component^membrane`GO:0008289^molecular_function^lipid binding`GO:0006869^biological_process^lipid transport	GO:0012505^cellular_component^endomembrane system`GO:0043229^cellular_component^intracellular organelle`GO:0016020^cellular_component^membrane`GO:0008289^molecular_function^lipid binding`GO:0006869^biological_process^lipid transport	.	.	.
DN12400_c0_g1	TRINITY_DN12400_c0_g1_i18	A0A7C9EDV8_OPUST^A0A7C9EDV8_OPUST^Q:2091-448,H:17-564^78.8%ID^E:0^SubName: Full=Uncharacterized protein {ECO:0000313|EMBL:MBA4658824.1};^Eukaryota; Viridiplantae; Streptophyta; Embryophyta; Tracheophyta; Spermatophyta; Magnoliopsida; eudicotyledons; Gunneridae; Pentapetalae; Caryophyllales; Cactineae; Cactaceae; Opuntioideae; Opuntia	.	TRINITY_DN12400_c0_g1_i18.p1	427-2139[-]	A0A7C9EDV8_OPUST^A0A7C9EDV8_OPUST^Q:17-564,H:17-564^78.8%ID^E:0^SubName: Full=Uncharacterized protein {ECO:0000313|EMBL:MBA4658824.1};^Eukaryota; Viridiplantae; Streptophyta; Embryophyta; Tracheophyta; Spermatophyta; Magnoliopsida; eudicotyledons; Gunneridae; Pentapetalae; Caryophyllales; Cactineae; Cactaceae; Opuntioideae; Opuntia	KAJ8421348.1^KAJ8421348.1^Q:2139-433,H:1-600^87.4%ID^E:0^.^.	KAJ8421348.1^KAJ8421348.1^Q:1-569,H:1-600^87.4%ID^E:0^.^.	KAJ8421348.1^KAJ8421348.1^Q:1-569,H:1-600^87.4%ID^E:0^.^.	PF17047.8^SMP_LBD^Synaptotagmin-like mitochondrial-lipid-binding domain^70-248^E:3.2e-15`PF00168.33^C2^C2 domain^263-366^E:4.2e-19`PF00168.33^C2^C2 domain^440-532^E:2.8e-23	.	.	.	.	GO:0012505^cellular_component^endomembrane system`GO:0043229^cellular_component^intracellular organelle`GO:0016020^cellular_component^membrane`GO:0008289^molecular_function^lipid binding`GO:0006869^biological_process^lipid transport	GO:0012505^cellular_component^endomembrane system`GO:0043229^cellular_component^intracellular organelle`GO:0016020^cellular_component^membrane`GO:0008289^molecular_function^lipid binding`GO:0006869^biological_process^lipid transport	.	.	.
DN12400_c0_g1	TRINITY_DN12400_c0_g1_i22	A0A7C9EDV8_OPUST^A0A7C9EDV8_OPUST^Q:2175-448,H:17-564^75%ID^E:0^SubName: Full=Uncharacterized protein {ECO:0000313|EMBL:MBA4658824.1};^Eukaryota; Viridiplantae; Streptophyta; Embryophyta; Tracheophyta; Spermatophyta; Magnoliopsida; eudicotyledons; Gunneridae; Pentapetalae; Caryophyllales; Cactineae; Cactaceae; Opuntioideae; Opuntia	.	TRINITY_DN12400_c0_g1_i22.p1	1300-2223[-]	A0A7C9EDV8_OPUST^A0A7C9EDV8_OPUST^Q:17-304,H:17-304^78.8%ID^E:8.73e-166^SubName: Full=Uncharacterized protein {ECO:0000313|EMBL:MBA4658824.1};^Eukaryota; Viridiplantae; Streptophyta; Embryophyta; Tracheophyta; Spermatophyta; Magnoliopsida; eudicotyledons; Gunneridae; Pentapetalae; Caryophyllales; Cactineae; Cactaceae; Opuntioideae; Opuntia	KAJ8421348.1^KAJ8421348.1^Q:2223-433,H:1-600^83.6%ID^E:0^.^.	KAJ8421348.1^KAJ8421348.1^Q:1-304,H:1-335^79.3%ID^E:2.89e-169^.^.	KAJ8421348.1^KAJ8421348.1^Q:1-304,H:1-335^79.3%ID^E:7.69e-168^.^.	PF17047.8^SMP_LBD^Synaptotagmin-like mitochondrial-lipid-binding domain^70-248^E:7.6e-16`PF00168.33^C2^C2 domain^263-304^E:0.025	.	.	.	.	GO:0012505^cellular_component^endomembrane system`GO:0043229^cellular_component^intracellular organelle`GO:0016020^cellular_component^membrane`GO:0008289^molecular_function^lipid binding`GO:0006869^biological_process^lipid transport	GO:0012505^cellular_component^endomembrane system`GO:0043229^cellular_component^intracellular organelle`GO:0016020^cellular_component^membrane`GO:0008289^molecular_function^lipid binding`GO:0006869^biological_process^lipid transport	.	.	.
DN12400_c0_g1	TRINITY_DN12400_c0_g1_i22	A0A7C9EDV8_OPUST^A0A7C9EDV8_OPUST^Q:2175-448,H:17-564^75%ID^E:0^SubName: Full=Uncharacterized protein {ECO:0000313|EMBL:MBA4658824.1};^Eukaryota; Viridiplantae; Streptophyta; Embryophyta; Tracheophyta; Spermatophyta; Magnoliopsida; eudicotyledons; Gunneridae; Pentapetalae; Caryophyllales; Cactineae; Cactaceae; Opuntioideae; Opuntia	.	TRINITY_DN12400_c0_g1_i22.p2	427-912[-]	A0A7C9EDV8_OPUST^A0A7C9EDV8_OPUST^Q:1-155,H:410-564^78.7%ID^E:2.85e-80^SubName: Full=Uncharacterized protein {ECO:0000313|EMBL:MBA4658824.1};^Eukaryota; Viridiplantae; Streptophyta; Embryophyta; Tracheophyta; Spermatophyta; Magnoliopsida; eudicotyledons; Gunneridae; Pentapetalae; Caryophyllales; Cactineae; Cactaceae; Opuntioideae; Opuntia	KAJ8421348.1^KAJ8421348.1^Q:2223-433,H:1-600^83.6%ID^E:0^.^.	KAJ8421348.1^KAJ8421348.1^Q:1-160,H:441-600^97.5%ID^E:2.01e-103^.^.	KAJ8421348.1^KAJ8421348.1^Q:1-160,H:441-600^97.5%ID^E:5.34e-102^.^.	PF00168.33^C2^C2 domain^31-124^E:2e-24	.	.	.	.	GO:0012505^cellular_component^endomembrane system`GO:0043229^cellular_component^intracellular organelle`GO:0016020^cellular_component^membrane`GO:0008289^molecular_function^lipid binding`GO:0006869^biological_process^lipid transport	GO:0012505^cellular_component^endomembrane system`GO:0043229^cellular_component^intracellular organelle`GO:0016020^cellular_component^membrane`GO:0008289^molecular_function^lipid binding`GO:0006869^biological_process^lipid transport	.	.	.
DN12400_c0_g1	TRINITY_DN12400_c0_g1_i30	A0A7C9EDV8_OPUST^A0A7C9EDV8_OPUST^Q:2034-448,H:36-564^79.4%ID^E:6.47999999292808e-316^SubName: Full=Uncharacterized protein {ECO:0000313|EMBL:MBA4658824.1};^Eukaryota; Viridiplantae; Streptophyta; Embryophyta; Tracheophyta; Spermatophyta; Magnoliopsida; eudicotyledons; Gunneridae; Pentapetalae; Caryophyllales; Cactineae; Cactaceae; Opuntioideae; Opuntia	.	TRINITY_DN12400_c0_g1_i30.p1	427-2007[-]	A0A7C9EDV8_OPUST^A0A7C9EDV8_OPUST^Q:1-520,H:45-564^79.8%ID^E:0^SubName: Full=Uncharacterized protein {ECO:0000313|EMBL:MBA4658824.1};^Eukaryota; Viridiplantae; Streptophyta; Embryophyta; Tracheophyta; Spermatophyta; Magnoliopsida; eudicotyledons; Gunneridae; Pentapetalae; Caryophyllales; Cactineae; Cactaceae; Opuntioideae; Opuntia	KAJ8421348.1^KAJ8421348.1^Q:2034-433,H:36-600^86.6%ID^E:0^.^.	KAJ8421348.1^KAJ8421348.1^Q:1-525,H:45-600^86.7%ID^E:0^.^.	KAJ8421348.1^KAJ8421348.1^Q:1-525,H:45-600^86.7%ID^E:0^.^.	PF17047.8^SMP_LBD^Synaptotagmin-like mitochondrial-lipid-binding domain^26-204^E:2.8e-15`PF00168.33^C2^C2 domain^219-322^E:3.7e-19`PF00168.33^C2^C2 domain^396-488^E:2.5e-23	.	.	.	.	GO:0012505^cellular_component^endomembrane system`GO:0043229^cellular_component^intracellular organelle`GO:0016020^cellular_component^membrane`GO:0008289^molecular_function^lipid binding`GO:0006869^biological_process^lipid transport	GO:0012505^cellular_component^endomembrane system`GO:0043229^cellular_component^intracellular organelle`GO:0016020^cellular_component^membrane`GO:0008289^molecular_function^lipid binding`GO:0006869^biological_process^lipid transport	.	.	.
DN12400_c0_g1	TRINITY_DN12400_c0_g1_i31	A0A7C9EDV8_OPUST^A0A7C9EDV8_OPUST^Q:1878-448,H:88-564^79.9%ID^E:4.04e-282^SubName: Full=Uncharacterized protein {ECO:0000313|EMBL:MBA4658824.1};^Eukaryota; Viridiplantae; Streptophyta; Embryophyta; Tracheophyta; Spermatophyta; Magnoliopsida; eudicotyledons; Gunneridae; Pentapetalae; Caryophyllales; Cactineae; Cactaceae; Opuntioideae; Opuntia	.	TRINITY_DN12400_c0_g1_i31.p2	1914-2234[-]	A0A2P2K0D6_RHIMU^A0A2P2K0D6_RHIMU^Q:17-88,H:17-88^69.4%ID^E:4.42e-31^SubName: Full=Synaptotagmin-5-like isoform X1 {ECO:0000313|EMBL:MBW99175.1};^Eukaryota; Viridiplantae; Streptophyta; Embryophyta; Tracheophyta; Spermatophyta; Magnoliopsida; eudicotyledons; Gunneridae; Pentapetalae; rosids; fabids; Malpighiales; Rhizophoraceae; Rhizophora	KAJ8421348.1^KAJ8421348.1^Q:1893-433,H:66-600^88.2%ID^E:0^.^.	XP_034917773.1^XP_034917773.1^Q:17-87,H:17-87^74.6%ID^E:8.63e-30^.^.	XP_034917773.1^XP_034917773.1^Q:17-87,H:17-87^74.6%ID^E:2.29e-28^.^.	.	.	.	.	.	GO:0012505^cellular_component^endomembrane system`GO:0043229^cellular_component^intracellular organelle`GO:0016020^cellular_component^membrane`GO:0008289^molecular_function^lipid binding`GO:0006869^biological_process^lipid transport	GO:0008289^molecular_function^lipid binding	.	.	.
DN12400_c0_g1	TRINITY_DN12400_c0_g1_i31	A0A7C9EDV8_OPUST^A0A7C9EDV8_OPUST^Q:1878-448,H:88-564^79.9%ID^E:4.04e-282^SubName: Full=Uncharacterized protein {ECO:0000313|EMBL:MBA4658824.1};^Eukaryota; Viridiplantae; Streptophyta; Embryophyta; Tracheophyta; Spermatophyta; Magnoliopsida; eudicotyledons; Gunneridae; Pentapetalae; Caryophyllales; Cactineae; Cactaceae; Opuntioideae; Opuntia	.	TRINITY_DN12400_c0_g1_i31.p1	427-1818[-]	A0A7C9EDV8_OPUST^A0A7C9EDV8_OPUST^Q:1-457,H:108-564^79.2%ID^E:1.81e-274^SubName: Full=Uncharacterized protein {ECO:0000313|EMBL:MBA4658824.1};^Eukaryota; Viridiplantae; Streptophyta; Embryophyta; Tracheophyta; Spermatophyta; Magnoliopsida; eudicotyledons; Gunneridae; Pentapetalae; Caryophyllales; Cactineae; Cactaceae; Opuntioideae; Opuntia	KAJ8421348.1^KAJ8421348.1^Q:1893-433,H:66-600^88.2%ID^E:0^.^.	KAJ8421348.1^KAJ8421348.1^Q:1-462,H:91-600^88.4%ID^E:0^.^.	KAJ8421348.1^KAJ8421348.1^Q:1-462,H:91-600^88.4%ID^E:0^.^.	PF17047.8^SMP_LBD^Synaptotagmin-like mitochondrial-lipid-binding domain^3-141^E:1.4e-08`PF00168.33^C2^C2 domain^156-259^E:3e-19`PF00168.33^C2^C2 domain^333-425^E:2e-23	.	.	.	.	GO:0012505^cellular_component^endomembrane system`GO:0043229^cellular_component^intracellular organelle`GO:0016020^cellular_component^membrane`GO:0008289^molecular_function^lipid binding`GO:0006869^biological_process^lipid transport	GO:0012505^cellular_component^endomembrane system`GO:0043229^cellular_component^intracellular organelle`GO:0016020^cellular_component^membrane`GO:0008289^molecular_function^lipid binding`GO:0006869^biological_process^lipid transport	.	.	.
DN12400_c0_g1	TRINITY_DN12400_c0_g1_i39	A0A7C9EDV8_OPUST^A0A7C9EDV8_OPUST^Q:1762-716,H:127-475^77.9%ID^E:7.05e-189^SubName: Full=Uncharacterized protein {ECO:0000313|EMBL:MBA4658824.1};^Eukaryota; Viridiplantae; Streptophyta; Embryophyta; Tracheophyta; Spermatophyta; Magnoliopsida; eudicotyledons; Gunneridae; Pentapetalae; Caryophyllales; Cactineae; Cactaceae; Opuntioideae; Opuntia	.	TRINITY_DN12400_c0_g1_i39.p1	692-1846[-]	A0A7C9EDV8_OPUST^A0A7C9EDV8_OPUST^Q:29-377,H:127-475^77.9%ID^E:3.01e-202^SubName: Full=Uncharacterized protein {ECO:0000313|EMBL:MBA4658824.1};^Eukaryota; Viridiplantae; Streptophyta; Embryophyta; Tracheophyta; Spermatophyta; Magnoliopsida; eudicotyledons; Gunneridae; Pentapetalae; Caryophyllales; Cactineae; Cactaceae; Opuntioideae; Opuntia	KAJ8421348.1^KAJ8421348.1^Q:1822-710,H:93-508^82.9%ID^E:1.75e-220^.^.	KAJ8421348.1^KAJ8421348.1^Q:28-379,H:114-508^86.1%ID^E:2.92e-234^.^.	KAJ8421348.1^KAJ8421348.1^Q:28-379,H:114-508^86.1%ID^E:7.77e-233^.^.	PF17047.8^SMP_LBD^Synaptotagmin-like mitochondrial-lipid-binding domain^40-150^E:3.9e-08`PF00168.33^C2^C2 domain^165-268^E:2.1e-19`PF00168.33^C2^C2 domain^342-374^E:5.1e-06	.	.	.	.	GO:0012505^cellular_component^endomembrane system`GO:0043229^cellular_component^intracellular organelle`GO:0016020^cellular_component^membrane`GO:0008289^molecular_function^lipid binding`GO:0006869^biological_process^lipid transport	GO:0012505^cellular_component^endomembrane system`GO:0043229^cellular_component^intracellular organelle`GO:0016020^cellular_component^membrane`GO:0008289^molecular_function^lipid binding`GO:0006869^biological_process^lipid transport	.	.	.
DN12400_c0_g2	TRINITY_DN12400_c0_g2_i1	.	.	.	.	.	.	.	.	.	.	.	.	.	.	.	.	.	.
DN12400_c0_g3	TRINITY_DN12400_c0_g3_i1	.	.	.	.	.	.	.	.	.	.	.	.	.	.	.	.	.	.
DN12400_c1_g1	TRINITY_DN12400_c1_g1_i1	.	.	.	.	.	XP_021853784.1^XP_021853784.1^Q:36-254,H:103-175^50.7%ID^E:2.09e-17^.^.	.	.	.	.	.	.	.	.	.	.	.	.
DN12406_c0_g1	TRINITY_DN12406_c0_g1_i1	A0A803LN67_CHEQI^A0A803LN67_CHEQI^Q:157-2133,H:663-1319^76.6%ID^E:0^RecName: Full=Bicarbonate transporter-like transmembrane domain-containing protein {ECO:0000259|Pfam:PF00955};^Eukaryota; Viridiplantae; Streptophyta; Embryophyta; Tracheophyta; Spermatophyta; Magnoliopsida; eudicotyledons; Gunneridae; Pentapetalae; Caryophyllales; Chenopodiaceae; Chenopodioideae; Atripliceae; Chenopodium	.	TRINITY_DN12406_c0_g1_i1.p1	178-2136[+]	A0A803LN67_CHEQI^A0A803LN67_CHEQI^Q:1-652,H:670-1319^77.1%ID^E:0^RecName: Full=Bicarbonate transporter-like transmembrane domain-containing protein {ECO:0000259|Pfam:PF00955};^Eukaryota; Viridiplantae; Streptophyta; Embryophyta; Tracheophyta; Spermatophyta; Magnoliopsida; eudicotyledons; Gunneridae; Pentapetalae; Caryophyllales; Chenopodiaceae; Chenopodioideae; Atripliceae; Chenopodium	KAJ8452780.1^KAJ8452780.1^Q:178-2124,H:1-649^97.8%ID^E:0^.^.	KAJ8452780.1^KAJ8452780.1^Q:1-649,H:1-649^97.8%ID^E:0^.^.	KAJ8452780.1^KAJ8452780.1^Q:1-649,H:1-649^97.8%ID^E:0^.^.	PF00955.24^HCO3_cotransp^HCO3- transporter family^4-177^E:1.1e-38`PF00955.24^HCO3_cotransp^HCO3- transporter family^200-371^E:4.5e-26`PF00955.24^HCO3_cotransp^HCO3- transporter family^450-540^E:1.3e-17	.	.	.	.	GO:0016020^cellular_component^membrane`GO:0005452^molecular_function^solute:inorganic anion antiporter activity`GO:0006820^biological_process^monoatomic anion transport	GO:0016020^cellular_component^membrane`GO:0005452^molecular_function^solute:inorganic anion antiporter activity`GO:0006820^biological_process^monoatomic anion transport	GO:0006820^biological_process^monoatomic anion transport`GO:0016020^cellular_component^membrane	.	.
DN12330_c0_g1	TRINITY_DN12330_c0_g1_i1	.	.	.	.	.	.	.	.	.	.	.	.	.	.	.	.	.	.
DN12330_c1_g1	TRINITY_DN12330_c1_g1_i1	A0A8S0SHP7_OLEEU^A0A8S0SHP7_OLEEU^Q:225-344,H:26-65^85%ID^E:1.17e-15^SubName: Full=GDP-L-galactose phosphorylase 1 {ECO:0000313|EMBL:CAA2991160.1};^Eukaryota; Viridiplantae; Streptophyta; Embryophyta; Tracheophyta; Spermatophyta; Magnoliopsida; eudicotyledons; Gunneridae; Pentapetalae; asterids; lamiids; Lamiales; Oleaceae; Oleeae; Olea	.	.	.	.	KAJ8421033.1^KAJ8421033.1^Q:225-344,H:183-222^95%ID^E:3.8e-16^.^.	.	.	.	.	.	.	.	GO:0005737^cellular_component^cytoplasm`GO:0080048^molecular_function^GDP-D-glucose phosphorylase activity`GO:0016787^molecular_function^hydrolase activity`GO:0000166^molecular_function^nucleotide binding	.	.	.	.
DN12330_c1_g1	TRINITY_DN12330_c1_g1_i2	A0A2I0IQX1_PUNGR^A0A2I0IQX1_PUNGR^Q:2-244,H:145-225^80.2%ID^E:1.83e-38^RecName: Full=GDP-L-galactose phosphorylase 2-like {ECO:0000256|Google:ProtNLM};^Eukaryota; Viridiplantae; Streptophyta; Embryophyta; Tracheophyta; Spermatophyta; Magnoliopsida; eudicotyledons; Gunneridae; Pentapetalae; rosids; malvids; Myrtales; Lythraceae; Punica	.	.	.	.	KAJ8421033.1^KAJ8421033.1^Q:2-244,H:142-222^92.6%ID^E:1.82e-41^.^.	.	.	.	.	.	.	.	GO:0005737^cellular_component^cytoplasm`GO:0080048^molecular_function^GDP-D-glucose phosphorylase activity`GO:0016787^molecular_function^hydrolase activity`GO:0000166^molecular_function^nucleotide binding	.	.	.	.
DN12356_c0_g1	TRINITY_DN12356_c0_g1_i1	.	.	.	.	.	.	.	.	.	.	.	.	.	.	.	.	.	.
DN12356_c1_g1	TRINITY_DN12356_c1_g1_i1	.	.	.	.	.	.	.	.	.	.	.	.	.	.	.	.	.	.
DN12356_c1_g1	TRINITY_DN12356_c1_g1_i2	.	.	.	.	.	.	.	.	.	.	.	.	.	.	.	.	.	.
DN12331_c0_g1	TRINITY_DN12331_c0_g1_i1	.	.	.	.	.	.	.	.	.	.	.	.	.	.	.	.	.	.
DN12331_c0_g1	TRINITY_DN12331_c0_g1_i2	.	.	.	.	.	.	.	.	.	.	.	.	.	.	.	.	.	.
DN12331_c0_g1	TRINITY_DN12331_c0_g1_i4	.	.	.	.	.	.	.	.	.	.	.	.	.	.	.	.	.	.
DN12331_c0_g2	TRINITY_DN12331_c0_g2_i1	.	.	.	.	.	.	.	.	.	.	.	.	.	.	.	.	.	.
DN12331_c0_g3	TRINITY_DN12331_c0_g3_i1	.	.	.	.	.	.	.	.	.	.	.	.	.	.	.	.	.	.
DN12331_c1_g1	TRINITY_DN12331_c1_g1_i1	A0A7J7HX97_CAMSI^A0A7J7HX97_CAMSI^Q:1220-1960,H:1-242^50.8%ID^E:6.6e-71^RecName: Full=Neprosin domain-containing protein {ECO:0000256|Google:ProtNLM};^Eukaryota; Viridiplantae; Streptophyta; Embryophyta; Tracheophyta; Spermatophyta; Magnoliopsida; eudicotyledons; Gunneridae; Pentapetalae; asterids; Ericales; Theaceae; Camellia	.	TRINITY_DN12331_c1_g1_i1.p1	1220-1960[+]	A0A7J7HX97_CAMSI^A0A7J7HX97_CAMSI^Q:1-247,H:1-242^50.8%ID^E:4.28e-76^RecName: Full=Neprosin domain-containing protein {ECO:0000256|Google:ProtNLM};^Eukaryota; Viridiplantae; Streptophyta; Embryophyta; Tracheophyta; Spermatophyta; Magnoliopsida; eudicotyledons; Gunneridae; Pentapetalae; asterids; Ericales; Theaceae; Camellia	KAJ8449285.1^KAJ8449285.1^Q:1211-1891,H:108-334^97.4%ID^E:1.91e-157^.^.	KAJ8449285.1^KAJ8449285.1^Q:1-224,H:111-334^97.3%ID^E:9.44e-162^.^.	KAJ8449285.1^KAJ8449285.1^Q:1-224,H:111-334^97.3%ID^E:2.51e-160^.^.	PF14365.9^Neprosin_AP^Neprosin activation peptide^48-141^E:5.1e-23`PF03080.18^Neprosin^Neprosin^185-247^E:9.5e-18	sigP:type:3prime_partial^len:248^(+),score=45.06	.	.	.	.	.	.	.	.
DN12331_c1_g2	TRINITY_DN12331_c1_g2_i1	A0A7C9C9U1_OPUST^A0A7C9C9U1_OPUST^Q:221-322,H:50-86^67.6%ID^E:1.35e-07^SubName: Full=Uncharacterized protein {ECO:0000313|EMBL:MBA4614241.1};^Eukaryota; Viridiplantae; Streptophyta; Embryophyta; Tracheophyta; Spermatophyta; Magnoliopsida; eudicotyledons; Gunneridae; Pentapetalae; Caryophyllales; Cactineae; Cactaceae; Opuntioideae; Opuntia	.	.	.	.	.	.	.	.	.	.	.	.	.	.	.	.	.
DN12396_c0_g1	TRINITY_DN12396_c0_g1_i1	.	.	.	.	.	KAJ8439685.1^KAJ8439685.1^Q:84-1,H:246-273^100%ID^E:2.32e-08^.^.	.	.	.	.	.	.	.	.	.	.	.	.
DN12350_c0_g2	TRINITY_DN12350_c0_g2_i1	A0A7C9CRX3_OPUST^A0A7C9CRX3_OPUST^Q:241-552,H:1-113^66.1%ID^E:1.17e-37^SubName: Full=Uncharacterized protein {ECO:0000313|EMBL:MBA4622124.1};^Eukaryota; Viridiplantae; Streptophyta; Embryophyta; Tracheophyta; Spermatophyta; Magnoliopsida; eudicotyledons; Gunneridae; Pentapetalae; Caryophyllales; Cactineae; Cactaceae; Opuntioideae; Opuntia	.	TRINITY_DN12350_c0_g2_i1.p1	232-555[+]	A0A7C9CRX3_OPUST^A0A7C9CRX3_OPUST^Q:4-107,H:1-113^66.1%ID^E:2.63e-40^SubName: Full=Uncharacterized protein {ECO:0000313|EMBL:MBA4622124.1};^Eukaryota; Viridiplantae; Streptophyta; Embryophyta; Tracheophyta; Spermatophyta; Magnoliopsida; eudicotyledons; Gunneridae; Pentapetalae; Caryophyllales; Cactineae; Cactaceae; Opuntioideae; Opuntia	XP_010691427.1^XP_010691427.1^Q:247-552,H:5-113^52.3%ID^E:1.47e-20^.^.	XP_010691427.1^XP_010691427.1^Q:6-107,H:5-113^52.3%ID^E:7.28e-23^.^.	XP_010691427.1^XP_010691427.1^Q:6-107,H:5-113^52.3%ID^E:1.93e-21^.^.	.	.	.	.	.	.	.	.	.	.
DN95784_c0_g1	TRINITY_DN95784_c0_g1_i1	.	.	.	.	.	.	.	.	.	.	.	.	.	.	.	.	.	.
DN95853_c0_g1	TRINITY_DN95853_c0_g1_i1	.	.	.	.	.	.	.	.	.	.	.	.	.	.	.	.	.	.
DN95845_c0_g1	TRINITY_DN95845_c0_g1_i1	.	.	.	.	.	.	.	.	.	.	.	.	.	.	.	.	.	.
DN95865_c0_g1	TRINITY_DN95865_c0_g1_i1	.	.	.	.	.	KAJ8432343.1^KAJ8432343.1^Q:81-1,H:597-623^96.3%ID^E:5.42e-08^.^.	.	.	.	.	.	.	.	.	.	.	.	.
DN95788_c0_g1	TRINITY_DN95788_c0_g1_i1	.	.	.	.	.	.	.	.	.	.	.	.	.	.	.	.	.	.
DN95792_c0_g1	TRINITY_DN95792_c0_g1_i1	.	.	.	.	.	.	.	.	.	.	.	.	.	.	.	.	.	.
DN95797_c0_g1	TRINITY_DN95797_c0_g1_i1	A0A2Z7CPR4_9LAMI^A0A2Z7CPR4_9LAMI^Q:407-294,H:45-82^71.1%ID^E:3.39e-08^SubName: Full=ELMO domain-containing protein A-like {ECO:0000313|EMBL:KZV49071.1};^Eukaryota; Viridiplantae; Streptophyta; Embryophyta; Tracheophyta; Spermatophyta; Magnoliopsida; eudicotyledons; Gunneridae; Pentapetalae; asterids; lamiids; Lamiales; Gesneriaceae; Didymocarpoideae; Trichosporeae; Loxocarpinae; Dorcoceras	.	.	.	.	KZV49071.1^KZV49071.1^Q:407-294,H:45-82^71.1%ID^E:3.24e-08^.^.	.	.	.	.	.	.	.	.	.	.	.	.
DN95808_c0_g1	TRINITY_DN95808_c0_g1_i1	.	.	.	.	.	KAJ8445792.1^KAJ8445792.1^Q:350-207,H:122-169^87.5%ID^E:6.74e-20^.^.	.	.	.	.	.	.	.	.	.	.	.	.
DN95804_c0_g1	TRINITY_DN95804_c0_g1_i1	A0A2I0I413_PUNGR^A0A2I0I413_PUNGR^Q:229-2,H:150-225^68.4%ID^E:8.79e-29^RecName: Full=Reverse transcriptase Ty1/copia-type domain-containing protein {ECO:0000256|Google:ProtNLM};^Eukaryota; Viridiplantae; Streptophyta; Embryophyta; Tracheophyta; Spermatophyta; Magnoliopsida; eudicotyledons; Gunneridae; Pentapetalae; rosids; malvids; Myrtales; Lythraceae; Punica	.	.	.	.	CAN83275.1^CAN83275.1^Q:256-2,H:63-147^67.1%ID^E:2.23e-33^.^.	.	.	.	.	.	.	.	.	.	.	.	.
DN95866_c0_g1	TRINITY_DN95866_c0_g1_i1	.	.	.	.	.	CDY69110.1^CDY69110.1^Q:762-664,H:40-72^84.8%ID^E:5.01e-10^.^.	.	.	.	.	.	.	.	.	.	.	.	.
DN95789_c0_g1	TRINITY_DN95789_c0_g1_i1	.	.	.	.	.	THU51882.1^THU51882.1^Q:1-81,H:414-440^92.6%ID^E:1.02e-09^.^.	.	.	.	.	.	.	.	.	.	.	.	.
DN95851_c0_g1	TRINITY_DN95851_c0_g1_i1	A0A7C8ZQM4_OPUST^A0A7C8ZQM4_OPUST^Q:130-231,H:6-39^88.2%ID^E:2.71e-10^SubName: Full=Uncharacterized protein {ECO:0000313|EMBL:MBA4649292.1};^Eukaryota; Viridiplantae; Streptophyta; Embryophyta; Tracheophyta; Spermatophyta; Magnoliopsida; eudicotyledons; Gunneridae; Pentapetalae; Caryophyllales; Cactineae; Cactaceae; Opuntioideae; Opuntia	.	.	.	.	.	.	.	.	.	.	.	.	GO:0016020^cellular_component^membrane	.	.	.	.
DN95833_c0_g1	TRINITY_DN95833_c0_g1_i1	A0A7C9AX57_OPUST^A0A7C9AX57_OPUST^Q:170-3,H:1-56^80.4%ID^E:7.74e-23^SubName: Full=Uncharacterized protein {ECO:0000313|EMBL:MBA4677337.1};^Eukaryota; Viridiplantae; Streptophyta; Embryophyta; Tracheophyta; Spermatophyta; Magnoliopsida; eudicotyledons; Gunneridae; Pentapetalae; Caryophyllales; Cactineae; Cactaceae; Opuntioideae; Opuntia	.	.	.	.	XP_057973042.1^XP_057973042.1^Q:170-3,H:486-541^69.6%ID^E:7.55e-15^.^.	.	.	.	.	.	.	.	.	.	.	.	.
DN95864_c0_g1	TRINITY_DN95864_c0_g1_i1	.	.	.	.	.	.	.	.	.	.	.	.	.	.	.	.	.	.
DN95829_c0_g1	TRINITY_DN95829_c0_g1_i1	.	.	.	.	.	.	.	.	.	.	.	.	.	.	.	.	.	.
DN95844_c0_g1	TRINITY_DN95844_c0_g1_i1	.	.	.	.	.	.	.	.	.	.	.	.	.	.	.	.	.	.
DN95837_c0_g1	TRINITY_DN95837_c0_g1_i1	.	.	.	.	.	.	.	.	.	.	.	.	.	.	.	.	.	.
DN95867_c0_g1	TRINITY_DN95867_c0_g1_i1	.	.	.	.	.	.	.	.	.	.	.	.	.	.	.	.	.	.
DN95871_c0_g1	TRINITY_DN95871_c0_g1_i1	.	.	.	.	.	.	.	.	.	.	.	.	.	.	.	.	.	.
DN95807_c0_g1	TRINITY_DN95807_c0_g1_i1	.	.	.	.	.	.	.	.	.	.	.	.	.	.	.	.	.	.
DN95779_c0_g1	TRINITY_DN95779_c0_g1_i1	.	.	.	.	.	KAJ8438651.1^KAJ8438651.1^Q:6-212,H:68-136^68.1%ID^E:5.77e-22^.^.	.	.	.	.	.	.	.	.	.	.	.	.
DN95846_c0_g1	TRINITY_DN95846_c0_g1_i1	.	.	.	.	.	.	.	.	.	.	.	.	.	.	.	.	.	.
DN95860_c0_g1	TRINITY_DN95860_c0_g1_i1	A0A7J9IMK4_9ROSI^A0A7J9IMK4_9ROSI^Q:66-176,H:1-37^48.6%ID^E:1.46e-08^SubName: Full=Uncharacterized protein {ECO:0000313|EMBL:MBA0823389.1};^Eukaryota; Viridiplantae; Streptophyta; Embryophyta; Tracheophyta; Spermatophyta; Magnoliopsida; eudicotyledons; Gunneridae; Pentapetalae; rosids; malvids; Malvales; Malvaceae; Malvoideae; Gossypium	.	.	.	.	POE93540.1^POE93540.1^Q:45-215,H:32-88^54.4%ID^E:1.5e-19^.^.	.	.	.	.	.	.	.	.	.	.	.	.
DN95818_c0_g1	TRINITY_DN95818_c0_g1_i1	.	.	.	.	.	.	.	.	.	.	.	.	.	.	.	.	.	.
DN95822_c0_g1	TRINITY_DN95822_c0_g1_i1	.	.	.	.	.	KAJ8445128.1^KAJ8445128.1^Q:397-320,H:148-173^96.2%ID^E:5.5e-06^.^.	.	.	.	.	.	.	.	.	.	.	.	.
DN95857_c0_g1	TRINITY_DN95857_c0_g1_i1	.	.	.	.	.	.	.	.	.	.	.	.	.	.	.	.	.	.
DN95800_c0_g1	TRINITY_DN95800_c0_g1_i1	A0A5B7AXL6_DAVIN^A0A5B7AXL6_DAVIN^Q:422-3,H:507-645^53.6%ID^E:2.13e-39^SubName: Full=Putative zinc finger MYM-type protein 1-like {ECO:0000313|EMBL:MPA61369.1};^Eukaryota; Viridiplantae; Streptophyta; Embryophyta; Tracheophyta; Spermatophyta; Magnoliopsida; eudicotyledons; Gunneridae; Pentapetalae; asterids; Cornales; Nyssaceae; Davidia	.	TRINITY_DN95800_c0_g1_i1.p1	3-428[-]	A0A5B7AXL6_DAVIN^A0A5B7AXL6_DAVIN^Q:3-142,H:507-645^53.6%ID^E:2.13e-39^SubName: Full=Putative zinc finger MYM-type protein 1-like {ECO:0000313|EMBL:MPA61369.1};^Eukaryota; Viridiplantae; Streptophyta; Embryophyta; Tracheophyta; Spermatophyta; Magnoliopsida; eudicotyledons; Gunneridae; Pentapetalae; asterids; Cornales; Nyssaceae; Davidia	XP_050125597.1^XP_050125597.1^Q:422-3,H:51-189^52.1%ID^E:8.02e-40^.^.	XP_050125597.1^XP_050125597.1^Q:3-142,H:51-189^52.1%ID^E:8.02e-40^.^.	XP_050125597.1^XP_050125597.1^Q:3-142,H:51-189^52.1%ID^E:2.13e-38^.^.	.	.	.	.	.	GO:0016020^cellular_component^membrane`GO:0046983^molecular_function^protein dimerization activity`GO:0004674^molecular_function^protein serine/threonine kinase activity	GO:0016020^cellular_component^membrane`GO:0046983^molecular_function^protein dimerization activity`GO:0004674^molecular_function^protein serine/threonine kinase activity	.	.	.
DN95778_c0_g1	TRINITY_DN95778_c0_g1_i1	A0A7C8ZF81_OPUST^A0A7C8ZF81_OPUST^Q:78-251,H:33-91^57.6%ID^E:1.37e-13^SubName: Full=Uncharacterized protein {ECO:0000313|EMBL:MBA4640891.1};^Eukaryota; Viridiplantae; Streptophyta; Embryophyta; Tracheophyta; Spermatophyta; Magnoliopsida; eudicotyledons; Gunneridae; Pentapetalae; Caryophyllales; Cactineae; Cactaceae; Opuntioideae; Opuntia	.	.	.	.	GAV57890.1^GAV57890.1^Q:78-302,H:184-257^45.3%ID^E:8.76e-11^.^.	.	.	.	.	.	.	.	.	.	.	.	.
DN95775_c0_g1	TRINITY_DN95775_c0_g1_i1	.	.	.	.	.	.	.	.	.	.	.	.	.	.	.	.	.	.
DN95787_c0_g1	TRINITY_DN95787_c0_g1_i1	.	.	.	.	.	.	.	.	.	.	.	.	.	.	.	.	.	.
DN95874_c0_g1	TRINITY_DN95874_c0_g1_i1	A0A7C9AGU7_OPUST^A0A7C9AGU7_OPUST^Q:88-2,H:136-164^89.7%ID^E:3.3e-06^RecName: Full=Magnesium transporter {ECO:0000256|Google:ProtNLM};^Eukaryota; Viridiplantae; Streptophyta; Embryophyta; Tracheophyta; Spermatophyta; Magnoliopsida; eudicotyledons; Gunneridae; Pentapetalae; Caryophyllales; Cactineae; Cactaceae; Opuntioideae; Opuntia	.	.	.	.	KAJ8426312.1^KAJ8426312.1^Q:88-2,H:136-164^89.7%ID^E:1.41e-06^.^.	.	.	.	.	.	.	.	GO:0015095^molecular_function^magnesium ion transmembrane transporter activity	.	.	.	.
DN95803_c0_g1	TRINITY_DN95803_c0_g1_i1	.	.	.	.	.	.	.	.	.	.	.	.	.	.	.	.	.	.
DN95786_c0_g1	TRINITY_DN95786_c0_g1_i1	.	.	.	.	.	.	.	.	.	.	.	.	.	.	.	.	.	.
DN95805_c0_g1	TRINITY_DN95805_c0_g1_i1	.	.	.	.	.	.	.	.	.	.	.	.	.	.	.	.	.	.
DN95801_c0_g1	TRINITY_DN95801_c0_g1_i1	A0A5N6KQ82_9ROSI^A0A5N6KQ82_9ROSI^Q:218-39,H:98-157^55%ID^E:6.71e-17^RecName: Full=UBC core domain-containing protein {ECO:0000259|PROSITE:PS50127};^Eukaryota; Viridiplantae; Streptophyta; Embryophyta; Tracheophyta; Spermatophyta; Magnoliopsida; eudicotyledons; Gunneridae; Pentapetalae; rosids; fabids; Fagales; Betulaceae; Carpinus	.	.	.	.	KAB8338812.1^KAB8338812.1^Q:218-39,H:98-157^55%ID^E:1.24e-16^.^.	.	.	.	.	.	.	.	.	.	.	.	.
DN95820_c0_g1	TRINITY_DN95820_c0_g1_i1	.	.	.	.	.	KAJ8437129.1^KAJ8437129.1^Q:127-2,H:102-143^97.6%ID^E:2.79e-20^.^.	.	.	.	.	.	.	.	.	.	.	.	.
DN95793_c0_g1	TRINITY_DN95793_c0_g1_i1	.	.	.	.	.	.	.	.	.	.	.	.	.	.	.	.	.	.
DN95841_c0_g1	TRINITY_DN95841_c0_g1_i1	.	.	.	.	.	.	.	.	.	.	.	.	.	.	.	.	.	.
DN95811_c0_g1	TRINITY_DN95811_c0_g1_i1	A0A7N0TYZ1_KALFE^A0A7N0TYZ1_KALFE^Q:91-2,H:310-339^83.3%ID^E:6.74e-06^RecName: Full=RRM domain-containing protein {ECO:0000259|PROSITE:PS50102};^Eukaryota; Viridiplantae; Streptophyta; Embryophyta; Tracheophyta; Spermatophyta; Magnoliopsida; eudicotyledons; Gunneridae; Pentapetalae; Saxifragales; Crassulaceae; Kalanchoe	.	.	.	.	KAJ8438977.1^KAJ8438977.1^Q:169-2,H:294-339^57.1%ID^E:5.28e-07^.^.	.	.	.	.	.	.	.	GO:0003723^molecular_function^RNA binding	.	.	.	.
DN95782_c0_g1	TRINITY_DN95782_c0_g1_i1	.	.	.	.	.	.	.	.	.	.	.	.	.	.	.	.	.	.
DN95855_c0_g1	TRINITY_DN95855_c0_g1_i1	.	.	.	.	.	.	.	.	.	.	.	.	.	.	.	.	.	.
DN95831_c0_g1	TRINITY_DN95831_c0_g1_i1	.	.	.	.	.	.	.	.	.	.	.	.	.	.	.	.	.	.
DN95854_c0_g1	TRINITY_DN95854_c0_g1_i1	.	.	.	.	.	.	.	.	.	.	.	.	.	.	.	.	.	.
DN95872_c0_g1	TRINITY_DN95872_c0_g1_i1	A0A7J8UW23_9ROSI^A0A7J8UW23_9ROSI^Q:179-265,H:36-64^82.8%ID^E:9.11e-08^RecName: Full=Meiosis-specific nuclear structural protein 1 {ECO:0000256|Google:ProtNLM};^Eukaryota; Viridiplantae; Streptophyta; Embryophyta; Tracheophyta; Spermatophyta; Magnoliopsida; eudicotyledons; Gunneridae; Pentapetalae; rosids; malvids; Malvales; Malvaceae; Malvoideae; Gossypium	.	.	.	.	MBA0654434.1^MBA0654434.1^Q:179-265,H:36-64^82.8%ID^E:1.68e-07^.^.	.	.	.	.	.	.	.	GO:0005852^cellular_component^eukaryotic translation initiation factor 3 complex`GO:0003743^molecular_function^translation initiation factor activity	.	.	.	.
DN95827_c0_g1	TRINITY_DN95827_c0_g1_i1	A0A8T0CEU5_CORYI^A0A8T0CEU5_CORYI^Q:235-2,H:1-78^96.2%ID^E:2.76e-45^RecName: Full=40S ribosomal protein S18 {ECO:0000256|Google:ProtNLM};^Eukaryota; Viridiplantae; Streptophyta; Embryophyta; Tracheophyta; Spermatophyta; Magnoliopsida; eudicotyledons; Gunneridae; Pentapetalae; rosids; malvids; Myrtales; Myrtaceae; Myrtoideae; Eucalypteae; Corymbia	.	.	.	.	POF03467.1^POF03467.1^Q:235-2,H:1-78^98.7%ID^E:1.26e-45^.^.	.	.	.	.	.	.	.	GO:1990904^cellular_component^ribonucleoprotein complex`GO:0005840^cellular_component^ribosome`GO:0003723^molecular_function^RNA binding`GO:0003735^molecular_function^structural constituent of ribosome`GO:0006412^biological_process^translation	.	.	.	.
DN95825_c0_g1	TRINITY_DN95825_c0_g1_i1	.	.	.	.	.	.	.	.	.	.	.	.	.	.	.	.	.	.
DN95856_c0_g1	TRINITY_DN95856_c0_g1_i1	.	.	.	.	.	.	.	.	.	.	.	.	.	.	.	.	.	.
DN95847_c0_g1	TRINITY_DN95847_c0_g1_i1	.	.	.	.	.	KAJ8547861.1^KAJ8547861.1^Q:2-85,H:19-46^85.7%ID^E:5.27e-08^.^.	.	.	.	.	.	.	.	.	.	.	.	.
DN95823_c0_g1	TRINITY_DN95823_c0_g1_i1	.	.	.	.	.	.	.	.	.	.	.	.	.	.	.	.	.	.
DN95839_c0_g1	TRINITY_DN95839_c0_g1_i1	.	.	.	.	.	.	.	.	.	.	.	.	.	.	.	.	.	.
DN95849_c0_g1	TRINITY_DN95849_c0_g1_i1	A0A7C9CZS1_OPUST^A0A7C9CZS1_OPUST^Q:228-4,H:1-75^76%ID^E:1.67e-34^RecName: Full=Xylanase inhibitor C-terminal domain-containing protein {ECO:0000256|Google:ProtNLM};^Eukaryota; Viridiplantae; Streptophyta; Embryophyta; Tracheophyta; Spermatophyta; Magnoliopsida; eudicotyledons; Gunneridae; Pentapetalae; Caryophyllales; Cactineae; Cactaceae; Opuntioideae; Opuntia	.	.	.	.	XP_033139453.1^XP_033139453.1^Q:270-1,H:1168-1257^56.7%ID^E:1.81e-26^.^.	.	.	.	.	.	.	.	.	.	.	.	.
DN95869_c0_g1	TRINITY_DN95869_c0_g1_i1	A0A151SBV7_CAJCA^A0A151SBV7_CAJCA^Q:46-300,H:60-144^75.3%ID^E:8.85e-39^SubName: Full=Copia protein {ECO:0000313|EMBL:KYP52241.1};^Eukaryota; Viridiplantae; Streptophyta; Embryophyta; Tracheophyta; Spermatophyta; Magnoliopsida; eudicotyledons; Gunneridae; Pentapetalae; rosids; fabids; Fabales; Fabaceae; Papilionoideae; 50 kb inversion clade; NPAAA clade; indigoferoid/millettioid clade; Phaseoleae; Cajanus	.	.	.	.	XP_057531721.1^XP_057531721.1^Q:1-366,H:58-179^76.2%ID^E:4.28e-62^.^.	.	.	.	.	.	.	.	.	.	.	.	.
DN95802_c0_g1	TRINITY_DN95802_c0_g1_i1	A0A7C8YW29_OPUST^A0A7C8YW29_OPUST^Q:145-2,H:236-283^68.8%ID^E:2.09e-11^RecName: Full=Reverse transcriptase domain-containing protein {ECO:0000259|PROSITE:PS50878};^Eukaryota; Viridiplantae; Streptophyta; Embryophyta; Tracheophyta; Spermatophyta; Magnoliopsida; eudicotyledons; Gunneridae; Pentapetalae; Caryophyllales; Cactineae; Cactaceae; Opuntioideae; Opuntia	.	.	.	.	KAB1210543.1^KAB1210543.1^Q:136-2,H:131-175^53.3%ID^E:3.93e-06^.^.	.	.	.	.	.	.	.	.	.	.	.	.
DN95794_c0_g1	TRINITY_DN95794_c0_g1_i1	.	.	.	.	.	.	.	.	.	.	.	.	.	.	.	.	.	.
DN95826_c0_g1	TRINITY_DN95826_c0_g1_i1	.	.	.	.	.	KAJ8420314.1^KAJ8420314.1^Q:56-148,H:4-34^96.8%ID^E:2.94e-12^.^.	.	.	.	.	.	.	.	.	.	.	.	.
DN95781_c0_g1	TRINITY_DN95781_c0_g1_i1	.	.	.	.	.	.	.	.	.	.	.	.	.	.	.	.	.	.
DN95806_c0_g1	TRINITY_DN95806_c0_g1_i1	.	.	.	.	.	.	.	.	.	.	.	.	.	.	.	.	.	.
DN95863_c0_g1	TRINITY_DN95863_c0_g1_i1	.	.	.	.	.	.	.	.	.	.	.	.	.	.	.	.	.	.
DN95821_c0_g1	TRINITY_DN95821_c0_g1_i1	A0A803LB71_CHEQI^A0A803LB71_CHEQI^Q:2-145,H:588-638^58.8%ID^E:1.03e-06^RecName: Full=Aminopeptidase {ECO:0000256|RuleBase:RU364040};^Eukaryota; Viridiplantae; Streptophyta; Embryophyta; Tracheophyta; Spermatophyta; Magnoliopsida; eudicotyledons; Gunneridae; Pentapetalae; Caryophyllales; Chenopodiaceae; Chenopodioideae; Atripliceae; Chenopodium	.	.	.	.	KAJ8448806.1^KAJ8448806.1^Q:2-94,H:650-680^83.9%ID^E:9.88e-07^.^.	.	.	.	.	.	.	.	GO:0043231^cellular_component^intracellular membrane-bounded organelle`GO:0016020^cellular_component^membrane`GO:0004177^molecular_function^aminopeptidase activity`GO:0008237^molecular_function^metallopeptidase activity`GO:0008270^molecular_function^zinc ion binding`GO:0006508^biological_process^proteolysis	.	.	.	.
DN95810_c0_g1	TRINITY_DN95810_c0_g1_i1	.	.	.	.	.	.	.	.	.	.	.	.	.	.	.	.	.	.
DN95795_c0_g1	TRINITY_DN95795_c0_g1_i1	.	.	.	.	.	.	.	.	.	.	.	.	.	.	.	.	.	.
DN22023_c0_g1	TRINITY_DN22023_c0_g1_i1	.	.	.	.	.	.	.	.	.	.	.	.	.	.	.	.	.	.
DN22023_c1_g1	TRINITY_DN22023_c1_g1_i1	A0A7C8Z916_OPUST^A0A7C8Z916_OPUST^Q:286-185,H:84-117^91.2%ID^E:1.86e-14^SubName: Full=Poly(A)-specific ribonuclease {ECO:0000313|EMBL:MBA4636957.1};^Eukaryota; Viridiplantae; Streptophyta; Embryophyta; Tracheophyta; Spermatophyta; Magnoliopsida; eudicotyledons; Gunneridae; Pentapetalae; Caryophyllales; Cactineae; Cactaceae; Opuntioideae; Opuntia	.	.	.	.	KAF6149363.1^KAF6149363.1^Q:286-185,H:520-553^97.1%ID^E:1.07e-13^.^.	.	.	.	.	.	.	.	GO:0004535^molecular_function^poly(A)-specific ribonuclease activity	.	.	.	.
DN22000_c0_g1	TRINITY_DN22000_c0_g1_i1	A0A7C9EMP4_OPUST^A0A7C9EMP4_OPUST^Q:3-83,H:132-158^88.9%ID^E:8.17e-07^RecName: Full=Plus-end-directed kinesin ATPase {ECO:0000256|Google:ProtNLM};^Eukaryota; Viridiplantae; Streptophyta; Embryophyta; Tracheophyta; Spermatophyta; Magnoliopsida; eudicotyledons; Gunneridae; Pentapetalae; Caryophyllales; Cactineae; Cactaceae; Opuntioideae; Opuntia	.	.	.	.	KAJ8432576.1^KAJ8432576.1^Q:3-83,H:132-158^100%ID^E:4.76e-08^.^.	.	.	.	.	.	.	.	.	.	.	.	.
DN21963_c0_g1	TRINITY_DN21963_c0_g1_i1	.	.	.	.	.	.	.	.	.	.	.	.	.	.	.	.	.	.
DN21963_c0_g1	TRINITY_DN21963_c0_g1_i2	A0A8J4RZU5_9ROSI^A0A8J4RZU5_9ROSI^Q:1173-865,H:60-114^41.7%ID^E:1.62e-11^SubName: Full=Uncharacterized protein {ECO:0000313|EMBL:KAF3973426.1};^Eukaryota; Viridiplantae; Streptophyta; Embryophyta; Tracheophyta; Spermatophyta; Magnoliopsida; eudicotyledons; Gunneridae; Pentapetalae; rosids; fabids; Fagales; Fagaceae; Castanea	.	.	.	.	KAJ8450596.1^KAJ8450596.1^Q:1173-865,H:204-258^51.5%ID^E:5.19e-16^.^.	.	.	.	.	.	.	.	GO:0008821^molecular_function^crossover junction DNA endonuclease activity	.	.	.	.
DN21963_c0_g1	TRINITY_DN21963_c0_g1_i3	A0A8J4RZU5_9ROSI^A0A8J4RZU5_9ROSI^Q:1111-803,H:60-114^41.7%ID^E:1.45e-11^SubName: Full=Uncharacterized protein {ECO:0000313|EMBL:KAF3973426.1};^Eukaryota; Viridiplantae; Streptophyta; Embryophyta; Tracheophyta; Spermatophyta; Magnoliopsida; eudicotyledons; Gunneridae; Pentapetalae; rosids; fabids; Fagales; Fagaceae; Castanea	.	.	.	.	KAJ8450596.1^KAJ8450596.1^Q:1111-803,H:204-258^51.5%ID^E:4.2e-16^.^.	.	.	.	.	.	.	.	GO:0008821^molecular_function^crossover junction DNA endonuclease activity	.	.	.	.
DN22040_c1_g1	TRINITY_DN22040_c1_g1_i1	A0A7J8TSK1_9ROSI^A0A7J8TSK1_9ROSI^Q:275-165,H:48-84^83.8%ID^E:5.02e-17^RecName: Full=Protein kinase domain-containing protein {ECO:0000259|PROSITE:PS50011};^Eukaryota; Viridiplantae; Streptophyta; Embryophyta; Tracheophyta; Spermatophyta; Magnoliopsida; eudicotyledons; Gunneridae; Pentapetalae; rosids; malvids; Malvales; Malvaceae; Malvoideae; Gossypium	.	.	.	.	KAJ8428364.1^KAJ8428364.1^Q:275-96,H:556-615^96.7%ID^E:3.46e-31^.^.	.	.	.	.	.	.	.	GO:0005524^molecular_function^ATP binding`GO:0004672^molecular_function^protein kinase activity`GO:0006468^biological_process^protein phosphorylation	.	.	.	.
DN21981_c0_g1	TRINITY_DN21981_c0_g1_i1	A0A7C9A7C7_OPUST^A0A7C9A7C7_OPUST^Q:714-1,H:1-238^68.9%ID^E:4.57e-110^RecName: Full=hAT-like transposase RNase-H fold domain-containing protein {ECO:0000259|Pfam:PF14372};^Eukaryota; Viridiplantae; Streptophyta; Embryophyta; Tracheophyta; Spermatophyta; Magnoliopsida; eudicotyledons; Gunneridae; Pentapetalae; Caryophyllales; Cactineae; Cactaceae; Opuntioideae; Opuntia	.	TRINITY_DN21981_c0_g1_i1.p1	259-822[-]	A0A7C9A7C7_OPUST^A0A7C9A7C7_OPUST^Q:37-187,H:1-151^82.8%ID^E:4.67e-85^RecName: Full=hAT-like transposase RNase-H fold domain-containing protein {ECO:0000259|Pfam:PF14372};^Eukaryota; Viridiplantae; Streptophyta; Embryophyta; Tracheophyta; Spermatophyta; Magnoliopsida; eudicotyledons; Gunneridae; Pentapetalae; Caryophyllales; Cactineae; Cactaceae; Opuntioideae; Opuntia	KMS99584.1^KMS99584.1^Q:894-10,H:173-466^60%ID^E:1.35e-123^.^.	KNA22522.1^KNA22522.1^Q:6-187,H:4-184^65.4%ID^E:1.25e-82^.^.	KNA22522.1^KNA22522.1^Q:6-187,H:4-184^65.4%ID^E:3.33e-81^.^.	.	.	.	.	.	GO:0003677^molecular_function^DNA binding	GO:0003677^molecular_function^DNA binding	.	.	.
DN21981_c0_g1	TRINITY_DN21981_c0_g1_i2	A0A7C9A7C7_OPUST^A0A7C9A7C7_OPUST^Q:657-1,H:20-238^68%ID^E:1.32e-95^RecName: Full=hAT-like transposase RNase-H fold domain-containing protein {ECO:0000259|Pfam:PF14372};^Eukaryota; Viridiplantae; Streptophyta; Embryophyta; Tracheophyta; Spermatophyta; Magnoliopsida; eudicotyledons; Gunneridae; Pentapetalae; Caryophyllales; Cactineae; Cactaceae; Opuntioideae; Opuntia	.	TRINITY_DN21981_c0_g1_i2.p1	259-666[-]	A0A7C9A7C7_OPUST^A0A7C9A7C7_OPUST^Q:4-135,H:20-151^83.3%ID^E:1.59e-72^RecName: Full=hAT-like transposase RNase-H fold domain-containing protein {ECO:0000259|Pfam:PF14372};^Eukaryota; Viridiplantae; Streptophyta; Embryophyta; Tracheophyta; Spermatophyta; Magnoliopsida; eudicotyledons; Gunneridae; Pentapetalae; Caryophyllales; Cactineae; Cactaceae; Opuntioideae; Opuntia	XP_015581261.2^XP_015581261.2^Q:1047-1,H:93-405^46.7%ID^E:7.57e-91^.^.	KNA22522.1^KNA22522.1^Q:4-135,H:54-184^63.6%ID^E:1.77e-53^.^.	KNA22522.1^KNA22522.1^Q:4-135,H:54-184^63.6%ID^E:4.71e-52^.^.	.	.	.	.	.	GO:0003677^molecular_function^DNA binding	GO:0003677^molecular_function^DNA binding	.	.	.
DN21981_c1_g1	TRINITY_DN21981_c1_g1_i1	A0A7C9A334_OPUST^A0A7C9A334_OPUST^Q:605-447,H:50-102^56.6%ID^E:1.15e-14^SubName: Full=Uncharacterized protein {ECO:0000313|EMBL:MBA4657874.1};^Eukaryota; Viridiplantae; Streptophyta; Embryophyta; Tracheophyta; Spermatophyta; Magnoliopsida; eudicotyledons; Gunneridae; Pentapetalae; Caryophyllales; Cactineae; Cactaceae; Opuntioideae; Opuntia	.	TRINITY_DN21981_c1_g1_i1.p1	62-505[-]	.	.	.	.	.	.	.	.	.	.	.	.	.	.
DN21981_c1_g1	TRINITY_DN21981_c1_g1_i2	A0A7C9A334_OPUST^A0A7C9A334_OPUST^Q:608-495,H:65-102^71.1%ID^E:5.1e-13^SubName: Full=Uncharacterized protein {ECO:0000313|EMBL:MBA4657874.1};^Eukaryota; Viridiplantae; Streptophyta; Embryophyta; Tracheophyta; Spermatophyta; Magnoliopsida; eudicotyledons; Gunneridae; Pentapetalae; Caryophyllales; Cactineae; Cactaceae; Opuntioideae; Opuntia	.	TRINITY_DN21981_c1_g1_i2.p1	101-616[-]	.	.	.	.	.	.	.	.	.	.	.	.	.	.
DN21981_c1_g1	TRINITY_DN21981_c1_g1_i3	A0A7C9A334_OPUST^A0A7C9A334_OPUST^Q:560-447,H:65-102^71.1%ID^E:6.43e-13^SubName: Full=Uncharacterized protein {ECO:0000313|EMBL:MBA4657874.1};^Eukaryota; Viridiplantae; Streptophyta; Embryophyta; Tracheophyta; Spermatophyta; Magnoliopsida; eudicotyledons; Gunneridae; Pentapetalae; Caryophyllales; Cactineae; Cactaceae; Opuntioideae; Opuntia	.	TRINITY_DN21981_c1_g1_i3.p1	62-505[-]	.	.	.	.	.	.	.	.	.	.	.	.	.	.
DN21981_c1_g1	TRINITY_DN21981_c1_g1_i4	.	.	.	.	.	.	.	.	.	.	.	.	.	.	.	.	.	.
DN21981_c2_g1	TRINITY_DN21981_c2_g1_i1	A0A803MEQ0_CHEQI^A0A803MEQ0_CHEQI^Q:1197-4,H:50-449^61.3%ID^E:2.27e-178^RecName: Full=BED-type domain-containing protein {ECO:0000259|PROSITE:PS50808};^Eukaryota; Viridiplantae; Streptophyta; Embryophyta; Tracheophyta; Spermatophyta; Magnoliopsida; eudicotyledons; Gunneridae; Pentapetalae; Caryophyllales; Chenopodiaceae; Chenopodioideae; Atripliceae; Chenopodium	.	TRINITY_DN21981_c2_g1_i1.p1	1-1209[-]	A0A803MEQ0_CHEQI^A0A803MEQ0_CHEQI^Q:5-402,H:50-449^61.3%ID^E:2.27e-178^RecName: Full=BED-type domain-containing protein {ECO:0000259|PROSITE:PS50808};^Eukaryota; Viridiplantae; Streptophyta; Embryophyta; Tracheophyta; Spermatophyta; Magnoliopsida; eudicotyledons; Gunneridae; Pentapetalae; Caryophyllales; Chenopodiaceae; Chenopodioideae; Atripliceae; Chenopodium	XP_042432750.1^XP_042432750.1^Q:1200-1,H:60-454^55%ID^E:4.85e-153^.^.	XP_042432750.1^XP_042432750.1^Q:4-403,H:60-454^55%ID^E:4.85e-153^.^.	XP_042432750.1^XP_042432750.1^Q:4-403,H:60-454^55%ID^E:1.29e-151^.^.	PF02892.18^zf-BED^BED zinc finger^9-53^E:7e-07	.	.	.	.	GO:0005634^cellular_component^nucleus`GO:0003677^molecular_function^DNA binding`GO:0046872^molecular_function^metal ion binding`GO:0046983^molecular_function^protein dimerization activity`GO:0009791^biological_process^post-embryonic development	GO:0005634^cellular_component^nucleus`GO:0003677^molecular_function^DNA binding`GO:0046872^molecular_function^metal ion binding`GO:0046983^molecular_function^protein dimerization activity`GO:0009791^biological_process^post-embryonic development	GO:0003677^molecular_function^DNA binding	.	.
DN21981_c3_g1	TRINITY_DN21981_c3_g1_i1	.	.	.	.	.	.	.	.	.	.	.	.	.	.	.	.	.	.
DN21951_c0_g1	TRINITY_DN21951_c0_g1_i1	.	.	.	.	.	.	.	.	.	.	.	.	.	.	.	.	.	.
DN21951_c0_g1	TRINITY_DN21951_c0_g1_i3	.	.	.	.	.	.	.	.	.	.	.	.	.	.	.	.	.	.
DN21951_c0_g2	TRINITY_DN21951_c0_g2_i11	A0A068UU51_COFCA^A0A068UU51_COFCA^Q:618-493,H:41-82^92.9%ID^E:1.46e-19^SubName: Full=Uncharacterized protein {ECO:0000313|EMBL:CDP11759.1};^Eukaryota; Viridiplantae; Streptophyta; Embryophyta; Tracheophyta; Spermatophyta; Magnoliopsida; eudicotyledons; Gunneridae; Pentapetalae; asterids; lamiids; Gentianales; Rubiaceae; Ixoroideae; Gardenieae complex; Bertiereae - Coffeeae clade; Coffeeae; Coffea	.	.	.	.	KAJ8430735.1^KAJ8430735.1^Q:233-3,H:313-366^66.2%ID^E:7.04e-20^.^.	.	.	.	.	.	.	.	.	.	.	.	.
DN21951_c0_g2	TRINITY_DN21951_c0_g2_i12	A0A2P2JH31_RHIMU^A0A2P2JH31_RHIMU^Q:615-529,H:70-98^82.8%ID^E:5.04e-07^SubName: Full=Uncharacterized protein {ECO:0000313|EMBL:MBW92761.1};^Eukaryota; Viridiplantae; Streptophyta; Embryophyta; Tracheophyta; Spermatophyta; Magnoliopsida; eudicotyledons; Gunneridae; Pentapetalae; rosids; fabids; Malpighiales; Rhizophoraceae; Rhizophora	.	TRINITY_DN21951_c0_g2_i12.p1	814-1188[-]	A0A8X8XK42_SALSN^A0A8X8XK42_SALSN^Q:11-37,H:299-325^85.2%ID^E:2e-07^SubName: Full=Uncharacterized protein {ECO:0000313|EMBL:KAG6415118.1};^Eukaryota; Viridiplantae; Streptophyta; Embryophyta; Tracheophyta; Spermatophyta; Magnoliopsida; eudicotyledons; Gunneridae; Pentapetalae; asterids; lamiids; Lamiales; Lamiaceae; Nepetoideae; Mentheae; Salviinae; Salvia; Salvia subgen. Calosphace; core Calosphace	KYP31046.1^KYP31046.1^Q:624-529,H:133-164^75%ID^E:7.13e-07^.^.	KAG6415118.1^KAG6415118.1^Q:11-37,H:299-325^85.2%ID^E:2.61e-07^.^.	KAG6415118.1^KAG6415118.1^Q:11-37,H:299-325^85.2%ID^E:6.94e-06^.^.	PF05212.15^DUF707^Protein of unknown function (DUF707)^10-30^E:2.1e-06	.	.	.	.	.	GO:0016020^cellular_component^membrane	.	.	.
DN21951_c0_g2	TRINITY_DN21951_c0_g2_i14	A0A068UU51_COFCA^A0A068UU51_COFCA^Q:999-874,H:41-82^92.9%ID^E:1.78e-19^SubName: Full=Uncharacterized protein {ECO:0000313|EMBL:CDP11759.1};^Eukaryota; Viridiplantae; Streptophyta; Embryophyta; Tracheophyta; Spermatophyta; Magnoliopsida; eudicotyledons; Gunneridae; Pentapetalae; asterids; lamiids; Gentianales; Rubiaceae; Ixoroideae; Gardenieae complex; Bertiereae - Coffeeae clade; Coffeeae; Coffea	.	.	.	.	CDP11759.1^CDP11759.1^Q:999-874,H:41-82^92.9%ID^E:1.7e-19^.^.	.	.	.	.	.	.	.	.	.	.	.	.
DN21951_c0_g2	TRINITY_DN21951_c0_g2_i2	A0A068UU51_COFCA^A0A068UU51_COFCA^Q:842-717,H:41-82^92.9%ID^E:1.21e-19^SubName: Full=Uncharacterized protein {ECO:0000313|EMBL:CDP11759.1};^Eukaryota; Viridiplantae; Streptophyta; Embryophyta; Tracheophyta; Spermatophyta; Magnoliopsida; eudicotyledons; Gunneridae; Pentapetalae; asterids; lamiids; Gentianales; Rubiaceae; Ixoroideae; Gardenieae complex; Bertiereae - Coffeeae clade; Coffeeae; Coffea	.	TRINITY_DN21951_c0_g2_i2.p1	432-824[-]	A0A8X7QGM8_BRACI^A0A8X7QGM8_BRACI^Q:1-40,H:1-40^87.5%ID^E:5.08e-20^SubName: Full=Uncharacterized protein {ECO:0000313|EMBL:KAG2269423.1};^Eukaryota; Viridiplantae; Streptophyta; Embryophyta; Tracheophyta; Spermatophyta; Magnoliopsida; eudicotyledons; Gunneridae; Pentapetalae; rosids; malvids; Brassicales; Brassicaceae; Brassiceae; Brassica	CAF2283014.1^CAF2283014.1^Q:842-21,H:273-389^32.1%ID^E:2.28e-23^.^.	KAG2269423.1^KAG2269423.1^Q:1-40,H:1-40^87.5%ID^E:6.64e-20^.^.	KAG2269423.1^KAG2269423.1^Q:1-40,H:1-40^87.5%ID^E:1.76e-18^.^.	PF05212.15^DUF707^Protein of unknown function (DUF707)^1-36^E:4.7e-20	.	.	.	.	.	.	.	.	.
DN21951_c0_g2	TRINITY_DN21951_c0_g2_i5	A0A068UU51_COFCA^A0A068UU51_COFCA^Q:618-493,H:41-82^92.9%ID^E:1.46e-19^SubName: Full=Uncharacterized protein {ECO:0000313|EMBL:CDP11759.1};^Eukaryota; Viridiplantae; Streptophyta; Embryophyta; Tracheophyta; Spermatophyta; Magnoliopsida; eudicotyledons; Gunneridae; Pentapetalae; asterids; lamiids; Gentianales; Rubiaceae; Ixoroideae; Gardenieae complex; Bertiereae - Coffeeae clade; Coffeeae; Coffea	.	.	.	.	KAJ8430735.1^KAJ8430735.1^Q:233-3,H:313-366^66.2%ID^E:7.04e-20^.^.	.	.	.	.	.	.	.	.	.	.	.	.
DN21951_c0_g2	TRINITY_DN21951_c0_g2_i6	A0A068UU51_COFCA^A0A068UU51_COFCA^Q:1224-1099,H:41-82^92.9%ID^E:1.44e-19^SubName: Full=Uncharacterized protein {ECO:0000313|EMBL:CDP11759.1};^Eukaryota; Viridiplantae; Streptophyta; Embryophyta; Tracheophyta; Spermatophyta; Magnoliopsida; eudicotyledons; Gunneridae; Pentapetalae; asterids; lamiids; Gentianales; Rubiaceae; Ixoroideae; Gardenieae complex; Bertiereae - Coffeeae clade; Coffeeae; Coffea	.	TRINITY_DN21951_c0_g2_i6.p1	814-1206[-]	A0A8X7QGM8_BRACI^A0A8X7QGM8_BRACI^Q:1-40,H:1-40^87.5%ID^E:5.08e-20^SubName: Full=Uncharacterized protein {ECO:0000313|EMBL:KAG2269423.1};^Eukaryota; Viridiplantae; Streptophyta; Embryophyta; Tracheophyta; Spermatophyta; Magnoliopsida; eudicotyledons; Gunneridae; Pentapetalae; rosids; malvids; Brassicales; Brassicaceae; Brassiceae; Brassica	CDP11759.1^CDP11759.1^Q:1224-1099,H:41-82^92.9%ID^E:1.38e-19^.^.	KAG2269423.1^KAG2269423.1^Q:1-40,H:1-40^87.5%ID^E:6.64e-20^.^.	KAG2269423.1^KAG2269423.1^Q:1-40,H:1-40^87.5%ID^E:1.76e-18^.^.	PF05212.15^DUF707^Protein of unknown function (DUF707)^1-36^E:4.7e-20	.	.	.	.	.	.	.	.	.
DN21951_c0_g2	TRINITY_DN21951_c0_g2_i7	A0A068UU51_COFCA^A0A068UU51_COFCA^Q:513-388,H:41-82^92.9%ID^E:1.37e-19^SubName: Full=Uncharacterized protein {ECO:0000313|EMBL:CDP11759.1};^Eukaryota; Viridiplantae; Streptophyta; Embryophyta; Tracheophyta; Spermatophyta; Magnoliopsida; eudicotyledons; Gunneridae; Pentapetalae; asterids; lamiids; Gentianales; Rubiaceae; Ixoroideae; Gardenieae complex; Bertiereae - Coffeeae clade; Coffeeae; Coffea	.	.	.	.	CDP11759.1^CDP11759.1^Q:513-388,H:41-82^92.9%ID^E:1.31e-19^.^.	.	.	.	.	.	.	.	.	.	.	.	.
DN21968_c0_g1	TRINITY_DN21968_c0_g1_i1	.	.	.	.	.	.	.	.	.	.	.	.	.	.	.	.	.	.
DN22001_c0_g1	TRINITY_DN22001_c0_g1_i1	.	.	.	.	.	.	.	.	.	.	.	.	.	.	.	.	.	.
DN22014_c0_g1	TRINITY_DN22014_c0_g1_i1	.	.	.	.	.	.	.	.	.	.	.	.	.	.	.	.	.	.
DN22014_c0_g1	TRINITY_DN22014_c0_g1_i11	.	.	.	.	.	KAB1204387.1^KAB1204387.1^Q:84-1,H:35-62^89.3%ID^E:3.62e-07^.^.	.	.	.	.	.	.	.	.	.	.	.	.
DN22014_c0_g1	TRINITY_DN22014_c0_g1_i2	.	.	.	.	.	KAB1222884.1^KAB1222884.1^Q:820-731,H:29-58^86.7%ID^E:4.77e-08^.^.	.	.	.	.	.	.	.	.	.	.	.	.
DN22014_c0_g1	TRINITY_DN22014_c0_g1_i3	.	.	.	.	.	KAB1222884.1^KAB1222884.1^Q:464-375,H:29-58^86.7%ID^E:7.02e-09^.^.	.	.	.	.	.	.	.	.	.	.	.	.
DN22014_c0_g1	TRINITY_DN22014_c0_g1_i4	.	.	.	.	.	.	.	.	.	.	.	.	.	.	.	.	.	.
DN22014_c0_g1	TRINITY_DN22014_c0_g1_i8	.	.	.	.	.	KAB1222884.1^KAB1222884.1^Q:1787-1698,H:29-58^86.7%ID^E:1.47e-07^.^.	.	.	.	.	.	.	.	.	.	.	.	.
DN22014_c0_g1	TRINITY_DN22014_c0_g1_i9	.	.	.	.	.	KZM90856.1^KZM90856.1^Q:603-1,H:88-205^32.5%ID^E:2.27e-10^.^.	.	.	.	.	.	.	.	.	.	.	.	.
DN22014_c1_g1	TRINITY_DN22014_c1_g1_i1	.	.	.	.	.	.	.	.	.	.	.	.	.	.	.	.	.	.
DN22014_c2_g1	TRINITY_DN22014_c2_g1_i1	A0A8J5ZKT8_9ROSI^A0A8J5ZKT8_9ROSI^Q:478-290,H:493-558^54.5%ID^E:4.53e-10^RecName: Full=ATP synthase subunit beta {ECO:0000256|RuleBase:RU003553};^Eukaryota; Viridiplantae; Streptophyta; Embryophyta; Tracheophyta; Spermatophyta; Magnoliopsida; eudicotyledons; Gunneridae; Pentapetalae; rosids; malvids; Malvales; Malvaceae; Malvoideae; Gossypium	.	.	.	.	GFZ00254.1^GFZ00254.1^Q:478-2,H:489-558^35.8%ID^E:9.2e-13^.^.	.	.	.	.	.	.	.	GO:0000275^cellular_component^mitochondrial proton-transporting ATP synthase complex, catalytic sector F(1)`GO:0005524^molecular_function^ATP binding`GO:0016887^molecular_function^ATP hydrolysis activity`GO:0046933^molecular_function^proton-transporting ATP synthase activity, rotational mechanism	.	.	.	.
DN22014_c3_g1	TRINITY_DN22014_c3_g1_i1	.	.	.	.	.	.	.	.	.	.	.	.	.	.	.	.	.	.
DN22010_c0_g1	TRINITY_DN22010_c0_g1_i1	.	.	.	.	.	KAJ8424533.1^KAJ8424533.1^Q:210-127,H:21-48^96.4%ID^E:6.36e-07^.^.	.	.	.	.	.	.	.	.	.	.	.	.
DN22034_c0_g1	TRINITY_DN22034_c0_g1_i1	A0A0K9R4I4_SPIOL^A0A0K9R4I4_SPIOL^Q:1-192,H:437-500^65.6%ID^E:2.52e-18^RecName: Full=Lethal giant larvae (Lgl)-like C-terminal domain-containing protein {ECO:0000259|Pfam:PF08596};^Eukaryota; Viridiplantae; Streptophyta; Embryophyta; Tracheophyta; Spermatophyta; Magnoliopsida; eudicotyledons; Gunneridae; Pentapetalae; Caryophyllales; Chenopodiaceae; Chenopodioideae; Anserineae; Spinacia	.	.	.	.	KAJ8427822.1^KAJ8427822.1^Q:1-192,H:429-492^92.2%ID^E:6.11e-27^.^.	.	.	.	.	.	.	.	GO:0110165^cellular_component^cellular anatomical entity	.	.	.	.
DN21975_c0_g1	TRINITY_DN21975_c0_g1_i1	A0A7C9E6B9_OPUST^A0A7C9E6B9_OPUST^Q:2-214,H:50-120^67.6%ID^E:2.39e-19^SubName: Full=Uncharacterized protein {ECO:0000313|EMBL:MBA4656645.1};^Eukaryota; Viridiplantae; Streptophyta; Embryophyta; Tracheophyta; Spermatophyta; Magnoliopsida; eudicotyledons; Gunneridae; Pentapetalae; Caryophyllales; Cactineae; Cactaceae; Opuntioideae; Opuntia	.	.	.	.	KAJ8449128.1^KAJ8449128.1^Q:2-217,H:810-881^93.1%ID^E:2.33e-34^.^.	.	.	.	.	.	.	.	.	.	.	.	.
DN21997_c0_g1	TRINITY_DN21997_c0_g1_i2	.	.	.	.	.	.	.	.	.	.	.	.	.	.	.	.	.	.
DN21997_c0_g1	TRINITY_DN21997_c0_g1_i4	.	.	.	.	.	.	.	.	.	.	.	.	.	.	.	.	.	.
DN21997_c1_g1	TRINITY_DN21997_c1_g1_i1	Q6ATA5_ORYSJ^Q6ATA5_ORYSJ^Q:769-2,H:217-472^59.8%ID^E:7.7e-100^SubName: Full=Polyprotein {ECO:0000313|EMBL:AAU44123.1};^Eukaryota; Viridiplantae; Streptophyta; Embryophyta; Tracheophyta; Spermatophyta; Magnoliopsida; Liliopsida; Poales; Poaceae; BOP clade; Oryzoideae; Oryzeae; Oryzinae; Oryza; Oryza sativa	.	TRINITY_DN21997_c1_g1_i1.p1	2-769[-]	Q6ATA5_ORYSJ^Q6ATA5_ORYSJ^Q:1-256,H:217-472^59.8%ID^E:7.7e-100^SubName: Full=Polyprotein {ECO:0000313|EMBL:AAU44123.1};^Eukaryota; Viridiplantae; Streptophyta; Embryophyta; Tracheophyta; Spermatophyta; Magnoliopsida; Liliopsida; Poales; Poaceae; BOP clade; Oryzoideae; Oryzeae; Oryzinae; Oryza; Oryza sativa	KAH9782170.1^KAH9782170.1^Q:769-2,H:41-296^58.6%ID^E:9.54e-103^.^.	KAH9782170.1^KAH9782170.1^Q:1-256,H:41-296^58.6%ID^E:9.54e-103^.^.	KAH9782170.1^KAH9782170.1^Q:1-256,H:41-296^58.6%ID^E:2.54e-101^.^.	.	.	.	.	.	GO:0003676^molecular_function^nucleic acid binding`GO:0015074^biological_process^DNA integration	GO:0003676^molecular_function^nucleic acid binding`GO:0015074^biological_process^DNA integration	.	.	.
DN21997_c2_g1	TRINITY_DN21997_c2_g1_i1	A0A7C8ZSM3_OPUST^A0A7C8ZSM3_OPUST^Q:373-651,H:11-103^69.9%ID^E:8.36e-37^RecName: Full=RNA-directed DNA polymerase {ECO:0000256|Google:ProtNLM};^Eukaryota; Viridiplantae; Streptophyta; Embryophyta; Tracheophyta; Spermatophyta; Magnoliopsida; eudicotyledons; Gunneridae; Pentapetalae; Caryophyllales; Cactineae; Cactaceae; Opuntioideae; Opuntia	.	.	.	.	KAI4380111.1^KAI4380111.1^Q:322-660,H:223-335^67.3%ID^E:6.01e-43^.^.	.	.	.	.	.	.	.	.	.	.	.	.
DN21997_c2_g1	TRINITY_DN21997_c2_g1_i3	A0A7C8ZSM3_OPUST^A0A7C8ZSM3_OPUST^Q:344-66,H:11-103^69.9%ID^E:2.79e-38^RecName: Full=RNA-directed DNA polymerase {ECO:0000256|Google:ProtNLM};^Eukaryota; Viridiplantae; Streptophyta; Embryophyta; Tracheophyta; Spermatophyta; Magnoliopsida; eudicotyledons; Gunneridae; Pentapetalae; Caryophyllales; Cactineae; Cactaceae; Opuntioideae; Opuntia	.	.	.	.	KAI4380111.1^KAI4380111.1^Q:398-57,H:222-335^66.7%ID^E:8.45e-45^.^.	.	.	.	.	.	.	.	.	.	.	.	.
DN21997_c3_g1	TRINITY_DN21997_c3_g1_i1	A0A9J5ZVC2_SOLCO^A0A9J5ZVC2_SOLCO^Q:142-35,H:88-131^59.1%ID^E:5.52e-09^SubName: Full=Uncharacterized protein {ECO:0000313|EMBL:KAG5616214.1};^Eukaryota; Viridiplantae; Streptophyta; Embryophyta; Tracheophyta; Spermatophyta; Magnoliopsida; eudicotyledons; Gunneridae; Pentapetalae; asterids; lamiids; Solanales; Solanaceae; Solanoideae; Solaneae; Solanum	.	.	.	.	KJB70641.1^KJB70641.1^Q:170-3,H:5-55^51.8%ID^E:2.36e-10^.^.	.	.	.	.	.	.	.	.	.	.	.	.
DN21998_c0_g1	TRINITY_DN21998_c0_g1_i1	.	.	.	.	.	.	.	.	.	.	.	.	.	.	.	.	.	.
DN21998_c0_g2	TRINITY_DN21998_c0_g2_i1	.	.	.	.	.	.	.	.	.	.	.	.	.	.	.	.	.	.
DN21998_c1_g1	TRINITY_DN21998_c1_g1_i2	.	.	.	.	.	KAJ8450333.1^KAJ8450333.1^Q:432-512,H:328-354^100%ID^E:1.32e-07^.^.	.	.	.	.	.	.	.	.	.	.	.	.
DN21998_c1_g1	TRINITY_DN21998_c1_g1_i3	.	.	.	.	.	.	.	.	.	.	.	.	.	.	.	.	.	.
DN21998_c2_g1	TRINITY_DN21998_c2_g1_i1	.	.	.	.	.	.	.	.	.	.	.	.	.	.	.	.	.	.
DN21998_c2_g1	TRINITY_DN21998_c2_g1_i2	.	.	.	.	.	.	.	.	.	.	.	.	.	.	.	.	.	.
DN21998_c2_g2	TRINITY_DN21998_c2_g2_i1	.	.	.	.	.	.	.	.	.	.	.	.	.	.	.	.	.	.
DN21998_c3_g1	TRINITY_DN21998_c3_g1_i1	.	.	.	.	.	.	.	.	.	.	.	.	.	.	.	.	.	.
DN21998_c5_g1	TRINITY_DN21998_c5_g1_i1	.	.	.	.	.	KAJ8436516.1^KAJ8436516.1^Q:170-406,H:2-44^46.8%ID^E:9.96e-07^.^.	.	.	.	.	.	.	.	.	.	.	.	.
DN21955_c0_g1	TRINITY_DN21955_c0_g1_i1	.	.	.	.	.	.	.	.	.	.	.	.	.	.	.	.	.	.
DN21955_c0_g1	TRINITY_DN21955_c0_g1_i2	A0A7C9DJN6_OPUST^A0A7C9DJN6_OPUST^Q:3-209,H:40-107^94.2%ID^E:2.98e-35^RecName: Full=RING-type domain-containing protein {ECO:0000259|PROSITE:PS50089};^Eukaryota; Viridiplantae; Streptophyta; Embryophyta; Tracheophyta; Spermatophyta; Magnoliopsida; eudicotyledons; Gunneridae; Pentapetalae; Caryophyllales; Cactineae; Cactaceae; Opuntioideae; Opuntia	.	TRINITY_DN21955_c0_g1_i2.p1	3-320[+]	A0A7C9DJN6_OPUST^A0A7C9DJN6_OPUST^Q:1-69,H:40-107^94.2%ID^E:1.06e-40^RecName: Full=RING-type domain-containing protein {ECO:0000259|PROSITE:PS50089};^Eukaryota; Viridiplantae; Streptophyta; Embryophyta; Tracheophyta; Spermatophyta; Magnoliopsida; eudicotyledons; Gunneridae; Pentapetalae; Caryophyllales; Cactineae; Cactaceae; Opuntioideae; Opuntia	KAJ8444042.1^KAJ8444042.1^Q:3-221,H:40-111^90.4%ID^E:7.23e-36^.^.	KAJ8444042.1^KAJ8444042.1^Q:1-73,H:40-111^90.4%ID^E:1.91e-41^.^.	KAJ8444042.1^KAJ8444042.1^Q:1-73,H:40-111^90.4%ID^E:5.07e-40^.^.	PF00097.28^zf-C3HC4^Zinc finger, C3HC4 type (RING finger)^2-28^E:2.8e-05`PF13445.9^zf-RING_UBOX^RING-type zinc-finger^2-26^E:0.0017	.	.	.	.	GO:0004842^molecular_function^ubiquitin-protein transferase activity	GO:0004842^molecular_function^ubiquitin-protein transferase activity	GO:0046872^molecular_function^metal ion binding	.	.
DN21955_c0_g1	TRINITY_DN21955_c0_g1_i3	A0A7C9DJN6_OPUST^A0A7C9DJN6_OPUST^Q:3-209,H:40-107^94.2%ID^E:3.7e-40^RecName: Full=RING-type domain-containing protein {ECO:0000259|PROSITE:PS50089};^Eukaryota; Viridiplantae; Streptophyta; Embryophyta; Tracheophyta; Spermatophyta; Magnoliopsida; eudicotyledons; Gunneridae; Pentapetalae; Caryophyllales; Cactineae; Cactaceae; Opuntioideae; Opuntia	.	TRINITY_DN21955_c0_g1_i3.p1	3-302[+]	A0A7C9DJN6_OPUST^A0A7C9DJN6_OPUST^Q:1-69,H:40-107^94.2%ID^E:1.18e-40^RecName: Full=RING-type domain-containing protein {ECO:0000259|PROSITE:PS50089};^Eukaryota; Viridiplantae; Streptophyta; Embryophyta; Tracheophyta; Spermatophyta; Magnoliopsida; eudicotyledons; Gunneridae; Pentapetalae; Caryophyllales; Cactineae; Cactaceae; Opuntioideae; Opuntia	KAJ8444042.1^KAJ8444042.1^Q:3-269,H:40-127^92.1%ID^E:1.18e-52^.^.	KAJ8444042.1^KAJ8444042.1^Q:1-89,H:40-127^92.1%ID^E:3.65e-53^.^.	KAJ8444042.1^KAJ8444042.1^Q:1-89,H:40-127^92.1%ID^E:9.72e-52^.^.	PF00097.28^zf-C3HC4^Zinc finger, C3HC4 type (RING finger)^2-28^E:2.5e-05`PF13445.9^zf-RING_UBOX^RING-type zinc-finger^2-26^E:0.0016	.	.	.	.	GO:0004842^molecular_function^ubiquitin-protein transferase activity	GO:0004842^molecular_function^ubiquitin-protein transferase activity	GO:0046872^molecular_function^metal ion binding	.	.
DN21955_c1_g1	TRINITY_DN21955_c1_g1_i1	A0A7C8YSS3_OPUST^A0A7C8YSS3_OPUST^Q:223-840,H:14-244^81%ID^E:1.02e-123^RecName: Full=HORMA domain-containing protein {ECO:0000259|PROSITE:PS50815};^Eukaryota; Viridiplantae; Streptophyta; Embryophyta; Tracheophyta; Spermatophyta; Magnoliopsida; eudicotyledons; Gunneridae; Pentapetalae; Caryophyllales; Cactineae; Cactaceae; Opuntioideae; Opuntia	.	TRINITY_DN21955_c1_g1_i1.p1	283-846[+]	A0A7C8YSS3_OPUST^A0A7C8YSS3_OPUST^Q:1-186,H:34-244^81%ID^E:1.59e-114^RecName: Full=HORMA domain-containing protein {ECO:0000259|PROSITE:PS50815};^Eukaryota; Viridiplantae; Streptophyta; Embryophyta; Tracheophyta; Spermatophyta; Magnoliopsida; eudicotyledons; Gunneridae; Pentapetalae; Caryophyllales; Cactineae; Cactaceae; Opuntioideae; Opuntia	XP_008245861.1^XP_008245861.1^Q:283-816,H:1-203^66.5%ID^E:1.29e-86^.^.	XP_008245861.1^XP_008245861.1^Q:1-178,H:1-203^66.5%ID^E:1.65e-90^.^.	XP_008245861.1^XP_008245861.1^Q:1-178,H:1-203^66.5%ID^E:4.39e-89^.^.	.	.	.	.	.	.	.	.	.	.
DN21955_c1_g1	TRINITY_DN21955_c1_g1_i2	A0A7C8YSS3_OPUST^A0A7C8YSS3_OPUST^Q:240-932,H:14-244^90.5%ID^E:3.74e-146^RecName: Full=HORMA domain-containing protein {ECO:0000259|PROSITE:PS50815};^Eukaryota; Viridiplantae; Streptophyta; Embryophyta; Tracheophyta; Spermatophyta; Magnoliopsida; eudicotyledons; Gunneridae; Pentapetalae; Caryophyllales; Cactineae; Cactaceae; Opuntioideae; Opuntia	.	TRINITY_DN21955_c1_g1_i2.p1	300-938[+]	A0A7C8YSS3_OPUST^A0A7C8YSS3_OPUST^Q:1-211,H:34-244^91.5%ID^E:6.19e-137^RecName: Full=HORMA domain-containing protein {ECO:0000259|PROSITE:PS50815};^Eukaryota; Viridiplantae; Streptophyta; Embryophyta; Tracheophyta; Spermatophyta; Magnoliopsida; eudicotyledons; Gunneridae; Pentapetalae; Caryophyllales; Cactineae; Cactaceae; Opuntioideae; Opuntia	XP_008245861.1^XP_008245861.1^Q:300-908,H:1-203^74.4%ID^E:6.66e-105^.^.	XP_008245861.1^XP_008245861.1^Q:1-203,H:1-203^74.4%ID^E:5.86e-109^.^.	XP_008245861.1^XP_008245861.1^Q:1-203,H:1-203^74.4%ID^E:1.56e-107^.^.	PF02301.21^HORMA^HORMA domain^19-112^E:3.3e-09	.	.	.	.	.	.	.	.	.
DN21955_c1_g1	TRINITY_DN21955_c1_g1_i3	A0A7C8YSS3_OPUST^A0A7C8YSS3_OPUST^Q:2-349,H:129-244^92.2%ID^E:1.78e-67^RecName: Full=HORMA domain-containing protein {ECO:0000259|PROSITE:PS50815};^Eukaryota; Viridiplantae; Streptophyta; Embryophyta; Tracheophyta; Spermatophyta; Magnoliopsida; eudicotyledons; Gunneridae; Pentapetalae; Caryophyllales; Cactineae; Cactaceae; Opuntioideae; Opuntia	.	TRINITY_DN21955_c1_g1_i3.p1	2-355[+]	A0A7C8YSS3_OPUST^A0A7C8YSS3_OPUST^Q:1-116,H:129-244^92.2%ID^E:9.93e-71^RecName: Full=HORMA domain-containing protein {ECO:0000259|PROSITE:PS50815};^Eukaryota; Viridiplantae; Streptophyta; Embryophyta; Tracheophyta; Spermatophyta; Magnoliopsida; eudicotyledons; Gunneridae; Pentapetalae; Caryophyllales; Cactineae; Cactaceae; Opuntioideae; Opuntia	XP_022717470.1^XP_022717470.1^Q:2-328,H:96-204^75.2%ID^E:4.42e-54^.^.	XP_022717470.1^XP_022717470.1^Q:1-108,H:96-203^75.9%ID^E:9.69e-57^.^.	XP_022717470.1^XP_022717470.1^Q:1-108,H:96-203^75.9%ID^E:2.58e-55^.^.	.	.	.	.	.	.	.	.	.	.
DN21955_c1_g1	TRINITY_DN21955_c1_g1_i4	A0A7C8YSS3_OPUST^A0A7C8YSS3_OPUST^Q:267-1004,H:1-244^86.6%ID^E:6.02e-146^RecName: Full=HORMA domain-containing protein {ECO:0000259|PROSITE:PS50815};^Eukaryota; Viridiplantae; Streptophyta; Embryophyta; Tracheophyta; Spermatophyta; Magnoliopsida; eudicotyledons; Gunneridae; Pentapetalae; Caryophyllales; Cactineae; Cactaceae; Opuntioideae; Opuntia	.	TRINITY_DN21955_c1_g1_i4.p1	372-1010[+]	A0A7C8YSS3_OPUST^A0A7C8YSS3_OPUST^Q:1-211,H:34-244^91.5%ID^E:6.19e-137^RecName: Full=HORMA domain-containing protein {ECO:0000259|PROSITE:PS50815};^Eukaryota; Viridiplantae; Streptophyta; Embryophyta; Tracheophyta; Spermatophyta; Magnoliopsida; eudicotyledons; Gunneridae; Pentapetalae; Caryophyllales; Cactineae; Cactaceae; Opuntioideae; Opuntia	XP_008245861.1^XP_008245861.1^Q:372-980,H:1-203^74.4%ID^E:1.4e-104^.^.	XP_008245861.1^XP_008245861.1^Q:1-203,H:1-203^74.4%ID^E:5.86e-109^.^.	XP_008245861.1^XP_008245861.1^Q:1-203,H:1-203^74.4%ID^E:1.56e-107^.^.	PF02301.21^HORMA^HORMA domain^19-112^E:3.3e-09	.	.	.	.	.	.	.	.	.
DN21984_c0_g1	TRINITY_DN21984_c0_g1_i1	A0A0K9RQV3_SPIOL^A0A0K9RQV3_SPIOL^Q:2974-6612,H:1-1206^74.4%ID^E:0^RecName: Full=Histidine kinase {ECO:0000256|Google:ProtNLM};^Eukaryota; Viridiplantae; Streptophyta; Embryophyta; Tracheophyta; Spermatophyta; Magnoliopsida; eudicotyledons; Gunneridae; Pentapetalae; Caryophyllales; Chenopodiaceae; Chenopodioideae; Anserineae; Spinacia	.	TRINITY_DN21984_c0_g1_i1.p1	2974-6615[+]	A0A0K9RQV3_SPIOL^A0A0K9RQV3_SPIOL^Q:1-1213,H:1-1206^74.4%ID^E:0^RecName: Full=Histidine kinase {ECO:0000256|Google:ProtNLM};^Eukaryota; Viridiplantae; Streptophyta; Embryophyta; Tracheophyta; Spermatophyta; Magnoliopsida; eudicotyledons; Gunneridae; Pentapetalae; Caryophyllales; Chenopodiaceae; Chenopodioideae; Anserineae; Spinacia	XP_057543781.1^XP_057543781.1^Q:2974-6612,H:1-1212^75.7%ID^E:0^.^.	XP_057543781.1^XP_057543781.1^Q:1-1213,H:1-1212^75.7%ID^E:0^.^.	XP_057543781.1^XP_057543781.1^Q:1-1213,H:1-1212^75.7%ID^E:0^.^.	PF00512.28^HisKA^His Kinase A (phospho-acceptor) domain^501-566^E:3.2e-15`PF02518.29^HATPase_c^Histidine kinase-, DNA gyrase B-, and HSP90-like ATPase^613-761^E:2e-23`PF00072.27^Response_reg^Response regulator receiver domain^1132-1203^E:2.6e-17	.	.	.	.	GO:0016020^cellular_component^membrane`GO:0000155^molecular_function^phosphorelay sensor kinase activity`GO:0048856^biological_process^anatomical structure development	GO:0016020^cellular_component^membrane`GO:0000155^molecular_function^phosphorelay sensor kinase activity`GO:0048856^biological_process^anatomical structure development	GO:0000155^molecular_function^phosphorelay sensor kinase activity`GO:0007165^biological_process^signal transduction`GO:0000160^biological_process^phosphorelay signal transduction system	.	.
DN21984_c0_g1	TRINITY_DN21984_c0_g1_i1	A0A0K9RQV3_SPIOL^A0A0K9RQV3_SPIOL^Q:2974-6612,H:1-1206^74.4%ID^E:0^RecName: Full=Histidine kinase {ECO:0000256|Google:ProtNLM};^Eukaryota; Viridiplantae; Streptophyta; Embryophyta; Tracheophyta; Spermatophyta; Magnoliopsida; eudicotyledons; Gunneridae; Pentapetalae; Caryophyllales; Chenopodiaceae; Chenopodioideae; Anserineae; Spinacia	.	TRINITY_DN21984_c0_g1_i1.p2	150-839[+]	A0A7C9DW01_OPUST^A0A7C9DW01_OPUST^Q:1-139,H:1-139^75.5%ID^E:8.63e-66^SubName: Full=Uncharacterized protein {ECO:0000313|EMBL:MBA4653320.1};^Eukaryota; Viridiplantae; Streptophyta; Embryophyta; Tracheophyta; Spermatophyta; Magnoliopsida; eudicotyledons; Gunneridae; Pentapetalae; Caryophyllales; Cactineae; Cactaceae; Opuntioideae; Opuntia	XP_057543781.1^XP_057543781.1^Q:2974-6612,H:1-1212^75.7%ID^E:0^.^.	KAJ8446225.1^KAJ8446225.1^Q:1-195,H:1-193^83.7%ID^E:9.25e-115^.^.	KAJ8446225.1^KAJ8446225.1^Q:1-195,H:1-193^83.7%ID^E:2.46e-113^.^.	.	.	.	.	.	GO:0016020^cellular_component^membrane`GO:0000155^molecular_function^phosphorelay sensor kinase activity`GO:0048856^biological_process^anatomical structure development	.	.	.	.
DN21984_c0_g1	TRINITY_DN21984_c0_g1_i10	A0A7C9DD22_OPUST^A0A7C9DD22_OPUST^Q:814-446,H:1-122^94.3%ID^E:1.06e-67^RecName: Full=CP12 domain-containing protein {ECO:0000259|SMART:SM01093};^Eukaryota; Viridiplantae; Streptophyta; Embryophyta; Tracheophyta; Spermatophyta; Magnoliopsida; eudicotyledons; Gunneridae; Pentapetalae; Caryophyllales; Cactineae; Cactaceae; Opuntioideae; Opuntia	.	TRINITY_DN21984_c0_g1_i10.p1	443-904[-]	A0A7C9DD22_OPUST^A0A7C9DD22_OPUST^Q:31-153,H:1-122^94.3%ID^E:1.48e-69^RecName: Full=CP12 domain-containing protein {ECO:0000259|SMART:SM01093};^Eukaryota; Viridiplantae; Streptophyta; Embryophyta; Tracheophyta; Spermatophyta; Magnoliopsida; eudicotyledons; Gunneridae; Pentapetalae; Caryophyllales; Cactineae; Cactaceae; Opuntioideae; Opuntia	KAJ8440847.1^KAJ8440847.1^Q:814-464,H:1-117^94.9%ID^E:3.42e-64^.^.	KAJ8440847.1^KAJ8440847.1^Q:31-147,H:1-117^94.9%ID^E:4.97e-66^.^.	KAJ8440847.1^KAJ8440847.1^Q:31-147,H:1-117^94.9%ID^E:1.32e-64^.^.	PF02672.18^CP12^CP12 domain^84-152^E:2.2e-28	.	.	.	.	.	.	.	.	.
DN21984_c0_g1	TRINITY_DN21984_c0_g1_i16	A0A0K9RQV3_SPIOL^A0A0K9RQV3_SPIOL^Q:3064-6702,H:1-1206^74.4%ID^E:0^RecName: Full=Histidine kinase {ECO:0000256|Google:ProtNLM};^Eukaryota; Viridiplantae; Streptophyta; Embryophyta; Tracheophyta; Spermatophyta; Magnoliopsida; eudicotyledons; Gunneridae; Pentapetalae; Caryophyllales; Chenopodiaceae; Chenopodioideae; Anserineae; Spinacia	.	TRINITY_DN21984_c0_g1_i16.p2	150-839[+]	A0A7C9DW01_OPUST^A0A7C9DW01_OPUST^Q:1-139,H:1-139^75.5%ID^E:8.63e-66^SubName: Full=Uncharacterized protein {ECO:0000313|EMBL:MBA4653320.1};^Eukaryota; Viridiplantae; Streptophyta; Embryophyta; Tracheophyta; Spermatophyta; Magnoliopsida; eudicotyledons; Gunneridae; Pentapetalae; Caryophyllales; Cactineae; Cactaceae; Opuntioideae; Opuntia	XP_057543781.1^XP_057543781.1^Q:3064-6702,H:1-1212^75.7%ID^E:0^.^.	KAJ8446225.1^KAJ8446225.1^Q:1-195,H:1-193^83.7%ID^E:9.25e-115^.^.	KAJ8446225.1^KAJ8446225.1^Q:1-195,H:1-193^83.7%ID^E:2.46e-113^.^.	.	.	.	.	.	GO:0016020^cellular_component^membrane`GO:0000155^molecular_function^phosphorelay sensor kinase activity`GO:0048856^biological_process^anatomical structure development	.	.	.	.
DN21984_c0_g1	TRINITY_DN21984_c0_g1_i16	A0A0K9RQV3_SPIOL^A0A0K9RQV3_SPIOL^Q:3064-6702,H:1-1206^74.4%ID^E:0^RecName: Full=Histidine kinase {ECO:0000256|Google:ProtNLM};^Eukaryota; Viridiplantae; Streptophyta; Embryophyta; Tracheophyta; Spermatophyta; Magnoliopsida; eudicotyledons; Gunneridae; Pentapetalae; Caryophyllales; Chenopodiaceae; Chenopodioideae; Anserineae; Spinacia	.	TRINITY_DN21984_c0_g1_i16.p1	3064-6705[+]	A0A0K9RQV3_SPIOL^A0A0K9RQV3_SPIOL^Q:1-1213,H:1-1206^74.4%ID^E:0^RecName: Full=Histidine kinase {ECO:0000256|Google:ProtNLM};^Eukaryota; Viridiplantae; Streptophyta; Embryophyta; Tracheophyta; Spermatophyta; Magnoliopsida; eudicotyledons; Gunneridae; Pentapetalae; Caryophyllales; Chenopodiaceae; Chenopodioideae; Anserineae; Spinacia	XP_057543781.1^XP_057543781.1^Q:3064-6702,H:1-1212^75.7%ID^E:0^.^.	XP_057543781.1^XP_057543781.1^Q:1-1213,H:1-1212^75.7%ID^E:0^.^.	XP_057543781.1^XP_057543781.1^Q:1-1213,H:1-1212^75.7%ID^E:0^.^.	PF00512.28^HisKA^His Kinase A (phospho-acceptor) domain^501-566^E:3.2e-15`PF02518.29^HATPase_c^Histidine kinase-, DNA gyrase B-, and HSP90-like ATPase^613-761^E:2e-23`PF00072.27^Response_reg^Response regulator receiver domain^1132-1203^E:2.6e-17	.	.	.	.	GO:0016020^cellular_component^membrane`GO:0000155^molecular_function^phosphorelay sensor kinase activity`GO:0048856^biological_process^anatomical structure development	GO:0016020^cellular_component^membrane`GO:0000155^molecular_function^phosphorelay sensor kinase activity`GO:0048856^biological_process^anatomical structure development	GO:0000155^molecular_function^phosphorelay sensor kinase activity`GO:0007165^biological_process^signal transduction`GO:0000160^biological_process^phosphorelay signal transduction system	.	.
DN21984_c0_g1	TRINITY_DN21984_c0_g1_i21	A0A803MHN4_CHEQI^A0A803MHN4_CHEQI^Q:513-1601,H:775-1134^65.8%ID^E:1.5e-137^RecName: Full=Histidine kinase 1 {ECO:0000256|Google:ProtNLM};^Eukaryota; Viridiplantae; Streptophyta; Embryophyta; Tracheophyta; Spermatophyta; Magnoliopsida; eudicotyledons; Gunneridae; Pentapetalae; Caryophyllales; Chenopodiaceae; Chenopodioideae; Atripliceae; Chenopodium	.	TRINITY_DN21984_c0_g1_i21.p2	148-465[-]	.	KAJ8451926.1^KAJ8451926.1^Q:519-1601,H:70-430^97.5%ID^E:3.92e-247^.^.	.	.	.	.	.	.	.	GO:0016020^cellular_component^membrane`GO:0000155^molecular_function^phosphorelay sensor kinase activity`GO:0048856^biological_process^anatomical structure development	.	.	.	.
DN21984_c0_g1	TRINITY_DN21984_c0_g1_i21	A0A803MHN4_CHEQI^A0A803MHN4_CHEQI^Q:513-1601,H:775-1134^65.8%ID^E:1.5e-137^RecName: Full=Histidine kinase 1 {ECO:0000256|Google:ProtNLM};^Eukaryota; Viridiplantae; Streptophyta; Embryophyta; Tracheophyta; Spermatophyta; Magnoliopsida; eudicotyledons; Gunneridae; Pentapetalae; Caryophyllales; Chenopodiaceae; Chenopodioideae; Atripliceae; Chenopodium	.	TRINITY_DN21984_c0_g1_i21.p1	543-1601[+]	A0A803MHN4_CHEQI^A0A803MHN4_CHEQI^Q:2-353,H:786-1134^65.8%ID^E:1.13e-135^RecName: Full=Histidine kinase 1 {ECO:0000256|Google:ProtNLM};^Eukaryota; Viridiplantae; Streptophyta; Embryophyta; Tracheophyta; Spermatophyta; Magnoliopsida; eudicotyledons; Gunneridae; Pentapetalae; Caryophyllales; Chenopodiaceae; Chenopodioideae; Atripliceae; Chenopodium	KAJ8451926.1^KAJ8451926.1^Q:519-1601,H:70-430^97.5%ID^E:3.92e-247^.^.	KAJ8451926.1^KAJ8451926.1^Q:1-353,H:78-430^97.5%ID^E:1.02e-244^.^.	KAJ8451926.1^KAJ8451926.1^Q:1-353,H:78-430^97.5%ID^E:2.7e-243^.^.	.	.	.	.	.	GO:0016020^cellular_component^membrane`GO:0000155^molecular_function^phosphorelay sensor kinase activity`GO:0048856^biological_process^anatomical structure development	GO:0016020^cellular_component^membrane`GO:0000155^molecular_function^phosphorelay sensor kinase activity`GO:0048856^biological_process^anatomical structure development	.	.	.
DN21984_c0_g1	TRINITY_DN21984_c0_g1_i22	A0A0K9RQV3_SPIOL^A0A0K9RQV3_SPIOL^Q:2974-4875,H:1-635^79.4%ID^E:0^RecName: Full=Histidine kinase {ECO:0000256|Google:ProtNLM};^Eukaryota; Viridiplantae; Streptophyta; Embryophyta; Tracheophyta; Spermatophyta; Magnoliopsida; eudicotyledons; Gunneridae; Pentapetalae; Caryophyllales; Chenopodiaceae; Chenopodioideae; Anserineae; Spinacia	.	TRINITY_DN21984_c0_g1_i22.p2	5424-7070[+]	A0A803MHN4_CHEQI^A0A803MHN4_CHEQI^Q:1-548,H:660-1205^71.3%ID^E:1.86e-254^RecName: Full=Histidine kinase 1 {ECO:0000256|Google:ProtNLM};^Eukaryota; Viridiplantae; Streptophyta; Embryophyta; Tracheophyta; Spermatophyta; Magnoliopsida; eudicotyledons; Gunneridae; Pentapetalae; Caryophyllales; Chenopodiaceae; Chenopodioideae; Atripliceae; Chenopodium	XP_057543781.1^XP_057543781.1^Q:2974-4875,H:1-634^80.9%ID^E:0^.^.	KAJ8451926.1^KAJ8451926.1^Q:1-548,H:1-501^89.2%ID^E:0^.^.	KAJ8451926.1^KAJ8451926.1^Q:1-548,H:1-501^89.2%ID^E:0^.^.	PF02518.29^HATPase_c^Histidine kinase-, DNA gyrase B-, and HSP90-like ATPase^19-96^E:8.3e-18`PF00072.27^Response_reg^Response regulator receiver domain^467-538^E:9.1e-18	.	.	.	.	GO:0016020^cellular_component^membrane`GO:0000155^molecular_function^phosphorelay sensor kinase activity`GO:0048856^biological_process^anatomical structure development	GO:0016020^cellular_component^membrane`GO:0000155^molecular_function^phosphorelay sensor kinase activity`GO:0048856^biological_process^anatomical structure development	GO:0000160^biological_process^phosphorelay signal transduction system	.	.
DN21984_c0_g1	TRINITY_DN21984_c0_g1_i22	A0A0K9RQV3_SPIOL^A0A0K9RQV3_SPIOL^Q:2974-4875,H:1-635^79.4%ID^E:0^RecName: Full=Histidine kinase {ECO:0000256|Google:ProtNLM};^Eukaryota; Viridiplantae; Streptophyta; Embryophyta; Tracheophyta; Spermatophyta; Magnoliopsida; eudicotyledons; Gunneridae; Pentapetalae; Caryophyllales; Chenopodiaceae; Chenopodioideae; Anserineae; Spinacia	.	TRINITY_DN21984_c0_g1_i22.p3	150-839[+]	A0A7C9DW01_OPUST^A0A7C9DW01_OPUST^Q:1-139,H:1-139^75.5%ID^E:8.63e-66^SubName: Full=Uncharacterized protein {ECO:0000313|EMBL:MBA4653320.1};^Eukaryota; Viridiplantae; Streptophyta; Embryophyta; Tracheophyta; Spermatophyta; Magnoliopsida; eudicotyledons; Gunneridae; Pentapetalae; Caryophyllales; Cactineae; Cactaceae; Opuntioideae; Opuntia	XP_057543781.1^XP_057543781.1^Q:2974-4875,H:1-634^80.9%ID^E:0^.^.	KAJ8446225.1^KAJ8446225.1^Q:1-195,H:1-193^83.7%ID^E:9.25e-115^.^.	KAJ8446225.1^KAJ8446225.1^Q:1-195,H:1-193^83.7%ID^E:2.46e-113^.^.	.	.	.	.	.	GO:0016020^cellular_component^membrane`GO:0000155^molecular_function^phosphorelay sensor kinase activity`GO:0048856^biological_process^anatomical structure development	.	.	.	.
DN21984_c0_g1	TRINITY_DN21984_c0_g1_i22	A0A0K9RQV3_SPIOL^A0A0K9RQV3_SPIOL^Q:2974-4875,H:1-635^79.4%ID^E:0^RecName: Full=Histidine kinase {ECO:0000256|Google:ProtNLM};^Eukaryota; Viridiplantae; Streptophyta; Embryophyta; Tracheophyta; Spermatophyta; Magnoliopsida; eudicotyledons; Gunneridae; Pentapetalae; Caryophyllales; Chenopodiaceae; Chenopodioideae; Anserineae; Spinacia	.	TRINITY_DN21984_c0_g1_i22.p1	2974-4884[+]	A0A0K9RQV3_SPIOL^A0A0K9RQV3_SPIOL^Q:1-634,H:1-635^79.4%ID^E:0^RecName: Full=Histidine kinase {ECO:0000256|Google:ProtNLM};^Eukaryota; Viridiplantae; Streptophyta; Embryophyta; Tracheophyta; Spermatophyta; Magnoliopsida; eudicotyledons; Gunneridae; Pentapetalae; Caryophyllales; Chenopodiaceae; Chenopodioideae; Anserineae; Spinacia	XP_057543781.1^XP_057543781.1^Q:2974-4875,H:1-634^80.9%ID^E:0^.^.	XP_057543781.1^XP_057543781.1^Q:1-634,H:1-634^80.9%ID^E:0^.^.	XP_057543781.1^XP_057543781.1^Q:1-634,H:1-634^80.9%ID^E:0^.^.	PF00512.28^HisKA^His Kinase A (phospho-acceptor) domain^501-566^E:1.4e-15	.	.	.	.	GO:0016020^cellular_component^membrane`GO:0000155^molecular_function^phosphorelay sensor kinase activity`GO:0048856^biological_process^anatomical structure development	GO:0016020^cellular_component^membrane`GO:0000155^molecular_function^phosphorelay sensor kinase activity`GO:0048856^biological_process^anatomical structure development	GO:0000155^molecular_function^phosphorelay sensor kinase activity`GO:0007165^biological_process^signal transduction	.	.
DN21984_c0_g1	TRINITY_DN21984_c0_g1_i27	A0A803MHN4_CHEQI^A0A803MHN4_CHEQI^Q:182-1405,H:730-1134^66.1%ID^E:1.57e-162^RecName: Full=Histidine kinase 1 {ECO:0000256|Google:ProtNLM};^Eukaryota; Viridiplantae; Streptophyta; Embryophyta; Tracheophyta; Spermatophyta; Magnoliopsida; eudicotyledons; Gunneridae; Pentapetalae; Caryophyllales; Chenopodiaceae; Chenopodioideae; Atripliceae; Chenopodium	.	TRINITY_DN21984_c0_g1_i27.p1	191-1405[+]	A0A803MHN4_CHEQI^A0A803MHN4_CHEQI^Q:1-405,H:733-1134^65.9%ID^E:1.78e-161^RecName: Full=Histidine kinase 1 {ECO:0000256|Google:ProtNLM};^Eukaryota; Viridiplantae; Streptophyta; Embryophyta; Tracheophyta; Spermatophyta; Magnoliopsida; eudicotyledons; Gunneridae; Pentapetalae; Caryophyllales; Chenopodiaceae; Chenopodioideae; Atripliceae; Chenopodium	KAJ8451926.1^KAJ8451926.1^Q:320-1405,H:69-430^97.2%ID^E:1.12e-248^.^.	KAJ8451926.1^KAJ8451926.1^Q:44-405,H:69-430^97.2%ID^E:9.43e-250^.^.	KAJ8451926.1^KAJ8451926.1^Q:44-405,H:69-430^97.2%ID^E:2.51e-248^.^.	.	.	.	.	.	GO:0016020^cellular_component^membrane`GO:0000155^molecular_function^phosphorelay sensor kinase activity`GO:0048856^biological_process^anatomical structure development	GO:0016020^cellular_component^membrane`GO:0000155^molecular_function^phosphorelay sensor kinase activity`GO:0048856^biological_process^anatomical structure development	.	.	.
DN21984_c0_g1	TRINITY_DN21984_c0_g1_i28	A0A0K9RQV3_SPIOL^A0A0K9RQV3_SPIOL^Q:2974-6708,H:1-1206^72.5%ID^E:0^RecName: Full=Histidine kinase {ECO:0000256|Google:ProtNLM};^Eukaryota; Viridiplantae; Streptophyta; Embryophyta; Tracheophyta; Spermatophyta; Magnoliopsida; eudicotyledons; Gunneridae; Pentapetalae; Caryophyllales; Chenopodiaceae; Chenopodioideae; Anserineae; Spinacia	.	TRINITY_DN21984_c0_g1_i28.p2	150-839[+]	A0A7C9DW01_OPUST^A0A7C9DW01_OPUST^Q:1-139,H:1-139^75.5%ID^E:8.63e-66^SubName: Full=Uncharacterized protein {ECO:0000313|EMBL:MBA4653320.1};^Eukaryota; Viridiplantae; Streptophyta; Embryophyta; Tracheophyta; Spermatophyta; Magnoliopsida; eudicotyledons; Gunneridae; Pentapetalae; Caryophyllales; Cactineae; Cactaceae; Opuntioideae; Opuntia	XP_057543781.1^XP_057543781.1^Q:2974-6708,H:1-1212^73.8%ID^E:0^.^.	KAJ8446225.1^KAJ8446225.1^Q:1-195,H:1-193^83.7%ID^E:9.25e-115^.^.	KAJ8446225.1^KAJ8446225.1^Q:1-195,H:1-193^83.7%ID^E:2.46e-113^.^.	.	.	.	.	.	GO:0016020^cellular_component^membrane`GO:0000155^molecular_function^phosphorelay sensor kinase activity`GO:0048856^biological_process^anatomical structure development	.	.	.	.
DN21984_c0_g1	TRINITY_DN21984_c0_g1_i28	A0A0K9RQV3_SPIOL^A0A0K9RQV3_SPIOL^Q:2974-6708,H:1-1206^72.5%ID^E:0^RecName: Full=Histidine kinase {ECO:0000256|Google:ProtNLM};^Eukaryota; Viridiplantae; Streptophyta; Embryophyta; Tracheophyta; Spermatophyta; Magnoliopsida; eudicotyledons; Gunneridae; Pentapetalae; Caryophyllales; Chenopodiaceae; Chenopodioideae; Anserineae; Spinacia	.	TRINITY_DN21984_c0_g1_i28.p1	2974-6453[+]	A0A0K9RQV3_SPIOL^A0A0K9RQV3_SPIOL^Q:1-1143,H:1-1136^73.3%ID^E:0^RecName: Full=Histidine kinase {ECO:0000256|Google:ProtNLM};^Eukaryota; Viridiplantae; Streptophyta; Embryophyta; Tracheophyta; Spermatophyta; Magnoliopsida; eudicotyledons; Gunneridae; Pentapetalae; Caryophyllales; Chenopodiaceae; Chenopodioideae; Anserineae; Spinacia	XP_057543781.1^XP_057543781.1^Q:2974-6708,H:1-1212^73.8%ID^E:0^.^.	XP_057543781.1^XP_057543781.1^Q:1-1143,H:1-1142^74.5%ID^E:0^.^.	XP_057543781.1^XP_057543781.1^Q:1-1143,H:1-1142^74.5%ID^E:0^.^.	PF00512.28^HisKA^His Kinase A (phospho-acceptor) domain^501-566^E:3e-15`PF02518.29^HATPase_c^Histidine kinase-, DNA gyrase B-, and HSP90-like ATPase^613-761^E:1.8e-23	.	.	.	.	GO:0016020^cellular_component^membrane`GO:0000155^molecular_function^phosphorelay sensor kinase activity`GO:0048856^biological_process^anatomical structure development	GO:0016020^cellular_component^membrane`GO:0000155^molecular_function^phosphorelay sensor kinase activity`GO:0048856^biological_process^anatomical structure development	GO:0000155^molecular_function^phosphorelay sensor kinase activity`GO:0007165^biological_process^signal transduction	.	.
DN21984_c0_g1	TRINITY_DN21984_c0_g1_i36	A0A803MHN4_CHEQI^A0A803MHN4_CHEQI^Q:4973-6934,H:555-1205^72.9%ID^E:1.99e-293^RecName: Full=Histidine kinase 1 {ECO:0000256|Google:ProtNLM};^Eukaryota; Viridiplantae; Streptophyta; Embryophyta; Tracheophyta; Spermatophyta; Magnoliopsida; eudicotyledons; Gunneridae; Pentapetalae; Caryophyllales; Chenopodiaceae; Chenopodioideae; Atripliceae; Chenopodium	.	TRINITY_DN21984_c0_g1_i36.p1	5054-6937[+]	A0A803MHN4_CHEQI^A0A803MHN4_CHEQI^Q:1-627,H:582-1205^72.5%ID^E:3.16e-301^RecName: Full=Histidine kinase 1 {ECO:0000256|Google:ProtNLM};^Eukaryota; Viridiplantae; Streptophyta; Embryophyta; Tracheophyta; Spermatophyta; Magnoliopsida; eudicotyledons; Gunneridae; Pentapetalae; Caryophyllales; Chenopodiaceae; Chenopodioideae; Atripliceae; Chenopodium	KAJ8451926.1^KAJ8451926.1^Q:5291-6934,H:1-501^89.2%ID^E:0^.^.	KAJ8451926.1^KAJ8451926.1^Q:80-627,H:1-501^89.2%ID^E:0^.^.	KAJ8451926.1^KAJ8451926.1^Q:80-627,H:1-501^89.2%ID^E:0^.^.	PF02518.29^HATPase_c^Histidine kinase-, DNA gyrase B-, and HSP90-like ATPase^27-175^E:7e-24`PF00072.27^Response_reg^Response regulator receiver domain^546-617^E:1.1e-17	.	.	.	.	GO:0016020^cellular_component^membrane`GO:0000155^molecular_function^phosphorelay sensor kinase activity`GO:0048856^biological_process^anatomical structure development	GO:0016020^cellular_component^membrane`GO:0000155^molecular_function^phosphorelay sensor kinase activity`GO:0048856^biological_process^anatomical structure development	GO:0000160^biological_process^phosphorelay signal transduction system	.	.
DN21984_c0_g1	TRINITY_DN21984_c0_g1_i36	A0A803MHN4_CHEQI^A0A803MHN4_CHEQI^Q:4973-6934,H:555-1205^72.9%ID^E:1.99e-293^RecName: Full=Histidine kinase 1 {ECO:0000256|Google:ProtNLM};^Eukaryota; Viridiplantae; Streptophyta; Embryophyta; Tracheophyta; Spermatophyta; Magnoliopsida; eudicotyledons; Gunneridae; Pentapetalae; Caryophyllales; Chenopodiaceae; Chenopodioideae; Atripliceae; Chenopodium	.	TRINITY_DN21984_c0_g1_i36.p3	150-839[+]	A0A7C9DW01_OPUST^A0A7C9DW01_OPUST^Q:1-139,H:1-139^75.5%ID^E:8.63e-66^SubName: Full=Uncharacterized protein {ECO:0000313|EMBL:MBA4653320.1};^Eukaryota; Viridiplantae; Streptophyta; Embryophyta; Tracheophyta; Spermatophyta; Magnoliopsida; eudicotyledons; Gunneridae; Pentapetalae; Caryophyllales; Cactineae; Cactaceae; Opuntioideae; Opuntia	KAJ8451926.1^KAJ8451926.1^Q:5291-6934,H:1-501^89.2%ID^E:0^.^.	KAJ8446225.1^KAJ8446225.1^Q:1-195,H:1-193^83.7%ID^E:9.25e-115^.^.	KAJ8446225.1^KAJ8446225.1^Q:1-195,H:1-193^83.7%ID^E:2.46e-113^.^.	.	.	.	.	.	GO:0016020^cellular_component^membrane`GO:0000155^molecular_function^phosphorelay sensor kinase activity`GO:0048856^biological_process^anatomical structure development	.	.	.	.
DN21984_c0_g1	TRINITY_DN21984_c0_g1_i36	A0A803MHN4_CHEQI^A0A803MHN4_CHEQI^Q:4973-6934,H:555-1205^72.9%ID^E:1.99e-293^RecName: Full=Histidine kinase 1 {ECO:0000256|Google:ProtNLM};^Eukaryota; Viridiplantae; Streptophyta; Embryophyta; Tracheophyta; Spermatophyta; Magnoliopsida; eudicotyledons; Gunneridae; Pentapetalae; Caryophyllales; Chenopodiaceae; Chenopodioideae; Atripliceae; Chenopodium	.	TRINITY_DN21984_c0_g1_i36.p2	2974-4665[+]	A0A0K9RQV3_SPIOL^A0A0K9RQV3_SPIOL^Q:1-563,H:1-564^77.7%ID^E:5.54e-294^RecName: Full=Histidine kinase {ECO:0000256|Google:ProtNLM};^Eukaryota; Viridiplantae; Streptophyta; Embryophyta; Tracheophyta; Spermatophyta; Magnoliopsida; eudicotyledons; Gunneridae; Pentapetalae; Caryophyllales; Chenopodiaceae; Chenopodioideae; Anserineae; Spinacia	KAJ8451926.1^KAJ8451926.1^Q:5291-6934,H:1-501^89.2%ID^E:0^.^.	XP_057543781.1^XP_057543781.1^Q:1-563,H:1-563^79.6%ID^E:1.74e-301^.^.	XP_057543781.1^XP_057543781.1^Q:1-563,H:1-563^79.6%ID^E:4.62e-300^.^.	PF00512.28^HisKA^His Kinase A (phospho-acceptor) domain^501-562^E:2.1e-14	.	.	.	.	GO:0016020^cellular_component^membrane`GO:0000155^molecular_function^phosphorelay sensor kinase activity`GO:0048856^biological_process^anatomical structure development	GO:0016020^cellular_component^membrane`GO:0000155^molecular_function^phosphorelay sensor kinase activity`GO:0048856^biological_process^anatomical structure development	GO:0000155^molecular_function^phosphorelay sensor kinase activity`GO:0007165^biological_process^signal transduction	.	.
DN21984_c0_g1	TRINITY_DN21984_c0_g1_i41	A0A7C9DW01_OPUST^A0A7C9DW01_OPUST^Q:150-566,H:1-139^75.5%ID^E:7.93e-65^SubName: Full=Uncharacterized protein {ECO:0000313|EMBL:MBA4653320.1};^Eukaryota; Viridiplantae; Streptophyta; Embryophyta; Tracheophyta; Spermatophyta; Magnoliopsida; eudicotyledons; Gunneridae; Pentapetalae; Caryophyllales; Cactineae; Cactaceae; Opuntioideae; Opuntia	.	TRINITY_DN21984_c0_g1_i41.p1	150-845[+]	A0A7C9DW01_OPUST^A0A7C9DW01_OPUST^Q:1-139,H:1-139^75.5%ID^E:9.27e-66^SubName: Full=Uncharacterized protein {ECO:0000313|EMBL:MBA4653320.1};^Eukaryota; Viridiplantae; Streptophyta; Embryophyta; Tracheophyta; Spermatophyta; Magnoliopsida; eudicotyledons; Gunneridae; Pentapetalae; Caryophyllales; Cactineae; Cactaceae; Opuntioideae; Opuntia	KAJ8446225.1^KAJ8446225.1^Q:150-734,H:1-193^83.7%ID^E:1.21e-113^.^.	KAJ8446225.1^KAJ8446225.1^Q:1-195,H:1-193^83.7%ID^E:7.05e-115^.^.	KAJ8446225.1^KAJ8446225.1^Q:1-195,H:1-193^83.7%ID^E:1.87e-113^.^.	.	.	.	.	.	.	.	.	.	.
DN21984_c0_g1	TRINITY_DN21984_c0_g1_i46	A0A803MHN4_CHEQI^A0A803MHN4_CHEQI^Q:5591-7552,H:555-1205^72.9%ID^E:8.5e-292^RecName: Full=Histidine kinase 1 {ECO:0000256|Google:ProtNLM};^Eukaryota; Viridiplantae; Streptophyta; Embryophyta; Tracheophyta; Spermatophyta; Magnoliopsida; eudicotyledons; Gunneridae; Pentapetalae; Caryophyllales; Chenopodiaceae; Chenopodioideae; Atripliceae; Chenopodium	.	TRINITY_DN21984_c0_g1_i46.p3	150-839[+]	A0A7C9DW01_OPUST^A0A7C9DW01_OPUST^Q:1-139,H:1-139^75.5%ID^E:8.63e-66^SubName: Full=Uncharacterized protein {ECO:0000313|EMBL:MBA4653320.1};^Eukaryota; Viridiplantae; Streptophyta; Embryophyta; Tracheophyta; Spermatophyta; Magnoliopsida; eudicotyledons; Gunneridae; Pentapetalae; Caryophyllales; Cactineae; Cactaceae; Opuntioideae; Opuntia	KAJ8451926.1^KAJ8451926.1^Q:5909-7552,H:1-501^89.2%ID^E:0^.^.	KAJ8446225.1^KAJ8446225.1^Q:1-195,H:1-193^83.7%ID^E:9.25e-115^.^.	KAJ8446225.1^KAJ8446225.1^Q:1-195,H:1-193^83.7%ID^E:2.46e-113^.^.	.	.	.	.	.	GO:0016020^cellular_component^membrane`GO:0000155^molecular_function^phosphorelay sensor kinase activity`GO:0048856^biological_process^anatomical structure development	.	.	.	.
DN21984_c0_g1	TRINITY_DN21984_c0_g1_i46	A0A803MHN4_CHEQI^A0A803MHN4_CHEQI^Q:5591-7552,H:555-1205^72.9%ID^E:8.5e-292^RecName: Full=Histidine kinase 1 {ECO:0000256|Google:ProtNLM};^Eukaryota; Viridiplantae; Streptophyta; Embryophyta; Tracheophyta; Spermatophyta; Magnoliopsida; eudicotyledons; Gunneridae; Pentapetalae; Caryophyllales; Chenopodiaceae; Chenopodioideae; Atripliceae; Chenopodium	.	TRINITY_DN21984_c0_g1_i46.p2	2974-4554[+]	A0A0K9RQV3_SPIOL^A0A0K9RQV3_SPIOL^Q:1-508,H:1-509^75.6%ID^E:2.58e-256^RecName: Full=Histidine kinase {ECO:0000256|Google:ProtNLM};^Eukaryota; Viridiplantae; Streptophyta; Embryophyta; Tracheophyta; Spermatophyta; Magnoliopsida; eudicotyledons; Gunneridae; Pentapetalae; Caryophyllales; Chenopodiaceae; Chenopodioideae; Anserineae; Spinacia	KAJ8451926.1^KAJ8451926.1^Q:5909-7552,H:1-501^89.2%ID^E:0^.^.	KAH9620155.1^KAH9620155.1^Q:1-511,H:1-517^78.4%ID^E:7.61e-263^.^.	KAH9620155.1^KAH9620155.1^Q:1-511,H:1-517^78.4%ID^E:2.02e-261^.^.	.	.	.	.	.	GO:0016020^cellular_component^membrane`GO:0000155^molecular_function^phosphorelay sensor kinase activity`GO:0048856^biological_process^anatomical structure development	GO:0016020^cellular_component^membrane`GO:0000155^molecular_function^phosphorelay sensor kinase activity`GO:0048856^biological_process^anatomical structure development	.	.	.
DN21984_c0_g1	TRINITY_DN21984_c0_g1_i46	A0A803MHN4_CHEQI^A0A803MHN4_CHEQI^Q:5591-7552,H:555-1205^72.9%ID^E:8.5e-292^RecName: Full=Histidine kinase 1 {ECO:0000256|Google:ProtNLM};^Eukaryota; Viridiplantae; Streptophyta; Embryophyta; Tracheophyta; Spermatophyta; Magnoliopsida; eudicotyledons; Gunneridae; Pentapetalae; Caryophyllales; Chenopodiaceae; Chenopodioideae; Atripliceae; Chenopodium	.	TRINITY_DN21984_c0_g1_i46.p1	5672-7555[+]	A0A803MHN4_CHEQI^A0A803MHN4_CHEQI^Q:1-627,H:582-1205^72.5%ID^E:3.16e-301^RecName: Full=Histidine kinase 1 {ECO:0000256|Google:ProtNLM};^Eukaryota; Viridiplantae; Streptophyta; Embryophyta; Tracheophyta; Spermatophyta; Magnoliopsida; eudicotyledons; Gunneridae; Pentapetalae; Caryophyllales; Chenopodiaceae; Chenopodioideae; Atripliceae; Chenopodium	KAJ8451926.1^KAJ8451926.1^Q:5909-7552,H:1-501^89.2%ID^E:0^.^.	KAJ8451926.1^KAJ8451926.1^Q:80-627,H:1-501^89.2%ID^E:0^.^.	KAJ8451926.1^KAJ8451926.1^Q:80-627,H:1-501^89.2%ID^E:0^.^.	PF02518.29^HATPase_c^Histidine kinase-, DNA gyrase B-, and HSP90-like ATPase^27-175^E:7e-24`PF00072.27^Response_reg^Response regulator receiver domain^546-617^E:1.1e-17	.	.	.	.	GO:0016020^cellular_component^membrane`GO:0000155^molecular_function^phosphorelay sensor kinase activity`GO:0048856^biological_process^anatomical structure development	GO:0016020^cellular_component^membrane`GO:0000155^molecular_function^phosphorelay sensor kinase activity`GO:0048856^biological_process^anatomical structure development	GO:0000160^biological_process^phosphorelay signal transduction system	.	.
DN21984_c0_g1	TRINITY_DN21984_c0_g1_i8	A0A0K9RQV3_SPIOL^A0A0K9RQV3_SPIOL^Q:2974-4662,H:1-564^77.7%ID^E:1.56e-271^RecName: Full=Histidine kinase {ECO:0000256|Google:ProtNLM};^Eukaryota; Viridiplantae; Streptophyta; Embryophyta; Tracheophyta; Spermatophyta; Magnoliopsida; eudicotyledons; Gunneridae; Pentapetalae; Caryophyllales; Chenopodiaceae; Chenopodioideae; Anserineae; Spinacia	.	TRINITY_DN21984_c0_g1_i8.p3	150-839[+]	A0A7C9DW01_OPUST^A0A7C9DW01_OPUST^Q:1-139,H:1-139^75.5%ID^E:8.63e-66^SubName: Full=Uncharacterized protein {ECO:0000313|EMBL:MBA4653320.1};^Eukaryota; Viridiplantae; Streptophyta; Embryophyta; Tracheophyta; Spermatophyta; Magnoliopsida; eudicotyledons; Gunneridae; Pentapetalae; Caryophyllales; Cactineae; Cactaceae; Opuntioideae; Opuntia	XP_057543781.1^XP_057543781.1^Q:2974-4662,H:1-563^79.6%ID^E:7.04e-279^.^.	KAJ8446225.1^KAJ8446225.1^Q:1-195,H:1-193^83.7%ID^E:9.25e-115^.^.	KAJ8446225.1^KAJ8446225.1^Q:1-195,H:1-193^83.7%ID^E:2.46e-113^.^.	.	.	.	.	.	GO:0016020^cellular_component^membrane`GO:0000155^molecular_function^phosphorelay sensor kinase activity`GO:0048856^biological_process^anatomical structure development	.	.	.	.
DN21984_c0_g1	TRINITY_DN21984_c0_g1_i8	A0A0K9RQV3_SPIOL^A0A0K9RQV3_SPIOL^Q:2974-4662,H:1-564^77.7%ID^E:1.56e-271^RecName: Full=Histidine kinase {ECO:0000256|Google:ProtNLM};^Eukaryota; Viridiplantae; Streptophyta; Embryophyta; Tracheophyta; Spermatophyta; Magnoliopsida; eudicotyledons; Gunneridae; Pentapetalae; Caryophyllales; Chenopodiaceae; Chenopodioideae; Anserineae; Spinacia	.	TRINITY_DN21984_c0_g1_i8.p1	2974-4665[+]	A0A0K9RQV3_SPIOL^A0A0K9RQV3_SPIOL^Q:1-563,H:1-564^77.7%ID^E:5.54e-294^RecName: Full=Histidine kinase {ECO:0000256|Google:ProtNLM};^Eukaryota; Viridiplantae; Streptophyta; Embryophyta; Tracheophyta; Spermatophyta; Magnoliopsida; eudicotyledons; Gunneridae; Pentapetalae; Caryophyllales; Chenopodiaceae; Chenopodioideae; Anserineae; Spinacia	XP_057543781.1^XP_057543781.1^Q:2974-4662,H:1-563^79.6%ID^E:7.04e-279^.^.	XP_057543781.1^XP_057543781.1^Q:1-563,H:1-563^79.6%ID^E:1.74e-301^.^.	XP_057543781.1^XP_057543781.1^Q:1-563,H:1-563^79.6%ID^E:4.62e-300^.^.	PF00512.28^HisKA^His Kinase A (phospho-acceptor) domain^501-562^E:2.1e-14	.	.	.	.	GO:0016020^cellular_component^membrane`GO:0000155^molecular_function^phosphorelay sensor kinase activity`GO:0048856^biological_process^anatomical structure development	GO:0016020^cellular_component^membrane`GO:0000155^molecular_function^phosphorelay sensor kinase activity`GO:0048856^biological_process^anatomical structure development	GO:0000155^molecular_function^phosphorelay sensor kinase activity`GO:0007165^biological_process^signal transduction	.	.
DN21984_c0_g1	TRINITY_DN21984_c0_g1_i8	A0A0K9RQV3_SPIOL^A0A0K9RQV3_SPIOL^Q:2974-4662,H:1-564^77.7%ID^E:1.56e-271^RecName: Full=Histidine kinase {ECO:0000256|Google:ProtNLM};^Eukaryota; Viridiplantae; Streptophyta; Embryophyta; Tracheophyta; Spermatophyta; Magnoliopsida; eudicotyledons; Gunneridae; Pentapetalae; Caryophyllales; Chenopodiaceae; Chenopodioideae; Anserineae; Spinacia	.	TRINITY_DN21984_c0_g1_i8.p2	5981-7453[+]	A0A803MHN4_CHEQI^A0A803MHN4_CHEQI^Q:70-491,H:716-1134^67.2%ID^E:1.42e-173^RecName: Full=Histidine kinase 1 {ECO:0000256|Google:ProtNLM};^Eukaryota; Viridiplantae; Streptophyta; Embryophyta; Tracheophyta; Spermatophyta; Magnoliopsida; eudicotyledons; Gunneridae; Pentapetalae; Caryophyllales; Chenopodiaceae; Chenopodioideae; Atripliceae; Chenopodium	XP_057543781.1^XP_057543781.1^Q:2974-4662,H:1-563^79.6%ID^E:7.04e-279^.^.	KAJ8451926.1^KAJ8451926.1^Q:70-491,H:56-430^86.7%ID^E:7.12e-251^.^.	KAJ8451926.1^KAJ8451926.1^Q:70-491,H:56-430^86.7%ID^E:1.89e-249^.^.	PF02518.29^HATPase_c^Histidine kinase-, DNA gyrase B-, and HSP90-like ATPase^70-110^E:4.4e-06	.	.	.	.	GO:0016020^cellular_component^membrane`GO:0000155^molecular_function^phosphorelay sensor kinase activity`GO:0048856^biological_process^anatomical structure development	GO:0016020^cellular_component^membrane`GO:0000155^molecular_function^phosphorelay sensor kinase activity`GO:0048856^biological_process^anatomical structure development	.	.	.
DN21984_c0_g1	TRINITY_DN21984_c0_g1_i9	A0A7C9DD22_OPUST^A0A7C9DD22_OPUST^Q:1785-1417,H:1-122^94.3%ID^E:5.01e-64^RecName: Full=CP12 domain-containing protein {ECO:0000259|SMART:SM01093};^Eukaryota; Viridiplantae; Streptophyta; Embryophyta; Tracheophyta; Spermatophyta; Magnoliopsida; eudicotyledons; Gunneridae; Pentapetalae; Caryophyllales; Cactineae; Cactaceae; Opuntioideae; Opuntia	.	TRINITY_DN21984_c0_g1_i9.p1	150-839[+]	A0A7C9DW01_OPUST^A0A7C9DW01_OPUST^Q:1-139,H:1-139^75.5%ID^E:8.63e-66^SubName: Full=Uncharacterized protein {ECO:0000313|EMBL:MBA4653320.1};^Eukaryota; Viridiplantae; Streptophyta; Embryophyta; Tracheophyta; Spermatophyta; Magnoliopsida; eudicotyledons; Gunneridae; Pentapetalae; Caryophyllales; Cactineae; Cactaceae; Opuntioideae; Opuntia	KAJ8446225.1^KAJ8446225.1^Q:150-734,H:1-193^83.7%ID^E:4.09e-109^.^.	KAJ8446225.1^KAJ8446225.1^Q:1-195,H:1-193^83.7%ID^E:9.25e-115^.^.	KAJ8446225.1^KAJ8446225.1^Q:1-195,H:1-193^83.7%ID^E:2.46e-113^.^.	.	.	.	.	.	.	.	.	.	.
DN21984_c0_g1	TRINITY_DN21984_c0_g1_i9	A0A7C9DD22_OPUST^A0A7C9DD22_OPUST^Q:1785-1417,H:1-122^94.3%ID^E:5.01e-64^RecName: Full=CP12 domain-containing protein {ECO:0000259|SMART:SM01093};^Eukaryota; Viridiplantae; Streptophyta; Embryophyta; Tracheophyta; Spermatophyta; Magnoliopsida; eudicotyledons; Gunneridae; Pentapetalae; Caryophyllales; Cactineae; Cactaceae; Opuntioideae; Opuntia	.	TRINITY_DN21984_c0_g1_i9.p2	1414-1875[-]	A0A7C9DD22_OPUST^A0A7C9DD22_OPUST^Q:31-153,H:1-122^94.3%ID^E:1.48e-69^RecName: Full=CP12 domain-containing protein {ECO:0000259|SMART:SM01093};^Eukaryota; Viridiplantae; Streptophyta; Embryophyta; Tracheophyta; Spermatophyta; Magnoliopsida; eudicotyledons; Gunneridae; Pentapetalae; Caryophyllales; Cactineae; Cactaceae; Opuntioideae; Opuntia	KAJ8446225.1^KAJ8446225.1^Q:150-734,H:1-193^83.7%ID^E:4.09e-109^.^.	KAJ8440847.1^KAJ8440847.1^Q:31-147,H:1-117^94.9%ID^E:4.97e-66^.^.	KAJ8440847.1^KAJ8440847.1^Q:31-147,H:1-117^94.9%ID^E:1.32e-64^.^.	PF02672.18^CP12^CP12 domain^84-152^E:2.2e-28	.	.	.	.	.	.	.	.	.
DN22021_c0_g1	TRINITY_DN22021_c0_g1_i11	A0A0K9QK47_SPIOL^A0A0K9QK47_SPIOL^Q:330-1220,H:133-429^81.5%ID^E:3.25e-154^SubName: Full=Uncharacterized protein {ECO:0000313|EMBL:KNA07599.1};^Eukaryota; Viridiplantae; Streptophyta; Embryophyta; Tracheophyta; Spermatophyta; Magnoliopsida; eudicotyledons; Gunneridae; Pentapetalae; Caryophyllales; Chenopodiaceae; Chenopodioideae; Anserineae; Spinacia	.	TRINITY_DN22021_c0_g1_i11.p1	225-1223[+]	A0A0K9QK47_SPIOL^A0A0K9QK47_SPIOL^Q:36-332,H:133-429^81.5%ID^E:1.24e-157^SubName: Full=Uncharacterized protein {ECO:0000313|EMBL:KNA07599.1};^Eukaryota; Viridiplantae; Streptophyta; Embryophyta; Tracheophyta; Spermatophyta; Magnoliopsida; eudicotyledons; Gunneridae; Pentapetalae; Caryophyllales; Chenopodiaceae; Chenopodioideae; Anserineae; Spinacia	XP_056687172.1^XP_056687172.1^Q:330-1220,H:30-326^81.5%ID^E:8.13e-156^.^.	XP_056687172.1^XP_056687172.1^Q:36-332,H:30-326^81.5%ID^E:3.1e-159^.^.	XP_056687172.1^XP_056687172.1^Q:36-332,H:30-326^81.5%ID^E:8.23e-158^.^.	PF00348.20^polyprenyl_synt^Polyprenyl synthetase^68-276^E:3.4e-59	.	.	.	.	GO:1990234^cellular_component^transferase complex`GO:0004659^molecular_function^prenyltransferase activity`GO:0008299^biological_process^isoprenoid biosynthetic process`GO:0006744^biological_process^ubiquinone biosynthetic process	GO:1990234^cellular_component^transferase complex`GO:0004659^molecular_function^prenyltransferase activity`GO:0008299^biological_process^isoprenoid biosynthetic process`GO:0006744^biological_process^ubiquinone biosynthetic process	GO:0008299^biological_process^isoprenoid biosynthetic process	.	.
DN22021_c0_g1	TRINITY_DN22021_c0_g1_i12	A0A0K9QK47_SPIOL^A0A0K9QK47_SPIOL^Q:313-1416,H:1-375^72.8%ID^E:9.05e-171^SubName: Full=Uncharacterized protein {ECO:0000313|EMBL:KNA07599.1};^Eukaryota; Viridiplantae; Streptophyta; Embryophyta; Tracheophyta; Spermatophyta; Magnoliopsida; eudicotyledons; Gunneridae; Pentapetalae; Caryophyllales; Chenopodiaceae; Chenopodioideae; Anserineae; Spinacia	.	TRINITY_DN22021_c0_g1_i12.p1	310-1524[+]	A0A0K9QK47_SPIOL^A0A0K9QK47_SPIOL^Q:2-369,H:1-375^72.8%ID^E:1.86e-178^SubName: Full=Uncharacterized protein {ECO:0000313|EMBL:KNA07599.1};^Eukaryota; Viridiplantae; Streptophyta; Embryophyta; Tracheophyta; Spermatophyta; Magnoliopsida; eudicotyledons; Gunneridae; Pentapetalae; Caryophyllales; Chenopodiaceae; Chenopodioideae; Anserineae; Spinacia	XP_021846071.1^XP_021846071.1^Q:313-1416,H:1-375^72.8%ID^E:2.1e-171^.^.	XP_021846071.1^XP_021846071.1^Q:2-369,H:1-375^72.8%ID^E:4.23e-179^.^.	XP_021846071.1^XP_021846071.1^Q:2-369,H:1-375^72.8%ID^E:1.12e-177^.^.	PF00348.20^polyprenyl_synt^Polyprenyl synthetase^105-364^E:1.7e-64	.	.	.	.	GO:1990234^cellular_component^transferase complex`GO:0004659^molecular_function^prenyltransferase activity`GO:0008299^biological_process^isoprenoid biosynthetic process`GO:0006744^biological_process^ubiquinone biosynthetic process	GO:1990234^cellular_component^transferase complex`GO:0004659^molecular_function^prenyltransferase activity`GO:0008299^biological_process^isoprenoid biosynthetic process`GO:0006744^biological_process^ubiquinone biosynthetic process	GO:0008299^biological_process^isoprenoid biosynthetic process	.	.
DN22021_c0_g1	TRINITY_DN22021_c0_g1_i12	A0A0K9QK47_SPIOL^A0A0K9QK47_SPIOL^Q:313-1416,H:1-375^72.8%ID^E:9.05e-171^SubName: Full=Uncharacterized protein {ECO:0000313|EMBL:KNA07599.1};^Eukaryota; Viridiplantae; Streptophyta; Embryophyta; Tracheophyta; Spermatophyta; Magnoliopsida; eudicotyledons; Gunneridae; Pentapetalae; Caryophyllales; Chenopodiaceae; Chenopodioideae; Anserineae; Spinacia	.	TRINITY_DN22021_c0_g1_i12.p3	2191-2496[-]	A0A8S9IDT5_BRACR^A0A8S9IDT5_BRACR^Q:56-98,H:1-43^69.8%ID^E:3.1e-06^RecName: Full=O-acyltransferase WSD1 C-terminal domain-containing protein {ECO:0000256|Google:ProtNLM};^Eukaryota; Viridiplantae; Streptophyta; Embryophyta; Tracheophyta; Spermatophyta; Magnoliopsida; eudicotyledons; Gunneridae; Pentapetalae; rosids; malvids; Brassicales; Brassicaceae; Brassiceae; Brassica	XP_021846071.1^XP_021846071.1^Q:313-1416,H:1-375^72.8%ID^E:2.1e-171^.^.	KAF2567555.1^KAF2567555.1^Q:56-98,H:1-43^69.8%ID^E:4.05e-06^.^.	.	.	.	.	.	.	GO:1990234^cellular_component^transferase complex`GO:0004659^molecular_function^prenyltransferase activity`GO:0008299^biological_process^isoprenoid biosynthetic process`GO:0006744^biological_process^ubiquinone biosynthetic process	.	.	.	.
DN22021_c0_g1	TRINITY_DN22021_c0_g1_i13	A0A0K9QK47_SPIOL^A0A0K9QK47_SPIOL^Q:313-1644,H:1-429^71.2%ID^E:2.13e-203^SubName: Full=Uncharacterized protein {ECO:0000313|EMBL:KNA07599.1};^Eukaryota; Viridiplantae; Streptophyta; Embryophyta; Tracheophyta; Spermatophyta; Magnoliopsida; eudicotyledons; Gunneridae; Pentapetalae; Caryophyllales; Chenopodiaceae; Chenopodioideae; Anserineae; Spinacia	.	TRINITY_DN22021_c0_g1_i13.p2	1276-1647[+]	A0A7J6VZJ0_THATH^A0A7J6VZJ0_THATH^Q:2-123,H:1-122^82.8%ID^E:5.59e-64^SubName: Full=Solanesyl-diphosphate synthase 1 protein {ECO:0000313|EMBL:KAF5189968.1};^Eukaryota; Viridiplantae; Streptophyta; Embryophyta; Tracheophyta; Spermatophyta; Magnoliopsida; Ranunculales; Ranunculaceae; Thalictroideae; Thalictrum	XP_021846071.1^XP_021846071.1^Q:313-1644,H:1-429^71.2%ID^E:4.87e-204^.^.	XP_010670597.1^XP_010670597.1^Q:1-123,H:204-326^89.4%ID^E:2.91e-66^.^.	XP_010670597.1^XP_010670597.1^Q:1-123,H:204-326^89.4%ID^E:7.74e-65^.^.	PF00348.20^polyprenyl_synt^Polyprenyl synthetase^1-67^E:1.9e-13	.	.	.	.	GO:1990234^cellular_component^transferase complex`GO:0004659^molecular_function^prenyltransferase activity`GO:0008299^biological_process^isoprenoid biosynthetic process`GO:0006744^biological_process^ubiquinone biosynthetic process	GO:0008299^biological_process^isoprenoid biosynthetic process	GO:0008299^biological_process^isoprenoid biosynthetic process	.	.
DN22021_c0_g1	TRINITY_DN22021_c0_g1_i13	A0A0K9QK47_SPIOL^A0A0K9QK47_SPIOL^Q:313-1644,H:1-429^71.2%ID^E:2.13e-203^SubName: Full=Uncharacterized protein {ECO:0000313|EMBL:KNA07599.1};^Eukaryota; Viridiplantae; Streptophyta; Embryophyta; Tracheophyta; Spermatophyta; Magnoliopsida; eudicotyledons; Gunneridae; Pentapetalae; Caryophyllales; Chenopodiaceae; Chenopodioideae; Anserineae; Spinacia	.	TRINITY_DN22021_c0_g1_i13.p1	310-1230[+]	A0A7C8ZZE1_OPUST^A0A7C8ZZE1_OPUST^Q:1-301,H:1-303^71.8%ID^E:3.04e-143^SubName: Full=Uncharacterized protein {ECO:0000313|EMBL:MBA4654377.1};^Eukaryota; Viridiplantae; Streptophyta; Embryophyta; Tracheophyta; Spermatophyta; Magnoliopsida; eudicotyledons; Gunneridae; Pentapetalae; Caryophyllales; Cactineae; Cactaceae; Opuntioideae; Opuntia	XP_021846071.1^XP_021846071.1^Q:313-1644,H:1-429^71.2%ID^E:4.87e-204^.^.	XP_021846071.1^XP_021846071.1^Q:2-301,H:1-307^70.4%ID^E:1.05e-136^.^.	XP_021846071.1^XP_021846071.1^Q:2-301,H:1-307^70.4%ID^E:2.79e-135^.^.	PF00348.20^polyprenyl_synt^Polyprenyl synthetase^105-301^E:5.1e-44	.	.	.	.	GO:1990234^cellular_component^transferase complex`GO:0004659^molecular_function^prenyltransferase activity`GO:0008299^biological_process^isoprenoid biosynthetic process`GO:0006744^biological_process^ubiquinone biosynthetic process	GO:0016740^molecular_function^transferase activity`GO:0008299^biological_process^isoprenoid biosynthetic process	GO:0008299^biological_process^isoprenoid biosynthetic process	.	.
DN22021_c0_g1	TRINITY_DN22021_c0_g1_i21	A0A0K9QK47_SPIOL^A0A0K9QK47_SPIOL^Q:652-1539,H:80-375^80.7%ID^E:5.45e-149^SubName: Full=Uncharacterized protein {ECO:0000313|EMBL:KNA07599.1};^Eukaryota; Viridiplantae; Streptophyta; Embryophyta; Tracheophyta; Spermatophyta; Magnoliopsida; eudicotyledons; Gunneridae; Pentapetalae; Caryophyllales; Chenopodiaceae; Chenopodioideae; Anserineae; Spinacia	.	TRINITY_DN22021_c0_g1_i21.p2	254-625[+]	.	KAJ8425147.1^KAJ8425147.1^Q:643-1536,H:11-308^81.2%ID^E:8.89e-153^.^.	KAJ8430888.1^KAJ8430888.1^Q:71-110,H:1-40^87.5%ID^E:6.93e-15^.^.	KAJ8430888.1^KAJ8430888.1^Q:71-110,H:1-40^87.5%ID^E:1.84e-13^.^.	.	.	.	.	.	GO:1990234^cellular_component^transferase complex`GO:0004659^molecular_function^prenyltransferase activity`GO:0008299^biological_process^isoprenoid biosynthetic process`GO:0006744^biological_process^ubiquinone biosynthetic process	.	.	.	.
DN22021_c0_g1	TRINITY_DN22021_c0_g1_i21	A0A0K9QK47_SPIOL^A0A0K9QK47_SPIOL^Q:652-1539,H:80-375^80.7%ID^E:5.45e-149^SubName: Full=Uncharacterized protein {ECO:0000313|EMBL:KNA07599.1};^Eukaryota; Viridiplantae; Streptophyta; Embryophyta; Tracheophyta; Spermatophyta; Magnoliopsida; eudicotyledons; Gunneridae; Pentapetalae; Caryophyllales; Chenopodiaceae; Chenopodioideae; Anserineae; Spinacia	.	TRINITY_DN22021_c0_g1_i21.p1	619-1647[+]	A0A0K9QK47_SPIOL^A0A0K9QK47_SPIOL^Q:12-307,H:80-375^80.7%ID^E:4.78e-160^SubName: Full=Uncharacterized protein {ECO:0000313|EMBL:KNA07599.1};^Eukaryota; Viridiplantae; Streptophyta; Embryophyta; Tracheophyta; Spermatophyta; Magnoliopsida; eudicotyledons; Gunneridae; Pentapetalae; Caryophyllales; Chenopodiaceae; Chenopodioideae; Anserineae; Spinacia	KAJ8425147.1^KAJ8425147.1^Q:643-1536,H:11-308^81.2%ID^E:8.89e-153^.^.	KAJ8425147.1^KAJ8425147.1^Q:9-306,H:11-308^81.2%ID^E:4.67e-164^.^.	KAJ8425147.1^KAJ8425147.1^Q:9-306,H:11-308^81.2%ID^E:1.24e-162^.^.	PF00348.20^polyprenyl_synt^Polyprenyl synthetase^43-302^E:1e-64	.	.	.	.	GO:1990234^cellular_component^transferase complex`GO:0004659^molecular_function^prenyltransferase activity`GO:0008299^biological_process^isoprenoid biosynthetic process`GO:0006744^biological_process^ubiquinone biosynthetic process	GO:1990234^cellular_component^transferase complex`GO:0004659^molecular_function^prenyltransferase activity`GO:0008299^biological_process^isoprenoid biosynthetic process`GO:0006744^biological_process^ubiquinone biosynthetic process	GO:0008299^biological_process^isoprenoid biosynthetic process	.	.
DN22021_c0_g1	TRINITY_DN22021_c0_g1_i21	A0A0K9QK47_SPIOL^A0A0K9QK47_SPIOL^Q:652-1539,H:80-375^80.7%ID^E:5.45e-149^SubName: Full=Uncharacterized protein {ECO:0000313|EMBL:KNA07599.1};^Eukaryota; Viridiplantae; Streptophyta; Embryophyta; Tracheophyta; Spermatophyta; Magnoliopsida; eudicotyledons; Gunneridae; Pentapetalae; Caryophyllales; Chenopodiaceae; Chenopodioideae; Anserineae; Spinacia	.	TRINITY_DN22021_c0_g1_i21.p4	3012-3317[-]	A0A8S9IDT5_BRACR^A0A8S9IDT5_BRACR^Q:56-98,H:1-43^69.8%ID^E:3.1e-06^RecName: Full=O-acyltransferase WSD1 C-terminal domain-containing protein {ECO:0000256|Google:ProtNLM};^Eukaryota; Viridiplantae; Streptophyta; Embryophyta; Tracheophyta; Spermatophyta; Magnoliopsida; eudicotyledons; Gunneridae; Pentapetalae; rosids; malvids; Brassicales; Brassicaceae; Brassiceae; Brassica	KAJ8425147.1^KAJ8425147.1^Q:643-1536,H:11-308^81.2%ID^E:8.89e-153^.^.	KAF2567555.1^KAF2567555.1^Q:56-98,H:1-43^69.8%ID^E:4.05e-06^.^.	.	.	.	.	.	.	GO:1990234^cellular_component^transferase complex`GO:0004659^molecular_function^prenyltransferase activity`GO:0008299^biological_process^isoprenoid biosynthetic process`GO:0006744^biological_process^ubiquinone biosynthetic process	.	.	.	.
DN22021_c0_g1	TRINITY_DN22021_c0_g1_i23	A0A0K9QK47_SPIOL^A0A0K9QK47_SPIOL^Q:313-1578,H:1-429^74.8%ID^E:1.14e-207^SubName: Full=Uncharacterized protein {ECO:0000313|EMBL:KNA07599.1};^Eukaryota; Viridiplantae; Streptophyta; Embryophyta; Tracheophyta; Spermatophyta; Magnoliopsida; eudicotyledons; Gunneridae; Pentapetalae; Caryophyllales; Chenopodiaceae; Chenopodioideae; Anserineae; Spinacia	.	TRINITY_DN22021_c0_g1_i23.p1	310-1581[+]	A0A0K9QK47_SPIOL^A0A0K9QK47_SPIOL^Q:2-423,H:1-429^74.8%ID^E:6.95e-212^SubName: Full=Uncharacterized protein {ECO:0000313|EMBL:KNA07599.1};^Eukaryota; Viridiplantae; Streptophyta; Embryophyta; Tracheophyta; Spermatophyta; Magnoliopsida; eudicotyledons; Gunneridae; Pentapetalae; Caryophyllales; Chenopodiaceae; Chenopodioideae; Anserineae; Spinacia	XP_021846071.1^XP_021846071.1^Q:313-1578,H:1-429^74.8%ID^E:1.83e-208^.^.	XP_021846071.1^XP_021846071.1^Q:2-423,H:1-429^74.8%ID^E:1.11e-212^.^.	XP_021846071.1^XP_021846071.1^Q:2-423,H:1-429^74.8%ID^E:2.95e-211^.^.	PF00348.20^polyprenyl_synt^Polyprenyl synthetase^105-367^E:1.1e-64	.	.	.	.	GO:1990234^cellular_component^transferase complex`GO:0004659^molecular_function^prenyltransferase activity`GO:0008299^biological_process^isoprenoid biosynthetic process`GO:0006744^biological_process^ubiquinone biosynthetic process	GO:1990234^cellular_component^transferase complex`GO:0004659^molecular_function^prenyltransferase activity`GO:0008299^biological_process^isoprenoid biosynthetic process`GO:0006744^biological_process^ubiquinone biosynthetic process	GO:0008299^biological_process^isoprenoid biosynthetic process	.	.
DN22021_c0_g1	TRINITY_DN22021_c0_g1_i24	A0A0K9QK47_SPIOL^A0A0K9QK47_SPIOL^Q:313-1437,H:1-382^72%ID^E:7.41e-175^SubName: Full=Uncharacterized protein {ECO:0000313|EMBL:KNA07599.1};^Eukaryota; Viridiplantae; Streptophyta; Embryophyta; Tracheophyta; Spermatophyta; Magnoliopsida; eudicotyledons; Gunneridae; Pentapetalae; Caryophyllales; Chenopodiaceae; Chenopodioideae; Anserineae; Spinacia	.	TRINITY_DN22021_c0_g1_i24.p1	310-1548[+]	A0A0K9QK47_SPIOL^A0A0K9QK47_SPIOL^Q:2-376,H:1-382^72%ID^E:2.18e-179^SubName: Full=Uncharacterized protein {ECO:0000313|EMBL:KNA07599.1};^Eukaryota; Viridiplantae; Streptophyta; Embryophyta; Tracheophyta; Spermatophyta; Magnoliopsida; eudicotyledons; Gunneridae; Pentapetalae; Caryophyllales; Chenopodiaceae; Chenopodioideae; Anserineae; Spinacia	XP_021846071.1^XP_021846071.1^Q:313-1437,H:1-382^72%ID^E:1.7e-175^.^.	XP_021846071.1^XP_021846071.1^Q:2-376,H:1-382^72%ID^E:4.95e-180^.^.	XP_021846071.1^XP_021846071.1^Q:2-376,H:1-382^72%ID^E:1.32e-178^.^.	PF00348.20^polyprenyl_synt^Polyprenyl synthetase^105-362^E:3.3e-64	.	.	.	.	GO:1990234^cellular_component^transferase complex`GO:0004659^molecular_function^prenyltransferase activity`GO:0008299^biological_process^isoprenoid biosynthetic process`GO:0006744^biological_process^ubiquinone biosynthetic process	GO:1990234^cellular_component^transferase complex`GO:0004659^molecular_function^prenyltransferase activity`GO:0008299^biological_process^isoprenoid biosynthetic process`GO:0006744^biological_process^ubiquinone biosynthetic process	GO:0008299^biological_process^isoprenoid biosynthetic process	.	.
DN22021_c0_g1	TRINITY_DN22021_c0_g1_i9	A0A0K9QK47_SPIOL^A0A0K9QK47_SPIOL^Q:473-1618,H:48-429^78.5%ID^E:2.2e-198^SubName: Full=Uncharacterized protein {ECO:0000313|EMBL:KNA07599.1};^Eukaryota; Viridiplantae; Streptophyta; Embryophyta; Tracheophyta; Spermatophyta; Magnoliopsida; eudicotyledons; Gunneridae; Pentapetalae; Caryophyllales; Chenopodiaceae; Chenopodioideae; Anserineae; Spinacia	.	TRINITY_DN22021_c0_g1_i9.p1	254-1621[+]	A0A0K9QK47_SPIOL^A0A0K9QK47_SPIOL^Q:74-455,H:48-429^78.5%ID^E:6.31e-202^SubName: Full=Uncharacterized protein {ECO:0000313|EMBL:KNA07599.1};^Eukaryota; Viridiplantae; Streptophyta; Embryophyta; Tracheophyta; Spermatophyta; Magnoliopsida; eudicotyledons; Gunneridae; Pentapetalae; Caryophyllales; Chenopodiaceae; Chenopodioideae; Anserineae; Spinacia	XP_010670594.1^XP_010670594.1^Q:485-1618,H:49-426^80.2%ID^E:4.85e-201^.^.	XP_010670594.1^XP_010670594.1^Q:78-455,H:49-426^80.2%ID^E:1.36e-204^.^.	XP_010670594.1^XP_010670594.1^Q:78-455,H:49-426^80.2%ID^E:3.62e-203^.^.	PF00348.20^polyprenyl_synt^Polyprenyl synthetase^137-399^E:1.3e-64	.	.	.	.	GO:1990234^cellular_component^transferase complex`GO:0004659^molecular_function^prenyltransferase activity`GO:0008299^biological_process^isoprenoid biosynthetic process`GO:0006744^biological_process^ubiquinone biosynthetic process	GO:1990234^cellular_component^transferase complex`GO:0004659^molecular_function^prenyltransferase activity`GO:0008299^biological_process^isoprenoid biosynthetic process`GO:0006744^biological_process^ubiquinone biosynthetic process	GO:0008299^biological_process^isoprenoid biosynthetic process	.	.
DN22021_c0_g2	TRINITY_DN22021_c0_g2_i1	.	.	.	.	.	.	.	.	.	.	.	.	.	.	.	.	.	.
DN22021_c0_g2	TRINITY_DN22021_c0_g2_i2	.	.	.	.	.	.	.	.	.	.	.	.	.	.	.	.	.	.
DN21972_c0_g1	TRINITY_DN21972_c0_g1_i1	.	.	TRINITY_DN21972_c0_g1_i1.p1	432-767[+]	.	KAJ8431719.1^KAJ8431719.1^Q:355-492,H:429-474^80.4%ID^E:1.64e-13^.^.	.	.	.	.	.	.	.	.	.	.	.	.
DN21980_c0_g1	TRINITY_DN21980_c0_g1_i1	A0A7C9A3J0_OPUST^A0A7C9A3J0_OPUST^Q:7-264,H:117-202^79.1%ID^E:2.41e-42^RecName: Full=N-acyl-aliphatic-L-amino acid amidohydrolase {ECO:0000256|ARBA:ARBA00011913};^Eukaryota; Viridiplantae; Streptophyta; Embryophyta; Tracheophyta; Spermatophyta; Magnoliopsida; eudicotyledons; Gunneridae; Pentapetalae; Caryophyllales; Cactineae; Cactaceae; Opuntioideae; Opuntia	.	TRINITY_DN21980_c0_g1_i1.p1	1-318[+]	A0A7C9A3J0_OPUST^A0A7C9A3J0_OPUST^Q:3-88,H:117-202^79.1%ID^E:1.33e-42^RecName: Full=N-acyl-aliphatic-L-amino acid amidohydrolase {ECO:0000256|ARBA:ARBA00011913};^Eukaryota; Viridiplantae; Streptophyta; Embryophyta; Tracheophyta; Spermatophyta; Magnoliopsida; eudicotyledons; Gunneridae; Pentapetalae; Caryophyllales; Cactineae; Cactaceae; Opuntioideae; Opuntia	XP_021753269.1^XP_021753269.1^Q:7-276,H:113-202^75.6%ID^E:2.23e-41^.^.	XP_021753269.1^XP_021753269.1^Q:3-92,H:113-202^75.6%ID^E:8.73e-42^.^.	XP_021753269.1^XP_021753269.1^Q:3-92,H:113-202^75.6%ID^E:2.32e-40^.^.	PF01546.31^Peptidase_M20^Peptidase family M20/M25/M40^2-85^E:3.4e-16	.	.	.	.	GO:0005737^cellular_component^cytoplasm`GO:0004046^molecular_function^aminoacylase activity`GO:0006520^biological_process^amino acid metabolic process	GO:0005737^cellular_component^cytoplasm`GO:0004046^molecular_function^aminoacylase activity`GO:0006520^biological_process^amino acid metabolic process	GO:0016787^molecular_function^hydrolase activity	.	.
DN21980_c1_g1	TRINITY_DN21980_c1_g1_i1	.	.	.	.	.	.	.	.	.	.	.	.	.	.	.	.	.	.
DN21995_c0_g1	TRINITY_DN21995_c0_g1_i1	A0A7C9D0J2_OPUST^A0A7C9D0J2_OPUST^Q:85-2,H:46-73^92.9%ID^E:1.44e-10^RecName: Full=Growth-regulating factor {ECO:0000256|RuleBase:RU367127};^Eukaryota; Viridiplantae; Streptophyta; Embryophyta; Tracheophyta; Spermatophyta; Magnoliopsida; eudicotyledons; Gunneridae; Pentapetalae; Caryophyllales; Cactineae; Cactaceae; Opuntioideae; Opuntia	.	.	.	.	KAJ8430303.1^KAJ8430303.1^Q:85-2,H:118-145^96.4%ID^E:1.38e-09^.^.	.	.	.	.	.	.	.	GO:0016020^cellular_component^membrane`GO:0005634^cellular_component^nucleus`GO:0005524^molecular_function^ATP binding`GO:0006351^biological_process^DNA-templated transcription`GO:0006355^biological_process^regulation of DNA-templated transcription`GO:0048731^biological_process^system development	.	.	.	.
DN21992_c0_g1	TRINITY_DN21992_c0_g1_i1	.	.	.	.	.	.	.	.	.	.	.	.	.	.	.	.	.	.
DN21992_c0_g2	TRINITY_DN21992_c0_g2_i1	.	.	.	.	.	.	.	.	.	.	.	.	.	.	.	.	.	.
DN21992_c0_g2	TRINITY_DN21992_c0_g2_i11	.	.	.	.	.	.	.	.	.	.	.	.	.	.	.	.	.	.
DN21992_c0_g2	TRINITY_DN21992_c0_g2_i2	.	.	.	.	.	.	.	.	.	.	.	.	.	.	.	.	.	.
DN21992_c0_g2	TRINITY_DN21992_c0_g2_i3	.	.	.	.	.	.	.	.	.	.	.	.	.	.	.	.	.	.
DN21992_c0_g2	TRINITY_DN21992_c0_g2_i4	.	.	.	.	.	.	.	.	.	.	.	.	.	.	.	.	.	.
DN21992_c0_g2	TRINITY_DN21992_c0_g2_i5	.	.	.	.	.	.	.	.	.	.	.	.	.	.	.	.	.	.
DN21992_c0_g2	TRINITY_DN21992_c0_g2_i7	.	.	.	.	.	.	.	.	.	.	.	.	.	.	.	.	.	.
DN21992_c0_g2	TRINITY_DN21992_c0_g2_i8	.	.	.	.	.	.	.	.	.	.	.	.	.	.	.	.	.	.
DN22027_c0_g1	TRINITY_DN22027_c0_g1_i1	A0A7C9E9T2_OPUST^A0A7C9E9T2_OPUST^Q:218-6,H:63-133^84.5%ID^E:3.94e-36^RecName: Full=HAT C-terminal dimerisation domain-containing protein {ECO:0000256|Google:ProtNLM};^Eukaryota; Viridiplantae; Streptophyta; Embryophyta; Tracheophyta; Spermatophyta; Magnoliopsida; eudicotyledons; Gunneridae; Pentapetalae; Caryophyllales; Cactineae; Cactaceae; Opuntioideae; Opuntia	.	.	.	.	CAA0827060.1^CAA0827060.1^Q:218-9,H:157-226^68.6%ID^E:1.48e-27^.^.	.	.	.	.	.	.	.	GO:0003677^molecular_function^DNA binding`GO:0046983^molecular_function^protein dimerization activity	.	.	.	.
DN22027_c0_g1	TRINITY_DN22027_c0_g1_i2	A0A7C9E9T2_OPUST^A0A7C9E9T2_OPUST^Q:333-1,H:63-173^79.3%ID^E:4.81e-57^RecName: Full=HAT C-terminal dimerisation domain-containing protein {ECO:0000256|Google:ProtNLM};^Eukaryota; Viridiplantae; Streptophyta; Embryophyta; Tracheophyta; Spermatophyta; Magnoliopsida; eudicotyledons; Gunneridae; Pentapetalae; Caryophyllales; Cactineae; Cactaceae; Opuntioideae; Opuntia	.	.	.	.	CAH9111096.1^CAH9111096.1^Q:333-1,H:317-424^62.2%ID^E:8.45e-36^.^.	.	.	.	.	.	.	.	GO:0003677^molecular_function^DNA binding`GO:0046983^molecular_function^protein dimerization activity	.	.	.	.
DN22041_c0_g1	TRINITY_DN22041_c0_g1_i1	.	.	.	.	.	.	.	.	.	.	.	.	.	.	.	.	.	.
DN22041_c0_g1	TRINITY_DN22041_c0_g1_i2	.	.	.	.	.	.	.	.	.	.	.	.	.	.	.	.	.	.
DN22041_c0_g1	TRINITY_DN22041_c0_g1_i4	.	.	.	.	.	.	.	.	.	.	.	.	.	.	.	.	.	.
DN22041_c0_g1	TRINITY_DN22041_c0_g1_i5	.	.	.	.	.	.	.	.	.	.	.	.	.	.	.	.	.	.
DN22041_c1_g1	TRINITY_DN22041_c1_g1_i1	A0A7C9DGQ9_OPUST^A0A7C9DGQ9_OPUST^Q:164-376,H:85-149^53.5%ID^E:1.82e-11^RecName: Full=BED-type domain-containing protein {ECO:0000256|Google:ProtNLM};^Eukaryota; Viridiplantae; Streptophyta; Embryophyta; Tracheophyta; Spermatophyta; Magnoliopsida; eudicotyledons; Gunneridae; Pentapetalae; Caryophyllales; Cactineae; Cactaceae; Opuntioideae; Opuntia	.	.	.	.	XP_030941202.1^XP_030941202.1^Q:6-449,H:42-170^30.4%ID^E:3.26e-07^.^.	.	.	.	.	.	.	.	.	.	.	.	.
DN22041_c1_g1	TRINITY_DN22041_c1_g1_i2	A0A7C9DGQ9_OPUST^A0A7C9DGQ9_OPUST^Q:3-326,H:34-140^67.9%ID^E:1.23e-38^RecName: Full=BED-type domain-containing protein {ECO:0000256|Google:ProtNLM};^Eukaryota; Viridiplantae; Streptophyta; Embryophyta; Tracheophyta; Spermatophyta; Magnoliopsida; eudicotyledons; Gunneridae; Pentapetalae; Caryophyllales; Cactineae; Cactaceae; Opuntioideae; Opuntia	.	TRINITY_DN22041_c1_g1_i2.p1	3-374[+]	A0A7C9DGQ9_OPUST^A0A7C9DGQ9_OPUST^Q:1-108,H:34-140^67.9%ID^E:1.19e-38^RecName: Full=BED-type domain-containing protein {ECO:0000256|Google:ProtNLM};^Eukaryota; Viridiplantae; Streptophyta; Embryophyta; Tracheophyta; Spermatophyta; Magnoliopsida; eudicotyledons; Gunneridae; Pentapetalae; Caryophyllales; Cactineae; Cactaceae; Opuntioideae; Opuntia	KAJ9708969.1^KAJ9708969.1^Q:3-305,H:38-139^43.7%ID^E:4.8e-12^.^.	KAJ9708969.1^KAJ9708969.1^Q:1-101,H:38-139^43.7%ID^E:4.65e-12^.^.	KAJ9708969.1^KAJ9708969.1^Q:1-101,H:38-139^43.7%ID^E:1.24e-10^.^.	.	.	.	.	.	.	.	.	.	.
DN22041_c1_g1	TRINITY_DN22041_c1_g1_i3	A0A7C9DGQ9_OPUST^A0A7C9DGQ9_OPUST^Q:3-113,H:34-70^81.1%ID^E:1.45e-11^RecName: Full=BED-type domain-containing protein {ECO:0000256|Google:ProtNLM};^Eukaryota; Viridiplantae; Streptophyta; Embryophyta; Tracheophyta; Spermatophyta; Magnoliopsida; eudicotyledons; Gunneridae; Pentapetalae; Caryophyllales; Cactineae; Cactaceae; Opuntioideae; Opuntia	.	.	.	.	KAJ9708969.1^KAJ9708969.1^Q:3-122,H:38-77^55%ID^E:2.36e-06^.^.	.	.	.	.	.	.	.	.	.	.	.	.
DN22041_c2_g1	TRINITY_DN22041_c2_g1_i1	.	.	.	.	.	.	.	.	.	.	.	.	.	.	.	.	.	.
DN22041_c3_g1	TRINITY_DN22041_c3_g1_i1	.	.	.	.	.	.	.	.	.	.	.	.	.	.	.	.	.	.
DN22041_c4_g1	TRINITY_DN22041_c4_g1_i1	A0A7C8ZI08_OPUST^A0A7C8ZI08_OPUST^Q:109-249,H:49-95^72.3%ID^E:7.28e-15^RecName: Full=BED-type domain-containing protein {ECO:0000256|Google:ProtNLM};^Eukaryota; Viridiplantae; Streptophyta; Embryophyta; Tracheophyta; Spermatophyta; Magnoliopsida; eudicotyledons; Gunneridae; Pentapetalae; Caryophyllales; Cactineae; Cactaceae; Opuntioideae; Opuntia	.	.	.	.	XP_050945164.1^XP_050945164.1^Q:109-246,H:38-83^52.2%ID^E:4.43e-09^.^.	.	.	.	.	.	.	.	.	.	.	.	.
DN21948_c0_g1	TRINITY_DN21948_c0_g1_i1	A0A1S3ZWN4_TOBAC^A0A1S3ZWN4_TOBAC^Q:819-163,H:91-430^38.5%ID^E:1.12e-58^SubName: Full=Uncharacterized mitochondrial protein AtMg00810-like {ECO:0000313|RefSeq:XP_016468706.1};^Eukaryota; Viridiplantae; Streptophyta; Embryophyta; Tracheophyta; Spermatophyta; Magnoliopsida; eudicotyledons; Gunneridae; Pentapetalae; asterids; lamiids; Solanales; Solanaceae; Nicotianoideae; Nicotianeae; Nicotiana	.	TRINITY_DN21948_c0_g1_i1.p1	1-690[-]	A0A1S3ZWN4_TOBAC^A0A1S3ZWN4_TOBAC^Q:1-176,H:134-430^34.3%ID^E:2.72e-35^SubName: Full=Uncharacterized mitochondrial protein AtMg00810-like {ECO:0000313|RefSeq:XP_016468706.1};^Eukaryota; Viridiplantae; Streptophyta; Embryophyta; Tracheophyta; Spermatophyta; Magnoliopsida; eudicotyledons; Gunneridae; Pentapetalae; asterids; lamiids; Solanales; Solanaceae; Nicotianoideae; Nicotianeae; Nicotiana	CAH9112154.1^CAH9112154.1^Q:819-160,H:12-233^47.7%ID^E:2.08e-63^.^.	XP_021849191.1^XP_021849191.1^Q:1-177,H:1-288^38.9%ID^E:1.49e-46^.^.	XP_021849191.1^XP_021849191.1^Q:1-177,H:1-288^38.9%ID^E:3.97e-45^.^.	.	.	.	.	KEGG:nta:107791202	.	.	.	.	.
DN21948_c0_g1	TRINITY_DN21948_c0_g1_i2	A0A1S3ZWN4_TOBAC^A0A1S3ZWN4_TOBAC^Q:513-163,H:313-430^55.1%ID^E:3.01e-34^SubName: Full=Uncharacterized mitochondrial protein AtMg00810-like {ECO:0000313|RefSeq:XP_016468706.1};^Eukaryota; Viridiplantae; Streptophyta; Embryophyta; Tracheophyta; Spermatophyta; Magnoliopsida; eudicotyledons; Gunneridae; Pentapetalae; asterids; lamiids; Solanales; Solanaceae; Nicotianoideae; Nicotianeae; Nicotiana	.	TRINITY_DN21948_c0_g1_i2.p1	1-567[-]	A0A1S3ZWN4_TOBAC^A0A1S3ZWN4_TOBAC^Q:19-135,H:313-430^55.1%ID^E:1.02e-34^SubName: Full=Uncharacterized mitochondrial protein AtMg00810-like {ECO:0000313|RefSeq:XP_016468706.1};^Eukaryota; Viridiplantae; Streptophyta; Embryophyta; Tracheophyta; Spermatophyta; Magnoliopsida; eudicotyledons; Gunneridae; Pentapetalae; asterids; lamiids; Solanales; Solanaceae; Nicotianoideae; Nicotianeae; Nicotiana	XP_021849191.1^XP_021849191.1^Q:501-160,H:174-288^62.6%ID^E:1.29e-41^.^.	XP_021849191.1^XP_021849191.1^Q:23-136,H:174-288^62.6%ID^E:4.21e-42^.^.	XP_021849191.1^XP_021849191.1^Q:23-136,H:174-288^62.6%ID^E:1.12e-40^.^.	.	.	.	.	KEGG:nta:107791202	.	.	.	.	.
DN22031_c0_g1	TRINITY_DN22031_c0_g1_i1	.	.	.	.	.	TYH67388.1^TYH67388.1^Q:82-5,H:20-45^92.3%ID^E:5.4e-06^.^.	.	.	.	.	.	.	.	.	.	.	.	.
DN22031_c1_g1	TRINITY_DN22031_c1_g1_i1	A0A7C8Z3Q9_OPUST^A0A7C8Z3Q9_OPUST^Q:76-2,H:105-129^92%ID^E:4.29e-07^SubName: Full=RNA helicase {ECO:0000313|EMBL:MBA4633612.1};^Eukaryota; Viridiplantae; Streptophyta; Embryophyta; Tracheophyta; Spermatophyta; Magnoliopsida; eudicotyledons; Gunneridae; Pentapetalae; Caryophyllales; Cactineae; Cactaceae; Opuntioideae; Opuntia	.	.	.	.	GMH22710.1^GMH22710.1^Q:118-2,H:65-103^61.5%ID^E:4.09e-07^.^.	.	.	.	.	.	.	.	GO:0005524^molecular_function^ATP binding`GO:0016787^molecular_function^hydrolase activity`GO:0003676^molecular_function^nucleic acid binding`GO:0003724^molecular_function^RNA helicase activity	.	.	.	.
DN22031_c1_g1	TRINITY_DN22031_c1_g1_i2	A0A7C8Z3Q9_OPUST^A0A7C8Z3Q9_OPUST^Q:73-2,H:106-129^95.8%ID^E:6.92e-08^SubName: Full=RNA helicase {ECO:0000313|EMBL:MBA4633612.1};^Eukaryota; Viridiplantae; Streptophyta; Embryophyta; Tracheophyta; Spermatophyta; Magnoliopsida; eudicotyledons; Gunneridae; Pentapetalae; Caryophyllales; Cactineae; Cactaceae; Opuntioideae; Opuntia	.	.	.	.	KAJ8450204.1^KAJ8450204.1^Q:73-2,H:108-131^100%ID^E:6.62e-08^.^.	.	.	.	.	.	.	.	GO:0005524^molecular_function^ATP binding`GO:0016787^molecular_function^hydrolase activity`GO:0003676^molecular_function^nucleic acid binding`GO:0003724^molecular_function^RNA helicase activity	.	.	.	.
DN22031_c1_g1	TRINITY_DN22031_c1_g1_i3	A0A7J8R8F0_GOSDV^A0A7J8R8F0_GOSDV^Q:100-2,H:119-152^73.5%ID^E:3.17e-07^RecName: Full=DEAD-box ATP-dependent RNA helicase 8 {ECO:0000256|Google:ProtNLM};^Eukaryota; Viridiplantae; Streptophyta; Embryophyta; Tracheophyta; Spermatophyta; Magnoliopsida; eudicotyledons; Gunneridae; Pentapetalae; rosids; malvids; Malvales; Malvaceae; Malvoideae; Gossypium	.	.	.	.	KAJ8450204.1^KAJ8450204.1^Q:73-2,H:108-131^100%ID^E:5.62e-07^.^.	.	.	.	.	.	.	.	GO:0005524^molecular_function^ATP binding`GO:0016787^molecular_function^hydrolase activity`GO:0003676^molecular_function^nucleic acid binding`GO:0003724^molecular_function^RNA helicase activity	.	.	.	.
DN22033_c0_g1	TRINITY_DN22033_c0_g1_i11	A0A803LM97_CHEQI^A0A803LM97_CHEQI^Q:89-838,H:1-250^87.6%ID^E:2.69e-151^RecName: Full=Gamma-secretase subunit APH1-like {ECO:0000256|Google:ProtNLM};^Eukaryota; Viridiplantae; Streptophyta; Embryophyta; Tracheophyta; Spermatophyta; Magnoliopsida; eudicotyledons; Gunneridae; Pentapetalae; Caryophyllales; Chenopodiaceae; Chenopodioideae; Atripliceae; Chenopodium	.	TRINITY_DN22033_c0_g1_i11.p1	2-841[+]	A0A803LM97_CHEQI^A0A803LM97_CHEQI^Q:30-279,H:1-250^87.6%ID^E:1.02e-156^RecName: Full=Gamma-secretase subunit APH1-like {ECO:0000256|Google:ProtNLM};^Eukaryota; Viridiplantae; Streptophyta; Embryophyta; Tracheophyta; Spermatophyta; Magnoliopsida; eudicotyledons; Gunneridae; Pentapetalae; Caryophyllales; Chenopodiaceae; Chenopodioideae; Atripliceae; Chenopodium	XP_010671828.1^XP_010671828.1^Q:89-838,H:1-250^87.6%ID^E:1.53e-152^.^.	XP_010671828.1^XP_010671828.1^Q:30-279,H:1-250^87.6%ID^E:1.62e-157^.^.	XP_010671828.1^XP_010671828.1^Q:30-279,H:1-250^87.6%ID^E:4.31e-156^.^.	PF06105.15^Aph-1^Aph-1 protein^31-263^E:2.6e-60	.	.	.	.	GO:0016020^cellular_component^membrane`GO:0043085^biological_process^positive regulation of catalytic activity`GO:0016485^biological_process^protein processing	GO:0016020^cellular_component^membrane`GO:0043085^biological_process^positive regulation of catalytic activity`GO:0016485^biological_process^protein processing	GO:0016485^biological_process^protein processing`GO:0043085^biological_process^positive regulation of catalytic activity`GO:0016020^cellular_component^membrane	.	.
DN22033_c0_g1	TRINITY_DN22033_c0_g1_i12	A0A0K9QFX4_SPIOL^A0A0K9QFX4_SPIOL^Q:2197-2334,H:115-160^82.6%ID^E:4.23e-18^RecName: Full=Gamma-secretase subunit APH1-like {ECO:0000256|Google:ProtNLM};^Eukaryota; Viridiplantae; Streptophyta; Embryophyta; Tracheophyta; Spermatophyta; Magnoliopsida; eudicotyledons; Gunneridae; Pentapetalae; Caryophyllales; Chenopodiaceae; Chenopodioideae; Anserineae; Spinacia	.	.	.	.	XP_010671828.1^XP_010671828.1^Q:2197-2334,H:115-160^87%ID^E:3.01e-18^.^.	.	.	.	.	.	.	.	GO:0005783^cellular_component^endoplasmic reticulum`GO:0070765^cellular_component^gamma-secretase complex`GO:0030674^molecular_function^protein-macromolecule adaptor activity`GO:0043085^biological_process^positive regulation of catalytic activity`GO:0016485^biological_process^protein processing	.	.	.	.
DN22033_c0_g1	TRINITY_DN22033_c0_g1_i14	A0A7C8ZB29_OPUST^A0A7C8ZB29_OPUST^Q:415-555,H:175-221^89.4%ID^E:2.01e-19^RecName: Full=Gamma-secretase subunit Aph-1 {ECO:0000256|Google:ProtNLM};^Eukaryota; Viridiplantae; Streptophyta; Embryophyta; Tracheophyta; Spermatophyta; Magnoliopsida; eudicotyledons; Gunneridae; Pentapetalae; Caryophyllales; Cactineae; Cactaceae; Opuntioideae; Opuntia	.	TRINITY_DN22033_c0_g1_i14.p1	243-548[+]	.	KAJ8445289.1^KAJ8445289.1^Q:418-555,H:212-257^100%ID^E:3.92e-21^.^.	.	.	.	.	.	.	.	GO:0016020^cellular_component^membrane`GO:0043085^biological_process^positive regulation of catalytic activity`GO:0016485^biological_process^protein processing	.	.	.	.
DN22033_c0_g1	TRINITY_DN22033_c0_g1_i16	A0A7C8ZB29_OPUST^A0A7C8ZB29_OPUST^Q:95-712,H:16-221^96.1%ID^E:3.89e-133^RecName: Full=Gamma-secretase subunit Aph-1 {ECO:0000256|Google:ProtNLM};^Eukaryota; Viridiplantae; Streptophyta; Embryophyta; Tracheophyta; Spermatophyta; Magnoliopsida; eudicotyledons; Gunneridae; Pentapetalae; Caryophyllales; Cactineae; Cactaceae; Opuntioideae; Opuntia	.	TRINITY_DN22033_c0_g1_i16.p1	2-715[+]	A0A7C8ZB29_OPUST^A0A7C8ZB29_OPUST^Q:32-237,H:16-221^96.1%ID^E:1.51e-138^RecName: Full=Gamma-secretase subunit Aph-1 {ECO:0000256|Google:ProtNLM};^Eukaryota; Viridiplantae; Streptophyta; Embryophyta; Tracheophyta; Spermatophyta; Magnoliopsida; eudicotyledons; Gunneridae; Pentapetalae; Caryophyllales; Cactineae; Cactaceae; Opuntioideae; Opuntia	KAJ8445289.1^KAJ8445289.1^Q:89-712,H:1-257^79.8%ID^E:2.51e-127^.^.	KAJ8445289.1^KAJ8445289.1^Q:30-237,H:1-257^79.8%ID^E:3.08e-132^.^.	KAJ8445289.1^KAJ8445289.1^Q:30-237,H:1-257^79.8%ID^E:8.18e-131^.^.	PF06105.15^Aph-1^Aph-1 protein^31-131^E:1.2e-27`PF06105.15^Aph-1^Aph-1 protein^141-221^E:2e-12	.	.	.	.	GO:0016020^cellular_component^membrane`GO:0043085^biological_process^positive regulation of catalytic activity`GO:0016485^biological_process^protein processing	GO:0016020^cellular_component^membrane`GO:0043085^biological_process^positive regulation of catalytic activity`GO:0016485^biological_process^protein processing	GO:0016485^biological_process^protein processing`GO:0043085^biological_process^positive regulation of catalytic activity`GO:0016020^cellular_component^membrane	.	.
DN22033_c0_g1	TRINITY_DN22033_c0_g1_i20	A0A7C8ZAH8_OPUST^A0A7C8ZAH8_OPUST^Q:95-553,H:16-168^99.3%ID^E:4.13e-99^SubName: Full=Uncharacterized protein {ECO:0000313|EMBL:MBA4638336.1};^Eukaryota; Viridiplantae; Streptophyta; Embryophyta; Tracheophyta; Spermatophyta; Magnoliopsida; eudicotyledons; Gunneridae; Pentapetalae; Caryophyllales; Cactineae; Cactaceae; Opuntioideae; Opuntia	.	TRINITY_DN22033_c0_g1_i20.p1	2-895[+]	A0A7C8ZAH8_OPUST^A0A7C8ZAH8_OPUST^Q:32-184,H:16-168^99.3%ID^E:1.2e-103^SubName: Full=Uncharacterized protein {ECO:0000313|EMBL:MBA4638336.1};^Eukaryota; Viridiplantae; Streptophyta; Embryophyta; Tracheophyta; Spermatophyta; Magnoliopsida; eudicotyledons; Gunneridae; Pentapetalae; Caryophyllales; Cactineae; Cactaceae; Opuntioideae; Opuntia	OMO79534.1^OMO79534.1^Q:89-865,H:1-272^56.6%ID^E:2.22e-93^.^.	OMO79534.1^OMO79534.1^Q:30-290,H:1-274^56.2%ID^E:2.62e-98^.^.	OMO79534.1^OMO79534.1^Q:30-290,H:1-274^56.2%ID^E:6.97e-97^.^.	PF06105.15^Aph-1^Aph-1 protein^31-196^E:2.5e-42	.	.	.	.	GO:0016020^cellular_component^membrane`GO:0043085^biological_process^positive regulation of catalytic activity`GO:0016485^biological_process^protein processing	GO:0016020^cellular_component^membrane`GO:0043085^biological_process^positive regulation of catalytic activity`GO:0016485^biological_process^protein processing	GO:0016485^biological_process^protein processing`GO:0043085^biological_process^positive regulation of catalytic activity`GO:0016020^cellular_component^membrane	.	.
DN22033_c0_g1	TRINITY_DN22033_c0_g1_i3	A0A7C8ZAH8_OPUST^A0A7C8ZAH8_OPUST^Q:1766-2011,H:51-132^97.6%ID^E:8.39e-45^SubName: Full=Uncharacterized protein {ECO:0000313|EMBL:MBA4638336.1};^Eukaryota; Viridiplantae; Streptophyta; Embryophyta; Tracheophyta; Spermatophyta; Magnoliopsida; eudicotyledons; Gunneridae; Pentapetalae; Caryophyllales; Cactineae; Cactaceae; Opuntioideae; Opuntia	.	TRINITY_DN22033_c0_g1_i3.p1	43-606[-]	A0A5N6RBS3_9ROSI^A0A5N6RBS3_9ROSI^Q:135-173,H:15-53^71.8%ID^E:3.77e-10^SubName: Full=Uncharacterized protein {ECO:0000313|EMBL:KAE8076495.1};^Eukaryota; Viridiplantae; Streptophyta; Embryophyta; Tracheophyta; Spermatophyta; Magnoliopsida; eudicotyledons; Gunneridae; Pentapetalae; rosids; fabids; Fagales; Betulaceae; Carpinus	KAJ8445289.1^KAJ8445289.1^Q:1766-2017,H:87-170^95.2%ID^E:1.67e-43^.^.	KAE8076495.1^KAE8076495.1^Q:135-173,H:15-53^71.8%ID^E:4.93e-10^.^.	KAE8076495.1^KAE8076495.1^Q:135-173,H:15-53^71.8%ID^E:1.31e-08^.^.	.	.	.	.	.	GO:0016020^cellular_component^membrane`GO:0043085^biological_process^positive regulation of catalytic activity`GO:0016485^biological_process^protein processing	.	.	.	.
DN22033_c0_g1	TRINITY_DN22033_c0_g1_i4	A0A7C8ZAH8_OPUST^A0A7C8ZAH8_OPUST^Q:95-358,H:16-103^100%ID^E:1.13e-46^SubName: Full=Uncharacterized protein {ECO:0000313|EMBL:MBA4638336.1};^Eukaryota; Viridiplantae; Streptophyta; Embryophyta; Tracheophyta; Spermatophyta; Magnoliopsida; eudicotyledons; Gunneridae; Pentapetalae; Caryophyllales; Cactineae; Cactaceae; Opuntioideae; Opuntia	.	.	.	.	XP_010671828.1^XP_010671828.1^Q:89-358,H:1-90^93.3%ID^E:2.22e-44^.^.	.	.	.	.	.	.	.	GO:0016020^cellular_component^membrane`GO:0043085^biological_process^positive regulation of catalytic activity`GO:0016485^biological_process^protein processing	.	.	.	.
DN22033_c0_g1	TRINITY_DN22033_c0_g1_i6	A0A7C8ZAH8_OPUST^A0A7C8ZAH8_OPUST^Q:2-241,H:52-131^98.8%ID^E:1.95e-44^SubName: Full=Uncharacterized protein {ECO:0000313|EMBL:MBA4638336.1};^Eukaryota; Viridiplantae; Streptophyta; Embryophyta; Tracheophyta; Spermatophyta; Magnoliopsida; eudicotyledons; Gunneridae; Pentapetalae; Caryophyllales; Cactineae; Cactaceae; Opuntioideae; Opuntia	.	.	.	.	KAJ8445289.1^KAJ8445289.1^Q:2-244,H:88-168^97.5%ID^E:6.88e-43^.^.	.	.	.	.	.	.	.	GO:0016020^cellular_component^membrane`GO:0043085^biological_process^positive regulation of catalytic activity`GO:0016485^biological_process^protein processing	.	.	.	.
DN22033_c0_g1	TRINITY_DN22033_c0_g1_i7	A0A7C8ZAH8_OPUST^A0A7C8ZAH8_OPUST^Q:95-445,H:16-132^98.3%ID^E:2.71e-68^SubName: Full=Uncharacterized protein {ECO:0000313|EMBL:MBA4638336.1};^Eukaryota; Viridiplantae; Streptophyta; Embryophyta; Tracheophyta; Spermatophyta; Magnoliopsida; eudicotyledons; Gunneridae; Pentapetalae; Caryophyllales; Cactineae; Cactaceae; Opuntioideae; Opuntia	.	TRINITY_DN22033_c0_g1_i7.p1	2-769[+]	A0A7C8ZAH8_OPUST^A0A7C8ZAH8_OPUST^Q:32-148,H:16-132^98.3%ID^E:2.08e-72^SubName: Full=Uncharacterized protein {ECO:0000313|EMBL:MBA4638336.1};^Eukaryota; Viridiplantae; Streptophyta; Embryophyta; Tracheophyta; Spermatophyta; Magnoliopsida; eudicotyledons; Gunneridae; Pentapetalae; Caryophyllales; Cactineae; Cactaceae; Opuntioideae; Opuntia	XP_052292432.1^XP_052292432.1^Q:89-760,H:1-202^52.2%ID^E:1.67e-62^.^.	XP_052292432.1^XP_052292432.1^Q:30-253,H:1-202^52.2%ID^E:6.26e-67^.^.	XP_052292432.1^XP_052292432.1^Q:30-253,H:1-202^52.2%ID^E:1.66e-65^.^.	PF06105.15^Aph-1^Aph-1 protein^31-133^E:1.2e-27	.	.	.	.	GO:0016020^cellular_component^membrane`GO:0043085^biological_process^positive regulation of catalytic activity`GO:0016485^biological_process^protein processing	GO:0016020^cellular_component^membrane`GO:0043085^biological_process^positive regulation of catalytic activity`GO:0016485^biological_process^protein processing	GO:0016485^biological_process^protein processing`GO:0043085^biological_process^positive regulation of catalytic activity`GO:0016020^cellular_component^membrane	.	.
DN22033_c0_g1	TRINITY_DN22033_c0_g1_i8	A0A7C8ZAH8_OPUST^A0A7C8ZAH8_OPUST^Q:95-442,H:16-131^99.1%ID^E:3.13e-73^SubName: Full=Uncharacterized protein {ECO:0000313|EMBL:MBA4638336.1};^Eukaryota; Viridiplantae; Streptophyta; Embryophyta; Tracheophyta; Spermatophyta; Magnoliopsida; eudicotyledons; Gunneridae; Pentapetalae; Caryophyllales; Cactineae; Cactaceae; Opuntioideae; Opuntia	.	.	.	.	XP_010671828.1^XP_010671828.1^Q:89-445,H:1-119^88.2%ID^E:5.52e-65^.^.	.	.	.	.	.	.	.	GO:0016020^cellular_component^membrane`GO:0043085^biological_process^positive regulation of catalytic activity`GO:0016485^biological_process^protein processing	.	.	.	.
DN22033_c0_g1	TRINITY_DN22033_c0_g1_i9	A0A7C9B0A6_OPUST^A0A7C9B0A6_OPUST^Q:1582-1695,H:70-107^73.7%ID^E:1.95e-10^RecName: Full=Reverse transcriptase zinc-binding domain-containing protein {ECO:0000259|Pfam:PF13966};^Eukaryota; Viridiplantae; Streptophyta; Embryophyta; Tracheophyta; Spermatophyta; Magnoliopsida; eudicotyledons; Gunneridae; Pentapetalae; Caryophyllales; Cactineae; Cactaceae; Opuntioideae; Opuntia	.	.	.	.	.	.	.	.	.	.	.	.	.	.	.	.	.
DN22033_c0_g2	TRINITY_DN22033_c0_g2_i1	A0A7C8ZB29_OPUST^A0A7C8ZB29_OPUST^Q:109-237,H:132-174^95.3%ID^E:9.66e-16^RecName: Full=Gamma-secretase subunit Aph-1 {ECO:0000256|Google:ProtNLM};^Eukaryota; Viridiplantae; Streptophyta; Embryophyta; Tracheophyta; Spermatophyta; Magnoliopsida; eudicotyledons; Gunneridae; Pentapetalae; Caryophyllales; Cactineae; Cactaceae; Opuntioideae; Opuntia	.	.	.	.	KAJ8445289.1^KAJ8445289.1^Q:109-240,H:168-211^95.5%ID^E:5.31e-16^.^.	.	.	.	.	.	.	.	GO:0016020^cellular_component^membrane`GO:0043085^biological_process^positive regulation of catalytic activity`GO:0016485^biological_process^protein processing	.	.	.	.
DN22033_c1_g1	TRINITY_DN22033_c1_g1_i1	A0A7J6WIA8_THATH^A0A7J6WIA8_THATH^Q:330-497,H:11-66^62.5%ID^E:6.13e-12^SubName: Full=Dihydrolipoyl dehydrogenase 1 protein {ECO:0000313|EMBL:KAF5196155.1};^Eukaryota; Viridiplantae; Streptophyta; Embryophyta; Tracheophyta; Spermatophyta; Magnoliopsida; Ranunculales; Ranunculaceae; Thalictroideae; Thalictrum	.	.	.	.	KAF5196155.1^KAF5196155.1^Q:330-497,H:11-66^62.5%ID^E:1.09e-11^.^.	.	.	.	.	.	.	.	GO:0050660^molecular_function^flavin adenine dinucleotide binding`GO:0016491^molecular_function^oxidoreductase activity	.	.	.	.
DN22033_c1_g1	TRINITY_DN22033_c1_g1_i2	A0A7J6WIA8_THATH^A0A7J6WIA8_THATH^Q:18-185,H:11-66^62.5%ID^E:1.24e-11^SubName: Full=Dihydrolipoyl dehydrogenase 1 protein {ECO:0000313|EMBL:KAF5196155.1};^Eukaryota; Viridiplantae; Streptophyta; Embryophyta; Tracheophyta; Spermatophyta; Magnoliopsida; Ranunculales; Ranunculaceae; Thalictroideae; Thalictrum	.	.	.	.	KAF5196155.1^KAF5196155.1^Q:18-185,H:11-66^62.5%ID^E:1.62e-11^.^.	.	.	.	.	.	.	.	GO:0050660^molecular_function^flavin adenine dinucleotide binding`GO:0016491^molecular_function^oxidoreductase activity	.	.	.	.
DN22033_c2_g1	TRINITY_DN22033_c2_g1_i1	.	.	.	.	.	.	.	.	.	.	.	.	.	.	.	.	.	.
DN21962_c0_g1	TRINITY_DN21962_c0_g1_i10	A0A803MQT6_CHEQI^A0A803MQT6_CHEQI^Q:2074-2415,H:108-221^93.9%ID^E:5.01e-70^RecName: Full=UBC core domain-containing protein {ECO:0000259|PROSITE:PS50127};^Eukaryota; Viridiplantae; Streptophyta; Embryophyta; Tracheophyta; Spermatophyta; Magnoliopsida; eudicotyledons; Gunneridae; Pentapetalae; Caryophyllales; Chenopodiaceae; Chenopodioideae; Atripliceae; Chenopodium	.	.	.	.	KAJ8441957.1^KAJ8441957.1^Q:2074-2415,H:71-184^98.2%ID^E:3.95e-72^.^.	.	.	.	.	.	.	.	GO:0005524^molecular_function^ATP binding`GO:0016740^molecular_function^transferase activity	.	.	.	.
DN21962_c0_g1	TRINITY_DN21962_c0_g1_i11	A0A803MQT6_CHEQI^A0A803MQT6_CHEQI^Q:1032-1502,H:108-221^68.2%ID^E:1.53e-65^RecName: Full=UBC core domain-containing protein {ECO:0000259|PROSITE:PS50127};^Eukaryota; Viridiplantae; Streptophyta; Embryophyta; Tracheophyta; Spermatophyta; Magnoliopsida; eudicotyledons; Gunneridae; Pentapetalae; Caryophyllales; Chenopodiaceae; Chenopodioideae; Atripliceae; Chenopodium	.	.	.	.	KAJ8441957.1^KAJ8441957.1^Q:1032-1502,H:71-184^71.3%ID^E:1.03e-67^.^.	.	.	.	.	.	.	.	GO:0005524^molecular_function^ATP binding`GO:0016740^molecular_function^transferase activity	.	.	.	.
DN21962_c0_g1	TRINITY_DN21962_c0_g1_i12	A0A803MQT6_CHEQI^A0A803MQT6_CHEQI^Q:968-1438,H:108-221^68.2%ID^E:9.94e-66^RecName: Full=UBC core domain-containing protein {ECO:0000259|PROSITE:PS50127};^Eukaryota; Viridiplantae; Streptophyta; Embryophyta; Tracheophyta; Spermatophyta; Magnoliopsida; eudicotyledons; Gunneridae; Pentapetalae; Caryophyllales; Chenopodiaceae; Chenopodioideae; Atripliceae; Chenopodium	.	.	.	.	KAJ8441957.1^KAJ8441957.1^Q:968-1438,H:71-184^71.3%ID^E:6.62e-68^.^.	.	.	.	.	.	.	.	GO:0005524^molecular_function^ATP binding`GO:0016740^molecular_function^transferase activity	.	.	.	.
DN21962_c0_g1	TRINITY_DN21962_c0_g1_i17	A0A803MQT6_CHEQI^A0A803MQT6_CHEQI^Q:867-1337,H:108-221^68.2%ID^E:4.76e-66^RecName: Full=UBC core domain-containing protein {ECO:0000259|PROSITE:PS50127};^Eukaryota; Viridiplantae; Streptophyta; Embryophyta; Tracheophyta; Spermatophyta; Magnoliopsida; eudicotyledons; Gunneridae; Pentapetalae; Caryophyllales; Chenopodiaceae; Chenopodioideae; Atripliceae; Chenopodium	.	.	.	.	KAJ8441957.1^KAJ8441957.1^Q:867-1337,H:71-184^71.3%ID^E:3.12e-68^.^.	.	.	.	.	.	.	.	GO:0005524^molecular_function^ATP binding`GO:0016740^molecular_function^transferase activity	.	.	.	.
DN21962_c0_g1	TRINITY_DN21962_c0_g1_i24	A0A7C9CID4_OPUST^A0A7C9CID4_OPUST^Q:1466-2017,H:1-184^97.3%ID^E:7.17e-124^SubName: Full=E2 ubiquitin-conjugating enzyme {ECO:0000313|EMBL:MBA4619021.1};^Eukaryota; Viridiplantae; Streptophyta; Embryophyta; Tracheophyta; Spermatophyta; Magnoliopsida; eudicotyledons; Gunneridae; Pentapetalae; Caryophyllales; Cactineae; Cactaceae; Opuntioideae; Opuntia	.	TRINITY_DN21962_c0_g1_i24.p1	1466-2020[+]	A0A7C9CID4_OPUST^A0A7C9CID4_OPUST^Q:1-184,H:1-184^97.3%ID^E:1.2e-133^SubName: Full=E2 ubiquitin-conjugating enzyme {ECO:0000313|EMBL:MBA4619021.1};^Eukaryota; Viridiplantae; Streptophyta; Embryophyta; Tracheophyta; Spermatophyta; Magnoliopsida; eudicotyledons; Gunneridae; Pentapetalae; Caryophyllales; Cactineae; Cactaceae; Opuntioideae; Opuntia	KAJ8441957.1^KAJ8441957.1^Q:1466-2017,H:1-184^99.5%ID^E:1.97e-126^.^.	KAJ8441957.1^KAJ8441957.1^Q:1-184,H:1-184^99.5%ID^E:4.01e-136^.^.	KAJ8441957.1^KAJ8441957.1^Q:1-184,H:1-184^99.5%ID^E:1.07e-134^.^.	PF00179.29^UQ_con^Ubiquitin-conjugating enzyme^33-168^E:1.8e-39	.	.	.	.	GO:0005524^molecular_function^ATP binding`GO:0061631^molecular_function^ubiquitin conjugating enzyme activity	GO:0005524^molecular_function^ATP binding`GO:0061631^molecular_function^ubiquitin conjugating enzyme activity	.	.	.
DN21962_c0_g1	TRINITY_DN21962_c0_g1_i5	A0A7C9CID4_OPUST^A0A7C9CID4_OPUST^Q:259-810,H:1-184^97.3%ID^E:3.31e-129^SubName: Full=E2 ubiquitin-conjugating enzyme {ECO:0000313|EMBL:MBA4619021.1};^Eukaryota; Viridiplantae; Streptophyta; Embryophyta; Tracheophyta; Spermatophyta; Magnoliopsida; eudicotyledons; Gunneridae; Pentapetalae; Caryophyllales; Cactineae; Cactaceae; Opuntioideae; Opuntia	.	TRINITY_DN21962_c0_g1_i5.p1	259-813[+]	A0A7C9CID4_OPUST^A0A7C9CID4_OPUST^Q:1-184,H:1-184^97.3%ID^E:1.2e-133^SubName: Full=E2 ubiquitin-conjugating enzyme {ECO:0000313|EMBL:MBA4619021.1};^Eukaryota; Viridiplantae; Streptophyta; Embryophyta; Tracheophyta; Spermatophyta; Magnoliopsida; eudicotyledons; Gunneridae; Pentapetalae; Caryophyllales; Cactineae; Cactaceae; Opuntioideae; Opuntia	KAJ8441957.1^KAJ8441957.1^Q:259-810,H:1-184^99.5%ID^E:1.15e-131^.^.	KAJ8441957.1^KAJ8441957.1^Q:1-184,H:1-184^99.5%ID^E:4.01e-136^.^.	KAJ8441957.1^KAJ8441957.1^Q:1-184,H:1-184^99.5%ID^E:1.07e-134^.^.	PF00179.29^UQ_con^Ubiquitin-conjugating enzyme^33-168^E:1.8e-39	.	.	.	.	GO:0005524^molecular_function^ATP binding`GO:0061631^molecular_function^ubiquitin conjugating enzyme activity	GO:0005524^molecular_function^ATP binding`GO:0061631^molecular_function^ubiquitin conjugating enzyme activity	.	.	.
DN21962_c0_g1	TRINITY_DN21962_c0_g1_i6	A0A7C9CID4_OPUST^A0A7C9CID4_OPUST^Q:781-999,H:1-73^97.3%ID^E:2.35e-38^SubName: Full=E2 ubiquitin-conjugating enzyme {ECO:0000313|EMBL:MBA4619021.1};^Eukaryota; Viridiplantae; Streptophyta; Embryophyta; Tracheophyta; Spermatophyta; Magnoliopsida; eudicotyledons; Gunneridae; Pentapetalae; Caryophyllales; Cactineae; Cactaceae; Opuntioideae; Opuntia	.	.	.	.	KAJ8441957.1^KAJ8441957.1^Q:781-999,H:1-73^97.3%ID^E:3.08e-38^.^.	.	.	.	.	.	.	.	GO:0005524^molecular_function^ATP binding`GO:0061631^molecular_function^ubiquitin conjugating enzyme activity	.	.	.	.
DN21962_c0_g1	TRINITY_DN21962_c0_g1_i8	A0A803MQT6_CHEQI^A0A803MQT6_CHEQI^Q:2074-2628,H:108-221^57.8%ID^E:1.39e-57^RecName: Full=UBC core domain-containing protein {ECO:0000259|PROSITE:PS50127};^Eukaryota; Viridiplantae; Streptophyta; Embryophyta; Tracheophyta; Spermatophyta; Magnoliopsida; eudicotyledons; Gunneridae; Pentapetalae; Caryophyllales; Chenopodiaceae; Chenopodioideae; Atripliceae; Chenopodium	.	.	.	.	KAJ8441957.1^KAJ8441957.1^Q:2074-2628,H:71-184^60.5%ID^E:1.28e-59^.^.	.	.	.	.	.	.	.	GO:0005524^molecular_function^ATP binding`GO:0016740^molecular_function^transferase activity	.	.	.	.
DN21962_c0_g1	TRINITY_DN21962_c0_g1_i9	A0A803MQT6_CHEQI^A0A803MQT6_CHEQI^Q:2074-2550,H:108-221^67.3%ID^E:3.35e-63^RecName: Full=UBC core domain-containing protein {ECO:0000259|PROSITE:PS50127};^Eukaryota; Viridiplantae; Streptophyta; Embryophyta; Tracheophyta; Spermatophyta; Magnoliopsida; eudicotyledons; Gunneridae; Pentapetalae; Caryophyllales; Chenopodiaceae; Chenopodioideae; Atripliceae; Chenopodium	.	.	.	.	KAH9695994.1^KAH9695994.1^Q:2074-2547,H:71-233^66.5%ID^E:2.73e-65^.^.	.	.	.	.	.	.	.	GO:0005524^molecular_function^ATP binding`GO:0016740^molecular_function^transferase activity	.	.	.	.
DN22037_c0_g1	TRINITY_DN22037_c0_g1_i1	A0A7C9AZW0_OPUST^A0A7C9AZW0_OPUST^Q:304-5,H:6-110^58.5%ID^E:1.15e-12^SubName: Full=Uncharacterized protein {ECO:0000313|EMBL:MBA4677875.1};^Eukaryota; Viridiplantae; Streptophyta; Embryophyta; Tracheophyta; Spermatophyta; Magnoliopsida; eudicotyledons; Gunneridae; Pentapetalae; Caryophyllales; Cactineae; Cactaceae; Opuntioideae; Opuntia	.	.	.	.	KAJ8443249.1^KAJ8443249.1^Q:145-5,H:1-47^91.5%ID^E:1.62e-13^.^.	.	.	.	.	.	.	.	.	.	.	.	.
DN21993_c0_g1	TRINITY_DN21993_c0_g1_i1	.	.	.	.	.	KAF2589140.1^KAF2589140.1^Q:150-4,H:35-88^51.9%ID^E:8.55e-08^.^.	.	.	.	.	.	.	.	.	.	.	.	.
DN22046_c0_g1	TRINITY_DN22046_c0_g1_i1	A0A7C9AJ04_OPUST^A0A7C9AJ04_OPUST^Q:11-82,H:10-33^95.8%ID^E:2.71e-08^SubName: Full=Holo-[acyl-carrier-protein] synthase {ECO:0000313|EMBL:MBA4668974.1};^Eukaryota; Viridiplantae; Streptophyta; Embryophyta; Tracheophyta; Spermatophyta; Magnoliopsida; eudicotyledons; Gunneridae; Pentapetalae; Caryophyllales; Cactineae; Cactaceae; Opuntioideae; Opuntia	.	.	.	.	KAJ7976138.1^KAJ7976138.1^Q:2-82,H:127-153^74.1%ID^E:6.8e-07^.^.	.	.	.	.	.	.	.	GO:0008897^molecular_function^holo-[acyl-carrier-protein] synthase activity`GO:0000287^molecular_function^magnesium ion binding`GO:0006633^biological_process^fatty acid biosynthetic process	.	.	.	.
DN22042_c0_g1	TRINITY_DN22042_c0_g1_i1	.	.	.	.	.	.	.	.	.	.	.	.	.	.	.	.	.	.
DN21987_c0_g1	TRINITY_DN21987_c0_g1_i1	.	.	.	.	.	.	.	.	.	.	.	.	.	.	.	.	.	.
DN21994_c0_g1	TRINITY_DN21994_c0_g1_i1	A0A7C9AKH2_OPUST^A0A7C9AKH2_OPUST^Q:360-31,H:127-237^63.1%ID^E:9.37e-42^RecName: Full=Reverse transcriptase domain-containing protein {ECO:0000256|Google:ProtNLM};^Eukaryota; Viridiplantae; Streptophyta; Embryophyta; Tracheophyta; Spermatophyta; Magnoliopsida; eudicotyledons; Gunneridae; Pentapetalae; Caryophyllales; Cactineae; Cactaceae; Opuntioideae; Opuntia	.	.	.	.	KAF3680689.1^KAF3680689.1^Q:345-4,H:16-130^57.4%ID^E:2.19e-35^.^.	.	.	.	.	.	.	.	.	.	.	.	.
DN21994_c0_g1	TRINITY_DN21994_c0_g1_i2	A0A7C9ED16_OPUST^A0A7C9ED16_OPUST^Q:244-116,H:75-117^72.1%ID^E:3.64e-17^RecName: Full=Reverse transcriptase domain-containing protein {ECO:0000256|Google:ProtNLM};^Eukaryota; Viridiplantae; Streptophyta; Embryophyta; Tracheophyta; Spermatophyta; Magnoliopsida; eudicotyledons; Gunneridae; Pentapetalae; Caryophyllales; Cactineae; Cactaceae; Opuntioideae; Opuntia	.	.	.	.	XP_019255021.1^XP_019255021.1^Q:244-113,H:52-95^75%ID^E:2.77e-18^.^.	.	.	.	.	.	.	.	.	.	.	.	.
DN21994_c0_g2	TRINITY_DN21994_c0_g2_i1	A0A7C9B1G7_OPUST^A0A7C9B1G7_OPUST^Q:410-195,H:5-76^66.7%ID^E:7.91e-28^RecName: Full=RNA-directed DNA polymerase {ECO:0000256|Google:ProtNLM};^Eukaryota; Viridiplantae; Streptophyta; Embryophyta; Tracheophyta; Spermatophyta; Magnoliopsida; eudicotyledons; Gunneridae; Pentapetalae; Caryophyllales; Cactineae; Cactaceae; Opuntioideae; Opuntia	.	.	.	.	XP_018627647.1^XP_018627647.1^Q:407-63,H:18-136^52.9%ID^E:5.02e-35^.^.	.	.	.	.	.	.	.	.	.	.	.	.
DN21994_c0_g3	TRINITY_DN21994_c0_g3_i1	A0A7C9EZS0_OPUST^A0A7C9EZS0_OPUST^Q:296-168,H:59-101^60.5%ID^E:5.98e-10^RecName: Full=Ataxia telangiectasia mutated family protein {ECO:0000256|Google:ProtNLM};^Eukaryota; Viridiplantae; Streptophyta; Embryophyta; Tracheophyta; Spermatophyta; Magnoliopsida; eudicotyledons; Gunneridae; Pentapetalae; Caryophyllales; Cactineae; Cactaceae; Opuntioideae; Opuntia	.	.	.	.	XP_016510210.1^XP_016510210.1^Q:296-171,H:40-81^54.8%ID^E:1.71e-07^.^.	.	.	.	.	.	.	.	.	.	.	.	.
DN21994_c0_g4	TRINITY_DN21994_c0_g4_i1	A0A7C9EZS0_OPUST^A0A7C9EZS0_OPUST^Q:232-38,H:39-103^67.7%ID^E:1.04e-22^RecName: Full=Ataxia telangiectasia mutated family protein {ECO:0000256|Google:ProtNLM};^Eukaryota; Viridiplantae; Streptophyta; Embryophyta; Tracheophyta; Spermatophyta; Magnoliopsida; eudicotyledons; Gunneridae; Pentapetalae; Caryophyllales; Cactineae; Cactaceae; Opuntioideae; Opuntia	.	.	.	.	KAF3680689.1^KAF3680689.1^Q:232-44,H:68-130^61.9%ID^E:2.81e-17^.^.	.	.	.	.	.	.	.	.	.	.	.	.
DN21994_c0_g5	TRINITY_DN21994_c0_g5_i1	.	.	.	.	.	.	.	.	.	.	.	.	.	.	.	.	.	.
DN21994_c0_g6	TRINITY_DN21994_c0_g6_i1	A0A7C9EZS0_OPUST^A0A7C9EZS0_OPUST^Q:437-141,H:5-103^63.6%ID^E:2.64e-38^RecName: Full=Ataxia telangiectasia mutated family protein {ECO:0000256|Google:ProtNLM};^Eukaryota; Viridiplantae; Streptophyta; Embryophyta; Tracheophyta; Spermatophyta; Magnoliopsida; eudicotyledons; Gunneridae; Pentapetalae; Caryophyllales; Cactineae; Cactaceae; Opuntioideae; Opuntia	.	TRINITY_DN21994_c0_g6_i1.p1	126-437[-]	A0A7C9EZS0_OPUST^A0A7C9EZS0_OPUST^Q:1-99,H:5-103^63.6%ID^E:5.52e-39^RecName: Full=Ataxia telangiectasia mutated family protein {ECO:0000256|Google:ProtNLM};^Eukaryota; Viridiplantae; Streptophyta; Embryophyta; Tracheophyta; Spermatophyta; Magnoliopsida; eudicotyledons; Gunneridae; Pentapetalae; Caryophyllales; Cactineae; Cactaceae; Opuntioideae; Opuntia	VFQ69091.1^VFQ69091.1^Q:437-153,H:47-141^60%ID^E:2.31e-32^.^.	VFQ69091.1^VFQ69091.1^Q:1-95,H:47-141^60%ID^E:4.98e-33^.^.	VFQ69091.1^VFQ69091.1^Q:1-95,H:47-141^60%ID^E:1.32e-31^.^.	.	.	.	.	.	.	.	.	.	.
DN21965_c0_g1	TRINITY_DN21965_c0_g1_i1	.	.	.	.	.	KAJ8438278.1^KAJ8438278.1^Q:214-2,H:4-73^90.1%ID^E:4.47e-33^.^.	.	.	.	.	.	.	.	.	.	.	.	.
DN22004_c0_g1	TRINITY_DN22004_c0_g1_i1	.	.	.	.	.	.	.	.	.	.	.	.	.	.	.	.	.	.
DN22004_c0_g1	TRINITY_DN22004_c0_g1_i2	.	.	TRINITY_DN22004_c0_g1_i2.p1	3-452[+]	.	.	.	.	.	.	.	.	.	.	.	.	.	.
DN22004_c0_g1	TRINITY_DN22004_c0_g1_i3	.	.	.	.	.	.	.	.	.	.	.	.	.	.	.	.	.	.
DN22012_c0_g1	TRINITY_DN22012_c0_g1_i11	A0A7C9A9F1_OPUST^A0A7C9A9F1_OPUST^Q:163-2,H:669-721^66.7%ID^E:6.91e-15^RecName: Full=Reverse transcriptase domain-containing protein {ECO:0000259|PROSITE:PS50878};^Eukaryota; Viridiplantae; Streptophyta; Embryophyta; Tracheophyta; Spermatophyta; Magnoliopsida; eudicotyledons; Gunneridae; Pentapetalae; Caryophyllales; Cactineae; Cactaceae; Opuntioideae; Opuntia	.	.	.	.	RVW98673.1^RVW98673.1^Q:334-8,H:67-164^48.6%ID^E:4.08e-23^.^.	.	.	.	.	.	.	.	GO:0003824^molecular_function^catalytic activity	.	.	.	.
DN22012_c0_g1	TRINITY_DN22012_c0_g1_i13	A0A7C8YW29_OPUST^A0A7C8YW29_OPUST^Q:531-43,H:74-235^76.7%ID^E:4.06e-84^RecName: Full=Reverse transcriptase domain-containing protein {ECO:0000259|PROSITE:PS50878};^Eukaryota; Viridiplantae; Streptophyta; Embryophyta; Tracheophyta; Spermatophyta; Magnoliopsida; eudicotyledons; Gunneridae; Pentapetalae; Caryophyllales; Cactineae; Cactaceae; Opuntioideae; Opuntia	.	TRINITY_DN22012_c0_g1_i13.p1	40-534[-]	A0A7C8YW29_OPUST^A0A7C8YW29_OPUST^Q:2-164,H:74-235^76.7%ID^E:1.21e-84^RecName: Full=Reverse transcriptase domain-containing protein {ECO:0000259|PROSITE:PS50878};^Eukaryota; Viridiplantae; Streptophyta; Embryophyta; Tracheophyta; Spermatophyta; Magnoliopsida; eudicotyledons; Gunneridae; Pentapetalae; Caryophyllales; Cactineae; Cactaceae; Opuntioideae; Opuntia	KAF5465994.1^KAF5465994.1^Q:534-1,H:3-180^57.9%ID^E:8.91e-67^.^.	KAF5465994.1^KAF5465994.1^Q:1-160,H:3-162^61.3%ID^E:1.2e-65^.^.	KAF5465994.1^KAF5465994.1^Q:1-160,H:3-162^61.3%ID^E:3.19e-64^.^.	PF00078.30^RVT_1^Reverse transcriptase (RNA-dependent DNA polymerase)^2-163^E:1.5e-25	.	.	.	.	.	.	.	.	.
DN22012_c0_g1	TRINITY_DN22012_c0_g1_i14	A0A7C8YW29_OPUST^A0A7C8YW29_OPUST^Q:338-45,H:148-245^78.6%ID^E:4.31e-47^RecName: Full=Reverse transcriptase domain-containing protein {ECO:0000259|PROSITE:PS50878};^Eukaryota; Viridiplantae; Streptophyta; Embryophyta; Tracheophyta; Spermatophyta; Magnoliopsida; eudicotyledons; Gunneridae; Pentapetalae; Caryophyllales; Cactineae; Cactaceae; Opuntioideae; Opuntia	.	.	.	.	KAF5465994.1^KAF5465994.1^Q:398-9,H:58-188^56.5%ID^E:5.39e-42^.^.	.	.	.	.	.	.	.	.	.	.	.	.
DN22012_c0_g1	TRINITY_DN22012_c0_g1_i15	A0A7C8YW29_OPUST^A0A7C8YW29_OPUST^Q:560-45,H:74-245^75.6%ID^E:9.89e-90^RecName: Full=Reverse transcriptase domain-containing protein {ECO:0000259|PROSITE:PS50878};^Eukaryota; Viridiplantae; Streptophyta; Embryophyta; Tracheophyta; Spermatophyta; Magnoliopsida; eudicotyledons; Gunneridae; Pentapetalae; Caryophyllales; Cactineae; Cactaceae; Opuntioideae; Opuntia	.	TRINITY_DN22012_c0_g1_i15.p1	42-563[-]	A0A7C8YW29_OPUST^A0A7C8YW29_OPUST^Q:2-173,H:74-245^75.6%ID^E:2.93e-90^RecName: Full=Reverse transcriptase domain-containing protein {ECO:0000259|PROSITE:PS50878};^Eukaryota; Viridiplantae; Streptophyta; Embryophyta; Tracheophyta; Spermatophyta; Magnoliopsida; eudicotyledons; Gunneridae; Pentapetalae; Caryophyllales; Cactineae; Cactaceae; Opuntioideae; Opuntia	KAF5465994.1^KAF5465994.1^Q:563-9,H:3-188^59.1%ID^E:2.53e-69^.^.	KAF5465994.1^KAF5465994.1^Q:1-172,H:3-175^59.5%ID^E:1.89e-64^.^.	KAF5465994.1^KAF5465994.1^Q:1-172,H:3-175^59.5%ID^E:5.04e-63^.^.	PF00078.30^RVT_1^Reverse transcriptase (RNA-dependent DNA polymerase)^2-166^E:5e-25	.	.	.	.	.	.	.	.	.
DN22012_c0_g1	TRINITY_DN22012_c0_g1_i16	A0A7C8YW29_OPUST^A0A7C8YW29_OPUST^Q:571-305,H:74-162^77.5%ID^E:8.25e-39^RecName: Full=Reverse transcriptase domain-containing protein {ECO:0000259|PROSITE:PS50878};^Eukaryota; Viridiplantae; Streptophyta; Embryophyta; Tracheophyta; Spermatophyta; Magnoliopsida; eudicotyledons; Gunneridae; Pentapetalae; Caryophyllales; Cactineae; Cactaceae; Opuntioideae; Opuntia	.	TRINITY_DN22012_c0_g1_i16.p1	42-362[-]	A0A7C9APM5_OPUST^A0A7C9APM5_OPUST^Q:21-105,H:17-103^70.1%ID^E:4.41e-35^RecName: Full=Reverse transcriptase domain-containing protein {ECO:0000259|PROSITE:PS50878};^Eukaryota; Viridiplantae; Streptophyta; Embryophyta; Tracheophyta; Spermatophyta; Magnoliopsida; eudicotyledons; Gunneridae; Pentapetalae; Caryophyllales; Cactineae; Cactaceae; Opuntioideae; Opuntia	XP_057473970.1^XP_057473970.1^Q:571-95,H:8-163^44.7%ID^E:1.42e-31^.^.	XP_023881605.1^XP_023881605.1^Q:21-105,H:31-115^52.9%ID^E:3.25e-23^.^.	XP_023881605.1^XP_023881605.1^Q:21-105,H:31-115^52.9%ID^E:8.65e-22^.^.	PF00078.30^RVT_1^Reverse transcriptase (RNA-dependent DNA polymerase)^20-100^E:1.1e-11	.	.	.	.	.	.	.	.	.
DN22012_c0_g1	TRINITY_DN22012_c0_g1_i17	A0A7C8YW29_OPUST^A0A7C8YW29_OPUST^Q:543-277,H:74-162^77.5%ID^E:6.05e-39^RecName: Full=Reverse transcriptase domain-containing protein {ECO:0000259|PROSITE:PS50878};^Eukaryota; Viridiplantae; Streptophyta; Embryophyta; Tracheophyta; Spermatophyta; Magnoliopsida; eudicotyledons; Gunneridae; Pentapetalae; Caryophyllales; Cactineae; Cactaceae; Opuntioideae; Opuntia	.	TRINITY_DN22012_c0_g1_i17.p1	2-334[-]	A0A7C8YW29_OPUST^A0A7C8YW29_OPUST^Q:21-111,H:161-250^68.1%ID^E:1.48e-34^RecName: Full=Reverse transcriptase domain-containing protein {ECO:0000259|PROSITE:PS50878};^Eukaryota; Viridiplantae; Streptophyta; Embryophyta; Tracheophyta; Spermatophyta; Magnoliopsida; eudicotyledons; Gunneridae; Pentapetalae; Caryophyllales; Cactineae; Cactaceae; Opuntioideae; Opuntia	XP_023907727.1^XP_023907727.1^Q:546-121,H:151-289^51.4%ID^E:1.36e-31^.^.	XP_023881605.1^XP_023881605.1^Q:21-111,H:31-121^50.5%ID^E:6.61e-24^.^.	XP_023881605.1^XP_023881605.1^Q:21-111,H:31-121^50.5%ID^E:1.76e-22^.^.	PF00078.30^RVT_1^Reverse transcriptase (RNA-dependent DNA polymerase)^20-100^E:3.6e-09	.	.	.	.	.	.	.	.	.
DN22012_c0_g1	TRINITY_DN22012_c0_g1_i19	A0A7C8YW29_OPUST^A0A7C8YW29_OPUST^Q:404-45,H:127-245^74.2%ID^E:2.87e-56^RecName: Full=Reverse transcriptase domain-containing protein {ECO:0000259|PROSITE:PS50878};^Eukaryota; Viridiplantae; Streptophyta; Embryophyta; Tracheophyta; Spermatophyta; Magnoliopsida; eudicotyledons; Gunneridae; Pentapetalae; Caryophyllales; Cactineae; Cactaceae; Opuntioideae; Opuntia	.	TRINITY_DN22012_c0_g1_i19.p1	42-389[-]	A0A7C8YW29_OPUST^A0A7C8YW29_OPUST^Q:1-115,H:132-245^73%ID^E:2.15e-53^RecName: Full=Reverse transcriptase domain-containing protein {ECO:0000259|PROSITE:PS50878};^Eukaryota; Viridiplantae; Streptophyta; Embryophyta; Tracheophyta; Spermatophyta; Magnoliopsida; eudicotyledons; Gunneridae; Pentapetalae; Caryophyllales; Cactineae; Cactaceae; Opuntioideae; Opuntia	KAF5465994.1^KAF5465994.1^Q:404-9,H:57-188^56.1%ID^E:7.83e-42^.^.	XP_018833704.1^XP_018833704.1^Q:5-114,H:98-207^53.6%ID^E:2.47e-35^.^.	XP_018833704.1^XP_018833704.1^Q:5-114,H:98-207^53.6%ID^E:6.55e-34^.^.	PF00078.30^RVT_1^Reverse transcriptase (RNA-dependent DNA polymerase)^4-109^E:7.4e-14	.	.	.	.	.	.	.	.	.
DN22012_c0_g1	TRINITY_DN22012_c0_g1_i22	A0A7C8YW29_OPUST^A0A7C8YW29_OPUST^Q:433-41,H:74-204^80.9%ID^E:1.39e-70^RecName: Full=Reverse transcriptase domain-containing protein {ECO:0000259|PROSITE:PS50878};^Eukaryota; Viridiplantae; Streptophyta; Embryophyta; Tracheophyta; Spermatophyta; Magnoliopsida; eudicotyledons; Gunneridae; Pentapetalae; Caryophyllales; Cactineae; Cactaceae; Opuntioideae; Opuntia	.	TRINITY_DN22012_c0_g1_i22.p1	8-436[-]	A0A7C8YW29_OPUST^A0A7C8YW29_OPUST^Q:2-132,H:74-204^80.9%ID^E:1.28e-70^RecName: Full=Reverse transcriptase domain-containing protein {ECO:0000259|PROSITE:PS50878};^Eukaryota; Viridiplantae; Streptophyta; Embryophyta; Tracheophyta; Spermatophyta; Magnoliopsida; eudicotyledons; Gunneridae; Pentapetalae; Caryophyllales; Cactineae; Cactaceae; Opuntioideae; Opuntia	AAL78659.1^AAL78659.1^Q:433-44,H:29-158^62.3%ID^E:3.7e-56^.^.	AAL78659.1^AAL78659.1^Q:2-131,H:29-158^62.3%ID^E:2.41e-56^.^.	AAL78659.1^AAL78659.1^Q:2-131,H:29-158^62.3%ID^E:6.41e-55^.^.	PF00078.30^RVT_1^Reverse transcriptase (RNA-dependent DNA polymerase)^2-124^E:6.9e-22	.	.	.	.	.	.	.	.	.
DN22012_c0_g1	TRINITY_DN22012_c0_g1_i23	A0A7C9A9F1_OPUST^A0A7C9A9F1_OPUST^Q:221-6,H:601-666^67.1%ID^E:6.82e-20^RecName: Full=Reverse transcriptase domain-containing protein {ECO:0000259|PROSITE:PS50878};^Eukaryota; Viridiplantae; Streptophyta; Embryophyta; Tracheophyta; Spermatophyta; Magnoliopsida; eudicotyledons; Gunneridae; Pentapetalae; Caryophyllales; Cactineae; Cactaceae; Opuntioideae; Opuntia	.	.	.	.	RVW36959.1^RVW36959.1^Q:384-10,H:603-737^40.3%ID^E:1.03e-20^.^.	.	.	.	.	.	.	.	GO:0003824^molecular_function^catalytic activity	.	.	.	.
DN22012_c0_g1	TRINITY_DN22012_c0_g1_i3	A0A7C8YW29_OPUST^A0A7C8YW29_OPUST^Q:302-45,H:161-245^67.4%ID^E:6.66e-32^RecName: Full=Reverse transcriptase domain-containing protein {ECO:0000259|PROSITE:PS50878};^Eukaryota; Viridiplantae; Streptophyta; Embryophyta; Tracheophyta; Spermatophyta; Magnoliopsida; eudicotyledons; Gunneridae; Pentapetalae; Caryophyllales; Cactineae; Cactaceae; Opuntioideae; Opuntia	.	TRINITY_DN22012_c0_g1_i3.p2	42-440[-]	A0A7C8YW29_OPUST^A0A7C8YW29_OPUST^Q:47-132,H:161-245^67.4%ID^E:2.94e-32^RecName: Full=Reverse transcriptase domain-containing protein {ECO:0000259|PROSITE:PS50878};^Eukaryota; Viridiplantae; Streptophyta; Embryophyta; Tracheophyta; Spermatophyta; Magnoliopsida; eudicotyledons; Gunneridae; Pentapetalae; Caryophyllales; Cactineae; Cactaceae; Opuntioideae; Opuntia	XP_023881605.1^XP_023881605.1^Q:335-9,H:16-128^47.8%ID^E:2.18e-26^.^.	XP_023881605.1^XP_023881605.1^Q:36-131,H:16-115^48%ID^E:9.38e-22^.^.	XP_023881605.1^XP_023881605.1^Q:36-131,H:16-115^48%ID^E:2.49e-20^.^.	PF00078.30^RVT_1^Reverse transcriptase (RNA-dependent DNA polymerase)^46-126^E:2.5e-11	.	.	.	.	.	.	.	.	.
DN22012_c0_g1	TRINITY_DN22012_c0_g1_i4	A0A7C8YW29_OPUST^A0A7C8YW29_OPUST^Q:472-197,H:92-183^78.3%ID^E:1.58e-46^RecName: Full=Reverse transcriptase domain-containing protein {ECO:0000259|PROSITE:PS50878};^Eukaryota; Viridiplantae; Streptophyta; Embryophyta; Tracheophyta; Spermatophyta; Magnoliopsida; eudicotyledons; Gunneridae; Pentapetalae; Caryophyllales; Cactineae; Cactaceae; Opuntioideae; Opuntia	.	TRINITY_DN22012_c0_g1_i4.p1	158-472[-]	A0A7C8YW29_OPUST^A0A7C8YW29_OPUST^Q:1-92,H:92-183^78.3%ID^E:2.08e-47^RecName: Full=Reverse transcriptase domain-containing protein {ECO:0000259|PROSITE:PS50878};^Eukaryota; Viridiplantae; Streptophyta; Embryophyta; Tracheophyta; Spermatophyta; Magnoliopsida; eudicotyledons; Gunneridae; Pentapetalae; Caryophyllales; Cactineae; Cactaceae; Opuntioideae; Opuntia	RVW43937.1^RVW43937.1^Q:472-167,H:132-233^58.8%ID^E:2.82e-41^.^.	RVW43937.1^RVW43937.1^Q:1-102,H:132-233^58.8%ID^E:5.41e-42^.^.	RVW43937.1^RVW43937.1^Q:1-102,H:132-233^58.8%ID^E:1.44e-40^.^.	PF00078.30^RVT_1^Reverse transcriptase (RNA-dependent DNA polymerase)^12-92^E:1.3e-17	.	.	.	.	.	.	.	.	.
DN22012_c0_g1	TRINITY_DN22012_c0_g1_i6	A0A7C8YW29_OPUST^A0A7C8YW29_OPUST^Q:247-2,H:107-188^81.7%ID^E:6.15e-40^RecName: Full=Reverse transcriptase domain-containing protein {ECO:0000259|PROSITE:PS50878};^Eukaryota; Viridiplantae; Streptophyta; Embryophyta; Tracheophyta; Spermatophyta; Magnoliopsida; eudicotyledons; Gunneridae; Pentapetalae; Caryophyllales; Cactineae; Cactaceae; Opuntioideae; Opuntia	.	.	.	.	AAL78659.1^AAL78659.1^Q:253-2,H:60-143^63.1%ID^E:3.41e-33^.^.	.	.	.	.	.	.	.	.	.	.	.	.
DN22012_c0_g1	TRINITY_DN22012_c0_g1_i7	A0A7C8YW29_OPUST^A0A7C8YW29_OPUST^Q:528-139,H:75-205^47%ID^E:2.09e-25^RecName: Full=Reverse transcriptase domain-containing protein {ECO:0000259|PROSITE:PS50878};^Eukaryota; Viridiplantae; Streptophyta; Embryophyta; Tracheophyta; Spermatophyta; Magnoliopsida; eudicotyledons; Gunneridae; Pentapetalae; Caryophyllales; Cactineae; Cactaceae; Opuntioideae; Opuntia	.	.	.	.	XP_050290109.1^XP_050290109.1^Q:528-67,H:7-124^39%ID^E:7.09e-23^.^.	.	.	.	.	.	.	.	.	.	.	.	.
DN22012_c0_g1	TRINITY_DN22012_c0_g1_i9	A0A7C8YW29_OPUST^A0A7C8YW29_OPUST^Q:188-18,H:127-183^66.7%ID^E:1.33e-16^RecName: Full=Reverse transcriptase domain-containing protein {ECO:0000259|PROSITE:PS50878};^Eukaryota; Viridiplantae; Streptophyta; Embryophyta; Tracheophyta; Spermatophyta; Magnoliopsida; eudicotyledons; Gunneridae; Pentapetalae; Caryophyllales; Cactineae; Cactaceae; Opuntioideae; Opuntia	.	.	.	.	RVW16173.1^RVW16173.1^Q:182-18,H:44-98^58.2%ID^E:1.99e-14^.^.	.	.	.	.	.	.	.	.	.	.	.	.
DN22012_c2_g1	TRINITY_DN22012_c2_g1_i1	A0A7C8YW29_OPUST^A0A7C8YW29_OPUST^Q:141-1,H:240-286^83%ID^E:8.95e-19^RecName: Full=Reverse transcriptase domain-containing protein {ECO:0000259|PROSITE:PS50878};^Eukaryota; Viridiplantae; Streptophyta; Embryophyta; Tracheophyta; Spermatophyta; Magnoliopsida; eudicotyledons; Gunneridae; Pentapetalae; Caryophyllales; Cactineae; Cactaceae; Opuntioideae; Opuntia	.	.	.	.	RVX02404.1^RVX02404.1^Q:141-4,H:359-404^54.3%ID^E:8.67e-09^.^.	.	.	.	.	.	.	.	.	.	.	.	.
DN22026_c0_g1	TRINITY_DN22026_c0_g1_i2	A0A6P8DN74_PUNGR^A0A6P8DN74_PUNGR^Q:461-201,H:34-120^74.7%ID^E:1.87e-33^SubName: Full=Macrophage migration inhibitory factor homolog isoform X1 {ECO:0000313|RefSeq:XP_031395859.1};^Eukaryota; Viridiplantae; Streptophyta; Embryophyta; Tracheophyta; Spermatophyta; Magnoliopsida; eudicotyledons; Gunneridae; Pentapetalae; rosids; malvids; Myrtales; Lythraceae; Punica	.	.	.	.	XP_057523799.1^XP_057523799.1^Q:476-198,H:29-121^78.5%ID^E:6.37e-38^.^.	.	.	.	.	.	.	.	.	.	.	.	.
DN22026_c0_g1	TRINITY_DN22026_c0_g1_i4	A0A803MK27_CHEQI^A0A803MK27_CHEQI^Q:893-654,H:30-109^78.8%ID^E:9.52e-28^RecName: Full=Macrophage migration inhibitory factor family protein {ECO:0000256|Google:ProtNLM};^Eukaryota; Viridiplantae; Streptophyta; Embryophyta; Tracheophyta; Spermatophyta; Magnoliopsida; eudicotyledons; Gunneridae; Pentapetalae; Caryophyllales; Chenopodiaceae; Chenopodioideae; Atripliceae; Chenopodium	.	.	.	.	XP_057523799.1^XP_057523799.1^Q:896-531,H:29-121^59.8%ID^E:4.38e-32^.^.	.	.	.	.	.	.	.	GO:0016020^cellular_component^membrane	.	.	.	.
DN22026_c0_g1	TRINITY_DN22026_c0_g1_i6	C5YQ39_SORBI^C5YQ39_SORBI^Q:446-201,H:39-120^84.1%ID^E:4.03e-42^SubName: Full=Uncharacterized protein {ECO:0000313|EMBL:EES15517.2};^Eukaryota; Viridiplantae; Streptophyta; Embryophyta; Tracheophyta; Spermatophyta; Magnoliopsida; Liliopsida; Poales; Poaceae; PACMAD clade; Panicoideae; Andropogonodae; Andropogoneae; Sorghinae; Sorghum	.	.	.	.	XP_057523799.1^XP_057523799.1^Q:446-198,H:39-121^88%ID^E:2.06e-46^.^.	.	.	.	.	.	.	.	GO:0005615^cellular_component^extracellular space`GO:0050178^molecular_function^phenylpyruvate tautomerase activity	.	.	.	.
DN22026_c1_g1	TRINITY_DN22026_c1_g1_i1	.	.	.	.	.	.	.	.	.	.	.	.	.	.	.	.	.	.
DN21991_c0_g1	TRINITY_DN21991_c0_g1_i1	.	.	.	.	.	.	.	.	.	.	.	.	.	.	.	.	.	.
DN21991_c0_g1	TRINITY_DN21991_c0_g1_i2	.	.	.	.	.	.	.	.	.	.	.	.	.	.	.	.	.	.
DN21991_c0_g1	TRINITY_DN21991_c0_g1_i3	.	.	.	.	.	.	.	.	.	.	.	.	.	.	.	.	.	.
DN21991_c1_g1	TRINITY_DN21991_c1_g1_i1	.	.	.	.	.	.	.	.	.	.	.	.	.	.	.	.	.	.
DN21991_c1_g2	TRINITY_DN21991_c1_g2_i1	.	.	.	.	.	.	.	.	.	.	.	.	.	.	.	.	.	.
DN21991_c2_g1	TRINITY_DN21991_c2_g1_i1	.	.	.	.	.	.	.	.	.	.	.	.	.	.	.	.	.	.
DN21991_c2_g1	TRINITY_DN21991_c2_g1_i2	.	.	.	.	.	.	.	.	.	.	.	.	.	.	.	.	.	.
DN21991_c3_g1	TRINITY_DN21991_c3_g1_i1	.	.	.	.	.	.	.	.	.	.	.	.	.	.	.	.	.	.
DN21991_c4_g1	TRINITY_DN21991_c4_g1_i1	.	.	.	.	.	.	.	.	.	.	.	.	.	.	.	.	.	.
DN21991_c5_g1	TRINITY_DN21991_c5_g1_i1	.	.	.	.	.	.	.	.	.	.	.	.	.	.	.	.	.	.
DN22009_c0_g1	TRINITY_DN22009_c0_g1_i1	A0A7C9DW59_OPUST^A0A7C9DW59_OPUST^Q:481-14,H:256-334^48.7%ID^E:6.78e-35^RecName: Full=Protein kinase domain-containing protein {ECO:0000259|PROSITE:PS50011};^Eukaryota; Viridiplantae; Streptophyta; Embryophyta; Tracheophyta; Spermatophyta; Magnoliopsida; eudicotyledons; Gunneridae; Pentapetalae; Caryophyllales; Cactineae; Cactaceae; Opuntioideae; Opuntia	.	.	.	.	KAG5073969.1^KAG5073969.1^Q:481-14,H:246-399^50.9%ID^E:2.44e-36^.^.	.	.	.	.	.	.	.	GO:0005524^molecular_function^ATP binding`GO:0004672^molecular_function^protein kinase activity`GO:0006468^biological_process^protein phosphorylation	.	.	.	.
DN21945_c0_g1	TRINITY_DN21945_c0_g1_i1	A0A2I4E8H9_JUGRE^A0A2I4E8H9_JUGRE^Q:10-678,H:953-1178^30.3%ID^E:9.23e-26^SubName: Full=Uncharacterized protein LOC108987271 {ECO:0000313|RefSeq:XP_018815708.1};^Eukaryota; Viridiplantae; Streptophyta; Embryophyta; Tracheophyta; Spermatophyta; Magnoliopsida; eudicotyledons; Gunneridae; Pentapetalae; rosids; fabids; Fagales; Juglandaceae; Juglans	.	TRINITY_DN21945_c0_g1_i1.p1	1-789[+]	A0A2I4E8H9_JUGRE^A0A2I4E8H9_JUGRE^Q:4-226,H:953-1178^30.3%ID^E:3.08e-27^SubName: Full=Uncharacterized protein LOC108987271 {ECO:0000313|RefSeq:XP_018815708.1};^Eukaryota; Viridiplantae; Streptophyta; Embryophyta; Tracheophyta; Spermatophyta; Magnoliopsida; eudicotyledons; Gunneridae; Pentapetalae; rosids; fabids; Fagales; Juglandaceae; Juglans	KAJ8436283.1^KAJ8436283.1^Q:1-468,H:376-531^53.2%ID^E:2.74e-45^.^.	KAJ8436283.1^KAJ8436283.1^Q:1-156,H:376-531^53.2%ID^E:3.84e-47^.^.	KAJ8436283.1^KAJ8436283.1^Q:1-156,H:376-531^53.2%ID^E:1.02e-45^.^.	PF13966.9^zf-RVT^zinc-binding in reverse transcriptase^29-122^E:1.2e-12	.	.	.	KEGG:jre:108987271	GO:0003676^molecular_function^nucleic acid binding`GO:0004523^molecular_function^RNA-DNA hybrid ribonuclease activity	GO:0003676^molecular_function^nucleic acid binding`GO:0004523^molecular_function^RNA-DNA hybrid ribonuclease activity	.	.	.
DN21945_c1_g1	TRINITY_DN21945_c1_g1_i1	.	.	.	.	.	.	.	.	.	.	.	.	.	.	.	.	.	.
DN22018_c0_g1	TRINITY_DN22018_c0_g1_i1	.	.	.	.	.	.	.	.	.	.	.	.	.	.	.	.	.	.
DN22018_c0_g2	TRINITY_DN22018_c0_g2_i3	.	.	.	.	.	.	.	.	.	.	.	.	.	.	.	.	.	.
DN22018_c0_g2	TRINITY_DN22018_c0_g2_i4	.	.	.	.	.	.	.	.	.	.	.	.	.	.	.	.	.	.
DN22018_c0_g2	TRINITY_DN22018_c0_g2_i6	.	.	.	.	.	.	.	.	.	.	.	.	.	.	.	.	.	.
DN22018_c0_g2	TRINITY_DN22018_c0_g2_i7	.	.	.	.	.	.	.	.	.	.	.	.	.	.	.	.	.	.
DN22018_c0_g2	TRINITY_DN22018_c0_g2_i8	.	.	.	.	.	.	.	.	.	.	.	.	.	.	.	.	.	.
DN22018_c0_g3	TRINITY_DN22018_c0_g3_i1	.	.	.	.	.	.	.	.	.	.	.	.	.	.	.	.	.	.
DN22018_c0_g3	TRINITY_DN22018_c0_g3_i2	.	.	.	.	.	.	.	.	.	.	.	.	.	.	.	.	.	.
DN22018_c0_g4	TRINITY_DN22018_c0_g4_i1	.	.	.	.	.	.	.	.	.	.	.	.	.	.	.	.	.	.
DN22018_c0_g4	TRINITY_DN22018_c0_g4_i2	.	.	.	.	.	.	.	.	.	.	.	.	.	.	.	.	.	.
DN22018_c1_g1	TRINITY_DN22018_c1_g1_i1	.	.	.	.	.	.	.	.	.	.	.	.	.	.	.	.	.	.
DN22018_c2_g1	TRINITY_DN22018_c2_g1_i1	.	.	.	.	.	.	.	.	.	.	.	.	.	.	.	.	.	.
DN22025_c0_g1	TRINITY_DN22025_c0_g1_i1	.	.	.	.	.	.	.	.	.	.	.	.	.	.	.	.	.	.
DN22043_c0_g1	TRINITY_DN22043_c0_g1_i1	.	.	.	.	.	.	.	.	.	.	.	.	.	.	.	.	.	.
DN22043_c1_g1	TRINITY_DN22043_c1_g1_i1	.	.	.	.	.	.	.	.	.	.	.	.	.	.	.	.	.	.
DN22043_c1_g1	TRINITY_DN22043_c1_g1_i2	.	.	.	.	.	.	.	.	.	.	.	.	.	.	.	.	.	.
DN22043_c1_g1	TRINITY_DN22043_c1_g1_i3	.	.	.	.	.	.	.	.	.	.	.	.	.	.	.	.	.	.
DN22043_c1_g1	TRINITY_DN22043_c1_g1_i4	.	.	.	.	.	.	.	.	.	.	.	.	.	.	.	.	.	.
DN22043_c1_g1	TRINITY_DN22043_c1_g1_i5	.	.	.	.	.	.	.	.	.	.	.	.	.	.	.	.	.	.
DN22043_c1_g1	TRINITY_DN22043_c1_g1_i6	.	.	.	.	.	.	.	.	.	.	.	.	.	.	.	.	.	.
DN22043_c1_g1	TRINITY_DN22043_c1_g1_i7	.	.	.	.	.	.	.	.	.	.	.	.	.	.	.	.	.	.
DN22043_c1_g1	TRINITY_DN22043_c1_g1_i8	.	.	.	.	.	.	.	.	.	.	.	.	.	.	.	.	.	.
DN22043_c1_g2	TRINITY_DN22043_c1_g2_i1	.	.	.	.	.	.	.	.	.	.	.	.	.	.	.	.	.	.
DN22043_c2_g1	TRINITY_DN22043_c2_g1_i1	.	.	.	.	.	.	.	.	.	.	.	.	.	.	.	.	.	.
DN21971_c0_g1	TRINITY_DN21971_c0_g1_i1	.	.	.	.	.	KAJ8445689.1^KAJ8445689.1^Q:78-4,H:212-236^96%ID^E:2.28e-09^.^.	.	.	.	.	.	.	.	.	.	.	.	.
DN21983_c0_g1	TRINITY_DN21983_c0_g1_i1	A0A7C8ZY44_OPUST^A0A7C8ZY44_OPUST^Q:298-23,H:94-163^68.5%ID^E:1.47e-30^SubName: Full=Uncharacterized protein {ECO:0000313|EMBL:MBA4653517.1};^Eukaryota; Viridiplantae; Streptophyta; Embryophyta; Tracheophyta; Spermatophyta; Magnoliopsida; eudicotyledons; Gunneridae; Pentapetalae; Caryophyllales; Cactineae; Cactaceae; Opuntioideae; Opuntia	.	.	.	.	KAJ8447754.1^KAJ8447754.1^Q:298-23,H:760-829^71.7%ID^E:1.99e-29^.^.	.	.	.	.	.	.	.	.	.	.	.	.
DN21983_c0_g1	TRINITY_DN21983_c0_g1_i4	A0A7C8ZY44_OPUST^A0A7C8ZY44_OPUST^Q:303-148,H:94-145^88.5%ID^E:1.77e-24^SubName: Full=Uncharacterized protein {ECO:0000313|EMBL:MBA4653517.1};^Eukaryota; Viridiplantae; Streptophyta; Embryophyta; Tracheophyta; Spermatophyta; Magnoliopsida; eudicotyledons; Gunneridae; Pentapetalae; Caryophyllales; Cactineae; Cactaceae; Opuntioideae; Opuntia	.	.	.	.	KAJ8447754.1^KAJ8447754.1^Q:303-148,H:760-811^92.3%ID^E:1.88e-23^.^.	.	.	.	.	.	.	.	.	.	.	.	.
DN21983_c0_g1	TRINITY_DN21983_c0_g1_i8	.	.	.	.	.	KAJ8447754.1^KAJ8447754.1^Q:1116-1012,H:760-794^91.4%ID^E:9.96e-11^.^.	.	.	.	.	.	.	.	.	.	.	.	.
DN21983_c1_g1	TRINITY_DN21983_c1_g1_i1	.	.	.	.	.	.	.	.	.	.	.	.	.	.	.	.	.	.
DN21983_c1_g1	TRINITY_DN21983_c1_g1_i2	.	.	.	.	.	KAJ8447754.1^KAJ8447754.1^Q:393-310,H:694-721^96.4%ID^E:1.72e-09^.^.	.	.	.	.	.	.	.	.	.	.	.	.
DN21985_c0_g1	TRINITY_DN21985_c0_g1_i1	A0A7C9DN91_OPUST^A0A7C9DN91_OPUST^Q:2-91,H:91-120^86.7%ID^E:1.96e-07^RecName: Full=Protein SMG9 {ECO:0000256|Google:ProtNLM};^Eukaryota; Viridiplantae; Streptophyta; Embryophyta; Tracheophyta; Spermatophyta; Magnoliopsida; eudicotyledons; Gunneridae; Pentapetalae; Caryophyllales; Cactineae; Cactaceae; Opuntioideae; Opuntia	.	.	.	.	KAJ8451376.1^KAJ8451376.1^Q:2-91,H:167-196^93.3%ID^E:1.68e-08^.^.	.	.	.	.	.	.	.	GO:0000184^biological_process^nuclear-transcribed mRNA catabolic process, nonsense-mediated decay	.	.	.	.
DN22011_c0_g1	TRINITY_DN22011_c0_g1_i1	A0A7C8YKM1_OPUST^A0A7C8YKM1_OPUST^Q:306-85,H:58-131^89.2%ID^E:9.04e-36^RecName: Full=WAT1-related protein {ECO:0000256|RuleBase:RU363077};^Eukaryota; Viridiplantae; Streptophyta; Embryophyta; Tracheophyta; Spermatophyta; Magnoliopsida; eudicotyledons; Gunneridae; Pentapetalae; Caryophyllales; Cactineae; Cactaceae; Opuntioideae; Opuntia	.	.	.	.	KMS95060.1^KMS95060.1^Q:363-85,H:37-129^71%ID^E:8.45e-37^.^.	.	.	.	.	.	.	.	GO:0016020^cellular_component^membrane`GO:0022857^molecular_function^transmembrane transporter activity	.	.	.	.
DN22011_c0_g1	TRINITY_DN22011_c0_g1_i2	A0A7C8YKM1_OPUST^A0A7C8YKM1_OPUST^Q:243-85,H:79-131^88.7%ID^E:1.25e-24^RecName: Full=WAT1-related protein {ECO:0000256|RuleBase:RU363077};^Eukaryota; Viridiplantae; Streptophyta; Embryophyta; Tracheophyta; Spermatophyta; Magnoliopsida; eudicotyledons; Gunneridae; Pentapetalae; Caryophyllales; Cactineae; Cactaceae; Opuntioideae; Opuntia	.	.	.	.	KMS95060.1^KMS95060.1^Q:243-85,H:77-129^83%ID^E:8.14e-22^.^.	.	.	.	.	.	.	.	GO:0016020^cellular_component^membrane`GO:0022857^molecular_function^transmembrane transporter activity	.	.	.	.
DN22011_c0_g2	TRINITY_DN22011_c0_g2_i1	.	.	TRINITY_DN22011_c0_g2_i1.p1	453-764[-]	.	.	.	.	.	.	.	.	.	.	.	.	.	.
DN22011_c0_g2	TRINITY_DN22011_c0_g2_i2	A0A7C8YKM1_OPUST^A0A7C8YKM1_OPUST^Q:877-506,H:79-169^59.7%ID^E:1.5e-32^RecName: Full=WAT1-related protein {ECO:0000256|RuleBase:RU363077};^Eukaryota; Viridiplantae; Streptophyta; Embryophyta; Tracheophyta; Spermatophyta; Magnoliopsida; eudicotyledons; Gunneridae; Pentapetalae; Caryophyllales; Cactineae; Cactaceae; Opuntioideae; Opuntia	.	TRINITY_DN22011_c0_g2_i2.p1	844-1173[-]	.	KMS95060.1^KMS95060.1^Q:877-464,H:77-181^52.9%ID^E:1.24e-29^.^.	.	.	.	.	.	.	.	GO:0016020^cellular_component^membrane`GO:0022857^molecular_function^transmembrane transporter activity	.	.	.	.
DN22011_c0_g2	TRINITY_DN22011_c0_g2_i3	A0A7C8YKM1_OPUST^A0A7C8YKM1_OPUST^Q:627-460,H:79-134^76.8%ID^E:3.02e-18^RecName: Full=WAT1-related protein {ECO:0000256|RuleBase:RU363077};^Eukaryota; Viridiplantae; Streptophyta; Embryophyta; Tracheophyta; Spermatophyta; Magnoliopsida; eudicotyledons; Gunneridae; Pentapetalae; Caryophyllales; Cactineae; Cactaceae; Opuntioideae; Opuntia	.	TRINITY_DN22011_c0_g2_i3.p1	594-923[-]	.	KMS95060.1^KMS95060.1^Q:627-472,H:77-128^78.8%ID^E:7.23e-16^.^.	.	.	.	.	.	.	.	GO:0016020^cellular_component^membrane`GO:0022857^molecular_function^transmembrane transporter activity	.	.	.	.
DN22011_c0_g3	TRINITY_DN22011_c0_g3_i1	A0A7C8YKM1_OPUST^A0A7C8YKM1_OPUST^Q:606-442,H:127-181^83.6%ID^E:9.03e-19^RecName: Full=WAT1-related protein {ECO:0000256|RuleBase:RU363077};^Eukaryota; Viridiplantae; Streptophyta; Embryophyta; Tracheophyta; Spermatophyta; Magnoliopsida; eudicotyledons; Gunneridae; Pentapetalae; Caryophyllales; Cactineae; Cactaceae; Opuntioideae; Opuntia	.	.	.	.	KAJ8426020.1^KAJ8426020.1^Q:612-442,H:75-131^87.7%ID^E:2.29e-21^.^.	.	.	.	.	.	.	.	GO:0016020^cellular_component^membrane`GO:0022857^molecular_function^transmembrane transporter activity	.	.	.	.
DN22011_c1_g1	TRINITY_DN22011_c1_g1_i1	.	.	.	.	.	.	.	.	.	.	.	.	.	.	.	.	.	.
DN22011_c1_g2	TRINITY_DN22011_c1_g2_i1	.	.	.	.	.	.	.	.	.	.	.	.	.	.	.	.	.	.
DN22011_c3_g1	TRINITY_DN22011_c3_g1_i1	A0A7C8YKM1_OPUST^A0A7C8YKM1_OPUST^Q:6-134,H:36-78^76.7%ID^E:1.75e-11^RecName: Full=WAT1-related protein {ECO:0000256|RuleBase:RU363077};^Eukaryota; Viridiplantae; Streptophyta; Embryophyta; Tracheophyta; Spermatophyta; Magnoliopsida; eudicotyledons; Gunneridae; Pentapetalae; Caryophyllales; Cactineae; Cactaceae; Opuntioideae; Opuntia	.	.	.	.	.	.	.	.	.	.	.	.	GO:0016020^cellular_component^membrane`GO:0022857^molecular_function^transmembrane transporter activity	.	.	.	.
DN21989_c0_g1	TRINITY_DN21989_c0_g1_i1	A0A2Z6P5X2_TRISU^A0A2Z6P5X2_TRISU^Q:629-306,H:370-472^35.2%ID^E:1.37e-08^RecName: Full=Transposase, Ptta/En/Spm, plant {ECO:0000256|Google:ProtNLM};^Eukaryota; Viridiplantae; Streptophyta; Embryophyta; Tracheophyta; Spermatophyta; Magnoliopsida; eudicotyledons; Gunneridae; Pentapetalae; rosids; fabids; Fabales; Fabaceae; Papilionoideae; 50 kb inversion clade; NPAAA clade; Hologalegina; IRL clade; Trifolieae; Trifolium	.	TRINITY_DN21989_c0_g1_i1.p1	273-638[-]	A0A2Z6P5X2_TRISU^A0A2Z6P5X2_TRISU^Q:4-111,H:370-472^35.2%ID^E:1.75e-09^RecName: Full=Transposase, Ptta/En/Spm, plant {ECO:0000256|Google:ProtNLM};^Eukaryota; Viridiplantae; Streptophyta; Embryophyta; Tracheophyta; Spermatophyta; Magnoliopsida; eudicotyledons; Gunneridae; Pentapetalae; rosids; fabids; Fabales; Fabaceae; Papilionoideae; 50 kb inversion clade; NPAAA clade; Hologalegina; IRL clade; Trifolieae; Trifolium	KAJ8425503.1^KAJ8425503.1^Q:635-279,H:5-123^69.7%ID^E:7.55e-46^.^.	KAJ8425503.1^KAJ8425503.1^Q:2-120,H:5-123^69.7%ID^E:5.53e-47^.^.	KAJ8425503.1^KAJ8425503.1^Q:2-120,H:5-123^69.7%ID^E:1.47e-45^.^.	PF03004.17^Transposase_24^Plant transposase (Ptta/En/Spm family)^3-91^E:3.1e-11	.	.	.	.	.	.	.	.	.
DN21989_c0_g1	TRINITY_DN21989_c0_g1_i2	A0A3Q7XRZ4_CICAR^A0A3Q7XRZ4_CICAR^Q:639-358,H:211-299^35.1%ID^E:2.6e-09^SubName: Full=Uncharacterized protein LOC105852082 {ECO:0000313|RefSeq:XP_027190483.1};^Eukaryota; Viridiplantae; Streptophyta; Embryophyta; Tracheophyta; Spermatophyta; Magnoliopsida; eudicotyledons; Gunneridae; Pentapetalae; rosids; fabids; Fabales; Fabaceae; Papilionoideae; 50 kb inversion clade; NPAAA clade; Hologalegina; IRL clade; Cicereae; Cicer	.	TRINITY_DN21989_c0_g1_i2.p1	223-639[-]	A0A3Q7XRZ4_CICAR^A0A3Q7XRZ4_CICAR^Q:1-94,H:211-299^35.1%ID^E:4.2e-10^SubName: Full=Uncharacterized protein LOC105852082 {ECO:0000313|RefSeq:XP_027190483.1};^Eukaryota; Viridiplantae; Streptophyta; Embryophyta; Tracheophyta; Spermatophyta; Magnoliopsida; eudicotyledons; Gunneridae; Pentapetalae; rosids; fabids; Fabales; Fabaceae; Papilionoideae; 50 kb inversion clade; NPAAA clade; Hologalegina; IRL clade; Cicereae; Cicer	KAJ8430343.1^KAJ8430343.1^Q:639-148,H:155-306^63.4%ID^E:1.09e-53^.^.	KAJ8430343.1^KAJ8430343.1^Q:1-138,H:155-287^65.2%ID^E:1.15e-46^.^.	KAJ8430343.1^KAJ8430343.1^Q:1-138,H:155-287^65.2%ID^E:3.07e-45^.^.	PF03004.17^Transposase_24^Plant transposase (Ptta/En/Spm family)^3-91^E:2.5e-13	.	.	.	.	.	.	.	.	.
DN21989_c0_g2	TRINITY_DN21989_c0_g2_i1	.	.	.	.	.	KAJ8426107.1^KAJ8426107.1^Q:221-3,H:2-74^61.6%ID^E:3.34e-15^.^.	.	.	.	.	.	.	.	.	.	.	.	.
DN21989_c1_g1	TRINITY_DN21989_c1_g1_i1	.	.	.	.	.	KAJ8427053.1^KAJ8427053.1^Q:3-209,H:46-114^71%ID^E:2.31e-23^.^.	.	.	.	.	.	.	.	.	.	.	.	.
DN21989_c2_g1	TRINITY_DN21989_c2_g1_i1	.	.	.	.	.	KAJ8444862.1^KAJ8444862.1^Q:81-4,H:246-271^88.5%ID^E:4.72e-06^.^.	.	.	.	.	.	.	.	.	.	.	.	.
DN21989_c2_g1	TRINITY_DN21989_c2_g1_i2	A0A2I0WMK2_9ASPA^A0A2I0WMK2_9ASPA^Q:372-193,H:11-70^45%ID^E:2.59e-14^SubName: Full=Uncharacterized protein {ECO:0000313|EMBL:PKU76881.1};^Eukaryota; Viridiplantae; Streptophyta; Embryophyta; Tracheophyta; Spermatophyta; Magnoliopsida; Liliopsida; Asparagales; Orchidaceae; Epidendroideae; Malaxideae; Dendrobiinae; Dendrobium	.	.	.	.	KAJ8434467.1^KAJ8434467.1^Q:372-1,H:241-325^59.7%ID^E:1.68e-37^.^.	.	.	.	.	.	.	.	.	.	.	.	.
DN21989_c2_g1	TRINITY_DN21989_c2_g1_i3	A0A2I0VVW5_9ASPA^A0A2I0VVW5_9ASPA^Q:255-1,H:14-99^46.5%ID^E:5.28e-21^SubName: Full=Uncharacterized protein {ECO:0000313|EMBL:PKU67554.1};^Eukaryota; Viridiplantae; Streptophyta; Embryophyta; Tracheophyta; Spermatophyta; Magnoliopsida; Liliopsida; Asparagales; Orchidaceae; Epidendroideae; Malaxideae; Dendrobiinae; Dendrobium	.	.	.	.	KAJ8434467.1^KAJ8434467.1^Q:255-1,H:241-325^87.1%ID^E:3.49e-45^.^.	.	.	.	.	.	.	.	.	.	.	.	.
DN21989_c2_g1	TRINITY_DN21989_c2_g1_i4	A0A2I0WMK2_9ASPA^A0A2I0WMK2_9ASPA^Q:365-186,H:11-70^45%ID^E:2.35e-14^SubName: Full=Uncharacterized protein {ECO:0000313|EMBL:PKU76881.1};^Eukaryota; Viridiplantae; Streptophyta; Embryophyta; Tracheophyta; Spermatophyta; Magnoliopsida; Liliopsida; Asparagales; Orchidaceae; Epidendroideae; Malaxideae; Dendrobiinae; Dendrobium	.	.	.	.	KAJ8434091.1^KAJ8434091.1^Q:365-192,H:180-237^91.4%ID^E:2.21e-31^.^.	.	.	.	.	.	.	.	.	.	.	.	.
DN21989_c2_g2	TRINITY_DN21989_c2_g2_i1	.	.	.	.	.	KAJ8426420.1^KAJ8426420.1^Q:221-141,H:57-83^92.6%ID^E:2.03e-07^.^.	.	.	.	.	.	.	.	.	.	.	.	.
DN21989_c3_g1	TRINITY_DN21989_c3_g1_i1	.	.	.	.	.	KAJ8441293.1^KAJ8441293.1^Q:219-10,H:267-336^87.1%ID^E:2.53e-31^.^.	.	.	.	.	.	.	.	.	.	.	.	.
DN21961_c0_g1	TRINITY_DN21961_c0_g1_i1	.	.	.	.	.	.	.	.	.	.	.	.	.	.	.	.	.	.
DN21961_c0_g1	TRINITY_DN21961_c0_g1_i2	.	.	.	.	.	.	.	.	.	.	.	.	.	.	.	.	.	.
DN22008_c0_g1	TRINITY_DN22008_c0_g1_i1	A0A7C8Z1K0_OPUST^A0A7C8Z1K0_OPUST^Q:161-271,H:4-40^70.3%ID^E:3.52e-07^RecName: Full=pyruvate kinase {ECO:0000256|ARBA:ARBA00012142};^Eukaryota; Viridiplantae; Streptophyta; Embryophyta; Tracheophyta; Spermatophyta; Magnoliopsida; eudicotyledons; Gunneridae; Pentapetalae; Caryophyllales; Cactineae; Cactaceae; Opuntioideae; Opuntia	.	.	.	.	KAJ8433313.1^KAJ8433313.1^Q:12-161,H:1-50^86%ID^E:4.08e-18^.^.	.	.	.	.	.	.	.	GO:0005524^molecular_function^ATP binding`GO:0016301^molecular_function^kinase activity`GO:0000287^molecular_function^magnesium ion binding`GO:0030955^molecular_function^potassium ion binding`GO:0004743^molecular_function^pyruvate kinase activity`GO:0016310^biological_process^phosphorylation	.	.	.	.
DN22002_c0_g1	TRINITY_DN22002_c0_g1_i1	.	.	.	.	.	.	.	.	.	.	.	.	.	.	.	.	.	.
DN22002_c0_g2	TRINITY_DN22002_c0_g2_i1	A0A9J5YUH5_SOLCO^A0A9J5YUH5_SOLCO^Q:116-3,H:9-46^68.4%ID^E:5.9e-07^SubName: Full=Uncharacterized protein {ECO:0000313|EMBL:KAG5604403.1};^Eukaryota; Viridiplantae; Streptophyta; Embryophyta; Tracheophyta; Spermatophyta; Magnoliopsida; eudicotyledons; Gunneridae; Pentapetalae; asterids; lamiids; Solanales; Solanaceae; Solanoideae; Solaneae; Solanum	.	.	.	.	XP_055824437.1^XP_055824437.1^Q:137-3,H:71-113^66.7%ID^E:8.29e-08^.^.	.	.	.	.	.	.	.	.	.	.	.	.
DN22002_c1_g1	TRINITY_DN22002_c1_g1_i1	.	.	.	.	.	.	.	.	.	.	.	.	.	.	.	.	.	.
DN22002_c1_g1	TRINITY_DN22002_c1_g1_i2	.	.	.	.	.	.	.	.	.	.	.	.	.	.	.	.	.	.
DN22002_c1_g2	TRINITY_DN22002_c1_g2_i1	.	.	.	.	.	.	.	.	.	.	.	.	.	.	.	.	.	.
DN22002_c2_g1	TRINITY_DN22002_c2_g1_i1	A0A1S4BZ73_TOBAC^A0A1S4BZ73_TOBAC^Q:1-441,H:45-191^63.3%ID^E:9.19e-63^SubName: Full=Craniofacial development protein 2-like {ECO:0000313|RefSeq:XP_016494202.1};^Eukaryota; Viridiplantae; Streptophyta; Embryophyta; Tracheophyta; Spermatophyta; Magnoliopsida; eudicotyledons; Gunneridae; Pentapetalae; asterids; lamiids; Solanales; Solanaceae; Nicotianoideae; Nicotianeae; Nicotiana	.	TRINITY_DN22002_c2_g1_i1.p1	1-441[+]	A0A1S4BZ73_TOBAC^A0A1S4BZ73_TOBAC^Q:1-147,H:45-191^63.3%ID^E:9.19e-63^SubName: Full=Craniofacial development protein 2-like {ECO:0000313|RefSeq:XP_016494202.1};^Eukaryota; Viridiplantae; Streptophyta; Embryophyta; Tracheophyta; Spermatophyta; Magnoliopsida; eudicotyledons; Gunneridae; Pentapetalae; asterids; lamiids; Solanales; Solanaceae; Nicotianoideae; Nicotianeae; Nicotiana	XP_055824270.1^XP_055824270.1^Q:1-441,H:19-165^66%ID^E:7.76e-65^.^.	XP_055824270.1^XP_055824270.1^Q:1-147,H:19-165^66%ID^E:7.76e-65^.^.	XP_055824270.1^XP_055824270.1^Q:1-147,H:19-165^66%ID^E:2.06e-63^.^.	.	.	.	.	KEGG:nta:107813441	GO:0005634^cellular_component^nucleus`GO:0006338^biological_process^chromatin remodeling	GO:0005634^cellular_component^nucleus`GO:0006338^biological_process^chromatin remodeling	.	.	.
DN22002_c2_g1	TRINITY_DN22002_c2_g1_i2	A0A9J5X2P3_SOLCO^A0A9J5X2P3_SOLCO^Q:1-552,H:96-279^63%ID^E:1.02e-77^SubName: Full=Uncharacterized protein {ECO:0000313|EMBL:KAG5581991.1};^Eukaryota; Viridiplantae; Streptophyta; Embryophyta; Tracheophyta; Spermatophyta; Magnoliopsida; eudicotyledons; Gunneridae; Pentapetalae; asterids; lamiids; Solanales; Solanaceae; Solanoideae; Solaneae; Solanum	.	TRINITY_DN22002_c2_g1_i2.p1	1-555[+]	A0A9J5X2P3_SOLCO^A0A9J5X2P3_SOLCO^Q:1-184,H:96-279^63%ID^E:1.02e-77^SubName: Full=Uncharacterized protein {ECO:0000313|EMBL:KAG5581991.1};^Eukaryota; Viridiplantae; Streptophyta; Embryophyta; Tracheophyta; Spermatophyta; Magnoliopsida; eudicotyledons; Gunneridae; Pentapetalae; asterids; lamiids; Solanales; Solanaceae; Solanoideae; Solaneae; Solanum	KAG5581991.1^KAG5581991.1^Q:1-552,H:96-279^63%ID^E:1.33e-77^.^.	KAG5581991.1^KAG5581991.1^Q:1-184,H:96-279^63%ID^E:1.33e-77^.^.	KAG5581991.1^KAG5581991.1^Q:1-184,H:96-279^63%ID^E:3.53e-76^.^.	.	.	.	.	.	.	.	.	.	.
DN22002_c3_g1	TRINITY_DN22002_c3_g1_i1	.	.	.	.	.	.	.	.	.	.	.	.	.	.	.	.	.	.
DN22002_c4_g1	TRINITY_DN22002_c4_g1_i1	.	.	.	.	.	.	.	.	.	.	.	.	.	.	.	.	.	.
DN21990_c0_g1	TRINITY_DN21990_c0_g1_i1	.	.	.	.	.	.	.	.	.	.	.	.	.	.	.	.	.	.
DN21990_c0_g1	TRINITY_DN21990_c0_g1_i3	.	.	.	.	.	.	.	.	.	.	.	.	.	.	.	.	.	.
DN21990_c0_g1	TRINITY_DN21990_c0_g1_i4	.	.	.	.	.	.	.	.	.	.	.	.	.	.	.	.	.	.
DN21990_c1_g1	TRINITY_DN21990_c1_g1_i1	.	.	.	.	.	.	.	.	.	.	.	.	.	.	.	.	.	.
DN21990_c1_g1	TRINITY_DN21990_c1_g1_i2	.	.	.	.	.	.	.	.	.	.	.	.	.	.	.	.	.	.
DN22044_c0_g1	TRINITY_DN22044_c0_g1_i1	A0A6A5NZI1_LUPAL^A0A6A5NZI1_LUPAL^Q:476-153,H:574-663^54.6%ID^E:3.43e-23^RecName: Full=Peptidase S1, PA clan {ECO:0000256|Google:ProtNLM};^Eukaryota; Viridiplantae; Streptophyta; Embryophyta; Tracheophyta; Spermatophyta; Magnoliopsida; eudicotyledons; Gunneridae; Pentapetalae; rosids; fabids; Fabales; Fabaceae; Papilionoideae; 50 kb inversion clade; genistoids sensu lato; core genistoids; Genisteae; Lupinus	.	TRINITY_DN22044_c0_g1_i1.p1	117-479[-]	A0A6A5NZI1_LUPAL^A0A6A5NZI1_LUPAL^Q:2-109,H:574-663^54.6%ID^E:8.85e-24^RecName: Full=Peptidase S1, PA clan {ECO:0000256|Google:ProtNLM};^Eukaryota; Viridiplantae; Streptophyta; Embryophyta; Tracheophyta; Spermatophyta; Magnoliopsida; eudicotyledons; Gunneridae; Pentapetalae; rosids; fabids; Fabales; Fabaceae; Papilionoideae; 50 kb inversion clade; genistoids sensu lato; core genistoids; Genisteae; Lupinus	KAJ8448003.1^KAJ8448003.1^Q:479-153,H:596-704^96.3%ID^E:3.13e-67^.^.	KAJ8448003.1^KAJ8448003.1^Q:1-109,H:596-704^96.3%ID^E:6.76e-68^.^.	KAJ8448003.1^KAJ8448003.1^Q:1-109,H:596-704^96.3%ID^E:1.8e-66^.^.	.	.	.	.	.	GO:0005777^cellular_component^peroxisome`GO:0004252^molecular_function^serine-type endopeptidase activity`GO:0016485^biological_process^protein processing	GO:0005777^cellular_component^peroxisome`GO:0004252^molecular_function^serine-type endopeptidase activity`GO:0016485^biological_process^protein processing	.	.	.
DN21976_c0_g1	TRINITY_DN21976_c0_g1_i1	.	.	.	.	.	.	.	.	.	.	.	.	.	.	.	.	.	.
DN21976_c0_g1	TRINITY_DN21976_c0_g1_i2	.	.	.	.	.	.	.	.	.	.	.	.	.	.	.	.	.	.
DN21976_c0_g1	TRINITY_DN21976_c0_g1_i3	.	.	.	.	.	.	.	.	.	.	.	.	.	.	.	.	.	.
DN21976_c1_g1	TRINITY_DN21976_c1_g1_i1	.	.	.	.	.	.	.	.	.	.	.	.	.	.	.	.	.	.
DN22006_c0_g1	TRINITY_DN22006_c0_g1_i1	.	.	.	.	.	.	.	.	.	.	.	.	.	.	.	.	.	.
DN22006_c1_g1	TRINITY_DN22006_c1_g1_i1	.	.	.	.	.	.	.	.	.	.	.	.	.	.	.	.	.	.
DN21970_c0_g1	TRINITY_DN21970_c0_g1_i1	.	.	.	.	.	.	.	.	.	.	.	.	.	.	.	.	.	.
DN21978_c0_g1	TRINITY_DN21978_c0_g1_i1	.	.	.	.	.	KAJ8445112.1^KAJ8445112.1^Q:529-452,H:228-253^100%ID^E:3.67e-07^.^.	.	.	.	.	.	.	.	.	.	.	.	.
DN21978_c1_g1	TRINITY_DN21978_c1_g1_i1	.	.	.	.	.	.	.	.	.	.	.	.	.	.	.	.	.	.
DN21944_c0_g1	TRINITY_DN21944_c0_g1_i1	.	.	.	.	.	.	.	.	.	.	.	.	.	.	.	.	.	.
DN22016_c0_g1	TRINITY_DN22016_c0_g1_i1	.	.	.	.	.	.	.	.	.	.	.	.	.	.	.	.	.	.
DN22016_c0_g1	TRINITY_DN22016_c0_g1_i2	.	.	.	.	.	.	.	.	.	.	.	.	.	.	.	.	.	.
DN22016_c0_g1	TRINITY_DN22016_c0_g1_i3	.	.	.	.	.	.	.	.	.	.	.	.	.	.	.	.	.	.
DN22016_c0_g2	TRINITY_DN22016_c0_g2_i1	.	.	.	.	.	.	.	.	.	.	.	.	.	.	.	.	.	.
DN22016_c0_g3	TRINITY_DN22016_c0_g3_i1	.	.	.	.	.	.	.	.	.	.	.	.	.	.	.	.	.	.
DN22016_c2_g1	TRINITY_DN22016_c2_g1_i1	.	.	.	.	.	.	.	.	.	.	.	.	.	.	.	.	.	.
DN22022_c0_g1	TRINITY_DN22022_c0_g1_i1	.	.	.	.	.	KAJ8424086.1^KAJ8424086.1^Q:1956-1819,H:106-151^71.7%ID^E:8.11e-12^.^.	.	.	.	.	.	.	.	.	.	.	.	.
DN22022_c0_g1	TRINITY_DN22022_c0_g1_i10	.	.	.	.	.	KAJ8424086.1^KAJ8424086.1^Q:766-641,H:110-151^76.2%ID^E:1.79e-11^.^.	.	.	.	.	.	.	.	.	.	.	.	.
DN22022_c0_g1	TRINITY_DN22022_c0_g1_i3	.	.	.	.	.	.	.	.	.	.	.	.	.	.	.	.	.	.
DN22022_c0_g1	TRINITY_DN22022_c0_g1_i4	.	.	.	.	.	KAJ8424086.1^KAJ8424086.1^Q:1971-1834,H:106-151^71.7%ID^E:8.17e-12^.^.	.	.	.	.	.	.	.	.	.	.	.	.
DN22022_c0_g1	TRINITY_DN22022_c0_g1_i5	.	.	.	.	.	.	.	.	.	.	.	.	.	.	.	.	.	.
DN22022_c0_g1	TRINITY_DN22022_c0_g1_i8	.	.	.	.	.	KAJ8424086.1^KAJ8424086.1^Q:766-641,H:110-151^76.2%ID^E:1.96e-11^.^.	.	.	.	.	.	.	.	.	.	.	.	.
DN22022_c1_g1	TRINITY_DN22022_c1_g1_i1	A0A2P2MAY9_RHIMU^A0A2P2MAY9_RHIMU^Q:383-589,H:231-299^71%ID^E:2.49e-21^SubName: Full=Puromycin-sensitive aminopeptidase isoform X2 {ECO:0000313|EMBL:MBX27388.1};^Eukaryota; Viridiplantae; Streptophyta; Embryophyta; Tracheophyta; Spermatophyta; Magnoliopsida; eudicotyledons; Gunneridae; Pentapetalae; rosids; fabids; Malpighiales; Rhizophoraceae; Rhizophora	.	.	.	.	KAJ8426344.1^KAJ8426344.1^Q:401-757,H:702-789^66.4%ID^E:3.37e-34^.^.	.	.	.	.	.	.	.	GO:0004177^molecular_function^aminopeptidase activity`GO:0008237^molecular_function^metallopeptidase activity`GO:0008270^molecular_function^zinc ion binding	.	.	.	.
DN21952_c0_g1	TRINITY_DN21952_c0_g1_i10	A0A7C9AA13_OPUST^A0A7C9AA13_OPUST^Q:403-2,H:1-134^70.1%ID^E:2.91e-53^RecName: Full=Reverse transcriptase domain-containing protein {ECO:0000259|PROSITE:PS50878};^Eukaryota; Viridiplantae; Streptophyta; Embryophyta; Tracheophyta; Spermatophyta; Magnoliopsida; eudicotyledons; Gunneridae; Pentapetalae; Caryophyllales; Cactineae; Cactaceae; Opuntioideae; Opuntia	.	.	.	.	RVW93182.1^RVW93182.1^Q:460-8,H:142-292^62.9%ID^E:1.68e-58^.^.	.	.	.	.	.	.	.	.	.	.	.	.
DN21952_c0_g1	TRINITY_DN21952_c0_g1_i3	A0A7C9AA13_OPUST^A0A7C9AA13_OPUST^Q:288-1,H:34-128^74%ID^E:6.88e-39^RecName: Full=Reverse transcriptase domain-containing protein {ECO:0000259|PROSITE:PS50878};^Eukaryota; Viridiplantae; Streptophyta; Embryophyta; Tracheophyta; Spermatophyta; Magnoliopsida; eudicotyledons; Gunneridae; Pentapetalae; Caryophyllales; Cactineae; Cactaceae; Opuntioideae; Opuntia	.	.	.	.	KAJ9675996.1^KAJ9675996.1^Q:288-4,H:34-127^65.3%ID^E:9.1e-34^.^.	.	.	.	.	.	.	.	.	.	.	.	.
DN21952_c0_g1	TRINITY_DN21952_c0_g1_i4	A0A7C9AA13_OPUST^A0A7C9AA13_OPUST^Q:403-2,H:1-134^78.4%ID^E:9.32e-64^RecName: Full=Reverse transcriptase domain-containing protein {ECO:0000259|PROSITE:PS50878};^Eukaryota; Viridiplantae; Streptophyta; Embryophyta; Tracheophyta; Spermatophyta; Magnoliopsida; eudicotyledons; Gunneridae; Pentapetalae; Caryophyllales; Cactineae; Cactaceae; Opuntioideae; Opuntia	.	.	.	.	RVW93182.1^RVW93182.1^Q:460-8,H:142-292^62.3%ID^E:9.45e-58^.^.	.	.	.	.	.	.	.	.	.	.	.	.
DN21952_c0_g1	TRINITY_DN21952_c0_g1_i5	A0A7C9AA13_OPUST^A0A7C9AA13_OPUST^Q:266-3,H:60-147^69.3%ID^E:1.2e-32^RecName: Full=Reverse transcriptase domain-containing protein {ECO:0000259|PROSITE:PS50878};^Eukaryota; Viridiplantae; Streptophyta; Embryophyta; Tracheophyta; Spermatophyta; Magnoliopsida; eudicotyledons; Gunneridae; Pentapetalae; Caryophyllales; Cactineae; Cactaceae; Opuntioideae; Opuntia	.	.	.	.	KAJ9678936.1^KAJ9678936.1^Q:501-193,H:90-192^61.2%ID^E:1.42e-30^.^.	.	.	.	.	.	.	.	.	.	.	.	.
DN21952_c0_g1	TRINITY_DN21952_c0_g1_i6	A0A7C9CRG7_OPUST^A0A7C9CRG7_OPUST^Q:471-115,H:84-202^68.9%ID^E:1.41e-47^RecName: Full=Reverse transcriptase domain-containing protein {ECO:0000259|Pfam:PF00078};^Eukaryota; Viridiplantae; Streptophyta; Embryophyta; Tracheophyta; Spermatophyta; Magnoliopsida; eudicotyledons; Gunneridae; Pentapetalae; Caryophyllales; Cactineae; Cactaceae; Opuntioideae; Opuntia	.	.	.	.	XP_030939551.1^XP_030939551.1^Q:507-115,H:344-474^58.8%ID^E:1.8e-43^.^.	.	.	.	.	.	.	.	.	.	.	.	.
DN21952_c0_g1	TRINITY_DN21952_c0_g1_i7	A0A7C9CQE2_OPUST^A0A7C9CQE2_OPUST^Q:425-186,H:11-90^71.3%ID^E:1.89e-29^RecName: Full=Reverse transcriptase domain-containing protein {ECO:0000259|Pfam:PF00078};^Eukaryota; Viridiplantae; Streptophyta; Embryophyta; Tracheophyta; Spermatophyta; Magnoliopsida; eudicotyledons; Gunneridae; Pentapetalae; Caryophyllales; Cactineae; Cactaceae; Opuntioideae; Opuntia	.	.	.	.	RVW28979.1^RVW28979.1^Q:461-36,H:548-677^47.2%ID^E:1.46e-28^.^.	.	.	.	.	.	.	.	.	.	.	.	.
DN21952_c0_g1	TRINITY_DN21952_c0_g1_i8	A0A7C9AA13_OPUST^A0A7C9AA13_OPUST^Q:403-2,H:1-134^78.4%ID^E:3.34e-64^RecName: Full=Reverse transcriptase domain-containing protein {ECO:0000259|PROSITE:PS50878};^Eukaryota; Viridiplantae; Streptophyta; Embryophyta; Tracheophyta; Spermatophyta; Magnoliopsida; eudicotyledons; Gunneridae; Pentapetalae; Caryophyllales; Cactineae; Cactaceae; Opuntioideae; Opuntia	.	.	.	.	KAJ9678936.1^KAJ9678936.1^Q:460-8,H:90-240^66.2%ID^E:5.03e-60^.^.	.	.	.	.	.	.	.	.	.	.	.	.
DN21952_c0_g1	TRINITY_DN21952_c0_g1_i9	A0A7C9CQE2_OPUST^A0A7C9CQE2_OPUST^Q:425-186,H:11-90^70%ID^E:3.79e-29^RecName: Full=Reverse transcriptase domain-containing protein {ECO:0000259|Pfam:PF00078};^Eukaryota; Viridiplantae; Streptophyta; Embryophyta; Tracheophyta; Spermatophyta; Magnoliopsida; eudicotyledons; Gunneridae; Pentapetalae; Caryophyllales; Cactineae; Cactaceae; Opuntioideae; Opuntia	.	.	.	.	KAJ9678936.1^KAJ9678936.1^Q:461-153,H:90-192^61.2%ID^E:1.2e-30^.^.	.	.	.	.	.	.	.	.	.	.	.	.
DN21952_c0_g2	TRINITY_DN21952_c0_g2_i1	A0A7C9AA13_OPUST^A0A7C9AA13_OPUST^Q:231-103,H:73-115^69.8%ID^E:2.06e-11^RecName: Full=Reverse transcriptase domain-containing protein {ECO:0000259|PROSITE:PS50878};^Eukaryota; Viridiplantae; Streptophyta; Embryophyta; Tracheophyta; Spermatophyta; Magnoliopsida; eudicotyledons; Gunneridae; Pentapetalae; Caryophyllales; Cactineae; Cactaceae; Opuntioideae; Opuntia	.	.	.	.	AAL78659.1^AAL78659.1^Q:231-82,H:37-88^59.6%ID^E:3.19e-11^.^.	.	.	.	.	.	.	.	.	.	.	.	.
DN21952_c0_g3	TRINITY_DN21952_c0_g3_i1	A0A7C9CRG7_OPUST^A0A7C9CRG7_OPUST^Q:358-2,H:20-138^71.4%ID^E:5.79e-52^RecName: Full=Reverse transcriptase domain-containing protein {ECO:0000259|Pfam:PF00078};^Eukaryota; Viridiplantae; Streptophyta; Embryophyta; Tracheophyta; Spermatophyta; Magnoliopsida; eudicotyledons; Gunneridae; Pentapetalae; Caryophyllales; Cactineae; Cactaceae; Opuntioideae; Opuntia	.	TRINITY_DN21952_c0_g3_i1.p1	2-361[-]	A0A7C9CRG7_OPUST^A0A7C9CRG7_OPUST^Q:2-120,H:20-138^71.4%ID^E:5.79e-52^RecName: Full=Reverse transcriptase domain-containing protein {ECO:0000259|Pfam:PF00078};^Eukaryota; Viridiplantae; Streptophyta; Embryophyta; Tracheophyta; Spermatophyta; Magnoliopsida; eudicotyledons; Gunneridae; Pentapetalae; Caryophyllales; Cactineae; Cactaceae; Opuntioideae; Opuntia	RVW88907.1^RVW88907.1^Q:358-2,H:484-602^53.8%ID^E:9.39e-33^.^.	RVW88907.1^RVW88907.1^Q:2-120,H:484-602^53.8%ID^E:9.39e-33^.^.	RVW88907.1^RVW88907.1^Q:2-120,H:484-602^53.8%ID^E:2.5e-31^.^.	.	.	.	.	.	.	.	.	.	.
DN21956_c0_g1	TRINITY_DN21956_c0_g1_i1	.	.	.	.	.	.	.	.	.	.	.	.	.	.	.	.	.	.
DN21956_c0_g2	TRINITY_DN21956_c0_g2_i1	.	.	.	.	.	.	.	.	.	.	.	.	.	.	.	.	.	.
DN21956_c1_g1	TRINITY_DN21956_c1_g1_i1	.	.	.	.	.	.	.	.	.	.	.	.	.	.	.	.	.	.
DN21999_c0_g1	TRINITY_DN21999_c0_g1_i1	.	.	.	.	.	.	.	.	.	.	.	.	.	.	.	.	.	.
DN22036_c0_g1	TRINITY_DN22036_c0_g1_i1	A0A7C9E0C4_OPUST^A0A7C9E0C4_OPUST^Q:290-640,H:87-203^89.7%ID^E:6.91e-39^RecName: Full=U4/U6.U5 small nuclear ribonucleoprotein 27kDa protein domain-containing protein {ECO:0000259|Pfam:PF08648};^Eukaryota; Viridiplantae; Streptophyta; Embryophyta; Tracheophyta; Spermatophyta; Magnoliopsida; eudicotyledons; Gunneridae; Pentapetalae; Caryophyllales; Cactineae; Cactaceae; Opuntioideae; Opuntia	.	TRINITY_DN22036_c0_g1_i1.p1	2-643[+]	A0A7C9E0C4_OPUST^A0A7C9E0C4_OPUST^Q:97-213,H:87-203^89.7%ID^E:1.3e-42^RecName: Full=U4/U6.U5 small nuclear ribonucleoprotein 27kDa protein domain-containing protein {ECO:0000259|Pfam:PF08648};^Eukaryota; Viridiplantae; Streptophyta; Embryophyta; Tracheophyta; Spermatophyta; Magnoliopsida; eudicotyledons; Gunneridae; Pentapetalae; Caryophyllales; Cactineae; Cactaceae; Opuntioideae; Opuntia	XP_057536503.1^XP_057536503.1^Q:263-640,H:92-212^63.3%ID^E:9.65e-35^.^.	XP_057536503.1^XP_057536503.1^Q:88-213,H:92-212^63.3%ID^E:7.09e-38^.^.	XP_057536503.1^XP_057536503.1^Q:88-213,H:92-212^63.3%ID^E:1.89e-36^.^.	PF08648.15^SNRNP27^U4/U6.U5 small nuclear ribonucleoproteins^155-209^E:1.1e-23	.	.	.	.	GO:0005634^cellular_component^nucleus`GO:0006397^biological_process^mRNA processing`GO:0008380^biological_process^RNA splicing	GO:0005634^cellular_component^nucleus`GO:0006397^biological_process^mRNA processing`GO:0008380^biological_process^RNA splicing	GO:0008380^biological_process^RNA splicing	.	.
DN22036_c0_g1	TRINITY_DN22036_c0_g1_i2	A0A7C9E0C4_OPUST^A0A7C9E0C4_OPUST^Q:290-640,H:87-203^89.7%ID^E:8.1e-40^RecName: Full=U4/U6.U5 small nuclear ribonucleoprotein 27kDa protein domain-containing protein {ECO:0000259|Pfam:PF08648};^Eukaryota; Viridiplantae; Streptophyta; Embryophyta; Tracheophyta; Spermatophyta; Magnoliopsida; eudicotyledons; Gunneridae; Pentapetalae; Caryophyllales; Cactineae; Cactaceae; Opuntioideae; Opuntia	.	TRINITY_DN22036_c0_g1_i2.p1	2-643[+]	A0A7C9E0C4_OPUST^A0A7C9E0C4_OPUST^Q:97-213,H:87-203^89.7%ID^E:1.3e-42^RecName: Full=U4/U6.U5 small nuclear ribonucleoprotein 27kDa protein domain-containing protein {ECO:0000259|Pfam:PF08648};^Eukaryota; Viridiplantae; Streptophyta; Embryophyta; Tracheophyta; Spermatophyta; Magnoliopsida; eudicotyledons; Gunneridae; Pentapetalae; Caryophyllales; Cactineae; Cactaceae; Opuntioideae; Opuntia	XP_057536503.1^XP_057536503.1^Q:263-640,H:92-212^63.3%ID^E:1.54e-35^.^.	XP_057536503.1^XP_057536503.1^Q:88-213,H:92-212^63.3%ID^E:7.09e-38^.^.	XP_057536503.1^XP_057536503.1^Q:88-213,H:92-212^63.3%ID^E:1.89e-36^.^.	PF08648.15^SNRNP27^U4/U6.U5 small nuclear ribonucleoproteins^155-209^E:1.1e-23	.	.	.	.	GO:0005634^cellular_component^nucleus`GO:0006397^biological_process^mRNA processing`GO:0008380^biological_process^RNA splicing	GO:0005634^cellular_component^nucleus`GO:0006397^biological_process^mRNA processing`GO:0008380^biological_process^RNA splicing	GO:0008380^biological_process^RNA splicing	.	.
DN22036_c0_g1	TRINITY_DN22036_c0_g1_i3	A0A7C9E0C4_OPUST^A0A7C9E0C4_OPUST^Q:290-640,H:87-203^89.7%ID^E:3.1e-40^RecName: Full=U4/U6.U5 small nuclear ribonucleoprotein 27kDa protein domain-containing protein {ECO:0000259|Pfam:PF08648};^Eukaryota; Viridiplantae; Streptophyta; Embryophyta; Tracheophyta; Spermatophyta; Magnoliopsida; eudicotyledons; Gunneridae; Pentapetalae; Caryophyllales; Cactineae; Cactaceae; Opuntioideae; Opuntia	.	TRINITY_DN22036_c0_g1_i3.p1	2-643[+]	A0A7C9E0C4_OPUST^A0A7C9E0C4_OPUST^Q:97-213,H:87-203^89.7%ID^E:1.3e-42^RecName: Full=U4/U6.U5 small nuclear ribonucleoprotein 27kDa protein domain-containing protein {ECO:0000259|Pfam:PF08648};^Eukaryota; Viridiplantae; Streptophyta; Embryophyta; Tracheophyta; Spermatophyta; Magnoliopsida; eudicotyledons; Gunneridae; Pentapetalae; Caryophyllales; Cactineae; Cactaceae; Opuntioideae; Opuntia	XP_057536503.1^XP_057536503.1^Q:263-640,H:92-212^63.3%ID^E:6.44e-36^.^.	XP_057536503.1^XP_057536503.1^Q:88-213,H:92-212^63.3%ID^E:7.09e-38^.^.	XP_057536503.1^XP_057536503.1^Q:88-213,H:92-212^63.3%ID^E:1.89e-36^.^.	PF08648.15^SNRNP27^U4/U6.U5 small nuclear ribonucleoproteins^155-209^E:1.1e-23	.	.	.	.	GO:0005634^cellular_component^nucleus`GO:0006397^biological_process^mRNA processing`GO:0008380^biological_process^RNA splicing	GO:0005634^cellular_component^nucleus`GO:0006397^biological_process^mRNA processing`GO:0008380^biological_process^RNA splicing	GO:0008380^biological_process^RNA splicing	.	.
DN22036_c0_g1	TRINITY_DN22036_c0_g1_i4	A0A7C9E0C4_OPUST^A0A7C9E0C4_OPUST^Q:290-640,H:87-203^89.7%ID^E:6.17e-41^RecName: Full=U4/U6.U5 small nuclear ribonucleoprotein 27kDa protein domain-containing protein {ECO:0000259|Pfam:PF08648};^Eukaryota; Viridiplantae; Streptophyta; Embryophyta; Tracheophyta; Spermatophyta; Magnoliopsida; eudicotyledons; Gunneridae; Pentapetalae; Caryophyllales; Cactineae; Cactaceae; Opuntioideae; Opuntia	.	TRINITY_DN22036_c0_g1_i4.p1	2-643[+]	A0A7C9E0C4_OPUST^A0A7C9E0C4_OPUST^Q:97-213,H:87-203^89.7%ID^E:1.3e-42^RecName: Full=U4/U6.U5 small nuclear ribonucleoprotein 27kDa protein domain-containing protein {ECO:0000259|Pfam:PF08648};^Eukaryota; Viridiplantae; Streptophyta; Embryophyta; Tracheophyta; Spermatophyta; Magnoliopsida; eudicotyledons; Gunneridae; Pentapetalae; Caryophyllales; Cactineae; Cactaceae; Opuntioideae; Opuntia	XP_057536503.1^XP_057536503.1^Q:263-640,H:92-212^63.3%ID^E:1.43e-36^.^.	XP_057536503.1^XP_057536503.1^Q:88-213,H:92-212^63.3%ID^E:7.09e-38^.^.	XP_057536503.1^XP_057536503.1^Q:88-213,H:92-212^63.3%ID^E:1.89e-36^.^.	PF08648.15^SNRNP27^U4/U6.U5 small nuclear ribonucleoproteins^155-209^E:1.1e-23	.	.	.	.	GO:0005634^cellular_component^nucleus`GO:0006397^biological_process^mRNA processing`GO:0008380^biological_process^RNA splicing	GO:0005634^cellular_component^nucleus`GO:0006397^biological_process^mRNA processing`GO:0008380^biological_process^RNA splicing	GO:0008380^biological_process^RNA splicing	.	.
DN22036_c1_g1	TRINITY_DN22036_c1_g1_i1	A0A7C8ZB02_OPUST^A0A7C8ZB02_OPUST^Q:1803-1279,H:1-175^90.3%ID^E:1.18e-100^SubName: Full=Cytochrome-b5 reductase {ECO:0000313|EMBL:MBA4638579.1};^Eukaryota; Viridiplantae; Streptophyta; Embryophyta; Tracheophyta; Spermatophyta; Magnoliopsida; eudicotyledons; Gunneridae; Pentapetalae; Caryophyllales; Cactineae; Cactaceae; Opuntioideae; Opuntia	.	TRINITY_DN22036_c1_g1_i1.p1	1252-1803[-]	A0A7C8ZB02_OPUST^A0A7C8ZB02_OPUST^Q:1-175,H:1-175^90.3%ID^E:3.94e-107^SubName: Full=Cytochrome-b5 reductase {ECO:0000313|EMBL:MBA4638579.1};^Eukaryota; Viridiplantae; Streptophyta; Embryophyta; Tracheophyta; Spermatophyta; Magnoliopsida; eudicotyledons; Gunneridae; Pentapetalae; Caryophyllales; Cactineae; Cactaceae; Opuntioideae; Opuntia	KAJ8436856.1^KAJ8436856.1^Q:1198-743,H:163-314^97.4%ID^E:1.03e-96^.^.	XP_021764564.1^XP_021764564.1^Q:1-175,H:1-176^79.5%ID^E:2.89e-94^.^.	XP_021764564.1^XP_021764564.1^Q:1-175,H:1-176^79.5%ID^E:7.68e-93^.^.	PF00970.27^FAD_binding_6^Oxidoreductase FAD-binding domain^80-175^E:1.2e-23	.	.	.	.	GO:0004128^molecular_function^cytochrome-b5 reductase activity, acting on NAD(P)H	GO:0004128^molecular_function^cytochrome-b5 reductase activity, acting on NAD(P)H	.	.	.
DN22036_c1_g1	TRINITY_DN22036_c1_g1_i1	A0A7C8ZB02_OPUST^A0A7C8ZB02_OPUST^Q:1803-1279,H:1-175^90.3%ID^E:1.18e-100^SubName: Full=Cytochrome-b5 reductase {ECO:0000313|EMBL:MBA4638579.1};^Eukaryota; Viridiplantae; Streptophyta; Embryophyta; Tracheophyta; Spermatophyta; Magnoliopsida; eudicotyledons; Gunneridae; Pentapetalae; Caryophyllales; Cactineae; Cactaceae; Opuntioideae; Opuntia	.	TRINITY_DN22036_c1_g1_i1.p2	740-1255[-]	A0A3N7GG25_POPTR^A0A3N7GG25_POPTR^Q:20-171,H:48-199^86.2%ID^E:1.08e-95^RecName: Full=Cytochrome-b5 reductase {ECO:0000256|Google:ProtNLM};^Eukaryota; Viridiplantae; Streptophyta; Embryophyta; Tracheophyta; Spermatophyta; Magnoliopsida; eudicotyledons; Gunneridae; Pentapetalae; rosids; fabids; Malpighiales; Salicaceae; Saliceae; Populus	KAJ8436856.1^KAJ8436856.1^Q:1198-743,H:163-314^97.4%ID^E:1.03e-96^.^.	KAJ8436856.1^KAJ8436856.1^Q:20-171,H:163-314^97.4%ID^E:6.19e-104^.^.	KAJ8436856.1^KAJ8436856.1^Q:20-171,H:163-314^97.4%ID^E:1.64e-102^.^.	PF00175.24^NAD_binding_1^Oxidoreductase NAD-binding domain^36-142^E:3.5e-31	.	.	.	.	GO:0004128^molecular_function^cytochrome-b5 reductase activity, acting on NAD(P)H	GO:0016491^molecular_function^oxidoreductase activity	GO:0016491^molecular_function^oxidoreductase activity	.	.
DN22036_c1_g1	TRINITY_DN22036_c1_g1_i2	A0A803MQC7_CHEQI^A0A803MQC7_CHEQI^Q:1723-743,H:1-328^81.7%ID^E:4.93e-194^RecName: Full=NADH-cytochrome b5 reductase {ECO:0000256|RuleBase:RU361226};^Eukaryota; Viridiplantae; Streptophyta; Embryophyta; Tracheophyta; Spermatophyta; Magnoliopsida; eudicotyledons; Gunneridae; Pentapetalae; Caryophyllales; Chenopodiaceae; Chenopodioideae; Atripliceae; Chenopodium	.	TRINITY_DN22036_c1_g1_i2.p1	740-1723[-]	A0A803MQC7_CHEQI^A0A803MQC7_CHEQI^Q:1-327,H:1-328^81.7%ID^E:7.83e-199^RecName: Full=NADH-cytochrome b5 reductase {ECO:0000256|RuleBase:RU361226};^Eukaryota; Viridiplantae; Streptophyta; Embryophyta; Tracheophyta; Spermatophyta; Magnoliopsida; eudicotyledons; Gunneridae; Pentapetalae; Caryophyllales; Chenopodiaceae; Chenopodioideae; Atripliceae; Chenopodium	XP_057536644.1^XP_057536644.1^Q:1723-743,H:1-328^84.1%ID^E:8.46e-197^.^.	XP_057536644.1^XP_057536644.1^Q:1-327,H:1-328^84.1%ID^E:6.47e-202^.^.	XP_057536644.1^XP_057536644.1^Q:1-327,H:1-328^84.1%ID^E:1.72e-200^.^.	PF00970.27^FAD_binding_6^Oxidoreductase FAD-binding domain^80-182^E:2.2e-25`PF00175.24^NAD_binding_1^Oxidoreductase NAD-binding domain^192-298^E:1.7e-30	.	.	.	.	GO:0016491^molecular_function^oxidoreductase activity	GO:0016491^molecular_function^oxidoreductase activity	GO:0016491^molecular_function^oxidoreductase activity	.	.
DN21949_c0_g1	TRINITY_DN21949_c0_g1_i1	A0A7C9EPI5_OPUST^A0A7C9EPI5_OPUST^Q:935-1063,H:410-452^81.4%ID^E:3.69e-13^RecName: Full=Pre-rRNA-processing protein Ipi1 N-terminal domain-containing protein {ECO:0000259|Pfam:PF12333};^Eukaryota; Viridiplantae; Streptophyta; Embryophyta; Tracheophyta; Spermatophyta; Magnoliopsida; eudicotyledons; Gunneridae; Pentapetalae; Caryophyllales; Cactineae; Cactaceae; Opuntioideae; Opuntia	.	.	.	.	KAJ8422996.1^KAJ8422996.1^Q:935-1063,H:309-351^93%ID^E:3.2e-17^.^.	.	.	.	.	.	.	.	.	.	.	.	.
DN21949_c1_g1	TRINITY_DN21949_c1_g1_i1	.	.	.	.	.	.	.	.	.	.	.	.	.	.	.	.	.	.
DN21949_c2_g1	TRINITY_DN21949_c2_g1_i1	.	.	.	.	.	.	.	.	.	.	.	.	.	.	.	.	.	.
DN21957_c0_g1	TRINITY_DN21957_c0_g1_i1	A0A0K9QT25_SPIOL^A0A0K9QT25_SPIOL^Q:909-1613,H:53-287^89.4%ID^E:1.99e-140^RecName: Full=Prokaryotic-type class I peptide chain release factors domain-containing protein {ECO:0000259|PROSITE:PS00745};^Eukaryota; Viridiplantae; Streptophyta; Embryophyta; Tracheophyta; Spermatophyta; Magnoliopsida; eudicotyledons; Gunneridae; Pentapetalae; Caryophyllales; Chenopodiaceae; Chenopodioideae; Anserineae; Spinacia	.	TRINITY_DN21957_c0_g1_i1.p2	930-1619[+]	A0A803L443_CHEQI^A0A803L443_CHEQI^Q:1-229,H:180-408^90.4%ID^E:3.56e-141^RecName: Full=Prokaryotic-type class I peptide chain release factors domain-containing protein {ECO:0000259|PROSITE:PS00745};^Eukaryota; Viridiplantae; Streptophyta; Embryophyta; Tracheophyta; Spermatophyta; Magnoliopsida; eudicotyledons; Gunneridae; Pentapetalae; Caryophyllales; Chenopodiaceae; Chenopodioideae; Atripliceae; Chenopodium	KAJ8446783.1^KAJ8446783.1^Q:909-1616,H:224-459^97.9%ID^E:5.59e-151^.^.	KAJ8446783.1^KAJ8446783.1^Q:1-229,H:231-459^98.7%ID^E:7.4e-152^.^.	KAJ8446783.1^KAJ8446783.1^Q:1-229,H:231-459^98.7%ID^E:1.97e-150^.^.	PF03462.21^PCRF^PCRF domain^1-74^E:2.6e-26`PF00472.23^RF-1^RF-1 domain^84-193^E:8.3e-36	.	.	.	.	GO:0003747^molecular_function^translation release factor activity	GO:0005737^cellular_component^cytoplasm`GO:0016149^molecular_function^translation release factor activity, codon specific	GO:0006415^biological_process^translational termination`GO:0003747^molecular_function^translation release factor activity	.	.
DN21957_c0_g1	TRINITY_DN21957_c0_g1_i1	A0A0K9QT25_SPIOL^A0A0K9QT25_SPIOL^Q:909-1613,H:53-287^89.4%ID^E:1.99e-140^RecName: Full=Prokaryotic-type class I peptide chain release factors domain-containing protein {ECO:0000259|PROSITE:PS00745};^Eukaryota; Viridiplantae; Streptophyta; Embryophyta; Tracheophyta; Spermatophyta; Magnoliopsida; eudicotyledons; Gunneridae; Pentapetalae; Caryophyllales; Chenopodiaceae; Chenopodioideae; Anserineae; Spinacia	.	TRINITY_DN21957_c0_g1_i1.p1	86-781[+]	A0A7C9AK87_OPUST^A0A7C9AK87_OPUST^Q:1-194,H:1-196^82.1%ID^E:2.16e-96^RecName: Full=Peptide chain release factor domain-containing protein {ECO:0000256|Google:ProtNLM};^Eukaryota; Viridiplantae; Streptophyta; Embryophyta; Tracheophyta; Spermatophyta; Magnoliopsida; eudicotyledons; Gunneridae; Pentapetalae; Caryophyllales; Cactineae; Cactaceae; Opuntioideae; Opuntia	KAJ8446783.1^KAJ8446783.1^Q:909-1616,H:224-459^97.9%ID^E:5.59e-151^.^.	KAJ8446783.1^KAJ8446783.1^Q:1-228,H:1-228^97.4%ID^E:5.92e-142^.^.	KAJ8446783.1^KAJ8446783.1^Q:1-228,H:1-228^97.4%ID^E:1.57e-140^.^.	PF03462.21^PCRF^PCRF domain^112-228^E:4.5e-17	.	.	.	.	GO:0003747^molecular_function^translation release factor activity	.	GO:0006415^biological_process^translational termination	.	.
DN21957_c0_g1	TRINITY_DN21957_c0_g1_i10	A0A803L443_CHEQI^A0A803L443_CHEQI^Q:266-982,H:10-248^83.7%ID^E:4.37e-127^RecName: Full=Prokaryotic-type class I peptide chain release factors domain-containing protein {ECO:0000259|PROSITE:PS00745};^Eukaryota; Viridiplantae; Streptophyta; Embryophyta; Tracheophyta; Spermatophyta; Magnoliopsida; eudicotyledons; Gunneridae; Pentapetalae; Caryophyllales; Chenopodiaceae; Chenopodioideae; Atripliceae; Chenopodium	.	TRINITY_DN21957_c0_g1_i10.p1	86-988[+]	A0A803L443_CHEQI^A0A803L443_CHEQI^Q:61-299,H:10-248^83.7%ID^E:3.94e-133^RecName: Full=Prokaryotic-type class I peptide chain release factors domain-containing protein {ECO:0000259|PROSITE:PS00745};^Eukaryota; Viridiplantae; Streptophyta; Embryophyta; Tracheophyta; Spermatophyta; Magnoliopsida; eudicotyledons; Gunneridae; Pentapetalae; Caryophyllales; Chenopodiaceae; Chenopodioideae; Atripliceae; Chenopodium	KAJ8446783.1^KAJ8446783.1^Q:86-979,H:1-298^98%ID^E:8.06e-189^.^.	KAJ8446783.1^KAJ8446783.1^Q:1-299,H:1-299^97.7%ID^E:6.51e-196^.^.	KAJ8446783.1^KAJ8446783.1^Q:1-299,H:1-299^97.7%ID^E:1.73e-194^.^.	PF03462.21^PCRF^PCRF domain^112-298^E:2.1e-49	.	.	.	.	GO:0005737^cellular_component^cytoplasm`GO:0016149^molecular_function^translation release factor activity, codon specific	GO:0005737^cellular_component^cytoplasm`GO:0016149^molecular_function^translation release factor activity, codon specific	GO:0006415^biological_process^translational termination	.	.
DN21957_c0_g1	TRINITY_DN21957_c0_g1_i10	A0A803L443_CHEQI^A0A803L443_CHEQI^Q:266-982,H:10-248^83.7%ID^E:4.37e-127^RecName: Full=Prokaryotic-type class I peptide chain release factors domain-containing protein {ECO:0000259|PROSITE:PS00745};^Eukaryota; Viridiplantae; Streptophyta; Embryophyta; Tracheophyta; Spermatophyta; Magnoliopsida; eudicotyledons; Gunneridae; Pentapetalae; Caryophyllales; Chenopodiaceae; Chenopodioideae; Atripliceae; Chenopodium	.	TRINITY_DN21957_c0_g1_i10.p2	1356-1817[+]	C6TB47_SOYBN^C6TB47_SOYBN^Q:1-152,H:1-152^88.8%ID^E:1.44e-90^RecName: Full=Prokaryotic-type class I peptide chain release factors domain-containing protein {ECO:0000259|PROSITE:PS00745};^Eukaryota; Viridiplantae; Streptophyta; Embryophyta; Tracheophyta; Spermatophyta; Magnoliopsida; eudicotyledons; Gunneridae; Pentapetalae; rosids; fabids; Fabales; Fabaceae; Papilionoideae; 50 kb inversion clade; NPAAA clade; indigoferoid/millettioid clade; Phaseoleae; Glycine; Glycine subgen. Soja	KAJ8446783.1^KAJ8446783.1^Q:86-979,H:1-298^98%ID^E:8.06e-189^.^.	KAJ8446783.1^KAJ8446783.1^Q:1-153,H:307-459^98.7%ID^E:3.13e-96^.^.	KAJ8446783.1^KAJ8446783.1^Q:1-153,H:307-459^98.7%ID^E:8.32e-95^.^.	PF00472.23^RF-1^RF-1 domain^8-117^E:2.7e-36	.	.	.	.	GO:0005737^cellular_component^cytoplasm`GO:0016149^molecular_function^translation release factor activity, codon specific	GO:0003747^molecular_function^translation release factor activity	GO:0003747^molecular_function^translation release factor activity`GO:0006415^biological_process^translational termination	.	.
DN21957_c0_g1	TRINITY_DN21957_c0_g1_i2	A0A803L443_CHEQI^A0A803L443_CHEQI^Q:266-1462,H:10-408^87%ID^E:3.92e-239^RecName: Full=Prokaryotic-type class I peptide chain release factors domain-containing protein {ECO:0000259|PROSITE:PS00745};^Eukaryota; Viridiplantae; Streptophyta; Embryophyta; Tracheophyta; Spermatophyta; Magnoliopsida; eudicotyledons; Gunneridae; Pentapetalae; Caryophyllales; Chenopodiaceae; Chenopodioideae; Atripliceae; Chenopodium	.	TRINITY_DN21957_c0_g1_i2.p1	86-1465[+]	A0A803L443_CHEQI^A0A803L443_CHEQI^Q:61-459,H:10-408^87%ID^E:1.95e-241^RecName: Full=Prokaryotic-type class I peptide chain release factors domain-containing protein {ECO:0000259|PROSITE:PS00745};^Eukaryota; Viridiplantae; Streptophyta; Embryophyta; Tracheophyta; Spermatophyta; Magnoliopsida; eudicotyledons; Gunneridae; Pentapetalae; Caryophyllales; Chenopodiaceae; Chenopodioideae; Atripliceae; Chenopodium	KAJ8446783.1^KAJ8446783.1^Q:86-1462,H:1-459^98.3%ID^E:5.50999999999999e-310^.^.	KAJ8446783.1^KAJ8446783.1^Q:1-459,H:1-459^98.3%ID^E:3.17999999999878e-312^.^.	KAJ8446783.1^KAJ8446783.1^Q:1-459,H:1-459^98.3%ID^E:8.45999999999976e-311^.^.	PF03462.21^PCRF^PCRF domain^112-304^E:7e-53`PF00472.23^RF-1^RF-1 domain^314-423^E:3.5e-35	.	.	.	.	GO:0005737^cellular_component^cytoplasm`GO:0016149^molecular_function^translation release factor activity, codon specific	GO:0005737^cellular_component^cytoplasm`GO:0016149^molecular_function^translation release factor activity, codon specific	GO:0006415^biological_process^translational termination`GO:0003747^molecular_function^translation release factor activity	.	.
DN21957_c0_g1	TRINITY_DN21957_c0_g1_i4	A0A803L443_CHEQI^A0A803L443_CHEQI^Q:266-1165,H:10-309^84.7%ID^E:1.03e-171^RecName: Full=Prokaryotic-type class I peptide chain release factors domain-containing protein {ECO:0000259|PROSITE:PS00745};^Eukaryota; Viridiplantae; Streptophyta; Embryophyta; Tracheophyta; Spermatophyta; Magnoliopsida; eudicotyledons; Gunneridae; Pentapetalae; Caryophyllales; Chenopodiaceae; Chenopodioideae; Atripliceae; Chenopodium	.	TRINITY_DN21957_c0_g1_i4.p1	86-1189[+]	A0A803L443_CHEQI^A0A803L443_CHEQI^Q:61-359,H:10-308^84.9%ID^E:1.82e-173^RecName: Full=Prokaryotic-type class I peptide chain release factors domain-containing protein {ECO:0000259|PROSITE:PS00745};^Eukaryota; Viridiplantae; Streptophyta; Embryophyta; Tracheophyta; Spermatophyta; Magnoliopsida; eudicotyledons; Gunneridae; Pentapetalae; Caryophyllales; Chenopodiaceae; Chenopodioideae; Atripliceae; Chenopodium	KAJ8446783.1^KAJ8446783.1^Q:86-1165,H:1-360^98.3%ID^E:1.3e-239^.^.	KAJ8446783.1^KAJ8446783.1^Q:1-360,H:1-360^98.3%ID^E:2.56e-241^.^.	KAJ8446783.1^KAJ8446783.1^Q:1-360,H:1-360^98.3%ID^E:6.82e-240^.^.	PF03462.21^PCRF^PCRF domain^112-304^E:4.1e-53`PF00472.23^RF-1^RF-1 domain^314-360^E:4.3e-17	.	.	.	.	GO:0005737^cellular_component^cytoplasm`GO:0016149^molecular_function^translation release factor activity, codon specific	GO:0005737^cellular_component^cytoplasm`GO:0016149^molecular_function^translation release factor activity, codon specific	GO:0006415^biological_process^translational termination`GO:0003747^molecular_function^translation release factor activity	.	.
DN21957_c0_g1	TRINITY_DN21957_c0_g1_i9	A0A0K9QT25_SPIOL^A0A0K9QT25_SPIOL^Q:844-1539,H:56-287^90.1%ID^E:7.53e-140^RecName: Full=Prokaryotic-type class I peptide chain release factors domain-containing protein {ECO:0000259|PROSITE:PS00745};^Eukaryota; Viridiplantae; Streptophyta; Embryophyta; Tracheophyta; Spermatophyta; Magnoliopsida; eudicotyledons; Gunneridae; Pentapetalae; Caryophyllales; Chenopodiaceae; Chenopodioideae; Anserineae; Spinacia	.	TRINITY_DN21957_c0_g1_i9.p2	856-1545[+]	A0A803L443_CHEQI^A0A803L443_CHEQI^Q:1-229,H:180-408^90.4%ID^E:3.56e-141^RecName: Full=Prokaryotic-type class I peptide chain release factors domain-containing protein {ECO:0000259|PROSITE:PS00745};^Eukaryota; Viridiplantae; Streptophyta; Embryophyta; Tracheophyta; Spermatophyta; Magnoliopsida; eudicotyledons; Gunneridae; Pentapetalae; Caryophyllales; Chenopodiaceae; Chenopodioideae; Atripliceae; Chenopodium	KAJ8446783.1^KAJ8446783.1^Q:844-1542,H:227-459^98.7%ID^E:1.03e-150^.^.	KAJ8446783.1^KAJ8446783.1^Q:1-229,H:231-459^98.7%ID^E:7.4e-152^.^.	KAJ8446783.1^KAJ8446783.1^Q:1-229,H:231-459^98.7%ID^E:1.97e-150^.^.	PF03462.21^PCRF^PCRF domain^1-74^E:2.6e-26`PF00472.23^RF-1^RF-1 domain^84-193^E:8.3e-36	.	.	.	.	GO:0003747^molecular_function^translation release factor activity	GO:0005737^cellular_component^cytoplasm`GO:0016149^molecular_function^translation release factor activity, codon specific	GO:0006415^biological_process^translational termination`GO:0003747^molecular_function^translation release factor activity	.	.
DN21957_c0_g1	TRINITY_DN21957_c0_g1_i9	A0A0K9QT25_SPIOL^A0A0K9QT25_SPIOL^Q:844-1539,H:56-287^90.1%ID^E:7.53e-140^RecName: Full=Prokaryotic-type class I peptide chain release factors domain-containing protein {ECO:0000259|PROSITE:PS00745};^Eukaryota; Viridiplantae; Streptophyta; Embryophyta; Tracheophyta; Spermatophyta; Magnoliopsida; eudicotyledons; Gunneridae; Pentapetalae; Caryophyllales; Chenopodiaceae; Chenopodioideae; Anserineae; Spinacia	.	TRINITY_DN21957_c0_g1_i9.p1	86-781[+]	A0A7C9AK87_OPUST^A0A7C9AK87_OPUST^Q:1-194,H:1-196^82.1%ID^E:2.16e-96^RecName: Full=Peptide chain release factor domain-containing protein {ECO:0000256|Google:ProtNLM};^Eukaryota; Viridiplantae; Streptophyta; Embryophyta; Tracheophyta; Spermatophyta; Magnoliopsida; eudicotyledons; Gunneridae; Pentapetalae; Caryophyllales; Cactineae; Cactaceae; Opuntioideae; Opuntia	KAJ8446783.1^KAJ8446783.1^Q:844-1542,H:227-459^98.7%ID^E:1.03e-150^.^.	KAJ8446783.1^KAJ8446783.1^Q:1-228,H:1-228^97.4%ID^E:5.92e-142^.^.	KAJ8446783.1^KAJ8446783.1^Q:1-228,H:1-228^97.4%ID^E:1.57e-140^.^.	PF03462.21^PCRF^PCRF domain^112-228^E:4.5e-17	.	.	.	.	GO:0003747^molecular_function^translation release factor activity	.	GO:0006415^biological_process^translational termination	.	.
DN21959_c0_g1	TRINITY_DN21959_c0_g1_i1	.	.	.	.	.	.	.	.	.	.	.	.	.	.	.	.	.	.
DN21959_c0_g2	TRINITY_DN21959_c0_g2_i1	.	.	.	.	.	.	.	.	.	.	.	.	.	.	.	.	.	.
DN21959_c0_g3	TRINITY_DN21959_c0_g3_i1	.	.	.	.	.	.	.	.	.	.	.	.	.	.	.	.	.	.
DN21959_c1_g1	TRINITY_DN21959_c1_g1_i1	.	.	.	.	.	.	.	.	.	.	.	.	.	.	.	.	.	.
DN22039_c0_g1	TRINITY_DN22039_c0_g1_i1	A0A7C9A2D4_OPUST^A0A7C9A2D4_OPUST^Q:203-1465,H:1-423^65.6%ID^E:1.04e-177^RecName: Full=F-box domain-containing protein {ECO:0000259|PROSITE:PS50181};^Eukaryota; Viridiplantae; Streptophyta; Embryophyta; Tracheophyta; Spermatophyta; Magnoliopsida; eudicotyledons; Gunneridae; Pentapetalae; Caryophyllales; Cactineae; Cactaceae; Opuntioideae; Opuntia	.	TRINITY_DN22039_c0_g1_i1.p1	203-1576[+]	A0A7C9A2D4_OPUST^A0A7C9A2D4_OPUST^Q:1-421,H:1-423^65.6%ID^E:8.75e-182^RecName: Full=F-box domain-containing protein {ECO:0000259|PROSITE:PS50181};^Eukaryota; Viridiplantae; Streptophyta; Embryophyta; Tracheophyta; Spermatophyta; Magnoliopsida; eudicotyledons; Gunneridae; Pentapetalae; Caryophyllales; Cactineae; Cactaceae; Opuntioideae; Opuntia	XP_021776070.1^XP_021776070.1^Q:242-1552,H:12-453^39.4%ID^E:7.26e-90^.^.	XP_021776070.1^XP_021776070.1^Q:14-450,H:12-453^39.4%ID^E:1.54e-93^.^.	XP_021776070.1^XP_021776070.1^Q:14-450,H:12-453^39.4%ID^E:4.09e-92^.^.	PF00646.36^F-box^F-box domain^23-57^E:9.4e-07`PF12937.10^F-box-like^F-box-like^24-57^E:0.00021`PF12937.10^F-box-like^F-box-like^112-120^E:9900`PF00560.36^LRR_1^Leucine Rich Repeat^173-195^E:810`PF00560.36^LRR_1^Leucine Rich Repeat^246-258^E:5.4`PF00560.36^LRR_1^Leucine Rich Repeat^342-351^E:3900	.	.	.	.	.	.	GO:0005515^molecular_function^protein binding	.	.
DN22039_c0_g1	TRINITY_DN22039_c0_g1_i2	.	.	.	.	.	.	.	.	.	.	.	.	.	.	.	.	.	.
DN22039_c0_g1	TRINITY_DN22039_c0_g1_i3	A0A7C9A2D4_OPUST^A0A7C9A2D4_OPUST^Q:203-1465,H:1-423^65.6%ID^E:1.88e-176^RecName: Full=F-box domain-containing protein {ECO:0000259|PROSITE:PS50181};^Eukaryota; Viridiplantae; Streptophyta; Embryophyta; Tracheophyta; Spermatophyta; Magnoliopsida; eudicotyledons; Gunneridae; Pentapetalae; Caryophyllales; Cactineae; Cactaceae; Opuntioideae; Opuntia	.	TRINITY_DN22039_c0_g1_i3.p1	203-1585[+]	A0A7C9A2D4_OPUST^A0A7C9A2D4_OPUST^Q:1-421,H:1-423^65.6%ID^E:9.78e-182^RecName: Full=F-box domain-containing protein {ECO:0000259|PROSITE:PS50181};^Eukaryota; Viridiplantae; Streptophyta; Embryophyta; Tracheophyta; Spermatophyta; Magnoliopsida; eudicotyledons; Gunneridae; Pentapetalae; Caryophyllales; Cactineae; Cactaceae; Opuntioideae; Opuntia	XP_021776070.1^XP_021776070.1^Q:242-1549,H:12-452^39.5%ID^E:7.08e-89^.^.	XP_021776070.1^XP_021776070.1^Q:14-449,H:12-452^39.5%ID^E:3.37e-93^.^.	XP_021776070.1^XP_021776070.1^Q:14-449,H:12-452^39.5%ID^E:8.95e-92^.^.	PF00646.36^F-box^F-box domain^23-57^E:9.5e-07`PF12937.10^F-box-like^F-box-like^24-57^E:0.00021`PF12937.10^F-box-like^F-box-like^112-120^E:10000`PF00560.36^LRR_1^Leucine Rich Repeat^173-195^E:810`PF00560.36^LRR_1^Leucine Rich Repeat^246-258^E:5.4`PF00560.36^LRR_1^Leucine Rich Repeat^342-351^E:3900	.	.	.	.	.	.	GO:0005515^molecular_function^protein binding	.	.
DN22039_c1_g1	TRINITY_DN22039_c1_g1_i1	.	.	.	.	.	.	.	.	.	.	.	.	.	.	.	.	.	.
DN22039_c2_g1	TRINITY_DN22039_c2_g1_i1	A0A7C9AHB3_OPUST^A0A7C9AHB3_OPUST^Q:639-746,H:28-63^77.8%ID^E:2.82e-07^SubName: Full=Uncharacterized protein {ECO:0000313|EMBL:MBA4668059.1};^Eukaryota; Viridiplantae; Streptophyta; Embryophyta; Tracheophyta; Spermatophyta; Magnoliopsida; eudicotyledons; Gunneridae; Pentapetalae; Caryophyllales; Cactineae; Cactaceae; Opuntioideae; Opuntia	.	.	.	.	KAJ8422279.1^KAJ8422279.1^Q:213-752,H:8-192^42.5%ID^E:1.49e-32^.^.	.	.	.	.	.	.	.	.	.	.	.	.
DN22039_c3_g1	TRINITY_DN22039_c3_g1_i1	.	.	.	.	.	.	.	.	.	.	.	.	.	.	.	.	.	.
DN22039_c3_g2	TRINITY_DN22039_c3_g2_i1	.	.	.	.	.	.	.	.	.	.	.	.	.	.	.	.	.	.
DN22039_c4_g1	TRINITY_DN22039_c4_g1_i1	.	.	.	.	.	.	.	.	.	.	.	.	.	.	.	.	.	.
DN22015_c0_g1	TRINITY_DN22015_c0_g1_i1	A0A0K9RAN1_SPIOL^A0A0K9RAN1_SPIOL^Q:205-1995,H:1-606^69.9%ID^E:4.3e-249^RecName: Full=Protein kinase domain-containing protein {ECO:0000259|PROSITE:PS50011};^Eukaryota; Viridiplantae; Streptophyta; Embryophyta; Tracheophyta; Spermatophyta; Magnoliopsida; eudicotyledons; Gunneridae; Pentapetalae; Caryophyllales; Chenopodiaceae; Chenopodioideae; Anserineae; Spinacia	.	TRINITY_DN22015_c0_g1_i1.p4	2280-2633[-]	.	KAJ8439483.1^KAJ8439483.1^Q:205-1989,H:1-597^90.8%ID^E:0^.^.	.	.	.	.	.	.	.	GO:0016020^cellular_component^membrane`GO:0005524^molecular_function^ATP binding`GO:0004672^molecular_function^protein kinase activity`GO:0006468^biological_process^protein phosphorylation	.	.	.	.
DN22015_c0_g1	TRINITY_DN22015_c0_g1_i1	A0A0K9RAN1_SPIOL^A0A0K9RAN1_SPIOL^Q:205-1995,H:1-606^69.9%ID^E:4.3e-249^RecName: Full=Protein kinase domain-containing protein {ECO:0000259|PROSITE:PS50011};^Eukaryota; Viridiplantae; Streptophyta; Embryophyta; Tracheophyta; Spermatophyta; Magnoliopsida; eudicotyledons; Gunneridae; Pentapetalae; Caryophyllales; Chenopodiaceae; Chenopodioideae; Anserineae; Spinacia	.	TRINITY_DN22015_c0_g1_i1.p1	205-2004[+]	A0A0K9RAN1_SPIOL^A0A0K9RAN1_SPIOL^Q:1-597,H:1-606^69.9%ID^E:2.14e-255^RecName: Full=Protein kinase domain-containing protein {ECO:0000259|PROSITE:PS50011};^Eukaryota; Viridiplantae; Streptophyta; Embryophyta; Tracheophyta; Spermatophyta; Magnoliopsida; eudicotyledons; Gunneridae; Pentapetalae; Caryophyllales; Chenopodiaceae; Chenopodioideae; Anserineae; Spinacia	KAJ8439483.1^KAJ8439483.1^Q:205-1989,H:1-597^90.8%ID^E:0^.^.	KAJ8439483.1^KAJ8439483.1^Q:1-595,H:1-597^90.8%ID^E:0^.^.	KAJ8439483.1^KAJ8439483.1^Q:1-595,H:1-597^90.8%ID^E:0^.^.	PF08263.15^LRRNT_2^Leucine rich repeat N-terminal domain^22-64^E:2.3e-05`PF00560.36^LRR_1^Leucine Rich Repeat^71-92^E:3200`PF13516.9^LRR_6^Leucine Rich repeat^91-107^E:20`PF00560.36^LRR_1^Leucine Rich Repeat^94-113^E:180`PF13516.9^LRR_6^Leucine Rich repeat^118-133^E:0.13`PF00560.36^LRR_1^Leucine Rich Repeat^120-141^E:1.2`PF13516.9^LRR_6^Leucine Rich repeat^141-156^E:1100`PF00560.36^LRR_1^Leucine Rich Repeat^147-163^E:3300`PF00560.36^LRR_1^Leucine Rich Repeat^167-186^E:200`PF13516.9^LRR_6^Leucine Rich repeat^168-180^E:2800`PF00069.28^Pkinase^Protein kinase domain^308-569^E:1.2e-23`PF07714.20^PK_Tyr_Ser-Thr^Protein tyrosine and serine/threonine kinase^321-572^E:1.2e-28`PF13516.9^LRR_6^Leucine Rich repeat^438-447^E:2100	sigP:type:complete^len:600^(+),score=88.91	.	.	.	GO:0016020^cellular_component^membrane`GO:0005524^molecular_function^ATP binding`GO:0004672^molecular_function^protein kinase activity`GO:0006468^biological_process^protein phosphorylation	GO:0016020^cellular_component^membrane`GO:0005524^molecular_function^ATP binding`GO:0004672^molecular_function^protein kinase activity`GO:0006468^biological_process^protein phosphorylation	GO:0005515^molecular_function^protein binding`GO:0004672^molecular_function^protein kinase activity`GO:0005524^molecular_function^ATP binding`GO:0006468^biological_process^protein phosphorylation	.	.
DN22013_c0_g1	TRINITY_DN22013_c0_g1_i1	.	.	.	.	.	.	.	.	.	.	.	.	.	.	.	.	.	.
DN22013_c0_g2	TRINITY_DN22013_c0_g2_i1	.	.	.	.	.	.	.	.	.	.	.	.	.	.	.	.	.	.
DN21986_c0_g1	TRINITY_DN21986_c0_g1_i1	A0A6L2JUY6_TANCI^A0A6L2JUY6_TANCI^Q:10-1620,H:58-607^36%ID^E:4.37e-106^RecName: Full=Reverse transcriptase Ty1/copia-type domain-containing protein {ECO:0000256|Google:ProtNLM};^Eukaryota; Viridiplantae; Streptophyta; Embryophyta; Tracheophyta; Spermatophyta; Magnoliopsida; eudicotyledons; Gunneridae; Pentapetalae; asterids; campanulids; Asterales; Asteraceae; Asteroideae; Anthemideae; Anthemidinae; Tanacetum	.	TRINITY_DN21986_c0_g1_i1.p1	1-1620[+]	A0A6L2JUY6_TANCI^A0A6L2JUY6_TANCI^Q:4-540,H:58-607^36%ID^E:4.37e-106^RecName: Full=Reverse transcriptase Ty1/copia-type domain-containing protein {ECO:0000256|Google:ProtNLM};^Eukaryota; Viridiplantae; Streptophyta; Embryophyta; Tracheophyta; Spermatophyta; Magnoliopsida; eudicotyledons; Gunneridae; Pentapetalae; asterids; campanulids; Asterales; Asteraceae; Asteroideae; Anthemideae; Anthemidinae; Tanacetum	XP_039121731.1^XP_039121731.1^Q:1-1620,H:72-617^38.4%ID^E:3.22e-127^.^.	XP_039121731.1^XP_039121731.1^Q:1-540,H:72-617^38.4%ID^E:3.22e-127^.^.	XP_039121731.1^XP_039121731.1^Q:1-540,H:72-617^38.4%ID^E:8.57e-126^.^.	PF03732.20^Retrotrans_gag^Retrotransposon gag protein^35-130^E:5.9e-08`PF13976.9^gag_pre-integrs^GAG-pre-integrase domain^424-499^E:1.4e-07	.	.	.	.	GO:0016020^cellular_component^membrane	GO:0016020^cellular_component^membrane	.	.	.
DN21986_c0_g2	TRINITY_DN21986_c0_g2_i1	.	.	.	.	.	.	.	.	.	.	.	.	.	.	.	.	.	.
DN21986_c0_g2	TRINITY_DN21986_c0_g2_i3	.	.	.	.	.	.	.	.	.	.	.	.	.	.	.	.	.	.
DN21986_c0_g3	TRINITY_DN21986_c0_g3_i1	A0A2N9FI02_FAGSY^A0A2N9FI02_FAGSY^Q:2983-488,H:396-1238^49.2%ID^E:6.54e-271^RecName: Full=Integrase catalytic domain-containing protein {ECO:0000259|PROSITE:PS50994};^Eukaryota; Viridiplantae; Streptophyta; Embryophyta; Tracheophyta; Spermatophyta; Magnoliopsida; eudicotyledons; Gunneridae; Pentapetalae; rosids; fabids; Fagales; Fagaceae; Fagus	.	TRINITY_DN21986_c0_g3_i1.p1	455-2881[-]	A0A438DPC7_VITVI^A0A438DPC7_VITVI^Q:2-798,H:5-782^49.8%ID^E:1.06e-267^SubName: Full=Retrovirus-related Pol polyprotein from transposon RE1 {ECO:0000313|EMBL:RVW37290.1};^Eukaryota; Viridiplantae; Streptophyta; Embryophyta; Tracheophyta; Spermatophyta; Magnoliopsida; eudicotyledons; Gunneridae; Pentapetalae; rosids; Vitales; Vitaceae; Viteae; Vitis	KAG5556472.1^KAG5556472.1^Q:3073-491,H:402-1260^48.1%ID^E:1.08e-271^.^.	RVW37290.1^RVW37290.1^Q:2-798,H:5-782^49.8%ID^E:1.39e-267^.^.	RVW37290.1^RVW37290.1^Q:2-798,H:5-782^49.8%ID^E:3.68e-266^.^.	PF07727.17^RVT_2^Reverse transcriptase (RNA-dependent DNA polymerase)^322-561^E:6.2e-77	.	.	.	.	GO:0003676^molecular_function^nucleic acid binding`GO:0015074^biological_process^DNA integration	GO:0003676^molecular_function^nucleic acid binding`GO:0015074^biological_process^DNA integration	.	.	.
DN21986_c0_g3	TRINITY_DN21986_c0_g3_i2	A0A2N9FI02_FAGSY^A0A2N9FI02_FAGSY^Q:2929-434,H:396-1238^49.2%ID^E:3.58e-271^RecName: Full=Integrase catalytic domain-containing protein {ECO:0000259|PROSITE:PS50994};^Eukaryota; Viridiplantae; Streptophyta; Embryophyta; Tracheophyta; Spermatophyta; Magnoliopsida; eudicotyledons; Gunneridae; Pentapetalae; rosids; fabids; Fagales; Fagaceae; Fagus	.	TRINITY_DN21986_c0_g3_i2.p1	401-2827[-]	A0A438DPC7_VITVI^A0A438DPC7_VITVI^Q:2-798,H:5-782^49.8%ID^E:1.06e-267^SubName: Full=Retrovirus-related Pol polyprotein from transposon RE1 {ECO:0000313|EMBL:RVW37290.1};^Eukaryota; Viridiplantae; Streptophyta; Embryophyta; Tracheophyta; Spermatophyta; Magnoliopsida; eudicotyledons; Gunneridae; Pentapetalae; rosids; Vitales; Vitaceae; Viteae; Vitis	KAG5556472.1^KAG5556472.1^Q:3019-437,H:402-1260^48.1%ID^E:5.9e-272^.^.	RVW37290.1^RVW37290.1^Q:2-798,H:5-782^49.8%ID^E:1.39e-267^.^.	RVW37290.1^RVW37290.1^Q:2-798,H:5-782^49.8%ID^E:3.68e-266^.^.	PF07727.17^RVT_2^Reverse transcriptase (RNA-dependent DNA polymerase)^322-561^E:6.2e-77	.	.	.	.	GO:0003676^molecular_function^nucleic acid binding`GO:0015074^biological_process^DNA integration	GO:0003676^molecular_function^nucleic acid binding`GO:0015074^biological_process^DNA integration	.	.	.
DN21986_c1_g1	TRINITY_DN21986_c1_g1_i2	A0A438FA53_VITVI^A0A438FA53_VITVI^Q:11-1435,H:534-1024^38%ID^E:1.35e-92^SubName: Full=Retrovirus-related Pol polyprotein from transposon TNT 1-94 {ECO:0000313|EMBL:RVW56816.1};^Eukaryota; Viridiplantae; Streptophyta; Embryophyta; Tracheophyta; Spermatophyta; Magnoliopsida; eudicotyledons; Gunneridae; Pentapetalae; rosids; Vitales; Vitaceae; Viteae; Vitis	.	TRINITY_DN21986_c1_g1_i2.p1	2-1012[+]	A5ALL8_VITVI^A5ALL8_VITVI^Q:4-314,H:544-856^48.6%ID^E:4.53e-92^RecName: Full=Retrovirus-related Pol polyprotein from transposon TNT 1-94 {ECO:0000256|Google:ProtNLM};^Eukaryota; Viridiplantae; Streptophyta; Embryophyta; Tracheophyta; Spermatophyta; Magnoliopsida; eudicotyledons; Gunneridae; Pentapetalae; rosids; Vitales; Vitaceae; Viteae; Vitis	GEY29421.1^GEY29421.1^Q:2-1471,H:285-701^39.1%ID^E:4.65e-96^.^.	KAH9625378.1^KAH9625378.1^Q:5-305,H:611-917^49.2%ID^E:1.26e-95^.^.	KAH9625378.1^KAH9625378.1^Q:5-305,H:611-917^49.2%ID^E:3.34e-94^.^.	.	.	.	.	.	GO:0003676^molecular_function^nucleic acid binding`GO:0015074^biological_process^DNA integration	GO:0003676^molecular_function^nucleic acid binding`GO:0008270^molecular_function^zinc ion binding`GO:0015074^biological_process^DNA integration	.	.	.
DN21986_c1_g1	TRINITY_DN21986_c1_g1_i4	A0A2Z7AHC5_9LAMI^A0A2Z7AHC5_9LAMI^Q:2-1537,H:387-830^39.2%ID^E:1.73e-107^RecName: Full=Integrase catalytic domain-containing protein {ECO:0000259|PROSITE:PS50994};^Eukaryota; Viridiplantae; Streptophyta; Embryophyta; Tracheophyta; Spermatophyta; Magnoliopsida; eudicotyledons; Gunneridae; Pentapetalae; asterids; lamiids; Lamiales; Gesneriaceae; Didymocarpoideae; Trichosporeae; Loxocarpinae; Dorcoceras	.	TRINITY_DN21986_c1_g1_i4.p1	2-1012[+]	A0A803LBA1_CHEQI^A0A803LBA1_CHEQI^Q:1-300,H:347-647^46.2%ID^E:1.37e-91^RecName: Full=Integrase catalytic domain-containing protein {ECO:0000259|PROSITE:PS50994};^Eukaryota; Viridiplantae; Streptophyta; Embryophyta; Tracheophyta; Spermatophyta; Magnoliopsida; eudicotyledons; Gunneridae; Pentapetalae; Caryophyllales; Chenopodiaceae; Chenopodioideae; Atripliceae; Chenopodium	KZV21171.1^KZV21171.1^Q:2-1537,H:387-830^39.2%ID^E:2.26e-107^.^.	CAH9138233.1^CAH9138233.1^Q:5-291,H:541-827^51.7%ID^E:4.79e-96^.^.	CAH9138233.1^CAH9138233.1^Q:5-291,H:541-827^51.7%ID^E:1.27e-94^.^.	PF00665.29^rve^Integrase core domain^60-152^E:8.7e-10	.	.	.	.	GO:0003676^molecular_function^nucleic acid binding`GO:0015074^biological_process^DNA integration	GO:0003676^molecular_function^nucleic acid binding`GO:0015074^biological_process^DNA integration	GO:0015074^biological_process^DNA integration	.	.
DN21986_c1_g1	TRINITY_DN21986_c1_g1_i5	A0A699HIP1_TANCI^A0A699HIP1_TANCI^Q:2-775,H:285-543^53.3%ID^E:1.64e-87^SubName: Full=Retrovirus-related Pol polyprotein from transposon TNT 1-94 {ECO:0000313|EMBL:GEY29421.1};^Eukaryota; Viridiplantae; Streptophyta; Embryophyta; Tracheophyta; Spermatophyta; Magnoliopsida; eudicotyledons; Gunneridae; Pentapetalae; asterids; campanulids; Asterales; Asteraceae; Asteroideae; Anthemideae; Anthemidinae; Tanacetum	.	TRINITY_DN21986_c1_g1_i5.p1	2-919[+]	A0A699HIP1_TANCI^A0A699HIP1_TANCI^Q:1-258,H:285-543^53.3%ID^E:3.52e-90^SubName: Full=Retrovirus-related Pol polyprotein from transposon TNT 1-94 {ECO:0000313|EMBL:GEY29421.1};^Eukaryota; Viridiplantae; Streptophyta; Embryophyta; Tracheophyta; Spermatophyta; Magnoliopsida; eudicotyledons; Gunneridae; Pentapetalae; asterids; campanulids; Asterales; Asteraceae; Asteroideae; Anthemideae; Anthemidinae; Tanacetum	GEY29421.1^GEY29421.1^Q:2-775,H:285-543^53.3%ID^E:2.14e-87^.^.	GEY29421.1^GEY29421.1^Q:1-258,H:285-543^53.3%ID^E:4.6e-90^.^.	GEY29421.1^GEY29421.1^Q:1-258,H:285-543^53.3%ID^E:1.22e-88^.^.	PF00665.29^rve^Integrase core domain^60-152^E:7.2e-10	.	.	.	.	GO:0003676^molecular_function^nucleic acid binding`GO:0015074^biological_process^DNA integration	GO:0003676^molecular_function^nucleic acid binding`GO:0015074^biological_process^DNA integration	GO:0015074^biological_process^DNA integration	.	.
DN21986_c2_g1	TRINITY_DN21986_c2_g1_i1	.	.	.	.	.	.	.	.	.	.	.	.	.	.	.	.	.	.
DN22029_c0_g1	TRINITY_DN22029_c0_g1_i1	A0A7C9E5U2_OPUST^A0A7C9E5U2_OPUST^Q:295-71,H:137-211^82.7%ID^E:5.52e-40^RecName: Full=DUF3700 domain-containing protein {ECO:0000259|SMART:SM01172};^Eukaryota; Viridiplantae; Streptophyta; Embryophyta; Tracheophyta; Spermatophyta; Magnoliopsida; eudicotyledons; Gunneridae; Pentapetalae; Caryophyllales; Cactineae; Cactaceae; Opuntioideae; Opuntia	.	.	.	.	KAJ8441821.1^KAJ8441821.1^Q:295-71,H:183-257^94.7%ID^E:1.78e-47^.^.	.	.	.	.	.	.	.	GO:0016020^cellular_component^membrane	.	.	.	.
DN70337_c0_g1	TRINITY_DN70337_c0_g1_i1	.	.	.	.	.	.	.	.	.	.	.	.	.	.	.	.	.	.
DN70308_c0_g1	TRINITY_DN70308_c0_g1_i1	.	.	.	.	.	.	.	.	.	.	.	.	.	.	.	.	.	.
DN70300_c0_g1	TRINITY_DN70300_c0_g1_i1	.	.	.	.	.	.	.	.	.	.	.	.	.	.	.	.	.	.
DN70305_c0_g1	TRINITY_DN70305_c0_g1_i1	.	.	.	.	.	KAJ8431966.1^KAJ8431966.1^Q:366-49,H:87-192^57.5%ID^E:4.64e-36^.^.	.	.	.	.	.	.	.	.	.	.	.	.
DN70352_c0_g1	TRINITY_DN70352_c0_g1_i1	A0A426WWI9_ENSVE^A0A426WWI9_ENSVE^Q:678-887,H:102-168^57.7%ID^E:9.78e-16^RecName: Full=Ribosome biogenesis regulatory protein {ECO:0000256|RuleBase:RU364132};^Eukaryota; Viridiplantae; Streptophyta; Embryophyta; Tracheophyta; Spermatophyta; Magnoliopsida; Liliopsida; Zingiberales; Musaceae; Ensete	.	.	.	.	RRT31664.1^RRT31664.1^Q:678-887,H:102-168^57.7%ID^E:1.28e-15^.^.	.	.	.	.	.	.	.	GO:0016020^cellular_component^membrane`GO:0005634^cellular_component^nucleus`GO:0042254^biological_process^ribosome biogenesis	.	.	.	.
DN70343_c0_g1	TRINITY_DN70343_c0_g1_i1	.	.	.	.	.	KAG0562339.1^KAG0562339.1^Q:173-3,H:144-205^54.8%ID^E:1.84e-10^.^.	.	.	.	.	.	.	.	.	.	.	.	.
DN70350_c0_g1	TRINITY_DN70350_c0_g1_i1	A0A3B5XUI0_WHEAT^A0A3B5XUI0_WHEAT^Q:3-221,H:230-302^97.3%ID^E:1.28e-46^RecName: Full=BURP domain-containing protein {ECO:0000259|PROSITE:PS51277};^Eukaryota; Viridiplantae; Streptophyta; Embryophyta; Tracheophyta; Spermatophyta; Magnoliopsida; Liliopsida; Poales; Poaceae; BOP clade; Pooideae; Triticodae; Triticeae; Triticinae; Triticum	.	.	.	.	XP_037482724.1^XP_037482724.1^Q:3-221,H:44-116^97.3%ID^E:8.18e-49^.^.	.	.	.	.	.	.	.	.	.	.	.	.
DN70359_c0_g1	TRINITY_DN70359_c0_g1_i1	.	.	.	.	.	.	.	.	.	.	.	.	.	.	.	.	.	.
DN70344_c0_g1	TRINITY_DN70344_c0_g1_i1	.	.	.	.	.	.	.	.	.	.	.	.	.	.	.	.	.	.
DN70265_c0_g1	TRINITY_DN70265_c0_g1_i2	A0A7C9B4J8_OPUST^A0A7C9B4J8_OPUST^Q:19-651,H:47-257^71.6%ID^E:1.66e-106^RecName: Full=Reverse transcriptase domain-containing protein {ECO:0000259|PROSITE:PS50878};^Eukaryota; Viridiplantae; Streptophyta; Embryophyta; Tracheophyta; Spermatophyta; Magnoliopsida; eudicotyledons; Gunneridae; Pentapetalae; Caryophyllales; Cactineae; Cactaceae; Opuntioideae; Opuntia	.	TRINITY_DN70265_c0_g1_i2.p1	376-684[+]	D5LVW9_9POAL^D5LVW9_9POAL^Q:1-92,H:50-141^71.7%ID^E:3.97e-42^SubName: Full=Reverse transcriptase {ECO:0000313|EMBL:ADF46096.1};^Eukaryota; Viridiplantae; Streptophyta; Embryophyta; Tracheophyta; Spermatophyta; Magnoliopsida; Liliopsida; Poales; Cyperaceae; Cyperoideae; Eleocharideae; Eleocharis	XP_057248484.1^XP_057248484.1^Q:19-651,H:562-772^72%ID^E:6.22e-99^.^.	GEV98647.1^GEV98647.1^Q:1-94,H:1-94^71.3%ID^E:4.36e-42^.^.	GEV98647.1^GEV98647.1^Q:1-94,H:1-94^71.3%ID^E:1.16e-40^.^.	PF00078.30^RVT_1^Reverse transcriptase (RNA-dependent DNA polymerase)^12-93^E:2e-17	.	.	.	.	.	GO:0003964^molecular_function^RNA-directed DNA polymerase activity	.	.	.
DN70265_c0_g1	TRINITY_DN70265_c0_g1_i4	A0A7C9B4J8_OPUST^A0A7C9B4J8_OPUST^Q:19-669,H:47-263^70%ID^E:2.85e-108^RecName: Full=Reverse transcriptase domain-containing protein {ECO:0000259|PROSITE:PS50878};^Eukaryota; Viridiplantae; Streptophyta; Embryophyta; Tracheophyta; Spermatophyta; Magnoliopsida; eudicotyledons; Gunneridae; Pentapetalae; Caryophyllales; Cactineae; Cactaceae; Opuntioideae; Opuntia	.	TRINITY_DN70265_c0_g1_i4.p1	376-747[+]	D5LVW9_9POAL^D5LVW9_9POAL^Q:1-94,H:50-143^70.2%ID^E:4.51e-42^SubName: Full=Reverse transcriptase {ECO:0000313|EMBL:ADF46096.1};^Eukaryota; Viridiplantae; Streptophyta; Embryophyta; Tracheophyta; Spermatophyta; Magnoliopsida; Liliopsida; Poales; Cyperaceae; Cyperoideae; Eleocharideae; Eleocharis	XP_057248484.1^XP_057248484.1^Q:19-669,H:562-778^71%ID^E:4.38e-101^.^.	CAH9055543.1^CAH9055543.1^Q:4-98,H:149-243^76.8%ID^E:6.58e-43^.^.	CAH9055543.1^CAH9055543.1^Q:4-98,H:149-243^76.8%ID^E:1.75e-41^.^.	PF00078.30^RVT_1^Reverse transcriptase (RNA-dependent DNA polymerase)^12-96^E:1.4e-17	.	.	.	.	.	GO:0003964^molecular_function^RNA-directed DNA polymerase activity	.	.	.
DN70265_c1_g1	TRINITY_DN70265_c1_g1_i1	A0A7C9B4J8_OPUST^A0A7C9B4J8_OPUST^Q:1-342,H:47-160^72.8%ID^E:1.85e-51^RecName: Full=Reverse transcriptase domain-containing protein {ECO:0000259|PROSITE:PS50878};^Eukaryota; Viridiplantae; Streptophyta; Embryophyta; Tracheophyta; Spermatophyta; Magnoliopsida; eudicotyledons; Gunneridae; Pentapetalae; Caryophyllales; Cactineae; Cactaceae; Opuntioideae; Opuntia	.	TRINITY_DN70265_c1_g1_i1.p1	1-348[+]	A0A7C9B4J8_OPUST^A0A7C9B4J8_OPUST^Q:1-114,H:47-160^72.8%ID^E:1.31e-52^RecName: Full=Reverse transcriptase domain-containing protein {ECO:0000259|PROSITE:PS50878};^Eukaryota; Viridiplantae; Streptophyta; Embryophyta; Tracheophyta; Spermatophyta; Magnoliopsida; eudicotyledons; Gunneridae; Pentapetalae; Caryophyllales; Cactineae; Cactaceae; Opuntioideae; Opuntia	XP_019264304.1^XP_019264304.1^Q:1-513,H:620-793^52.2%ID^E:2.37e-48^.^.	XP_019264304.1^XP_019264304.1^Q:1-114,H:620-733^71.9%ID^E:7.81e-49^.^.	XP_019264304.1^XP_019264304.1^Q:1-114,H:620-733^71.9%ID^E:2.08e-47^.^.	.	.	.	.	.	.	.	.	.	.
DN70265_c2_g1	TRINITY_DN70265_c2_g1_i1	.	.	.	.	.	.	.	.	.	.	.	.	.	.	.	.	.	.
DN70339_c0_g1	TRINITY_DN70339_c0_g1_i1	.	.	.	.	.	KAJ8431649.1^KAJ8431649.1^Q:326-222,H:42-76^88.6%ID^E:4.66e-13^.^.	.	.	.	.	.	.	.	.	.	.	.	.
DN70321_c0_g1	TRINITY_DN70321_c0_g1_i1	A0A7C9DP51_OPUST^A0A7C9DP51_OPUST^Q:155-63,H:249-279^87.1%ID^E:1.11e-07^RecName: Full=Dehydrogenase/reductase SDR family member 7 {ECO:0000256|Google:ProtNLM};^Eukaryota; Viridiplantae; Streptophyta; Embryophyta; Tracheophyta; Spermatophyta; Magnoliopsida; eudicotyledons; Gunneridae; Pentapetalae; Caryophyllales; Cactineae; Cactaceae; Opuntioideae; Opuntia	.	.	.	.	KAJ8450518.1^KAJ8450518.1^Q:155-69,H:265-293^96.6%ID^E:1.69e-07^.^.	.	.	.	.	.	.	.	GO:0016491^molecular_function^oxidoreductase activity	.	.	.	.
DN70312_c0_g1	TRINITY_DN70312_c0_g1_i1	.	.	.	.	.	.	.	.	.	.	.	.	.	.	.	.	.	.
DN70345_c0_g1	TRINITY_DN70345_c0_g1_i1	.	.	.	.	.	.	.	.	.	.	.	.	.	.	.	.	.	.
DN70268_c0_g1	TRINITY_DN70268_c0_g1_i1	.	.	.	.	.	.	.	.	.	.	.	.	.	.	.	.	.	.
DN70299_c0_g1	TRINITY_DN70299_c0_g1_i1	.	.	.	.	.	.	.	.	.	.	.	.	.	.	.	.	.	.
DN70311_c0_g1	TRINITY_DN70311_c0_g1_i1	A0A103Y235_CYNCS^A0A103Y235_CYNCS^Q:511-633,H:76-116^70.7%ID^E:8.68e-10^SubName: Full=Photosystem I PsaA/PsaB {ECO:0000313|EMBL:KVI01090.1};^Eukaryota; Viridiplantae; Streptophyta; Embryophyta; Tracheophyta; Spermatophyta; Magnoliopsida; eudicotyledons; Gunneridae; Pentapetalae; asterids; campanulids; Asterales; Asteraceae; Carduoideae; Cardueae; Carduinae; Cynara	.	.	.	.	KAJ8445938.1^KAJ8445938.1^Q:885-751,H:129-173^91.1%ID^E:1.2e-16^.^.	.	.	.	.	.	.	.	GO:0016020^cellular_component^membrane`GO:0009536^cellular_component^plastid`GO:0009579^cellular_component^thylakoid`GO:0015979^biological_process^photosynthesis	.	.	.	.
DN70304_c0_g1	TRINITY_DN70304_c0_g1_i1	.	.	.	.	.	.	.	.	.	.	.	.	.	.	.	.	.	.
DN70294_c0_g1	TRINITY_DN70294_c0_g1_i1	A0A7C8ZFK6_OPUST^A0A7C8ZFK6_OPUST^Q:346-20,H:30-138^33%ID^E:3.52e-12^SubName: Full=Uncharacterized protein {ECO:0000313|EMBL:MBA4640970.1};^Eukaryota; Viridiplantae; Streptophyta; Embryophyta; Tracheophyta; Spermatophyta; Magnoliopsida; eudicotyledons; Gunneridae; Pentapetalae; Caryophyllales; Cactineae; Cactaceae; Opuntioideae; Opuntia	.	TRINITY_DN70294_c0_g1_i1.p1	2-352[-]	A0A7C8ZFK6_OPUST^A0A7C8ZFK6_OPUST^Q:3-111,H:30-138^33%ID^E:3.52e-12^SubName: Full=Uncharacterized protein {ECO:0000313|EMBL:MBA4640970.1};^Eukaryota; Viridiplantae; Streptophyta; Embryophyta; Tracheophyta; Spermatophyta; Magnoliopsida; eudicotyledons; Gunneridae; Pentapetalae; Caryophyllales; Cactineae; Cactaceae; Opuntioideae; Opuntia	PAN31007.2^PAN31007.2^Q:340-2,H:220-328^32.7%ID^E:8.84e-09^.^.	PAN31007.2^PAN31007.2^Q:5-117,H:220-328^32.7%ID^E:8.84e-09^.^.	PAN31007.2^PAN31007.2^Q:5-117,H:220-328^32.7%ID^E:2.35e-07^.^.	.	.	.	.	.	.	.	.	.	.
DN70273_c0_g1	TRINITY_DN70273_c0_g1_i1	.	.	.	.	.	.	.	.	.	.	.	.	.	.	.	.	.	.
DN70290_c0_g1	TRINITY_DN70290_c0_g1_i1	.	.	.	.	.	.	.	.	.	.	.	.	.	.	.	.	.	.
DN70357_c0_g1	TRINITY_DN70357_c0_g1_i1	.	.	.	.	.	.	.	.	.	.	.	.	.	.	.	.	.	.
DN70330_c0_g1	TRINITY_DN70330_c0_g1_i1	.	.	.	.	.	.	.	.	.	.	.	.	.	.	.	.	.	.
DN70330_c1_g1	TRINITY_DN70330_c1_g1_i1	.	.	.	.	.	.	.	.	.	.	.	.	.	.	.	.	.	.
DN70297_c0_g1	TRINITY_DN70297_c0_g1_i1	.	.	TRINITY_DN70297_c0_g1_i1.p1	3-368[+]	.	KAI5681992.1^KAI5681992.1^Q:81-290,H:317-384^44.3%ID^E:2.83e-08^.^.	KAI5681992.1^KAI5681992.1^Q:27-96,H:317-384^44.3%ID^E:2.83e-08^.^.	KAI5681992.1^KAI5681992.1^Q:27-96,H:317-384^44.3%ID^E:7.54e-07^.^.	.	.	.	.	.	.	.	.	.	.
DN70297_c0_g1	TRINITY_DN70297_c0_g1_i2	.	.	.	.	.	.	.	.	.	.	.	.	.	.	.	.	.	.
DN70353_c0_g1	TRINITY_DN70353_c0_g1_i1	.	.	.	.	.	.	.	.	.	.	.	.	.	.	.	.	.	.
DN70285_c0_g1	TRINITY_DN70285_c0_g1_i1	A0A7C9A4Z8_OPUST^A0A7C9A4Z8_OPUST^Q:2-97,H:70-101^90.6%ID^E:1.68e-09^SubName: Full=Uncharacterized protein {ECO:0000313|EMBL:MBA4657633.1};^Eukaryota; Viridiplantae; Streptophyta; Embryophyta; Tracheophyta; Spermatophyta; Magnoliopsida; eudicotyledons; Gunneridae; Pentapetalae; Caryophyllales; Cactineae; Cactaceae; Opuntioideae; Opuntia	.	TRINITY_DN70285_c0_g1_i1.p1	64-375[-]	.	WCJ29624.1^WCJ29624.1^Q:372-127,H:254-325^41.5%ID^E:5.18e-10^.^.	WCJ29624.1^WCJ29624.1^Q:2-83,H:254-325^41.5%ID^E:2.56e-10^.^.	WCJ29624.1^WCJ29624.1^Q:2-83,H:254-325^41.5%ID^E:6.8e-09^.^.	.	.	.	.	.	.	.	.	.	.
DN70309_c0_g1	TRINITY_DN70309_c0_g1_i1	.	.	.	.	.	.	.	.	.	.	.	.	.	.	.	.	.	.
DN70314_c0_g1	TRINITY_DN70314_c0_g1_i1	.	.	.	.	.	.	.	.	.	.	.	.	.	.	.	.	.	.
DN70325_c0_g1	TRINITY_DN70325_c0_g1_i1	A0A7C8YJ09_OPUST^A0A7C8YJ09_OPUST^Q:366-244,H:119-159^58.5%ID^E:4.35e-08^RecName: Full=Reverse transcriptase zinc-binding domain-containing protein {ECO:0000259|Pfam:PF13966};^Eukaryota; Viridiplantae; Streptophyta; Embryophyta; Tracheophyta; Spermatophyta; Magnoliopsida; eudicotyledons; Gunneridae; Pentapetalae; Caryophyllales; Cactineae; Cactaceae; Opuntioideae; Opuntia	.	.	.	.	.	.	.	.	.	.	.	.	GO:0051011^molecular_function^microtubule minus-end binding	.	.	.	.
DN70262_c0_g1	TRINITY_DN70262_c0_g1_i1	.	.	.	.	.	.	.	.	.	.	.	.	.	.	.	.	.	.
DN70324_c0_g1	TRINITY_DN70324_c0_g1_i1	.	.	.	.	.	.	.	.	.	.	.	.	.	.	.	.	.	.
DN70315_c0_g2	TRINITY_DN70315_c0_g2_i1	.	.	.	.	.	.	.	.	.	.	.	.	.	.	.	.	.	.
DN70315_c1_g1	TRINITY_DN70315_c1_g1_i1	.	.	.	.	.	.	.	.	.	.	.	.	.	.	.	.	.	.
DN70332_c0_g1	TRINITY_DN70332_c0_g1_i1	.	.	.	.	.	.	.	.	.	.	.	.	.	.	.	.	.	.
DN70332_c1_g1	TRINITY_DN70332_c1_g1_i1	.	.	.	.	.	.	.	.	.	.	.	.	.	.	.	.	.	.
DN70358_c0_g1	TRINITY_DN70358_c0_g1_i1	A0A6L2LWY2_TANCI^A0A6L2LWY2_TANCI^Q:145-288,H:16-63^77.1%ID^E:1.87e-16^SubName: Full=Reverse transcriptase {ECO:0000313|EMBL:GEU66276.1};^Eukaryota; Viridiplantae; Streptophyta; Embryophyta; Tracheophyta; Spermatophyta; Magnoliopsida; eudicotyledons; Gunneridae; Pentapetalae; asterids; campanulids; Asterales; Asteraceae; Asteroideae; Anthemideae; Anthemidinae; Tanacetum	.	.	.	.	GEW44148.1^GEW44148.1^Q:142-288,H:127-175^71.4%ID^E:3.28e-17^.^.	.	.	.	.	.	.	.	GO:0003676^molecular_function^nucleic acid binding`GO:0003964^molecular_function^RNA-directed DNA polymerase activity`GO:0015074^biological_process^DNA integration	.	.	.	.
DN70295_c0_g1	TRINITY_DN70295_c0_g1_i1	.	.	.	.	.	KAJ8427525.1^KAJ8427525.1^Q:327-256,H:366-389^100%ID^E:6.38e-06^.^.	.	.	.	.	.	.	.	.	.	.	.	.
DN70266_c0_g1	TRINITY_DN70266_c0_g1_i1	A0A0K9QLG0_SPIOL^A0A0K9QLG0_SPIOL^Q:235-2,H:112-189^82.1%ID^E:9.46e-37^RecName: Full=DUF642 domain-containing protein {ECO:0000259|Pfam:PF04862};^Eukaryota; Viridiplantae; Streptophyta; Embryophyta; Tracheophyta; Spermatophyta; Magnoliopsida; eudicotyledons; Gunneridae; Pentapetalae; Caryophyllales; Chenopodiaceae; Chenopodioideae; Anserineae; Spinacia	.	.	.	.	KAJ8449941.1^KAJ8449941.1^Q:235-2,H:109-186^93.6%ID^E:3.01e-42^.^.	.	.	.	.	.	.	.	GO:0016020^cellular_component^membrane	.	.	.	.
DN70266_c1_g1	TRINITY_DN70266_c1_g1_i1	.	.	.	.	.	.	.	.	.	.	.	.	.	.	.	.	.	.
DN70307_c0_g1	TRINITY_DN70307_c0_g1_i1	.	.	.	.	.	.	.	.	.	.	.	.	.	.	.	.	.	.
DN70298_c0_g1	TRINITY_DN70298_c0_g1_i1	.	.	.	.	.	.	.	.	.	.	.	.	.	.	.	.	.	.
DN70298_c1_g1	TRINITY_DN70298_c1_g1_i1	.	.	.	.	.	.	.	.	.	.	.	.	.	.	.	.	.	.
DN70283_c0_g1	TRINITY_DN70283_c0_g1_i1	.	.	.	.	.	KAF5449652.1^KAF5449652.1^Q:121-399,H:56-150^40%ID^E:1.14e-13^.^.	.	.	.	.	.	.	.	.	.	.	.	.
DN70302_c0_g1	TRINITY_DN70302_c0_g1_i1	.	.	.	.	.	.	.	.	.	.	.	.	.	.	.	.	.	.
DN70302_c0_g2	TRINITY_DN70302_c0_g2_i1	.	.	.	.	.	.	.	.	.	.	.	.	.	.	.	.	.	.
DN70329_c0_g1	TRINITY_DN70329_c0_g1_i10	A0A7C9AS46_OPUST^A0A7C9AS46_OPUST^Q:1026-3689,H:1-890^93.8%ID^E:0^RecName: Full=Protein CHUP1, chloroplastic {ECO:0000256|Google:ProtNLM};^Eukaryota; Viridiplantae; Streptophyta; Embryophyta; Tracheophyta; Spermatophyta; Magnoliopsida; eudicotyledons; Gunneridae; Pentapetalae; Caryophyllales; Cactineae; Cactaceae; Opuntioideae; Opuntia	.	TRINITY_DN70329_c0_g1_i10.p1	1026-3983[+]	A0A7C9AS46_OPUST^A0A7C9AS46_OPUST^Q:1-888,H:1-890^93.8%ID^E:0^RecName: Full=Protein CHUP1, chloroplastic {ECO:0000256|Google:ProtNLM};^Eukaryota; Viridiplantae; Streptophyta; Embryophyta; Tracheophyta; Spermatophyta; Magnoliopsida; eudicotyledons; Gunneridae; Pentapetalae; Caryophyllales; Cactineae; Cactaceae; Opuntioideae; Opuntia	KAJ8448215.1^KAJ8448215.1^Q:1026-3980,H:1-985^99%ID^E:0^.^.	KAJ8448215.1^KAJ8448215.1^Q:1-985,H:1-985^99%ID^E:0^.^.	KAJ8448215.1^KAJ8448215.1^Q:1-985,H:1-985^99%ID^E:0^.^.	.	.	.	.	.	.	.	.	.	.
DN70329_c0_g1	TRINITY_DN70329_c0_g1_i12	.	.	.	.	.	.	.	.	.	.	.	.	.	.	.	.	.	.
DN70329_c0_g1	TRINITY_DN70329_c0_g1_i16	A0A7C9AS46_OPUST^A0A7C9AS46_OPUST^Q:1026-4268,H:1-890^77.1%ID^E:0^RecName: Full=Protein CHUP1, chloroplastic {ECO:0000256|Google:ProtNLM};^Eukaryota; Viridiplantae; Streptophyta; Embryophyta; Tracheophyta; Spermatophyta; Magnoliopsida; eudicotyledons; Gunneridae; Pentapetalae; Caryophyllales; Cactineae; Cactaceae; Opuntioideae; Opuntia	.	TRINITY_DN70329_c0_g1_i16.p3	4188-4514[+]	A0A7C9AQK1_OPUST^A0A7C9AQK1_OPUST^Q:1-92,H:89-180^97.8%ID^E:3.08e-55^RecName: Full=Protein CHUP1, chloroplastic {ECO:0000256|Google:ProtNLM};^Eukaryota; Viridiplantae; Streptophyta; Embryophyta; Tracheophyta; Spermatophyta; Magnoliopsida; eudicotyledons; Gunneridae; Pentapetalae; Caryophyllales; Cactineae; Cactaceae; Opuntioideae; Opuntia	KAJ8448215.1^KAJ8448215.1^Q:1026-4463,H:1-953^82.4%ID^E:0^.^.	KAJ8448215.1^KAJ8448215.1^Q:1-92,H:862-953^100%ID^E:2.81e-51^.^.	KAJ8448215.1^KAJ8448215.1^Q:1-92,H:862-953^100%ID^E:7.46e-50^.^.	.	.	.	.	.	.	.	.	.	.
DN70329_c0_g1	TRINITY_DN70329_c0_g1_i16	A0A7C9AS46_OPUST^A0A7C9AS46_OPUST^Q:1026-4268,H:1-890^77.1%ID^E:0^RecName: Full=Protein CHUP1, chloroplastic {ECO:0000256|Google:ProtNLM};^Eukaryota; Viridiplantae; Streptophyta; Embryophyta; Tracheophyta; Spermatophyta; Magnoliopsida; eudicotyledons; Gunneridae; Pentapetalae; Caryophyllales; Cactineae; Cactaceae; Opuntioideae; Opuntia	.	TRINITY_DN70329_c0_g1_i16.p1	1026-3479[+]	A0A7C9AS46_OPUST^A0A7C9AS46_OPUST^Q:1-808,H:1-810^93.5%ID^E:0^RecName: Full=Protein CHUP1, chloroplastic {ECO:0000256|Google:ProtNLM};^Eukaryota; Viridiplantae; Streptophyta; Embryophyta; Tracheophyta; Spermatophyta; Magnoliopsida; eudicotyledons; Gunneridae; Pentapetalae; Caryophyllales; Cactineae; Cactaceae; Opuntioideae; Opuntia	KAJ8448215.1^KAJ8448215.1^Q:1026-4463,H:1-953^82.4%ID^E:0^.^.	KAJ8448215.1^KAJ8448215.1^Q:1-808,H:1-808^98.9%ID^E:0^.^.	KAJ8448215.1^KAJ8448215.1^Q:1-808,H:1-808^98.9%ID^E:0^.^.	.	.	.	.	.	.	.	.	.	.
DN70329_c0_g1	TRINITY_DN70329_c0_g1_i20	A0A7C9AS46_OPUST^A0A7C9AS46_OPUST^Q:1026-3845,H:1-890^88.7%ID^E:0^RecName: Full=Protein CHUP1, chloroplastic {ECO:0000256|Google:ProtNLM};^Eukaryota; Viridiplantae; Streptophyta; Embryophyta; Tracheophyta; Spermatophyta; Magnoliopsida; eudicotyledons; Gunneridae; Pentapetalae; Caryophyllales; Cactineae; Cactaceae; Opuntioideae; Opuntia	.	TRINITY_DN70329_c0_g1_i20.p1	1491-4139[+]	A0A7C9AS46_OPUST^A0A7C9AS46_OPUST^Q:1-785,H:106-890^95.2%ID^E:0^RecName: Full=Protein CHUP1, chloroplastic {ECO:0000256|Google:ProtNLM};^Eukaryota; Viridiplantae; Streptophyta; Embryophyta; Tracheophyta; Spermatophyta; Magnoliopsida; eudicotyledons; Gunneridae; Pentapetalae; Caryophyllales; Cactineae; Cactaceae; Opuntioideae; Opuntia	KAJ8448215.1^KAJ8448215.1^Q:1026-4136,H:1-985^94%ID^E:0^.^.	KAJ8448215.1^KAJ8448215.1^Q:1-882,H:104-985^99.2%ID^E:0^.^.	KAJ8448215.1^KAJ8448215.1^Q:1-882,H:104-985^99.2%ID^E:0^.^.	.	.	.	.	.	.	.	.	.	.
DN70329_c0_g1	TRINITY_DN70329_c0_g1_i22	A0A7C9AS46_OPUST^A0A7C9AS46_OPUST^Q:279-2837,H:36-890^94%ID^E:0^RecName: Full=Protein CHUP1, chloroplastic {ECO:0000256|Google:ProtNLM};^Eukaryota; Viridiplantae; Streptophyta; Embryophyta; Tracheophyta; Spermatophyta; Magnoliopsida; eudicotyledons; Gunneridae; Pentapetalae; Caryophyllales; Cactineae; Cactaceae; Opuntioideae; Opuntia	.	TRINITY_DN70329_c0_g1_i22.p1	483-3131[+]	A0A7C9AS46_OPUST^A0A7C9AS46_OPUST^Q:1-785,H:106-890^95.2%ID^E:0^RecName: Full=Protein CHUP1, chloroplastic {ECO:0000256|Google:ProtNLM};^Eukaryota; Viridiplantae; Streptophyta; Embryophyta; Tracheophyta; Spermatophyta; Magnoliopsida; eudicotyledons; Gunneridae; Pentapetalae; Caryophyllales; Cactineae; Cactaceae; Opuntioideae; Opuntia	KAJ8448215.1^KAJ8448215.1^Q:279-3128,H:36-985^98.9%ID^E:0^.^.	KAJ8448215.1^KAJ8448215.1^Q:1-882,H:104-985^99.2%ID^E:0^.^.	KAJ8448215.1^KAJ8448215.1^Q:1-882,H:104-985^99.2%ID^E:0^.^.	.	.	.	.	.	.	.	.	.	.
DN70329_c0_g1	TRINITY_DN70329_c0_g1_i4	.	.	.	.	.	.	.	.	.	.	.	.	.	.	.	.	.	.
DN70329_c0_g1	TRINITY_DN70329_c0_g1_i5	A0A7C9AS46_OPUST^A0A7C9AS46_OPUST^Q:629-3292,H:1-890^93.8%ID^E:0^RecName: Full=Protein CHUP1, chloroplastic {ECO:0000256|Google:ProtNLM};^Eukaryota; Viridiplantae; Streptophyta; Embryophyta; Tracheophyta; Spermatophyta; Magnoliopsida; eudicotyledons; Gunneridae; Pentapetalae; Caryophyllales; Cactineae; Cactaceae; Opuntioideae; Opuntia	.	TRINITY_DN70329_c0_g1_i5.p1	629-3586[+]	A0A7C9AS46_OPUST^A0A7C9AS46_OPUST^Q:1-888,H:1-890^93.8%ID^E:0^RecName: Full=Protein CHUP1, chloroplastic {ECO:0000256|Google:ProtNLM};^Eukaryota; Viridiplantae; Streptophyta; Embryophyta; Tracheophyta; Spermatophyta; Magnoliopsida; eudicotyledons; Gunneridae; Pentapetalae; Caryophyllales; Cactineae; Cactaceae; Opuntioideae; Opuntia	KAJ8448215.1^KAJ8448215.1^Q:629-3583,H:1-985^99%ID^E:0^.^.	KAJ8448215.1^KAJ8448215.1^Q:1-985,H:1-985^99%ID^E:0^.^.	KAJ8448215.1^KAJ8448215.1^Q:1-985,H:1-985^99%ID^E:0^.^.	.	.	.	.	.	.	.	.	.	.
DN70329_c0_g1	TRINITY_DN70329_c0_g1_i9	A0A7C9AS46_OPUST^A0A7C9AS46_OPUST^Q:1026-4205,H:1-890^78.6%ID^E:0^RecName: Full=Protein CHUP1, chloroplastic {ECO:0000256|Google:ProtNLM};^Eukaryota; Viridiplantae; Streptophyta; Embryophyta; Tracheophyta; Spermatophyta; Magnoliopsida; eudicotyledons; Gunneridae; Pentapetalae; Caryophyllales; Cactineae; Cactaceae; Opuntioideae; Opuntia	.	TRINITY_DN70329_c0_g1_i9.p2	1026-2000[+]	A0A7C9AS46_OPUST^A0A7C9AS46_OPUST^Q:1-321,H:1-323^89.2%ID^E:8.13e-167^RecName: Full=Protein CHUP1, chloroplastic {ECO:0000256|Google:ProtNLM};^Eukaryota; Viridiplantae; Streptophyta; Embryophyta; Tracheophyta; Spermatophyta; Magnoliopsida; eudicotyledons; Gunneridae; Pentapetalae; Caryophyllales; Cactineae; Cactaceae; Opuntioideae; Opuntia	KAJ8448215.1^KAJ8448215.1^Q:1026-4496,H:1-985^84.3%ID^E:0^.^.	KAJ8448215.1^KAJ8448215.1^Q:1-321,H:1-321^96.6%ID^E:4.95e-184^.^.	KAJ8448215.1^KAJ8448215.1^Q:1-321,H:1-321^96.6%ID^E:1.32e-182^.^.	.	.	.	.	.	.	.	.	.	.
DN70329_c0_g1	TRINITY_DN70329_c0_g1_i9	A0A7C9AS46_OPUST^A0A7C9AS46_OPUST^Q:1026-4205,H:1-890^78.6%ID^E:0^RecName: Full=Protein CHUP1, chloroplastic {ECO:0000256|Google:ProtNLM};^Eukaryota; Viridiplantae; Streptophyta; Embryophyta; Tracheophyta; Spermatophyta; Magnoliopsida; eudicotyledons; Gunneridae; Pentapetalae; Caryophyllales; Cactineae; Cactaceae; Opuntioideae; Opuntia	.	TRINITY_DN70329_c0_g1_i9.p1	2496-4499[+]	A0A803MWC6_CHEQI^A0A803MWC6_CHEQI^Q:1-667,H:308-949^81%ID^E:0^RecName: Full=Protein CHUP1, chloroplastic {ECO:0000256|Google:ProtNLM};^Eukaryota; Viridiplantae; Streptophyta; Embryophyta; Tracheophyta; Spermatophyta; Magnoliopsida; eudicotyledons; Gunneridae; Pentapetalae; Caryophyllales; Chenopodiaceae; Chenopodioideae; Atripliceae; Chenopodium	KAJ8448215.1^KAJ8448215.1^Q:1026-4496,H:1-985^84.3%ID^E:0^.^.	KAJ8448215.1^KAJ8448215.1^Q:1-667,H:319-985^99.4%ID^E:0^.^.	KAJ8448215.1^KAJ8448215.1^Q:1-667,H:319-985^99.4%ID^E:0^.^.	.	.	.	.	.	.	.	.	.	.
DN70329_c1_g1	TRINITY_DN70329_c1_g1_i1	A0A803LDL6_CHEQI^A0A803LDL6_CHEQI^Q:84-1,H:63-90^82.1%ID^E:3.46e-08^SubName: Full=Uncharacterized protein {ECO:0000313|EnsemblPlants:AUR62009955-RA:cds};^Eukaryota; Viridiplantae; Streptophyta; Embryophyta; Tracheophyta; Spermatophyta; Magnoliopsida; eudicotyledons; Gunneridae; Pentapetalae; Caryophyllales; Chenopodiaceae; Chenopodioideae; Atripliceae; Chenopodium	.	.	.	.	XP_021716583.1^XP_021716583.1^Q:159-1,H:161-219^47.5%ID^E:2.04e-08^.^.	.	.	.	.	.	.	.	GO:0016788^molecular_function^hydrolase activity, acting on ester bonds	.	.	.	.
DN70329_c1_g1	TRINITY_DN70329_c1_g1_i2	A0A7C9CX55_OPUST^A0A7C9CX55_OPUST^Q:261-1,H:31-70^43.7%ID^E:3.29e-11^SubName: Full=Arylesterase {ECO:0000313|EMBL:MBA4626123.1};^Eukaryota; Viridiplantae; Streptophyta; Embryophyta; Tracheophyta; Spermatophyta; Magnoliopsida; eudicotyledons; Gunneridae; Pentapetalae; Caryophyllales; Cactineae; Cactaceae; Opuntioideae; Opuntia	.	.	.	.	KAJ8429075.1^KAJ8429075.1^Q:261-1,H:186-225^43.7%ID^E:3.58e-11^.^.	.	.	.	.	.	.	.	GO:0004064^molecular_function^arylesterase activity	.	.	.	.
DN70354_c0_g1	TRINITY_DN70354_c0_g1_i1	.	.	.	.	.	.	.	.	.	.	.	.	.	.	.	.	.	.
DN70289_c0_g1	TRINITY_DN70289_c0_g1_i1	.	.	.	.	.	.	.	.	.	.	.	.	.	.	.	.	.	.
DN70259_c0_g1	TRINITY_DN70259_c0_g1_i1	.	.	.	.	.	.	.	.	.	.	.	.	.	.	.	.	.	.
DN70336_c0_g1	TRINITY_DN70336_c0_g1_i1	.	.	TRINITY_DN70336_c0_g1_i1.p1	2-424[+]	.	KAJ8445205.1^KAJ8445205.1^Q:50-424,H:209-336^75.8%ID^E:1.64e-40^.^.	KAJ8445205.1^KAJ8445205.1^Q:17-141,H:209-336^75.8%ID^E:1.64e-40^.^.	KAJ8445205.1^KAJ8445205.1^Q:17-141,H:209-336^75.8%ID^E:4.36e-39^.^.	.	.	.	.	.	.	.	.	.	.
DN70336_c0_g1	TRINITY_DN70336_c0_g1_i2	.	.	TRINITY_DN70336_c0_g1_i2.p1	2-433[+]	.	KAJ8445205.1^KAJ8445205.1^Q:50-433,H:209-336^75%ID^E:2.5e-42^.^.	KAJ8445205.1^KAJ8445205.1^Q:17-144,H:209-336^75%ID^E:2.5e-42^.^.	KAJ8445205.1^KAJ8445205.1^Q:17-144,H:209-336^75%ID^E:6.65e-41^.^.	.	.	.	.	.	.	.	.	.	.
DN70341_c0_g1	TRINITY_DN70341_c0_g1_i1	.	.	.	.	.	.	.	.	.	.	.	.	.	.	.	.	.	.
DN70322_c0_g1	TRINITY_DN70322_c0_g1_i1	.	.	.	.	.	.	.	.	.	.	.	.	.	.	.	.	.	.
DN70257_c0_g1	TRINITY_DN70257_c0_g1_i1	A0A7C8YC61_OPUST^A0A7C8YC61_OPUST^Q:415-2,H:80-217^82.6%ID^E:9.89e-81^SubName: Full=Uncharacterized protein {ECO:0000313|EMBL:MBA4614552.1};^Eukaryota; Viridiplantae; Streptophyta; Embryophyta; Tracheophyta; Spermatophyta; Magnoliopsida; eudicotyledons; Gunneridae; Pentapetalae; Caryophyllales; Cactineae; Cactaceae; Opuntioideae; Opuntia	.	TRINITY_DN70257_c0_g1_i1.p1	2-415[-]	A0A7C8YC61_OPUST^A0A7C8YC61_OPUST^Q:1-138,H:80-217^82.6%ID^E:9.89e-81^SubName: Full=Uncharacterized protein {ECO:0000313|EMBL:MBA4614552.1};^Eukaryota; Viridiplantae; Streptophyta; Embryophyta; Tracheophyta; Spermatophyta; Magnoliopsida; eudicotyledons; Gunneridae; Pentapetalae; Caryophyllales; Cactineae; Cactaceae; Opuntioideae; Opuntia	KAJ8435141.1^KAJ8435141.1^Q:415-2,H:545-682^95.7%ID^E:5e-88^.^.	KAJ8435141.1^KAJ8435141.1^Q:1-138,H:545-682^95.7%ID^E:5e-88^.^.	KAJ8435141.1^KAJ8435141.1^Q:1-138,H:545-682^95.7%ID^E:1.33e-86^.^.	PF00201.21^UDPGT^UDP-glucoronosyl and UDP-glucosyl transferase^5-121^E:1.9e-20	.	.	.	.	GO:0008194^molecular_function^UDP-glycosyltransferase activity	GO:0008194^molecular_function^UDP-glycosyltransferase activity	GO:0008194^molecular_function^UDP-glycosyltransferase activity	.	.
DN70291_c0_g1	TRINITY_DN70291_c0_g1_i1	.	.	.	.	.	.	.	.	.	.	.	.	.	.	.	.	.	.
DN70281_c0_g1	TRINITY_DN70281_c0_g1_i1	.	.	.	.	.	.	.	.	.	.	.	.	.	.	.	.	.	.
DN70318_c0_g1	TRINITY_DN70318_c0_g1_i1	.	.	.	.	.	.	.	.	.	.	.	.	.	.	.	.	.	.
DN70351_c0_g1	TRINITY_DN70351_c0_g1_i1	.	.	.	.	.	KAJ8439782.1^KAJ8439782.1^Q:367-206,H:181-234^55.6%ID^E:4.41e-06^.^.	.	.	.	.	.	.	.	.	.	.	.	.
DN70272_c0_g1	TRINITY_DN70272_c0_g1_i1	.	.	.	.	.	.	.	.	.	.	.	.	.	.	.	.	.	.
DN34749_c0_g1	TRINITY_DN34749_c0_g1_i1	A0A803M225_CHEQI^A0A803M225_CHEQI^Q:443-1069,H:52-260^68.9%ID^E:6.82e-90^RecName: Full=PGG domain-containing protein {ECO:0000259|Pfam:PF13962};^Eukaryota; Viridiplantae; Streptophyta; Embryophyta; Tracheophyta; Spermatophyta; Magnoliopsida; eudicotyledons; Gunneridae; Pentapetalae; Caryophyllales; Chenopodiaceae; Chenopodioideae; Atripliceae; Chenopodium	.	TRINITY_DN34749_c0_g1_i1.p1	641-1069[+]	A0A0K9R6E0_SPIOL^A0A0K9R6E0_SPIOL^Q:5-143,H:131-269^69.1%ID^E:9.59e-56^RecName: Full=PGG domain-containing protein {ECO:0000259|Pfam:PF13962};^Eukaryota; Viridiplantae; Streptophyta; Embryophyta; Tracheophyta; Spermatophyta; Magnoliopsida; eudicotyledons; Gunneridae; Pentapetalae; Caryophyllales; Chenopodiaceae; Chenopodioideae; Anserineae; Spinacia	KAJ8442280.1^KAJ8442280.1^Q:443-1069,H:61-269^96.7%ID^E:4.44e-134^.^.	KAJ8442280.1^KAJ8442280.1^Q:1-143,H:127-269^96.5%ID^E:3.46e-88^.^.	KAJ8442280.1^KAJ8442280.1^Q:1-143,H:127-269^96.5%ID^E:9.21e-87^.^.	PF12796.10^Ank_2^Ankyrin repeats (3 copies)^12-73^E:3.1e-08	.	.	.	.	GO:0016020^cellular_component^membrane	GO:0016020^cellular_component^membrane	GO:0005515^molecular_function^protein binding	.	.
DN34749_c0_g1	TRINITY_DN34749_c0_g1_i10	A0A803M225_CHEQI^A0A803M225_CHEQI^Q:1185-1811,H:52-260^68.9%ID^E:1.25e-86^RecName: Full=PGG domain-containing protein {ECO:0000259|Pfam:PF13962};^Eukaryota; Viridiplantae; Streptophyta; Embryophyta; Tracheophyta; Spermatophyta; Magnoliopsida; eudicotyledons; Gunneridae; Pentapetalae; Caryophyllales; Chenopodiaceae; Chenopodioideae; Atripliceae; Chenopodium	.	TRINITY_DN34749_c0_g1_i10.p1	1383-1811[+]	A0A0K9R6E0_SPIOL^A0A0K9R6E0_SPIOL^Q:5-143,H:131-269^69.1%ID^E:9.59e-56^RecName: Full=PGG domain-containing protein {ECO:0000259|Pfam:PF13962};^Eukaryota; Viridiplantae; Streptophyta; Embryophyta; Tracheophyta; Spermatophyta; Magnoliopsida; eudicotyledons; Gunneridae; Pentapetalae; Caryophyllales; Chenopodiaceae; Chenopodioideae; Anserineae; Spinacia	KAJ8442280.1^KAJ8442280.1^Q:1185-1811,H:61-269^96.7%ID^E:2.22e-130^.^.	KAJ8442280.1^KAJ8442280.1^Q:1-143,H:127-269^96.5%ID^E:3.46e-88^.^.	KAJ8442280.1^KAJ8442280.1^Q:1-143,H:127-269^96.5%ID^E:9.21e-87^.^.	PF12796.10^Ank_2^Ankyrin repeats (3 copies)^12-73^E:3.1e-08	.	.	.	.	GO:0016020^cellular_component^membrane	GO:0016020^cellular_component^membrane	GO:0005515^molecular_function^protein binding	.	.
DN34749_c0_g1	TRINITY_DN34749_c0_g1_i14	A0A803M225_CHEQI^A0A803M225_CHEQI^Q:350-1420,H:52-406^72.5%ID^E:4.11e-170^RecName: Full=PGG domain-containing protein {ECO:0000259|Pfam:PF13962};^Eukaryota; Viridiplantae; Streptophyta; Embryophyta; Tracheophyta; Spermatophyta; Magnoliopsida; eudicotyledons; Gunneridae; Pentapetalae; Caryophyllales; Chenopodiaceae; Chenopodioideae; Atripliceae; Chenopodium	.	TRINITY_DN34749_c0_g1_i14.p2	1501-2148[+]	A0A7C9B1J5_OPUST^A0A7C9B1J5_OPUST^Q:30-215,H:1-186^88.7%ID^E:1.34e-109^RecName: Full=PGG domain-containing protein {ECO:0000259|Pfam:PF13962};^Eukaryota; Viridiplantae; Streptophyta; Embryophyta; Tracheophyta; Spermatophyta; Magnoliopsida; eudicotyledons; Gunneridae; Pentapetalae; Caryophyllales; Cactineae; Cactaceae; Opuntioideae; Opuntia	KAJ8442280.1^KAJ8442280.1^Q:194-1420,H:1-419^93.6%ID^E:3.73e-252^.^.	KAJ8442280.1^KAJ8442280.1^Q:5-215,H:419-629^96.2%ID^E:1.33e-128^.^.	KAJ8442280.1^KAJ8442280.1^Q:5-215,H:419-629^96.2%ID^E:3.55e-127^.^.	PF13962.9^PGG^Domain of unknown function^42-155^E:1.3e-27	.	.	.	.	GO:0016020^cellular_component^membrane	GO:0016020^cellular_component^membrane	.	.	.
DN34749_c0_g1	TRINITY_DN34749_c0_g1_i14	A0A803M225_CHEQI^A0A803M225_CHEQI^Q:350-1420,H:52-406^72.5%ID^E:4.11e-170^RecName: Full=PGG domain-containing protein {ECO:0000259|Pfam:PF13962};^Eukaryota; Viridiplantae; Streptophyta; Embryophyta; Tracheophyta; Spermatophyta; Magnoliopsida; eudicotyledons; Gunneridae; Pentapetalae; Caryophyllales; Chenopodiaceae; Chenopodioideae; Atripliceae; Chenopodium	.	TRINITY_DN34749_c0_g1_i14.p1	194-1477[+]	A0A803M225_CHEQI^A0A803M225_CHEQI^Q:53-409,H:52-406^72.5%ID^E:1.46e-176^RecName: Full=PGG domain-containing protein {ECO:0000259|Pfam:PF13962};^Eukaryota; Viridiplantae; Streptophyta; Embryophyta; Tracheophyta; Spermatophyta; Magnoliopsida; eudicotyledons; Gunneridae; Pentapetalae; Caryophyllales; Chenopodiaceae; Chenopodioideae; Atripliceae; Chenopodium	KAJ8442280.1^KAJ8442280.1^Q:194-1420,H:1-419^93.6%ID^E:3.73e-252^.^.	KAJ8442280.1^KAJ8442280.1^Q:1-409,H:1-419^93.6%ID^E:6.5e-259^.^.	KAJ8442280.1^KAJ8442280.1^Q:1-409,H:1-419^93.6%ID^E:1.73e-257^.^.	PF12796.10^Ank_2^Ankyrin repeats (3 copies)^65-152^E:2.2e-08`PF00023.33^Ank^Ankyrin repeat^96-129^E:0.032`PF12796.10^Ank_2^Ankyrin repeats (3 copies)^106-191^E:7.4e-09	.	.	.	.	GO:0016020^cellular_component^membrane	GO:0016020^cellular_component^membrane	GO:0005515^molecular_function^protein binding	.	.
DN34749_c0_g1	TRINITY_DN34749_c0_g1_i16	A0A803M225_CHEQI^A0A803M225_CHEQI^Q:350-979,H:52-261^69%ID^E:1.11e-88^RecName: Full=PGG domain-containing protein {ECO:0000259|Pfam:PF13962};^Eukaryota; Viridiplantae; Streptophyta; Embryophyta; Tracheophyta; Spermatophyta; Magnoliopsida; eudicotyledons; Gunneridae; Pentapetalae; Caryophyllales; Chenopodiaceae; Chenopodioideae; Atripliceae; Chenopodium	.	TRINITY_DN34749_c0_g1_i16.p1	194-1000[+]	A0A803M225_CHEQI^A0A803M225_CHEQI^Q:53-262,H:52-261^69%ID^E:3.88e-92^RecName: Full=PGG domain-containing protein {ECO:0000259|Pfam:PF13962};^Eukaryota; Viridiplantae; Streptophyta; Embryophyta; Tracheophyta; Spermatophyta; Magnoliopsida; eudicotyledons; Gunneridae; Pentapetalae; Caryophyllales; Chenopodiaceae; Chenopodioideae; Atripliceae; Chenopodium	KAJ8442280.1^KAJ8442280.1^Q:194-985,H:1-272^93.4%ID^E:1.22e-152^.^.	KAJ8442280.1^KAJ8442280.1^Q:1-264,H:1-272^93.4%ID^E:3.23e-156^.^.	KAJ8442280.1^KAJ8442280.1^Q:1-264,H:1-272^93.4%ID^E:8.58e-155^.^.	PF12796.10^Ank_2^Ankyrin repeats (3 copies)^65-153^E:8.9e-09`PF00023.33^Ank^Ankyrin repeat^96-129^E:0.017`PF12796.10^Ank_2^Ankyrin repeats (3 copies)^130-191^E:1e-07	.	.	.	.	GO:0016020^cellular_component^membrane	GO:0016020^cellular_component^membrane	GO:0005515^molecular_function^protein binding	.	.
DN34749_c0_g1	TRINITY_DN34749_c0_g1_i17	A0A803M225_CHEQI^A0A803M225_CHEQI^Q:301-1542,H:204-614^70.8%ID^E:1.94e-197^RecName: Full=PGG domain-containing protein {ECO:0000259|Pfam:PF13962};^Eukaryota; Viridiplantae; Streptophyta; Embryophyta; Tracheophyta; Spermatophyta; Magnoliopsida; eudicotyledons; Gunneridae; Pentapetalae; Caryophyllales; Chenopodiaceae; Chenopodioideae; Atripliceae; Chenopodium	.	TRINITY_DN34749_c0_g1_i17.p1	448-1548[+]	A0A803M225_CHEQI^A0A803M225_CHEQI^Q:1-365,H:253-614^72.1%ID^E:8.74e-179^RecName: Full=PGG domain-containing protein {ECO:0000259|Pfam:PF13962};^Eukaryota; Viridiplantae; Streptophyta; Embryophyta; Tracheophyta; Spermatophyta; Magnoliopsida; eudicotyledons; Gunneridae; Pentapetalae; Caryophyllales; Chenopodiaceae; Chenopodioideae; Atripliceae; Chenopodium	KAJ8442280.1^KAJ8442280.1^Q:289-1545,H:209-629^94.8%ID^E:9.2e-272^.^.	KAJ8442280.1^KAJ8442280.1^Q:1-366,H:262-629^95.7%ID^E:2.83e-241^.^.	KAJ8442280.1^KAJ8442280.1^Q:1-366,H:262-629^95.7%ID^E:7.53e-240^.^.	PF13962.9^PGG^Domain of unknown function^193-306^E:4.5e-27	.	.	.	.	GO:0016020^cellular_component^membrane	GO:0016020^cellular_component^membrane	.	.	.
DN34749_c0_g1	TRINITY_DN34749_c0_g1_i18	A0A803M225_CHEQI^A0A803M225_CHEQI^Q:437-1072,H:49-260^67.9%ID^E:3.56e-90^RecName: Full=PGG domain-containing protein {ECO:0000259|Pfam:PF13962};^Eukaryota; Viridiplantae; Streptophyta; Embryophyta; Tracheophyta; Spermatophyta; Magnoliopsida; eudicotyledons; Gunneridae; Pentapetalae; Caryophyllales; Chenopodiaceae; Chenopodioideae; Atripliceae; Chenopodium	.	TRINITY_DN34749_c0_g1_i18.p1	644-1072[+]	A0A0K9R6E0_SPIOL^A0A0K9R6E0_SPIOL^Q:5-143,H:131-269^69.1%ID^E:9.59e-56^RecName: Full=PGG domain-containing protein {ECO:0000259|Pfam:PF13962};^Eukaryota; Viridiplantae; Streptophyta; Embryophyta; Tracheophyta; Spermatophyta; Magnoliopsida; eudicotyledons; Gunneridae; Pentapetalae; Caryophyllales; Chenopodiaceae; Chenopodioideae; Anserineae; Spinacia	KAJ8442280.1^KAJ8442280.1^Q:194-1072,H:1-269^85%ID^E:2.5e-147^.^.	KAJ8442280.1^KAJ8442280.1^Q:1-143,H:127-269^96.5%ID^E:3.46e-88^.^.	KAJ8442280.1^KAJ8442280.1^Q:1-143,H:127-269^96.5%ID^E:9.21e-87^.^.	PF12796.10^Ank_2^Ankyrin repeats (3 copies)^12-73^E:3.1e-08	.	.	.	.	GO:0016020^cellular_component^membrane	GO:0016020^cellular_component^membrane	GO:0005515^molecular_function^protein binding	.	.
DN34749_c0_g1	TRINITY_DN34749_c0_g1_i2	A0A7C9AYM4_OPUST^A0A7C9AYM4_OPUST^Q:208-636,H:1-143^86%ID^E:1.64e-82^RecName: Full=PGG domain-containing protein {ECO:0000256|Google:ProtNLM};^Eukaryota; Viridiplantae; Streptophyta; Embryophyta; Tracheophyta; Spermatophyta; Magnoliopsida; eudicotyledons; Gunneridae; Pentapetalae; Caryophyllales; Cactineae; Cactaceae; Opuntioideae; Opuntia	.	.	.	.	KAJ8442280.1^KAJ8442280.1^Q:349-636,H:534-629^96.9%ID^E:3.36e-48^.^.	.	.	.	.	.	.	.	GO:0016020^cellular_component^membrane	.	.	.	.
DN34749_c0_g1	TRINITY_DN34749_c0_g1_i3	A0A803M225_CHEQI^A0A803M225_CHEQI^Q:413-2110,H:52-614^71.4%ID^E:1.59e-280^RecName: Full=PGG domain-containing protein {ECO:0000259|Pfam:PF13962};^Eukaryota; Viridiplantae; Streptophyta; Embryophyta; Tracheophyta; Spermatophyta; Magnoliopsida; eudicotyledons; Gunneridae; Pentapetalae; Caryophyllales; Chenopodiaceae; Chenopodioideae; Atripliceae; Chenopodium	.	TRINITY_DN34749_c0_g1_i3.p1	611-2116[+]	A0A803M225_CHEQI^A0A803M225_CHEQI^Q:5-500,H:122-614^71.2%ID^E:6.13e-245^RecName: Full=PGG domain-containing protein {ECO:0000259|Pfam:PF13962};^Eukaryota; Viridiplantae; Streptophyta; Embryophyta; Tracheophyta; Spermatophyta; Magnoliopsida; eudicotyledons; Gunneridae; Pentapetalae; Caryophyllales; Chenopodiaceae; Chenopodioideae; Atripliceae; Chenopodium	KAJ8442280.1^KAJ8442280.1^Q:194-2113,H:1-629^92.4%ID^E:0^.^.	KAJ8442280.1^KAJ8442280.1^Q:1-501,H:127-629^95.8%ID^E:0^.^.	KAJ8442280.1^KAJ8442280.1^Q:1-501,H:127-629^95.8%ID^E:0^.^.	PF12796.10^Ank_2^Ankyrin repeats (3 copies)^13-73^E:3.2e-07`PF13962.9^PGG^Domain of unknown function^328-441^E:8e-27	.	.	.	.	GO:0016020^cellular_component^membrane	GO:0016020^cellular_component^membrane	GO:0005515^molecular_function^protein binding	.	.
DN34749_c0_g1	TRINITY_DN34749_c0_g1_i5	A0A803M225_CHEQI^A0A803M225_CHEQI^Q:1339-1965,H:52-260^68.9%ID^E:4.77e-86^RecName: Full=PGG domain-containing protein {ECO:0000259|Pfam:PF13962};^Eukaryota; Viridiplantae; Streptophyta; Embryophyta; Tracheophyta; Spermatophyta; Magnoliopsida; eudicotyledons; Gunneridae; Pentapetalae; Caryophyllales; Chenopodiaceae; Chenopodioideae; Atripliceae; Chenopodium	.	TRINITY_DN34749_c0_g1_i5.p1	1537-1965[+]	A0A0K9R6E0_SPIOL^A0A0K9R6E0_SPIOL^Q:5-143,H:131-269^69.1%ID^E:9.59e-56^RecName: Full=PGG domain-containing protein {ECO:0000259|Pfam:PF13962};^Eukaryota; Viridiplantae; Streptophyta; Embryophyta; Tracheophyta; Spermatophyta; Magnoliopsida; eudicotyledons; Gunneridae; Pentapetalae; Caryophyllales; Chenopodiaceae; Chenopodioideae; Anserineae; Spinacia	KAJ8442280.1^KAJ8442280.1^Q:1336-1965,H:60-269^96.2%ID^E:2.83e-130^.^.	KAJ8442280.1^KAJ8442280.1^Q:1-143,H:127-269^96.5%ID^E:3.46e-88^.^.	KAJ8442280.1^KAJ8442280.1^Q:1-143,H:127-269^96.5%ID^E:9.21e-87^.^.	PF12796.10^Ank_2^Ankyrin repeats (3 copies)^12-73^E:3.1e-08	.	.	.	.	GO:0016020^cellular_component^membrane	GO:0016020^cellular_component^membrane	GO:0005515^molecular_function^protein binding	.	.
DN34749_c0_g1	TRINITY_DN34749_c0_g1_i6	A0A803M225_CHEQI^A0A803M225_CHEQI^Q:350-2047,H:52-614^71.4%ID^E:7.58e-281^RecName: Full=PGG domain-containing protein {ECO:0000259|Pfam:PF13962};^Eukaryota; Viridiplantae; Streptophyta; Embryophyta; Tracheophyta; Spermatophyta; Magnoliopsida; eudicotyledons; Gunneridae; Pentapetalae; Caryophyllales; Chenopodiaceae; Chenopodioideae; Atripliceae; Chenopodium	.	TRINITY_DN34749_c0_g1_i6.p1	194-2053[+]	A0A803M225_CHEQI^A0A803M225_CHEQI^Q:53-618,H:52-614^71.4%ID^E:7.6e-284^RecName: Full=PGG domain-containing protein {ECO:0000259|Pfam:PF13962};^Eukaryota; Viridiplantae; Streptophyta; Embryophyta; Tracheophyta; Spermatophyta; Magnoliopsida; eudicotyledons; Gunneridae; Pentapetalae; Caryophyllales; Chenopodiaceae; Chenopodioideae; Atripliceae; Chenopodium	KAJ8442280.1^KAJ8442280.1^Q:194-2050,H:1-629^94.6%ID^E:0^.^.	KAJ8442280.1^KAJ8442280.1^Q:1-619,H:1-629^94.6%ID^E:0^.^.	KAJ8442280.1^KAJ8442280.1^Q:1-619,H:1-629^94.6%ID^E:0^.^.	PF12796.10^Ank_2^Ankyrin repeats (3 copies)^65-152^E:3.9e-08`PF12796.10^Ank_2^Ankyrin repeats (3 copies)^131-191^E:5.1e-07`PF13962.9^PGG^Domain of unknown function^446-559^E:1.1e-26	.	.	.	.	GO:0016020^cellular_component^membrane	GO:0016020^cellular_component^membrane	GO:0005515^molecular_function^protein binding	.	.
DN34749_c0_g1	TRINITY_DN34749_c0_g1_i7	A0A803M225_CHEQI^A0A803M225_CHEQI^Q:245-1465,H:211-614^71.5%ID^E:1.12e-197^RecName: Full=PGG domain-containing protein {ECO:0000259|Pfam:PF13962};^Eukaryota; Viridiplantae; Streptophyta; Embryophyta; Tracheophyta; Spermatophyta; Magnoliopsida; eudicotyledons; Gunneridae; Pentapetalae; Caryophyllales; Chenopodiaceae; Chenopodioideae; Atripliceae; Chenopodium	.	TRINITY_DN34749_c0_g1_i7.p1	371-1471[+]	A0A803M225_CHEQI^A0A803M225_CHEQI^Q:1-365,H:253-614^72.1%ID^E:8.74e-179^RecName: Full=PGG domain-containing protein {ECO:0000259|Pfam:PF13962};^Eukaryota; Viridiplantae; Streptophyta; Embryophyta; Tracheophyta; Spermatophyta; Magnoliopsida; eudicotyledons; Gunneridae; Pentapetalae; Caryophyllales; Chenopodiaceae; Chenopodioideae; Atripliceae; Chenopodium	KAJ8442280.1^KAJ8442280.1^Q:245-1468,H:220-629^96.1%ID^E:8.13e-271^.^.	KAJ8442280.1^KAJ8442280.1^Q:1-366,H:262-629^95.7%ID^E:2.83e-241^.^.	KAJ8442280.1^KAJ8442280.1^Q:1-366,H:262-629^95.7%ID^E:7.53e-240^.^.	PF13962.9^PGG^Domain of unknown function^193-306^E:4.5e-27	.	.	.	.	GO:0016020^cellular_component^membrane	GO:0016020^cellular_component^membrane	.	.	.
DN34749_c0_g1	TRINITY_DN34749_c0_g1_i8	A0A803M225_CHEQI^A0A803M225_CHEQI^Q:598-1224,H:52-260^68.9%ID^E:3.9e-89^RecName: Full=PGG domain-containing protein {ECO:0000259|Pfam:PF13962};^Eukaryota; Viridiplantae; Streptophyta; Embryophyta; Tracheophyta; Spermatophyta; Magnoliopsida; eudicotyledons; Gunneridae; Pentapetalae; Caryophyllales; Chenopodiaceae; Chenopodioideae; Atripliceae; Chenopodium	.	TRINITY_DN34749_c0_g1_i8.p1	796-1224[+]	A0A0K9R6E0_SPIOL^A0A0K9R6E0_SPIOL^Q:5-143,H:131-269^69.1%ID^E:9.59e-56^RecName: Full=PGG domain-containing protein {ECO:0000259|Pfam:PF13962};^Eukaryota; Viridiplantae; Streptophyta; Embryophyta; Tracheophyta; Spermatophyta; Magnoliopsida; eudicotyledons; Gunneridae; Pentapetalae; Caryophyllales; Chenopodiaceae; Chenopodioideae; Anserineae; Spinacia	KAJ8442280.1^KAJ8442280.1^Q:595-1224,H:60-269^96.2%ID^E:7.49e-134^.^.	KAJ8442280.1^KAJ8442280.1^Q:1-143,H:127-269^96.5%ID^E:3.46e-88^.^.	KAJ8442280.1^KAJ8442280.1^Q:1-143,H:127-269^96.5%ID^E:9.21e-87^.^.	PF12796.10^Ank_2^Ankyrin repeats (3 copies)^12-73^E:3.1e-08	.	.	.	.	GO:0016020^cellular_component^membrane	GO:0016020^cellular_component^membrane	GO:0005515^molecular_function^protein binding	.	.
DN34749_c1_g1	TRINITY_DN34749_c1_g1_i1	.	.	.	.	.	.	.	.	.	.	.	.	.	.	.	.	.	.
DN34749_c1_g1	TRINITY_DN34749_c1_g1_i2	.	.	.	.	.	.	.	.	.	.	.	.	.	.	.	.	.	.
DN34749_c1_g1	TRINITY_DN34749_c1_g1_i3	.	.	.	.	.	.	.	.	.	.	.	.	.	.	.	.	.	.
DN34749_c1_g1	TRINITY_DN34749_c1_g1_i4	.	.	.	.	.	.	.	.	.	.	.	.	.	.	.	.	.	.
DN34749_c3_g1	TRINITY_DN34749_c3_g1_i1	.	.	.	.	.	.	.	.	.	.	.	.	.	.	.	.	.	.
DN34749_c4_g1	TRINITY_DN34749_c4_g1_i1	.	.	.	.	.	.	.	.	.	.	.	.	.	.	.	.	.	.
DN34747_c1_g1	TRINITY_DN34747_c1_g1_i1	.	.	.	.	.	.	.	.	.	.	.	.	.	.	.	.	.	.
DN34720_c0_g1	TRINITY_DN34720_c0_g1_i1	.	.	.	.	.	.	.	.	.	.	.	.	.	.	.	.	.	.
DN34720_c0_g2	TRINITY_DN34720_c0_g2_i1	.	.	.	.	.	.	.	.	.	.	.	.	.	.	.	.	.	.
DN34720_c0_g3	TRINITY_DN34720_c0_g3_i1	.	.	.	.	.	.	.	.	.	.	.	.	.	.	.	.	.	.
DN34720_c1_g1	TRINITY_DN34720_c1_g1_i1	.	.	.	.	.	.	.	.	.	.	.	.	.	.	.	.	.	.
DN34720_c2_g1	TRINITY_DN34720_c2_g1_i1	.	.	.	.	.	.	.	.	.	.	.	.	.	.	.	.	.	.
DN34668_c0_g1	TRINITY_DN34668_c0_g1_i10	A0A7C9CRA3_OPUST^A0A7C9CRA3_OPUST^Q:771-2165,H:129-305^36.1%ID^E:7.64e-68^RecName: Full=Translin {ECO:0000256|Google:ProtNLM};^Eukaryota; Viridiplantae; Streptophyta; Embryophyta; Tracheophyta; Spermatophyta; Magnoliopsida; eudicotyledons; Gunneridae; Pentapetalae; Caryophyllales; Cactineae; Cactaceae; Opuntioideae; Opuntia	.	TRINITY_DN34668_c0_g1_i10.p1	250-753[+]	A0A7C9CRA3_OPUST^A0A7C9CRA3_OPUST^Q:1-129,H:1-128^79.1%ID^E:6.93e-58^RecName: Full=Translin {ECO:0000256|Google:ProtNLM};^Eukaryota; Viridiplantae; Streptophyta; Embryophyta; Tracheophyta; Spermatophyta; Magnoliopsida; eudicotyledons; Gunneridae; Pentapetalae; Caryophyllales; Cactineae; Cactaceae; Opuntioideae; Opuntia	KAJ8428367.1^KAJ8428367.1^Q:771-2147,H:130-331^43.1%ID^E:1.3e-93^.^.	KAJ8428367.1^KAJ8428367.1^Q:1-129,H:1-129^93%ID^E:9.82e-77^.^.	KAJ8428367.1^KAJ8428367.1^Q:1-129,H:1-129^93%ID^E:2.61e-75^.^.	.	.	.	.	.	GO:0005634^cellular_component^nucleus`GO:0003723^molecular_function^RNA binding`GO:0043565^molecular_function^sequence-specific DNA binding`GO:0003697^molecular_function^single-stranded DNA binding`GO:0016070^biological_process^RNA metabolic process	GO:0005634^cellular_component^nucleus`GO:0003723^molecular_function^RNA binding`GO:0043565^molecular_function^sequence-specific DNA binding`GO:0003697^molecular_function^single-stranded DNA binding`GO:0016070^biological_process^RNA metabolic process	.	.	.
DN34668_c0_g1	TRINITY_DN34668_c0_g1_i10	A0A7C9CRA3_OPUST^A0A7C9CRA3_OPUST^Q:771-2165,H:129-305^36.1%ID^E:7.64e-68^RecName: Full=Translin {ECO:0000256|Google:ProtNLM};^Eukaryota; Viridiplantae; Streptophyta; Embryophyta; Tracheophyta; Spermatophyta; Magnoliopsida; eudicotyledons; Gunneridae; Pentapetalae; Caryophyllales; Cactineae; Cactaceae; Opuntioideae; Opuntia	.	TRINITY_DN34668_c0_g1_i10.p2	1425-1757[-]	.	KAJ8428367.1^KAJ8428367.1^Q:771-2147,H:130-331^43.1%ID^E:1.3e-93^.^.	.	.	.	.	.	.	.	GO:0005634^cellular_component^nucleus`GO:0003723^molecular_function^RNA binding`GO:0043565^molecular_function^sequence-specific DNA binding`GO:0003697^molecular_function^single-stranded DNA binding`GO:0016070^biological_process^RNA metabolic process	.	.	.	.
DN34668_c0_g1	TRINITY_DN34668_c0_g1_i11	A0A7C9CRA3_OPUST^A0A7C9CRA3_OPUST^Q:250-1212,H:1-305^84.4%ID^E:5.11e-186^RecName: Full=Translin {ECO:0000256|Google:ProtNLM};^Eukaryota; Viridiplantae; Streptophyta; Embryophyta; Tracheophyta; Spermatophyta; Magnoliopsida; eudicotyledons; Gunneridae; Pentapetalae; Caryophyllales; Cactineae; Cactaceae; Opuntioideae; Opuntia	.	TRINITY_DN34668_c0_g1_i11.p1	250-930[+]	A0A7C9CRA3_OPUST^A0A7C9CRA3_OPUST^Q:1-224,H:1-223^85.7%ID^E:7.78e-130^RecName: Full=Translin {ECO:0000256|Google:ProtNLM};^Eukaryota; Viridiplantae; Streptophyta; Embryophyta; Tracheophyta; Spermatophyta; Magnoliopsida; eudicotyledons; Gunneridae; Pentapetalae; Caryophyllales; Cactineae; Cactaceae; Opuntioideae; Opuntia	KAJ8428367.1^KAJ8428367.1^Q:250-1194,H:1-331^83.5%ID^E:1.69e-198^.^.	KAJ8428367.1^KAJ8428367.1^Q:1-224,H:1-255^83.9%ID^E:1.46e-145^.^.	KAJ8428367.1^KAJ8428367.1^Q:1-224,H:1-255^83.9%ID^E:3.88e-144^.^.	PF01997.19^Translin^Translin family^98-225^E:3.5e-21	.	.	.	.	GO:0005634^cellular_component^nucleus`GO:0003723^molecular_function^RNA binding`GO:0043565^molecular_function^sequence-specific DNA binding`GO:0003697^molecular_function^single-stranded DNA binding`GO:0016070^biological_process^RNA metabolic process	GO:0005634^cellular_component^nucleus`GO:0003723^molecular_function^RNA binding`GO:0043565^molecular_function^sequence-specific DNA binding`GO:0003697^molecular_function^single-stranded DNA binding`GO:0016070^biological_process^RNA metabolic process	GO:0043565^molecular_function^sequence-specific DNA binding	.	.
DN34668_c0_g1	TRINITY_DN34668_c0_g1_i12	A0A7C9CRA3_OPUST^A0A7C9CRA3_OPUST^Q:250-849,H:1-199^84%ID^E:3.52e-103^RecName: Full=Translin {ECO:0000256|Google:ProtNLM};^Eukaryota; Viridiplantae; Streptophyta; Embryophyta; Tracheophyta; Spermatophyta; Magnoliopsida; eudicotyledons; Gunneridae; Pentapetalae; Caryophyllales; Cactineae; Cactaceae; Opuntioideae; Opuntia	.	TRINITY_DN34668_c0_g1_i12.p1	250-909[+]	A0A7C9CRA3_OPUST^A0A7C9CRA3_OPUST^Q:1-200,H:1-199^84%ID^E:1.72e-110^RecName: Full=Translin {ECO:0000256|Google:ProtNLM};^Eukaryota; Viridiplantae; Streptophyta; Embryophyta; Tracheophyta; Spermatophyta; Magnoliopsida; eudicotyledons; Gunneridae; Pentapetalae; Caryophyllales; Cactineae; Cactaceae; Opuntioideae; Opuntia	KAJ8428367.1^KAJ8428367.1^Q:250-1023,H:1-247^91.1%ID^E:3.89e-157^.^.	KAJ8428367.1^KAJ8428367.1^Q:1-212,H:1-212^94.8%ID^E:8.15e-141^.^.	KAJ8428367.1^KAJ8428367.1^Q:1-212,H:1-212^94.8%ID^E:2.17e-139^.^.	PF01997.19^Translin^Translin family^98-200^E:2.8e-12	.	.	.	.	GO:0005634^cellular_component^nucleus`GO:0003723^molecular_function^RNA binding`GO:0043565^molecular_function^sequence-specific DNA binding`GO:0003697^molecular_function^single-stranded DNA binding`GO:0016070^biological_process^RNA metabolic process	GO:0005634^cellular_component^nucleus`GO:0003723^molecular_function^RNA binding`GO:0043565^molecular_function^sequence-specific DNA binding`GO:0003697^molecular_function^single-stranded DNA binding`GO:0016070^biological_process^RNA metabolic process	GO:0043565^molecular_function^sequence-specific DNA binding	.	.
DN34668_c0_g1	TRINITY_DN34668_c0_g1_i2	A0A7C9CRA3_OPUST^A0A7C9CRA3_OPUST^Q:250-2031,H:1-305^45.5%ID^E:4.4e-139^RecName: Full=Translin {ECO:0000256|Google:ProtNLM};^Eukaryota; Viridiplantae; Streptophyta; Embryophyta; Tracheophyta; Spermatophyta; Magnoliopsida; eudicotyledons; Gunneridae; Pentapetalae; Caryophyllales; Cactineae; Cactaceae; Opuntioideae; Opuntia	.	TRINITY_DN34668_c0_g1_i2.p2	1291-1623[-]	.	KAJ8428367.1^KAJ8428367.1^Q:250-2013,H:1-331^54.1%ID^E:4.07e-185^.^.	.	.	.	.	.	.	.	GO:0005634^cellular_component^nucleus`GO:0003723^molecular_function^RNA binding`GO:0043565^molecular_function^sequence-specific DNA binding`GO:0003697^molecular_function^single-stranded DNA binding`GO:0016070^biological_process^RNA metabolic process	.	.	.	.
DN34668_c0_g1	TRINITY_DN34668_c0_g1_i2	A0A7C9CRA3_OPUST^A0A7C9CRA3_OPUST^Q:250-2031,H:1-305^45.5%ID^E:4.4e-139^RecName: Full=Translin {ECO:0000256|Google:ProtNLM};^Eukaryota; Viridiplantae; Streptophyta; Embryophyta; Tracheophyta; Spermatophyta; Magnoliopsida; eudicotyledons; Gunneridae; Pentapetalae; Caryophyllales; Cactineae; Cactaceae; Opuntioideae; Opuntia	.	TRINITY_DN34668_c0_g1_i2.p1	250-909[+]	A0A7C9CRA3_OPUST^A0A7C9CRA3_OPUST^Q:1-200,H:1-199^84%ID^E:1.72e-110^RecName: Full=Translin {ECO:0000256|Google:ProtNLM};^Eukaryota; Viridiplantae; Streptophyta; Embryophyta; Tracheophyta; Spermatophyta; Magnoliopsida; eudicotyledons; Gunneridae; Pentapetalae; Caryophyllales; Cactineae; Cactaceae; Opuntioideae; Opuntia	KAJ8428367.1^KAJ8428367.1^Q:250-2013,H:1-331^54.1%ID^E:4.07e-185^.^.	KAJ8428367.1^KAJ8428367.1^Q:1-212,H:1-212^94.8%ID^E:8.15e-141^.^.	KAJ8428367.1^KAJ8428367.1^Q:1-212,H:1-212^94.8%ID^E:2.17e-139^.^.	PF01997.19^Translin^Translin family^98-200^E:2.8e-12	.	.	.	.	GO:0005634^cellular_component^nucleus`GO:0003723^molecular_function^RNA binding`GO:0043565^molecular_function^sequence-specific DNA binding`GO:0003697^molecular_function^single-stranded DNA binding`GO:0016070^biological_process^RNA metabolic process	GO:0005634^cellular_component^nucleus`GO:0003723^molecular_function^RNA binding`GO:0043565^molecular_function^sequence-specific DNA binding`GO:0003697^molecular_function^single-stranded DNA binding`GO:0016070^biological_process^RNA metabolic process	GO:0043565^molecular_function^sequence-specific DNA binding	.	.
DN34668_c0_g1	TRINITY_DN34668_c0_g1_i3	A0A7C9CRA3_OPUST^A0A7C9CRA3_OPUST^Q:250-1905,H:1-305^49.1%ID^E:1.52e-147^RecName: Full=Translin {ECO:0000256|Google:ProtNLM};^Eukaryota; Viridiplantae; Streptophyta; Embryophyta; Tracheophyta; Spermatophyta; Magnoliopsida; eudicotyledons; Gunneridae; Pentapetalae; Caryophyllales; Cactineae; Cactaceae; Opuntioideae; Opuntia	.	TRINITY_DN34668_c0_g1_i3.p2	1165-1497[-]	.	KAJ8428367.1^KAJ8428367.1^Q:250-1887,H:1-331^50.1%ID^E:6.58e-160^.^.	.	.	.	.	.	.	.	GO:0005634^cellular_component^nucleus`GO:0003723^molecular_function^RNA binding`GO:0043565^molecular_function^sequence-specific DNA binding`GO:0003697^molecular_function^single-stranded DNA binding`GO:0016070^biological_process^RNA metabolic process	.	.	.	.
DN34668_c0_g1	TRINITY_DN34668_c0_g1_i3	A0A7C9CRA3_OPUST^A0A7C9CRA3_OPUST^Q:250-1905,H:1-305^49.1%ID^E:1.52e-147^RecName: Full=Translin {ECO:0000256|Google:ProtNLM};^Eukaryota; Viridiplantae; Streptophyta; Embryophyta; Tracheophyta; Spermatophyta; Magnoliopsida; eudicotyledons; Gunneridae; Pentapetalae; Caryophyllales; Cactineae; Cactaceae; Opuntioideae; Opuntia	.	TRINITY_DN34668_c0_g1_i3.p1	250-1023[+]	A0A7C9CRA3_OPUST^A0A7C9CRA3_OPUST^Q:1-254,H:1-241^78%ID^E:6.53e-130^RecName: Full=Translin {ECO:0000256|Google:ProtNLM};^Eukaryota; Viridiplantae; Streptophyta; Embryophyta; Tracheophyta; Spermatophyta; Magnoliopsida; eudicotyledons; Gunneridae; Pentapetalae; Caryophyllales; Cactineae; Cactaceae; Opuntioideae; Opuntia	KAJ8428367.1^KAJ8428367.1^Q:250-1887,H:1-331^50.1%ID^E:6.58e-160^.^.	KAJ8428367.1^KAJ8428367.1^Q:1-254,H:1-273^77.2%ID^E:1.24e-145^.^.	KAJ8428367.1^KAJ8428367.1^Q:1-254,H:1-273^77.2%ID^E:3.31e-144^.^.	PF01997.19^Translin^Translin family^98-225^E:3.2e-20	.	.	.	.	GO:0005634^cellular_component^nucleus`GO:0003723^molecular_function^RNA binding`GO:0043565^molecular_function^sequence-specific DNA binding`GO:0003697^molecular_function^single-stranded DNA binding`GO:0016070^biological_process^RNA metabolic process	GO:0005634^cellular_component^nucleus`GO:0003723^molecular_function^RNA binding`GO:0043565^molecular_function^sequence-specific DNA binding`GO:0003697^molecular_function^single-stranded DNA binding`GO:0016070^biological_process^RNA metabolic process	GO:0043565^molecular_function^sequence-specific DNA binding	.	.
DN34668_c0_g1	TRINITY_DN34668_c0_g1_i5	A0A7C9CRA3_OPUST^A0A7C9CRA3_OPUST^Q:250-1167,H:1-305^88.6%ID^E:1.94e-189^RecName: Full=Translin {ECO:0000256|Google:ProtNLM};^Eukaryota; Viridiplantae; Streptophyta; Embryophyta; Tracheophyta; Spermatophyta; Magnoliopsida; eudicotyledons; Gunneridae; Pentapetalae; Caryophyllales; Cactineae; Cactaceae; Opuntioideae; Opuntia	.	TRINITY_DN34668_c0_g1_i5.p1	250-1170[+]	A0A7C9CRA3_OPUST^A0A7C9CRA3_OPUST^Q:1-306,H:1-305^88.6%ID^E:3.64e-193^RecName: Full=Translin {ECO:0000256|Google:ProtNLM};^Eukaryota; Viridiplantae; Streptophyta; Embryophyta; Tracheophyta; Spermatophyta; Magnoliopsida; eudicotyledons; Gunneridae; Pentapetalae; Caryophyllales; Cactineae; Cactaceae; Opuntioideae; Opuntia	KAJ8428367.1^KAJ8428367.1^Q:250-1149,H:1-331^87.3%ID^E:6.34e-202^.^.	KAJ8428367.1^KAJ8428367.1^Q:1-300,H:1-331^87.3%ID^E:7.67e-206^.^.	KAJ8428367.1^KAJ8428367.1^Q:1-300,H:1-331^87.3%ID^E:2.04e-204^.^.	PF01997.19^Translin^Translin family^98-289^E:3.2e-47	.	.	.	.	GO:0005634^cellular_component^nucleus`GO:0003723^molecular_function^RNA binding`GO:0043565^molecular_function^sequence-specific DNA binding`GO:0003697^molecular_function^single-stranded DNA binding`GO:0016070^biological_process^RNA metabolic process	GO:0005634^cellular_component^nucleus`GO:0003723^molecular_function^RNA binding`GO:0043565^molecular_function^sequence-specific DNA binding`GO:0003697^molecular_function^single-stranded DNA binding`GO:0016070^biological_process^RNA metabolic process	GO:0043565^molecular_function^sequence-specific DNA binding	.	.
DN34668_c0_g1	TRINITY_DN34668_c0_g1_i8	A0A7C9CRA3_OPUST^A0A7C9CRA3_OPUST^Q:250-1293,H:1-305^77.6%ID^E:6.71e-181^RecName: Full=Translin {ECO:0000256|Google:ProtNLM};^Eukaryota; Viridiplantae; Streptophyta; Embryophyta; Tracheophyta; Spermatophyta; Magnoliopsida; eudicotyledons; Gunneridae; Pentapetalae; Caryophyllales; Cactineae; Cactaceae; Opuntioideae; Opuntia	.	TRINITY_DN34668_c0_g1_i8.p2	931-1296[+]	A0A7C9CRA3_OPUST^A0A7C9CRA3_OPUST^Q:3-121,H:181-305^86.4%ID^E:1.83e-70^RecName: Full=Translin {ECO:0000256|Google:ProtNLM};^Eukaryota; Viridiplantae; Streptophyta; Embryophyta; Tracheophyta; Spermatophyta; Magnoliopsida; eudicotyledons; Gunneridae; Pentapetalae; Caryophyllales; Cactineae; Cactaceae; Opuntioideae; Opuntia	KAJ8428367.1^KAJ8428367.1^Q:250-1275,H:1-331^93%ID^E:2.14e-227^.^.	KAJ8428367.1^KAJ8428367.1^Q:1-115,H:217-331^98.3%ID^E:3.31e-79^.^.	KAJ8428367.1^KAJ8428367.1^Q:1-115,H:217-331^98.3%ID^E:8.81e-78^.^.	PF01997.19^Translin^Translin family^17-104^E:2.6e-30	.	.	.	.	GO:0005634^cellular_component^nucleus`GO:0003723^molecular_function^RNA binding`GO:0043565^molecular_function^sequence-specific DNA binding`GO:0003697^molecular_function^single-stranded DNA binding`GO:0016070^biological_process^RNA metabolic process	GO:0005634^cellular_component^nucleus`GO:0003723^molecular_function^RNA binding`GO:0043565^molecular_function^sequence-specific DNA binding`GO:0003697^molecular_function^single-stranded DNA binding`GO:0016070^biological_process^RNA metabolic process	GO:0043565^molecular_function^sequence-specific DNA binding	.	.
DN34668_c0_g1	TRINITY_DN34668_c0_g1_i8	A0A7C9CRA3_OPUST^A0A7C9CRA3_OPUST^Q:250-1293,H:1-305^77.6%ID^E:6.71e-181^RecName: Full=Translin {ECO:0000256|Google:ProtNLM};^Eukaryota; Viridiplantae; Streptophyta; Embryophyta; Tracheophyta; Spermatophyta; Magnoliopsida; eudicotyledons; Gunneridae; Pentapetalae; Caryophyllales; Cactineae; Cactaceae; Opuntioideae; Opuntia	.	TRINITY_DN34668_c0_g1_i8.p1	250-909[+]	A0A7C9CRA3_OPUST^A0A7C9CRA3_OPUST^Q:1-200,H:1-199^84%ID^E:1.72e-110^RecName: Full=Translin {ECO:0000256|Google:ProtNLM};^Eukaryota; Viridiplantae; Streptophyta; Embryophyta; Tracheophyta; Spermatophyta; Magnoliopsida; eudicotyledons; Gunneridae; Pentapetalae; Caryophyllales; Cactineae; Cactaceae; Opuntioideae; Opuntia	KAJ8428367.1^KAJ8428367.1^Q:250-1275,H:1-331^93%ID^E:2.14e-227^.^.	KAJ8428367.1^KAJ8428367.1^Q:1-212,H:1-212^94.8%ID^E:8.15e-141^.^.	KAJ8428367.1^KAJ8428367.1^Q:1-212,H:1-212^94.8%ID^E:2.17e-139^.^.	PF01997.19^Translin^Translin family^98-200^E:2.8e-12	.	.	.	.	GO:0005634^cellular_component^nucleus`GO:0003723^molecular_function^RNA binding`GO:0043565^molecular_function^sequence-specific DNA binding`GO:0003697^molecular_function^single-stranded DNA binding`GO:0016070^biological_process^RNA metabolic process	GO:0005634^cellular_component^nucleus`GO:0003723^molecular_function^RNA binding`GO:0043565^molecular_function^sequence-specific DNA binding`GO:0003697^molecular_function^single-stranded DNA binding`GO:0016070^biological_process^RNA metabolic process	GO:0043565^molecular_function^sequence-specific DNA binding	.	.
DN34668_c0_g1	TRINITY_DN34668_c0_g1_i9	A0A7C9CRA3_OPUST^A0A7C9CRA3_OPUST^Q:1490-1735,H:224-305^96.3%ID^E:1.35e-44^RecName: Full=Translin {ECO:0000256|Google:ProtNLM};^Eukaryota; Viridiplantae; Streptophyta; Embryophyta; Tracheophyta; Spermatophyta; Magnoliopsida; eudicotyledons; Gunneridae; Pentapetalae; Caryophyllales; Cactineae; Cactaceae; Opuntioideae; Opuntia	.	TRINITY_DN34668_c0_g1_i9.p2	995-1327[-]	.	KAJ8428367.1^KAJ8428367.1^Q:1490-1717,H:256-331^98.7%ID^E:2.95e-41^.^.	.	.	.	.	.	.	.	GO:0005634^cellular_component^nucleus`GO:0003723^molecular_function^RNA binding`GO:0043565^molecular_function^sequence-specific DNA binding`GO:0003697^molecular_function^single-stranded DNA binding`GO:0016070^biological_process^RNA metabolic process	.	.	.	.
DN34668_c0_g1	TRINITY_DN34668_c0_g1_i9	A0A7C9CRA3_OPUST^A0A7C9CRA3_OPUST^Q:1490-1735,H:224-305^96.3%ID^E:1.35e-44^RecName: Full=Translin {ECO:0000256|Google:ProtNLM};^Eukaryota; Viridiplantae; Streptophyta; Embryophyta; Tracheophyta; Spermatophyta; Magnoliopsida; eudicotyledons; Gunneridae; Pentapetalae; Caryophyllales; Cactineae; Cactaceae; Opuntioideae; Opuntia	.	TRINITY_DN34668_c0_g1_i9.p1	3-431[-]	.	KAJ8428367.1^KAJ8428367.1^Q:1490-1717,H:256-331^98.7%ID^E:2.95e-41^.^.	.	.	.	.	.	.	.	GO:0005634^cellular_component^nucleus`GO:0003723^molecular_function^RNA binding`GO:0043565^molecular_function^sequence-specific DNA binding`GO:0003697^molecular_function^single-stranded DNA binding`GO:0016070^biological_process^RNA metabolic process	.	.	.	.
DN34668_c1_g1	TRINITY_DN34668_c1_g1_i1	.	.	.	.	.	.	.	.	.	.	.	.	.	.	.	.	.	.
DN34668_c3_g1	TRINITY_DN34668_c3_g1_i1	.	.	.	.	.	.	.	.	.	.	.	.	.	.	.	.	.	.
DN34652_c0_g1	TRINITY_DN34652_c0_g1_i1	A0A2P2MA31_RHIMU^A0A2P2MA31_RHIMU^Q:336-199,H:21-66^89.1%ID^E:1.34e-17^SubName: Full=Mitogen-activated protein kinase kinase kinase 1 {ECO:0000313|EMBL:MBX27078.1};^Eukaryota; Viridiplantae; Streptophyta; Embryophyta; Tracheophyta; Spermatophyta; Magnoliopsida; eudicotyledons; Gunneridae; Pentapetalae; rosids; fabids; Malpighiales; Rhizophoraceae; Rhizophora	.	.	.	.	KAJ8449571.1^KAJ8449571.1^Q:336-199,H:185-230^97.8%ID^E:2.4e-17^.^.	.	.	.	.	.	.	.	GO:0016301^molecular_function^kinase activity`GO:0016310^biological_process^phosphorylation	.	.	.	.
DN34686_c0_g1	TRINITY_DN34686_c0_g1_i1	.	.	.	.	.	.	.	.	.	.	.	.	.	.	.	.	.	.
DN34712_c0_g1	TRINITY_DN34712_c0_g1_i1	A0A540K481_MALBA^A0A540K481_MALBA^Q:376-95,H:26-120^66.3%ID^E:5.55e-37^RecName: Full=Reverse transcriptase domain-containing protein {ECO:0000259|PROSITE:PS50878};^Eukaryota; Viridiplantae; Streptophyta; Embryophyta; Tracheophyta; Spermatophyta; Magnoliopsida; eudicotyledons; Gunneridae; Pentapetalae; rosids; fabids; Rosales; Rosaceae; Amygdaloideae; Maleae; Malus	.	.	.	.	VFQ97219.1^VFQ97219.1^Q:376-2,H:98-223^65.9%ID^E:1.12e-50^.^.	.	.	.	.	.	.	.	.	.	.	.	.
DN34729_c0_g1	TRINITY_DN34729_c0_g1_i1	A0A7C9E1F4_OPUST^A0A7C9E1F4_OPUST^Q:585-4,H:7-200^69.1%ID^E:9.01e-98^RecName: Full=Ribonuclease H protein {ECO:0000256|Google:ProtNLM};^Eukaryota; Viridiplantae; Streptophyta; Embryophyta; Tracheophyta; Spermatophyta; Magnoliopsida; eudicotyledons; Gunneridae; Pentapetalae; Caryophyllales; Cactineae; Cactaceae; Opuntioideae; Opuntia	.	.	.	.	XP_042965576.1^XP_042965576.1^Q:630-4,H:79-287^51.7%ID^E:1.34e-73^.^.	.	.	.	.	.	.	.	.	.	.	.	.
DN34729_c0_g1	TRINITY_DN34729_c0_g1_i10	A0A7C9E9R1_OPUST^A0A7C9E9R1_OPUST^Q:788-6,H:761-1021^64.8%ID^E:3.9e-115^RecName: Full=Reverse transcriptase domain-containing protein {ECO:0000259|PROSITE:PS50878};^Eukaryota; Viridiplantae; Streptophyta; Embryophyta; Tracheophyta; Spermatophyta; Magnoliopsida; eudicotyledons; Gunneridae; Pentapetalae; Caryophyllales; Cactineae; Cactaceae; Opuntioideae; Opuntia	.	TRINITY_DN34729_c0_g1_i10.p1	198-704[-]	A0A7C9E1F4_OPUST^A0A7C9E1F4_OPUST^Q:1-168,H:35-202^70.2%ID^E:1.53e-84^RecName: Full=Ribonuclease H protein {ECO:0000256|Google:ProtNLM};^Eukaryota; Viridiplantae; Streptophyta; Embryophyta; Tracheophyta; Spermatophyta; Magnoliopsida; eudicotyledons; Gunneridae; Pentapetalae; Caryophyllales; Cactineae; Cactaceae; Opuntioideae; Opuntia	XP_042965576.1^XP_042965576.1^Q:833-111,H:79-319^49%ID^E:5.74e-81^.^.	XP_042965576.1^XP_042965576.1^Q:1-168,H:122-289^51.2%ID^E:4.78e-57^.^.	XP_042965576.1^XP_042965576.1^Q:1-168,H:122-289^51.2%ID^E:1.27e-55^.^.	.	.	.	.	.	GO:0003824^molecular_function^catalytic activity	.	.	.	.
DN34729_c0_g1	TRINITY_DN34729_c0_g1_i11	A0A7C8ZIM1_OPUST^A0A7C8ZIM1_OPUST^Q:368-12,H:62-180^52.9%ID^E:3.98e-43^RecName: Full=Reverse transcriptase zinc-binding domain-containing protein {ECO:0000256|Google:ProtNLM};^Eukaryota; Viridiplantae; Streptophyta; Embryophyta; Tracheophyta; Spermatophyta; Magnoliopsida; eudicotyledons; Gunneridae; Pentapetalae; Caryophyllales; Cactineae; Cactaceae; Opuntioideae; Opuntia	.	.	.	.	RVW91167.1^RVW91167.1^Q:368-72,H:85-183^42.4%ID^E:7.44e-19^.^.	.	.	.	.	.	.	.	.	.	.	.	.
DN34729_c0_g1	TRINITY_DN34729_c0_g1_i2	A0A7C8ZIM1_OPUST^A0A7C8ZIM1_OPUST^Q:397-41,H:62-180^49.6%ID^E:7.62e-41^RecName: Full=Reverse transcriptase zinc-binding domain-containing protein {ECO:0000256|Google:ProtNLM};^Eukaryota; Viridiplantae; Streptophyta; Embryophyta; Tracheophyta; Spermatophyta; Magnoliopsida; eudicotyledons; Gunneridae; Pentapetalae; Caryophyllales; Cactineae; Cactaceae; Opuntioideae; Opuntia	.	.	.	.	KAG7984487.1^KAG7984487.1^Q:397-2,H:102-234^38.2%ID^E:3.86e-18^.^.	.	.	.	.	.	.	.	.	.	.	.	.
DN34729_c0_g1	TRINITY_DN34729_c0_g1_i3	A0A7C9E9R1_OPUST^A0A7C9E9R1_OPUST^Q:788-6,H:761-1021^63.6%ID^E:7.89e-113^RecName: Full=Reverse transcriptase domain-containing protein {ECO:0000259|PROSITE:PS50878};^Eukaryota; Viridiplantae; Streptophyta; Embryophyta; Tracheophyta; Spermatophyta; Magnoliopsida; eudicotyledons; Gunneridae; Pentapetalae; Caryophyllales; Cactineae; Cactaceae; Opuntioideae; Opuntia	.	TRINITY_DN34729_c0_g1_i3.p1	198-704[-]	A0A7C9E1F4_OPUST^A0A7C9E1F4_OPUST^Q:1-168,H:35-202^67.9%ID^E:2.37e-81^RecName: Full=Ribonuclease H protein {ECO:0000256|Google:ProtNLM};^Eukaryota; Viridiplantae; Streptophyta; Embryophyta; Tracheophyta; Spermatophyta; Magnoliopsida; eudicotyledons; Gunneridae; Pentapetalae; Caryophyllales; Cactineae; Cactaceae; Opuntioideae; Opuntia	XP_042965576.1^XP_042965576.1^Q:833-111,H:79-319^46.9%ID^E:2.35e-77^.^.	XP_042965576.1^XP_042965576.1^Q:1-168,H:122-289^48.2%ID^E:1.86e-53^.^.	XP_042965576.1^XP_042965576.1^Q:1-168,H:122-289^48.2%ID^E:4.94e-52^.^.	.	.	.	.	.	GO:0003824^molecular_function^catalytic activity	.	.	.	.
DN34729_c0_g1	TRINITY_DN34729_c0_g1_i4	A0A7C9E1F4_OPUST^A0A7C9E1F4_OPUST^Q:452-75,H:7-132^69%ID^E:8.87e-59^RecName: Full=Ribonuclease H protein {ECO:0000256|Google:ProtNLM};^Eukaryota; Viridiplantae; Streptophyta; Embryophyta; Tracheophyta; Spermatophyta; Magnoliopsida; eudicotyledons; Gunneridae; Pentapetalae; Caryophyllales; Cactineae; Cactaceae; Opuntioideae; Opuntia	.	TRINITY_DN34729_c0_g1_i4.p1	51-368[-]	A0A7C8YN05_OPUST^A0A7C8YN05_OPUST^Q:3-94,H:25-116^73.9%ID^E:5.29e-47^RecName: Full=Ribonuclease H protein {ECO:0000256|Google:ProtNLM};^Eukaryota; Viridiplantae; Streptophyta; Embryophyta; Tracheophyta; Spermatophyta; Magnoliopsida; eudicotyledons; Gunneridae; Pentapetalae; Caryophyllales; Cactineae; Cactaceae; Opuntioideae; Opuntia	XP_042965576.1^XP_042965576.1^Q:497-87,H:79-215^54.7%ID^E:1.36e-49^.^.	KAG2719696.1^KAG2719696.1^Q:1-98,H:31-128^55.1%ID^E:5.69e-34^.^.	KAG2719696.1^KAG2719696.1^Q:1-98,H:31-128^55.1%ID^E:1.51e-32^.^.	.	.	.	.	.	.	.	.	.	.
DN34729_c0_g1	TRINITY_DN34729_c0_g1_i5	A0A7C8ZIM1_OPUST^A0A7C8ZIM1_OPUST^Q:368-12,H:62-180^58%ID^E:1.04e-50^RecName: Full=Reverse transcriptase zinc-binding domain-containing protein {ECO:0000256|Google:ProtNLM};^Eukaryota; Viridiplantae; Streptophyta; Embryophyta; Tracheophyta; Spermatophyta; Magnoliopsida; eudicotyledons; Gunneridae; Pentapetalae; Caryophyllales; Cactineae; Cactaceae; Opuntioideae; Opuntia	.	.	.	.	KAF5442537.1^KAF5442537.1^Q:368-63,H:308-409^40.2%ID^E:1.02e-22^.^.	.	.	.	.	.	.	.	.	.	.	.	.
DN34729_c0_g1	TRINITY_DN34729_c0_g1_i6	A0A7C9E9R1_OPUST^A0A7C9E9R1_OPUST^Q:788-6,H:761-1021^64%ID^E:5.66e-113^RecName: Full=Reverse transcriptase domain-containing protein {ECO:0000259|PROSITE:PS50878};^Eukaryota; Viridiplantae; Streptophyta; Embryophyta; Tracheophyta; Spermatophyta; Magnoliopsida; eudicotyledons; Gunneridae; Pentapetalae; Caryophyllales; Cactineae; Cactaceae; Opuntioideae; Opuntia	.	.	.	.	XP_042965576.1^XP_042965576.1^Q:833-111,H:79-319^48.5%ID^E:3.68e-79^.^.	.	.	.	.	.	.	.	GO:0003824^molecular_function^catalytic activity	.	.	.	.
DN34729_c0_g1	TRINITY_DN34729_c0_g1_i7	A0A7C9A9B7_OPUST^A0A7C9A9B7_OPUST^Q:270-103,H:73-128^58.9%ID^E:5.47e-19^RecName: Full=Reverse transcriptase zinc-binding domain-containing protein {ECO:0000256|Google:ProtNLM};^Eukaryota; Viridiplantae; Streptophyta; Embryophyta; Tracheophyta; Spermatophyta; Magnoliopsida; eudicotyledons; Gunneridae; Pentapetalae; Caryophyllales; Cactineae; Cactaceae; Opuntioideae; Opuntia	.	.	.	.	RVW91167.1^RVW91167.1^Q:270-1,H:85-174^43.3%ID^E:2.45e-18^.^.	.	.	.	.	.	.	.	.	.	.	.	.
DN34729_c0_g1	TRINITY_DN34729_c0_g1_i8	A0A7C9E1F4_OPUST^A0A7C9E1F4_OPUST^Q:520-2,H:7-179^68.2%ID^E:6.33e-85^RecName: Full=Ribonuclease H protein {ECO:0000256|Google:ProtNLM};^Eukaryota; Viridiplantae; Streptophyta; Embryophyta; Tracheophyta; Spermatophyta; Magnoliopsida; eudicotyledons; Gunneridae; Pentapetalae; Caryophyllales; Cactineae; Cactaceae; Opuntioideae; Opuntia	.	.	.	.	XP_042965576.1^XP_042965576.1^Q:565-2,H:79-266^52.7%ID^E:9.74e-67^.^.	.	.	.	.	.	.	.	.	.	.	.	.
DN34729_c0_g2	TRINITY_DN34729_c0_g2_i1	A0A7C9E9R1_OPUST^A0A7C9E9R1_OPUST^Q:845-162,H:761-990^43.4%ID^E:1.48e-50^RecName: Full=Reverse transcriptase domain-containing protein {ECO:0000259|PROSITE:PS50878};^Eukaryota; Viridiplantae; Streptophyta; Embryophyta; Tracheophyta; Spermatophyta; Magnoliopsida; eudicotyledons; Gunneridae; Pentapetalae; Caryophyllales; Cactineae; Cactaceae; Opuntioideae; Opuntia	.	.	.	.	KAG7950083.1^KAG7950083.1^Q:848-162,H:94-324^36.4%ID^E:1.63e-42^.^.	.	.	.	.	.	.	.	GO:0003824^molecular_function^catalytic activity	.	.	.	.
DN34729_c2_g1	TRINITY_DN34729_c2_g1_i1	.	.	.	.	.	.	.	.	.	.	.	.	.	.	.	.	.	.
DN34729_c3_g1	TRINITY_DN34729_c3_g1_i1	.	.	.	.	.	.	.	.	.	.	.	.	.	.	.	.	.	.
DN34696_c0_g1	TRINITY_DN34696_c0_g1_i1	.	.	.	.	.	.	.	.	.	.	.	.	.	.	.	.	.	.
DN34692_c0_g1	TRINITY_DN34692_c0_g1_i1	A0A0K9QKC7_SPIOL^A0A0K9QKC7_SPIOL^Q:1755-1141,H:5-212^74.6%ID^E:5.3e-87^SubName: Full=Uncharacterized protein {ECO:0000313|EMBL:KNA07694.1};^Eukaryota; Viridiplantae; Streptophyta; Embryophyta; Tracheophyta; Spermatophyta; Magnoliopsida; eudicotyledons; Gunneridae; Pentapetalae; Caryophyllales; Chenopodiaceae; Chenopodioideae; Anserineae; Spinacia	.	TRINITY_DN34692_c0_g1_i1.p1	1138-1755[-]	A0A0K9QKC7_SPIOL^A0A0K9QKC7_SPIOL^Q:1-205,H:5-212^74.6%ID^E:9.24e-92^SubName: Full=Uncharacterized protein {ECO:0000313|EMBL:KNA07694.1};^Eukaryota; Viridiplantae; Streptophyta; Embryophyta; Tracheophyta; Spermatophyta; Magnoliopsida; eudicotyledons; Gunneridae; Pentapetalae; Caryophyllales; Chenopodiaceae; Chenopodioideae; Anserineae; Spinacia	XP_021835242.2^XP_021835242.2^Q:1755-1141,H:5-212^74.6%ID^E:3.86e-86^.^.	XP_021835242.2^XP_021835242.2^Q:1-205,H:5-212^74.6%ID^E:1.21e-91^.^.	XP_021835242.2^XP_021835242.2^Q:1-205,H:5-212^74.6%ID^E:3.21e-90^.^.	PF00319.21^SRF-TF^SRF-type transcription factor (DNA-binding and dimerisation domain)^6-53^E:6.9e-26`PF01486.20^K-box^K-box region^81-168^E:3.2e-26	.	.	.	.	GO:0005634^cellular_component^nucleus`GO:0003700^molecular_function^DNA-binding transcription factor activity`GO:0046983^molecular_function^protein dimerization activity`GO:0000977^molecular_function^RNA polymerase II transcription regulatory region sequence-specific DNA binding`GO:0045944^biological_process^positive regulation of transcription by RNA polymerase II	GO:0005634^cellular_component^nucleus`GO:0003700^molecular_function^DNA-binding transcription factor activity`GO:0046983^molecular_function^protein dimerization activity`GO:0000977^molecular_function^RNA polymerase II transcription regulatory region sequence-specific DNA binding`GO:0045944^biological_process^positive regulation of transcription by RNA polymerase II	GO:0003677^molecular_function^DNA binding`GO:0046983^molecular_function^protein dimerization activity`GO:0003700^molecular_function^DNA-binding transcription factor activity`GO:0006355^biological_process^regulation of DNA-templated transcription`GO:0005634^cellular_component^nucleus	.	.
DN34692_c0_g1	TRINITY_DN34692_c0_g1_i2	A0A0K9QKC7_SPIOL^A0A0K9QKC7_SPIOL^Q:984-322,H:1-227^71.9%ID^E:1.71e-93^SubName: Full=Uncharacterized protein {ECO:0000313|EMBL:KNA07694.1};^Eukaryota; Viridiplantae; Streptophyta; Embryophyta; Tracheophyta; Spermatophyta; Magnoliopsida; eudicotyledons; Gunneridae; Pentapetalae; Caryophyllales; Chenopodiaceae; Chenopodioideae; Anserineae; Spinacia	.	TRINITY_DN34692_c0_g1_i2.p1	304-984[-]	A0A0K9QKC7_SPIOL^A0A0K9QKC7_SPIOL^Q:1-221,H:1-227^71.9%ID^E:1.16e-95^SubName: Full=Uncharacterized protein {ECO:0000313|EMBL:KNA07694.1};^Eukaryota; Viridiplantae; Streptophyta; Embryophyta; Tracheophyta; Spermatophyta; Magnoliopsida; eudicotyledons; Gunneridae; Pentapetalae; Caryophyllales; Chenopodiaceae; Chenopodioideae; Anserineae; Spinacia	XP_021835242.2^XP_021835242.2^Q:984-322,H:1-227^71.9%ID^E:2.23e-93^.^.	XP_021835242.2^XP_021835242.2^Q:1-221,H:1-227^71.9%ID^E:1.51e-95^.^.	XP_021835242.2^XP_021835242.2^Q:1-221,H:1-227^71.9%ID^E:4.02e-94^.^.	PF00319.21^SRF-TF^SRF-type transcription factor (DNA-binding and dimerisation domain)^10-57^E:8.2e-26`PF01486.20^K-box^K-box region^85-172^E:4e-26	.	.	.	.	GO:0005634^cellular_component^nucleus`GO:0003700^molecular_function^DNA-binding transcription factor activity`GO:0046983^molecular_function^protein dimerization activity`GO:0000977^molecular_function^RNA polymerase II transcription regulatory region sequence-specific DNA binding`GO:0045944^biological_process^positive regulation of transcription by RNA polymerase II	GO:0005634^cellular_component^nucleus`GO:0003700^molecular_function^DNA-binding transcription factor activity`GO:0046983^molecular_function^protein dimerization activity`GO:0000977^molecular_function^RNA polymerase II transcription regulatory region sequence-specific DNA binding`GO:0045944^biological_process^positive regulation of transcription by RNA polymerase II	GO:0003677^molecular_function^DNA binding`GO:0046983^molecular_function^protein dimerization activity`GO:0003700^molecular_function^DNA-binding transcription factor activity`GO:0006355^biological_process^regulation of DNA-templated transcription`GO:0005634^cellular_component^nucleus	.	.
DN34692_c0_g1	TRINITY_DN34692_c0_g1_i5	A0A0K9QKC7_SPIOL^A0A0K9QKC7_SPIOL^Q:973-242,H:1-247^70.2%ID^E:1.41e-102^SubName: Full=Uncharacterized protein {ECO:0000313|EMBL:KNA07694.1};^Eukaryota; Viridiplantae; Streptophyta; Embryophyta; Tracheophyta; Spermatophyta; Magnoliopsida; eudicotyledons; Gunneridae; Pentapetalae; Caryophyllales; Chenopodiaceae; Chenopodioideae; Anserineae; Spinacia	.	TRINITY_DN34692_c0_g1_i5.p1	233-973[-]	A0A0K9QKC7_SPIOL^A0A0K9QKC7_SPIOL^Q:1-244,H:1-247^70.2%ID^E:6.63e-105^SubName: Full=Uncharacterized protein {ECO:0000313|EMBL:KNA07694.1};^Eukaryota; Viridiplantae; Streptophyta; Embryophyta; Tracheophyta; Spermatophyta; Magnoliopsida; eudicotyledons; Gunneridae; Pentapetalae; Caryophyllales; Chenopodiaceae; Chenopodioideae; Anserineae; Spinacia	XP_021835242.2^XP_021835242.2^Q:973-242,H:1-247^70.2%ID^E:1.84e-102^.^.	XP_021835242.2^XP_021835242.2^Q:1-244,H:1-247^70.2%ID^E:8.67e-105^.^.	XP_021835242.2^XP_021835242.2^Q:1-244,H:1-247^70.2%ID^E:2.3e-103^.^.	PF00319.21^SRF-TF^SRF-type transcription factor (DNA-binding and dimerisation domain)^10-57^E:9.4e-26`PF01486.20^K-box^K-box region^85-172^E:4.8e-26	.	.	.	.	GO:0005634^cellular_component^nucleus`GO:0003700^molecular_function^DNA-binding transcription factor activity`GO:0046983^molecular_function^protein dimerization activity`GO:0000977^molecular_function^RNA polymerase II transcription regulatory region sequence-specific DNA binding`GO:0045944^biological_process^positive regulation of transcription by RNA polymerase II	GO:0005634^cellular_component^nucleus`GO:0003700^molecular_function^DNA-binding transcription factor activity`GO:0046983^molecular_function^protein dimerization activity`GO:0000977^molecular_function^RNA polymerase II transcription regulatory region sequence-specific DNA binding`GO:0045944^biological_process^positive regulation of transcription by RNA polymerase II	GO:0003677^molecular_function^DNA binding`GO:0046983^molecular_function^protein dimerization activity`GO:0003700^molecular_function^DNA-binding transcription factor activity`GO:0006355^biological_process^regulation of DNA-templated transcription`GO:0005634^cellular_component^nucleus	.	.
DN34670_c0_g1	TRINITY_DN34670_c0_g1_i1	A0A6N2CHX4_SOLCI^A0A6N2CHX4_SOLCI^Q:297-10,H:394-480^55.2%ID^E:1.68e-26^RecName: Full=J domain-containing protein {ECO:0000259|PROSITE:PS50076};^Eukaryota; Viridiplantae; Streptophyta; Embryophyta; Tracheophyta; Spermatophyta; Magnoliopsida; eudicotyledons; Gunneridae; Pentapetalae; asterids; lamiids; Solanales; Solanaceae; Solanoideae; Solaneae; Solanum; Solanum subgen. Lycopersicon	.	.	.	.	KAJ8443240.1^KAJ8443240.1^Q:297-10,H:429-484^56.3%ID^E:8.66e-27^.^.	.	.	.	.	.	.	.	GO:0016020^cellular_component^membrane	.	.	.	.
DN34723_c0_g1	TRINITY_DN34723_c0_g1_i1	.	.	.	.	.	.	.	.	.	.	.	.	.	.	.	.	.	.
DN34723_c2_g1	TRINITY_DN34723_c2_g1_i1	.	.	.	.	.	.	.	.	.	.	.	.	.	.	.	.	.	.
DN34722_c0_g1	TRINITY_DN34722_c0_g1_i1	A0A2P6QTK9_ROSCH^A0A2P6QTK9_ROSCH^Q:72-1,H:10-33^100%ID^E:1.86e-10^SubName: Full=Putative oxysterol-binding protein {ECO:0000313|EMBL:PRQ37522.1};^Eukaryota; Viridiplantae; Streptophyta; Embryophyta; Tracheophyta; Spermatophyta; Magnoliopsida; eudicotyledons; Gunneridae; Pentapetalae; rosids; fabids; Rosales; Rosaceae; Rosoideae; Rosoideae incertae sedis; Rosa	.	.	.	.	POF09440.1^POF09440.1^Q:156-4,H:561-611^51%ID^E:5.69e-10^.^.	.	.	.	.	.	.	.	GO:0008289^molecular_function^lipid binding	.	.	.	.
DN34740_c0_g1	TRINITY_DN34740_c0_g1_i1	A0A7C9EFN5_OPUST^A0A7C9EFN5_OPUST^Q:691-623,H:10-32^95.7%ID^E:4.94e-06^RecName: Full=MBD domain-containing protein {ECO:0000259|PROSITE:PS50982};^Eukaryota; Viridiplantae; Streptophyta; Embryophyta; Tracheophyta; Spermatophyta; Magnoliopsida; eudicotyledons; Gunneridae; Pentapetalae; Caryophyllales; Cactineae; Cactaceae; Opuntioideae; Opuntia	.	.	.	.	.	.	.	.	.	.	.	.	GO:0005634^cellular_component^nucleus`GO:0003677^molecular_function^DNA binding	.	.	.	.
DN34653_c0_g1	TRINITY_DN34653_c0_g1_i2	.	.	.	.	.	KAJ8451697.1^KAJ8451697.1^Q:166-285,H:8-47^80%ID^E:2.25e-13^.^.	.	.	.	.	.	.	.	.	.	.	.	.
DN34653_c0_g1	TRINITY_DN34653_c0_g1_i4	.	.	.	.	.	KAJ8451697.1^KAJ8451697.1^Q:400-519,H:8-47^92.5%ID^E:2.52e-16^.^.	.	.	.	.	.	.	.	.	.	.	.	.
DN34653_c0_g1	TRINITY_DN34653_c0_g1_i5	.	.	.	.	.	KAJ8451697.1^KAJ8451697.1^Q:397-516,H:8-47^80%ID^E:2.02e-12^.^.	.	.	.	.	.	.	.	.	.	.	.	.
DN34653_c0_g1	TRINITY_DN34653_c0_g1_i6	.	.	.	.	.	KAJ8451697.1^KAJ8451697.1^Q:400-519,H:8-47^92.5%ID^E:4.81e-16^.^.	.	.	.	.	.	.	.	.	.	.	.	.
DN34653_c0_g2	TRINITY_DN34653_c0_g2_i1	.	.	.	.	.	KAJ8451689.1^KAJ8451689.1^Q:153-356,H:3-70^77.9%ID^E:5.7e-27^.^.	.	.	.	.	.	.	.	.	.	.	.	.
DN34653_c0_g2	TRINITY_DN34653_c0_g2_i2	.	.	.	.	.	KAJ8451689.1^KAJ8451689.1^Q:153-311,H:3-55^92.5%ID^E:1.76e-26^.^.	.	.	.	.	.	.	.	.	.	.	.	.
DN34653_c1_g1	TRINITY_DN34653_c1_g1_i1	.	.	.	.	.	.	.	.	.	.	.	.	.	.	.	.	.	.
DN34653_c2_g1	TRINITY_DN34653_c2_g1_i1	.	.	.	.	.	.	.	.	.	.	.	.	.	.	.	.	.	.
DN34682_c0_g1	TRINITY_DN34682_c0_g1_i1	A0A0K9QQH4_SPIOL^A0A0K9QQH4_SPIOL^Q:515-1705,H:6-391^69.3%ID^E:2.81e-170^RecName: Full=Nodulin-like domain-containing protein {ECO:0000259|Pfam:PF06813};^Eukaryota; Viridiplantae; Streptophyta; Embryophyta; Tracheophyta; Spermatophyta; Magnoliopsida; eudicotyledons; Gunneridae; Pentapetalae; Caryophyllales; Chenopodiaceae; Chenopodioideae; Anserineae; Spinacia	.	TRINITY_DN34682_c0_g1_i1.p1	491-1720[+]	A0A0K9QQH4_SPIOL^A0A0K9QQH4_SPIOL^Q:6-405,H:2-391^69.1%ID^E:1.54e-177^RecName: Full=Nodulin-like domain-containing protein {ECO:0000259|Pfam:PF06813};^Eukaryota; Viridiplantae; Streptophyta; Embryophyta; Tracheophyta; Spermatophyta; Magnoliopsida; eudicotyledons; Gunneridae; Pentapetalae; Caryophyllales; Chenopodiaceae; Chenopodioideae; Anserineae; Spinacia	KAJ8451648.1^KAJ8451648.1^Q:491-1705,H:1-405^94.6%ID^E:1.18e-254^.^.	KAJ8451648.1^KAJ8451648.1^Q:1-405,H:1-405^94.6%ID^E:5.18e-263^.^.	KAJ8451648.1^KAJ8451648.1^Q:1-405,H:1-405^94.6%ID^E:1.38e-261^.^.	PF06813.16^Nodulin-like^Nodulin-like^11-257^E:1.6e-73	sigP:type:complete^len:410^(+),score=47.75	.	.	.	GO:0016020^cellular_component^membrane	GO:0016020^cellular_component^membrane	.	.	.
DN34682_c0_g1	TRINITY_DN34682_c0_g1_i2	A0A0K9QNU6_SPIOL^A0A0K9QNU6_SPIOL^Q:515-2098,H:6-522^71.7%ID^E:3.28e-250^RecName: Full=Nodulin-like domain-containing protein {ECO:0000259|Pfam:PF06813};^Eukaryota; Viridiplantae; Streptophyta; Embryophyta; Tracheophyta; Spermatophyta; Magnoliopsida; eudicotyledons; Gunneridae; Pentapetalae; Caryophyllales; Chenopodiaceae; Chenopodioideae; Anserineae; Spinacia	.	TRINITY_DN34682_c0_g1_i2.p1	491-2152[+]	A0A0K9QNU6_SPIOL^A0A0K9QNU6_SPIOL^Q:6-536,H:2-522^71.5%ID^E:4.74e-255^RecName: Full=Nodulin-like domain-containing protein {ECO:0000259|Pfam:PF06813};^Eukaryota; Viridiplantae; Streptophyta; Embryophyta; Tracheophyta; Spermatophyta; Magnoliopsida; eudicotyledons; Gunneridae; Pentapetalae; Caryophyllales; Chenopodiaceae; Chenopodioideae; Anserineae; Spinacia	KAJ8451648.1^KAJ8451648.1^Q:491-2143,H:1-552^95.5%ID^E:0^.^.	KAJ8451648.1^KAJ8451648.1^Q:1-551,H:1-552^95.5%ID^E:0^.^.	KAJ8451648.1^KAJ8451648.1^Q:1-551,H:1-552^95.5%ID^E:0^.^.	PF06813.16^Nodulin-like^Nodulin-like^11-257^E:3.4e-73`PF07690.19^MFS_1^Major Facilitator Superfamily^27-470^E:4.2e-09	sigP:type:complete^len:554^(+),score=39.46	.	.	.	GO:0016020^cellular_component^membrane	GO:0016020^cellular_component^membrane	GO:0022857^molecular_function^transmembrane transporter activity`GO:0055085^biological_process^transmembrane transport	.	.
DN34682_c0_g1	TRINITY_DN34682_c0_g1_i3	A0A0K9QNU6_SPIOL^A0A0K9QNU6_SPIOL^Q:681-2264,H:6-522^71.7%ID^E:2.13e-249^RecName: Full=Nodulin-like domain-containing protein {ECO:0000259|Pfam:PF06813};^Eukaryota; Viridiplantae; Streptophyta; Embryophyta; Tracheophyta; Spermatophyta; Magnoliopsida; eudicotyledons; Gunneridae; Pentapetalae; Caryophyllales; Chenopodiaceae; Chenopodioideae; Anserineae; Spinacia	.	TRINITY_DN34682_c0_g1_i3.p1	657-2318[+]	A0A0K9QNU6_SPIOL^A0A0K9QNU6_SPIOL^Q:6-536,H:2-522^71.5%ID^E:4.74e-255^RecName: Full=Nodulin-like domain-containing protein {ECO:0000259|Pfam:PF06813};^Eukaryota; Viridiplantae; Streptophyta; Embryophyta; Tracheophyta; Spermatophyta; Magnoliopsida; eudicotyledons; Gunneridae; Pentapetalae; Caryophyllales; Chenopodiaceae; Chenopodioideae; Anserineae; Spinacia	KAJ8451648.1^KAJ8451648.1^Q:657-2309,H:1-552^95.5%ID^E:0^.^.	KAJ8451648.1^KAJ8451648.1^Q:1-551,H:1-552^95.5%ID^E:0^.^.	KAJ8451648.1^KAJ8451648.1^Q:1-551,H:1-552^95.5%ID^E:0^.^.	PF06813.16^Nodulin-like^Nodulin-like^11-257^E:3.4e-73`PF07690.19^MFS_1^Major Facilitator Superfamily^27-470^E:4.2e-09	sigP:type:complete^len:554^(+),score=39.46	.	.	.	GO:0016020^cellular_component^membrane	GO:0016020^cellular_component^membrane	GO:0022857^molecular_function^transmembrane transporter activity`GO:0055085^biological_process^transmembrane transport	.	.
DN34682_c0_g2	TRINITY_DN34682_c0_g2_i1	.	.	.	.	.	.	.	.	.	.	.	.	.	.	.	.	.	.
DN34751_c0_g1	TRINITY_DN34751_c0_g1_i1	.	.	.	.	.	.	.	.	.	.	.	.	.	.	.	.	.	.
DN34752_c0_g1	TRINITY_DN34752_c0_g1_i2	.	.	.	.	.	.	.	.	.	.	.	.	.	.	.	.	.	.
DN34752_c0_g1	TRINITY_DN34752_c0_g1_i3	.	.	TRINITY_DN34752_c0_g1_i3.p1	135-626[-]	.	.	.	.	.	.	.	.	.	.	.	.	.	.
DN34752_c0_g1	TRINITY_DN34752_c0_g1_i6	.	.	.	.	.	.	.	.	.	.	.	.	.	.	.	.	.	.
DN34752_c1_g1	TRINITY_DN34752_c1_g1_i1	.	.	.	.	.	KAJ8449701.1^KAJ8449701.1^Q:27-257,H:25-119^44.8%ID^E:3.17e-10^.^.	.	.	.	.	.	.	.	.	.	.	.	.
DN34752_c1_g2	TRINITY_DN34752_c1_g2_i1	.	.	.	.	.	KAJ8430146.1^KAJ8430146.1^Q:142-285,H:365-418^70.4%ID^E:8.64e-14^.^.	.	.	.	.	.	.	.	.	.	.	.	.
DN34752_c2_g1	TRINITY_DN34752_c2_g1_i1	.	.	.	.	.	.	.	.	.	.	.	.	.	.	.	.	.	.
DN34666_c0_g1	TRINITY_DN34666_c0_g1_i1	.	.	.	.	.	.	.	.	.	.	.	.	.	.	.	.	.	.
DN34659_c0_g1	TRINITY_DN34659_c0_g1_i1	A0A7C8ZUV3_OPUST^A0A7C8ZUV3_OPUST^Q:237-10,H:85-163^78.8%ID^E:3.51e-23^RecName: Full=STI1 domain-containing protein {ECO:0000259|SMART:SM00727};^Eukaryota; Viridiplantae; Streptophyta; Embryophyta; Tracheophyta; Spermatophyta; Magnoliopsida; eudicotyledons; Gunneridae; Pentapetalae; Caryophyllales; Cactineae; Cactaceae; Opuntioideae; Opuntia	.	.	.	.	KAJ8429848.1^KAJ8429848.1^Q:237-55,H:157-217^91.8%ID^E:1.3e-26^.^.	.	.	.	.	.	.	.	GO:0005737^cellular_component^cytoplasm	.	.	.	.
DN34663_c0_g1	TRINITY_DN34663_c0_g1_i1	A0A7C9E8K2_OPUST^A0A7C9E8K2_OPUST^Q:541-314,H:93-168^53.9%ID^E:4.89e-21^RecName: Full=Endonuclease/exonuclease/phosphatase domain-containing protein {ECO:0000256|Google:ProtNLM};^Eukaryota; Viridiplantae; Streptophyta; Embryophyta; Tracheophyta; Spermatophyta; Magnoliopsida; eudicotyledons; Gunneridae; Pentapetalae; Caryophyllales; Cactineae; Cactaceae; Opuntioideae; Opuntia	.	.	.	.	RVX10867.1^RVX10867.1^Q:204-7,H:19-84^40.9%ID^E:7.47e-11^.^.	.	.	.	.	.	.	.	.	.	.	.	.
DN34663_c0_g1	TRINITY_DN34663_c0_g1_i3	A0A7C9AHD6_OPUST^A0A7C9AHD6_OPUST^Q:318-7,H:11-114^60.6%ID^E:9.89e-42^RecName: Full=Reverse transcriptase domain-containing protein {ECO:0000256|Google:ProtNLM};^Eukaryota; Viridiplantae; Streptophyta; Embryophyta; Tracheophyta; Spermatophyta; Magnoliopsida; eudicotyledons; Gunneridae; Pentapetalae; Caryophyllales; Cactineae; Cactaceae; Opuntioideae; Opuntia	.	.	.	.	GFZ18132.1^GFZ18132.1^Q:318-7,H:1102-1205^42.3%ID^E:9.61e-22^.^.	.	.	.	.	.	.	.	.	.	.	.	.
DN34663_c0_g1	TRINITY_DN34663_c0_g1_i5	A0A7C9E8K2_OPUST^A0A7C9E8K2_OPUST^Q:541-314,H:93-168^51.3%ID^E:2.7e-20^RecName: Full=Endonuclease/exonuclease/phosphatase domain-containing protein {ECO:0000256|Google:ProtNLM};^Eukaryota; Viridiplantae; Streptophyta; Embryophyta; Tracheophyta; Spermatophyta; Magnoliopsida; eudicotyledons; Gunneridae; Pentapetalae; Caryophyllales; Cactineae; Cactaceae; Opuntioideae; Opuntia	.	.	.	.	KAJ9685117.1^KAJ9685117.1^Q:541-314,H:23-98^42.1%ID^E:1.21e-10^.^.	.	.	.	.	.	.	.	.	.	.	.	.
DN34663_c0_g2	TRINITY_DN34663_c0_g2_i1	.	.	.	.	.	.	.	.	.	.	.	.	.	.	.	.	.	.
DN34663_c1_g1	TRINITY_DN34663_c1_g1_i1	A0A7C9E8K2_OPUST^A0A7C9E8K2_OPUST^Q:237-371,H:80-123^51.1%ID^E:6.13e-07^RecName: Full=Endonuclease/exonuclease/phosphatase domain-containing protein {ECO:0000256|Google:ProtNLM};^Eukaryota; Viridiplantae; Streptophyta; Embryophyta; Tracheophyta; Spermatophyta; Magnoliopsida; eudicotyledons; Gunneridae; Pentapetalae; Caryophyllales; Cactineae; Cactaceae; Opuntioideae; Opuntia	.	.	.	.	.	.	.	.	.	.	.	.	.	.	.	.	.
DN34663_c1_g2	TRINITY_DN34663_c1_g2_i1	.	.	.	.	.	.	.	.	.	.	.	.	.	.	.	.	.	.
DN34663_c2_g1	TRINITY_DN34663_c2_g1_i1	A0A7C9CRY0_OPUST^A0A7C9CRY0_OPUST^Q:224-42,H:101-154^49.2%ID^E:2.7e-08^RecName: Full=Reverse transcriptase domain-containing protein {ECO:0000256|Google:ProtNLM};^Eukaryota; Viridiplantae; Streptophyta; Embryophyta; Tracheophyta; Spermatophyta; Magnoliopsida; eudicotyledons; Gunneridae; Pentapetalae; Caryophyllales; Cactineae; Cactaceae; Opuntioideae; Opuntia	.	.	.	.	RVX09051.1^RVX09051.1^Q:206-21,H:175-233^47.6%ID^E:3.26e-06^.^.	.	.	.	.	.	.	.	.	.	.	.	.
DN34695_c0_g1	TRINITY_DN34695_c0_g1_i1	A0A7C9DQN1_OPUST^A0A7C9DQN1_OPUST^Q:3-104,H:55-88^76.5%ID^E:7.45e-13^SubName: Full=Uncharacterized protein {ECO:0000313|EMBL:MBA4646423.1};^Eukaryota; Viridiplantae; Streptophyta; Embryophyta; Tracheophyta; Spermatophyta; Magnoliopsida; eudicotyledons; Gunneridae; Pentapetalae; Caryophyllales; Cactineae; Cactaceae; Opuntioideae; Opuntia	.	.	.	.	XP_010671399.1^XP_010671399.1^Q:3-104,H:421-454^82.4%ID^E:3.48e-11^.^.	.	.	.	.	.	.	.	.	.	.	.	.
DN34715_c0_g1	TRINITY_DN34715_c0_g1_i1	A0A5E4F3T7_PRUDU^A0A5E4F3T7_PRUDU^Q:274-501,H:63-139^39%ID^E:1.84e-06^RecName: Full=Signal recognition particle 14 kDa protein {ECO:0000256|RuleBase:RU368100};^Eukaryota; Viridiplantae; Streptophyta; Embryophyta; Tracheophyta; Spermatophyta; Magnoliopsida; eudicotyledons; Gunneridae; Pentapetalae; rosids; fabids; Rosales; Rosaceae; Amygdaloideae; Amygdaleae; Prunus	.	.	.	.	VVA21311.1^VVA21311.1^Q:274-501,H:63-139^39%ID^E:1.31e-06^.^.	.	.	.	.	.	.	.	GO:0005786^cellular_component^signal recognition particle, endoplasmic reticulum targeting`GO:0008312^molecular_function^7S RNA binding`GO:0030942^molecular_function^endoplasmic reticulum signal peptide binding`GO:0006614^biological_process^SRP-dependent cotranslational protein targeting to membrane	.	.	.	.
DN34718_c0_g1	TRINITY_DN34718_c0_g1_i1	A0A7C8ZA37_OPUST^A0A7C8ZA37_OPUST^Q:129-203,H:376-400^100%ID^E:5.22e-09^RecName: Full=LIM zinc-binding domain-containing protein {ECO:0000259|PROSITE:PS50023};^Eukaryota; Viridiplantae; Streptophyta; Embryophyta; Tracheophyta; Spermatophyta; Magnoliopsida; eudicotyledons; Gunneridae; Pentapetalae; Caryophyllales; Cactineae; Cactaceae; Opuntioideae; Opuntia	.	.	.	.	KAJ8450735.1^KAJ8450735.1^Q:129-203,H:79-103^100%ID^E:2.28e-09^.^.	.	.	.	.	.	.	.	GO:0046872^molecular_function^metal ion binding	.	.	.	.
DN34693_c0_g1	TRINITY_DN34693_c0_g1_i10	.	.	.	.	.	.	.	.	.	.	.	.	.	.	.	.	.	.
DN34693_c0_g1	TRINITY_DN34693_c0_g1_i12	A0A803MBR3_CHEQI^A0A803MBR3_CHEQI^Q:178-2118,H:7-669^54.8%ID^E:4.76e-175^SubName: Full=Uncharacterized protein {ECO:0000313|EnsemblPlants:AUR62026530-RA:cds};^Eukaryota; Viridiplantae; Streptophyta; Embryophyta; Tracheophyta; Spermatophyta; Magnoliopsida; eudicotyledons; Gunneridae; Pentapetalae; Caryophyllales; Chenopodiaceae; Chenopodioideae; Atripliceae; Chenopodium	.	TRINITY_DN34693_c0_g1_i12.p1	154-2121[+]	A0A803MBR3_CHEQI^A0A803MBR3_CHEQI^Q:9-655,H:7-669^54.8%ID^E:3.74e-177^SubName: Full=Uncharacterized protein {ECO:0000313|EnsemblPlants:AUR62026530-RA:cds};^Eukaryota; Viridiplantae; Streptophyta; Embryophyta; Tracheophyta; Spermatophyta; Magnoliopsida; eudicotyledons; Gunneridae; Pentapetalae; Caryophyllales; Chenopodiaceae; Chenopodioideae; Atripliceae; Chenopodium	KAJ8451722.1^KAJ8451722.1^Q:163-2115,H:2-681^88.1%ID^E:0^.^.	KAJ8451722.1^KAJ8451722.1^Q:4-654,H:2-681^88.1%ID^E:0^.^.	KAJ8451722.1^KAJ8451722.1^Q:4-654,H:2-681^88.1%ID^E:0^.^.	PF02985.25^HEAT^HEAT repeat^99-127^E:0.00014	.	.	.	.	GO:0005874^cellular_component^microtubule`GO:0008017^molecular_function^microtubule binding	GO:0005874^cellular_component^microtubule`GO:0008017^molecular_function^microtubule binding	GO:0005515^molecular_function^protein binding	.	.
DN34693_c0_g1	TRINITY_DN34693_c0_g1_i2	A0A803MBR3_CHEQI^A0A803MBR3_CHEQI^Q:178-2118,H:7-669^54.8%ID^E:6.55e-174^SubName: Full=Uncharacterized protein {ECO:0000313|EnsemblPlants:AUR62026530-RA:cds};^Eukaryota; Viridiplantae; Streptophyta; Embryophyta; Tracheophyta; Spermatophyta; Magnoliopsida; eudicotyledons; Gunneridae; Pentapetalae; Caryophyllales; Chenopodiaceae; Chenopodioideae; Atripliceae; Chenopodium	.	TRINITY_DN34693_c0_g1_i2.p1	154-2121[+]	A0A803MBR3_CHEQI^A0A803MBR3_CHEQI^Q:9-655,H:7-669^54.8%ID^E:3.74e-177^SubName: Full=Uncharacterized protein {ECO:0000313|EnsemblPlants:AUR62026530-RA:cds};^Eukaryota; Viridiplantae; Streptophyta; Embryophyta; Tracheophyta; Spermatophyta; Magnoliopsida; eudicotyledons; Gunneridae; Pentapetalae; Caryophyllales; Chenopodiaceae; Chenopodioideae; Atripliceae; Chenopodium	KAJ8451722.1^KAJ8451722.1^Q:163-2115,H:2-681^88.1%ID^E:0^.^.	KAJ8451722.1^KAJ8451722.1^Q:4-654,H:2-681^88.1%ID^E:0^.^.	KAJ8451722.1^KAJ8451722.1^Q:4-654,H:2-681^88.1%ID^E:0^.^.	PF02985.25^HEAT^HEAT repeat^99-127^E:0.00014	.	.	.	.	GO:0005874^cellular_component^microtubule`GO:0008017^molecular_function^microtubule binding	GO:0005874^cellular_component^microtubule`GO:0008017^molecular_function^microtubule binding	GO:0005515^molecular_function^protein binding	.	.
DN34693_c0_g1	TRINITY_DN34693_c0_g1_i4	A0A803MBR3_CHEQI^A0A803MBR3_CHEQI^Q:178-2118,H:7-669^54.8%ID^E:2.03e-174^SubName: Full=Uncharacterized protein {ECO:0000313|EnsemblPlants:AUR62026530-RA:cds};^Eukaryota; Viridiplantae; Streptophyta; Embryophyta; Tracheophyta; Spermatophyta; Magnoliopsida; eudicotyledons; Gunneridae; Pentapetalae; Caryophyllales; Chenopodiaceae; Chenopodioideae; Atripliceae; Chenopodium	.	TRINITY_DN34693_c0_g1_i4.p1	154-2121[+]	A0A803MBR3_CHEQI^A0A803MBR3_CHEQI^Q:9-655,H:7-669^54.8%ID^E:3.74e-177^SubName: Full=Uncharacterized protein {ECO:0000313|EnsemblPlants:AUR62026530-RA:cds};^Eukaryota; Viridiplantae; Streptophyta; Embryophyta; Tracheophyta; Spermatophyta; Magnoliopsida; eudicotyledons; Gunneridae; Pentapetalae; Caryophyllales; Chenopodiaceae; Chenopodioideae; Atripliceae; Chenopodium	KAJ8451722.1^KAJ8451722.1^Q:163-2115,H:2-681^88.1%ID^E:0^.^.	KAJ8451722.1^KAJ8451722.1^Q:4-654,H:2-681^88.1%ID^E:0^.^.	KAJ8451722.1^KAJ8451722.1^Q:4-654,H:2-681^88.1%ID^E:0^.^.	PF02985.25^HEAT^HEAT repeat^99-127^E:0.00014	.	.	.	.	GO:0005874^cellular_component^microtubule`GO:0008017^molecular_function^microtubule binding	GO:0005874^cellular_component^microtubule`GO:0008017^molecular_function^microtubule binding	GO:0005515^molecular_function^protein binding	.	.
DN34693_c0_g1	TRINITY_DN34693_c0_g1_i5	A0A7C9DMK7_OPUST^A0A7C9DMK7_OPUST^Q:970-2202,H:1-412^80.8%ID^E:6.21e-188^SubName: Full=Uncharacterized protein {ECO:0000313|EMBL:MBA4647080.1};^Eukaryota; Viridiplantae; Streptophyta; Embryophyta; Tracheophyta; Spermatophyta; Magnoliopsida; eudicotyledons; Gunneridae; Pentapetalae; Caryophyllales; Cactineae; Cactaceae; Opuntioideae; Opuntia	.	TRINITY_DN34693_c0_g1_i5.p1	154-2208[+]	A0A7C9DMK7_OPUST^A0A7C9DMK7_OPUST^Q:273-683,H:1-412^80.8%ID^E:6.27e-191^SubName: Full=Uncharacterized protein {ECO:0000313|EMBL:MBA4647080.1};^Eukaryota; Viridiplantae; Streptophyta; Embryophyta; Tracheophyta; Spermatophyta; Magnoliopsida; eudicotyledons; Gunneridae; Pentapetalae; Caryophyllales; Cactineae; Cactaceae; Opuntioideae; Opuntia	KAJ8451722.1^KAJ8451722.1^Q:163-2202,H:2-681^91.8%ID^E:0^.^.	KAJ8451722.1^KAJ8451722.1^Q:4-683,H:2-681^91.8%ID^E:0^.^.	KAJ8451722.1^KAJ8451722.1^Q:4-683,H:2-681^91.8%ID^E:0^.^.	PF02985.25^HEAT^HEAT repeat^99-127^E:0.00015	.	.	.	.	GO:0005874^cellular_component^microtubule`GO:0008017^molecular_function^microtubule binding	GO:0005874^cellular_component^microtubule`GO:0008017^molecular_function^microtubule binding	GO:0005515^molecular_function^protein binding	.	.
DN34693_c1_g1	TRINITY_DN34693_c1_g1_i4	A0A7C9ALD1_OPUST^A0A7C9ALD1_OPUST^Q:488-390,H:117-149^81.8%ID^E:5.66e-09^RecName: Full=tRNA-uridine aminocarboxypropyltransferase {ECO:0000256|ARBA:ARBA00012386};^Eukaryota; Viridiplantae; Streptophyta; Embryophyta; Tracheophyta; Spermatophyta; Magnoliopsida; eudicotyledons; Gunneridae; Pentapetalae; Caryophyllales; Cactineae; Cactaceae; Opuntioideae; Opuntia	.	.	.	.	KAJ8449847.1^KAJ8449847.1^Q:488-390,H:110-142^84.8%ID^E:6.44e-09^.^.	.	.	.	.	.	.	.	GO:0016432^molecular_function^tRNA-uridine aminocarboxypropyltransferase activity`GO:0008033^biological_process^tRNA processing	.	.	.	.
DN34693_c1_g1	TRINITY_DN34693_c1_g1_i5	A0A7C9EWM2_OPUST^A0A7C9EWM2_OPUST^Q:303-401,H:7-39^75.8%ID^E:1.24e-07^RecName: Full=tRNA-uridine aminocarboxypropyltransferase {ECO:0000256|ARBA:ARBA00012386};^Eukaryota; Viridiplantae; Streptophyta; Embryophyta; Tracheophyta; Spermatophyta; Magnoliopsida; eudicotyledons; Gunneridae; Pentapetalae; Caryophyllales; Cactineae; Cactaceae; Opuntioideae; Opuntia	.	.	.	.	KAJ8449847.1^KAJ8449847.1^Q:303-401,H:110-142^78.8%ID^E:3.09e-08^.^.	.	.	.	.	.	.	.	GO:0016432^molecular_function^tRNA-uridine aminocarboxypropyltransferase activity`GO:0008033^biological_process^tRNA processing	.	.	.	.
DN34734_c0_g1	TRINITY_DN34734_c0_g1_i1	A0A7C9F5A5_OPUST^A0A7C9F5A5_OPUST^Q:253-2,H:10-93^64.3%ID^E:1.12e-23^RecName: Full=TTF-type domain-containing protein {ECO:0000259|SMART:SM00597};^Eukaryota; Viridiplantae; Streptophyta; Embryophyta; Tracheophyta; Spermatophyta; Magnoliopsida; eudicotyledons; Gunneridae; Pentapetalae; Caryophyllales; Cactineae; Cactaceae; Opuntioideae; Opuntia	.	TRINITY_DN34734_c0_g1_i1.p1	2-301[-]	A0A7C9F5A5_OPUST^A0A7C9F5A5_OPUST^Q:17-100,H:10-93^64.3%ID^E:1.12e-23^RecName: Full=TTF-type domain-containing protein {ECO:0000259|SMART:SM00597};^Eukaryota; Viridiplantae; Streptophyta; Embryophyta; Tracheophyta; Spermatophyta; Magnoliopsida; eudicotyledons; Gunneridae; Pentapetalae; Caryophyllales; Cactineae; Cactaceae; Opuntioideae; Opuntia	.	.	.	.	.	.	.	.	.	.	.	.	.
DN34734_c0_g2	TRINITY_DN34734_c0_g2_i1	A0A7C9F5A5_OPUST^A0A7C9F5A5_OPUST^Q:667-569,H:10-42^81.8%ID^E:1.65e-07^RecName: Full=TTF-type domain-containing protein {ECO:0000259|SMART:SM00597};^Eukaryota; Viridiplantae; Streptophyta; Embryophyta; Tracheophyta; Spermatophyta; Magnoliopsida; eudicotyledons; Gunneridae; Pentapetalae; Caryophyllales; Cactineae; Cactaceae; Opuntioideae; Opuntia	.	.	.	.	.	.	.	.	.	.	.	.	.	.	.	.	.
DN34687_c0_g1	TRINITY_DN34687_c0_g1_i1	.	.	.	.	.	.	.	.	.	.	.	.	.	.	.	.	.	.
DN34744_c0_g1	TRINITY_DN34744_c0_g1_i1	.	.	.	.	.	.	.	.	.	.	.	.	.	.	.	.	.	.
DN34744_c0_g1	TRINITY_DN34744_c0_g1_i2	.	.	.	.	.	.	.	.	.	.	.	.	.	.	.	.	.	.
DN34744_c0_g1	TRINITY_DN34744_c0_g1_i3	.	.	.	.	.	.	.	.	.	.	.	.	.	.	.	.	.	.
DN34744_c2_g1	TRINITY_DN34744_c2_g1_i1	.	.	.	.	.	.	.	.	.	.	.	.	.	.	.	.	.	.
DN34690_c0_g1	TRINITY_DN34690_c0_g1_i1	A0A7C9E6Z3_OPUST^A0A7C9E6Z3_OPUST^Q:464-201,H:26-117^58.7%ID^E:4.17e-27^RecName: Full=RNase H type-1 domain-containing protein {ECO:0000259|Pfam:PF13456};^Eukaryota; Viridiplantae; Streptophyta; Embryophyta; Tracheophyta; Spermatophyta; Magnoliopsida; eudicotyledons; Gunneridae; Pentapetalae; Caryophyllales; Cactineae; Cactaceae; Opuntioideae; Opuntia	.	.	.	.	XP_009337067.2^XP_009337067.2^Q:464-201,H:67-158^35.9%ID^E:5.08e-09^.^.	.	.	.	.	.	.	.	GO:0003676^molecular_function^nucleic acid binding`GO:0004523^molecular_function^RNA-DNA hybrid ribonuclease activity	.	.	.	.
DN34690_c1_g1	TRINITY_DN34690_c1_g1_i1	.	.	.	.	.	.	.	.	.	.	.	.	.	.	.	.	.	.
DN34731_c0_g1	TRINITY_DN34731_c0_g1_i1	A0A7C9EGB7_OPUST^A0A7C9EGB7_OPUST^Q:129-1,H:1-43^79.1%ID^E:9.87e-11^RecName: Full=3-oxoacyl-[acyl-carrier-protein] synthase {ECO:0000256|PIRNR:PIRNR000447};^Eukaryota; Viridiplantae; Streptophyta; Embryophyta; Tracheophyta; Spermatophyta; Magnoliopsida; eudicotyledons; Gunneridae; Pentapetalae; Caryophyllales; Cactineae; Cactaceae; Opuntioideae; Opuntia	.	.	.	.	KAJ8433715.1^KAJ8433715.1^Q:114-4,H:1-37^91.9%ID^E:1.18e-11^.^.	.	.	.	.	.	.	.	GO:0004315^molecular_function^3-oxoacyl-[acyl-carrier-protein] synthase activity`GO:0006633^biological_process^fatty acid biosynthetic process	.	.	.	.
DN34665_c0_g1	TRINITY_DN34665_c0_g1_i1	.	.	.	.	.	.	.	.	.	.	.	.	.	.	.	.	.	.
DN34680_c0_g1	TRINITY_DN34680_c0_g1_i1	A0A7C8ZP95_OPUST^A0A7C8ZP95_OPUST^Q:94-294,H:46-115^51.4%ID^E:3.85e-06^SubName: Full=Uncharacterized protein {ECO:0000313|EMBL:MBA4648252.1};^Eukaryota; Viridiplantae; Streptophyta; Embryophyta; Tracheophyta; Spermatophyta; Magnoliopsida; eudicotyledons; Gunneridae; Pentapetalae; Caryophyllales; Cactineae; Cactaceae; Opuntioideae; Opuntia	.	.	.	.	.	.	.	.	.	.	.	.	GO:0016020^cellular_component^membrane	.	.	.	.
DN34680_c1_g1	TRINITY_DN34680_c1_g1_i1	.	.	.	.	.	.	.	.	.	.	.	.	.	.	.	.	.	.
DN34667_c0_g1	TRINITY_DN34667_c0_g1_i1	.	.	.	.	.	.	.	.	.	.	.	.	.	.	.	.	.	.
DN34667_c0_g2	TRINITY_DN34667_c0_g2_i1	A0A7C9ETV2_OPUST^A0A7C9ETV2_OPUST^Q:6-176,H:45-101^54.4%ID^E:3.72e-12^SubName: Full=Uncharacterized protein {ECO:0000313|EMBL:MBA4670108.1};^Eukaryota; Viridiplantae; Streptophyta; Embryophyta; Tracheophyta; Spermatophyta; Magnoliopsida; eudicotyledons; Gunneridae; Pentapetalae; Caryophyllales; Cactineae; Cactaceae; Opuntioideae; Opuntia	.	.	.	.	VFQ83438.1^VFQ83438.1^Q:30-170,H:34-80^61.7%ID^E:2.27e-11^.^.	.	.	.	.	.	.	.	.	.	.	.	.
DN34667_c1_g1	TRINITY_DN34667_c1_g1_i1	.	.	.	.	.	XP_055807594.1^XP_055807594.1^Q:237-4,H:22-99^64.1%ID^E:2.2e-28^.^.	.	.	.	.	.	.	.	.	.	.	.	.
DN34667_c1_g2	TRINITY_DN34667_c1_g2_i1	A0A7C9EZS0_OPUST^A0A7C9EZS0_OPUST^Q:273-1,H:1-92^63%ID^E:2.75e-32^RecName: Full=Ataxia telangiectasia mutated family protein {ECO:0000256|Google:ProtNLM};^Eukaryota; Viridiplantae; Streptophyta; Embryophyta; Tracheophyta; Spermatophyta; Magnoliopsida; eudicotyledons; Gunneridae; Pentapetalae; Caryophyllales; Cactineae; Cactaceae; Opuntioideae; Opuntia	.	.	.	.	XP_009783549.1^XP_009783549.1^Q:339-4,H:110-222^55.8%ID^E:2.4e-36^.^.	.	.	.	.	.	.	.	.	.	.	.	.
DN34667_c3_g1	TRINITY_DN34667_c3_g1_i1	A0A7C9AEU8_OPUST^A0A7C9AEU8_OPUST^Q:434-3,H:222-371^60%ID^E:1.46e-54^RecName: Full=Reverse transcriptase domain-containing protein {ECO:0000259|PROSITE:PS50878};^Eukaryota; Viridiplantae; Streptophyta; Embryophyta; Tracheophyta; Spermatophyta; Magnoliopsida; eudicotyledons; Gunneridae; Pentapetalae; Caryophyllales; Cactineae; Cactaceae; Opuntioideae; Opuntia	.	.	.	.	VFQ58364.1^VFQ58364.1^Q:434-3,H:5-154^54.7%ID^E:3.18e-52^.^.	.	.	.	.	.	.	.	.	.	.	.	.
DN34667_c4_g1	TRINITY_DN34667_c4_g1_i1	A0A7C9AZP0_OPUST^A0A7C9AZP0_OPUST^Q:201-82,H:26-65^60%ID^E:2.68e-10^RecName: Full=RNA-directed DNA polymerase {ECO:0000256|Google:ProtNLM};^Eukaryota; Viridiplantae; Streptophyta; Embryophyta; Tracheophyta; Spermatophyta; Magnoliopsida; eudicotyledons; Gunneridae; Pentapetalae; Caryophyllales; Cactineae; Cactaceae; Opuntioideae; Opuntia	.	.	.	.	KAF3674291.1^KAF3674291.1^Q:188-3,H:47-105^51.6%ID^E:8.31e-13^.^.	.	.	.	.	.	.	.	.	.	.	.	.
DN34667_c6_g1	TRINITY_DN34667_c6_g1_i1	A0A7C9AZP0_OPUST^A0A7C9AZP0_OPUST^Q:200-21,H:26-85^65%ID^E:2.63e-22^RecName: Full=RNA-directed DNA polymerase {ECO:0000256|Google:ProtNLM};^Eukaryota; Viridiplantae; Streptophyta; Embryophyta; Tracheophyta; Spermatophyta; Magnoliopsida; eudicotyledons; Gunneridae; Pentapetalae; Caryophyllales; Cactineae; Cactaceae; Opuntioideae; Opuntia	.	.	.	.	VFQ77037.1^VFQ77037.1^Q:200-3,H:37-102^62.1%ID^E:9.11e-22^.^.	.	.	.	.	.	.	.	.	.	.	.	.
DN34753_c0_g1	TRINITY_DN34753_c0_g1_i3	A0A7C8ZRV3_OPUST^A0A7C8ZRV3_OPUST^Q:1856-1401,H:1-149^80.9%ID^E:2.52e-66^RecName: Full=Protein EARLY FLOWERING 4 domain-containing protein {ECO:0000259|Pfam:PF07011};^Eukaryota; Viridiplantae; Streptophyta; Embryophyta; Tracheophyta; Spermatophyta; Magnoliopsida; eudicotyledons; Gunneridae; Pentapetalae; Caryophyllales; Cactineae; Cactaceae; Opuntioideae; Opuntia	.	TRINITY_DN34753_c0_g1_i3.p1	1398-1856[-]	A0A7C8ZRV3_OPUST^A0A7C8ZRV3_OPUST^Q:1-152,H:1-149^80.9%ID^E:1.09e-72^RecName: Full=Protein EARLY FLOWERING 4 domain-containing protein {ECO:0000259|Pfam:PF07011};^Eukaryota; Viridiplantae; Streptophyta; Embryophyta; Tracheophyta; Spermatophyta; Magnoliopsida; eudicotyledons; Gunneridae; Pentapetalae; Caryophyllales; Cactineae; Cactaceae; Opuntioideae; Opuntia	KAJ8437934.1^KAJ8437934.1^Q:1329-1802,H:76-230^91.1%ID^E:3.17e-80^.^.	KAJ8437933.1^KAJ8437933.1^Q:1-152,H:1-149^90.8%ID^E:5.46e-85^.^.	KAJ8437933.1^KAJ8437933.1^Q:1-152,H:1-149^90.8%ID^E:1.45e-83^.^.	PF07011.14^Elf4^Early Flowering 4 domain^50-128^E:3.5e-36	.	.	.	.	GO:0005634^cellular_component^nucleus`GO:0042753^biological_process^positive regulation of circadian rhythm`GO:0048511^biological_process^rhythmic process	GO:0005634^cellular_component^nucleus`GO:0042753^biological_process^positive regulation of circadian rhythm`GO:0048511^biological_process^rhythmic process	.	.	.
DN34753_c0_g1	TRINITY_DN34753_c0_g1_i3	A0A7C8ZRV3_OPUST^A0A7C8ZRV3_OPUST^Q:1856-1401,H:1-149^80.9%ID^E:2.52e-66^RecName: Full=Protein EARLY FLOWERING 4 domain-containing protein {ECO:0000259|Pfam:PF07011};^Eukaryota; Viridiplantae; Streptophyta; Embryophyta; Tracheophyta; Spermatophyta; Magnoliopsida; eudicotyledons; Gunneridae; Pentapetalae; Caryophyllales; Cactineae; Cactaceae; Opuntioideae; Opuntia	.	TRINITY_DN34753_c0_g1_i3.p2	1-411[+]	.	KAJ8437934.1^KAJ8437934.1^Q:1329-1802,H:76-230^91.1%ID^E:3.17e-80^.^.	.	.	.	.	.	.	.	GO:0005634^cellular_component^nucleus`GO:0042753^biological_process^positive regulation of circadian rhythm`GO:0048511^biological_process^rhythmic process	.	.	.	.
DN34753_c0_g1	TRINITY_DN34753_c0_g1_i4	A0A7C8ZRV3_OPUST^A0A7C8ZRV3_OPUST^Q:1695-1240,H:1-149^80.9%ID^E:1.01e-66^RecName: Full=Protein EARLY FLOWERING 4 domain-containing protein {ECO:0000259|Pfam:PF07011};^Eukaryota; Viridiplantae; Streptophyta; Embryophyta; Tracheophyta; Spermatophyta; Magnoliopsida; eudicotyledons; Gunneridae; Pentapetalae; Caryophyllales; Cactineae; Cactaceae; Opuntioideae; Opuntia	.	TRINITY_DN34753_c0_g1_i4.p1	1237-1695[-]	A0A7C8ZRV3_OPUST^A0A7C8ZRV3_OPUST^Q:1-152,H:1-149^80.9%ID^E:1.09e-72^RecName: Full=Protein EARLY FLOWERING 4 domain-containing protein {ECO:0000259|Pfam:PF07011};^Eukaryota; Viridiplantae; Streptophyta; Embryophyta; Tracheophyta; Spermatophyta; Magnoliopsida; eudicotyledons; Gunneridae; Pentapetalae; Caryophyllales; Cactineae; Cactaceae; Opuntioideae; Opuntia	KAJ8437934.1^KAJ8437934.1^Q:1168-1641,H:76-230^91.1%ID^E:1.03e-80^.^.	KAJ8437933.1^KAJ8437933.1^Q:1-152,H:1-149^90.8%ID^E:5.46e-85^.^.	KAJ8437933.1^KAJ8437933.1^Q:1-152,H:1-149^90.8%ID^E:1.45e-83^.^.	PF07011.14^Elf4^Early Flowering 4 domain^50-128^E:3.5e-36	.	.	.	.	GO:0005634^cellular_component^nucleus`GO:0042753^biological_process^positive regulation of circadian rhythm`GO:0048511^biological_process^rhythmic process	GO:0005634^cellular_component^nucleus`GO:0042753^biological_process^positive regulation of circadian rhythm`GO:0048511^biological_process^rhythmic process	.	.	.
DN34753_c0_g1	TRINITY_DN34753_c0_g1_i4	A0A7C8ZRV3_OPUST^A0A7C8ZRV3_OPUST^Q:1695-1240,H:1-149^80.9%ID^E:1.01e-66^RecName: Full=Protein EARLY FLOWERING 4 domain-containing protein {ECO:0000259|Pfam:PF07011};^Eukaryota; Viridiplantae; Streptophyta; Embryophyta; Tracheophyta; Spermatophyta; Magnoliopsida; eudicotyledons; Gunneridae; Pentapetalae; Caryophyllales; Cactineae; Cactaceae; Opuntioideae; Opuntia	.	TRINITY_DN34753_c0_g1_i4.p2	1-411[+]	.	KAJ8437934.1^KAJ8437934.1^Q:1168-1641,H:76-230^91.1%ID^E:1.03e-80^.^.	.	.	.	.	.	.	.	GO:0005634^cellular_component^nucleus`GO:0042753^biological_process^positive regulation of circadian rhythm`GO:0048511^biological_process^rhythmic process	.	.	.	.
DN34753_c0_g1	TRINITY_DN34753_c0_g1_i5	A0A7C8ZRV3_OPUST^A0A7C8ZRV3_OPUST^Q:1755-1300,H:1-149^80.9%ID^E:1.15e-66^RecName: Full=Protein EARLY FLOWERING 4 domain-containing protein {ECO:0000259|Pfam:PF07011};^Eukaryota; Viridiplantae; Streptophyta; Embryophyta; Tracheophyta; Spermatophyta; Magnoliopsida; eudicotyledons; Gunneridae; Pentapetalae; Caryophyllales; Cactineae; Cactaceae; Opuntioideae; Opuntia	.	TRINITY_DN34753_c0_g1_i5.p2	1-411[+]	.	KAJ8437933.1^KAJ8437933.1^Q:1755-1072,H:1-167^67.1%ID^E:1.59e-80^.^.	.	.	.	.	.	.	.	GO:0005634^cellular_component^nucleus`GO:0042753^biological_process^positive regulation of circadian rhythm`GO:0048511^biological_process^rhythmic process	.	.	.	.
DN34753_c0_g1	TRINITY_DN34753_c0_g1_i5	A0A7C8ZRV3_OPUST^A0A7C8ZRV3_OPUST^Q:1755-1300,H:1-149^80.9%ID^E:1.15e-66^RecName: Full=Protein EARLY FLOWERING 4 domain-containing protein {ECO:0000259|Pfam:PF07011};^Eukaryota; Viridiplantae; Streptophyta; Embryophyta; Tracheophyta; Spermatophyta; Magnoliopsida; eudicotyledons; Gunneridae; Pentapetalae; Caryophyllales; Cactineae; Cactaceae; Opuntioideae; Opuntia	.	TRINITY_DN34753_c0_g1_i5.p1	1297-1755[-]	A0A7C8ZRV3_OPUST^A0A7C8ZRV3_OPUST^Q:1-152,H:1-149^80.9%ID^E:1.09e-72^RecName: Full=Protein EARLY FLOWERING 4 domain-containing protein {ECO:0000259|Pfam:PF07011};^Eukaryota; Viridiplantae; Streptophyta; Embryophyta; Tracheophyta; Spermatophyta; Magnoliopsida; eudicotyledons; Gunneridae; Pentapetalae; Caryophyllales; Cactineae; Cactaceae; Opuntioideae; Opuntia	KAJ8437933.1^KAJ8437933.1^Q:1755-1072,H:1-167^67.1%ID^E:1.59e-80^.^.	KAJ8437933.1^KAJ8437933.1^Q:1-152,H:1-149^90.8%ID^E:5.46e-85^.^.	KAJ8437933.1^KAJ8437933.1^Q:1-152,H:1-149^90.8%ID^E:1.45e-83^.^.	PF07011.14^Elf4^Early Flowering 4 domain^50-128^E:3.5e-36	.	.	.	.	GO:0005634^cellular_component^nucleus`GO:0042753^biological_process^positive regulation of circadian rhythm`GO:0048511^biological_process^rhythmic process	GO:0005634^cellular_component^nucleus`GO:0042753^biological_process^positive regulation of circadian rhythm`GO:0048511^biological_process^rhythmic process	.	.	.
DN34753_c1_g1	TRINITY_DN34753_c1_g1_i1	A0A803NAR6_CHEQI^A0A803NAR6_CHEQI^Q:208-648,H:120-270^58.5%ID^E:2.15e-34^RecName: Full=Growth-regulating factor {ECO:0000256|RuleBase:RU367127};^Eukaryota; Viridiplantae; Streptophyta; Embryophyta; Tracheophyta; Spermatophyta; Magnoliopsida; eudicotyledons; Gunneridae; Pentapetalae; Caryophyllales; Chenopodiaceae; Chenopodioideae; Atripliceae; Chenopodium	.	TRINITY_DN34753_c1_g1_i1.p1	295-651[+]	A0A803NAR6_CHEQI^A0A803NAR6_CHEQI^Q:1-118,H:156-270^64.2%ID^E:4.16e-33^RecName: Full=Growth-regulating factor {ECO:0000256|RuleBase:RU367127};^Eukaryota; Viridiplantae; Streptophyta; Embryophyta; Tracheophyta; Spermatophyta; Magnoliopsida; eudicotyledons; Gunneridae; Pentapetalae; Caryophyllales; Chenopodiaceae; Chenopodioideae; Atripliceae; Chenopodium	KAJ8433815.1^KAJ8433815.1^Q:232-648,H:369-507^92.9%ID^E:1.31e-74^.^.	KAJ8433815.1^KAJ8433815.1^Q:1-118,H:389-507^94.1%ID^E:7.6e-66^.^.	KAJ8433815.1^KAJ8433815.1^Q:1-118,H:389-507^94.1%ID^E:2.02e-64^.^.	.	.	.	.	.	GO:0005634^cellular_component^nucleus`GO:0005524^molecular_function^ATP binding`GO:0006351^biological_process^DNA-templated transcription`GO:0099402^biological_process^plant organ development`GO:0006355^biological_process^regulation of DNA-templated transcription	GO:0005634^cellular_component^nucleus`GO:0005524^molecular_function^ATP binding`GO:0006351^biological_process^DNA-templated transcription`GO:0099402^biological_process^plant organ development`GO:0006355^biological_process^regulation of DNA-templated transcription	.	.	.
DN34753_c1_g1	TRINITY_DN34753_c1_g1_i3	.	.	.	.	.	.	.	.	.	.	.	.	.	.	.	.	.	.
DN34753_c1_g1	TRINITY_DN34753_c1_g1_i4	.	.	.	.	.	.	.	.	.	.	.	.	.	.	.	.	.	.
DN34753_c1_g1	TRINITY_DN34753_c1_g1_i5	.	.	.	.	.	.	.	.	.	.	.	.	.	.	.	.	.	.
DN34753_c2_g1	TRINITY_DN34753_c2_g1_i1	.	.	.	.	.	.	.	.	.	.	.	.	.	.	.	.	.	.
DN34753_c2_g1	TRINITY_DN34753_c2_g1_i2	.	.	.	.	.	.	.	.	.	.	.	.	.	.	.	.	.	.
DN34753_c3_g1	TRINITY_DN34753_c3_g1_i1	.	.	.	.	.	.	.	.	.	.	.	.	.	.	.	.	.	.
DN34753_c4_g1	TRINITY_DN34753_c4_g1_i1	.	.	TRINITY_DN34753_c4_g1_i1.p1	68-406[-]	.	.	.	.	.	.	.	.	.	.	.	.	.	.
DN34697_c0_g1	TRINITY_DN34697_c0_g1_i1	.	.	.	.	.	.	.	.	.	.	.	.	.	.	.	.	.	.
DN34697_c0_g1	TRINITY_DN34697_c0_g1_i2	.	.	.	.	.	.	.	.	.	.	.	.	.	.	.	.	.	.
DN34714_c0_g1	TRINITY_DN34714_c0_g1_i1	A0A2U1NFL3_ARTAN^A0A2U1NFL3_ARTAN^Q:416-3,H:10-147^60.9%ID^E:3.44e-50^RecName: Full=Reverse transcriptase Ty1/copia-type domain-containing protein {ECO:0000259|Pfam:PF07727};^Eukaryota; Viridiplantae; Streptophyta; Embryophyta; Tracheophyta; Spermatophyta; Magnoliopsida; eudicotyledons; Gunneridae; Pentapetalae; asterids; campanulids; Asterales; Asteraceae; Asteroideae; Anthemideae; Artemisiinae; Artemisia	.	TRINITY_DN34714_c0_g1_i1.p1	3-509[-]	A0A2U1NFL3_ARTAN^A0A2U1NFL3_ARTAN^Q:32-169,H:10-147^60.9%ID^E:3.44e-50^RecName: Full=Reverse transcriptase Ty1/copia-type domain-containing protein {ECO:0000259|Pfam:PF07727};^Eukaryota; Viridiplantae; Streptophyta; Embryophyta; Tracheophyta; Spermatophyta; Magnoliopsida; eudicotyledons; Gunneridae; Pentapetalae; asterids; campanulids; Asterales; Asteraceae; Asteroideae; Anthemideae; Artemisiinae; Artemisia	PWA72246.1^PWA72246.1^Q:416-3,H:10-147^60.9%ID^E:4.5e-50^.^.	PWA72246.1^PWA72246.1^Q:32-169,H:10-147^60.9%ID^E:4.5e-50^.^.	PWA72246.1^PWA72246.1^Q:32-169,H:10-147^60.9%ID^E:1.2e-48^.^.	PF07727.17^RVT_2^Reverse transcriptase (RNA-dependent DNA polymerase)^86-169^E:7.9e-22	.	.	.	.	.	.	.	.	.
DN34714_c0_g1	TRINITY_DN34714_c0_g1_i11	A0A2U1NFL3_ARTAN^A0A2U1NFL3_ARTAN^Q:371-3,H:25-147^63.4%ID^E:7.39e-45^RecName: Full=Reverse transcriptase Ty1/copia-type domain-containing protein {ECO:0000259|Pfam:PF07727};^Eukaryota; Viridiplantae; Streptophyta; Embryophyta; Tracheophyta; Spermatophyta; Magnoliopsida; eudicotyledons; Gunneridae; Pentapetalae; asterids; campanulids; Asterales; Asteraceae; Asteroideae; Anthemideae; Artemisiinae; Artemisia	.	TRINITY_DN34714_c0_g1_i11.p1	3-371[-]	A0A2U1NFL3_ARTAN^A0A2U1NFL3_ARTAN^Q:1-123,H:25-147^63.4%ID^E:7.39e-45^RecName: Full=Reverse transcriptase Ty1/copia-type domain-containing protein {ECO:0000259|Pfam:PF07727};^Eukaryota; Viridiplantae; Streptophyta; Embryophyta; Tracheophyta; Spermatophyta; Magnoliopsida; eudicotyledons; Gunneridae; Pentapetalae; asterids; campanulids; Asterales; Asteraceae; Asteroideae; Anthemideae; Artemisiinae; Artemisia	PWA72246.1^PWA72246.1^Q:371-3,H:25-147^63.4%ID^E:9.67e-45^.^.	PWA72246.1^PWA72246.1^Q:1-123,H:25-147^63.4%ID^E:9.67e-45^.^.	PWA72246.1^PWA72246.1^Q:1-123,H:25-147^63.4%ID^E:2.57e-43^.^.	PF07727.17^RVT_2^Reverse transcriptase (RNA-dependent DNA polymerase)^40-123^E:1.4e-21	.	.	.	.	.	.	.	.	.
DN34714_c0_g1	TRINITY_DN34714_c0_g1_i2	A0A2U1NFL3_ARTAN^A0A2U1NFL3_ARTAN^Q:302-3,H:48-147^67%ID^E:1.69e-37^RecName: Full=Reverse transcriptase Ty1/copia-type domain-containing protein {ECO:0000259|Pfam:PF07727};^Eukaryota; Viridiplantae; Streptophyta; Embryophyta; Tracheophyta; Spermatophyta; Magnoliopsida; eudicotyledons; Gunneridae; Pentapetalae; asterids; campanulids; Asterales; Asteraceae; Asteroideae; Anthemideae; Artemisiinae; Artemisia	.	TRINITY_DN34714_c0_g1_i2.p1	3-302[-]	A0A2U1NFL3_ARTAN^A0A2U1NFL3_ARTAN^Q:1-100,H:48-147^67%ID^E:1.69e-37^RecName: Full=Reverse transcriptase Ty1/copia-type domain-containing protein {ECO:0000259|Pfam:PF07727};^Eukaryota; Viridiplantae; Streptophyta; Embryophyta; Tracheophyta; Spermatophyta; Magnoliopsida; eudicotyledons; Gunneridae; Pentapetalae; asterids; campanulids; Asterales; Asteraceae; Asteroideae; Anthemideae; Artemisiinae; Artemisia	PWA72246.1^PWA72246.1^Q:302-3,H:48-147^67%ID^E:2.21e-37^.^.	PWA72246.1^PWA72246.1^Q:1-100,H:48-147^67%ID^E:2.21e-37^.^.	PWA72246.1^PWA72246.1^Q:1-100,H:48-147^67%ID^E:5.88e-36^.^.	PF07727.17^RVT_2^Reverse transcriptase (RNA-dependent DNA polymerase)^17-100^E:2.9e-22	.	.	.	.	.	.	.	.	.
DN34714_c0_g1	TRINITY_DN34714_c0_g1_i3	A0A2U1NFL3_ARTAN^A0A2U1NFL3_ARTAN^Q:416-3,H:10-147^62.3%ID^E:4.59e-51^RecName: Full=Reverse transcriptase Ty1/copia-type domain-containing protein {ECO:0000259|Pfam:PF07727};^Eukaryota; Viridiplantae; Streptophyta; Embryophyta; Tracheophyta; Spermatophyta; Magnoliopsida; eudicotyledons; Gunneridae; Pentapetalae; asterids; campanulids; Asterales; Asteraceae; Asteroideae; Anthemideae; Artemisiinae; Artemisia	.	TRINITY_DN34714_c0_g1_i3.p1	3-509[-]	A0A2U1NFL3_ARTAN^A0A2U1NFL3_ARTAN^Q:32-169,H:10-147^62.3%ID^E:4.59e-51^RecName: Full=Reverse transcriptase Ty1/copia-type domain-containing protein {ECO:0000259|Pfam:PF07727};^Eukaryota; Viridiplantae; Streptophyta; Embryophyta; Tracheophyta; Spermatophyta; Magnoliopsida; eudicotyledons; Gunneridae; Pentapetalae; asterids; campanulids; Asterales; Asteraceae; Asteroideae; Anthemideae; Artemisiinae; Artemisia	PWA72246.1^PWA72246.1^Q:416-3,H:10-147^62.3%ID^E:6e-51^.^.	PWA72246.1^PWA72246.1^Q:32-169,H:10-147^62.3%ID^E:6e-51^.^.	PWA72246.1^PWA72246.1^Q:32-169,H:10-147^62.3%ID^E:1.6e-49^.^.	PF07727.17^RVT_2^Reverse transcriptase (RNA-dependent DNA polymerase)^86-169^E:3.1e-22	.	.	.	.	.	.	.	.	.
DN34714_c0_g1	TRINITY_DN34714_c0_g1_i4	A0A2U1NFL3_ARTAN^A0A2U1NFL3_ARTAN^Q:521-3,H:47-220^63.8%ID^E:1.02e-71^RecName: Full=Reverse transcriptase Ty1/copia-type domain-containing protein {ECO:0000259|Pfam:PF07727};^Eukaryota; Viridiplantae; Streptophyta; Embryophyta; Tracheophyta; Spermatophyta; Magnoliopsida; eudicotyledons; Gunneridae; Pentapetalae; asterids; campanulids; Asterales; Asteraceae; Asteroideae; Anthemideae; Artemisiinae; Artemisia	.	.	.	.	PWA72246.1^PWA72246.1^Q:521-3,H:47-220^63.8%ID^E:3.72e-71^.^.	.	.	.	.	.	.	.	.	.	.	.	.
DN34714_c0_g1	TRINITY_DN34714_c0_g1_i6	A0A2U1NFL3_ARTAN^A0A2U1NFL3_ARTAN^Q:587-3,H:25-220^61.2%ID^E:1.75e-76^RecName: Full=Reverse transcriptase Ty1/copia-type domain-containing protein {ECO:0000259|Pfam:PF07727};^Eukaryota; Viridiplantae; Streptophyta; Embryophyta; Tracheophyta; Spermatophyta; Magnoliopsida; eudicotyledons; Gunneridae; Pentapetalae; asterids; campanulids; Asterales; Asteraceae; Asteroideae; Anthemideae; Artemisiinae; Artemisia	.	.	.	.	PWA72246.1^PWA72246.1^Q:587-3,H:25-220^61.2%ID^E:2.28e-76^.^.	.	.	.	.	.	.	.	.	.	.	.	.
DN34714_c0_g1	TRINITY_DN34714_c0_g1_i8	A0A2U1NFL3_ARTAN^A0A2U1NFL3_ARTAN^Q:521-3,H:47-220^66.1%ID^E:6e-77^RecName: Full=Reverse transcriptase Ty1/copia-type domain-containing protein {ECO:0000259|Pfam:PF07727};^Eukaryota; Viridiplantae; Streptophyta; Embryophyta; Tracheophyta; Spermatophyta; Magnoliopsida; eudicotyledons; Gunneridae; Pentapetalae; asterids; campanulids; Asterales; Asteraceae; Asteroideae; Anthemideae; Artemisiinae; Artemisia	.	TRINITY_DN34714_c0_g1_i8.p1	3-500[-]	A0A2U1NFL3_ARTAN^A0A2U1NFL3_ARTAN^Q:1-166,H:54-220^67.1%ID^E:2.98e-73^RecName: Full=Reverse transcriptase Ty1/copia-type domain-containing protein {ECO:0000259|Pfam:PF07727};^Eukaryota; Viridiplantae; Streptophyta; Embryophyta; Tracheophyta; Spermatophyta; Magnoliopsida; eudicotyledons; Gunneridae; Pentapetalae; asterids; campanulids; Asterales; Asteraceae; Asteroideae; Anthemideae; Artemisiinae; Artemisia	PWA72246.1^PWA72246.1^Q:521-3,H:47-220^66.1%ID^E:2.2e-76^.^.	PWA72246.1^PWA72246.1^Q:1-166,H:54-220^67.1%ID^E:3.9e-73^.^.	PWA72246.1^PWA72246.1^Q:1-166,H:54-220^67.1%ID^E:1.04e-71^.^.	PF07727.17^RVT_2^Reverse transcriptase (RNA-dependent DNA polymerase)^11-165^E:2.7e-45	.	.	.	.	.	.	.	.	.
DN34743_c0_g1	TRINITY_DN34743_c0_g1_i1	.	.	TRINITY_DN34743_c0_g1_i1.p1	3-476[+]	.	KAJ8420631.1^KAJ8420631.1^Q:144-395,H:293-371^52.4%ID^E:2.26e-12^.^.	KAJ8420631.1^KAJ8420631.1^Q:48-131,H:293-371^52.4%ID^E:2.26e-12^.^.	KAJ8420631.1^KAJ8420631.1^Q:48-131,H:293-371^52.4%ID^E:6e-11^.^.	.	.	.	.	.	.	.	.	.	.
DN34743_c0_g1	TRINITY_DN34743_c0_g1_i10	.	.	TRINITY_DN34743_c0_g1_i10.p1	256-765[+]	.	.	.	.	.	.	.	.	.	.	.	.	.	.
DN34743_c0_g1	TRINITY_DN34743_c0_g1_i11	.	.	TRINITY_DN34743_c0_g1_i11.p1	3-416[+]	.	KAJ8420631.1^KAJ8420631.1^Q:144-356,H:293-363^54.9%ID^E:2.31e-11^.^.	KAJ8420631.1^KAJ8420631.1^Q:48-118,H:293-363^54.9%ID^E:1.97e-11^.^.	KAJ8420631.1^KAJ8420631.1^Q:48-118,H:293-363^54.9%ID^E:5.25e-10^.^.	.	.	.	.	.	.	.	.	.	.
DN34743_c0_g1	TRINITY_DN34743_c0_g1_i2	.	.	TRINITY_DN34743_c0_g1_i2.p1	256-849[+]	.	KAJ8420631.1^KAJ8420631.1^Q:586-837,H:293-371^52.4%ID^E:6.87e-11^.^.	KAJ8420631.1^KAJ8420631.1^Q:111-194,H:293-371^52.4%ID^E:4.92e-12^.^.	KAJ8420631.1^KAJ8420631.1^Q:111-194,H:293-371^52.4%ID^E:1.31e-10^.^.	.	.	.	.	.	.	.	.	.	.
DN34743_c0_g1	TRINITY_DN34743_c0_g1_i3	.	.	.	.	.	KAJ8420631.1^KAJ8420631.1^Q:144-395,H:293-371^52.4%ID^E:3.87e-12^.^.	.	.	.	.	.	.	.	.	.	.	.	.
DN34743_c0_g1	TRINITY_DN34743_c0_g1_i5	.	.	.	.	.	.	.	.	.	.	.	.	.	.	.	.	.	.
DN34743_c0_g1	TRINITY_DN34743_c0_g1_i6	.	.	.	.	.	.	.	.	.	.	.	.	.	.	.	.	.	.
DN34743_c0_g1	TRINITY_DN34743_c0_g1_i8	.	.	TRINITY_DN34743_c0_g1_i8.p1	3-407[+]	.	KAJ8420631.1^KAJ8420631.1^Q:144-395,H:293-371^52.4%ID^E:2.98e-12^.^.	KAJ8420631.1^KAJ8420631.1^Q:48-131,H:293-371^52.4%ID^E:8.11e-13^.^.	KAJ8420631.1^KAJ8420631.1^Q:48-131,H:293-371^52.4%ID^E:2.16e-11^.^.	.	.	.	.	.	.	.	.	.	.
DN34743_c0_g1	TRINITY_DN34743_c0_g1_i9	.	.	.	.	.	.	.	.	.	.	.	.	.	.	.	.	.	.
DN34743_c0_g2	TRINITY_DN34743_c0_g2_i1	.	.	.	.	.	KAJ8420631.1^KAJ8420631.1^Q:145-318,H:293-350^60.3%ID^E:3.42e-11^.^.	.	.	.	.	.	.	.	.	.	.	.	.
DN34743_c1_g1	TRINITY_DN34743_c1_g1_i1	.	.	.	.	.	.	.	.	.	.	.	.	.	.	.	.	.	.
DN34669_c0_g1	TRINITY_DN34669_c0_g1_i1	.	.	.	.	.	.	.	.	.	.	.	.	.	.	.	.	.	.
DN34739_c0_g1	TRINITY_DN34739_c0_g1_i3	A0A7C8YSM6_OPUST^A0A7C8YSM6_OPUST^Q:1252-416,H:55-333^83.5%ID^E:4.06e-162^RecName: Full=F-box domain-containing protein {ECO:0000259|PROSITE:PS50181};^Eukaryota; Viridiplantae; Streptophyta; Embryophyta; Tracheophyta; Spermatophyta; Magnoliopsida; eudicotyledons; Gunneridae; Pentapetalae; Caryophyllales; Cactineae; Cactaceae; Opuntioideae; Opuntia	.	TRINITY_DN34739_c0_g1_i3.p1	413-1249[-]	A0A7C8YSM6_OPUST^A0A7C8YSM6_OPUST^Q:2-278,H:57-333^83.8%ID^E:6.33e-168^RecName: Full=F-box domain-containing protein {ECO:0000259|PROSITE:PS50181};^Eukaryota; Viridiplantae; Streptophyta; Embryophyta; Tracheophyta; Spermatophyta; Magnoliopsida; eudicotyledons; Gunneridae; Pentapetalae; Caryophyllales; Cactineae; Cactaceae; Opuntioideae; Opuntia	KAJ8431371.1^KAJ8431371.1^Q:1255-416,H:3-285^92.6%ID^E:3.35e-181^.^.	KAJ8431371.1^KAJ8431371.1^Q:1-278,H:5-285^92.5%ID^E:1.81e-185^.^.	KAJ8431371.1^KAJ8431371.1^Q:1-278,H:5-285^92.5%ID^E:4.83e-184^.^.	PF00646.36^F-box^F-box domain^14-54^E:0.0063`PF14299.9^PP2^Phloem protein 2^110-274^E:5.1e-47	.	.	.	.	.	.	GO:0005515^molecular_function^protein binding	.	.
DN34739_c1_g1	TRINITY_DN34739_c1_g1_i1	.	.	.	.	.	.	.	.	.	.	.	.	.	.	.	.	.	.
DN34739_c2_g1	TRINITY_DN34739_c2_g1_i1	.	.	.	.	.	.	.	.	.	.	.	.	.	.	.	.	.	.
DN34739_c2_g1	TRINITY_DN34739_c2_g1_i2	.	.	.	.	.	.	.	.	.	.	.	.	.	.	.	.	.	.
DN34739_c2_g1	TRINITY_DN34739_c2_g1_i3	.	.	.	.	.	.	.	.	.	.	.	.	.	.	.	.	.	.
DN34739_c2_g2	TRINITY_DN34739_c2_g2_i1	A0A7C8ZF81_OPUST^A0A7C8ZF81_OPUST^Q:164-6,H:41-93^49.1%ID^E:1.69e-09^SubName: Full=Uncharacterized protein {ECO:0000313|EMBL:MBA4640891.1};^Eukaryota; Viridiplantae; Streptophyta; Embryophyta; Tracheophyta; Spermatophyta; Magnoliopsida; eudicotyledons; Gunneridae; Pentapetalae; Caryophyllales; Cactineae; Cactaceae; Opuntioideae; Opuntia	.	.	.	.	.	.	.	.	.	.	.	.	.	.	.	.	.
DN34739_c3_g1	TRINITY_DN34739_c3_g1_i1	.	.	.	.	.	.	.	.	.	.	.	.	.	.	.	.	.	.
DN34750_c0_g1	TRINITY_DN34750_c0_g1_i1	A0A7C9E817_OPUST^A0A7C9E817_OPUST^Q:75-1,H:215-239^96%ID^E:2.91e-08^SubName: Full=Uncharacterized protein {ECO:0000313|EMBL:MBA4658643.1};^Eukaryota; Viridiplantae; Streptophyta; Embryophyta; Tracheophyta; Spermatophyta; Magnoliopsida; eudicotyledons; Gunneridae; Pentapetalae; Caryophyllales; Cactineae; Cactaceae; Opuntioideae; Opuntia	.	.	.	.	KAJ8444730.1^KAJ8444730.1^Q:75-1,H:761-785^100%ID^E:2.16e-08^.^.	.	.	.	.	.	.	.	GO:1900150^biological_process^regulation of defense response to fungus	.	.	.	.
DN34688_c0_g1	TRINITY_DN34688_c0_g1_i1	A0A7C9EW51_OPUST^A0A7C9EW51_OPUST^Q:205-2,H:7-74^88.2%ID^E:2.83e-36^RecName: Full=Glycoside hydrolase family 19 catalytic domain-containing protein {ECO:0000259|PROSITE:PS00774};^Eukaryota; Viridiplantae; Streptophyta; Embryophyta; Tracheophyta; Spermatophyta; Magnoliopsida; eudicotyledons; Gunneridae; Pentapetalae; Caryophyllales; Cactineae; Cactaceae; Opuntioideae; Opuntia	.	.	.	.	KAJ8428565.1^KAJ8428565.1^Q:205-2,H:218-285^88.2%ID^E:5.24e-34^.^.	.	.	.	.	.	.	.	GO:0004568^molecular_function^chitinase activity`GO:0016998^biological_process^cell wall macromolecule catabolic process`GO:0006032^biological_process^chitin catabolic process	.	.	.	.
DN34688_c0_g1	TRINITY_DN34688_c0_g1_i2	A0A7C9EW51_OPUST^A0A7C9EW51_OPUST^Q:205-2,H:7-74^88.2%ID^E:2.92e-36^RecName: Full=Glycoside hydrolase family 19 catalytic domain-containing protein {ECO:0000259|PROSITE:PS00774};^Eukaryota; Viridiplantae; Streptophyta; Embryophyta; Tracheophyta; Spermatophyta; Magnoliopsida; eudicotyledons; Gunneridae; Pentapetalae; Caryophyllales; Cactineae; Cactaceae; Opuntioideae; Opuntia	.	.	.	.	KAJ8428565.1^KAJ8428565.1^Q:205-2,H:218-285^88.2%ID^E:5.41e-34^.^.	.	.	.	.	.	.	.	GO:0004568^molecular_function^chitinase activity`GO:0016998^biological_process^cell wall macromolecule catabolic process`GO:0006032^biological_process^chitin catabolic process	.	.	.	.
DN34688_c0_g2	TRINITY_DN34688_c0_g2_i3	.	.	.	.	.	.	.	.	.	.	.	.	.	.	.	.	.	.
DN34699_c0_g1	TRINITY_DN34699_c0_g1_i11	.	.	.	.	.	.	.	.	.	.	.	.	.	.	.	.	.	.
DN34699_c0_g1	TRINITY_DN34699_c0_g1_i12	.	.	.	.	.	.	.	.	.	.	.	.	.	.	.	.	.	.
DN34699_c0_g1	TRINITY_DN34699_c0_g1_i14	.	.	.	.	.	.	.	.	.	.	.	.	.	.	.	.	.	.
DN34699_c0_g1	TRINITY_DN34699_c0_g1_i15	.	.	.	.	.	.	.	.	.	.	.	.	.	.	.	.	.	.
DN34699_c0_g1	TRINITY_DN34699_c0_g1_i17	.	.	.	.	.	.	.	.	.	.	.	.	.	.	.	.	.	.
DN34699_c0_g1	TRINITY_DN34699_c0_g1_i18	.	.	.	.	.	.	.	.	.	.	.	.	.	.	.	.	.	.
DN34699_c0_g1	TRINITY_DN34699_c0_g1_i3	.	.	.	.	.	.	.	.	.	.	.	.	.	.	.	.	.	.
DN34699_c0_g1	TRINITY_DN34699_c0_g1_i4	.	.	.	.	.	.	.	.	.	.	.	.	.	.	.	.	.	.
DN34699_c0_g1	TRINITY_DN34699_c0_g1_i5	.	.	.	.	.	.	.	.	.	.	.	.	.	.	.	.	.	.
DN34699_c0_g1	TRINITY_DN34699_c0_g1_i7	.	.	.	.	.	.	.	.	.	.	.	.	.	.	.	.	.	.
DN34699_c0_g1	TRINITY_DN34699_c0_g1_i9	.	.	.	.	.	.	.	.	.	.	.	.	.	.	.	.	.	.
DN34675_c0_g1	TRINITY_DN34675_c0_g1_i1	A0A2N9HUP8_FAGSY^A0A2N9HUP8_FAGSY^Q:917-597,H:134-240^73.8%ID^E:2.39e-44^RecName: Full=Reverse transcriptase Ty1/copia-type domain-containing protein {ECO:0000259|Pfam:PF07727};^Eukaryota; Viridiplantae; Streptophyta; Embryophyta; Tracheophyta; Spermatophyta; Magnoliopsida; eudicotyledons; Gunneridae; Pentapetalae; rosids; fabids; Fagales; Fagaceae; Fagus	.	TRINITY_DN34675_c0_g1_i1.p1	594-917[-]	A0A2N9HUP8_FAGSY^A0A2N9HUP8_FAGSY^Q:1-107,H:134-240^73.8%ID^E:1.81e-47^RecName: Full=Reverse transcriptase Ty1/copia-type domain-containing protein {ECO:0000259|Pfam:PF07727};^Eukaryota; Viridiplantae; Streptophyta; Embryophyta; Tracheophyta; Spermatophyta; Magnoliopsida; eudicotyledons; Gunneridae; Pentapetalae; rosids; fabids; Fagales; Fagaceae; Fagus	RVW94528.1^RVW94528.1^Q:917-3,H:26-278^39.3%ID^E:2.66e-53^.^.	XP_019052676.1^XP_019052676.1^Q:1-107,H:43-149^72.9%ID^E:4.02e-44^.^.	XP_019052676.1^XP_019052676.1^Q:1-107,H:43-149^72.9%ID^E:1.07e-42^.^.	PF07727.17^RVT_2^Reverse transcriptase (RNA-dependent DNA polymerase)^1-105^E:2e-23	.	.	.	.	.	.	.	.	.
DN34675_c0_g2	TRINITY_DN34675_c0_g2_i2	A0A2N9J2W0_FAGSY^A0A2N9J2W0_FAGSY^Q:1262-54,H:45-455^69.6%ID^E:1.26e-199^RecName: Full=Reverse transcriptase Ty1/copia-type domain-containing protein {ECO:0000259|Pfam:PF07727};^Eukaryota; Viridiplantae; Streptophyta; Embryophyta; Tracheophyta; Spermatophyta; Magnoliopsida; eudicotyledons; Gunneridae; Pentapetalae; rosids; fabids; Fagales; Fagaceae; Fagus	.	TRINITY_DN34675_c0_g2_i2.p1	36-1262[-]	A0A2N9J2W0_FAGSY^A0A2N9J2W0_FAGSY^Q:1-403,H:45-455^69.6%ID^E:8.27e-200^RecName: Full=Reverse transcriptase Ty1/copia-type domain-containing protein {ECO:0000259|Pfam:PF07727};^Eukaryota; Viridiplantae; Streptophyta; Embryophyta; Tracheophyta; Spermatophyta; Magnoliopsida; eudicotyledons; Gunneridae; Pentapetalae; rosids; fabids; Fagales; Fagaceae; Fagus	KAG5547345.1^KAG5547345.1^Q:1262-48,H:194-606^66.1%ID^E:1.01e-197^.^.	KAG5547345.1^KAG5547345.1^Q:1-405,H:194-606^66.1%ID^E:6.64e-198^.^.	KAG5547345.1^KAG5547345.1^Q:1-405,H:194-606^66.1%ID^E:1.77e-196^.^.	PF07727.17^RVT_2^Reverse transcriptase (RNA-dependent DNA polymerase)^1-166^E:4.8e-41	.	.	.	.	.	.	.	.	.
DN34675_c0_g2	TRINITY_DN34675_c0_g2_i4	A0A2N9HUP8_FAGSY^A0A2N9HUP8_FAGSY^Q:873-124,H:78-322^68.4%ID^E:6.96e-110^RecName: Full=Reverse transcriptase Ty1/copia-type domain-containing protein {ECO:0000259|Pfam:PF07727};^Eukaryota; Viridiplantae; Streptophyta; Embryophyta; Tracheophyta; Spermatophyta; Magnoliopsida; eudicotyledons; Gunneridae; Pentapetalae; rosids; fabids; Fagales; Fagaceae; Fagus	.	TRINITY_DN34675_c0_g2_i4.p1	106-873[-]	A0A2N9HUP8_FAGSY^A0A2N9HUP8_FAGSY^Q:1-250,H:78-322^68.4%ID^E:5.25e-110^RecName: Full=Reverse transcriptase Ty1/copia-type domain-containing protein {ECO:0000259|Pfam:PF07727};^Eukaryota; Viridiplantae; Streptophyta; Embryophyta; Tracheophyta; Spermatophyta; Magnoliopsida; eudicotyledons; Gunneridae; Pentapetalae; rosids; fabids; Fagales; Fagaceae; Fagus	KAG5547345.1^KAG5547345.1^Q:873-124,H:194-438^63.3%ID^E:2.41e-102^.^.	KAG5547345.1^KAG5547345.1^Q:1-224,H:194-417^68.3%ID^E:9.11e-103^.^.	KAG5547345.1^KAG5547345.1^Q:1-224,H:194-417^68.3%ID^E:2.42e-101^.^.	PF07727.17^RVT_2^Reverse transcriptase (RNA-dependent DNA polymerase)^1-174^E:3e-49	.	.	.	.	.	.	.	.	.
DN34689_c0_g1	TRINITY_DN34689_c0_g1_i10	A0A7C9CPQ4_OPUST^A0A7C9CPQ4_OPUST^Q:131-847,H:1-239^90.8%ID^E:1.09e-148^RecName: Full=Cyclin {ECO:0000256|Google:ProtNLM};^Eukaryota; Viridiplantae; Streptophyta; Embryophyta; Tracheophyta; Spermatophyta; Magnoliopsida; eudicotyledons; Gunneridae; Pentapetalae; Caryophyllales; Cactineae; Cactaceae; Opuntioideae; Opuntia	.	TRINITY_DN34689_c0_g1_i10.p1	131-850[+]	A0A7C9CPQ4_OPUST^A0A7C9CPQ4_OPUST^Q:1-239,H:1-239^90.8%ID^E:4.74e-149^RecName: Full=Cyclin {ECO:0000256|Google:ProtNLM};^Eukaryota; Viridiplantae; Streptophyta; Embryophyta; Tracheophyta; Spermatophyta; Magnoliopsida; eudicotyledons; Gunneridae; Pentapetalae; Caryophyllales; Cactineae; Cactaceae; Opuntioideae; Opuntia	KNA19412.1^KNA19412.1^Q:131-847,H:1-237^72.8%ID^E:1.44e-112^.^.	KNA19412.1^KNA19412.1^Q:1-239,H:1-237^72.8%ID^E:7.15e-113^.^.	KNA19412.1^KNA19412.1^Q:1-239,H:1-237^72.8%ID^E:1.9e-111^.^.	PF08613.14^Cyclin^Cyclin^75-187^E:2.4e-35`PF00134.26^Cyclin_N^Cyclin, N-terminal domain^95-187^E:4.2e-10	.	.	.	.	GO:0019901^molecular_function^protein kinase binding`GO:0000079^biological_process^regulation of cyclin-dependent protein serine/threonine kinase activity	GO:0019901^molecular_function^protein kinase binding`GO:0000079^biological_process^regulation of cyclin-dependent protein serine/threonine kinase activity	GO:0019901^molecular_function^protein kinase binding`GO:0000079^biological_process^regulation of cyclin-dependent protein serine/threonine kinase activity	.	.
DN34689_c0_g1	TRINITY_DN34689_c0_g1_i2	A0A7C9CPQ4_OPUST^A0A7C9CPQ4_OPUST^Q:1122-1388,H:151-239^85.4%ID^E:1.82e-41^RecName: Full=Cyclin {ECO:0000256|Google:ProtNLM};^Eukaryota; Viridiplantae; Streptophyta; Embryophyta; Tracheophyta; Spermatophyta; Magnoliopsida; eudicotyledons; Gunneridae; Pentapetalae; Caryophyllales; Cactineae; Cactaceae; Opuntioideae; Opuntia	.	.	.	.	KAJ8435265.1^KAJ8435265.1^Q:1225-1509,H:98-191^90.5%ID^E:5.44e-48^.^.	.	.	.	.	.	.	.	GO:0019901^molecular_function^protein kinase binding`GO:0000079^biological_process^regulation of cyclin-dependent protein serine/threonine kinase activity	.	.	.	.
DN34689_c0_g1	TRINITY_DN34689_c0_g1_i3	A0A7C9CPQ4_OPUST^A0A7C9CPQ4_OPUST^Q:255-686,H:96-239^84%ID^E:1.83e-78^RecName: Full=Cyclin {ECO:0000256|Google:ProtNLM};^Eukaryota; Viridiplantae; Streptophyta; Embryophyta; Tracheophyta; Spermatophyta; Magnoliopsida; eudicotyledons; Gunneridae; Pentapetalae; Caryophyllales; Cactineae; Cactaceae; Opuntioideae; Opuntia	.	.	.	.	KAH9611486.1^KAH9611486.1^Q:255-686,H:90-231^72.2%ID^E:4.65e-66^.^.	.	.	.	.	.	.	.	GO:0019901^molecular_function^protein kinase binding`GO:0000079^biological_process^regulation of cyclin-dependent protein serine/threonine kinase activity	.	.	.	.
DN34689_c0_g1	TRINITY_DN34689_c0_g1_i6	A0A7C9CPQ4_OPUST^A0A7C9CPQ4_OPUST^Q:414-1181,H:1-239^84.8%ID^E:8.32e-143^RecName: Full=Cyclin {ECO:0000256|Google:ProtNLM};^Eukaryota; Viridiplantae; Streptophyta; Embryophyta; Tracheophyta; Spermatophyta; Magnoliopsida; eudicotyledons; Gunneridae; Pentapetalae; Caryophyllales; Cactineae; Cactaceae; Opuntioideae; Opuntia	.	TRINITY_DN34689_c0_g1_i6.p1	507-1184[+]	A0A7C9CPQ4_OPUST^A0A7C9CPQ4_OPUST^Q:3-225,H:17-239^90.1%ID^E:8.44e-137^RecName: Full=Cyclin {ECO:0000256|Google:ProtNLM};^Eukaryota; Viridiplantae; Streptophyta; Embryophyta; Tracheophyta; Spermatophyta; Magnoliopsida; eudicotyledons; Gunneridae; Pentapetalae; Caryophyllales; Cactineae; Cactaceae; Opuntioideae; Opuntia	KAH9611486.1^KAH9611486.1^Q:516-1181,H:12-231^73.9%ID^E:1.04e-108^.^.	KAH9611486.1^KAH9611486.1^Q:4-225,H:12-231^73.9%ID^E:6.44e-111^.^.	KAH9611486.1^KAH9611486.1^Q:4-225,H:12-231^73.9%ID^E:1.71e-109^.^.	PF08613.14^Cyclin^Cyclin^61-173^E:2e-35`PF00134.26^Cyclin_N^Cyclin, N-terminal domain^81-173^E:3.6e-10	.	.	.	.	GO:0019901^molecular_function^protein kinase binding`GO:0000079^biological_process^regulation of cyclin-dependent protein serine/threonine kinase activity	GO:0019901^molecular_function^protein kinase binding`GO:0000079^biological_process^regulation of cyclin-dependent protein serine/threonine kinase activity	GO:0019901^molecular_function^protein kinase binding`GO:0000079^biological_process^regulation of cyclin-dependent protein serine/threonine kinase activity	.	.
DN34689_c0_g1	TRINITY_DN34689_c0_g1_i7	A0A7C9CPQ4_OPUST^A0A7C9CPQ4_OPUST^Q:589-1020,H:96-239^84%ID^E:7.56e-77^RecName: Full=Cyclin {ECO:0000256|Google:ProtNLM};^Eukaryota; Viridiplantae; Streptophyta; Embryophyta; Tracheophyta; Spermatophyta; Magnoliopsida; eudicotyledons; Gunneridae; Pentapetalae; Caryophyllales; Cactineae; Cactaceae; Opuntioideae; Opuntia	.	.	.	.	KAH9611486.1^KAH9611486.1^Q:589-1020,H:90-231^72.2%ID^E:1.59e-64^.^.	.	.	.	.	.	.	.	GO:0019901^molecular_function^protein kinase binding`GO:0000079^biological_process^regulation of cyclin-dependent protein serine/threonine kinase activity	.	.	.	.
DN34689_c0_g1	TRINITY_DN34689_c0_g1_i9	A0A7C9CPQ4_OPUST^A0A7C9CPQ4_OPUST^Q:414-926,H:1-154^83%ID^E:8.48e-83^RecName: Full=Cyclin {ECO:0000256|Google:ProtNLM};^Eukaryota; Viridiplantae; Streptophyta; Embryophyta; Tracheophyta; Spermatophyta; Magnoliopsida; eudicotyledons; Gunneridae; Pentapetalae; Caryophyllales; Cactineae; Cactaceae; Opuntioideae; Opuntia	.	TRINITY_DN34689_c0_g1_i9.p1	507-929[+]	A0A7C9CPQ4_OPUST^A0A7C9CPQ4_OPUST^Q:3-140,H:17-154^91.3%ID^E:3.93e-80^RecName: Full=Cyclin {ECO:0000256|Google:ProtNLM};^Eukaryota; Viridiplantae; Streptophyta; Embryophyta; Tracheophyta; Spermatophyta; Magnoliopsida; eudicotyledons; Gunneridae; Pentapetalae; Caryophyllales; Cactineae; Cactaceae; Opuntioideae; Opuntia	KAJ8435264.1^KAJ8435264.1^Q:414-926,H:1-154^88.9%ID^E:1.74e-92^.^.	KAJ8435264.1^KAJ8435264.1^Q:3-140,H:17-154^98.6%ID^E:8.83e-90^.^.	KAJ8435264.1^KAJ8435264.1^Q:3-140,H:17-154^98.6%ID^E:2.35e-88^.^.	PF08613.14^Cyclin^Cyclin^61-139^E:2.1e-20`PF00134.26^Cyclin_N^Cyclin, N-terminal domain^81-136^E:1.1e-06	.	.	.	.	GO:0019901^molecular_function^protein kinase binding`GO:0000079^biological_process^regulation of cyclin-dependent protein serine/threonine kinase activity	GO:0019901^molecular_function^protein kinase binding`GO:0000079^biological_process^regulation of cyclin-dependent protein serine/threonine kinase activity	GO:0019901^molecular_function^protein kinase binding`GO:0000079^biological_process^regulation of cyclin-dependent protein serine/threonine kinase activity	.	.
DN34689_c1_g1	TRINITY_DN34689_c1_g1_i1	.	.	.	.	.	.	.	.	.	.	.	.	.	.	.	.	.	.
DN34689_c1_g1	TRINITY_DN34689_c1_g1_i2	.	.	.	.	.	.	.	.	.	.	.	.	.	.	.	.	.	.
DN34689_c2_g1	TRINITY_DN34689_c2_g1_i1	.	.	.	.	.	.	.	.	.	.	.	.	.	.	.	.	.	.
DN34689_c3_g1	TRINITY_DN34689_c3_g1_i1	.	.	.	.	.	.	.	.	.	.	.	.	.	.	.	.	.	.
DN34655_c0_g1	TRINITY_DN34655_c0_g1_i1	.	.	.	.	.	.	.	.	.	.	.	.	.	.	.	.	.	.
DN34684_c0_g1	TRINITY_DN34684_c0_g1_i1	.	.	.	.	.	KAJ8425120.1^KAJ8425120.1^Q:125-3,H:2-41^73.2%ID^E:2.99e-09^.^.	.	.	.	.	.	.	.	.	.	.	.	.
DN34654_c0_g1	TRINITY_DN34654_c0_g1_i1	A0A7C9A4N8_OPUST^A0A7C9A4N8_OPUST^Q:460-167,H:23-120^79.6%ID^E:2.67e-46^RecName: Full=HAT C-terminal dimerisation domain-containing protein {ECO:0000259|Pfam:PF05699};^Eukaryota; Viridiplantae; Streptophyta; Embryophyta; Tracheophyta; Spermatophyta; Magnoliopsida; eudicotyledons; Gunneridae; Pentapetalae; Caryophyllales; Cactineae; Cactaceae; Opuntioideae; Opuntia	.	.	.	.	PKU87434.1^PKU87434.1^Q:472-167,H:6-107^66.7%ID^E:4.56e-39^.^.	.	.	.	.	.	.	.	GO:0046983^molecular_function^protein dimerization activity	.	.	.	.
DN34654_c0_g1	TRINITY_DN34654_c0_g1_i2	.	.	.	.	.	.	.	.	.	.	.	.	.	.	.	.	.	.
DN34654_c0_g1	TRINITY_DN34654_c0_g1_i3	A0A7C9A4N8_OPUST^A0A7C9A4N8_OPUST^Q:425-288,H:75-120^82.6%ID^E:1.26e-18^RecName: Full=HAT C-terminal dimerisation domain-containing protein {ECO:0000259|Pfam:PF05699};^Eukaryota; Viridiplantae; Streptophyta; Embryophyta; Tracheophyta; Spermatophyta; Magnoliopsida; eudicotyledons; Gunneridae; Pentapetalae; Caryophyllales; Cactineae; Cactaceae; Opuntioideae; Opuntia	.	.	.	.	PIN11338.1^PIN11338.1^Q:425-288,H:740-785^73.9%ID^E:5.53e-13^.^.	.	.	.	.	.	.	.	GO:0046983^molecular_function^protein dimerization activity	.	.	.	.
DN34654_c0_g1	TRINITY_DN34654_c0_g1_i4	A0A7C9A4N8_OPUST^A0A7C9A4N8_OPUST^Q:375-148,H:10-85^80.3%ID^E:5.02e-32^RecName: Full=HAT C-terminal dimerisation domain-containing protein {ECO:0000259|Pfam:PF05699};^Eukaryota; Viridiplantae; Streptophyta; Embryophyta; Tracheophyta; Spermatophyta; Magnoliopsida; eudicotyledons; Gunneridae; Pentapetalae; Caryophyllales; Cactineae; Cactaceae; Opuntioideae; Opuntia	.	.	.	.	PKU61485.1^PKU61485.1^Q:369-73,H:15-121^52.3%ID^E:3.84e-24^.^.	.	.	.	.	.	.	.	GO:0046983^molecular_function^protein dimerization activity	.	.	.	.
DN34654_c0_g1	TRINITY_DN34654_c0_g1_i5	A0A7C9A4N8_OPUST^A0A7C9A4N8_OPUST^Q:288-1,H:10-105^82.3%ID^E:6.9e-48^RecName: Full=HAT C-terminal dimerisation domain-containing protein {ECO:0000259|Pfam:PF05699};^Eukaryota; Viridiplantae; Streptophyta; Embryophyta; Tracheophyta; Spermatophyta; Magnoliopsida; eudicotyledons; Gunneridae; Pentapetalae; Caryophyllales; Cactineae; Cactaceae; Opuntioideae; Opuntia	.	.	.	.	PKU82942.1^PKU82942.1^Q:282-4,H:15-107^64.5%ID^E:2.4e-35^.^.	.	.	.	.	.	.	.	GO:0046983^molecular_function^protein dimerization activity	.	.	.	.
DN34654_c0_g1	TRINITY_DN34654_c0_g1_i6	A0A7C9A4N8_OPUST^A0A7C9A4N8_OPUST^Q:348-16,H:10-120^76.6%ID^E:2.41e-51^RecName: Full=HAT C-terminal dimerisation domain-containing protein {ECO:0000259|Pfam:PF05699};^Eukaryota; Viridiplantae; Streptophyta; Embryophyta; Tracheophyta; Spermatophyta; Magnoliopsida; eudicotyledons; Gunneridae; Pentapetalae; Caryophyllales; Cactineae; Cactaceae; Opuntioideae; Opuntia	.	TRINITY_DN34654_c0_g1_i6.p1	13-348[-]	A0A7C9A4N8_OPUST^A0A7C9A4N8_OPUST^Q:1-111,H:10-120^76.6%ID^E:5.87e-51^RecName: Full=HAT C-terminal dimerisation domain-containing protein {ECO:0000259|Pfam:PF05699};^Eukaryota; Viridiplantae; Streptophyta; Embryophyta; Tracheophyta; Spermatophyta; Magnoliopsida; eudicotyledons; Gunneridae; Pentapetalae; Caryophyllales; Cactineae; Cactaceae; Opuntioideae; Opuntia	PKU82942.1^PKU82942.1^Q:342-16,H:15-123^61.5%ID^E:2.51e-40^.^.	PKU82942.1^PKU82942.1^Q:3-111,H:15-123^61.5%ID^E:1.24e-39^.^.	PKU82942.1^PKU82942.1^Q:3-111,H:15-123^61.5%ID^E:3.29e-38^.^.	PF05699.17^Dimer_Tnp_hAT^hAT family C-terminal dimerisation region^29-86^E:2.5e-08	.	.	.	.	GO:0046983^molecular_function^protein dimerization activity	GO:0046983^molecular_function^protein dimerization activity	GO:0046983^molecular_function^protein dimerization activity	.	.
DN34654_c0_g2	TRINITY_DN34654_c0_g2_i1	.	.	.	.	.	.	.	.	.	.	.	.	.	.	.	.	.	.
DN34654_c1_g1	TRINITY_DN34654_c1_g1_i1	A0A7C9F3M6_OPUST^A0A7C9F3M6_OPUST^Q:620-2527,H:5-642^80.3%ID^E:0^RecName: Full=Protein kinase domain-containing protein {ECO:0000259|PROSITE:PS50011};^Eukaryota; Viridiplantae; Streptophyta; Embryophyta; Tracheophyta; Spermatophyta; Magnoliopsida; eudicotyledons; Gunneridae; Pentapetalae; Caryophyllales; Cactineae; Cactaceae; Opuntioideae; Opuntia	.	TRINITY_DN34654_c1_g1_i1.p1	173-2530[+]	A0A7C9F3M6_OPUST^A0A7C9F3M6_OPUST^Q:150-785,H:5-642^80.3%ID^E:0^RecName: Full=Protein kinase domain-containing protein {ECO:0000259|PROSITE:PS50011};^Eukaryota; Viridiplantae; Streptophyta; Embryophyta; Tracheophyta; Spermatophyta; Magnoliopsida; eudicotyledons; Gunneridae; Pentapetalae; Caryophyllales; Cactineae; Cactaceae; Opuntioideae; Opuntia	KAJ8436926.1^KAJ8436926.1^Q:443-2527,H:12-706^95.3%ID^E:0^.^.	KAJ8436926.1^KAJ8436926.1^Q:91-785,H:12-706^95.3%ID^E:0^.^.	KAJ8436926.1^KAJ8436926.1^Q:91-785,H:12-706^95.3%ID^E:0^.^.	PF00069.28^Pkinase^Protein kinase domain^478-758^E:1.5e-42`PF07714.20^PK_Tyr_Ser-Thr^Protein tyrosine and serine/threonine kinase^479-759^E:2.2e-39	sigP:type:complete^len:786^(+),score=107.27	.	.	.	GO:0016020^cellular_component^membrane`GO:0005524^molecular_function^ATP binding`GO:0042803^molecular_function^protein homodimerization activity`GO:0004674^molecular_function^protein serine/threonine kinase activity`GO:0006468^biological_process^protein phosphorylation	GO:0016020^cellular_component^membrane`GO:0005524^molecular_function^ATP binding`GO:0042803^molecular_function^protein homodimerization activity`GO:0004674^molecular_function^protein serine/threonine kinase activity`GO:0006468^biological_process^protein phosphorylation	GO:0004672^molecular_function^protein kinase activity`GO:0005524^molecular_function^ATP binding`GO:0006468^biological_process^protein phosphorylation	.	.
DN34654_c2_g1	TRINITY_DN34654_c2_g1_i1	.	.	.	.	.	.	.	.	.	.	.	.	.	.	.	.	.	.
DN34738_c0_g1	TRINITY_DN34738_c0_g1_i1	A0A6V7QBI2_ANACO^A0A6V7QBI2_ANACO^Q:330-521,H:217-279^40.6%ID^E:2.19e-06^RecName: Full=Retrotransposon gag domain-containing protein {ECO:0000256|Google:ProtNLM};^Eukaryota; Viridiplantae; Streptophyta; Embryophyta; Tracheophyta; Spermatophyta; Magnoliopsida; Liliopsida; Poales; Bromeliaceae; Bromelioideae; Ananas	.	.	.	.	CAD1842353.1^CAD1842353.1^Q:6-428,H:134-275^32.4%ID^E:2.94e-15^.^.	.	.	.	.	.	.	.	.	.	.	.	.
DN34677_c0_g1	TRINITY_DN34677_c0_g1_i2	A0A484KTJ2_9ASTE^A0A484KTJ2_9ASTE^Q:724-1509,H:86-337^52.1%ID^E:7.8e-70^RecName: Full=Retrotransposon gag domain-containing protein {ECO:0000256|Google:ProtNLM};^Eukaryota; Viridiplantae; Streptophyta; Embryophyta; Tracheophyta; Spermatophyta; Magnoliopsida; eudicotyledons; Gunneridae; Pentapetalae; asterids; lamiids; Solanales; Convolvulaceae; Cuscuteae; Cuscuta; Cuscuta subgen. Grammica; Cuscuta sect. Cleistogrammica	.	TRINITY_DN34677_c0_g1_i2.p1	751-1542[+]	A0A484KKY0_9ASTE^A0A484KKY0_9ASTE^Q:5-262,H:3-248^50.2%ID^E:1.29e-71^RecName: Full=Ty3 transposon capsid-like protein domain-containing protein {ECO:0000259|Pfam:PF19259};^Eukaryota; Viridiplantae; Streptophyta; Embryophyta; Tracheophyta; Spermatophyta; Magnoliopsida; eudicotyledons; Gunneridae; Pentapetalae; asterids; lamiids; Solanales; Convolvulaceae; Cuscuteae; Cuscuta; Cuscuta subgen. Grammica; Cuscuta sect. Cleistogrammica	VFQ69013.1^VFQ69013.1^Q:724-1509,H:86-337^52.1%ID^E:7.56e-70^.^.	VFQ65990.1^VFQ65990.1^Q:5-262,H:3-248^50.2%ID^E:1.68e-71^.^.	VFQ65990.1^VFQ65990.1^Q:5-262,H:3-248^50.2%ID^E:4.48e-70^.^.	.	.	.	.	.	GO:0043227^cellular_component^membrane-bounded organelle	GO:0043227^cellular_component^membrane-bounded organelle	.	.	.
DN34677_c0_g1	TRINITY_DN34677_c0_g1_i2	A0A484KTJ2_9ASTE^A0A484KTJ2_9ASTE^Q:724-1509,H:86-337^52.1%ID^E:7.8e-70^RecName: Full=Retrotransposon gag domain-containing protein {ECO:0000256|Google:ProtNLM};^Eukaryota; Viridiplantae; Streptophyta; Embryophyta; Tracheophyta; Spermatophyta; Magnoliopsida; eudicotyledons; Gunneridae; Pentapetalae; asterids; lamiids; Solanales; Convolvulaceae; Cuscuteae; Cuscuta; Cuscuta subgen. Grammica; Cuscuta sect. Cleistogrammica	.	TRINITY_DN34677_c0_g1_i2.p2	1719-2168[+]	A0A484LNC3_9ASTE^A0A484LNC3_9ASTE^Q:2-146,H:383-529^46.3%ID^E:2.59e-36^RecName: Full=Reverse transcriptase Ty1/copia-type domain-containing protein {ECO:0000256|Google:ProtNLM};^Eukaryota; Viridiplantae; Streptophyta; Embryophyta; Tracheophyta; Spermatophyta; Magnoliopsida; eudicotyledons; Gunneridae; Pentapetalae; asterids; lamiids; Solanales; Convolvulaceae; Cuscuteae; Cuscuta; Cuscuta subgen. Grammica; Cuscuta sect. Cleistogrammica	VFQ69013.1^VFQ69013.1^Q:724-1509,H:86-337^52.1%ID^E:7.56e-70^.^.	VFQ77747.1^VFQ77747.1^Q:2-146,H:383-529^46.3%ID^E:3.39e-36^.^.	VFQ77747.1^VFQ77747.1^Q:2-146,H:383-529^46.3%ID^E:9.02e-35^.^.	.	.	.	.	.	GO:0043227^cellular_component^membrane-bounded organelle	.	.	.	.
DN34677_c0_g1	TRINITY_DN34677_c0_g1_i3	A0A484KKY0_9ASTE^A0A484KKY0_9ASTE^Q:1283-1936,H:169-380^50.7%ID^E:1.04e-63^RecName: Full=Ty3 transposon capsid-like protein domain-containing protein {ECO:0000259|Pfam:PF19259};^Eukaryota; Viridiplantae; Streptophyta; Embryophyta; Tracheophyta; Spermatophyta; Magnoliopsida; eudicotyledons; Gunneridae; Pentapetalae; asterids; lamiids; Solanales; Convolvulaceae; Cuscuteae; Cuscuta; Cuscuta subgen. Grammica; Cuscuta sect. Cleistogrammica	.	TRINITY_DN34677_c0_g1_i3.p3	619-945[+]	A0A484KTJ2_9ASTE^A0A484KTJ2_9ASTE^Q:8-95,H:57-145^52.8%ID^E:7e-23^RecName: Full=Retrotransposon gag domain-containing protein {ECO:0000256|Google:ProtNLM};^Eukaryota; Viridiplantae; Streptophyta; Embryophyta; Tracheophyta; Spermatophyta; Magnoliopsida; eudicotyledons; Gunneridae; Pentapetalae; asterids; lamiids; Solanales; Convolvulaceae; Cuscuteae; Cuscuta; Cuscuta subgen. Grammica; Cuscuta sect. Cleistogrammica	VFQ65990.1^VFQ65990.1^Q:1262-1936,H:162-380^50.9%ID^E:1.35e-65^.^.	KAJ8442129.1^KAJ8442129.1^Q:11-85,H:23-97^76%ID^E:3.06e-30^.^.	KAJ8442129.1^KAJ8442129.1^Q:11-85,H:23-97^76%ID^E:8.13e-29^.^.	.	.	.	.	.	GO:0043227^cellular_component^membrane-bounded organelle	GO:0043227^cellular_component^membrane-bounded organelle	.	.	.
DN34677_c0_g1	TRINITY_DN34677_c0_g1_i3	A0A484KKY0_9ASTE^A0A484KKY0_9ASTE^Q:1283-1936,H:169-380^50.7%ID^E:1.04e-63^RecName: Full=Ty3 transposon capsid-like protein domain-containing protein {ECO:0000259|Pfam:PF19259};^Eukaryota; Viridiplantae; Streptophyta; Embryophyta; Tracheophyta; Spermatophyta; Magnoliopsida; eudicotyledons; Gunneridae; Pentapetalae; asterids; lamiids; Solanales; Convolvulaceae; Cuscuteae; Cuscuta; Cuscuta subgen. Grammica; Cuscuta sect. Cleistogrammica	.	TRINITY_DN34677_c0_g1_i3.p2	1517-1939[+]	A0A484KKY0_9ASTE^A0A484KKY0_9ASTE^Q:4-140,H:244-380^60.6%ID^E:7.27e-54^RecName: Full=Ty3 transposon capsid-like protein domain-containing protein {ECO:0000259|Pfam:PF19259};^Eukaryota; Viridiplantae; Streptophyta; Embryophyta; Tracheophyta; Spermatophyta; Magnoliopsida; eudicotyledons; Gunneridae; Pentapetalae; asterids; lamiids; Solanales; Convolvulaceae; Cuscuteae; Cuscuta; Cuscuta subgen. Grammica; Cuscuta sect. Cleistogrammica	VFQ65990.1^VFQ65990.1^Q:1262-1936,H:162-380^50.9%ID^E:1.35e-65^.^.	VFQ65990.1^VFQ65990.1^Q:4-140,H:244-380^60.6%ID^E:9.51e-54^.^.	VFQ65990.1^VFQ65990.1^Q:4-140,H:244-380^60.6%ID^E:2.53e-52^.^.	PF08284.14^RVP_2^Retroviral aspartyl protease^4-89^E:2.5e-11	.	.	.	.	GO:0043227^cellular_component^membrane-bounded organelle	GO:0043227^cellular_component^membrane-bounded organelle	.	.	.
DN34677_c0_g1	TRINITY_DN34677_c0_g1_i4	.	.	.	.	.	KAJ8434492.1^KAJ8434492.1^Q:250-408,H:1-53^79.2%ID^E:3.85e-20^.^.	.	.	.	.	.	.	.	.	.	.	.	.
DN34677_c1_g1	TRINITY_DN34677_c1_g1_i1	.	.	.	.	.	.	.	.	.	.	.	.	.	.	.	.	.	.
DN34745_c0_g1	TRINITY_DN34745_c0_g1_i1	A0A7C9EZU4_OPUST^A0A7C9EZU4_OPUST^Q:515-351,H:63-116^80%ID^E:4.76e-20^SubName: Full=Uncharacterized protein {ECO:0000313|EMBL:MBA4670184.1};^Eukaryota; Viridiplantae; Streptophyta; Embryophyta; Tracheophyta; Spermatophyta; Magnoliopsida; eudicotyledons; Gunneridae; Pentapetalae; Caryophyllales; Cactineae; Cactaceae; Opuntioideae; Opuntia	.	.	.	.	KAJ8445115.1^KAJ8445115.1^Q:515-3,H:67-155^48.5%ID^E:3.18e-32^.^.	.	.	.	.	.	.	.	.	.	.	.	.
DN34748_c0_g1	TRINITY_DN34748_c0_g1_i1	.	.	.	.	.	.	.	.	.	.	.	.	.	.	.	.	.	.
DN34748_c0_g1	TRINITY_DN34748_c0_g1_i2	.	.	.	.	.	.	.	.	.	.	.	.	.	.	.	.	.	.
DN34748_c0_g1	TRINITY_DN34748_c0_g1_i3	.	.	.	.	.	.	.	.	.	.	.	.	.	.	.	.	.	.
DN34748_c0_g1	TRINITY_DN34748_c0_g1_i4	.	.	.	.	.	.	.	.	.	.	.	.	.	.	.	.	.	.
DN34748_c0_g1	TRINITY_DN34748_c0_g1_i5	.	.	.	.	.	.	.	.	.	.	.	.	.	.	.	.	.	.
DN34748_c0_g1	TRINITY_DN34748_c0_g1_i6	.	.	.	.	.	.	.	.	.	.	.	.	.	.	.	.	.	.
DN34748_c0_g2	TRINITY_DN34748_c0_g2_i1	.	.	.	.	.	.	.	.	.	.	.	.	.	.	.	.	.	.
DN34748_c2_g1	TRINITY_DN34748_c2_g1_i1	.	.	.	.	.	.	.	.	.	.	.	.	.	.	.	.	.	.
DN34748_c3_g1	TRINITY_DN34748_c3_g1_i1	.	.	.	.	.	.	.	.	.	.	.	.	.	.	.	.	.	.
DN34748_c4_g1	TRINITY_DN34748_c4_g1_i1	.	.	.	.	.	.	.	.	.	.	.	.	.	.	.	.	.	.
DN34748_c5_g1	TRINITY_DN34748_c5_g1_i1	.	.	.	.	.	.	.	.	.	.	.	.	.	.	.	.	.	.
DN34748_c6_g1	TRINITY_DN34748_c6_g1_i1	.	.	.	.	.	.	.	.	.	.	.	.	.	.	.	.	.	.
DN34708_c0_g1	TRINITY_DN34708_c0_g1_i2	.	.	.	.	.	.	.	.	.	.	.	.	.	.	.	.	.	.
DN34708_c0_g1	TRINITY_DN34708_c0_g1_i3	.	.	.	.	.	.	.	.	.	.	.	.	.	.	.	.	.	.
DN34708_c0_g1	TRINITY_DN34708_c0_g1_i4	.	.	.	.	.	.	.	.	.	.	.	.	.	.	.	.	.	.
DN34708_c0_g1	TRINITY_DN34708_c0_g1_i5	.	.	.	.	.	.	.	.	.	.	.	.	.	.	.	.	.	.
DN34708_c2_g1	TRINITY_DN34708_c2_g1_i1	.	.	.	.	.	.	.	.	.	.	.	.	.	.	.	.	.	.
DN34708_c2_g1	TRINITY_DN34708_c2_g1_i2	.	.	.	.	.	.	.	.	.	.	.	.	.	.	.	.	.	.
DN34708_c3_g1	TRINITY_DN34708_c3_g1_i1	.	.	.	.	.	.	.	.	.	.	.	.	.	.	.	.	.	.
DN34708_c4_g1	TRINITY_DN34708_c4_g1_i1	.	.	.	.	.	.	.	.	.	.	.	.	.	.	.	.	.	.
DN34727_c0_g1	TRINITY_DN34727_c0_g1_i1	A0A7C9E2R3_OPUST^A0A7C9E2R3_OPUST^Q:830-639,H:229-292^93.8%ID^E:1.29e-30^SubName: Full=Uncharacterized protein {ECO:0000313|EMBL:MBA4654863.1};^Eukaryota; Viridiplantae; Streptophyta; Embryophyta; Tracheophyta; Spermatophyta; Magnoliopsida; eudicotyledons; Gunneridae; Pentapetalae; Caryophyllales; Cactineae; Cactaceae; Opuntioideae; Opuntia	.	TRINITY_DN34727_c0_g1_i1.p1	636-956[-]	A0A7C9E2R3_OPUST^A0A7C9E2R3_OPUST^Q:43-106,H:229-292^93.8%ID^E:1.25e-35^SubName: Full=Uncharacterized protein {ECO:0000313|EMBL:MBA4654863.1};^Eukaryota; Viridiplantae; Streptophyta; Embryophyta; Tracheophyta; Spermatophyta; Magnoliopsida; eudicotyledons; Gunneridae; Pentapetalae; Caryophyllales; Cactineae; Cactaceae; Opuntioideae; Opuntia	KAJ8444238.1^KAJ8444238.1^Q:842-639,H:148-215^94.1%ID^E:3.92e-34^.^.	KAJ8444238.1^KAJ8444238.1^Q:39-106,H:148-215^94.1%ID^E:2.32e-39^.^.	KAJ8444238.1^KAJ8444238.1^Q:39-106,H:148-215^94.1%ID^E:6.16e-38^.^.	.	.	.	.	.	GO:0016020^cellular_component^membrane	GO:0016020^cellular_component^membrane	.	.	.
DN34727_c0_g1	TRINITY_DN34727_c0_g1_i2	A0A7C9E2R3_OPUST^A0A7C9E2R3_OPUST^Q:827-636,H:229-292^93.8%ID^E:1.28e-30^SubName: Full=Uncharacterized protein {ECO:0000313|EMBL:MBA4654863.1};^Eukaryota; Viridiplantae; Streptophyta; Embryophyta; Tracheophyta; Spermatophyta; Magnoliopsida; eudicotyledons; Gunneridae; Pentapetalae; Caryophyllales; Cactineae; Cactaceae; Opuntioideae; Opuntia	.	TRINITY_DN34727_c0_g1_i2.p1	633-953[-]	A0A7C9E2R3_OPUST^A0A7C9E2R3_OPUST^Q:43-106,H:229-292^93.8%ID^E:1.25e-35^SubName: Full=Uncharacterized protein {ECO:0000313|EMBL:MBA4654863.1};^Eukaryota; Viridiplantae; Streptophyta; Embryophyta; Tracheophyta; Spermatophyta; Magnoliopsida; eudicotyledons; Gunneridae; Pentapetalae; Caryophyllales; Cactineae; Cactaceae; Opuntioideae; Opuntia	KAJ8444238.1^KAJ8444238.1^Q:839-636,H:148-215^94.1%ID^E:3.88e-34^.^.	KAJ8444238.1^KAJ8444238.1^Q:39-106,H:148-215^94.1%ID^E:2.32e-39^.^.	KAJ8444238.1^KAJ8444238.1^Q:39-106,H:148-215^94.1%ID^E:6.16e-38^.^.	.	.	.	.	.	GO:0016020^cellular_component^membrane	GO:0016020^cellular_component^membrane	.	.	.
DN34711_c0_g1	TRINITY_DN34711_c0_g1_i1	.	.	.	.	.	GAV69497.1^GAV69497.1^Q:78-1,H:1-26^88.5%ID^E:3.03e-07^.^.	.	.	.	.	.	.	.	.	.	.	.	.
DN34679_c0_g1	TRINITY_DN34679_c0_g1_i1	.	.	.	.	.	.	.	.	.	.	.	.	.	.	.	.	.	.
DN34679_c0_g1	TRINITY_DN34679_c0_g1_i2	.	.	.	.	.	.	.	.	.	.	.	.	.	.	.	.	.	.
DN34679_c0_g1	TRINITY_DN34679_c0_g1_i3	.	.	.	.	.	.	.	.	.	.	.	.	.	.	.	.	.	.
DN34658_c0_g1	TRINITY_DN34658_c0_g1_i1	.	.	.	.	.	.	.	.	.	.	.	.	.	.	.	.	.	.
DN34658_c0_g1	TRINITY_DN34658_c0_g1_i2	.	.	.	.	.	.	.	.	.	.	.	.	.	.	.	.	.	.
DN34658_c0_g1	TRINITY_DN34658_c0_g1_i3	.	.	.	.	.	.	.	.	.	.	.	.	.	.	.	.	.	.
DN34658_c0_g1	TRINITY_DN34658_c0_g1_i4	.	.	.	.	.	.	.	.	.	.	.	.	.	.	.	.	.	.
DN34658_c0_g1	TRINITY_DN34658_c0_g1_i6	.	.	.	.	.	.	.	.	.	.	.	.	.	.	.	.	.	.
DN34658_c0_g1	TRINITY_DN34658_c0_g1_i7	.	.	.	.	.	.	.	.	.	.	.	.	.	.	.	.	.	.
DN34658_c0_g2	TRINITY_DN34658_c0_g2_i1	.	.	.	.	.	.	.	.	.	.	.	.	.	.	.	.	.	.
DN34658_c1_g1	TRINITY_DN34658_c1_g1_i1	.	.	.	.	.	.	.	.	.	.	.	.	.	.	.	.	.	.
DN34710_c0_g1	TRINITY_DN34710_c0_g1_i1	.	.	.	.	.	.	.	.	.	.	.	.	.	.	.	.	.	.
DN34707_c0_g1	TRINITY_DN34707_c0_g1_i1	A0A7C9AJU6_OPUST^A0A7C9AJU6_OPUST^Q:61-687,H:1-207^78.9%ID^E:5.31e-100^RecName: Full=PGG domain-containing protein {ECO:0000256|Google:ProtNLM};^Eukaryota; Viridiplantae; Streptophyta; Embryophyta; Tracheophyta; Spermatophyta; Magnoliopsida; eudicotyledons; Gunneridae; Pentapetalae; Caryophyllales; Cactineae; Cactaceae; Opuntioideae; Opuntia	.	TRINITY_DN34707_c0_g1_i1.p1	1-699[+]	A0A7C9AJU6_OPUST^A0A7C9AJU6_OPUST^Q:21-229,H:1-207^78.9%ID^E:5.31e-100^RecName: Full=PGG domain-containing protein {ECO:0000256|Google:ProtNLM};^Eukaryota; Viridiplantae; Streptophyta; Embryophyta; Tracheophyta; Spermatophyta; Magnoliopsida; eudicotyledons; Gunneridae; Pentapetalae; Caryophyllales; Cactineae; Cactaceae; Opuntioideae; Opuntia	KAJ8450626.1^KAJ8450626.1^Q:115-687,H:1-191^95.3%ID^E:3.46e-114^.^.	KAJ8450626.1^KAJ8450626.1^Q:39-229,H:1-191^95.3%ID^E:3.46e-114^.^.	KAJ8450626.1^KAJ8450626.1^Q:39-229,H:1-191^95.3%ID^E:9.21e-113^.^.	PF13962.9^PGG^Domain of unknown function^56-159^E:1.9e-21	.	.	.	.	GO:0016020^cellular_component^membrane	GO:0016020^cellular_component^membrane	.	.	.
DN34707_c0_g1	TRINITY_DN34707_c0_g1_i2	A0A7C9AJU6_OPUST^A0A7C9AJU6_OPUST^Q:61-408,H:1-116^86.2%ID^E:9.53e-60^RecName: Full=PGG domain-containing protein {ECO:0000256|Google:ProtNLM};^Eukaryota; Viridiplantae; Streptophyta; Embryophyta; Tracheophyta; Spermatophyta; Magnoliopsida; eudicotyledons; Gunneridae; Pentapetalae; Caryophyllales; Cactineae; Cactaceae; Opuntioideae; Opuntia	.	TRINITY_DN34707_c0_g1_i2.p1	1-408[+]	A0A7C9AJU6_OPUST^A0A7C9AJU6_OPUST^Q:21-136,H:1-116^86.2%ID^E:9.53e-60^RecName: Full=PGG domain-containing protein {ECO:0000256|Google:ProtNLM};^Eukaryota; Viridiplantae; Streptophyta; Embryophyta; Tracheophyta; Spermatophyta; Magnoliopsida; eudicotyledons; Gunneridae; Pentapetalae; Caryophyllales; Cactineae; Cactaceae; Opuntioideae; Opuntia	KAJ8450631.1^KAJ8450631.1^Q:1-408,H:668-799^89.7%ID^E:5.45e-68^.^.	KAJ8450631.1^KAJ8450631.1^Q:1-136,H:668-799^89.7%ID^E:5.45e-68^.^.	KAJ8450631.1^KAJ8450631.1^Q:1-136,H:668-799^89.7%ID^E:1.45e-66^.^.	PF13962.9^PGG^Domain of unknown function^56-125^E:1.6e-20	.	.	.	.	GO:0016020^cellular_component^membrane	GO:0016020^cellular_component^membrane	.	.	.
DN34707_c0_g1	TRINITY_DN34707_c0_g1_i3	A0A7C9AJU6_OPUST^A0A7C9AJU6_OPUST^Q:61-408,H:1-116^87.1%ID^E:2.38e-60^RecName: Full=PGG domain-containing protein {ECO:0000256|Google:ProtNLM};^Eukaryota; Viridiplantae; Streptophyta; Embryophyta; Tracheophyta; Spermatophyta; Magnoliopsida; eudicotyledons; Gunneridae; Pentapetalae; Caryophyllales; Cactineae; Cactaceae; Opuntioideae; Opuntia	.	TRINITY_DN34707_c0_g1_i3.p1	1-408[+]	A0A7C9AJU6_OPUST^A0A7C9AJU6_OPUST^Q:21-136,H:1-116^87.1%ID^E:2.38e-60^RecName: Full=PGG domain-containing protein {ECO:0000256|Google:ProtNLM};^Eukaryota; Viridiplantae; Streptophyta; Embryophyta; Tracheophyta; Spermatophyta; Magnoliopsida; eudicotyledons; Gunneridae; Pentapetalae; Caryophyllales; Cactineae; Cactaceae; Opuntioideae; Opuntia	KAJ8450631.1^KAJ8450631.1^Q:1-408,H:668-799^89%ID^E:3.69e-67^.^.	KAJ8450631.1^KAJ8450631.1^Q:1-136,H:668-799^89%ID^E:3.69e-67^.^.	KAJ8450631.1^KAJ8450631.1^Q:1-136,H:668-799^89%ID^E:9.82e-66^.^.	PF13962.9^PGG^Domain of unknown function^56-125^E:9.2e-20	.	.	.	.	GO:0016020^cellular_component^membrane	GO:0016020^cellular_component^membrane	.	.	.
DN34707_c1_g1	TRINITY_DN34707_c1_g1_i1	.	.	.	.	.	.	.	.	.	.	.	.	.	.	.	.	.	.
DN34707_c1_g1	TRINITY_DN34707_c1_g1_i2	.	.	.	.	.	.	.	.	.	.	.	.	.	.	.	.	.	.
DN34707_c1_g2	TRINITY_DN34707_c1_g2_i1	.	.	TRINITY_DN34707_c1_g2_i1.p1	860-1186[+]	.	.	.	.	.	.	.	.	.	.	.	.	.	.
DN34661_c0_g1	TRINITY_DN34661_c0_g1_i1	.	.	.	.	.	.	.	.	.	.	.	.	.	.	.	.	.	.
DN34661_c0_g1	TRINITY_DN34661_c0_g1_i2	.	.	.	.	.	.	.	.	.	.	.	.	.	.	.	.	.	.
DN34694_c0_g1	TRINITY_DN34694_c0_g1_i1	.	.	.	.	.	.	.	.	.	.	.	.	.	.	.	.	.	.
DN34694_c1_g1	TRINITY_DN34694_c1_g1_i1	.	.	.	.	.	.	.	.	.	.	.	.	.	.	.	.	.	.
DN34673_c0_g1	TRINITY_DN34673_c0_g1_i1	A0A3L6DFR0_MAIZE^A0A3L6DFR0_MAIZE^Q:1-219,H:81-153^80.8%ID^E:1.66e-38^SubName: Full=Proline-rich protein DC2.15 {ECO:0000313|EMBL:PWZ07309.1};^Eukaryota; Viridiplantae; Streptophyta; Embryophyta; Tracheophyta; Spermatophyta; Magnoliopsida; Liliopsida; Poales; Poaceae; PACMAD clade; Panicoideae; Andropogonodae; Andropogoneae; Tripsacinae; Zea	.	.	.	.	PWZ07309.1^PWZ07309.1^Q:1-219,H:81-153^80.8%ID^E:3.08e-38^.^.	.	.	.	.	.	.	.	.	.	.	.	.
DN34685_c0_g1	TRINITY_DN34685_c0_g1_i1	A0A7C8ZTK1_OPUST^A0A7C8ZTK1_OPUST^Q:481-377,H:404-438^82.9%ID^E:3.34e-08^RecName: Full=ABC transmembrane type-1 domain-containing protein {ECO:0000259|PROSITE:PS50929};^Eukaryota; Viridiplantae; Streptophyta; Embryophyta; Tracheophyta; Spermatophyta; Magnoliopsida; eudicotyledons; Gunneridae; Pentapetalae; Caryophyllales; Cactineae; Cactaceae; Opuntioideae; Opuntia	.	.	.	.	.	.	.	.	.	.	.	.	GO:0016020^cellular_component^membrane`GO:0140359^molecular_function^ABC-type transporter activity`GO:0005524^molecular_function^ATP binding	.	.	.	.
DN34678_c0_g1	TRINITY_DN34678_c0_g1_i1	.	.	.	.	.	.	.	.	.	.	.	.	.	.	.	.	.	.
DN34678_c0_g1	TRINITY_DN34678_c0_g1_i2	.	.	.	.	.	.	.	.	.	.	.	.	.	.	.	.	.	.
DN34678_c0_g2	TRINITY_DN34678_c0_g2_i1	.	.	.	.	.	.	.	.	.	.	.	.	.	.	.	.	.	.
DN34678_c0_g2	TRINITY_DN34678_c0_g2_i2	.	.	.	.	.	.	.	.	.	.	.	.	.	.	.	.	.	.
DN34678_c0_g2	TRINITY_DN34678_c0_g2_i3	.	.	.	.	.	.	.	.	.	.	.	.	.	.	.	.	.	.
DN34678_c0_g2	TRINITY_DN34678_c0_g2_i4	.	.	.	.	.	.	.	.	.	.	.	.	.	.	.	.	.	.
DN34678_c0_g3	TRINITY_DN34678_c0_g3_i1	.	.	.	.	.	.	.	.	.	.	.	.	.	.	.	.	.	.
DN34698_c0_g1	TRINITY_DN34698_c0_g1_i1	.	.	.	.	.	.	.	.	.	.	.	.	.	.	.	.	.	.
DN34698_c0_g1	TRINITY_DN34698_c0_g1_i2	.	.	.	.	.	.	.	.	.	.	.	.	.	.	.	.	.	.
DN34706_c0_g1	TRINITY_DN34706_c0_g1_i1	.	.	.	.	.	KAJ8441251.1^KAJ8441251.1^Q:199-47,H:1-52^90.4%ID^E:7.6e-09^.^.	.	.	.	.	.	.	.	.	.	.	.	.
DN34662_c0_g1	TRINITY_DN34662_c0_g1_i1	.	.	.	.	.	.	.	.	.	.	.	.	.	.	.	.	.	.
DN34662_c1_g1	TRINITY_DN34662_c1_g1_i1	.	.	.	.	.	.	.	.	.	.	.	.	.	.	.	.	.	.
DN34662_c1_g1	TRINITY_DN34662_c1_g1_i2	.	.	.	.	.	.	.	.	.	.	.	.	.	.	.	.	.	.
DN34733_c0_g1	TRINITY_DN34733_c0_g1_i1	.	.	.	.	.	.	.	.	.	.	.	.	.	.	.	.	.	.
DN34733_c0_g1	TRINITY_DN34733_c0_g1_i2	.	.	.	.	.	.	.	.	.	.	.	.	.	.	.	.	.	.
DN34741_c0_g1	TRINITY_DN34741_c0_g1_i1	.	.	.	.	.	.	.	.	.	.	.	.	.	.	.	.	.	.
DN34741_c1_g1	TRINITY_DN34741_c1_g1_i1	.	.	.	.	.	.	.	.	.	.	.	.	.	.	.	.	.	.
DN34705_c0_g1	TRINITY_DN34705_c0_g1_i1	.	.	.	.	.	.	.	.	.	.	.	.	.	.	.	.	.	.
DN34735_c0_g1	TRINITY_DN34735_c0_g1_i2	.	.	.	.	.	.	.	.	.	.	.	.	.	.	.	.	.	.
DN34735_c0_g1	TRINITY_DN34735_c0_g1_i3	.	.	TRINITY_DN34735_c0_g1_i3.p1	3-335[+]	.	.	.	.	.	.	.	.	.	.	.	.	.	.
DN34735_c0_g1	TRINITY_DN34735_c0_g1_i5	.	.	.	.	.	.	.	.	.	.	.	.	.	.	.	.	.	.
DN34735_c1_g1	TRINITY_DN34735_c1_g1_i1	.	.	.	.	.	.	.	.	.	.	.	.	.	.	.	.	.	.
DN34717_c0_g1	TRINITY_DN34717_c0_g1_i1	A0A5K0XYK2_9MAGN^A0A5K0XYK2_9MAGN^Q:184-8,H:1-59^89.8%ID^E:1.58e-27^RecName: Full=Proteasomal ATPase OB C-terminal domain-containing protein {ECO:0000259|Pfam:PF16450};^Eukaryota; Viridiplantae; Streptophyta; Embryophyta; Tracheophyta; Spermatophyta; Magnoliopsida; Nymphaeales; Nymphaeaceae; Nymphaea	.	.	.	.	VVW58485.1^VVW58485.1^Q:184-8,H:1-59^89.8%ID^E:2.06e-27^.^.	.	.	.	.	.	.	.	.	.	.	.	.
DN34746_c0_g1	TRINITY_DN34746_c0_g1_i1	.	.	.	.	.	.	.	.	.	.	.	.	.	.	.	.	.	.
DN34746_c0_g2	TRINITY_DN34746_c0_g2_i1	A0A067KBA1_JATCU^A0A067KBA1_JATCU^Q:2867-3070,H:23-90^86.8%ID^E:2.27e-29^RecName: Full=DNA-binding protein S1FA-like {ECO:0000256|Google:ProtNLM};^Eukaryota; Viridiplantae; Streptophyta; Embryophyta; Tracheophyta; Spermatophyta; Magnoliopsida; eudicotyledons; Gunneridae; Pentapetalae; rosids; fabids; Malpighiales; Euphorbiaceae; Crotonoideae; Jatropheae; Jatropha	.	.	.	.	XP_012082317.1^XP_012082317.1^Q:2867-3070,H:23-90^86.8%ID^E:4.05e-29^.^.	.	.	.	.	.	.	KEGG:jcu:105642195	GO:0016020^cellular_component^membrane`GO:0005634^cellular_component^nucleus`GO:0003677^molecular_function^DNA binding`GO:0006355^biological_process^regulation of DNA-templated transcription	.	.	.	.
DN34746_c0_g2	TRINITY_DN34746_c0_g2_i2	A0A067KBA1_JATCU^A0A067KBA1_JATCU^Q:2856-3059,H:23-90^86.8%ID^E:2.26e-29^RecName: Full=DNA-binding protein S1FA-like {ECO:0000256|Google:ProtNLM};^Eukaryota; Viridiplantae; Streptophyta; Embryophyta; Tracheophyta; Spermatophyta; Magnoliopsida; eudicotyledons; Gunneridae; Pentapetalae; rosids; fabids; Malpighiales; Euphorbiaceae; Crotonoideae; Jatropheae; Jatropha	.	.	.	.	XP_012082317.1^XP_012082317.1^Q:2856-3059,H:23-90^86.8%ID^E:4.03e-29^.^.	.	.	.	.	.	.	KEGG:jcu:105642195	GO:0016020^cellular_component^membrane`GO:0005634^cellular_component^nucleus`GO:0003677^molecular_function^DNA binding`GO:0006355^biological_process^regulation of DNA-templated transcription	.	.	.	.
DN34746_c0_g2	TRINITY_DN34746_c0_g2_i3	A0A2C9VCE6_MANES^A0A2C9VCE6_MANES^Q:128-394,H:1-89^74.2%ID^E:1.39e-36^RecName: Full=DNA-binding protein S1FA-like {ECO:0000256|Google:ProtNLM};^Eukaryota; Viridiplantae; Streptophyta; Embryophyta; Tracheophyta; Spermatophyta; Magnoliopsida; eudicotyledons; Gunneridae; Pentapetalae; rosids; fabids; Malpighiales; Euphorbiaceae; Crotonoideae; Manihoteae; Manihot	.	.	.	.	XP_021620311.1^XP_021620311.1^Q:128-394,H:1-89^74.2%ID^E:3.61e-36^.^.	.	.	.	.	.	.	.	GO:0016020^cellular_component^membrane`GO:0005634^cellular_component^nucleus`GO:0003677^molecular_function^DNA binding`GO:0006355^biological_process^regulation of DNA-templated transcription	.	.	.	.
DN34746_c0_g3	TRINITY_DN34746_c0_g3_i1	.	.	.	.	.	.	.	.	.	.	.	.	.	.	.	.	.	.
DN34746_c0_g3	TRINITY_DN34746_c0_g3_i2	.	.	.	.	.	.	.	.	.	.	.	.	.	.	.	.	.	.
DN34746_c0_g4	TRINITY_DN34746_c0_g4_i1	.	.	.	.	.	.	.	.	.	.	.	.	.	.	.	.	.	.
DN34746_c0_g5	TRINITY_DN34746_c0_g5_i1	.	.	.	.	.	.	.	.	.	.	.	.	.	.	.	.	.	.
DN34746_c0_g6	TRINITY_DN34746_c0_g6_i1	.	.	.	.	.	.	.	.	.	.	.	.	.	.	.	.	.	.
DN34746_c1_g1	TRINITY_DN34746_c1_g1_i1	.	.	.	.	.	.	.	.	.	.	.	.	.	.	.	.	.	.
DN34672_c0_g1	TRINITY_DN34672_c0_g1_i1	.	.	.	.	.	.	.	.	.	.	.	.	.	.	.	.	.	.
DN34728_c0_g1	TRINITY_DN34728_c0_g1_i1	.	.	.	.	.	.	.	.	.	.	.	.	.	.	.	.	.	.
DN34719_c0_g1	TRINITY_DN34719_c0_g1_i1	.	.	TRINITY_DN34719_c0_g1_i1.p1	109-435[-]	.	.	.	.	.	.	.	.	.	.	.	.	.	.
DN34691_c0_g1	TRINITY_DN34691_c0_g1_i1	A0A7C9AEU8_OPUST^A0A7C9AEU8_OPUST^Q:544-32,H:73-243^64.9%ID^E:5.27e-73^RecName: Full=Reverse transcriptase domain-containing protein {ECO:0000259|PROSITE:PS50878};^Eukaryota; Viridiplantae; Streptophyta; Embryophyta; Tracheophyta; Spermatophyta; Magnoliopsida; eudicotyledons; Gunneridae; Pentapetalae; Caryophyllales; Cactineae; Cactaceae; Opuntioideae; Opuntia	.	TRINITY_DN34691_c0_g1_i1.p1	242-544[-]	A0A7C9ACJ7_OPUST^A0A7C9ACJ7_OPUST^Q:1-100,H:27-126^66%ID^E:7.07e-40^RecName: Full=Reverse transcriptase domain-containing protein {ECO:0000259|PROSITE:PS50878};^Eukaryota; Viridiplantae; Streptophyta; Embryophyta; Tracheophyta; Spermatophyta; Magnoliopsida; eudicotyledons; Gunneridae; Pentapetalae; Caryophyllales; Cactineae; Cactaceae; Opuntioideae; Opuntia	VFQ86180.1^VFQ86180.1^Q:544-2,H:93-274^55.5%ID^E:5.09e-67^.^.	VFQ97358.1^VFQ97358.1^Q:1-99,H:43-141^65.7%ID^E:1.78e-38^.^.	VFQ97358.1^VFQ97358.1^Q:1-99,H:43-141^65.7%ID^E:4.73e-37^.^.	PF00078.30^RVT_1^Reverse transcriptase (RNA-dependent DNA polymerase)^3-88^E:8e-09	.	.	.	.	.	.	.	.	.
DN34691_c0_g1	TRINITY_DN34691_c0_g1_i2	A0A7C9AEU8_OPUST^A0A7C9AEU8_OPUST^Q:743-3,H:73-319^64.8%ID^E:6.43e-117^RecName: Full=Reverse transcriptase domain-containing protein {ECO:0000259|PROSITE:PS50878};^Eukaryota; Viridiplantae; Streptophyta; Embryophyta; Tracheophyta; Spermatophyta; Magnoliopsida; eudicotyledons; Gunneridae; Pentapetalae; Caryophyllales; Cactineae; Cactaceae; Opuntioideae; Opuntia	.	TRINITY_DN34691_c0_g1_i2.p1	219-743[-]	A0A7C9AEU8_OPUST^A0A7C9AEU8_OPUST^Q:1-174,H:73-246^64.4%ID^E:5.77e-76^RecName: Full=Reverse transcriptase domain-containing protein {ECO:0000259|PROSITE:PS50878};^Eukaryota; Viridiplantae; Streptophyta; Embryophyta; Tracheophyta; Spermatophyta; Magnoliopsida; eudicotyledons; Gunneridae; Pentapetalae; Caryophyllales; Cactineae; Cactaceae; Opuntioideae; Opuntia	KAF3615818.1^KAF3615818.1^Q:743-3,H:68-315^59.3%ID^E:2.22e-100^.^.	VFQ86180.1^VFQ86180.1^Q:1-174,H:93-267^56.6%ID^E:1.42e-67^.^.	VFQ86180.1^VFQ86180.1^Q:1-174,H:93-267^56.6%ID^E:3.78e-66^.^.	PF00078.30^RVT_1^Reverse transcriptase (RNA-dependent DNA polymerase)^3-152^E:3.6e-10	.	.	.	.	.	.	.	.	.
DN34691_c0_g2	TRINITY_DN34691_c0_g2_i1	A0A7C9A7V9_OPUST^A0A7C9A7V9_OPUST^Q:253-2,H:27-110^64.3%ID^E:6.69e-35^RecName: Full=Reverse transcriptase domain-containing protein {ECO:0000256|Google:ProtNLM};^Eukaryota; Viridiplantae; Streptophyta; Embryophyta; Tracheophyta; Spermatophyta; Magnoliopsida; eudicotyledons; Gunneridae; Pentapetalae; Caryophyllales; Cactineae; Cactaceae; Opuntioideae; Opuntia	.	.	.	.	XP_009775182.1^XP_009775182.1^Q:247-2,H:20-101^59.8%ID^E:3.7e-30^.^.	.	.	.	.	.	.	.	.	.	.	.	.
DN34691_c1_g1	TRINITY_DN34691_c1_g1_i1	A0A7C9AKH2_OPUST^A0A7C9AKH2_OPUST^Q:613-2,H:45-249^43.9%ID^E:1.13e-48^RecName: Full=Reverse transcriptase domain-containing protein {ECO:0000256|Google:ProtNLM};^Eukaryota; Viridiplantae; Streptophyta; Embryophyta; Tracheophyta; Spermatophyta; Magnoliopsida; eudicotyledons; Gunneridae; Pentapetalae; Caryophyllales; Cactineae; Cactaceae; Opuntioideae; Opuntia	.	TRINITY_DN34691_c1_g1_i1.p1	2-325[-]	A0A7C9AQA1_OPUST^A0A7C9AQA1_OPUST^Q:1-103,H:15-118^56.7%ID^E:2.71e-29^SubName: Full=Uncharacterized protein {ECO:0000313|EMBL:MBA4672696.1};^Eukaryota; Viridiplantae; Streptophyta; Embryophyta; Tracheophyta; Spermatophyta; Magnoliopsida; eudicotyledons; Gunneridae; Pentapetalae; Caryophyllales; Cactineae; Cactaceae; Opuntioideae; Opuntia	KAF3680457.1^KAF3680457.1^Q:622-23,H:2-204^49.8%ID^E:2.61e-61^.^.	VFQ86407.1^VFQ86407.1^Q:1-103,H:3-106^53.8%ID^E:1.44e-26^.^.	VFQ86407.1^VFQ86407.1^Q:1-103,H:3-106^53.8%ID^E:3.84e-25^.^.	.	.	.	.	.	.	.	.	.	.
DN34691_c1_g1	TRINITY_DN34691_c1_g1_i2	A0A7C9A7V9_OPUST^A0A7C9A7V9_OPUST^Q:194-54,H:63-114^65.4%ID^E:1.05e-14^RecName: Full=Reverse transcriptase domain-containing protein {ECO:0000256|Google:ProtNLM};^Eukaryota; Viridiplantae; Streptophyta; Embryophyta; Tracheophyta; Spermatophyta; Magnoliopsida; eudicotyledons; Gunneridae; Pentapetalae; Caryophyllales; Cactineae; Cactaceae; Opuntioideae; Opuntia	.	.	.	.	XP_009784068.1^XP_009784068.1^Q:194-15,H:86-150^58.5%ID^E:2.2e-16^.^.	.	.	.	.	.	.	.	.	.	.	.	.
DN34691_c1_g1	TRINITY_DN34691_c1_g1_i3	A0A7C9AKH2_OPUST^A0A7C9AKH2_OPUST^Q:425-54,H:45-173^41.1%ID^E:1.57e-24^RecName: Full=Reverse transcriptase domain-containing protein {ECO:0000256|Google:ProtNLM};^Eukaryota; Viridiplantae; Streptophyta; Embryophyta; Tracheophyta; Spermatophyta; Magnoliopsida; eudicotyledons; Gunneridae; Pentapetalae; Caryophyllales; Cactineae; Cactaceae; Opuntioideae; Opuntia	.	.	.	.	XP_019256456.1^XP_019256456.1^Q:422-15,H:70-210^55.3%ID^E:4.91e-47^.^.	.	.	.	.	.	.	.	.	.	.	.	.
DN34691_c1_g2	TRINITY_DN34691_c1_g2_i1	.	.	.	.	.	.	.	.	.	.	.	.	.	.	.	.	.	.
DN34691_c2_g1	TRINITY_DN34691_c2_g1_i1	A0A7C9ED16_OPUST^A0A7C9ED16_OPUST^Q:242-3,H:33-112^68.8%ID^E:4.12e-35^RecName: Full=Reverse transcriptase domain-containing protein {ECO:0000256|Google:ProtNLM};^Eukaryota; Viridiplantae; Streptophyta; Embryophyta; Tracheophyta; Spermatophyta; Magnoliopsida; eudicotyledons; Gunneridae; Pentapetalae; Caryophyllales; Cactineae; Cactaceae; Opuntioideae; Opuntia	.	.	.	.	XP_050131624.1^XP_050131624.1^Q:227-6,H:1-74^64.9%ID^E:2.17e-30^.^.	.	.	.	.	.	.	.	.	.	.	.	.
DN34691_c3_g1	TRINITY_DN34691_c3_g1_i1	A0A7C9A7V9_OPUST^A0A7C9A7V9_OPUST^Q:63-272,H:27-96^71.4%ID^E:6.2e-33^RecName: Full=Reverse transcriptase domain-containing protein {ECO:0000256|Google:ProtNLM};^Eukaryota; Viridiplantae; Streptophyta; Embryophyta; Tracheophyta; Spermatophyta; Magnoliopsida; eudicotyledons; Gunneridae; Pentapetalae; Caryophyllales; Cactineae; Cactaceae; Opuntioideae; Opuntia	.	.	.	.	XP_055807078.1^XP_055807078.1^Q:3-278,H:109-200^58.7%ID^E:1.07e-35^.^.	.	.	.	.	.	.	.	.	.	.	.	.
DN34691_c4_g1	TRINITY_DN34691_c4_g1_i1	A0A7C9EJR0_OPUST^A0A7C9EJR0_OPUST^Q:249-19,H:22-98^64.9%ID^E:2.51e-32^SubName: Full=Uncharacterized protein {ECO:0000313|EMBL:MBA4662524.1};^Eukaryota; Viridiplantae; Streptophyta; Embryophyta; Tracheophyta; Spermatophyta; Magnoliopsida; eudicotyledons; Gunneridae; Pentapetalae; Caryophyllales; Cactineae; Cactaceae; Opuntioideae; Opuntia	.	.	.	.	XP_055807078.1^XP_055807078.1^Q:252-1,H:88-171^58.3%ID^E:8.46e-30^.^.	.	.	.	.	.	.	.	.	.	.	.	.
DN34702_c0_g1	TRINITY_DN34702_c0_g1_i1	.	.	.	.	.	.	.	.	.	.	.	.	.	.	.	.	.	.
DN34702_c0_g1	TRINITY_DN34702_c0_g1_i2	.	.	.	.	.	.	.	.	.	.	.	.	.	.	.	.	.	.
DN34702_c1_g1	TRINITY_DN34702_c1_g1_i1	.	.	.	.	.	.	.	.	.	.	.	.	.	.	.	.	.	.
DN34702_c2_g1	TRINITY_DN34702_c2_g1_i1	.	.	.	.	.	.	.	.	.	.	.	.	.	.	.	.	.	.
DN28361_c0_g1	TRINITY_DN28361_c0_g1_i1	.	.	.	.	.	.	.	.	.	.	.	.	.	.	.	.	.	.
DN28324_c0_g1	TRINITY_DN28324_c0_g1_i1	.	.	.	.	.	.	.	.	.	.	.	.	.	.	.	.	.	.
DN28324_c0_g2	TRINITY_DN28324_c0_g2_i1	.	.	.	.	.	MCI09956.1^MCI09956.1^Q:1-141,H:37-82^68.1%ID^E:9.12e-10^.^.	.	.	.	.	.	.	.	.	.	.	.	.
DN28412_c0_g1	TRINITY_DN28412_c0_g1_i1	A0A7C9ALA0_OPUST^A0A7C9ALA0_OPUST^Q:177-34,H:40-82^55.1%ID^E:8.8e-07^SubName: Full=Uncharacterized protein {ECO:0000313|EMBL:MBA4669113.1};^Eukaryota; Viridiplantae; Streptophyta; Embryophyta; Tracheophyta; Spermatophyta; Magnoliopsida; eudicotyledons; Gunneridae; Pentapetalae; Caryophyllales; Cactineae; Cactaceae; Opuntioideae; Opuntia	.	.	.	.	.	.	.	.	.	.	.	.	GO:0016020^cellular_component^membrane	.	.	.	.
DN28336_c0_g1	TRINITY_DN28336_c0_g1_i1	.	.	.	.	.	.	.	.	.	.	.	.	.	.	.	.	.	.
DN28403_c0_g1	TRINITY_DN28403_c0_g1_i1	.	.	.	.	.	.	.	.	.	.	.	.	.	.	.	.	.	.
DN28369_c0_g1	TRINITY_DN28369_c0_g1_i1	A0A1R3KJE0_COCAP^A0A1R3KJE0_COCAP^Q:9-635,H:36-244^81.3%ID^E:1.36e-116^SubName: Full=Photosystem antenna protein-like protein {ECO:0000313|EMBL:OMP07200.1};^Eukaryota; Viridiplantae; Streptophyta; Embryophyta; Tracheophyta; Spermatophyta; Magnoliopsida; eudicotyledons; Gunneridae; Pentapetalae; rosids; malvids; Malvales; Malvaceae; Grewioideae; Apeibeae; Corchorus	.	TRINITY_DN28369_c0_g1_i1.p1	3-419[+]	A0A649YAC8_9GENT^A0A649YAC8_9GENT^Q:13-138,H:28-153^86.5%ID^E:1.2e-74^SubName: Full=Photosystem II CP47 chlorophyll apoprotein {ECO:0000313|EMBL:QGL51750.1};^Eukaryota; Viridiplantae; Streptophyta; Embryophyta; Tracheophyta; Spermatophyta; Magnoliopsida; eudicotyledons; Gunneridae; Pentapetalae; asterids; lamiids; Gentianales; Gentianaceae; Gentianeae; Gentianinae; Gentiana	OMP00420.1^OMP00420.1^Q:9-689,H:110-336^76.7%ID^E:2.16e-117^.^.	WFQ82169.1^WFQ82169.1^Q:13-138,H:151-276^87.3%ID^E:1.17e-74^.^.	WFQ82169.1^WFQ82169.1^Q:13-138,H:151-276^87.3%ID^E:3.12e-73^.^.	PF00421.22^PSII^Photosystem II protein^11-138^E:7.3e-50	.	.	.	.	GO:0009521^cellular_component^photosystem`GO:0016168^molecular_function^chlorophyll binding`GO:0009767^biological_process^photosynthetic electron transport chain	GO:0009507^cellular_component^chloroplast`GO:0009521^cellular_component^photosystem`GO:0016168^molecular_function^chlorophyll binding`GO:0009767^biological_process^photosynthetic electron transport chain	GO:0016168^molecular_function^chlorophyll binding`GO:0009767^biological_process^photosynthetic electron transport chain`GO:0019684^biological_process^photosynthesis, light reaction`GO:0009521^cellular_component^photosystem`GO:0016020^cellular_component^membrane	.	.
DN28369_c1_g1	TRINITY_DN28369_c1_g1_i1	.	.	.	.	.	.	.	.	.	.	.	.	.	.	.	.	.	.
DN28337_c0_g1	TRINITY_DN28337_c0_g1_i1	A0A444WZ46_ARAHY^A0A444WZ46_ARAHY^Q:896-1105,H:95-164^92.9%ID^E:1.74e-38^RecName: Full=Phospho-2-dehydro-3-deoxyheptonate aldolase {ECO:0000256|RuleBase:RU363071};^Eukaryota; Viridiplantae; Streptophyta; Embryophyta; Tracheophyta; Spermatophyta; Magnoliopsida; eudicotyledons; Gunneridae; Pentapetalae; rosids; fabids; Fabales; Fabaceae; Papilionoideae; 50 kb inversion clade; dalbergioids sensu lato; Dalbergieae; Pterocarpus clade; Arachis	.	.	.	.	RYQ82660.1^RYQ82660.1^Q:896-1105,H:95-164^92.9%ID^E:1.16e-38^.^.	.	.	.	.	.	.	.	GO:0009507^cellular_component^chloroplast`GO:0003849^molecular_function^3-deoxy-7-phosphoheptulonate synthase activity`GO:0008652^biological_process^amino acid biosynthetic process`GO:0009073^biological_process^aromatic amino acid family biosynthetic process`GO:0009423^biological_process^chorismate biosynthetic process	.	.	.	.
DN28380_c0_g1	TRINITY_DN28380_c0_g1_i1	.	.	.	.	.	.	.	.	.	.	.	.	.	.	.	.	.	.
DN28387_c0_g1	TRINITY_DN28387_c0_g1_i1	A0A7C8YHI3_OPUST^A0A7C8YHI3_OPUST^Q:3-86,H:316-343^92.9%ID^E:1.62e-06^RecName: Full=STAS domain-containing protein {ECO:0000259|PROSITE:PS50801};^Eukaryota; Viridiplantae; Streptophyta; Embryophyta; Tracheophyta; Spermatophyta; Magnoliopsida; eudicotyledons; Gunneridae; Pentapetalae; Caryophyllales; Cactineae; Cactaceae; Opuntioideae; Opuntia	.	.	.	.	KAJ8431234.1^KAJ8431234.1^Q:3-86,H:233-260^96.4%ID^E:8.37e-07^.^.	.	.	.	.	.	.	.	GO:0016020^cellular_component^membrane`GO:0008509^molecular_function^monoatomic anion transmembrane transporter activity`GO:0098661^biological_process^inorganic anion transmembrane transport	.	.	.	.
DN28394_c0_g1	TRINITY_DN28394_c0_g1_i1	.	.	.	.	.	.	.	.	.	.	.	.	.	.	.	.	.	.
DN28414_c0_g1	TRINITY_DN28414_c0_g1_i1	A0A5K1A8D6_9MAGN^A0A5K1A8D6_9MAGN^Q:81-1,H:1-27^88.9%ID^E:2.98e-09^RecName: Full=Xrn1 helical domain-containing protein {ECO:0000259|Pfam:PF17846};^Eukaryota; Viridiplantae; Streptophyta; Embryophyta; Tracheophyta; Spermatophyta; Magnoliopsida; Nymphaeales; Nymphaeaceae; Nymphaea	.	.	.	.	KAJ8452497.1^KAJ8452497.1^Q:84-1,H:306-333^96.4%ID^E:9.42e-10^.^.	.	.	.	.	.	.	.	GO:0010494^cellular_component^cytoplasmic stress granule`GO:0005829^cellular_component^cytosol`GO:0000932^cellular_component^P-body`GO:0005844^cellular_component^polysome`GO:0004534^molecular_function^5'-3' RNA exonuclease activity`GO:0003729^molecular_function^mRNA binding`GO:0051301^biological_process^cell division`GO:0070370^biological_process^cellular heat acclimation`GO:0031087^biological_process^deadenylation-independent decapping of nuclear-transcribed mRNA`GO:0040029^biological_process^epigenetic regulation of gene expression`GO:0010587^biological_process^miRNA catabolic process`GO:0000291^biological_process^nuclear-transcribed mRNA catabolic process, exonucleolytic`GO:0010087^biological_process^phloem or xylem histogenesis`GO:0009826^biological_process^unidimensional cell growth	.	.	.	.
DN28370_c0_g1	TRINITY_DN28370_c0_g1_i1	.	.	.	.	.	.	.	.	.	.	.	.	.	.	.	.	.	.
DN28370_c0_g1	TRINITY_DN28370_c0_g1_i2	S8CYP2_9LAMI^S8CYP2_9LAMI^Q:348-181,H:38-93^48.2%ID^E:6.31e-07^RecName: Full=Reverse transcriptase zinc-binding domain-containing protein {ECO:0000256|Google:ProtNLM};^Eukaryota; Viridiplantae; Streptophyta; Embryophyta; Tracheophyta; Spermatophyta; Magnoliopsida; eudicotyledons; Gunneridae; Pentapetalae; asterids; lamiids; Lamiales; Lentibulariaceae; Genlisea	.	.	.	.	KAJ8432681.1^KAJ8432681.1^Q:345-181,H:28-82^67.3%ID^E:5.24e-16^.^.	.	.	.	.	.	.	.	.	.	.	.	.
DN28370_c0_g1	TRINITY_DN28370_c0_g1_i3	.	.	.	.	.	.	.	.	.	.	.	.	.	.	.	.	.	.
DN28345_c0_g1	TRINITY_DN28345_c0_g1_i1	A0A803LXM4_CHEQI^A0A803LXM4_CHEQI^Q:201-1454,H:5-421^61.4%ID^E:3.26e-167^RecName: Full=U-box domain-containing protein {ECO:0000256|RuleBase:RU369093};^Eukaryota; Viridiplantae; Streptophyta; Embryophyta; Tracheophyta; Spermatophyta; Magnoliopsida; eudicotyledons; Gunneridae; Pentapetalae; Caryophyllales; Chenopodiaceae; Chenopodioideae; Atripliceae; Chenopodium	.	TRINITY_DN28345_c0_g1_i1.p1	186-1457[+]	A0A803LXM4_CHEQI^A0A803LXM4_CHEQI^Q:6-423,H:5-421^61.4%ID^E:9.14e-170^RecName: Full=U-box domain-containing protein {ECO:0000256|RuleBase:RU369093};^Eukaryota; Viridiplantae; Streptophyta; Embryophyta; Tracheophyta; Spermatophyta; Magnoliopsida; eudicotyledons; Gunneridae; Pentapetalae; Caryophyllales; Chenopodiaceae; Chenopodioideae; Atripliceae; Chenopodium	KAJ8439336.1^KAJ8439336.1^Q:186-1397,H:1-404^88.9%ID^E:1e-242^.^.	KAJ8439336.1^KAJ8439336.1^Q:1-404,H:1-404^88.9%ID^E:2.79e-245^.^.	KAJ8439336.1^KAJ8439336.1^Q:1-404,H:1-404^88.9%ID^E:7.43e-244^.^.	PF04564.18^U-box^U-box domain^8-84^E:5.7e-17	.	.	.	.	GO:0061630^molecular_function^ubiquitin protein ligase activity`GO:0016567^biological_process^protein ubiquitination	GO:0061630^molecular_function^ubiquitin protein ligase activity`GO:0016567^biological_process^protein ubiquitination	GO:0004842^molecular_function^ubiquitin-protein transferase activity`GO:0016567^biological_process^protein ubiquitination	.	.
DN28416_c0_g1	TRINITY_DN28416_c0_g1_i1	.	.	.	.	.	.	.	.	.	.	.	.	.	.	.	.	.	.
DN28325_c0_g1	TRINITY_DN28325_c0_g1_i1	.	.	.	.	.	.	.	.	.	.	.	.	.	.	.	.	.	.
DN28325_c0_g1	TRINITY_DN28325_c0_g1_i10	A0A7C9DV28_OPUST^A0A7C9DV28_OPUST^Q:129-1,H:1-42^62.8%ID^E:7.09e-10^SubName: Full=Uncharacterized protein {ECO:0000313|EMBL:MBA4647248.1};^Eukaryota; Viridiplantae; Streptophyta; Embryophyta; Tracheophyta; Spermatophyta; Magnoliopsida; eudicotyledons; Gunneridae; Pentapetalae; Caryophyllales; Cactineae; Cactaceae; Opuntioideae; Opuntia	.	.	.	.	.	.	.	.	.	.	.	.	.	.	.	.	.
DN28325_c0_g1	TRINITY_DN28325_c0_g1_i4	A0A7C9DV28_OPUST^A0A7C9DV28_OPUST^Q:264-4,H:16-101^59.8%ID^E:8.16e-28^SubName: Full=Uncharacterized protein {ECO:0000313|EMBL:MBA4647248.1};^Eukaryota; Viridiplantae; Streptophyta; Embryophyta; Tracheophyta; Spermatophyta; Magnoliopsida; eudicotyledons; Gunneridae; Pentapetalae; Caryophyllales; Cactineae; Cactaceae; Opuntioideae; Opuntia	.	.	.	.	XP_019107903.2^XP_019107903.2^Q:309-28,H:1-104^42.9%ID^E:7.45e-18^.^.	.	.	.	.	.	.	.	.	.	.	.	.
DN28325_c0_g1	TRINITY_DN28325_c0_g1_i5	A0A7C9DV28_OPUST^A0A7C9DV28_OPUST^Q:264-4,H:16-101^58.6%ID^E:7.74e-26^SubName: Full=Uncharacterized protein {ECO:0000313|EMBL:MBA4647248.1};^Eukaryota; Viridiplantae; Streptophyta; Embryophyta; Tracheophyta; Spermatophyta; Magnoliopsida; eudicotyledons; Gunneridae; Pentapetalae; Caryophyllales; Cactineae; Cactaceae; Opuntioideae; Opuntia	.	.	.	.	XP_019107903.2^XP_019107903.2^Q:309-28,H:1-104^45.7%ID^E:1.43e-19^.^.	.	.	.	.	.	.	.	.	.	.	.	.
DN28325_c0_g1	TRINITY_DN28325_c0_g1_i6	.	.	.	.	.	.	.	.	.	.	.	.	.	.	.	.	.	.
DN28325_c0_g1	TRINITY_DN28325_c0_g1_i8	A0A7C9DV28_OPUST^A0A7C9DV28_OPUST^Q:264-4,H:16-101^58.6%ID^E:7.74e-26^SubName: Full=Uncharacterized protein {ECO:0000313|EMBL:MBA4647248.1};^Eukaryota; Viridiplantae; Streptophyta; Embryophyta; Tracheophyta; Spermatophyta; Magnoliopsida; eudicotyledons; Gunneridae; Pentapetalae; Caryophyllales; Cactineae; Cactaceae; Opuntioideae; Opuntia	.	.	.	.	XP_019107903.2^XP_019107903.2^Q:309-28,H:1-104^45.7%ID^E:2.91e-20^.^.	.	.	.	.	.	.	.	.	.	.	.	.
DN28325_c0_g1	TRINITY_DN28325_c0_g1_i9	.	.	.	.	.	.	.	.	.	.	.	.	.	.	.	.	.	.
DN28325_c0_g2	TRINITY_DN28325_c0_g2_i1	.	.	.	.	.	.	.	.	.	.	.	.	.	.	.	.	.	.
DN28325_c0_g2	TRINITY_DN28325_c0_g2_i2	.	.	.	.	.	.	.	.	.	.	.	.	.	.	.	.	.	.
DN28325_c1_g1	TRINITY_DN28325_c1_g1_i1	A0A7C9ATR0_OPUST^A0A7C9ATR0_OPUST^Q:224-69,H:35-86^82.7%ID^E:7.5e-19^SubName: Full=Uncharacterized protein {ECO:0000313|EMBL:MBA4674631.1};^Eukaryota; Viridiplantae; Streptophyta; Embryophyta; Tracheophyta; Spermatophyta; Magnoliopsida; eudicotyledons; Gunneridae; Pentapetalae; Caryophyllales; Cactineae; Cactaceae; Opuntioideae; Opuntia	.	TRINITY_DN28325_c1_g1_i1.p1	209-607[-]	A0A7C9ATR0_OPUST^A0A7C9ATR0_OPUST^Q:2-28,H:16-42^96.3%ID^E:9.39e-08^SubName: Full=Uncharacterized protein {ECO:0000313|EMBL:MBA4674631.1};^Eukaryota; Viridiplantae; Streptophyta; Embryophyta; Tracheophyta; Spermatophyta; Magnoliopsida; eudicotyledons; Gunneridae; Pentapetalae; Caryophyllales; Cactineae; Cactaceae; Opuntioideae; Opuntia	KAJ8425730.1^KAJ8425730.1^Q:67-225,H:289-341^88.7%ID^E:3.83e-20^.^.	.	.	.	.	.	.	.	.	.	.	.	.
DN28325_c1_g2	TRINITY_DN28325_c1_g2_i1	A0A8N4I9Y6_ELAGV^A0A8N4I9Y6_ELAGV^Q:720-1013,H:228-330^45.6%ID^E:8.45e-14^SubName: Full=Phosphatidate cytidylyltransferase 5, chloroplastic isoform X3 {ECO:0000313|RefSeq:XP_029116174.1};^Eukaryota; Viridiplantae; Streptophyta; Embryophyta; Tracheophyta; Spermatophyta; Magnoliopsida; Liliopsida; Arecaceae; Arecoideae; Cocoseae; Elaeidinae; Elaeis	.	.	.	.	KAJ8425730.1^KAJ8425730.1^Q:777-935,H:251-307^77.2%ID^E:3.48e-15^.^.	.	.	.	.	.	.	.	GO:0016020^cellular_component^membrane`GO:0016779^molecular_function^nucleotidyltransferase activity	.	.	.	.
DN28325_c2_g1	TRINITY_DN28325_c2_g1_i1	.	.	.	.	.	.	.	.	.	.	.	.	.	.	.	.	.	.
DN28325_c3_g1	TRINITY_DN28325_c3_g1_i1	.	.	.	.	.	.	.	.	.	.	.	.	.	.	.	.	.	.
DN28362_c0_g1	TRINITY_DN28362_c0_g1_i1	A0A803LFH8_CHEQI^A0A803LFH8_CHEQI^Q:350-538,H:197-258^68.3%ID^E:2.15e-15^RecName: Full=Magnesium transporter {ECO:0000256|RuleBase:RU366041};^Eukaryota; Viridiplantae; Streptophyta; Embryophyta; Tracheophyta; Spermatophyta; Magnoliopsida; eudicotyledons; Gunneridae; Pentapetalae; Caryophyllales; Chenopodiaceae; Chenopodioideae; Atripliceae; Chenopodium	.	.	.	.	XP_057517613.1^XP_057517613.1^Q:350-538,H:218-279^69.8%ID^E:1.8e-16^.^.	.	.	.	.	.	.	.	GO:0016020^cellular_component^membrane`GO:0015095^molecular_function^magnesium ion transmembrane transporter activity	.	.	.	.
DN28362_c0_g1	TRINITY_DN28362_c0_g1_i2	A0A7C9AC18_OPUST^A0A7C9AC18_OPUST^Q:347-502,H:240-291^78.8%ID^E:3.83e-17^RecName: Full=Magnesium transporter {ECO:0000256|RuleBase:RU366041};^Eukaryota; Viridiplantae; Streptophyta; Embryophyta; Tracheophyta; Spermatophyta; Magnoliopsida; eudicotyledons; Gunneridae; Pentapetalae; Caryophyllales; Cactineae; Cactaceae; Opuntioideae; Opuntia	.	.	.	.	KAJ8441846.1^KAJ8441846.1^Q:347-484,H:407-452^80.4%ID^E:6.66e-15^.^.	.	.	.	.	.	.	.	GO:0016020^cellular_component^membrane`GO:0015095^molecular_function^magnesium ion transmembrane transporter activity	.	.	.	.
DN28424_c0_g1	TRINITY_DN28424_c0_g1_i1	.	.	.	.	.	.	.	.	.	.	.	.	.	.	.	.	.	.
DN28410_c0_g1	TRINITY_DN28410_c0_g1_i1	.	.	.	.	.	.	.	.	.	.	.	.	.	.	.	.	.	.
DN28393_c0_g1	TRINITY_DN28393_c0_g1_i1	.	.	.	.	.	.	.	.	.	.	.	.	.	.	.	.	.	.
DN28400_c0_g1	TRINITY_DN28400_c0_g1_i1	.	.	.	.	.	KAI3677572.1^KAI3677572.1^Q:2-199,H:56-96^42.4%ID^E:1.24e-08^.^.	.	.	.	.	.	.	.	.	.	.	.	.
DN28335_c0_g1	TRINITY_DN28335_c0_g1_i1	.	.	.	.	.	.	.	.	.	.	.	.	.	.	.	.	.	.
DN28329_c0_g1	TRINITY_DN28329_c0_g1_i1	.	.	.	.	.	.	.	.	.	.	.	.	.	.	.	.	.	.
DN28329_c0_g1	TRINITY_DN28329_c0_g1_i2	.	.	.	.	.	.	.	.	.	.	.	.	.	.	.	.	.	.
DN28389_c0_g1	TRINITY_DN28389_c0_g1_i1	.	.	.	.	.	.	.	.	.	.	.	.	.	.	.	.	.	.
DN28334_c0_g1	TRINITY_DN28334_c0_g1_i1	.	.	.	.	.	.	.	.	.	.	.	.	.	.	.	.	.	.
DN28334_c1_g1	TRINITY_DN28334_c1_g1_i1	.	.	.	.	.	.	.	.	.	.	.	.	.	.	.	.	.	.
DN28379_c0_g1	TRINITY_DN28379_c0_g1_i1	.	.	.	.	.	XP_021759196.1^XP_021759196.1^Q:137-568,H:16-148^36.8%ID^E:3.95e-14^.^.	.	.	.	.	.	.	.	.	.	.	.	.
DN28379_c0_g1	TRINITY_DN28379_c0_g1_i2	.	.	.	.	.	XP_021759196.1^XP_021759196.1^Q:395-844,H:10-148^38%ID^E:6.05e-14^.^.	.	.	.	.	.	.	.	.	.	.	.	.
DN28379_c0_g2	TRINITY_DN28379_c0_g2_i1	.	.	.	.	.	XP_056694878.1^XP_056694878.1^Q:70-252,H:10-70^67.2%ID^E:2.29e-22^.^.	.	.	.	.	.	.	.	.	.	.	.	.
DN28379_c0_g3	TRINITY_DN28379_c0_g3_i1	A0A7C9CNY0_OPUST^A0A7C9CNY0_OPUST^Q:6636-5833,H:4-269^78.7%ID^E:3.19e-130^SubName: Full=Uncharacterized protein {ECO:0000313|EMBL:MBA4621647.1};^Eukaryota; Viridiplantae; Streptophyta; Embryophyta; Tracheophyta; Spermatophyta; Magnoliopsida; eudicotyledons; Gunneridae; Pentapetalae; Caryophyllales; Cactineae; Cactaceae; Opuntioideae; Opuntia	.	TRINITY_DN28379_c0_g3_i1.p1	4885-6645[-]	A0A7C9CNY0_OPUST^A0A7C9CNY0_OPUST^Q:4-271,H:4-269^78.7%ID^E:3.38e-141^SubName: Full=Uncharacterized protein {ECO:0000313|EMBL:MBA4621647.1};^Eukaryota; Viridiplantae; Streptophyta; Embryophyta; Tracheophyta; Spermatophyta; Magnoliopsida; eudicotyledons; Gunneridae; Pentapetalae; Caryophyllales; Cactineae; Cactaceae; Opuntioideae; Opuntia	KAJ8425379.1^KAJ8425379.1^Q:6645-4999,H:1-549^95.3%ID^E:7.23e-186^.^.	KAJ8425379.1^KAJ8425379.1^Q:1-549,H:1-549^95.3%ID^E:1.56e-202^.^.	KAJ8425379.1^KAJ8425379.1^Q:1-549,H:1-549^95.3%ID^E:4.15e-201^.^.	PF01535.23^PPR^PPR repeat^138-157^E:35`PF01535.23^PPR^PPR repeat^176-193^E:160`PF01535.23^PPR^PPR repeat^210-229^E:12`PF13041.9^PPR_2^PPR repeat family^240-289^E:6.2e-08`PF01535.23^PPR^PPR repeat^244-272^E:6.6`PF12854.10^PPR_1^PPR repeat^272-304^E:6.9e-11`PF01535.23^PPR^PPR repeat^279-307^E:4.4e-07`PF01535.23^PPR^PPR repeat^318-337^E:2.8`PF13041.9^PPR_2^PPR repeat family^345-390^E:2.6e-08`PF01535.23^PPR^PPR repeat^349-378^E:0.00012`PF13812.9^PPR_3^Pentatricopeptide repeat domain^349-389^E:4.8e-05`PF01535.23^PPR^PPR repeat^384-412^E:0.02`PF01535.23^PPR^PPR repeat^424-439^E:14000`PF01535.23^PPR^PPR repeat^456-473^E:7.1`PF01535.23^PPR^PPR repeat^489-508^E:3600	.	.	.	.	.	.	.	.	.
DN28379_c0_g3	TRINITY_DN28379_c0_g3_i2	A0A7C9CNY0_OPUST^A0A7C9CNY0_OPUST^Q:2466-1663,H:4-269^78.7%ID^E:7.68e-138^SubName: Full=Uncharacterized protein {ECO:0000313|EMBL:MBA4621647.1};^Eukaryota; Viridiplantae; Streptophyta; Embryophyta; Tracheophyta; Spermatophyta; Magnoliopsida; eudicotyledons; Gunneridae; Pentapetalae; Caryophyllales; Cactineae; Cactaceae; Opuntioideae; Opuntia	.	TRINITY_DN28379_c0_g3_i2.p1	715-2475[-]	A0A7C9CNY0_OPUST^A0A7C9CNY0_OPUST^Q:4-271,H:4-269^78.7%ID^E:3.38e-141^SubName: Full=Uncharacterized protein {ECO:0000313|EMBL:MBA4621647.1};^Eukaryota; Viridiplantae; Streptophyta; Embryophyta; Tracheophyta; Spermatophyta; Magnoliopsida; eudicotyledons; Gunneridae; Pentapetalae; Caryophyllales; Cactineae; Cactaceae; Opuntioideae; Opuntia	KAJ8425379.1^KAJ8425379.1^Q:2475-829,H:1-549^95.3%ID^E:1.22e-198^.^.	KAJ8425379.1^KAJ8425379.1^Q:1-549,H:1-549^95.3%ID^E:1.56e-202^.^.	KAJ8425379.1^KAJ8425379.1^Q:1-549,H:1-549^95.3%ID^E:4.15e-201^.^.	PF01535.23^PPR^PPR repeat^138-157^E:35`PF01535.23^PPR^PPR repeat^176-193^E:160`PF01535.23^PPR^PPR repeat^210-229^E:12`PF13041.9^PPR_2^PPR repeat family^240-289^E:6.2e-08`PF01535.23^PPR^PPR repeat^244-272^E:6.6`PF12854.10^PPR_1^PPR repeat^272-304^E:6.9e-11`PF01535.23^PPR^PPR repeat^279-307^E:4.4e-07`PF01535.23^PPR^PPR repeat^318-337^E:2.8`PF13041.9^PPR_2^PPR repeat family^345-390^E:2.6e-08`PF01535.23^PPR^PPR repeat^349-378^E:0.00012`PF13812.9^PPR_3^Pentatricopeptide repeat domain^349-389^E:4.8e-05`PF01535.23^PPR^PPR repeat^384-412^E:0.02`PF01535.23^PPR^PPR repeat^424-439^E:14000`PF01535.23^PPR^PPR repeat^456-473^E:7.1`PF01535.23^PPR^PPR repeat^489-508^E:3600	.	.	.	.	.	.	.	.	.
DN28379_c0_g4	TRINITY_DN28379_c0_g4_i1	.	.	TRINITY_DN28379_c0_g4_i1.p1	138-647[+]	.	XP_021718919.1^XP_021718919.1^Q:120-899,H:10-252^43.1%ID^E:3.82e-54^.^.	XP_021718919.1^XP_021718919.1^Q:1-169,H:16-169^41.5%ID^E:4.76e-26^.^.	XP_021718919.1^XP_021718919.1^Q:1-169,H:16-169^41.5%ID^E:1.27e-24^.^.	.	.	.	.	.	.	.	.	.	.
DN28379_c0_g4	TRINITY_DN28379_c0_g4_i2	.	.	TRINITY_DN28379_c0_g4_i2.p1	138-497[+]	.	XP_021722592.1^XP_021722592.1^Q:120-341,H:10-83^47.3%ID^E:6.26e-11^.^.	XP_021722592.1^XP_021722592.1^Q:1-68,H:16-83^45.6%ID^E:5.8e-10^.^.	XP_021722592.1^XP_021722592.1^Q:1-68,H:16-83^45.6%ID^E:1.54e-08^.^.	.	.	.	.	.	.	.	.	.	.
DN28379_c1_g1	TRINITY_DN28379_c1_g1_i1	.	.	.	.	.	XP_021718919.1^XP_021718919.1^Q:1-330,H:55-149^35.5%ID^E:6.1e-08^.^.	.	.	.	.	.	.	.	.	.	.	.	.
DN28379_c1_g2	TRINITY_DN28379_c1_g2_i1	.	.	.	.	.	.	.	.	.	.	.	.	.	.	.	.	.	.
DN28379_c1_g3	TRINITY_DN28379_c1_g3_i1	.	.	.	.	.	XP_056695731.1^XP_056695731.1^Q:8-220,H:239-314^50%ID^E:4.65e-15^.^.	.	.	.	.	.	.	.	.	.	.	.	.
DN28379_c1_g4	TRINITY_DN28379_c1_g4_i1	.	.	.	.	.	XP_056694878.1^XP_056694878.1^Q:72-581,H:1-170^55.3%ID^E:1.29e-53^.^.	.	.	.	.	.	.	.	.	.	.	.	.
DN28379_c2_g1	TRINITY_DN28379_c2_g1_i1	.	.	.	.	.	.	.	.	.	.	.	.	.	.	.	.	.	.
DN28379_c3_g1	TRINITY_DN28379_c3_g1_i1	A0A7C9A8J9_OPUST^A0A7C9A8J9_OPUST^Q:3-92,H:75-104^83.3%ID^E:8.5e-09^RecName: Full=Reverse transcriptase domain-containing protein {ECO:0000259|PROSITE:PS50878};^Eukaryota; Viridiplantae; Streptophyta; Embryophyta; Tracheophyta; Spermatophyta; Magnoliopsida; eudicotyledons; Gunneridae; Pentapetalae; Caryophyllales; Cactineae; Cactaceae; Opuntioideae; Opuntia	.	.	.	.	CAH9108779.1^CAH9108779.1^Q:3-92,H:75-104^76.7%ID^E:3.12e-07^.^.	.	.	.	.	.	.	.	.	.	.	.	.
DN28399_c0_g1	TRINITY_DN28399_c0_g1_i1	A0A7C8Z4T5_OPUST^A0A7C8Z4T5_OPUST^Q:1-273,H:31-121^76.9%ID^E:4.25e-44^RecName: Full=Copia protein {ECO:0000256|Google:ProtNLM};^Eukaryota; Viridiplantae; Streptophyta; Embryophyta; Tracheophyta; Spermatophyta; Magnoliopsida; eudicotyledons; Gunneridae; Pentapetalae; Caryophyllales; Cactineae; Cactaceae; Opuntioideae; Opuntia	.	.	.	.	XP_017239780.1^XP_017239780.1^Q:1-267,H:209-297^70.8%ID^E:1.7e-37^.^.	.	.	.	.	.	.	.	.	.	.	.	.
DN28382_c0_g1	TRINITY_DN28382_c0_g1_i1	A0A7C9DA10_OPUST^A0A7C9DA10_OPUST^Q:153-251,H:220-252^93.9%ID^E:1.56e-12^RecName: Full=Annexin {ECO:0000256|RuleBase:RU003540};^Eukaryota; Viridiplantae; Streptophyta; Embryophyta; Tracheophyta; Spermatophyta; Magnoliopsida; eudicotyledons; Gunneridae; Pentapetalae; Caryophyllales; Cactineae; Cactaceae; Opuntioideae; Opuntia	.	.	.	.	KAJ8435594.1^KAJ8435594.1^Q:3-251,H:202-252^61.4%ID^E:1.66e-20^.^.	.	.	.	.	.	.	.	GO:0005509^molecular_function^calcium ion binding`GO:0005544^molecular_function^calcium-dependent phospholipid binding`GO:0006950^biological_process^response to stress	.	.	.	.
DN28382_c0_g1	TRINITY_DN28382_c0_g1_i2	A0A7C9DA10_OPUST^A0A7C9DA10_OPUST^Q:268-170,H:220-252^93.9%ID^E:1.56e-12^RecName: Full=Annexin {ECO:0000256|RuleBase:RU003540};^Eukaryota; Viridiplantae; Streptophyta; Embryophyta; Tracheophyta; Spermatophyta; Magnoliopsida; eudicotyledons; Gunneridae; Pentapetalae; Caryophyllales; Cactineae; Cactaceae; Opuntioideae; Opuntia	.	.	.	.	KAJ8435594.1^KAJ8435594.1^Q:418-170,H:202-252^61.4%ID^E:1.66e-20^.^.	.	.	.	.	.	.	.	GO:0005509^molecular_function^calcium ion binding`GO:0005544^molecular_function^calcium-dependent phospholipid binding`GO:0006950^biological_process^response to stress	.	.	.	.
DN28344_c0_g1	TRINITY_DN28344_c0_g1_i1	.	.	.	.	.	.	.	.	.	.	.	.	.	.	.	.	.	.
DN28413_c0_g1	TRINITY_DN28413_c0_g1_i1	.	.	.	.	.	.	.	.	.	.	.	.	.	.	.	.	.	.
DN28413_c0_g1	TRINITY_DN28413_c0_g1_i2	.	.	.	.	.	.	.	.	.	.	.	.	.	.	.	.	.	.
DN28368_c0_g1	TRINITY_DN28368_c0_g1_i1	A0A7C8Z971_OPUST^A0A7C8Z971_OPUST^Q:562-95,H:134-289^84.6%ID^E:2.91e-101^SubName: Full=4-alpha-methylsterol monooxygenase {ECO:0000313|EMBL:MBA4636711.1};^Eukaryota; Viridiplantae; Streptophyta; Embryophyta; Tracheophyta; Spermatophyta; Magnoliopsida; eudicotyledons; Gunneridae; Pentapetalae; Caryophyllales; Cactineae; Cactaceae; Opuntioideae; Opuntia	.	TRINITY_DN28368_c0_g1_i1.p1	92-562[-]	A0A7C8Z971_OPUST^A0A7C8Z971_OPUST^Q:1-156,H:134-289^84.6%ID^E:1.23e-101^SubName: Full=4-alpha-methylsterol monooxygenase {ECO:0000313|EMBL:MBA4636711.1};^Eukaryota; Viridiplantae; Streptophyta; Embryophyta; Tracheophyta; Spermatophyta; Magnoliopsida; eudicotyledons; Gunneridae; Pentapetalae; Caryophyllales; Cactineae; Cactaceae; Opuntioideae; Opuntia	KAJ8443786.1^KAJ8443786.1^Q:562-131,H:134-277^89.6%ID^E:3.68e-101^.^.	KAJ8443786.1^KAJ8443786.1^Q:1-144,H:134-277^89.6%ID^E:1.1e-101^.^.	KAJ8443786.1^KAJ8443786.1^Q:1-144,H:134-277^89.6%ID^E:2.91e-100^.^.	PF04116.16^FA_hydroxylase^Fatty acid hydroxylase^1-130^E:3e-30	.	.	.	.	GO:0016020^cellular_component^membrane`GO:0000254^molecular_function^C-4 methylsterol oxidase activity`GO:0005506^molecular_function^iron ion binding`GO:0008610^biological_process^lipid biosynthetic process	GO:0016020^cellular_component^membrane`GO:0000254^molecular_function^C-4 methylsterol oxidase activity`GO:0005506^molecular_function^iron ion binding`GO:0008610^biological_process^lipid biosynthetic process	GO:0005506^molecular_function^iron ion binding`GO:0016491^molecular_function^oxidoreductase activity`GO:0008610^biological_process^lipid biosynthetic process	.	.
DN28368_c0_g1	TRINITY_DN28368_c0_g1_i2	A0A7C8Z9H3_OPUST^A0A7C8Z9H3_OPUST^Q:284-6,H:1-93^89.2%ID^E:3.59e-53^SubName: Full=4-alpha-methylsterol monooxygenase {ECO:0000313|EMBL:MBA4636710.1};^Eukaryota; Viridiplantae; Streptophyta; Embryophyta; Tracheophyta; Spermatophyta; Magnoliopsida; eudicotyledons; Gunneridae; Pentapetalae; Caryophyllales; Cactineae; Cactaceae; Opuntioideae; Opuntia	.	TRINITY_DN28368_c0_g1_i2.p1	3-350[-]	A0A7C8Z9H3_OPUST^A0A7C8Z9H3_OPUST^Q:23-115,H:1-93^89.2%ID^E:3.59e-53^SubName: Full=4-alpha-methylsterol monooxygenase {ECO:0000313|EMBL:MBA4636710.1};^Eukaryota; Viridiplantae; Streptophyta; Embryophyta; Tracheophyta; Spermatophyta; Magnoliopsida; eudicotyledons; Gunneridae; Pentapetalae; Caryophyllales; Cactineae; Cactaceae; Opuntioideae; Opuntia	KAJ8443786.1^KAJ8443786.1^Q:284-3,H:1-94^90.4%ID^E:4.52e-52^.^.	KAJ8443786.1^KAJ8443786.1^Q:23-116,H:1-94^90.4%ID^E:4.52e-52^.^.	KAJ8443786.1^KAJ8443786.1^Q:23-116,H:1-94^90.4%ID^E:1.2e-50^.^.	.	.	.	.	.	GO:0016020^cellular_component^membrane`GO:0000254^molecular_function^C-4 methylsterol oxidase activity	GO:0016020^cellular_component^membrane`GO:0000254^molecular_function^C-4 methylsterol oxidase activity	.	.	.
DN28368_c0_g1	TRINITY_DN28368_c0_g1_i3	A0A7C8Z971_OPUST^A0A7C8Z971_OPUST^Q:961-95,H:1-289^90.7%ID^E:8.32e-202^SubName: Full=4-alpha-methylsterol monooxygenase {ECO:0000313|EMBL:MBA4636711.1};^Eukaryota; Viridiplantae; Streptophyta; Embryophyta; Tracheophyta; Spermatophyta; Magnoliopsida; eudicotyledons; Gunneridae; Pentapetalae; Caryophyllales; Cactineae; Cactaceae; Opuntioideae; Opuntia	.	TRINITY_DN28368_c0_g1_i3.p1	92-1027[-]	A0A7C8Z971_OPUST^A0A7C8Z971_OPUST^Q:23-311,H:1-289^90.7%ID^E:3.58e-202^SubName: Full=4-alpha-methylsterol monooxygenase {ECO:0000313|EMBL:MBA4636711.1};^Eukaryota; Viridiplantae; Streptophyta; Embryophyta; Tracheophyta; Spermatophyta; Magnoliopsida; eudicotyledons; Gunneridae; Pentapetalae; Caryophyllales; Cactineae; Cactaceae; Opuntioideae; Opuntia	KAJ8443786.1^KAJ8443786.1^Q:961-131,H:1-277^96.4%ID^E:1.98e-206^.^.	KAJ8443786.1^KAJ8443786.1^Q:23-299,H:1-277^96.4%ID^E:5.98e-207^.^.	KAJ8443786.1^KAJ8443786.1^Q:23-299,H:1-277^96.4%ID^E:1.59e-205^.^.	PF04116.16^FA_hydroxylase^Fatty acid hydroxylase^151-285^E:5.5e-30	.	.	.	.	GO:0016020^cellular_component^membrane`GO:0000254^molecular_function^C-4 methylsterol oxidase activity`GO:0005506^molecular_function^iron ion binding`GO:0008610^biological_process^lipid biosynthetic process	GO:0016020^cellular_component^membrane`GO:0000254^molecular_function^C-4 methylsterol oxidase activity`GO:0005506^molecular_function^iron ion binding`GO:0008610^biological_process^lipid biosynthetic process	GO:0005506^molecular_function^iron ion binding`GO:0016491^molecular_function^oxidoreductase activity`GO:0008610^biological_process^lipid biosynthetic process	.	.
DN28368_c1_g1	TRINITY_DN28368_c1_g1_i1	A0A7C8Z971_OPUST^A0A7C8Z971_OPUST^Q:224-3,H:215-288^85.1%ID^E:1.38e-40^SubName: Full=4-alpha-methylsterol monooxygenase {ECO:0000313|EMBL:MBA4636711.1};^Eukaryota; Viridiplantae; Streptophyta; Embryophyta; Tracheophyta; Spermatophyta; Magnoliopsida; eudicotyledons; Gunneridae; Pentapetalae; Caryophyllales; Cactineae; Cactaceae; Opuntioideae; Opuntia	.	.	.	.	KMT12245.1^KMT12245.1^Q:221-30,H:37-100^85.9%ID^E:2.65e-37^.^.	.	.	.	.	.	.	.	GO:0016020^cellular_component^membrane`GO:0000254^molecular_function^C-4 methylsterol oxidase activity`GO:0005506^molecular_function^iron ion binding`GO:0008610^biological_process^lipid biosynthetic process	.	.	.	.
DN28392_c0_g1	TRINITY_DN28392_c0_g1_i1	A0A5B7CGR1_DAVIN^A0A5B7CGR1_DAVIN^Q:842-714,H:391-431^60.5%ID^E:9.36e-07^RecName: Full=J domain-containing protein {ECO:0000259|PROSITE:PS50076};^Eukaryota; Viridiplantae; Streptophyta; Embryophyta; Tracheophyta; Spermatophyta; Magnoliopsida; eudicotyledons; Gunneridae; Pentapetalae; asterids; Cornales; Nyssaceae; Davidia	.	.	.	.	KAJ8436990.1^KAJ8436990.1^Q:842-639,H:391-458^98.5%ID^E:1.86e-35^.^.	.	.	.	.	.	.	.	.	.	.	.	.
DN28351_c0_g1	TRINITY_DN28351_c0_g1_i1	A0A7C8ZKF4_OPUST^A0A7C8ZKF4_OPUST^Q:817-897,H:80-106^100%ID^E:1.88e-06^RecName: Full=FACT complex subunit SSRP1 {ECO:0000256|RuleBase:RU364013};^Eukaryota; Viridiplantae; Streptophyta; Embryophyta; Tracheophyta; Spermatophyta; Magnoliopsida; eudicotyledons; Gunneridae; Pentapetalae; Caryophyllales; Cactineae; Cactaceae; Opuntioideae; Opuntia	.	.	.	.	KAJ8425877.1^KAJ8425877.1^Q:817-897,H:80-106^100%ID^E:2.79e-06^.^.	.	.	.	.	.	.	.	GO:0005694^cellular_component^chromosome`GO:0005634^cellular_component^nucleus`GO:0003677^molecular_function^DNA binding`GO:0006281^biological_process^DNA repair`GO:0006260^biological_process^DNA replication	.	.	.	.
DN28340_c0_g1	TRINITY_DN28340_c0_g1_i1	.	.	.	.	.	.	.	.	.	.	.	.	.	.	.	.	.	.
DN28340_c0_g1	TRINITY_DN28340_c0_g1_i2	.	.	.	.	.	.	.	.	.	.	.	.	.	.	.	.	.	.
DN28356_c0_g1	TRINITY_DN28356_c0_g1_i1	.	.	TRINITY_DN28356_c0_g1_i1.p1	231-551[+]	.	KAG8056237.1^KAG8056237.1^Q:872-1081,H:73-114^54.3%ID^E:5.01e-12^.^.	.	.	.	.	.	.	.	.	.	.	.	.
DN28395_c0_g1	TRINITY_DN28395_c0_g1_i1	L7UXE6_9ASTR^L7UXE6_9ASTR^Q:2-319,H:32-137^95.3%ID^E:8.12e-67^SubName: Full=B-actin {ECO:0000313|EMBL:AGC60017.1};^Eukaryota; Viridiplantae; Streptophyta; Embryophyta; Tracheophyta; Spermatophyta; Magnoliopsida; eudicotyledons; Gunneridae; Pentapetalae; asterids; campanulids; Asterales; Asteraceae; Asteroideae; Heliantheae alliance; Coreopsideae; Bidens	.	TRINITY_DN28395_c0_g1_i1.p1	2-319[-]	A0A1J3DXI2_NOCCA^A0A1J3DXI2_NOCCA^Q:1-106,H:211-316^87.7%ID^E:5.39e-54^SubName: Full=Uncharacterized protein {ECO:0000313|EMBL:JAU23678.1};^Eukaryota; Viridiplantae; Streptophyta; Embryophyta; Tracheophyta; Spermatophyta; Magnoliopsida; eudicotyledons; Gunneridae; Pentapetalae; rosids; malvids; Brassicales; Brassicaceae; Coluteocarpeae; Noccaea	AGC60017.1^AGC60017.1^Q:2-319,H:32-137^95.3%ID^E:1.06e-66^.^.	KAB8093306.1^KAB8093306.1^Q:43-106,H:1-64^60.9%ID^E:8.62e-17^.^.	XP_053579404.1^XP_053579404.1^Q:1-106,H:139-244^72.6%ID^E:2.1e-40^.^.	.	.	.	.	.	GO:0005856^cellular_component^cytoskeleton`GO:0005524^molecular_function^ATP binding`GO:0016787^molecular_function^hydrolase activity	.	.	.	.
DN28350_c0_g1	TRINITY_DN28350_c0_g1_i1	A0A7C8Z4J4_OPUST^A0A7C8Z4J4_OPUST^Q:267-920,H:1-232^45.8%ID^E:1.27e-38^SubName: Full=Uncharacterized protein {ECO:0000313|EMBL:MBA4634192.1};^Eukaryota; Viridiplantae; Streptophyta; Embryophyta; Tracheophyta; Spermatophyta; Magnoliopsida; eudicotyledons; Gunneridae; Pentapetalae; Caryophyllales; Cactineae; Cactaceae; Opuntioideae; Opuntia	.	TRINITY_DN28350_c0_g1_i1.p2	2111-2428[-]	.	XP_021841990.1^XP_021841990.1^Q:267-905,H:28-264^40.7%ID^E:3.64e-30^.^.	.	.	.	.	.	.	.	.	.	.	.	.
DN28350_c0_g1	TRINITY_DN28350_c0_g1_i1	A0A7C8Z4J4_OPUST^A0A7C8Z4J4_OPUST^Q:267-920,H:1-232^45.8%ID^E:1.27e-38^SubName: Full=Uncharacterized protein {ECO:0000313|EMBL:MBA4634192.1};^Eukaryota; Viridiplantae; Streptophyta; Embryophyta; Tracheophyta; Spermatophyta; Magnoliopsida; eudicotyledons; Gunneridae; Pentapetalae; Caryophyllales; Cactineae; Cactaceae; Opuntioideae; Opuntia	.	TRINITY_DN28350_c0_g1_i1.p1	186-923[+]	A0A7C8Z4J4_OPUST^A0A7C8Z4J4_OPUST^Q:28-245,H:1-232^45.8%ID^E:1.49e-42^SubName: Full=Uncharacterized protein {ECO:0000313|EMBL:MBA4634192.1};^Eukaryota; Viridiplantae; Streptophyta; Embryophyta; Tracheophyta; Spermatophyta; Magnoliopsida; eudicotyledons; Gunneridae; Pentapetalae; Caryophyllales; Cactineae; Cactaceae; Opuntioideae; Opuntia	XP_021841990.1^XP_021841990.1^Q:267-905,H:28-264^40.7%ID^E:3.64e-30^.^.	XP_021841990.1^XP_021841990.1^Q:28-240,H:28-264^40.7%ID^E:3.2e-33^.^.	XP_021841990.1^XP_021841990.1^Q:28-240,H:28-264^40.7%ID^E:8.5e-32^.^.	.	.	.	.	.	.	.	.	.	.
DN28367_c0_g1	TRINITY_DN28367_c0_g1_i1	.	.	.	.	.	.	.	.	.	.	.	.	.	.	.	.	.	.
DN28367_c0_g2	TRINITY_DN28367_c0_g2_i1	.	.	.	.	.	.	.	.	.	.	.	.	.	.	.	.	.	.
DN28367_c0_g3	TRINITY_DN28367_c0_g3_i1	.	.	TRINITY_DN28367_c0_g3_i1.p1	68-382[+]	.	.	.	.	.	.	.	.	.	.	.	.	.	.
DN28401_c0_g1	TRINITY_DN28401_c0_g1_i1	A0A803N119_CHEQI^A0A803N119_CHEQI^Q:271-179,H:36-66^67.7%ID^E:3.61e-06^RecName: Full=Dymeclin {ECO:0000256|ARBA:ARBA00015736};^Eukaryota; Viridiplantae; Streptophyta; Embryophyta; Tracheophyta; Spermatophyta; Magnoliopsida; eudicotyledons; Gunneridae; Pentapetalae; Caryophyllales; Chenopodiaceae; Chenopodioideae; Atripliceae; Chenopodium	.	.	.	.	XP_021717659.1^XP_021717659.1^Q:271-179,H:36-66^67.7%ID^E:4.73e-06^.^.	.	.	.	.	.	.	.	.	.	.	.	.
DN28404_c0_g1	TRINITY_DN28404_c0_g1_i1	.	.	.	.	.	.	.	.	.	.	.	.	.	.	.	.	.	.
DN28348_c0_g1	TRINITY_DN28348_c0_g1_i1	A0A2N9F0N0_FAGSY^A0A2N9F0N0_FAGSY^Q:25-699,H:70-276^53.1%ID^E:1.24e-72^RecName: Full=Reverse transcriptase Ty1/copia-type domain-containing protein {ECO:0000259|Pfam:PF07727};^Eukaryota; Viridiplantae; Streptophyta; Embryophyta; Tracheophyta; Spermatophyta; Magnoliopsida; eudicotyledons; Gunneridae; Pentapetalae; rosids; fabids; Fagales; Fagaceae; Fagus	.	TRINITY_DN28348_c0_g1_i1.p1	1-333[+]	A0A0V0HGU5_SOLCH^A0A0V0HGU5_SOLCH^Q:1-109,H:66-178^52.2%ID^E:3.86e-38^SubName: Full=Putative ovule protein {ECO:0000313|EMBL:JAP19226.1};^Eukaryota; Viridiplantae; Streptophyta; Embryophyta; Tracheophyta; Spermatophyta; Magnoliopsida; eudicotyledons; Gunneridae; Pentapetalae; asterids; lamiids; Solanales; Solanaceae; Solanoideae; Solaneae; Solanum	OMO88814.1^OMO88814.1^Q:22-702,H:245-450^53.3%ID^E:8.69e-72^.^.	XP_055800631.1^XP_055800631.1^Q:1-109,H:76-188^50.4%ID^E:3.24e-36^.^.	XP_055800631.1^XP_055800631.1^Q:1-109,H:76-188^50.4%ID^E:8.62e-35^.^.	PF07727.17^RVT_2^Reverse transcriptase (RNA-dependent DNA polymerase)^66-110^E:7.9e-09	.	.	.	.	.	.	.	.	.
DN28383_c0_g1	TRINITY_DN28383_c0_g1_i1	.	.	.	.	.	.	.	.	.	.	.	.	.	.	.	.	.	.
DN28383_c0_g2	TRINITY_DN28383_c0_g2_i1	.	.	.	.	.	.	.	.	.	.	.	.	.	.	.	.	.	.
DN28353_c0_g1	TRINITY_DN28353_c0_g1_i1	.	.	.	.	.	.	.	.	.	.	.	.	.	.	.	.	.	.
DN28352_c0_g1	TRINITY_DN28352_c0_g1_i1	.	.	.	.	.	.	.	.	.	.	.	.	.	.	.	.	.	.
DN28352_c0_g2	TRINITY_DN28352_c0_g2_i1	A0A9D4W715_PEA^A0A9D4W715_PEA^Q:581-465,H:22-60^87.2%ID^E:8.79e-15^SubName: Full=Folylpolyglutamate synthase, variant 13 {ECO:0000313|EMBL:KAI5396551.1};^Eukaryota; Viridiplantae; Streptophyta; Embryophyta; Tracheophyta; Spermatophyta; Magnoliopsida; eudicotyledons; Gunneridae; Pentapetalae; rosids; fabids; Fabales; Fabaceae; Papilionoideae; 50 kb inversion clade; NPAAA clade; Hologalegina; IRL clade; Fabeae; Pisum	.	.	.	.	XP_021741096.1^XP_021741096.1^Q:839-465,H:37-158^46%ID^E:1.1e-15^.^.	.	.	.	.	.	.	.	.	.	.	.	.
DN28352_c0_g2	TRINITY_DN28352_c0_g2_i2	A0A9D4W715_PEA^A0A9D4W715_PEA^Q:581-465,H:22-60^87.2%ID^E:7.17e-15^SubName: Full=Folylpolyglutamate synthase, variant 13 {ECO:0000313|EMBL:KAI5396551.1};^Eukaryota; Viridiplantae; Streptophyta; Embryophyta; Tracheophyta; Spermatophyta; Magnoliopsida; eudicotyledons; Gunneridae; Pentapetalae; rosids; fabids; Fabales; Fabaceae; Papilionoideae; 50 kb inversion clade; NPAAA clade; Hologalegina; IRL clade; Fabeae; Pisum	.	.	.	.	XP_021741096.1^XP_021741096.1^Q:839-465,H:37-158^46%ID^E:6.96e-16^.^.	.	.	.	.	.	.	.	.	.	.	.	.
DN28346_c0_g1	TRINITY_DN28346_c0_g1_i1	A0A8J5HF06_ZINOF^A0A8J5HF06_ZINOF^Q:4-207,H:109-177^49.3%ID^E:1.43e-11^RecName: Full=Nicotinate phosphoribosyltransferase {ECO:0000256|ARBA:ARBA00013236, ECO:0000256|RuleBase:RU365100};^Eukaryota; Viridiplantae; Streptophyta; Embryophyta; Tracheophyta; Spermatophyta; Magnoliopsida; Liliopsida; Zingiberales; Zingiberaceae; Zingiber	.	TRINITY_DN28346_c0_g1_i1.p1	1-300[+]	A0A8J5HF06_ZINOF^A0A8J5HF06_ZINOF^Q:2-69,H:109-177^49.3%ID^E:1.43e-11^RecName: Full=Nicotinate phosphoribosyltransferase {ECO:0000256|ARBA:ARBA00013236, ECO:0000256|RuleBase:RU365100};^Eukaryota; Viridiplantae; Streptophyta; Embryophyta; Tracheophyta; Spermatophyta; Magnoliopsida; Liliopsida; Zingiberales; Zingiberaceae; Zingiber	KAJ8437032.1^KAJ8437032.1^Q:1-105,H:106-140^91.4%ID^E:1.34e-11^.^.	KAJ8437032.1^KAJ8437032.1^Q:1-35,H:106-140^91.4%ID^E:1.34e-11^.^.	KAJ8437032.1^KAJ8437032.1^Q:1-35,H:106-140^91.4%ID^E:3.56e-10^.^.	.	.	.	.	.	GO:0004516^molecular_function^nicotinate phosphoribosyltransferase activity`GO:0016740^molecular_function^transferase activity`GO:0009435^biological_process^NAD biosynthetic process	GO:0004516^molecular_function^nicotinate phosphoribosyltransferase activity`GO:0016740^molecular_function^transferase activity`GO:0009435^biological_process^NAD biosynthetic process	.	.	.
DN28339_c0_g1	TRINITY_DN28339_c0_g1_i1	A0A6P5XX70_DURZI^A0A6P5XX70_DURZI^Q:1-393,H:1069-1199^47.8%ID^E:8.65e-28^SubName: Full=LRR receptor-like serine/threonine-protein kinase GSO2 {ECO:0000313|RefSeq:XP_022732799.1};^Eukaryota; Viridiplantae; Streptophyta; Embryophyta; Tracheophyta; Spermatophyta; Magnoliopsida; eudicotyledons; Gunneridae; Pentapetalae; rosids; malvids; Malvales; Malvaceae; Helicteroideae; Durio	.	TRINITY_DN28339_c0_g1_i1.p1	1-630[+]	A0A6P5XX70_DURZI^A0A6P5XX70_DURZI^Q:1-131,H:1069-1199^47.8%ID^E:8.65e-28^SubName: Full=LRR receptor-like serine/threonine-protein kinase GSO2 {ECO:0000313|RefSeq:XP_022732799.1};^Eukaryota; Viridiplantae; Streptophyta; Embryophyta; Tracheophyta; Spermatophyta; Magnoliopsida; eudicotyledons; Gunneridae; Pentapetalae; rosids; malvids; Malvales; Malvaceae; Helicteroideae; Durio	KAJ8434999.1^KAJ8434999.1^Q:130-627,H:638-806^80.6%ID^E:4.79e-31^.^.	KAJ8434999.1^KAJ8434999.1^Q:44-209,H:638-806^80.6%ID^E:4.79e-31^.^.	KAJ8434999.1^KAJ8434999.1^Q:44-209,H:638-806^80.6%ID^E:1.27e-29^.^.	PF00560.36^LRR_1^Leucine Rich Repeat^3-18^E:5100`PF00560.36^LRR_1^Leucine Rich Repeat^22-43^E:0.16`PF13516.9^LRR_6^Leucine Rich repeat^22-34^E:44`PF00560.36^LRR_1^Leucine Rich Repeat^107-125^E:36`PF13516.9^LRR_6^Leucine Rich repeat^108-117^E:39`PF13855.9^LRR_8^Leucine rich repeat^127-186^E:1.2e-08`PF00560.36^LRR_1^Leucine Rich Repeat^127-148^E:0.25`PF13516.9^LRR_6^Leucine Rich repeat^127-136^E:120`PF13516.9^LRR_6^Leucine Rich repeat^150-164^E:1.2`PF00560.36^LRR_1^Leucine Rich Repeat^151-171^E:0.023	.	.	.	KEGG:dzi:111286914	GO:0016020^cellular_component^membrane`GO:0016301^molecular_function^kinase activity`GO:0016310^biological_process^phosphorylation	GO:0016020^cellular_component^membrane`GO:0016301^molecular_function^kinase activity`GO:0016310^biological_process^phosphorylation	GO:0005515^molecular_function^protein binding	.	.
DN28339_c0_g1	TRINITY_DN28339_c0_g1_i3	A0A6P5XX70_DURZI^A0A6P5XX70_DURZI^Q:1-396,H:1069-1199^47.4%ID^E:4.16e-27^SubName: Full=LRR receptor-like serine/threonine-protein kinase GSO2 {ECO:0000313|RefSeq:XP_022732799.1};^Eukaryota; Viridiplantae; Streptophyta; Embryophyta; Tracheophyta; Spermatophyta; Magnoliopsida; eudicotyledons; Gunneridae; Pentapetalae; rosids; malvids; Malvales; Malvaceae; Helicteroideae; Durio	.	TRINITY_DN28339_c0_g1_i3.p1	1-633[+]	A0A6P5XX70_DURZI^A0A6P5XX70_DURZI^Q:1-132,H:1069-1199^47.4%ID^E:4.16e-27^SubName: Full=LRR receptor-like serine/threonine-protein kinase GSO2 {ECO:0000313|RefSeq:XP_022732799.1};^Eukaryota; Viridiplantae; Streptophyta; Embryophyta; Tracheophyta; Spermatophyta; Magnoliopsida; eudicotyledons; Gunneridae; Pentapetalae; rosids; malvids; Malvales; Malvaceae; Helicteroideae; Durio	KAJ8434999.1^KAJ8434999.1^Q:166-630,H:650-806^86.7%ID^E:1.7e-30^.^.	KAJ8434999.1^KAJ8434999.1^Q:56-210,H:650-806^86.7%ID^E:1.7e-30^.^.	KAJ8434999.1^KAJ8434999.1^Q:56-210,H:650-806^86.7%ID^E:4.51e-29^.^.	PF00560.36^LRR_1^Leucine Rich Repeat^3-18^E:5100`PF00560.36^LRR_1^Leucine Rich Repeat^22-43^E:0.16`PF13516.9^LRR_6^Leucine Rich repeat^22-34^E:44`PF00560.36^LRR_1^Leucine Rich Repeat^108-126^E:37`PF13516.9^LRR_6^Leucine Rich repeat^109-118^E:39`PF13855.9^LRR_8^Leucine rich repeat^128-187^E:1.2e-08`PF00560.36^LRR_1^Leucine Rich Repeat^128-149^E:0.25`PF13516.9^LRR_6^Leucine Rich repeat^128-137^E:120`PF13516.9^LRR_6^Leucine Rich repeat^151-165^E:1.2`PF00560.36^LRR_1^Leucine Rich Repeat^152-172^E:0.023	.	.	.	KEGG:dzi:111286914	GO:0016020^cellular_component^membrane`GO:0016301^molecular_function^kinase activity`GO:0016310^biological_process^phosphorylation	GO:0016020^cellular_component^membrane`GO:0016301^molecular_function^kinase activity`GO:0016310^biological_process^phosphorylation	GO:0005515^molecular_function^protein binding	.	.
DN28326_c0_g1	TRINITY_DN28326_c0_g1_i2	.	.	.	.	.	.	.	.	.	.	.	.	.	.	.	.	.	.
DN28386_c0_g1	TRINITY_DN28386_c0_g1_i1	.	.	.	.	.	.	.	.	.	.	.	.	.	.	.	.	.	.
DN28386_c0_g1	TRINITY_DN28386_c0_g1_i2	.	.	.	.	.	.	.	.	.	.	.	.	.	.	.	.	.	.
DN28376_c0_g1	TRINITY_DN28376_c0_g1_i1	.	.	.	.	.	.	.	.	.	.	.	.	.	.	.	.	.	.
DN28376_c1_g1	TRINITY_DN28376_c1_g1_i1	.	.	.	.	.	.	.	.	.	.	.	.	.	.	.	.	.	.
DN28365_c0_g1	TRINITY_DN28365_c0_g1_i1	.	.	.	.	.	.	.	.	.	.	.	.	.	.	.	.	.	.
DN28365_c0_g1	TRINITY_DN28365_c0_g1_i2	.	.	.	.	.	.	.	.	.	.	.	.	.	.	.	.	.	.
DN28365_c1_g1	TRINITY_DN28365_c1_g1_i1	.	.	.	.	.	.	.	.	.	.	.	.	.	.	.	.	.	.
DN28372_c0_g1	TRINITY_DN28372_c0_g1_i1	A0A7C9E3S3_OPUST^A0A7C9E3S3_OPUST^Q:69-284,H:1-72^86.1%ID^E:2.09e-36^RecName: Full=SWIM-type domain-containing protein {ECO:0000259|PROSITE:PS50966};^Eukaryota; Viridiplantae; Streptophyta; Embryophyta; Tracheophyta; Spermatophyta; Magnoliopsida; eudicotyledons; Gunneridae; Pentapetalae; Caryophyllales; Cactineae; Cactaceae; Opuntioideae; Opuntia	.	.	.	.	KAH9616551.1^KAH9616551.1^Q:15-284,H:222-311^44.4%ID^E:4.28e-20^.^.	.	.	.	.	.	.	.	GO:0008270^molecular_function^zinc ion binding	.	.	.	.
DN28397_c0_g1	TRINITY_DN28397_c0_g1_i1	A0A7C9D9K4_OPUST^A0A7C9D9K4_OPUST^Q:2-262,H:62-148^49.4%ID^E:6.72e-20^SubName: Full=Uncharacterized protein {ECO:0000313|EMBL:MBA4632069.1};^Eukaryota; Viridiplantae; Streptophyta; Embryophyta; Tracheophyta; Spermatophyta; Magnoliopsida; eudicotyledons; Gunneridae; Pentapetalae; Caryophyllales; Cactineae; Cactaceae; Opuntioideae; Opuntia	.	.	.	.	XP_033513699.1^XP_033513699.1^Q:2-262,H:38-126^34.8%ID^E:2.97e-10^.^.	.	.	.	.	.	.	.	.	.	.	.	.
DN28332_c0_g1	TRINITY_DN28332_c0_g1_i1	.	.	.	.	.	.	.	.	.	.	.	.	.	.	.	.	.	.
DN28332_c0_g1	TRINITY_DN28332_c0_g1_i3	.	.	.	.	.	.	.	.	.	.	.	.	.	.	.	.	.	.
DN28332_c0_g1	TRINITY_DN28332_c0_g1_i4	.	.	.	.	.	.	.	.	.	.	.	.	.	.	.	.	.	.
DN28332_c0_g1	TRINITY_DN28332_c0_g1_i6	.	.	.	.	.	.	.	.	.	.	.	.	.	.	.	.	.	.
DN28332_c1_g1	TRINITY_DN28332_c1_g1_i1	.	.	.	.	.	.	.	.	.	.	.	.	.	.	.	.	.	.
DN28332_c2_g1	TRINITY_DN28332_c2_g1_i1	.	.	.	.	.	.	.	.	.	.	.	.	.	.	.	.	.	.
DN28332_c2_g2	TRINITY_DN28332_c2_g2_i1	.	.	.	.	.	.	.	.	.	.	.	.	.	.	.	.	.	.
DN28332_c2_g3	TRINITY_DN28332_c2_g3_i1	.	.	.	.	.	.	.	.	.	.	.	.	.	.	.	.	.	.
DN28332_c2_g4	TRINITY_DN28332_c2_g4_i1	.	.	.	.	.	.	.	.	.	.	.	.	.	.	.	.	.	.
DN28332_c3_g1	TRINITY_DN28332_c3_g1_i1	.	.	.	.	.	.	.	.	.	.	.	.	.	.	.	.	.	.
DN28332_c4_g1	TRINITY_DN28332_c4_g1_i1	.	.	.	.	.	.	.	.	.	.	.	.	.	.	.	.	.	.
DN28332_c5_g1	TRINITY_DN28332_c5_g1_i1	A0A9K3HHI0_HELAN^A0A9K3HHI0_HELAN^Q:342-250,H:23-53^83.9%ID^E:5.25e-10^SubName: Full=Uncharacterized protein {ECO:0000313|EMBL:KAF5778451.1};^Eukaryota; Viridiplantae; Streptophyta; Embryophyta; Tracheophyta; Spermatophyta; Magnoliopsida; eudicotyledons; Gunneridae; Pentapetalae; asterids; campanulids; Asterales; Asteraceae; Asteroideae; Heliantheae alliance; Heliantheae; Helianthus	.	.	.	.	KAI6684815.1^KAI6684815.1^Q:342-229,H:28-65^73.7%ID^E:4.45e-10^.^.	.	.	.	.	.	.	.	.	.	.	.	.
DN28390_c0_g1	TRINITY_DN28390_c0_g1_i2	.	.	.	.	.	.	.	.	.	.	.	.	.	.	.	.	.	.
DN28390_c0_g1	TRINITY_DN28390_c0_g1_i4	.	.	.	.	.	.	.	.	.	.	.	.	.	.	.	.	.	.
DN28333_c0_g1	TRINITY_DN28333_c0_g1_i1	.	.	.	.	.	.	.	.	.	.	.	.	.	.	.	.	.	.
DN28333_c0_g1	TRINITY_DN28333_c0_g1_i2	.	.	.	.	.	.	.	.	.	.	.	.	.	.	.	.	.	.
DN28333_c0_g2	TRINITY_DN28333_c0_g2_i1	A0A6J1HB01_CUCMO^A0A6J1HB01_CUCMO^Q:775-548,H:237-311^68.4%ID^E:1.11e-21^SubName: Full=Transcription factor bHLH130-like {ECO:0000313|RefSeq:XP_022960424.1};^Eukaryota; Viridiplantae; Streptophyta; Embryophyta; Tracheophyta; Spermatophyta; Magnoliopsida; eudicotyledons; Gunneridae; Pentapetalae; rosids; fabids; Cucurbitales; Cucurbitaceae; Cucurbiteae; Cucurbita	.	TRINITY_DN28333_c0_g2_i1.p1	545-1105[-]	A0A6J1HB01_CUCMO^A0A6J1HB01_CUCMO^Q:111-186,H:237-311^68.4%ID^E:9.65e-24^SubName: Full=Transcription factor bHLH130-like {ECO:0000313|RefSeq:XP_022960424.1};^Eukaryota; Viridiplantae; Streptophyta; Embryophyta; Tracheophyta; Spermatophyta; Magnoliopsida; eudicotyledons; Gunneridae; Pentapetalae; rosids; fabids; Cucurbitales; Cucurbitaceae; Cucurbiteae; Cucurbita	KAG7025666.1^KAG7025666.1^Q:775-548,H:179-253^68.4%ID^E:3.61e-22^.^.	KAG7025666.1^KAG7025666.1^Q:111-186,H:179-253^68.4%ID^E:4.41e-24^.^.	KAG7025666.1^KAG7025666.1^Q:111-186,H:179-253^68.4%ID^E:1.17e-22^.^.	PF00010.29^HLH^Helix-loop-helix DNA-binding domain^123-169^E:1.9e-09	.	.	.	KEGG:cmos:111461158	GO:0005634^cellular_component^nucleus`GO:0046983^molecular_function^protein dimerization activity	GO:0005634^cellular_component^nucleus`GO:0046983^molecular_function^protein dimerization activity	GO:0046983^molecular_function^protein dimerization activity	.	.
DN28333_c0_g2	TRINITY_DN28333_c0_g2_i3	.	.	.	.	.	.	.	.	.	.	.	.	.	.	.	.	.	.
DN28333_c0_g2	TRINITY_DN28333_c0_g2_i4	A0A6J1HB01_CUCMO^A0A6J1HB01_CUCMO^Q:1108-881,H:237-311^68.4%ID^E:2.82e-21^SubName: Full=Transcription factor bHLH130-like {ECO:0000313|RefSeq:XP_022960424.1};^Eukaryota; Viridiplantae; Streptophyta; Embryophyta; Tracheophyta; Spermatophyta; Magnoliopsida; eudicotyledons; Gunneridae; Pentapetalae; rosids; fabids; Cucurbitales; Cucurbitaceae; Cucurbiteae; Cucurbita	.	TRINITY_DN28333_c0_g2_i4.p1	878-1438[-]	A0A6J1HB01_CUCMO^A0A6J1HB01_CUCMO^Q:111-186,H:237-311^68.4%ID^E:9.65e-24^SubName: Full=Transcription factor bHLH130-like {ECO:0000313|RefSeq:XP_022960424.1};^Eukaryota; Viridiplantae; Streptophyta; Embryophyta; Tracheophyta; Spermatophyta; Magnoliopsida; eudicotyledons; Gunneridae; Pentapetalae; rosids; fabids; Cucurbitales; Cucurbitaceae; Cucurbiteae; Cucurbita	KAG7025666.1^KAG7025666.1^Q:1108-881,H:179-253^68.4%ID^E:9.09e-22^.^.	KAG7025666.1^KAG7025666.1^Q:111-186,H:179-253^68.4%ID^E:4.41e-24^.^.	KAG7025666.1^KAG7025666.1^Q:111-186,H:179-253^68.4%ID^E:1.17e-22^.^.	PF00010.29^HLH^Helix-loop-helix DNA-binding domain^123-169^E:1.9e-09	.	.	.	KEGG:cmos:111461158	GO:0005634^cellular_component^nucleus`GO:0046983^molecular_function^protein dimerization activity	GO:0005634^cellular_component^nucleus`GO:0046983^molecular_function^protein dimerization activity	GO:0046983^molecular_function^protein dimerization activity	.	.
DN28333_c0_g2	TRINITY_DN28333_c0_g2_i5	.	.	.	.	.	.	.	.	.	.	.	.	.	.	.	.	.	.
DN28333_c0_g2	TRINITY_DN28333_c0_g2_i6	.	.	.	.	.	.	.	.	.	.	.	.	.	.	.	.	.	.
DN28333_c0_g2	TRINITY_DN28333_c0_g2_i7	A0A816P3T8_BRANA^A0A816P3T8_BRANA^Q:529-326,H:171-237^67.6%ID^E:2.15e-18^SubName: Full=(rape) hypothetical protein {ECO:0000313|EMBL:CAF2043750.1};^Eukaryota; Viridiplantae; Streptophyta; Embryophyta; Tracheophyta; Spermatophyta; Magnoliopsida; eudicotyledons; Gunneridae; Pentapetalae; rosids; malvids; Brassicales; Brassicaceae; Brassiceae; Brassica	.	TRINITY_DN28333_c0_g2_i7.p1	308-856[-]	A0A816P3T8_BRANA^A0A816P3T8_BRANA^Q:110-177,H:171-237^67.6%ID^E:8.16e-20^SubName: Full=(rape) hypothetical protein {ECO:0000313|EMBL:CAF2043750.1};^Eukaryota; Viridiplantae; Streptophyta; Embryophyta; Tracheophyta; Spermatophyta; Magnoliopsida; eudicotyledons; Gunneridae; Pentapetalae; rosids; malvids; Brassicales; Brassicaceae; Brassiceae; Brassica	CAF2043750.1^CAF2043750.1^Q:529-326,H:171-237^67.6%ID^E:2.81e-18^.^.	CAF2043750.1^CAF2043750.1^Q:110-177,H:171-237^67.6%ID^E:1.07e-19^.^.	CAF2043750.1^CAF2043750.1^Q:110-177,H:171-237^67.6%ID^E:2.84e-18^.^.	PF00010.29^HLH^Helix-loop-helix DNA-binding domain^123-169^E:1.9e-09	.	.	.	.	GO:0005634^cellular_component^nucleus`GO:0046983^molecular_function^protein dimerization activity	GO:0005634^cellular_component^nucleus`GO:0046983^molecular_function^protein dimerization activity	GO:0046983^molecular_function^protein dimerization activity	.	.
DN28333_c0_g2	TRINITY_DN28333_c0_g2_i8	.	.	.	.	.	.	.	.	.	.	.	.	.	.	.	.	.	.
DN28333_c0_g2	TRINITY_DN28333_c0_g2_i9	A0A7C9D5M0_OPUST^A0A7C9D5M0_OPUST^Q:476-384,H:133-163^77.4%ID^E:1.91e-07^RecName: Full=Retrotransposon Copia-like N-terminal domain-containing protein {ECO:0000256|Google:ProtNLM};^Eukaryota; Viridiplantae; Streptophyta; Embryophyta; Tracheophyta; Spermatophyta; Magnoliopsida; eudicotyledons; Gunneridae; Pentapetalae; Caryophyllales; Cactineae; Cactaceae; Opuntioideae; Opuntia	.	.	.	.	.	.	.	.	.	.	.	.	.	.	.	.	.
DN28333_c1_g1	TRINITY_DN28333_c1_g1_i1	.	.	.	.	.	.	.	.	.	.	.	.	.	.	.	.	.	.
DN28333_c2_g1	TRINITY_DN28333_c2_g1_i1	.	.	.	.	.	.	.	.	.	.	.	.	.	.	.	.	.	.
DN28406_c0_g1	TRINITY_DN28406_c0_g1_i1	.	.	.	.	.	.	.	.	.	.	.	.	.	.	.	.	.	.
DN28343_c0_g1	TRINITY_DN28343_c0_g1_i1	A0A7C9AKH2_OPUST^A0A7C9AKH2_OPUST^Q:500-6,H:75-239^62.4%ID^E:1.52e-74^RecName: Full=Reverse transcriptase domain-containing protein {ECO:0000256|Google:ProtNLM};^Eukaryota; Viridiplantae; Streptophyta; Embryophyta; Tracheophyta; Spermatophyta; Magnoliopsida; eudicotyledons; Gunneridae; Pentapetalae; Caryophyllales; Cactineae; Cactaceae; Opuntioideae; Opuntia	.	TRINITY_DN28343_c0_g1_i1.p1	3-500[-]	A0A7C9AKH2_OPUST^A0A7C9AKH2_OPUST^Q:1-165,H:75-239^62.4%ID^E:1.52e-74^RecName: Full=Reverse transcriptase domain-containing protein {ECO:0000256|Google:ProtNLM};^Eukaryota; Viridiplantae; Streptophyta; Embryophyta; Tracheophyta; Spermatophyta; Magnoliopsida; eudicotyledons; Gunneridae; Pentapetalae; Caryophyllales; Cactineae; Cactaceae; Opuntioideae; Opuntia	KAF3643615.1^KAF3643615.1^Q:500-6,H:38-202^60%ID^E:8.01e-70^.^.	KAF3643615.1^KAF3643615.1^Q:1-165,H:38-202^60%ID^E:8.01e-70^.^.	KAF3643615.1^KAF3643615.1^Q:1-165,H:38-202^60%ID^E:2.13e-68^.^.	PF02178.22^AT_hook^AT hook motif^52-56^E:2500`PF02178.22^AT_hook^AT hook motif^130-139^E:0.2	.	.	.	.	.	.	GO:0003677^molecular_function^DNA binding	.	.
DN28343_c0_g1	TRINITY_DN28343_c0_g1_i2	A0A7C9F4P8_OPUST^A0A7C9F4P8_OPUST^Q:263-6,H:12-102^60.4%ID^E:4.47e-28^RecName: Full=Ataxia telangiectasia mutated family protein {ECO:0000256|Google:ProtNLM};^Eukaryota; Viridiplantae; Streptophyta; Embryophyta; Tracheophyta; Spermatophyta; Magnoliopsida; eudicotyledons; Gunneridae; Pentapetalae; Caryophyllales; Cactineae; Cactaceae; Opuntioideae; Opuntia	.	.	.	.	VFQ86407.1^VFQ86407.1^Q:263-6,H:11-101^57.1%ID^E:2.12e-25^.^.	.	.	.	.	.	.	.	.	.	.	.	.
DN28343_c0_g1	TRINITY_DN28343_c0_g1_i3	A0A7C9AKH2_OPUST^A0A7C9AKH2_OPUST^Q:497-6,H:75-239^65.5%ID^E:8.94e-76^RecName: Full=Reverse transcriptase domain-containing protein {ECO:0000256|Google:ProtNLM};^Eukaryota; Viridiplantae; Streptophyta; Embryophyta; Tracheophyta; Spermatophyta; Magnoliopsida; eudicotyledons; Gunneridae; Pentapetalae; Caryophyllales; Cactineae; Cactaceae; Opuntioideae; Opuntia	.	TRINITY_DN28343_c0_g1_i3.p1	3-497[-]	A0A7C9AKH2_OPUST^A0A7C9AKH2_OPUST^Q:1-164,H:75-239^65.5%ID^E:8.94e-76^RecName: Full=Reverse transcriptase domain-containing protein {ECO:0000256|Google:ProtNLM};^Eukaryota; Viridiplantae; Streptophyta; Embryophyta; Tracheophyta; Spermatophyta; Magnoliopsida; eudicotyledons; Gunneridae; Pentapetalae; Caryophyllales; Cactineae; Cactaceae; Opuntioideae; Opuntia	KAF3643615.1^KAF3643615.1^Q:497-6,H:38-202^59.4%ID^E:2.95e-67^.^.	KAF3643615.1^KAF3643615.1^Q:1-164,H:38-202^59.4%ID^E:2.95e-67^.^.	KAF3643615.1^KAF3643615.1^Q:1-164,H:38-202^59.4%ID^E:7.84e-66^.^.	PF02178.22^AT_hook^AT hook motif^130-139^E:1.8	.	.	.	.	.	.	GO:0003677^molecular_function^DNA binding	.	.
DN28343_c0_g1	TRINITY_DN28343_c0_g1_i5	A0A7C9AKH2_OPUST^A0A7C9AKH2_OPUST^Q:497-6,H:75-239^65.5%ID^E:1.8e-75^RecName: Full=Reverse transcriptase domain-containing protein {ECO:0000256|Google:ProtNLM};^Eukaryota; Viridiplantae; Streptophyta; Embryophyta; Tracheophyta; Spermatophyta; Magnoliopsida; eudicotyledons; Gunneridae; Pentapetalae; Caryophyllales; Cactineae; Cactaceae; Opuntioideae; Opuntia	.	TRINITY_DN28343_c0_g1_i5.p1	3-497[-]	A0A7C9AKH2_OPUST^A0A7C9AKH2_OPUST^Q:1-164,H:75-239^65.5%ID^E:1.8e-75^RecName: Full=Reverse transcriptase domain-containing protein {ECO:0000256|Google:ProtNLM};^Eukaryota; Viridiplantae; Streptophyta; Embryophyta; Tracheophyta; Spermatophyta; Magnoliopsida; eudicotyledons; Gunneridae; Pentapetalae; Caryophyllales; Cactineae; Cactaceae; Opuntioideae; Opuntia	KAF3643615.1^KAF3643615.1^Q:497-6,H:38-202^58.8%ID^E:2.4e-66^.^.	KAF3643615.1^KAF3643615.1^Q:1-164,H:38-202^58.8%ID^E:2.4e-66^.^.	KAF3643615.1^KAF3643615.1^Q:1-164,H:38-202^58.8%ID^E:6.39e-65^.^.	PF02178.22^AT_hook^AT hook motif^130-139^E:1.8	.	.	.	.	.	.	GO:0003677^molecular_function^DNA binding	.	.
DN28343_c0_g1	TRINITY_DN28343_c0_g1_i6	A0A7C9AKH2_OPUST^A0A7C9AKH2_OPUST^Q:562-41,H:75-248^62.6%ID^E:4.82e-79^RecName: Full=Reverse transcriptase domain-containing protein {ECO:0000256|Google:ProtNLM};^Eukaryota; Viridiplantae; Streptophyta; Embryophyta; Tracheophyta; Spermatophyta; Magnoliopsida; eudicotyledons; Gunneridae; Pentapetalae; Caryophyllales; Cactineae; Cactaceae; Opuntioideae; Opuntia	.	.	.	.	KAF3643615.1^KAF3643615.1^Q:562-47,H:38-209^59.9%ID^E:1.16e-72^.^.	.	.	.	.	.	.	.	.	.	.	.	.
DN28343_c0_g1	TRINITY_DN28343_c0_g1_i7	A0A7C9AKH2_OPUST^A0A7C9AKH2_OPUST^Q:562-41,H:75-248^63.8%ID^E:8.39e-80^RecName: Full=Reverse transcriptase domain-containing protein {ECO:0000256|Google:ProtNLM};^Eukaryota; Viridiplantae; Streptophyta; Embryophyta; Tracheophyta; Spermatophyta; Magnoliopsida; eudicotyledons; Gunneridae; Pentapetalae; Caryophyllales; Cactineae; Cactaceae; Opuntioideae; Opuntia	.	.	.	.	KAF3643615.1^KAF3643615.1^Q:562-47,H:38-209^59.9%ID^E:2.34e-72^.^.	.	.	.	.	.	.	.	.	.	.	.	.
DN28343_c0_g1	TRINITY_DN28343_c0_g1_i8	A0A7C9AKH2_OPUST^A0A7C9AKH2_OPUST^Q:500-6,H:75-239^66.1%ID^E:6.04e-79^RecName: Full=Reverse transcriptase domain-containing protein {ECO:0000256|Google:ProtNLM};^Eukaryota; Viridiplantae; Streptophyta; Embryophyta; Tracheophyta; Spermatophyta; Magnoliopsida; eudicotyledons; Gunneridae; Pentapetalae; Caryophyllales; Cactineae; Cactaceae; Opuntioideae; Opuntia	.	TRINITY_DN28343_c0_g1_i8.p1	3-500[-]	A0A7C9AKH2_OPUST^A0A7C9AKH2_OPUST^Q:1-165,H:75-239^66.1%ID^E:6.04e-79^RecName: Full=Reverse transcriptase domain-containing protein {ECO:0000256|Google:ProtNLM};^Eukaryota; Viridiplantae; Streptophyta; Embryophyta; Tracheophyta; Spermatophyta; Magnoliopsida; eudicotyledons; Gunneridae; Pentapetalae; Caryophyllales; Cactineae; Cactaceae; Opuntioideae; Opuntia	KAF3643615.1^KAF3643615.1^Q:500-6,H:38-202^61.2%ID^E:8.48e-72^.^.	KAF3643615.1^KAF3643615.1^Q:1-165,H:38-202^61.2%ID^E:8.48e-72^.^.	KAF3643615.1^KAF3643615.1^Q:1-165,H:38-202^61.2%ID^E:2.25e-70^.^.	PF02178.22^AT_hook^AT hook motif^130-139^E:0.2	.	.	.	.	.	.	GO:0003677^molecular_function^DNA binding	.	.
DN28343_c0_g1	TRINITY_DN28343_c0_g1_i9	A0A7C9AKH2_OPUST^A0A7C9AKH2_OPUST^Q:562-41,H:75-248^66.1%ID^E:1.91e-83^RecName: Full=Reverse transcriptase domain-containing protein {ECO:0000256|Google:ProtNLM};^Eukaryota; Viridiplantae; Streptophyta; Embryophyta; Tracheophyta; Spermatophyta; Magnoliopsida; eudicotyledons; Gunneridae; Pentapetalae; Caryophyllales; Cactineae; Cactaceae; Opuntioideae; Opuntia	.	TRINITY_DN28343_c0_g1_i9.p1	206-562[-]	A0A7C9AKH2_OPUST^A0A7C9AKH2_OPUST^Q:1-118,H:75-192^71.2%ID^E:2.4e-60^RecName: Full=Reverse transcriptase domain-containing protein {ECO:0000256|Google:ProtNLM};^Eukaryota; Viridiplantae; Streptophyta; Embryophyta; Tracheophyta; Spermatophyta; Magnoliopsida; eudicotyledons; Gunneridae; Pentapetalae; Caryophyllales; Cactineae; Cactaceae; Opuntioideae; Opuntia	KAF3643615.1^KAF3643615.1^Q:562-47,H:38-209^61%ID^E:1.23e-74^.^.	XP_009775182.1^XP_009775182.1^Q:1-118,H:7-124^66.1%ID^E:5.03e-56^.^.	XP_009775182.1^XP_009775182.1^Q:1-118,H:7-124^66.1%ID^E:1.34e-54^.^.	.	.	.	.	.	.	.	.	.	.
DN28343_c0_g2	TRINITY_DN28343_c0_g2_i1	A0A7C9A7V9_OPUST^A0A7C9A7V9_OPUST^Q:266-3,H:22-109^65.9%ID^E:3.66e-38^RecName: Full=Reverse transcriptase domain-containing protein {ECO:0000256|Google:ProtNLM};^Eukaryota; Viridiplantae; Streptophyta; Embryophyta; Tracheophyta; Spermatophyta; Magnoliopsida; eudicotyledons; Gunneridae; Pentapetalae; Caryophyllales; Cactineae; Cactaceae; Opuntioideae; Opuntia	.	.	.	.	XP_009775182.1^XP_009775182.1^Q:266-3,H:13-100^63.6%ID^E:1.53e-35^.^.	.	.	.	.	.	.	.	.	.	.	.	.
DN28359_c0_g1	TRINITY_DN28359_c0_g1_i3	.	.	.	.	.	KAJ8427463.1^KAJ8427463.1^Q:3-95,H:752-782^93.5%ID^E:4.16e-10^.^.	.	.	.	.	.	.	.	.	.	.	.	.
DN28359_c0_g1	TRINITY_DN28359_c0_g1_i4	.	.	.	.	.	KAJ8427463.1^KAJ8427463.1^Q:3-95,H:752-782^93.5%ID^E:4.71e-10^.^.	.	.	.	.	.	.	.	.	.	.	.	.
DN28342_c0_g1	TRINITY_DN28342_c0_g1_i1	.	.	.	.	.	.	.	.	.	.	.	.	.	.	.	.	.	.
DN28378_c0_g1	TRINITY_DN28378_c0_g1_i1	A0A7C9A936_OPUST^A0A7C9A936_OPUST^Q:1160-1234,H:35-59^96%ID^E:9.47e-06^RecName: Full=BHLH domain-containing protein {ECO:0000259|PROSITE:PS50888};^Eukaryota; Viridiplantae; Streptophyta; Embryophyta; Tracheophyta; Spermatophyta; Magnoliopsida; eudicotyledons; Gunneridae; Pentapetalae; Caryophyllales; Cactineae; Cactaceae; Opuntioideae; Opuntia	.	.	.	.	.	.	.	.	.	.	.	.	GO:0005634^cellular_component^nucleus`GO:0046983^molecular_function^protein dimerization activity	.	.	.	.
DN28364_c0_g1	TRINITY_DN28364_c0_g1_i1	.	.	.	.	.	.	.	.	.	.	.	.	.	.	.	.	.	.
DN28364_c0_g1	TRINITY_DN28364_c0_g1_i2	.	.	.	.	.	.	.	.	.	.	.	.	.	.	.	.	.	.
DN28375_c0_g1	TRINITY_DN28375_c0_g1_i1	.	.	TRINITY_DN28375_c0_g1_i1.p1	1-375[+]	.	.	.	.	.	.	.	.	.	.	.	.	.	.
DN28374_c0_g1	TRINITY_DN28374_c0_g1_i1	.	.	.	.	.	KAJ8449830.1^KAJ8449830.1^Q:1008-925,H:430-457^100%ID^E:3.17e-06^.^.	.	.	.	.	.	.	.	.	.	.	.	.
DN28374_c0_g1	TRINITY_DN28374_c0_g1_i2	.	.	.	.	.	KAJ8449830.1^KAJ8449830.1^Q:762-679,H:430-457^100%ID^E:1.63e-06^.^.	.	.	.	.	.	.	.	.	.	.	.	.
DN28349_c0_g1	TRINITY_DN28349_c0_g1_i1	.	.	.	.	.	.	.	.	.	.	.	.	.	.	.	.	.	.
DN28349_c0_g2	TRINITY_DN28349_c0_g2_i1	.	.	.	.	.	.	.	.	.	.	.	.	.	.	.	.	.	.
DN28349_c0_g2	TRINITY_DN28349_c0_g2_i2	.	.	.	.	.	.	.	.	.	.	.	.	.	.	.	.	.	.
DN28366_c0_g1	TRINITY_DN28366_c0_g1_i1	.	.	.	.	.	.	.	.	.	.	.	.	.	.	.	.	.	.
DN28357_c0_g1	TRINITY_DN28357_c0_g1_i1	.	.	.	.	.	.	.	.	.	.	.	.	.	.	.	.	.	.
DN28331_c0_g1	TRINITY_DN28331_c0_g1_i1	.	.	.	.	.	.	.	.	.	.	.	.	.	.	.	.	.	.
DN28331_c0_g1	TRINITY_DN28331_c0_g1_i2	A0A7C9AXI1_OPUST^A0A7C9AXI1_OPUST^Q:854-946,H:114-144^93.5%ID^E:6.01e-08^RecName: Full=Major facilitator superfamily (MFS) profile domain-containing protein {ECO:0000256|Google:ProtNLM};^Eukaryota; Viridiplantae; Streptophyta; Embryophyta; Tracheophyta; Spermatophyta; Magnoliopsida; eudicotyledons; Gunneridae; Pentapetalae; Caryophyllales; Cactineae; Cactaceae; Opuntioideae; Opuntia	.	.	.	.	KAF3578406.1^KAF3578406.1^Q:857-946,H:29-58^83.3%ID^E:2.07e-06^.^.	.	.	.	.	.	.	.	GO:0016020^cellular_component^membrane`GO:0022857^molecular_function^transmembrane transporter activity	.	.	.	.
DN28331_c1_g1	TRINITY_DN28331_c1_g1_i1	.	.	.	.	.	.	.	.	.	.	.	.	.	.	.	.	.	.
DN28331_c1_g2	TRINITY_DN28331_c1_g2_i1	.	.	.	.	.	.	.	.	.	.	.	.	.	.	.	.	.	.
DN28331_c1_g3	TRINITY_DN28331_c1_g3_i1	.	.	.	.	.	.	.	.	.	.	.	.	.	.	.	.	.	.
DN28331_c2_g1	TRINITY_DN28331_c2_g1_i1	.	.	.	.	.	.	.	.	.	.	.	.	.	.	.	.	.	.
DN28331_c3_g1	TRINITY_DN28331_c3_g1_i1	.	.	.	.	.	.	.	.	.	.	.	.	.	.	.	.	.	.
DN28354_c0_g1	TRINITY_DN28354_c0_g1_i1	.	.	.	.	.	.	.	.	.	.	.	.	.	.	.	.	.	.
DN28388_c0_g1	TRINITY_DN28388_c0_g1_i1	A0A7C9E9R1_OPUST^A0A7C9E9R1_OPUST^Q:483-1,H:1-161^44.1%ID^E:1.62e-34^RecName: Full=Reverse transcriptase domain-containing protein {ECO:0000259|PROSITE:PS50878};^Eukaryota; Viridiplantae; Streptophyta; Embryophyta; Tracheophyta; Spermatophyta; Magnoliopsida; eudicotyledons; Gunneridae; Pentapetalae; Caryophyllales; Cactineae; Cactaceae; Opuntioideae; Opuntia	.	.	.	.	XP_010658119.1^XP_010658119.1^Q:444-10,H:1-145^29.7%ID^E:4.76e-19^.^.	.	.	.	.	.	.	.	GO:0003824^molecular_function^catalytic activity	.	.	.	.
DN28363_c0_g1	TRINITY_DN28363_c0_g1_i1	A0A8T3C5C9_DENNO^A0A8T3C5C9_DENNO^Q:4-120,H:156-194^48.7%ID^E:4.41e-06^SubName: Full=Uncharacterized protein {ECO:0000313|EMBL:KAI0527005.1};^Eukaryota; Viridiplantae; Streptophyta; Embryophyta; Tracheophyta; Spermatophyta; Magnoliopsida; Liliopsida; Asparagales; Orchidaceae; Epidendroideae; Malaxideae; Dendrobiinae; Dendrobium	.	.	.	.	KAJ8426264.1^KAJ8426264.1^Q:1-198,H:126-188^59.4%ID^E:1.58e-17^.^.	.	.	.	.	.	.	.	.	.	.	.	.
DN28363_c0_g1	TRINITY_DN28363_c0_g1_i2	.	.	.	.	.	KAJ8426264.1^KAJ8426264.1^Q:8-235,H:116-188^62%ID^E:3.75e-24^.^.	.	.	.	.	.	.	.	.	.	.	.	.
DN28363_c0_g1	TRINITY_DN28363_c0_g1_i3	A0A8T3B1E0_DENNO^A0A8T3B1E0_DENNO^Q:8-253,H:113-193^46.3%ID^E:5.46e-19^SubName: Full=Uncharacterized protein {ECO:0000313|EMBL:KAI0502197.1};^Eukaryota; Viridiplantae; Streptophyta; Embryophyta; Tracheophyta; Spermatophyta; Magnoliopsida; Liliopsida; Asparagales; Orchidaceae; Epidendroideae; Malaxideae; Dendrobiinae; Dendrobium	.	.	.	.	KAJ8431652.1^KAJ8431652.1^Q:2-253,H:5-88^90.5%ID^E:1.32e-52^.^.	.	.	.	.	.	.	.	.	.	.	.	.
DN28363_c1_g1	TRINITY_DN28363_c1_g1_i1	A0A2I0VGT2_9ASPA^A0A2I0VGT2_9ASPA^Q:157-5,H:33-84^48.1%ID^E:3.17e-07^SubName: Full=Uncharacterized protein {ECO:0000313|EMBL:PKU62605.1};^Eukaryota; Viridiplantae; Streptophyta; Embryophyta; Tracheophyta; Spermatophyta; Magnoliopsida; Liliopsida; Asparagales; Orchidaceae; Epidendroideae; Malaxideae; Dendrobiinae; Dendrobium	.	.	.	.	KAJ8447522.1^KAJ8447522.1^Q:229-2,H:320-395^88.2%ID^E:3e-41^.^.	.	.	.	.	.	.	.	.	.	.	.	.
DN28363_c1_g1	TRINITY_DN28363_c1_g1_i2	A0A4D6LD54_VIGUN^A0A4D6LD54_VIGUN^Q:139-5,H:14-56^48.9%ID^E:5.16e-06^SubName: Full=Putative transposase {ECO:0000313|EMBL:QCD86512.1};^Eukaryota; Viridiplantae; Streptophyta; Embryophyta; Tracheophyta; Spermatophyta; Magnoliopsida; eudicotyledons; Gunneridae; Pentapetalae; rosids; fabids; Fabales; Fabaceae; Papilionoideae; 50 kb inversion clade; NPAAA clade; indigoferoid/millettioid clade; Phaseoleae; Vigna	.	.	.	.	KAJ8434091.1^KAJ8434091.1^Q:202-2,H:154-224^71.8%ID^E:1.63e-28^.^.	.	.	.	.	.	.	.	.	.	.	.	.
DN28363_c2_g1	TRINITY_DN28363_c2_g1_i1	A0A8T3B1E0_DENNO^A0A8T3B1E0_DENNO^Q:11-190,H:170-229^41.7%ID^E:2.42e-07^SubName: Full=Uncharacterized protein {ECO:0000313|EMBL:KAI0502197.1};^Eukaryota; Viridiplantae; Streptophyta; Embryophyta; Tracheophyta; Spermatophyta; Magnoliopsida; Liliopsida; Asparagales; Orchidaceae; Epidendroideae; Malaxideae; Dendrobiinae; Dendrobium	.	.	.	.	KAJ8421522.1^KAJ8421522.1^Q:2-190,H:12-74^84.1%ID^E:7.57e-30^.^.	.	.	.	.	.	.	.	.	.	.	.	.
DN28415_c0_g1	TRINITY_DN28415_c0_g1_i1	B9RUA1_RICCO^B9RUA1_RICCO^Q:196-29,H:15-70^69.6%ID^E:4.01e-11^SubName: Full=Uncharacterized protein {ECO:0000313|EMBL:EEF45113.1};^Eukaryota; Viridiplantae; Streptophyta; Embryophyta; Tracheophyta; Spermatophyta; Magnoliopsida; eudicotyledons; Gunneridae; Pentapetalae; rosids; fabids; Malpighiales; Euphorbiaceae; Acalyphoideae; Acalypheae; Ricinus	.	.	.	.	QHO16127.1^QHO16127.1^Q:1150-1311,H:22-75^81.5%ID^E:1.93e-21^.^.	.	.	.	.	.	.	.	.	.	.	.	.
DN28415_c0_g2	TRINITY_DN28415_c0_g2_i1	A0A4U5Q3F5_POPAL^A0A4U5Q3F5_POPAL^Q:752-835,H:1-28^85.7%ID^E:4.27e-06^SubName: Full=Uncharacterized protein {ECO:0000313|EMBL:TKS02615.1};^Eukaryota; Viridiplantae; Streptophyta; Embryophyta; Tracheophyta; Spermatophyta; Magnoliopsida; eudicotyledons; Gunneridae; Pentapetalae; rosids; fabids; Malpighiales; Salicaceae; Saliceae; Populus	.	.	.	.	KAH0658657.1^KAH0658657.1^Q:476-700,H:19-95^48.7%ID^E:8.62e-08^.^.	.	.	.	.	.	.	.	GO:0005739^cellular_component^mitochondrion	.	.	.	.
DN28415_c0_g3	TRINITY_DN28415_c0_g3_i1	Q5M9Y2_TOBAC^Q5M9Y2_TOBAC^Q:1529-1164,H:151-272^59.8%ID^E:4.19e-38^RecName: Full=Cytochrome oxidase subunit II transmembrane region profile domain-containing protein {ECO:0000259|Pfam:PF02790};^Eukaryota; Viridiplantae; Streptophyta; Embryophyta; Tracheophyta; Spermatophyta; Magnoliopsida; eudicotyledons; Gunneridae; Pentapetalae; asterids; lamiids; Solanales; Solanaceae; Nicotianoideae; Nicotianeae; Nicotiana	.	TRINITY_DN28415_c0_g3_i1.p1	1131-1601[-]	Q5M9Y2_TOBAC^Q5M9Y2_TOBAC^Q:25-146,H:151-272^59.8%ID^E:2.5e-43^RecName: Full=Cytochrome oxidase subunit II transmembrane region profile domain-containing protein {ECO:0000259|Pfam:PF02790};^Eukaryota; Viridiplantae; Streptophyta; Embryophyta; Tracheophyta; Spermatophyta; Magnoliopsida; eudicotyledons; Gunneridae; Pentapetalae; asterids; lamiids; Solanales; Solanaceae; Nicotianoideae; Nicotianeae; Nicotiana	YP_173431.1^YP_173431.1^Q:1529-1164,H:151-272^59.8%ID^E:5.47e-38^.^.	YP_173431.1^YP_173431.1^Q:25-146,H:151-272^59.8%ID^E:3.26e-43^.^.	YP_173431.1^YP_173431.1^Q:25-146,H:151-272^59.8%ID^E:8.68e-42^.^.	.	sigP:type:complete^len:157^(-),score=2.56	.	.	KEGG:nta:3205349	GO:0016020^cellular_component^membrane`GO:0005739^cellular_component^mitochondrion`GO:0004129^molecular_function^cytochrome-c oxidase activity`GO:0042773^biological_process^ATP synthesis coupled electron transport	GO:0016020^cellular_component^membrane`GO:0005739^cellular_component^mitochondrion`GO:0004129^molecular_function^cytochrome-c oxidase activity`GO:0042773^biological_process^ATP synthesis coupled electron transport	.	.	.
DN28415_c1_g1	TRINITY_DN28415_c1_g1_i1	A0A6J5VDE4_PRUAR^A0A6J5VDE4_PRUAR^Q:6720-7010,H:7-103^92.8%ID^E:1.78e-47^SubName: Full=Uncharacterized protein {ECO:0000313|EMBL:CAB4286232.1};^Eukaryota; Viridiplantae; Streptophyta; Embryophyta; Tracheophyta; Spermatophyta; Magnoliopsida; eudicotyledons; Gunneridae; Pentapetalae; rosids; fabids; Rosales; Rosaceae; Amygdaloideae; Amygdaleae; Prunus	.	TRINITY_DN28415_c1_g1_i1.p2	11685-12038[+]	.	CAB4286232.1^CAB4286232.1^Q:6720-7058,H:7-118^86%ID^E:1.19e-49^.^.	XP_057998340.1^XP_057998340.1^Q:37-97,H:5-65^100%ID^E:3.32e-33^.^.	XP_057998340.1^XP_057998340.1^Q:37-97,H:5-65^100%ID^E:8.83e-32^.^.	.	.	.	.	.	.	.	.	.	.
DN28415_c1_g1	TRINITY_DN28415_c1_g1_i1	A0A6J5VDE4_PRUAR^A0A6J5VDE4_PRUAR^Q:6720-7010,H:7-103^92.8%ID^E:1.78e-47^SubName: Full=Uncharacterized protein {ECO:0000313|EMBL:CAB4286232.1};^Eukaryota; Viridiplantae; Streptophyta; Embryophyta; Tracheophyta; Spermatophyta; Magnoliopsida; eudicotyledons; Gunneridae; Pentapetalae; rosids; fabids; Rosales; Rosaceae; Amygdaloideae; Amygdaleae; Prunus	.	TRINITY_DN28415_c1_g1_i1.p1	10183-10662[-]	.	CAB4286232.1^CAB4286232.1^Q:6720-7058,H:7-118^86%ID^E:1.19e-49^.^.	.	.	.	.	.	.	.	.	.	.	.	.
DN28415_c1_g1	TRINITY_DN28415_c1_g1_i1	A0A6J5VDE4_PRUAR^A0A6J5VDE4_PRUAR^Q:6720-7010,H:7-103^92.8%ID^E:1.78e-47^SubName: Full=Uncharacterized protein {ECO:0000313|EMBL:CAB4286232.1};^Eukaryota; Viridiplantae; Streptophyta; Embryophyta; Tracheophyta; Spermatophyta; Magnoliopsida; eudicotyledons; Gunneridae; Pentapetalae; rosids; fabids; Rosales; Rosaceae; Amygdaloideae; Amygdaleae; Prunus	.	TRINITY_DN28415_c1_g1_i1.p3	3103-3414[+]	.	CAB4286232.1^CAB4286232.1^Q:6720-7058,H:7-118^86%ID^E:1.19e-49^.^.	.	.	.	.	.	.	.	.	.	.	.	.
DN28415_c1_g1	TRINITY_DN28415_c1_g1_i3	A0A5C7GQ79_9ROSI^A0A5C7GQ79_9ROSI^Q:2204-2308,H:2-36^91.4%ID^E:5.96e-10^RecName: Full=RNA-binding S4 domain-containing protein {ECO:0000259|Pfam:PF01479};^Eukaryota; Viridiplantae; Streptophyta; Embryophyta; Tracheophyta; Spermatophyta; Magnoliopsida; eudicotyledons; Gunneridae; Pentapetalae; rosids; malvids; Sapindales; Sapindaceae; Hippocastanoideae; Acereae; Acer	.	TRINITY_DN28415_c1_g1_i3.p2	5050-5403[+]	.	XP_057998340.1^XP_057998340.1^Q:5158-5340,H:5-65^100%ID^E:4.33e-28^.^.	XP_057998340.1^XP_057998340.1^Q:37-97,H:5-65^100%ID^E:3.32e-33^.^.	XP_057998340.1^XP_057998340.1^Q:37-97,H:5-65^100%ID^E:8.83e-32^.^.	.	.	.	.	.	GO:0016020^cellular_component^membrane`GO:0005739^cellular_component^mitochondrion`GO:0008137^molecular_function^NADH dehydrogenase (ubiquinone) activity`GO:0003723^molecular_function^RNA binding	.	.	.	.
DN28415_c1_g1	TRINITY_DN28415_c1_g1_i3	A0A5C7GQ79_9ROSI^A0A5C7GQ79_9ROSI^Q:2204-2308,H:2-36^91.4%ID^E:5.96e-10^RecName: Full=RNA-binding S4 domain-containing protein {ECO:0000259|Pfam:PF01479};^Eukaryota; Viridiplantae; Streptophyta; Embryophyta; Tracheophyta; Spermatophyta; Magnoliopsida; eudicotyledons; Gunneridae; Pentapetalae; rosids; malvids; Sapindales; Sapindaceae; Hippocastanoideae; Acereae; Acer	.	TRINITY_DN28415_c1_g1_i3.p1	3548-4027[-]	.	XP_057998340.1^XP_057998340.1^Q:5158-5340,H:5-65^100%ID^E:4.33e-28^.^.	.	.	.	.	.	.	.	GO:0016020^cellular_component^membrane`GO:0005739^cellular_component^mitochondrion`GO:0008137^molecular_function^NADH dehydrogenase (ubiquinone) activity`GO:0003723^molecular_function^RNA binding	.	.	.	.
DN28415_c1_g1	TRINITY_DN28415_c1_g1_i4	A0A6J5VDE4_PRUAR^A0A6J5VDE4_PRUAR^Q:6719-7009,H:7-103^92.8%ID^E:1.78e-47^SubName: Full=Uncharacterized protein {ECO:0000313|EMBL:CAB4286232.1};^Eukaryota; Viridiplantae; Streptophyta; Embryophyta; Tracheophyta; Spermatophyta; Magnoliopsida; eudicotyledons; Gunneridae; Pentapetalae; rosids; fabids; Rosales; Rosaceae; Amygdaloideae; Amygdaleae; Prunus	.	TRINITY_DN28415_c1_g1_i4.p1	10182-10661[-]	.	CAB4286232.1^CAB4286232.1^Q:6719-7057,H:7-118^86%ID^E:1.19e-49^.^.	.	.	.	.	.	.	.	.	.	.	.	.
DN28415_c1_g1	TRINITY_DN28415_c1_g1_i4	A0A6J5VDE4_PRUAR^A0A6J5VDE4_PRUAR^Q:6719-7009,H:7-103^92.8%ID^E:1.78e-47^SubName: Full=Uncharacterized protein {ECO:0000313|EMBL:CAB4286232.1};^Eukaryota; Viridiplantae; Streptophyta; Embryophyta; Tracheophyta; Spermatophyta; Magnoliopsida; eudicotyledons; Gunneridae; Pentapetalae; rosids; fabids; Rosales; Rosaceae; Amygdaloideae; Amygdaleae; Prunus	.	TRINITY_DN28415_c1_g1_i4.p2	11684-12037[+]	.	CAB4286232.1^CAB4286232.1^Q:6719-7057,H:7-118^86%ID^E:1.19e-49^.^.	XP_057998340.1^XP_057998340.1^Q:37-97,H:5-65^100%ID^E:3.32e-33^.^.	XP_057998340.1^XP_057998340.1^Q:37-97,H:5-65^100%ID^E:8.83e-32^.^.	.	.	.	.	.	.	.	.	.	.
DN28415_c1_g1	TRINITY_DN28415_c1_g1_i4	A0A6J5VDE4_PRUAR^A0A6J5VDE4_PRUAR^Q:6719-7009,H:7-103^92.8%ID^E:1.78e-47^SubName: Full=Uncharacterized protein {ECO:0000313|EMBL:CAB4286232.1};^Eukaryota; Viridiplantae; Streptophyta; Embryophyta; Tracheophyta; Spermatophyta; Magnoliopsida; eudicotyledons; Gunneridae; Pentapetalae; rosids; fabids; Rosales; Rosaceae; Amygdaloideae; Amygdaleae; Prunus	.	TRINITY_DN28415_c1_g1_i4.p3	3103-3414[+]	.	CAB4286232.1^CAB4286232.1^Q:6719-7057,H:7-118^86%ID^E:1.19e-49^.^.	.	.	.	.	.	.	.	.	.	.	.	.
DN28415_c1_g2	TRINITY_DN28415_c1_g2_i1	.	.	.	.	.	.	.	.	.	.	.	.	.	.	.	.	.	.
DN28415_c1_g2	TRINITY_DN28415_c1_g2_i2	A0A0D2PSG4_GOSRA^A0A0D2PSG4_GOSRA^Q:36-143,H:64-98^91.7%ID^E:1.61e-12^SubName: Full=Uncharacterized protein {ECO:0000313|EMBL:KJB09789.1};^Eukaryota; Viridiplantae; Streptophyta; Embryophyta; Tracheophyta; Spermatophyta; Magnoliopsida; eudicotyledons; Gunneridae; Pentapetalae; rosids; malvids; Malvales; Malvaceae; Malvoideae; Gossypium	.	.	.	.	YP_009526540.1^YP_009526540.1^Q:2700-2461,H:517-591^63.1%ID^E:1.41e-15^.^.	.	.	.	.	.	.	.	.	.	.	.	.
DN28415_c1_g2	TRINITY_DN28415_c1_g2_i3	A0A0D2PSG4_GOSRA^A0A0D2PSG4_GOSRA^Q:36-143,H:64-98^91.7%ID^E:8.84e-13^SubName: Full=Uncharacterized protein {ECO:0000313|EMBL:KJB09789.1};^Eukaryota; Viridiplantae; Streptophyta; Embryophyta; Tracheophyta; Spermatophyta; Magnoliopsida; eudicotyledons; Gunneridae; Pentapetalae; rosids; malvids; Malvales; Malvaceae; Malvoideae; Gossypium	.	.	.	.	KAB2090796.1^KAB2090796.1^Q:15-143,H:57-98^79.1%ID^E:6.2e-13^.^.	.	.	.	.	.	.	.	.	.	.	.	.
DN28415_c1_g2	TRINITY_DN28415_c1_g2_i5	A0A0D2PSG4_GOSRA^A0A0D2PSG4_GOSRA^Q:36-143,H:64-98^91.7%ID^E:1.61e-12^SubName: Full=Uncharacterized protein {ECO:0000313|EMBL:KJB09789.1};^Eukaryota; Viridiplantae; Streptophyta; Embryophyta; Tracheophyta; Spermatophyta; Magnoliopsida; eudicotyledons; Gunneridae; Pentapetalae; rosids; malvids; Malvales; Malvaceae; Malvoideae; Gossypium	.	.	.	.	YP_009526540.1^YP_009526540.1^Q:2700-2461,H:517-591^63.1%ID^E:1.41e-15^.^.	.	.	.	.	.	.	.	.	.	.	.	.
DN28415_c1_g3	TRINITY_DN28415_c1_g3_i1	A0A7D9MX37_9MYRT^A0A7D9MX37_9MYRT^Q:188-430,H:46-126^60.5%ID^E:8.65e-27^SubName: Full=Uncharacterized protein {ECO:0000313|EMBL:QLA48210.1};^Eukaryota; Viridiplantae; Streptophyta; Embryophyta; Tracheophyta; Spermatophyta; Magnoliopsida; eudicotyledons; Gunneridae; Pentapetalae; rosids; malvids; Myrtales; Melastomataceae; Melastomatoideae; Dissochaeteae; Medinilla	.	TRINITY_DN28415_c1_g3_i1.p2	137-463[+]	A0A7D9MX37_9MYRT^A0A7D9MX37_9MYRT^Q:18-98,H:46-126^60.5%ID^E:1.45e-30^SubName: Full=Uncharacterized protein {ECO:0000313|EMBL:QLA48210.1};^Eukaryota; Viridiplantae; Streptophyta; Embryophyta; Tracheophyta; Spermatophyta; Magnoliopsida; eudicotyledons; Gunneridae; Pentapetalae; rosids; malvids; Myrtales; Melastomataceae; Melastomatoideae; Dissochaeteae; Medinilla	GMN19133.1^GMN19133.1^Q:188-427,H:171-250^63.8%ID^E:7.75e-30^.^.	GMN19133.1^GMN19133.1^Q:18-108,H:171-261^58.2%ID^E:4.25e-34^.^.	GMN19133.1^GMN19133.1^Q:18-108,H:171-261^58.2%ID^E:1.13e-32^.^.	.	sigP:type:complete^len:109^(+),score=5.93	.	.	.	GO:0005739^cellular_component^mitochondrion	GO:0005739^cellular_component^mitochondrion	.	.	.
DN28415_c1_g4	TRINITY_DN28415_c1_g4_i1	W9SCT1_9ROSA^W9SCT1_9ROSA^Q:262-143,H:28-69^73.8%ID^E:3.99e-09^SubName: Full=Uncharacterized protein {ECO:0000313|EMBL:EXC22065.1};^Eukaryota; Viridiplantae; Streptophyta; Embryophyta; Tracheophyta; Spermatophyta; Magnoliopsida; eudicotyledons; Gunneridae; Pentapetalae; rosids; fabids; Rosales; Moraceae; Morus	.	.	.	.	EXB36954.1^EXB36954.1^Q:2-115,H:62-99^97.4%ID^E:1.1e-16^.^.	.	.	.	.	.	.	.	.	.	.	.	.
DN28422_c0_g1	TRINITY_DN28422_c0_g1_i1	A0A5A7PYH8_STRAF^A0A5A7PYH8_STRAF^Q:141-31,H:459-495^64.9%ID^E:6.4e-08^RecName: Full=protein disulfide-isomerase {ECO:0000256|ARBA:ARBA00012723};^Eukaryota; Viridiplantae; Streptophyta; Embryophyta; Tracheophyta; Spermatophyta; Magnoliopsida; eudicotyledons; Gunneridae; Pentapetalae; asterids; lamiids; Lamiales; Orobanchaceae; Buchnereae; Striga	.	.	.	.	KAJ8441218.1^KAJ8441218.1^Q:141-4,H:439-484^91.3%ID^E:1.39e-19^.^.	.	.	.	.	.	.	.	GO:0005788^cellular_component^endoplasmic reticulum lumen`GO:0003756^molecular_function^protein disulfide isomerase activity	.	.	.	.
DN28407_c0_g1	TRINITY_DN28407_c0_g1_i1	A0A7C9ERU5_OPUST^A0A7C9ERU5_OPUST^Q:368-102,H:99-187^43.8%ID^E:4.67e-11^RecName: Full=CCHC-type domain-containing protein {ECO:0000259|PROSITE:PS50158};^Eukaryota; Viridiplantae; Streptophyta; Embryophyta; Tracheophyta; Spermatophyta; Magnoliopsida; eudicotyledons; Gunneridae; Pentapetalae; Caryophyllales; Cactineae; Cactaceae; Opuntioideae; Opuntia	.	TRINITY_DN28407_c0_g1_i1.p1	3-326[-]	A0A7C9ENH0_OPUST^A0A7C9ENH0_OPUST^Q:1-75,H:132-206^41.3%ID^E:9.24e-08^RecName: Full=CCHC-type domain-containing protein {ECO:0000259|PROSITE:PS50158};^Eukaryota; Viridiplantae; Streptophyta; Embryophyta; Tracheophyta; Spermatophyta; Magnoliopsida; eudicotyledons; Gunneridae; Pentapetalae; Caryophyllales; Cactineae; Cactaceae; Opuntioideae; Opuntia	XP_017217142.1^XP_017217142.1^Q:565-347,H:97-169^41.1%ID^E:8.62e-11^.^.	XP_057248860.1^XP_057248860.1^Q:4-78,H:104-178^40%ID^E:9.45e-08^.^.	XP_057248860.1^XP_057248860.1^Q:4-78,H:104-178^40%ID^E:2.51e-06^.^.	.	.	.	.	.	GO:0003676^molecular_function^nucleic acid binding`GO:0008270^molecular_function^zinc ion binding	GO:0003676^molecular_function^nucleic acid binding`GO:0008270^molecular_function^zinc ion binding	.	.	.
DN28407_c0_g1	TRINITY_DN28407_c0_g1_i2	.	.	.	.	.	.	.	.	.	.	.	.	.	.	.	.	.	.
DN28360_c0_g1	TRINITY_DN28360_c0_g1_i1	A0A7C9A088_OPUST^A0A7C9A088_OPUST^Q:302-33,H:1-89^71.1%ID^E:4.02e-35^SubName: Full=Uncharacterized protein {ECO:0000313|EMBL:MBA4655536.1};^Eukaryota; Viridiplantae; Streptophyta; Embryophyta; Tracheophyta; Spermatophyta; Magnoliopsida; eudicotyledons; Gunneridae; Pentapetalae; Caryophyllales; Cactineae; Cactaceae; Opuntioideae; Opuntia	.	TRINITY_DN28360_c0_g1_i1.p1	30-344[-]	A0A7C9A088_OPUST^A0A7C9A088_OPUST^Q:15-104,H:1-89^71.1%ID^E:4.02e-35^SubName: Full=Uncharacterized protein {ECO:0000313|EMBL:MBA4655536.1};^Eukaryota; Viridiplantae; Streptophyta; Embryophyta; Tracheophyta; Spermatophyta; Magnoliopsida; eudicotyledons; Gunneridae; Pentapetalae; Caryophyllales; Cactineae; Cactaceae; Opuntioideae; Opuntia	.	.	.	.	.	.	.	.	.	.	.	.	.
DN28360_c0_g1	TRINITY_DN28360_c0_g1_i2	A0A7C9A088_OPUST^A0A7C9A088_OPUST^Q:271-2,H:16-105^76.7%ID^E:8.46e-40^SubName: Full=Uncharacterized protein {ECO:0000313|EMBL:MBA4655536.1};^Eukaryota; Viridiplantae; Streptophyta; Embryophyta; Tracheophyta; Spermatophyta; Magnoliopsida; eudicotyledons; Gunneridae; Pentapetalae; Caryophyllales; Cactineae; Cactaceae; Opuntioideae; Opuntia	.	.	.	.	.	.	.	.	.	.	.	.	.	.	.	.	.
DN28360_c0_g1	TRINITY_DN28360_c0_g1_i3	A0A7C9A088_OPUST^A0A7C9A088_OPUST^Q:302-33,H:1-89^71.1%ID^E:6.63e-34^SubName: Full=Uncharacterized protein {ECO:0000313|EMBL:MBA4655536.1};^Eukaryota; Viridiplantae; Streptophyta; Embryophyta; Tracheophyta; Spermatophyta; Magnoliopsida; eudicotyledons; Gunneridae; Pentapetalae; Caryophyllales; Cactineae; Cactaceae; Opuntioideae; Opuntia	.	TRINITY_DN28360_c0_g1_i3.p1	30-344[-]	A0A7C9A088_OPUST^A0A7C9A088_OPUST^Q:15-104,H:1-89^71.1%ID^E:4.68e-34^SubName: Full=Uncharacterized protein {ECO:0000313|EMBL:MBA4655536.1};^Eukaryota; Viridiplantae; Streptophyta; Embryophyta; Tracheophyta; Spermatophyta; Magnoliopsida; eudicotyledons; Gunneridae; Pentapetalae; Caryophyllales; Cactineae; Cactaceae; Opuntioideae; Opuntia	.	.	.	.	.	.	.	.	.	.	.	.	.
DN28360_c0_g1	TRINITY_DN28360_c0_g1_i4	A0A7C9A088_OPUST^A0A7C9A088_OPUST^Q:221-33,H:27-89^71.4%ID^E:3.91e-22^SubName: Full=Uncharacterized protein {ECO:0000313|EMBL:MBA4655536.1};^Eukaryota; Viridiplantae; Streptophyta; Embryophyta; Tracheophyta; Spermatophyta; Magnoliopsida; eudicotyledons; Gunneridae; Pentapetalae; Caryophyllales; Cactineae; Cactaceae; Opuntioideae; Opuntia	.	.	.	.	.	.	.	.	.	.	.	.	.	.	.	.	.
DN28360_c0_g1	TRINITY_DN28360_c0_g1_i5	A0A7C9A088_OPUST^A0A7C9A088_OPUST^Q:319-2,H:1-105^74.5%ID^E:1.94e-46^SubName: Full=Uncharacterized protein {ECO:0000313|EMBL:MBA4655536.1};^Eukaryota; Viridiplantae; Streptophyta; Embryophyta; Tracheophyta; Spermatophyta; Magnoliopsida; eudicotyledons; Gunneridae; Pentapetalae; Caryophyllales; Cactineae; Cactaceae; Opuntioideae; Opuntia	.	TRINITY_DN28360_c0_g1_i5.p1	2-361[-]	A0A7C9A088_OPUST^A0A7C9A088_OPUST^Q:15-120,H:1-105^74.5%ID^E:1.94e-46^SubName: Full=Uncharacterized protein {ECO:0000313|EMBL:MBA4655536.1};^Eukaryota; Viridiplantae; Streptophyta; Embryophyta; Tracheophyta; Spermatophyta; Magnoliopsida; eudicotyledons; Gunneridae; Pentapetalae; Caryophyllales; Cactineae; Cactaceae; Opuntioideae; Opuntia	.	.	.	.	.	.	.	.	.	.	.	.	.
DN28385_c0_g1	TRINITY_DN28385_c0_g1_i1	.	.	.	.	.	.	.	.	.	.	.	.	.	.	.	.	.	.
DN28358_c0_g1	TRINITY_DN28358_c0_g1_i1	.	.	.	.	.	.	.	.	.	.	.	.	.	.	.	.	.	.
DN28358_c0_g2	TRINITY_DN28358_c0_g2_i1	.	.	.	.	.	.	.	.	.	.	.	.	.	.	.	.	.	.
DN28411_c0_g1	TRINITY_DN28411_c0_g1_i1	A0A6J1E888_CUCMO^A0A6J1E888_CUCMO^Q:485-219,H:5-93^82%ID^E:8.32e-49^SubName: Full=Uncharacterized protein LOC111431708 {ECO:0000313|RefSeq:XP_022924187.1};^Eukaryota; Viridiplantae; Streptophyta; Embryophyta; Tracheophyta; Spermatophyta; Magnoliopsida; eudicotyledons; Gunneridae; Pentapetalae; rosids; fabids; Cucurbitales; Cucurbitaceae; Cucurbiteae; Cucurbita	.	TRINITY_DN28411_c0_g1_i1.p1	216-635[-]	A0A6J1E888_CUCMO^A0A6J1E888_CUCMO^Q:51-139,H:5-93^82%ID^E:4.41e-50^SubName: Full=Uncharacterized protein LOC111431708 {ECO:0000313|RefSeq:XP_022924187.1};^Eukaryota; Viridiplantae; Streptophyta; Embryophyta; Tracheophyta; Spermatophyta; Magnoliopsida; eudicotyledons; Gunneridae; Pentapetalae; rosids; fabids; Cucurbitales; Cucurbitaceae; Cucurbiteae; Cucurbita	KAJ7956294.1^KAJ7956294.1^Q:485-219,H:5-93^83.1%ID^E:3.81e-49^.^.	KAJ4712247.1^KAJ4712247.1^Q:51-135,H:5-89^88.2%ID^E:1.9e-50^.^.	KAJ4712247.1^KAJ4712247.1^Q:51-135,H:5-89^88.2%ID^E:5.04e-49^.^.	PF06522.14^B12D^NADH-ubiquinone reductase complex 1 MLRQ subunit^57-123^E:1.9e-22	.	.	.	KEGG:cmos:111431708	GO:0016020^cellular_component^membrane	GO:0016020^cellular_component^membrane	.	.	.
DN28408_c0_g1	TRINITY_DN28408_c0_g1_i1	A0A7C8ZLV5_OPUST^A0A7C8ZLV5_OPUST^Q:299-1300,H:1-332^75.9%ID^E:1.02e-150^RecName: Full=Homeobox domain-containing protein {ECO:0000259|PROSITE:PS50071};^Eukaryota; Viridiplantae; Streptophyta; Embryophyta; Tracheophyta; Spermatophyta; Magnoliopsida; eudicotyledons; Gunneridae; Pentapetalae; Caryophyllales; Cactineae; Cactaceae; Opuntioideae; Opuntia	.	TRINITY_DN28408_c0_g1_i1.p2	1843-2535[+]	A0A7C8YNI2_OPUST^A0A7C8YNI2_OPUST^Q:1-230,H:9-248^73.8%ID^E:1.6e-105^SubName: Full=Uncharacterized protein {ECO:0000313|EMBL:MBA4622719.1};^Eukaryota; Viridiplantae; Streptophyta; Embryophyta; Tracheophyta; Spermatophyta; Magnoliopsida; eudicotyledons; Gunneridae; Pentapetalae; Caryophyllales; Cactineae; Cactaceae; Opuntioideae; Opuntia	KAJ8446145.1^KAJ8446145.1^Q:248-1300,H:1-352^94.3%ID^E:2.35e-208^.^.	KAJ8446145.1^KAJ8446145.1^Q:1-230,H:367-600^91.5%ID^E:1.09e-133^.^.	KAJ8446145.1^KAJ8446145.1^Q:1-230,H:367-600^91.5%ID^E:2.91e-132^.^.	.	.	.	.	.	GO:0005634^cellular_component^nucleus`GO:0003677^molecular_function^DNA binding`GO:0006355^biological_process^regulation of DNA-templated transcription	.	.	.	.
DN28408_c0_g1	TRINITY_DN28408_c0_g1_i1	A0A7C8ZLV5_OPUST^A0A7C8ZLV5_OPUST^Q:299-1300,H:1-332^75.9%ID^E:1.02e-150^RecName: Full=Homeobox domain-containing protein {ECO:0000259|PROSITE:PS50071};^Eukaryota; Viridiplantae; Streptophyta; Embryophyta; Tracheophyta; Spermatophyta; Magnoliopsida; eudicotyledons; Gunneridae; Pentapetalae; Caryophyllales; Cactineae; Cactaceae; Opuntioideae; Opuntia	.	TRINITY_DN28408_c0_g1_i1.p1	248-1312[+]	A0A7C8ZLV5_OPUST^A0A7C8ZLV5_OPUST^Q:18-351,H:1-332^75.9%ID^E:5.04e-158^RecName: Full=Homeobox domain-containing protein {ECO:0000259|PROSITE:PS50071};^Eukaryota; Viridiplantae; Streptophyta; Embryophyta; Tracheophyta; Spermatophyta; Magnoliopsida; eudicotyledons; Gunneridae; Pentapetalae; Caryophyllales; Cactineae; Cactaceae; Opuntioideae; Opuntia	KAJ8446145.1^KAJ8446145.1^Q:248-1300,H:1-352^94.3%ID^E:2.35e-208^.^.	KAJ8446145.1^KAJ8446145.1^Q:1-351,H:1-352^94.3%ID^E:4.31e-216^.^.	KAJ8446145.1^KAJ8446145.1^Q:1-351,H:1-352^94.3%ID^E:1.15e-214^.^.	PF07526.14^POX^Associated with HOX^124-254^E:4.4e-46`PF05920.14^Homeobox_KN^Homeobox KN domain^322-351^E:2.5e-08	.	.	.	.	GO:0005634^cellular_component^nucleus`GO:0003677^molecular_function^DNA binding`GO:0006355^biological_process^regulation of DNA-templated transcription	GO:0005634^cellular_component^nucleus`GO:0003677^molecular_function^DNA binding`GO:0006355^biological_process^regulation of DNA-templated transcription	GO:0003677^molecular_function^DNA binding`GO:0006355^biological_process^regulation of DNA-templated transcription	.	.
DN28408_c0_g1	TRINITY_DN28408_c0_g1_i2	A0A7C8ZLV5_OPUST^A0A7C8ZLV5_OPUST^Q:299-2032,H:1-642^59.9%ID^E:6.79e-206^RecName: Full=Homeobox domain-containing protein {ECO:0000259|PROSITE:PS50071};^Eukaryota; Viridiplantae; Streptophyta; Embryophyta; Tracheophyta; Spermatophyta; Magnoliopsida; eudicotyledons; Gunneridae; Pentapetalae; Caryophyllales; Cactineae; Cactaceae; Opuntioideae; Opuntia	.	TRINITY_DN28408_c0_g1_i2.p1	248-2035[+]	A0A7C8ZLV5_OPUST^A0A7C8ZLV5_OPUST^Q:18-595,H:1-642^59.9%ID^E:2.28e-207^RecName: Full=Homeobox domain-containing protein {ECO:0000259|PROSITE:PS50071};^Eukaryota; Viridiplantae; Streptophyta; Embryophyta; Tracheophyta; Spermatophyta; Magnoliopsida; eudicotyledons; Gunneridae; Pentapetalae; Caryophyllales; Cactineae; Cactaceae; Opuntioideae; Opuntia	KAJ8446145.1^KAJ8446145.1^Q:248-2032,H:1-600^93.5%ID^E:0^.^.	KAJ8446145.1^KAJ8446145.1^Q:1-595,H:1-600^93.5%ID^E:0^.^.	KAJ8446145.1^KAJ8446145.1^Q:1-595,H:1-600^93.5%ID^E:0^.^.	PF07526.14^POX^Associated with HOX^124-254^E:1.2e-45`PF05920.14^Homeobox_KN^Homeobox KN domain^322-361^E:4.5e-17`PF00046.32^Homeodomain^Homeodomain^324-361^E:1.1e-06	.	.	.	.	GO:0005634^cellular_component^nucleus`GO:0003677^molecular_function^DNA binding`GO:0006355^biological_process^regulation of DNA-templated transcription	GO:0005634^cellular_component^nucleus`GO:0003677^molecular_function^DNA binding`GO:0006355^biological_process^regulation of DNA-templated transcription	GO:0003677^molecular_function^DNA binding`GO:0006355^biological_process^regulation of DNA-templated transcription	.	.
DN28408_c0_g1	TRINITY_DN28408_c0_g1_i3	.	.	.	.	.	.	.	.	.	.	.	.	.	.	.	.	.	.
DN28408_c1_g1	TRINITY_DN28408_c1_g1_i1	A0A1U8A6X3_NELNU^A0A1U8A6X3_NELNU^Q:1-852,H:163-446^100%ID^E:4.97e-178^SubName: Full=BEL1-like homeodomain protein 1 {ECO:0000313|RefSeq:XP_010263012.1, ECO:0000313|RefSeq:XP_010263013.1};^Eukaryota; Viridiplantae; Streptophyta; Embryophyta; Tracheophyta; Spermatophyta; Magnoliopsida; Proteales; Nelumbonaceae; Nelumbo	.	TRINITY_DN28408_c1_g1_i1.p1	1-852[+]	A0A1U8A6X3_NELNU^A0A1U8A6X3_NELNU^Q:1-284,H:163-446^100%ID^E:4.97e-178^SubName: Full=BEL1-like homeodomain protein 1 {ECO:0000313|RefSeq:XP_010263012.1, ECO:0000313|RefSeq:XP_010263013.1};^Eukaryota; Viridiplantae; Streptophyta; Embryophyta; Tracheophyta; Spermatophyta; Magnoliopsida; Proteales; Nelumbonaceae; Nelumbo	XP_010263012.1^XP_010263012.1^Q:1-852,H:163-446^100%ID^E:6.5e-178^.^.	XP_010263012.1^XP_010263012.1^Q:1-284,H:163-446^100%ID^E:6.5e-178^.^.	XP_010263012.1^XP_010263012.1^Q:1-284,H:163-446^100%ID^E:1.73e-176^.^.	PF07526.14^POX^Associated with HOX^66-201^E:2.4e-50	.	.	.	KEGG:nnu:104601407	GO:0005634^cellular_component^nucleus`GO:0000981^molecular_function^DNA-binding transcription factor activity, RNA polymerase II-specific`GO:0000978^molecular_function^RNA polymerase II cis-regulatory region sequence-specific DNA binding`GO:0006357^biological_process^regulation of transcription by RNA polymerase II	GO:0005634^cellular_component^nucleus`GO:0000981^molecular_function^DNA-binding transcription factor activity, RNA polymerase II-specific`GO:0000978^molecular_function^RNA polymerase II cis-regulatory region sequence-specific DNA binding`GO:0006357^biological_process^regulation of transcription by RNA polymerase II	.	.	.
DN28408_c1_g2	TRINITY_DN28408_c1_g2_i1	A0A1U8A6X3_NELNU^A0A1U8A6X3_NELNU^Q:1-918,H:434-739^100%ID^E:3.45e-202^SubName: Full=BEL1-like homeodomain protein 1 {ECO:0000313|RefSeq:XP_010263012.1, ECO:0000313|RefSeq:XP_010263013.1};^Eukaryota; Viridiplantae; Streptophyta; Embryophyta; Tracheophyta; Spermatophyta; Magnoliopsida; Proteales; Nelumbonaceae; Nelumbo	.	TRINITY_DN28408_c1_g2_i1.p1	1-921[+]	A0A1U8A6X3_NELNU^A0A1U8A6X3_NELNU^Q:1-306,H:434-739^100%ID^E:5.9e-204^SubName: Full=BEL1-like homeodomain protein 1 {ECO:0000313|RefSeq:XP_010263012.1, ECO:0000313|RefSeq:XP_010263013.1};^Eukaryota; Viridiplantae; Streptophyta; Embryophyta; Tracheophyta; Spermatophyta; Magnoliopsida; Proteales; Nelumbonaceae; Nelumbo	XP_010263012.1^XP_010263012.1^Q:1-918,H:434-739^100%ID^E:3.19e-202^.^.	XP_010263012.1^XP_010263012.1^Q:1-306,H:434-739^100%ID^E:7.72e-204^.^.	XP_010263012.1^XP_010263012.1^Q:1-306,H:434-739^100%ID^E:2.05e-202^.^.	PF05920.14^Homeobox_KN^Homeobox KN domain^3-35^E:3.1e-14`PF00046.32^Homeodomain^Homeodomain^3-35^E:1.8e-06	.	.	.	KEGG:nnu:104601407	GO:0005634^cellular_component^nucleus`GO:0000981^molecular_function^DNA-binding transcription factor activity, RNA polymerase II-specific`GO:0000978^molecular_function^RNA polymerase II cis-regulatory region sequence-specific DNA binding`GO:0006357^biological_process^regulation of transcription by RNA polymerase II	GO:0005634^cellular_component^nucleus`GO:0000981^molecular_function^DNA-binding transcription factor activity, RNA polymerase II-specific`GO:0000978^molecular_function^RNA polymerase II cis-regulatory region sequence-specific DNA binding`GO:0006357^biological_process^regulation of transcription by RNA polymerase II	GO:0003677^molecular_function^DNA binding`GO:0006355^biological_process^regulation of DNA-templated transcription	.	.
DN28408_c2_g1	TRINITY_DN28408_c2_g1_i1	A0A7C9DFW8_OPUST^A0A7C9DFW8_OPUST^Q:2-121,H:50-89^90%ID^E:2.61e-18^RecName: Full=POX domain-containing protein {ECO:0000256|Google:ProtNLM};^Eukaryota; Viridiplantae; Streptophyta; Embryophyta; Tracheophyta; Spermatophyta; Magnoliopsida; eudicotyledons; Gunneridae; Pentapetalae; Caryophyllales; Cactineae; Cactaceae; Opuntioideae; Opuntia	.	.	.	.	KAJ0954072.1^KAJ0954072.1^Q:2-112,H:6-42^81.1%ID^E:3.9e-14^.^.	.	.	.	.	.	.	.	.	.	.	.	.
DN28408_c3_g1	TRINITY_DN28408_c3_g1_i1	A0A822ZYC5_NELNU^A0A822ZYC5_NELNU^Q:2-511,H:425-594^100%ID^E:2.35e-102^RecName: Full=Homeobox domain-containing protein {ECO:0000259|PROSITE:PS50071};^Eukaryota; Viridiplantae; Streptophyta; Embryophyta; Tracheophyta; Spermatophyta; Magnoliopsida; Proteales; Nelumbonaceae; Nelumbo	.	TRINITY_DN28408_c3_g1_i1.p1	2-511[+]	A0A822ZYC5_NELNU^A0A822ZYC5_NELNU^Q:1-170,H:425-594^100%ID^E:2.35e-102^RecName: Full=Homeobox domain-containing protein {ECO:0000259|PROSITE:PS50071};^Eukaryota; Viridiplantae; Streptophyta; Embryophyta; Tracheophyta; Spermatophyta; Magnoliopsida; Proteales; Nelumbonaceae; Nelumbo	DAD48365.1^DAD48365.1^Q:2-511,H:425-594^100%ID^E:3.08e-102^.^.	DAD48365.1^DAD48365.1^Q:1-170,H:425-594^100%ID^E:3.08e-102^.^.	DAD48365.1^DAD48365.1^Q:1-170,H:425-594^100%ID^E:8.18e-101^.^.	.	.	.	.	.	GO:0005634^cellular_component^nucleus`GO:0003677^molecular_function^DNA binding`GO:0006355^biological_process^regulation of DNA-templated transcription	GO:0005634^cellular_component^nucleus`GO:0003677^molecular_function^DNA binding`GO:0006355^biological_process^regulation of DNA-templated transcription	.	.	.
DN28398_c0_g1	TRINITY_DN28398_c0_g1_i1	A0A7C8YRC7_OPUST^A0A7C8YRC7_OPUST^Q:260-796,H:2-180^92.2%ID^E:2.84e-115^RecName: Full=Dirigent protein {ECO:0000256|RuleBase:RU363099};^Eukaryota; Viridiplantae; Streptophyta; Embryophyta; Tracheophyta; Spermatophyta; Magnoliopsida; eudicotyledons; Gunneridae; Pentapetalae; Caryophyllales; Cactineae; Cactaceae; Opuntioideae; Opuntia	.	TRINITY_DN28398_c0_g1_i1.p2	272-733[-]	.	KAJ8453002.1^KAJ8453002.1^Q:221-784,H:1-188^95.7%ID^E:1.39e-123^.^.	RDX65675.1^RDX65675.1^Q:1-122,H:22-137^45.1%ID^E:1.04e-17^.^.	RDX65675.1^RDX65675.1^Q:1-122,H:22-137^45.1%ID^E:2.78e-16^.^.	.	.	.	.	.	GO:0048046^cellular_component^apoplast`GO:0009699^biological_process^phenylpropanoid biosynthetic process	.	.	.	.
DN28371_c0_g1	TRINITY_DN28371_c0_g1_i1	.	.	.	.	.	.	.	.	.	.	.	.	.	.	.	.	.	.
DN28355_c0_g1	TRINITY_DN28355_c0_g1_i1	A0A7C9FJB7_OPUST^A0A7C9FJB7_OPUST^Q:287-12,H:31-122^77.2%ID^E:1.01e-51^SubName: Full=Uncharacterized protein {ECO:0000313|EMBL:MBA4677409.1};^Eukaryota; Viridiplantae; Streptophyta; Embryophyta; Tracheophyta; Spermatophyta; Magnoliopsida; eudicotyledons; Gunneridae; Pentapetalae; Caryophyllales; Cactineae; Cactaceae; Opuntioideae; Opuntia	.	.	.	.	XP_038693762.1^XP_038693762.1^Q:287-3,H:357-451^80%ID^E:1.69e-52^.^.	.	.	.	.	.	.	.	.	.	.	.	.
DN28330_c0_g1	TRINITY_DN28330_c0_g1_i1	A0A7C8YLQ2_OPUST^A0A7C8YLQ2_OPUST^Q:604-407,H:48-113^68.2%ID^E:8.4e-26^RecName: Full=Reverse transcriptase zinc-binding domain-containing protein {ECO:0000256|Google:ProtNLM};^Eukaryota; Viridiplantae; Streptophyta; Embryophyta; Tracheophyta; Spermatophyta; Magnoliopsida; eudicotyledons; Gunneridae; Pentapetalae; Caryophyllales; Cactineae; Cactaceae; Opuntioideae; Opuntia	.	.	.	.	KAG6696235.1^KAG6696235.1^Q:706-422,H:67-161^43.2%ID^E:3.3e-18^.^.	.	.	.	.	.	.	.	.	.	.	.	.
DN28330_c0_g1	TRINITY_DN28330_c0_g1_i2	A0A7C9APB7_OPUST^A0A7C9APB7_OPUST^Q:363-223,H:54-100^78.7%ID^E:3.74e-17^RecName: Full=Ribonuclease H protein {ECO:0000256|Google:ProtNLM};^Eukaryota; Viridiplantae; Streptophyta; Embryophyta; Tracheophyta; Spermatophyta; Magnoliopsida; eudicotyledons; Gunneridae; Pentapetalae; Caryophyllales; Cactineae; Cactaceae; Opuntioideae; Opuntia	.	.	.	.	RVW60548.1^RVW60548.1^Q:233-63,H:573-629^50.9%ID^E:8.3e-12^.^.	.	.	.	.	.	.	.	.	.	.	.	.
DN28330_c0_g1	TRINITY_DN28330_c0_g1_i3	A0A7C8YLQ2_OPUST^A0A7C8YLQ2_OPUST^Q:421-149,H:8-100^52.7%ID^E:2.11e-19^RecName: Full=Reverse transcriptase zinc-binding domain-containing protein {ECO:0000256|Google:ProtNLM};^Eukaryota; Viridiplantae; Streptophyta; Embryophyta; Tracheophyta; Spermatophyta; Magnoliopsida; eudicotyledons; Gunneridae; Pentapetalae; Caryophyllales; Cactineae; Cactaceae; Opuntioideae; Opuntia	.	.	.	.	KAG7950083.1^KAG7950083.1^Q:469-47,H:180-321^38.5%ID^E:1.04e-22^.^.	.	.	.	.	.	.	.	.	.	.	.	.
DN28330_c0_g1	TRINITY_DN28330_c0_g1_i4	A0A7C8YLQ2_OPUST^A0A7C8YLQ2_OPUST^Q:717-574,H:8-55^79.2%ID^E:1e-17^RecName: Full=Reverse transcriptase zinc-binding domain-containing protein {ECO:0000256|Google:ProtNLM};^Eukaryota; Viridiplantae; Streptophyta; Embryophyta; Tracheophyta; Spermatophyta; Magnoliopsida; eudicotyledons; Gunneridae; Pentapetalae; Caryophyllales; Cactineae; Cactaceae; Opuntioideae; Opuntia	.	TRINITY_DN28330_c0_g1_i4.p1	391-699[-]	A0A7C8YLQ2_OPUST^A0A7C8YLQ2_OPUST^Q:1-42,H:14-55^76.2%ID^E:3.25e-15^RecName: Full=Reverse transcriptase zinc-binding domain-containing protein {ECO:0000256|Google:ProtNLM};^Eukaryota; Viridiplantae; Streptophyta; Embryophyta; Tracheophyta; Spermatophyta; Magnoliopsida; eudicotyledons; Gunneridae; Pentapetalae; Caryophyllales; Cactineae; Cactaceae; Opuntioideae; Opuntia	KAG2687140.1^KAG2687140.1^Q:765-574,H:68-131^51.6%ID^E:5.66e-14^.^.	KAJ9693622.1^KAJ9693622.1^Q:5-42,H:78-115^57.9%ID^E:2.54e-08^.^.	KAJ9693622.1^KAJ9693622.1^Q:5-42,H:78-115^57.9%ID^E:6.75e-07^.^.	.	.	.	.	.	.	.	.	.	.
DN28330_c0_g2	TRINITY_DN28330_c0_g2_i1	A0A7C8YLQ2_OPUST^A0A7C8YLQ2_OPUST^Q:211-11,H:58-124^77.6%ID^E:2.09e-36^RecName: Full=Reverse transcriptase zinc-binding domain-containing protein {ECO:0000256|Google:ProtNLM};^Eukaryota; Viridiplantae; Streptophyta; Embryophyta; Tracheophyta; Spermatophyta; Magnoliopsida; eudicotyledons; Gunneridae; Pentapetalae; Caryophyllales; Cactineae; Cactaceae; Opuntioideae; Opuntia	.	.	.	.	RVW27715.1^RVW27715.1^Q:208-2,H:51-119^42%ID^E:8.98e-15^.^.	.	.	.	.	.	.	.	.	.	.	.	.
DN28330_c0_g3	TRINITY_DN28330_c0_g3_i1	A0A7C8YLQ2_OPUST^A0A7C8YLQ2_OPUST^Q:266-3,H:12-107^46.9%ID^E:2.06e-18^RecName: Full=Reverse transcriptase zinc-binding domain-containing protein {ECO:0000256|Google:ProtNLM};^Eukaryota; Viridiplantae; Streptophyta; Embryophyta; Tracheophyta; Spermatophyta; Magnoliopsida; eudicotyledons; Gunneridae; Pentapetalae; Caryophyllales; Cactineae; Cactaceae; Opuntioideae; Opuntia	.	.	.	.	KAG6696235.1^KAG6696235.1^Q:305-3,H:52-160^31.2%ID^E:2.03e-09^.^.	.	.	.	.	.	.	.	.	.	.	.	.
DN28330_c1_g1	TRINITY_DN28330_c1_g1_i1	A0A7C9E9R1_OPUST^A0A7C9E9R1_OPUST^Q:446-3,H:757-904^81.1%ID^E:1.01e-72^RecName: Full=Reverse transcriptase domain-containing protein {ECO:0000259|PROSITE:PS50878};^Eukaryota; Viridiplantae; Streptophyta; Embryophyta; Tracheophyta; Spermatophyta; Magnoliopsida; eudicotyledons; Gunneridae; Pentapetalae; Caryophyllales; Cactineae; Cactaceae; Opuntioideae; Opuntia	.	TRINITY_DN28330_c1_g1_i1.p1	3-446[-]	A0A7C9E9R1_OPUST^A0A7C9E9R1_OPUST^Q:1-148,H:757-904^81.1%ID^E:1.01e-72^RecName: Full=Reverse transcriptase domain-containing protein {ECO:0000259|PROSITE:PS50878};^Eukaryota; Viridiplantae; Streptophyta; Embryophyta; Tracheophyta; Spermatophyta; Magnoliopsida; eudicotyledons; Gunneridae; Pentapetalae; Caryophyllales; Cactineae; Cactaceae; Opuntioideae; Opuntia	XP_042965576.1^XP_042965576.1^Q:443-3,H:91-237^57.8%ID^E:4.18e-54^.^.	XP_042965576.1^XP_042965576.1^Q:2-148,H:91-237^57.8%ID^E:4.18e-54^.^.	XP_042965576.1^XP_042965576.1^Q:2-148,H:91-237^57.8%ID^E:1.11e-52^.^.	.	.	.	.	.	GO:0003824^molecular_function^catalytic activity	GO:0003824^molecular_function^catalytic activity	.	.	.
DN28330_c2_g1	TRINITY_DN28330_c2_g1_i1	A0A7C9E9R1_OPUST^A0A7C9E9R1_OPUST^Q:219-1,H:765-837^84.9%ID^E:4.96e-32^RecName: Full=Reverse transcriptase domain-containing protein {ECO:0000259|PROSITE:PS50878};^Eukaryota; Viridiplantae; Streptophyta; Embryophyta; Tracheophyta; Spermatophyta; Magnoliopsida; eudicotyledons; Gunneridae; Pentapetalae; Caryophyllales; Cactineae; Cactaceae; Opuntioideae; Opuntia	.	.	.	.	XP_022873622.1^XP_022873622.1^Q:207-1,H:127-195^65.2%ID^E:1.48e-24^.^.	.	.	.	.	.	.	.	GO:0003824^molecular_function^catalytic activity	.	.	.	.
DN28330_c4_g1	TRINITY_DN28330_c4_g1_i1	A0A7C9APB7_OPUST^A0A7C9APB7_OPUST^Q:245-57,H:5-68^81.3%ID^E:3.81e-23^RecName: Full=Ribonuclease H protein {ECO:0000256|Google:ProtNLM};^Eukaryota; Viridiplantae; Streptophyta; Embryophyta; Tracheophyta; Spermatophyta; Magnoliopsida; eudicotyledons; Gunneridae; Pentapetalae; Caryophyllales; Cactineae; Cactaceae; Opuntioideae; Opuntia	.	.	.	.	KAG2719696.1^KAG2719696.1^Q:248-12,H:24-103^56.3%ID^E:2.16e-22^.^.	.	.	.	.	.	.	.	.	.	.	.	.
DN28330_c5_g1	TRINITY_DN28330_c5_g1_i1	A0A7C8YW81_OPUST^A0A7C8YW81_OPUST^Q:51-254,H:50-117^57.4%ID^E:6.04e-26^SubName: Full=Uncharacterized protein {ECO:0000313|EMBL:MBA4627390.1};^Eukaryota; Viridiplantae; Streptophyta; Embryophyta; Tracheophyta; Spermatophyta; Magnoliopsida; eudicotyledons; Gunneridae; Pentapetalae; Caryophyllales; Cactineae; Cactaceae; Opuntioideae; Opuntia	.	.	.	.	KAF5452893.1^KAF5452893.1^Q:39-251,H:3-73^38%ID^E:1.33e-13^.^.	.	.	.	.	.	.	.	.	.	.	.	.
DN28330_c6_g1	TRINITY_DN28330_c6_g1_i1	A0A7C9DZZ4_OPUST^A0A7C9DZZ4_OPUST^Q:263-15,H:1-93^57%ID^E:2.53e-29^RecName: Full=Reverse transcriptase zinc-binding domain-containing protein {ECO:0000256|Google:ProtNLM};^Eukaryota; Viridiplantae; Streptophyta; Embryophyta; Tracheophyta; Spermatophyta; Magnoliopsida; eudicotyledons; Gunneridae; Pentapetalae; Caryophyllales; Cactineae; Cactaceae; Opuntioideae; Opuntia	.	.	.	.	.	.	.	.	.	.	.	.	.	.	.	.	.
DN28330_c8_g1	TRINITY_DN28330_c8_g1_i1	A0A7C9DZZ4_OPUST^A0A7C9DZZ4_OPUST^Q:214-2,H:35-105^64.8%ID^E:3.24e-21^RecName: Full=Reverse transcriptase zinc-binding domain-containing protein {ECO:0000256|Google:ProtNLM};^Eukaryota; Viridiplantae; Streptophyta; Embryophyta; Tracheophyta; Spermatophyta; Magnoliopsida; eudicotyledons; Gunneridae; Pentapetalae; Caryophyllales; Cactineae; Cactaceae; Opuntioideae; Opuntia	.	.	.	.	.	.	.	.	.	.	.	.	.	.	.	.	.
DN28330_c9_g1	TRINITY_DN28330_c9_g1_i1	.	.	.	.	.	.	.	.	.	.	.	.	.	.	.	.	.	.
DN28330_c10_g1	TRINITY_DN28330_c10_g1_i1	.	.	.	.	.	.	.	.	.	.	.	.	.	.	.	.	.	.
DN28328_c0_g1	TRINITY_DN28328_c0_g1_i1	.	.	.	.	.	.	.	.	.	.	.	.	.	.	.	.	.	.
DN28373_c0_g1	TRINITY_DN28373_c0_g1_i1	.	.	.	.	.	.	.	.	.	.	.	.	.	.	.	.	.	.
DN28421_c0_g1	TRINITY_DN28421_c0_g1_i1	.	.	.	.	.	.	.	.	.	.	.	.	.	.	.	.	.	.
DN14990_c0_g1	TRINITY_DN14990_c0_g1_i1	A0A7C8ZTD4_OPUST^A0A7C8ZTD4_OPUST^Q:343-666,H:1-108^89.8%ID^E:1.64e-60^SubName: Full=Uncharacterized protein {ECO:0000313|EMBL:MBA4650974.1};^Eukaryota; Viridiplantae; Streptophyta; Embryophyta; Tracheophyta; Spermatophyta; Magnoliopsida; eudicotyledons; Gunneridae; Pentapetalae; Caryophyllales; Cactineae; Cactaceae; Opuntioideae; Opuntia	.	TRINITY_DN14990_c0_g1_i1.p1	343-720[+]	A0A7C8ZTD4_OPUST^A0A7C8ZTD4_OPUST^Q:1-108,H:1-108^89.8%ID^E:1.57e-63^SubName: Full=Uncharacterized protein {ECO:0000313|EMBL:MBA4650974.1};^Eukaryota; Viridiplantae; Streptophyta; Embryophyta; Tracheophyta; Spermatophyta; Magnoliopsida; eudicotyledons; Gunneridae; Pentapetalae; Caryophyllales; Cactineae; Cactaceae; Opuntioideae; Opuntia	KMT06523.1^KMT06523.1^Q:343-714,H:1-124^51.9%ID^E:1.47e-28^.^.	KMT06523.1^KMT06523.1^Q:1-124,H:1-124^51.9%ID^E:5.21e-30^.^.	KMT06523.1^KMT06523.1^Q:1-124,H:1-124^51.9%ID^E:1.38e-28^.^.	.	.	.	.	.	.	.	.	.	.
DN14946_c0_g1	TRINITY_DN14946_c0_g1_i1	A0A803LE11_CHEQI^A0A803LE11_CHEQI^Q:3-413,H:192-328^73.7%ID^E:1.79e-67^RecName: Full=Fe2OG dioxygenase domain-containing protein {ECO:0000259|PROSITE:PS51471};^Eukaryota; Viridiplantae; Streptophyta; Embryophyta; Tracheophyta; Spermatophyta; Magnoliopsida; eudicotyledons; Gunneridae; Pentapetalae; Caryophyllales; Chenopodiaceae; Chenopodioideae; Atripliceae; Chenopodium	.	TRINITY_DN14946_c0_g1_i1.p1	3-425[+]	A0A803LE11_CHEQI^A0A803LE11_CHEQI^Q:1-137,H:192-328^73.7%ID^E:7.82e-68^RecName: Full=Fe2OG dioxygenase domain-containing protein {ECO:0000259|PROSITE:PS51471};^Eukaryota; Viridiplantae; Streptophyta; Embryophyta; Tracheophyta; Spermatophyta; Magnoliopsida; eudicotyledons; Gunneridae; Pentapetalae; Caryophyllales; Chenopodiaceae; Chenopodioideae; Atripliceae; Chenopodium	KAJ8450829.1^KAJ8450829.1^Q:3-413,H:444-580^81.8%ID^E:4.36e-72^.^.	KAJ8450829.1^KAJ8450829.1^Q:1-137,H:444-580^81.8%ID^E:1.88e-72^.^.	KAJ8450829.1^KAJ8450829.1^Q:1-137,H:444-580^81.8%ID^E:5e-71^.^.	PF03171.23^2OG-FeII_Oxy^2OG-Fe(II) oxygenase superfamily^2-97^E:5.4e-25	.	.	.	.	GO:0046872^molecular_function^metal ion binding`GO:0016491^molecular_function^oxidoreductase activity	GO:0046872^molecular_function^metal ion binding`GO:0016491^molecular_function^oxidoreductase activity	.	.	.
DN15030_c0_g1	TRINITY_DN15030_c0_g1_i1	A0A7T0GFG9_9ROSA^A0A7T0GFG9_9ROSA^Q:5157-4723,H:39-188^52%ID^E:2.21e-28^SubName: Full=Uncharacterized protein {ECO:0000313|EMBL:QPJ79545.1};^Eukaryota; Viridiplantae; Streptophyta; Embryophyta; Tracheophyta; Spermatophyta; Magnoliopsida; eudicotyledons; Gunneridae; Pentapetalae; rosids; fabids; Rosales; Rosaceae; Amygdaloideae; Maleae; Pyrus	.	TRINITY_DN15030_c0_g1_i1.p2	4948-5346[-]	.	YP_010258595.1^YP_010258595.1^Q:5157-4711,H:38-191^53.2%ID^E:1.47e-30^.^.	GFS28707.1^GFS28707.1^Q:34-132,H:110-174^48.5%ID^E:1.1e-06^.^.	.	.	.	.	.	.	GO:0005739^cellular_component^mitochondrion	.	.	.	.
DN15030_c0_g1	TRINITY_DN15030_c0_g1_i2	A0A7T0GFG9_9ROSA^A0A7T0GFG9_9ROSA^Q:1671-1237,H:39-188^52%ID^E:7.13e-29^SubName: Full=Uncharacterized protein {ECO:0000313|EMBL:QPJ79545.1};^Eukaryota; Viridiplantae; Streptophyta; Embryophyta; Tracheophyta; Spermatophyta; Magnoliopsida; eudicotyledons; Gunneridae; Pentapetalae; rosids; fabids; Rosales; Rosaceae; Amygdaloideae; Maleae; Pyrus	.	TRINITY_DN15030_c0_g1_i2.p1	1462-1860[-]	.	YP_010258595.1^YP_010258595.1^Q:1671-1225,H:38-191^53.2%ID^E:4.56e-31^.^.	GFS28707.1^GFS28707.1^Q:34-132,H:110-174^48.5%ID^E:1.1e-06^.^.	.	.	.	.	.	.	GO:0005739^cellular_component^mitochondrion	.	.	.	.
DN15030_c0_g1	TRINITY_DN15030_c0_g1_i3	A0A6V7PY44_ANACO^A0A6V7PY44_ANACO^Q:841-948,H:123-158^83.3%ID^E:6.92e-07^SubName: Full=Uncharacterized protein {ECO:0000313|EMBL:CAD1835834.1};^Eukaryota; Viridiplantae; Streptophyta; Embryophyta; Tracheophyta; Spermatophyta; Magnoliopsida; Liliopsida; Poales; Bromeliaceae; Bromelioideae; Ananas	.	.	.	.	GMN74016.1^GMN74016.1^Q:1320-1541,H:7-72^51.4%ID^E:8.35e-11^.^.	.	.	.	.	.	.	.	.	.	.	.	.
DN15030_c0_g1	TRINITY_DN15030_c0_g1_i4	.	.	.	.	.	.	.	.	.	.	.	.	.	.	.	.	.	.
DN15030_c0_g2	TRINITY_DN15030_c0_g2_i1	.	.	.	.	.	.	.	.	.	.	.	.	.	.	.	.	.	.
DN15030_c0_g3	TRINITY_DN15030_c0_g3_i1	.	.	.	.	.	ESR43669.1^ESR43669.1^Q:3-80,H:144-169^80.8%ID^E:5.11e-06^.^.	.	.	.	.	.	.	.	.	.	.	.	.
DN15030_c0_g3	TRINITY_DN15030_c0_g3_i3	.	.	.	.	.	.	.	.	.	.	.	.	.	.	.	.	.	.
DN15030_c0_g4	TRINITY_DN15030_c0_g4_i1	.	.	.	.	.	EEF27571.1^EEF27571.1^Q:1134-1328,H:57-120^58.5%ID^E:1e-13^.^.	.	.	.	.	.	.	.	.	.	.	.	.
DN15030_c0_g4	TRINITY_DN15030_c0_g4_i3	.	.	.	.	.	EEF27571.1^EEF27571.1^Q:1124-1318,H:57-120^58.5%ID^E:9.95e-14^.^.	.	.	.	.	.	.	.	.	.	.	.	.
DN15030_c0_g4	TRINITY_DN15030_c0_g4_i4	.	.	.	.	.	.	.	.	.	.	.	.	.	.	.	.	.	.
DN15030_c1_g1	TRINITY_DN15030_c1_g1_i1	.	.	.	.	.	KAJ8434684.1^KAJ8434684.1^Q:2-76,H:743-767^96%ID^E:4.29e-06^.^.	.	.	.	.	.	.	.	.	.	.	.	.
DN15030_c2_g1	TRINITY_DN15030_c2_g1_i1	.	.	.	.	.	.	.	.	.	.	.	.	.	.	.	.	.	.
DN15030_c3_g1	TRINITY_DN15030_c3_g1_i1	.	.	.	.	.	.	.	.	.	.	.	.	.	.	.	.	.	.
DN14973_c0_g1	TRINITY_DN14973_c0_g1_i1	.	.	.	.	.	KAJ8434770.1^KAJ8434770.1^Q:703-614,H:8-37^93.3%ID^E:4.79e-08^.^.	.	.	.	.	.	.	.	.	.	.	.	.
DN14967_c0_g1	TRINITY_DN14967_c0_g1_i1	A0A7C9CRB5_OPUST^A0A7C9CRB5_OPUST^Q:1-315,H:95-199^98.1%ID^E:1.25e-67^RecName: Full=Ferric reductase NAD binding domain-containing protein {ECO:0000259|Pfam:PF08030};^Eukaryota; Viridiplantae; Streptophyta; Embryophyta; Tracheophyta; Spermatophyta; Magnoliopsida; eudicotyledons; Gunneridae; Pentapetalae; Caryophyllales; Cactineae; Cactaceae; Opuntioideae; Opuntia	.	TRINITY_DN14967_c0_g1_i1.p1	1-384[+]	A0A7C9CRB5_OPUST^A0A7C9CRB5_OPUST^Q:1-105,H:95-199^98.1%ID^E:4.27e-70^RecName: Full=Ferric reductase NAD binding domain-containing protein {ECO:0000259|Pfam:PF08030};^Eukaryota; Viridiplantae; Streptophyta; Embryophyta; Tracheophyta; Spermatophyta; Magnoliopsida; eudicotyledons; Gunneridae; Pentapetalae; Caryophyllales; Cactineae; Cactaceae; Opuntioideae; Opuntia	KAJ8443531.1^KAJ8443531.1^Q:1-315,H:768-872^100%ID^E:6.96e-64^.^.	KAJ8443531.1^KAJ8443531.1^Q:1-105,H:768-872^100%ID^E:2.29e-66^.^.	KAJ8443531.1^KAJ8443531.1^Q:1-105,H:768-872^100%ID^E:6.08e-65^.^.	PF08030.15^NAD_binding_6^Ferric reductase NAD binding domain^2-105^E:2.9e-31	.	.	.	.	GO:0016020^cellular_component^membrane`GO:0016491^molecular_function^oxidoreductase activity	GO:0016020^cellular_component^membrane`GO:0016491^molecular_function^oxidoreductase activity	GO:0016491^molecular_function^oxidoreductase activity	.	.
DN14967_c0_g1	TRINITY_DN14967_c0_g1_i2	A0A7C9CRB5_OPUST^A0A7C9CRB5_OPUST^Q:1-420,H:95-234^97.1%ID^E:6.48e-96^RecName: Full=Ferric reductase NAD binding domain-containing protein {ECO:0000259|Pfam:PF08030};^Eukaryota; Viridiplantae; Streptophyta; Embryophyta; Tracheophyta; Spermatophyta; Magnoliopsida; eudicotyledons; Gunneridae; Pentapetalae; Caryophyllales; Cactineae; Cactaceae; Opuntioideae; Opuntia	.	TRINITY_DN14967_c0_g1_i2.p1	1-423[+]	A0A7C9CRB5_OPUST^A0A7C9CRB5_OPUST^Q:1-140,H:95-234^97.1%ID^E:1.5e-97^RecName: Full=Ferric reductase NAD binding domain-containing protein {ECO:0000259|Pfam:PF08030};^Eukaryota; Viridiplantae; Streptophyta; Embryophyta; Tracheophyta; Spermatophyta; Magnoliopsida; eudicotyledons; Gunneridae; Pentapetalae; Caryophyllales; Cactineae; Cactaceae; Opuntioideae; Opuntia	KAJ8443531.1^KAJ8443531.1^Q:1-420,H:768-907^99.3%ID^E:4.04e-91^.^.	KAJ8443531.1^KAJ8443531.1^Q:1-140,H:768-907^99.3%ID^E:9.21e-93^.^.	KAJ8443531.1^KAJ8443531.1^Q:1-140,H:768-907^99.3%ID^E:2.45e-91^.^.	PF08030.15^NAD_binding_6^Ferric reductase NAD binding domain^2-122^E:8.9e-40	.	.	.	.	GO:0016020^cellular_component^membrane`GO:0016491^molecular_function^oxidoreductase activity	GO:0016020^cellular_component^membrane`GO:0016491^molecular_function^oxidoreductase activity	GO:0016491^molecular_function^oxidoreductase activity	.	.
DN14947_c0_g1	TRINITY_DN14947_c0_g1_i1	A0A8X8ZZV0_SALSN^A0A8X8ZZV0_SALSN^Q:86-3,H:167-194^85.7%ID^E:4.4e-07^RecName: Full=SAM-dependent MTase RsmB/NOP-type domain-containing protein {ECO:0000259|PROSITE:PS51686};^Eukaryota; Viridiplantae; Streptophyta; Embryophyta; Tracheophyta; Spermatophyta; Magnoliopsida; eudicotyledons; Gunneridae; Pentapetalae; asterids; lamiids; Lamiales; Lamiaceae; Nepetoideae; Mentheae; Salviinae; Salvia; Salvia subgen. Calosphace; core Calosphace	.	.	.	.	KAJ8439666.1^KAJ8439666.1^Q:86-3,H:251-278^89.3%ID^E:6.45e-08^.^.	.	.	.	.	.	.	.	GO:0005730^cellular_component^nucleolus`GO:0003723^molecular_function^RNA binding`GO:0008757^molecular_function^S-adenosylmethionine-dependent methyltransferase activity`GO:0042254^biological_process^ribosome biogenesis`GO:0001510^biological_process^RNA methylation`GO:0006396^biological_process^RNA processing	.	.	.	.
DN14947_c0_g2	TRINITY_DN14947_c0_g2_i1	A0A7C9E1L8_OPUST^A0A7C9E1L8_OPUST^Q:271-176,H:244-275^87.5%ID^E:3.1e-10^RecName: Full=SAM-dependent MTase RsmB/NOP-type domain-containing protein {ECO:0000259|PROSITE:PS51686};^Eukaryota; Viridiplantae; Streptophyta; Embryophyta; Tracheophyta; Spermatophyta; Magnoliopsida; eudicotyledons; Gunneridae; Pentapetalae; Caryophyllales; Cactineae; Cactaceae; Opuntioideae; Opuntia	.	.	.	.	KAJ8439666.1^KAJ8439666.1^Q:271-176,H:265-296^90.6%ID^E:1.17e-10^.^.	.	.	.	.	.	.	.	GO:0005730^cellular_component^nucleolus`GO:0003723^molecular_function^RNA binding`GO:0008757^molecular_function^S-adenosylmethionine-dependent methyltransferase activity`GO:0042254^biological_process^ribosome biogenesis`GO:0001510^biological_process^RNA methylation`GO:0006396^biological_process^RNA processing	.	.	.	.
DN15005_c0_g1	TRINITY_DN15005_c0_g1_i2	A0A7C8Z3Q6_OPUST^A0A7C8Z3Q6_OPUST^Q:1643-300,H:127-410^51.6%ID^E:4.44e-129^RecName: Full=protein-serine/threonine phosphatase {ECO:0000256|ARBA:ARBA00013081};^Eukaryota; Viridiplantae; Streptophyta; Embryophyta; Tracheophyta; Spermatophyta; Magnoliopsida; eudicotyledons; Gunneridae; Pentapetalae; Caryophyllales; Cactineae; Cactaceae; Opuntioideae; Opuntia	.	TRINITY_DN15005_c0_g1_i2.p2	2218-2634[-]	A0A7C8Z3Q6_OPUST^A0A7C8Z3Q6_OPUST^Q:1-126,H:1-126^92.9%ID^E:8.14e-68^RecName: Full=protein-serine/threonine phosphatase {ECO:0000256|ARBA:ARBA00013081};^Eukaryota; Viridiplantae; Streptophyta; Embryophyta; Tracheophyta; Spermatophyta; Magnoliopsida; eudicotyledons; Gunneridae; Pentapetalae; Caryophyllales; Cactineae; Cactaceae; Opuntioideae; Opuntia	KAJ8448525.1^KAJ8448525.1^Q:1643-282,H:136-425^61.9%ID^E:1.09e-161^.^.	KAJ8448525.1^KAJ8448525.1^Q:1-137,H:1-137^89.8%ID^E:1.01e-79^.^.	KAJ8448525.1^KAJ8448525.1^Q:1-137,H:1-137^89.8%ID^E:2.69e-78^.^.	.	.	.	.	.	GO:0046872^molecular_function^metal ion binding`GO:0017018^molecular_function^myosin phosphatase activity`GO:0006470^biological_process^protein dephosphorylation	GO:0046872^molecular_function^metal ion binding`GO:0017018^molecular_function^myosin phosphatase activity`GO:0006470^biological_process^protein dephosphorylation	.	.	.
DN15005_c0_g1	TRINITY_DN15005_c0_g1_i3	A0A7C8Z3Q6_OPUST^A0A7C8Z3Q6_OPUST^Q:1529-300,H:1-410^85.1%ID^E:4.9e-245^RecName: Full=protein-serine/threonine phosphatase {ECO:0000256|ARBA:ARBA00013081};^Eukaryota; Viridiplantae; Streptophyta; Embryophyta; Tracheophyta; Spermatophyta; Magnoliopsida; eudicotyledons; Gunneridae; Pentapetalae; Caryophyllales; Cactineae; Cactaceae; Opuntioideae; Opuntia	.	TRINITY_DN15005_c0_g1_i3.p1	279-1529[-]	A0A7C8Z3Q6_OPUST^A0A7C8Z3Q6_OPUST^Q:1-410,H:1-410^85.1%ID^E:3.83e-247^RecName: Full=protein-serine/threonine phosphatase {ECO:0000256|ARBA:ARBA00013081};^Eukaryota; Viridiplantae; Streptophyta; Embryophyta; Tracheophyta; Spermatophyta; Magnoliopsida; eudicotyledons; Gunneridae; Pentapetalae; Caryophyllales; Cactineae; Cactaceae; Opuntioideae; Opuntia	KAJ8448525.1^KAJ8448525.1^Q:1529-282,H:1-425^93.2%ID^E:1.64e-281^.^.	KAJ8448525.1^KAJ8448525.1^Q:1-416,H:1-425^93.2%ID^E:1.15e-283^.^.	KAJ8448525.1^KAJ8448525.1^Q:1-416,H:1-425^93.2%ID^E:3.07e-282^.^.	PF00481.24^PP2C^Protein phosphatase 2C^96-340^E:7.1e-37	.	.	.	.	GO:0046872^molecular_function^metal ion binding`GO:0017018^molecular_function^myosin phosphatase activity`GO:0006470^biological_process^protein dephosphorylation	GO:0046872^molecular_function^metal ion binding`GO:0017018^molecular_function^myosin phosphatase activity`GO:0006470^biological_process^protein dephosphorylation	.	.	.
DN14950_c0_g1	TRINITY_DN14950_c0_g1_i1	A0A7C9D6C3_OPUST^A0A7C9D6C3_OPUST^Q:1720-1803,H:54-81^100%ID^E:8.47e-08^SubName: Full=Uncharacterized protein {ECO:0000313|EMBL:MBA4635340.1};^Eukaryota; Viridiplantae; Streptophyta; Embryophyta; Tracheophyta; Spermatophyta; Magnoliopsida; eudicotyledons; Gunneridae; Pentapetalae; Caryophyllales; Cactineae; Cactaceae; Opuntioideae; Opuntia	.	.	.	.	.	.	.	.	.	.	.	.	.	.	.	.	.
DN15012_c0_g1	TRINITY_DN15012_c0_g1_i1	A0A2I0ISC8_PUNGR^A0A2I0ISC8_PUNGR^Q:958-725,H:10-86^53.8%ID^E:5.47e-13^SubName: Full=Uncharacterized protein LOC116206364 {ECO:0000313|RefSeq:XP_031395069.1};^Eukaryota; Viridiplantae; Streptophyta; Embryophyta; Tracheophyta; Spermatophyta; Magnoliopsida; eudicotyledons; Gunneridae; Pentapetalae; rosids; malvids; Myrtales; Lythraceae; Punica	.	TRINITY_DN15012_c0_g1_i1.p3	689-1051[-]	A0A2I0ISC8_PUNGR^A0A2I0ISC8_PUNGR^Q:32-109,H:10-86^53.8%ID^E:2.15e-15^SubName: Full=Uncharacterized protein LOC116206364 {ECO:0000313|RefSeq:XP_031395069.1};^Eukaryota; Viridiplantae; Streptophyta; Embryophyta; Tracheophyta; Spermatophyta; Magnoliopsida; eudicotyledons; Gunneridae; Pentapetalae; rosids; malvids; Myrtales; Lythraceae; Punica	KAJ8434185.1^KAJ8434185.1^Q:961-692,H:37-126^91.1%ID^E:1.69e-42^.^.	KAJ8434185.1^KAJ8434185.1^Q:31-120,H:37-126^91.1%ID^E:4.25e-48^.^.	KAJ8434185.1^KAJ8434185.1^Q:31-120,H:37-126^91.1%ID^E:1.13e-46^.^.	.	.	.	.	.	.	.	.	.	.
DN15012_c0_g1	TRINITY_DN15012_c0_g1_i1	A0A2I0ISC8_PUNGR^A0A2I0ISC8_PUNGR^Q:958-725,H:10-86^53.8%ID^E:5.47e-13^SubName: Full=Uncharacterized protein LOC116206364 {ECO:0000313|RefSeq:XP_031395069.1};^Eukaryota; Viridiplantae; Streptophyta; Embryophyta; Tracheophyta; Spermatophyta; Magnoliopsida; eudicotyledons; Gunneridae; Pentapetalae; rosids; malvids; Myrtales; Lythraceae; Punica	.	TRINITY_DN15012_c0_g1_i1.p2	2605-2967[+]	.	KAJ8434185.1^KAJ8434185.1^Q:961-692,H:37-126^91.1%ID^E:1.69e-42^.^.	.	.	.	.	.	.	.	.	.	.	.	.
DN15012_c0_g1	TRINITY_DN15012_c0_g1_i2	A0A2I0ISC8_PUNGR^A0A2I0ISC8_PUNGR^Q:958-725,H:10-86^53.8%ID^E:1.7e-13^SubName: Full=Uncharacterized protein LOC116206364 {ECO:0000313|RefSeq:XP_031395069.1};^Eukaryota; Viridiplantae; Streptophyta; Embryophyta; Tracheophyta; Spermatophyta; Magnoliopsida; eudicotyledons; Gunneridae; Pentapetalae; rosids; malvids; Myrtales; Lythraceae; Punica	.	.	.	.	KAJ8434185.1^KAJ8434185.1^Q:961-692,H:37-126^91.1%ID^E:1.58e-45^.^.	.	.	.	.	.	.	.	.	.	.	.	.
DN15012_c0_g1	TRINITY_DN15012_c0_g1_i3	A0A2I0ISC8_PUNGR^A0A2I0ISC8_PUNGR^Q:958-725,H:10-86^53.8%ID^E:6.24e-13^SubName: Full=Uncharacterized protein LOC116206364 {ECO:0000313|RefSeq:XP_031395069.1};^Eukaryota; Viridiplantae; Streptophyta; Embryophyta; Tracheophyta; Spermatophyta; Magnoliopsida; eudicotyledons; Gunneridae; Pentapetalae; rosids; malvids; Myrtales; Lythraceae; Punica	.	TRINITY_DN15012_c0_g1_i3.p3	2604-2966[+]	.	KAJ8434185.1^KAJ8434185.1^Q:961-692,H:37-126^91.1%ID^E:1.97e-42^.^.	.	.	.	.	.	.	.	.	.	.	.	.
DN15012_c0_g1	TRINITY_DN15012_c0_g1_i3	A0A2I0ISC8_PUNGR^A0A2I0ISC8_PUNGR^Q:958-725,H:10-86^53.8%ID^E:6.24e-13^SubName: Full=Uncharacterized protein LOC116206364 {ECO:0000313|RefSeq:XP_031395069.1};^Eukaryota; Viridiplantae; Streptophyta; Embryophyta; Tracheophyta; Spermatophyta; Magnoliopsida; eudicotyledons; Gunneridae; Pentapetalae; rosids; malvids; Myrtales; Lythraceae; Punica	.	TRINITY_DN15012_c0_g1_i3.p4	689-1051[-]	A0A2I0ISC8_PUNGR^A0A2I0ISC8_PUNGR^Q:32-109,H:10-86^53.8%ID^E:2.15e-15^SubName: Full=Uncharacterized protein LOC116206364 {ECO:0000313|RefSeq:XP_031395069.1};^Eukaryota; Viridiplantae; Streptophyta; Embryophyta; Tracheophyta; Spermatophyta; Magnoliopsida; eudicotyledons; Gunneridae; Pentapetalae; rosids; malvids; Myrtales; Lythraceae; Punica	KAJ8434185.1^KAJ8434185.1^Q:961-692,H:37-126^91.1%ID^E:1.97e-42^.^.	KAJ8434185.1^KAJ8434185.1^Q:31-120,H:37-126^91.1%ID^E:4.25e-48^.^.	KAJ8434185.1^KAJ8434185.1^Q:31-120,H:37-126^91.1%ID^E:1.13e-46^.^.	.	.	.	.	.	.	.	.	.	.
DN14944_c0_g1	TRINITY_DN14944_c0_g1_i1	.	.	.	.	.	.	.	.	.	.	.	.	.	.	.	.	.	.
DN15010_c0_g1	TRINITY_DN15010_c0_g1_i1	A0A7C9EEG0_OPUST^A0A7C9EEG0_OPUST^Q:603-91,H:4-163^44.8%ID^E:1.08e-29^RecName: Full=Reverse transcriptase domain-containing protein {ECO:0000259|PROSITE:PS50878};^Eukaryota; Viridiplantae; Streptophyta; Embryophyta; Tracheophyta; Spermatophyta; Magnoliopsida; eudicotyledons; Gunneridae; Pentapetalae; Caryophyllales; Cactineae; Cactaceae; Opuntioideae; Opuntia	.	TRINITY_DN15010_c0_g1_i1.p1	28-411[-]	A0A7C9AJY3_OPUST^A0A7C9AJY3_OPUST^Q:17-116,H:1-100^58.3%ID^E:3.12e-30^SubName: Full=Uncharacterized protein {ECO:0000313|EMBL:MBA4668431.1};^Eukaryota; Viridiplantae; Streptophyta; Embryophyta; Tracheophyta; Spermatophyta; Magnoliopsida; eudicotyledons; Gunneridae; Pentapetalae; Caryophyllales; Cactineae; Cactaceae; Opuntioideae; Opuntia	XP_026379666.1^XP_026379666.1^Q:372-91,H:323-419^41.2%ID^E:3.88e-12^.^.	XP_026379666.1^XP_026379666.1^Q:14-107,H:323-419^41.2%ID^E:3.17e-13^.^.	XP_026379666.1^XP_026379666.1^Q:14-107,H:323-419^41.2%ID^E:8.44e-12^.^.	.	.	.	.	.	.	.	.	.	.
DN14998_c0_g1	TRINITY_DN14998_c0_g1_i1	A0A7C8YQB2_OPUST^A0A7C8YQB2_OPUST^Q:1767-1471,H:3-101^98%ID^E:2.42e-63^RecName: Full=Auxin-responsive protein {ECO:0000256|RuleBase:RU004549};^Eukaryota; Viridiplantae; Streptophyta; Embryophyta; Tracheophyta; Spermatophyta; Magnoliopsida; eudicotyledons; Gunneridae; Pentapetalae; Caryophyllales; Cactineae; Cactaceae; Opuntioideae; Opuntia	.	TRINITY_DN14998_c0_g1_i1.p1	1468-1767[-]	A0A7C8YQB2_OPUST^A0A7C8YQB2_OPUST^Q:1-99,H:3-101^98%ID^E:6.17e-70^RecName: Full=Auxin-responsive protein {ECO:0000256|RuleBase:RU004549};^Eukaryota; Viridiplantae; Streptophyta; Embryophyta; Tracheophyta; Spermatophyta; Magnoliopsida; eudicotyledons; Gunneridae; Pentapetalae; Caryophyllales; Cactineae; Cactaceae; Opuntioideae; Opuntia	KAJ8428323.1^KAJ8428323.1^Q:1767-1471,H:79-177^98%ID^E:2.31e-62^.^.	KAJ8428323.1^KAJ8428323.1^Q:1-99,H:79-177^98%ID^E:1.17e-68^.^.	KAJ8428323.1^KAJ8428323.1^Q:1-99,H:79-177^98%ID^E:3.11e-67^.^.	PF02309.19^AUX_IAA^AUX/IAA family^1-99^E:1.9e-38	.	.	.	.	GO:0005634^cellular_component^nucleus`GO:0009734^biological_process^auxin-activated signaling pathway`GO:0006355^biological_process^regulation of DNA-templated transcription	GO:0005634^cellular_component^nucleus`GO:0009734^biological_process^auxin-activated signaling pathway`GO:0006355^biological_process^regulation of DNA-templated transcription	.	.	.
DN14998_c0_g1	TRINITY_DN14998_c0_g1_i10	A0A7C8YQT7_OPUST^A0A7C8YQT7_OPUST^Q:964-512,H:2-152^93.4%ID^E:1.84e-98^RecName: Full=Auxin-responsive protein {ECO:0000256|RuleBase:RU004549};^Eukaryota; Viridiplantae; Streptophyta; Embryophyta; Tracheophyta; Spermatophyta; Magnoliopsida; eudicotyledons; Gunneridae; Pentapetalae; Caryophyllales; Cactineae; Cactaceae; Opuntioideae; Opuntia	.	TRINITY_DN14998_c0_g1_i10.p1	509-1276[-]	A0A7C8YQT7_OPUST^A0A7C8YQT7_OPUST^Q:105-255,H:2-152^93.4%ID^E:3.21e-101^RecName: Full=Auxin-responsive protein {ECO:0000256|RuleBase:RU004549};^Eukaryota; Viridiplantae; Streptophyta; Embryophyta; Tracheophyta; Spermatophyta; Magnoliopsida; eudicotyledons; Gunneridae; Pentapetalae; Caryophyllales; Cactineae; Cactaceae; Opuntioideae; Opuntia	KAJ8428323.1^KAJ8428323.1^Q:1129-539,H:1-197^95.9%ID^E:1.3e-132^.^.	KAJ8428323.1^KAJ8428323.1^Q:50-246,H:1-197^95.9%ID^E:2.2e-135^.^.	KAJ8428323.1^KAJ8428323.1^Q:50-246,H:1-197^95.9%ID^E:5.86e-134^.^.	PF02309.19^AUX_IAA^AUX/IAA family^40-249^E:1.6e-57	.	.	.	.	GO:0005634^cellular_component^nucleus`GO:0009734^biological_process^auxin-activated signaling pathway`GO:0006355^biological_process^regulation of DNA-templated transcription	GO:0005634^cellular_component^nucleus`GO:0009734^biological_process^auxin-activated signaling pathway`GO:0006355^biological_process^regulation of DNA-templated transcription	.	.	.
DN14998_c0_g1	TRINITY_DN14998_c0_g1_i11	A0A7C8YQT7_OPUST^A0A7C8YQT7_OPUST^Q:1696-1271,H:2-143^93.7%ID^E:2.01e-88^RecName: Full=Auxin-responsive protein {ECO:0000256|RuleBase:RU004549};^Eukaryota; Viridiplantae; Streptophyta; Embryophyta; Tracheophyta; Spermatophyta; Magnoliopsida; eudicotyledons; Gunneridae; Pentapetalae; Caryophyllales; Cactineae; Cactaceae; Opuntioideae; Opuntia	.	TRINITY_DN14998_c0_g1_i11.p1	1232-2008[-]	A0A7C8YQT7_OPUST^A0A7C8YQT7_OPUST^Q:105-246,H:2-143^93.7%ID^E:7.23e-94^RecName: Full=Auxin-responsive protein {ECO:0000256|RuleBase:RU004549};^Eukaryota; Viridiplantae; Streptophyta; Embryophyta; Tracheophyta; Spermatophyta; Magnoliopsida; eudicotyledons; Gunneridae; Pentapetalae; Caryophyllales; Cactineae; Cactaceae; Opuntioideae; Opuntia	KAJ8428323.1^KAJ8428323.1^Q:1861-1268,H:1-198^96%ID^E:3.12e-130^.^.	KAJ8428323.1^KAJ8428323.1^Q:50-247,H:1-198^96%ID^E:3.02e-136^.^.	KAJ8428323.1^KAJ8428323.1^Q:50-247,H:1-198^96%ID^E:8.03e-135^.^.	PF02309.19^AUX_IAA^AUX/IAA family^40-247^E:1.8e-56	.	.	.	.	GO:0005634^cellular_component^nucleus`GO:0009734^biological_process^auxin-activated signaling pathway`GO:0006355^biological_process^regulation of DNA-templated transcription	GO:0005634^cellular_component^nucleus`GO:0009734^biological_process^auxin-activated signaling pathway`GO:0006355^biological_process^regulation of DNA-templated transcription	.	.	.
DN14998_c0_g1	TRINITY_DN14998_c0_g1_i13	A0A7C8YQB2_OPUST^A0A7C8YQB2_OPUST^Q:1746-1558,H:2-64^96.8%ID^E:1.8e-31^RecName: Full=Auxin-responsive protein {ECO:0000256|RuleBase:RU004549};^Eukaryota; Viridiplantae; Streptophyta; Embryophyta; Tracheophyta; Spermatophyta; Magnoliopsida; eudicotyledons; Gunneridae; Pentapetalae; Caryophyllales; Cactineae; Cactaceae; Opuntioideae; Opuntia	.	.	.	.	KAJ8428323.1^KAJ8428323.1^Q:1441-1268,H:141-198^96.6%ID^E:1.85e-30^.^.	.	.	.	.	.	.	.	GO:0005634^cellular_component^nucleus`GO:0009734^biological_process^auxin-activated signaling pathway`GO:0006355^biological_process^regulation of DNA-templated transcription	.	.	.	.
DN14998_c0_g1	TRINITY_DN14998_c0_g1_i2	A0A7C8YQA8_OPUST^A0A7C8YQA8_OPUST^Q:285-52,H:1-78^85.9%ID^E:5.04e-37^RecName: Full=Auxin-responsive protein {ECO:0000256|RuleBase:RU004549};^Eukaryota; Viridiplantae; Streptophyta; Embryophyta; Tracheophyta; Spermatophyta; Magnoliopsida; eudicotyledons; Gunneridae; Pentapetalae; Caryophyllales; Cactineae; Cactaceae; Opuntioideae; Opuntia	.	TRINITY_DN14998_c0_g1_i2.p1	49-432[-]	A0A7C8YQA8_OPUST^A0A7C8YQA8_OPUST^Q:50-127,H:1-78^85.9%ID^E:1.82e-37^RecName: Full=Auxin-responsive protein {ECO:0000256|RuleBase:RU004549};^Eukaryota; Viridiplantae; Streptophyta; Embryophyta; Tracheophyta; Spermatophyta; Magnoliopsida; eudicotyledons; Gunneridae; Pentapetalae; Caryophyllales; Cactineae; Cactaceae; Opuntioideae; Opuntia	KAJ8428323.1^KAJ8428323.1^Q:285-52,H:1-78^93.6%ID^E:7.17e-44^.^.	KAJ8428323.1^KAJ8428323.1^Q:50-127,H:1-78^93.6%ID^E:8.31e-43^.^.	KAJ8428323.1^KAJ8428323.1^Q:50-127,H:1-78^93.6%ID^E:2.21e-41^.^.	.	.	.	.	.	GO:0005634^cellular_component^nucleus`GO:0009734^biological_process^auxin-activated signaling pathway`GO:0006355^biological_process^regulation of DNA-templated transcription	GO:0005634^cellular_component^nucleus`GO:0009734^biological_process^auxin-activated signaling pathway`GO:0006355^biological_process^regulation of DNA-templated transcription	.	.	.
DN14998_c0_g1	TRINITY_DN14998_c0_g1_i3	A0A7C8YQB2_OPUST^A0A7C8YQB2_OPUST^Q:299-3,H:2-100^97%ID^E:2.35e-67^RecName: Full=Auxin-responsive protein {ECO:0000256|RuleBase:RU004549};^Eukaryota; Viridiplantae; Streptophyta; Embryophyta; Tracheophyta; Spermatophyta; Magnoliopsida; eudicotyledons; Gunneridae; Pentapetalae; Caryophyllales; Cactineae; Cactaceae; Opuntioideae; Opuntia	.	.	.	.	KAJ8428323.1^KAJ8428323.1^Q:299-3,H:78-176^97%ID^E:6.29e-66^.^.	.	.	.	.	.	.	.	GO:0005634^cellular_component^nucleus`GO:0009734^biological_process^auxin-activated signaling pathway`GO:0006355^biological_process^regulation of DNA-templated transcription	.	.	.	.
DN14998_c0_g1	TRINITY_DN14998_c0_g1_i8	A0A7C8YQB2_OPUST^A0A7C8YQB2_OPUST^Q:1035-739,H:3-101^98%ID^E:4.55e-66^RecName: Full=Auxin-responsive protein {ECO:0000256|RuleBase:RU004549};^Eukaryota; Viridiplantae; Streptophyta; Embryophyta; Tracheophyta; Spermatophyta; Magnoliopsida; eudicotyledons; Gunneridae; Pentapetalae; Caryophyllales; Cactineae; Cactaceae; Opuntioideae; Opuntia	.	TRINITY_DN14998_c0_g1_i8.p1	736-1035[-]	A0A7C8YQB2_OPUST^A0A7C8YQB2_OPUST^Q:1-99,H:3-101^98%ID^E:6.17e-70^RecName: Full=Auxin-responsive protein {ECO:0000256|RuleBase:RU004549};^Eukaryota; Viridiplantae; Streptophyta; Embryophyta; Tracheophyta; Spermatophyta; Magnoliopsida; eudicotyledons; Gunneridae; Pentapetalae; Caryophyllales; Cactineae; Cactaceae; Opuntioideae; Opuntia	KAJ8428323.1^KAJ8428323.1^Q:1035-739,H:79-177^98%ID^E:4.3e-65^.^.	KAJ8428323.1^KAJ8428323.1^Q:1-99,H:79-177^98%ID^E:1.17e-68^.^.	KAJ8428323.1^KAJ8428323.1^Q:1-99,H:79-177^98%ID^E:3.11e-67^.^.	PF02309.19^AUX_IAA^AUX/IAA family^1-99^E:1.9e-38	.	.	.	.	GO:0005634^cellular_component^nucleus`GO:0009734^biological_process^auxin-activated signaling pathway`GO:0006355^biological_process^regulation of DNA-templated transcription	GO:0005634^cellular_component^nucleus`GO:0009734^biological_process^auxin-activated signaling pathway`GO:0006355^biological_process^regulation of DNA-templated transcription	.	.	.
DN14998_c0_g1	TRINITY_DN14998_c0_g1_i9	A0A7C8YQB2_OPUST^A0A7C8YQB2_OPUST^Q:555-367,H:2-64^96.8%ID^E:8.38e-34^RecName: Full=Auxin-responsive protein {ECO:0000256|RuleBase:RU004549};^Eukaryota; Viridiplantae; Streptophyta; Embryophyta; Tracheophyta; Spermatophyta; Magnoliopsida; eudicotyledons; Gunneridae; Pentapetalae; Caryophyllales; Cactineae; Cactaceae; Opuntioideae; Opuntia	.	.	.	.	KAJ8428323.1^KAJ8428323.1^Q:555-367,H:78-140^96.8%ID^E:1.66e-32^.^.	.	.	.	.	.	.	.	GO:0005634^cellular_component^nucleus`GO:0009734^biological_process^auxin-activated signaling pathway`GO:0006355^biological_process^regulation of DNA-templated transcription	.	.	.	.
DN14998_c0_g2	TRINITY_DN14998_c0_g2_i1	.	.	.	.	.	.	.	.	.	.	.	.	.	.	.	.	.	.
DN14998_c1_g1	TRINITY_DN14998_c1_g1_i1	A0A1Q3AQ98_CEPFO^A0A1Q3AQ98_CEPFO^Q:1-186,H:1130-1191^38.7%ID^E:5.19e-09^SubName: Full=NB-ARC domain-containing protein/LRR_8 domain-containing protein {ECO:0000313|EMBL:GAV57733.1};^Eukaryota; Viridiplantae; Streptophyta; Embryophyta; Tracheophyta; Spermatophyta; Magnoliopsida; eudicotyledons; Gunneridae; Pentapetalae; rosids; fabids; Oxalidales; Cephalotaceae; Cephalotus	.	.	.	.	KAJ8428244.1^KAJ8428244.1^Q:1-99,H:1086-1118^78.8%ID^E:3.39e-11^.^.	.	.	.	.	.	.	.	GO:0043531^molecular_function^ADP binding`GO:0006952^biological_process^defense response`GO:0051707^biological_process^response to other organism	.	.	.	.
DN14998_c3_g1	TRINITY_DN14998_c3_g1_i1	.	.	.	.	.	.	.	.	.	.	.	.	.	.	.	.	.	.
DN14998_c3_g1	TRINITY_DN14998_c3_g1_i2	.	.	.	.	.	.	.	.	.	.	.	.	.	.	.	.	.	.
DN14998_c4_g1	TRINITY_DN14998_c4_g1_i1	.	.	.	.	.	.	.	.	.	.	.	.	.	.	.	.	.	.
DN14959_c0_g1	TRINITY_DN14959_c0_g1_i1	.	.	.	.	.	.	.	.	.	.	.	.	.	.	.	.	.	.
DN14949_c0_g1	TRINITY_DN14949_c0_g1_i10	A0A7C8ZW41_OPUST^A0A7C8ZW41_OPUST^Q:1037-480,H:1-186^90.3%ID^E:1.46e-113^SubName: Full=Uncharacterized protein {ECO:0000313|EMBL:MBA4653139.1};^Eukaryota; Viridiplantae; Streptophyta; Embryophyta; Tracheophyta; Spermatophyta; Magnoliopsida; eudicotyledons; Gunneridae; Pentapetalae; Caryophyllales; Cactineae; Cactaceae; Opuntioideae; Opuntia	.	TRINITY_DN14949_c0_g1_i10.p1	477-1037[-]	A0A7C8ZW41_OPUST^A0A7C8ZW41_OPUST^Q:1-186,H:1-186^90.3%ID^E:2.89e-117^SubName: Full=Uncharacterized protein {ECO:0000313|EMBL:MBA4653139.1};^Eukaryota; Viridiplantae; Streptophyta; Embryophyta; Tracheophyta; Spermatophyta; Magnoliopsida; eudicotyledons; Gunneridae; Pentapetalae; Caryophyllales; Cactineae; Cactaceae; Opuntioideae; Opuntia	KAJ8435894.1^KAJ8435894.1^Q:1037-480,H:21-206^95.7%ID^E:1.81e-121^.^.	KAJ8435894.1^KAJ8435894.1^Q:1-186,H:21-206^95.7%ID^E:6.36e-125^.^.	KAJ8435894.1^KAJ8435894.1^Q:1-186,H:21-206^95.7%ID^E:1.69e-123^.^.	PF10604.12^Polyketide_cyc2^Polyketide cyclase / dehydrase and lipid transport^37-177^E:1.1e-13	.	.	.	.	GO:0005737^cellular_component^cytoplasm`GO:0005634^cellular_component^nucleus`GO:0005886^cellular_component^plasma membrane`GO:0004864^molecular_function^protein phosphatase inhibitor activity`GO:0009738^biological_process^abscisic acid-activated signaling pathway	GO:0005737^cellular_component^cytoplasm`GO:0005634^cellular_component^nucleus`GO:0005886^cellular_component^plasma membrane`GO:0004864^molecular_function^protein phosphatase inhibitor activity`GO:0009738^biological_process^abscisic acid-activated signaling pathway	.	.	.
DN14949_c0_g1	TRINITY_DN14949_c0_g1_i11	A0A7C8ZW41_OPUST^A0A7C8ZW41_OPUST^Q:717-160,H:1-186^90.3%ID^E:3.75e-115^SubName: Full=Uncharacterized protein {ECO:0000313|EMBL:MBA4653139.1};^Eukaryota; Viridiplantae; Streptophyta; Embryophyta; Tracheophyta; Spermatophyta; Magnoliopsida; eudicotyledons; Gunneridae; Pentapetalae; Caryophyllales; Cactineae; Cactaceae; Opuntioideae; Opuntia	.	TRINITY_DN14949_c0_g1_i11.p1	157-717[-]	A0A7C8ZW41_OPUST^A0A7C8ZW41_OPUST^Q:1-186,H:1-186^90.3%ID^E:2.89e-117^SubName: Full=Uncharacterized protein {ECO:0000313|EMBL:MBA4653139.1};^Eukaryota; Viridiplantae; Streptophyta; Embryophyta; Tracheophyta; Spermatophyta; Magnoliopsida; eudicotyledons; Gunneridae; Pentapetalae; Caryophyllales; Cactineae; Cactaceae; Opuntioideae; Opuntia	KAJ8435894.1^KAJ8435894.1^Q:717-160,H:21-206^95.7%ID^E:4.36e-123^.^.	KAJ8435894.1^KAJ8435894.1^Q:1-186,H:21-206^95.7%ID^E:6.36e-125^.^.	KAJ8435894.1^KAJ8435894.1^Q:1-186,H:21-206^95.7%ID^E:1.69e-123^.^.	PF10604.12^Polyketide_cyc2^Polyketide cyclase / dehydrase and lipid transport^37-177^E:1.1e-13	.	.	.	.	GO:0005737^cellular_component^cytoplasm`GO:0005634^cellular_component^nucleus`GO:0005886^cellular_component^plasma membrane`GO:0004864^molecular_function^protein phosphatase inhibitor activity`GO:0009738^biological_process^abscisic acid-activated signaling pathway	GO:0005737^cellular_component^cytoplasm`GO:0005634^cellular_component^nucleus`GO:0005886^cellular_component^plasma membrane`GO:0004864^molecular_function^protein phosphatase inhibitor activity`GO:0009738^biological_process^abscisic acid-activated signaling pathway	.	.	.
DN14949_c0_g1	TRINITY_DN14949_c0_g1_i4	A0A7C8ZW41_OPUST^A0A7C8ZW41_OPUST^Q:801-589,H:1-71^84.5%ID^E:1.32e-33^SubName: Full=Uncharacterized protein {ECO:0000313|EMBL:MBA4653139.1};^Eukaryota; Viridiplantae; Streptophyta; Embryophyta; Tracheophyta; Spermatophyta; Magnoliopsida; eudicotyledons; Gunneridae; Pentapetalae; Caryophyllales; Cactineae; Cactaceae; Opuntioideae; Opuntia	.	.	.	.	KAJ8435894.1^KAJ8435894.1^Q:801-535,H:21-102^76.4%ID^E:1.3e-36^.^.	.	.	.	.	.	.	.	GO:0005737^cellular_component^cytoplasm`GO:0005634^cellular_component^nucleus`GO:0005886^cellular_component^plasma membrane`GO:0004864^molecular_function^protein phosphatase inhibitor activity`GO:0009738^biological_process^abscisic acid-activated signaling pathway	.	.	.	.
DN14949_c0_g1	TRINITY_DN14949_c0_g1_i6	A0A7C8ZW41_OPUST^A0A7C8ZW41_OPUST^Q:834-622,H:1-71^84.5%ID^E:1.64e-33^SubName: Full=Uncharacterized protein {ECO:0000313|EMBL:MBA4653139.1};^Eukaryota; Viridiplantae; Streptophyta; Embryophyta; Tracheophyta; Spermatophyta; Magnoliopsida; eudicotyledons; Gunneridae; Pentapetalae; Caryophyllales; Cactineae; Cactaceae; Opuntioideae; Opuntia	.	.	.	.	KAJ8435894.1^KAJ8435894.1^Q:834-568,H:21-102^76.4%ID^E:1.65e-36^.^.	.	.	.	.	.	.	.	GO:0005737^cellular_component^cytoplasm`GO:0005634^cellular_component^nucleus`GO:0005886^cellular_component^plasma membrane`GO:0004864^molecular_function^protein phosphatase inhibitor activity`GO:0009738^biological_process^abscisic acid-activated signaling pathway	.	.	.	.
DN14976_c0_g1	TRINITY_DN14976_c0_g1_i1	.	.	.	.	.	.	.	.	.	.	.	.	.	.	.	.	.	.
DN14952_c0_g1	TRINITY_DN14952_c0_g1_i1	A0A7C8ZVW0_OPUST^A0A7C8ZVW0_OPUST^Q:278-985,H:1-233^84.7%ID^E:5.42e-129^RecName: Full=YqgF/RNase H-like domain-containing protein {ECO:0000259|SMART:SM00732};^Eukaryota; Viridiplantae; Streptophyta; Embryophyta; Tracheophyta; Spermatophyta; Magnoliopsida; eudicotyledons; Gunneridae; Pentapetalae; Caryophyllales; Cactineae; Cactaceae; Opuntioideae; Opuntia	.	TRINITY_DN14952_c0_g1_i1.p1	278-1021[+]	A0A7C8ZVW0_OPUST^A0A7C8ZVW0_OPUST^Q:1-236,H:1-233^84.7%ID^E:5.22e-133^RecName: Full=YqgF/RNase H-like domain-containing protein {ECO:0000259|SMART:SM00732};^Eukaryota; Viridiplantae; Streptophyta; Embryophyta; Tracheophyta; Spermatophyta; Magnoliopsida; eudicotyledons; Gunneridae; Pentapetalae; Caryophyllales; Cactineae; Cactaceae; Opuntioideae; Opuntia	KAJ8447317.1^KAJ8447317.1^Q:278-1018,H:1-247^94.7%ID^E:4.2e-161^.^.	KAJ8447317.1^KAJ8447317.1^Q:1-247,H:1-247^94.7%ID^E:3.95e-165^.^.	KAJ8447317.1^KAJ8447317.1^Q:1-247,H:1-247^94.7%ID^E:1.05e-163^.^.	PF03652.18^RuvX^Holliday junction resolvase^85-214^E:5.3e-26	.	.	.	.	GO:0006364^biological_process^rRNA processing	GO:0006364^biological_process^rRNA processing	GO:0006364^biological_process^rRNA processing	.	.
DN14952_c0_g1	TRINITY_DN14952_c0_g1_i2	A0A0K9RQA0_SPIOL^A0A0K9RQA0_SPIOL^Q:137-550,H:111-248^80.4%ID^E:3.64e-71^RecName: Full=YqgF/RNase H-like domain-containing protein {ECO:0000259|SMART:SM00732};^Eukaryota; Viridiplantae; Streptophyta; Embryophyta; Tracheophyta; Spermatophyta; Magnoliopsida; eudicotyledons; Gunneridae; Pentapetalae; Caryophyllales; Chenopodiaceae; Chenopodioideae; Anserineae; Spinacia	.	.	.	.	KAJ8447317.1^KAJ8447317.1^Q:137-550,H:110-247^97.8%ID^E:2.3e-87^.^.	.	.	.	.	.	.	.	GO:0000967^biological_process^rRNA 5'-end processing	.	.	.	.
DN15023_c0_g1	TRINITY_DN15023_c0_g1_i1	.	.	.	.	.	.	.	.	.	.	.	.	.	.	.	.	.	.
DN15023_c1_g1	TRINITY_DN15023_c1_g1_i1	.	.	.	.	.	.	.	.	.	.	.	.	.	.	.	.	.	.
DN14954_c0_g1	TRINITY_DN14954_c0_g1_i1	A0A7C8ZJ42_OPUST^A0A7C8ZJ42_OPUST^Q:3-122,H:90-127^73.2%ID^E:1.24e-12^SubName: Full=Uncharacterized protein {ECO:0000313|EMBL:MBA4644598.1};^Eukaryota; Viridiplantae; Streptophyta; Embryophyta; Tracheophyta; Spermatophyta; Magnoliopsida; eudicotyledons; Gunneridae; Pentapetalae; Caryophyllales; Cactineae; Cactaceae; Opuntioideae; Opuntia	.	.	.	.	KAJ8449638.1^KAJ8449638.1^Q:3-104,H:203-236^88.2%ID^E:4.27e-15^.^.	.	.	.	.	.	.	.	GO:0016020^cellular_component^membrane	.	.	.	.
DN14954_c0_g2	TRINITY_DN14954_c0_g2_i1	.	.	.	.	.	.	.	.	.	.	.	.	.	.	.	.	.	.
DN14954_c0_g3	TRINITY_DN14954_c0_g3_i1	A0A7J6W2U2_THATH^A0A7J6W2U2_THATH^Q:1366-1289,H:1-26^100%ID^E:8.03e-07^SubName: Full=Rrp15-like protein {ECO:0000313|EMBL:KAF5191694.1};^Eukaryota; Viridiplantae; Streptophyta; Embryophyta; Tracheophyta; Spermatophyta; Magnoliopsida; Ranunculales; Ranunculaceae; Thalictroideae; Thalictrum	.	.	.	.	KCW47646.1^KCW47646.1^Q:1569-1288,H:179-263^47.4%ID^E:7.49e-10^.^.	.	.	.	.	.	.	.	GO:0006364^biological_process^rRNA processing	.	.	.	.
DN14954_c1_g1	TRINITY_DN14954_c1_g1_i1	A0A803QS55_CANSA^A0A803QS55_CANSA^Q:568-359,H:84-162^50.6%ID^E:2.17e-12^RecName: Full=Reverse transcriptase domain-containing protein {ECO:0000259|PROSITE:PS50878};^Eukaryota; Viridiplantae; Streptophyta; Embryophyta; Tracheophyta; Spermatophyta; Magnoliopsida; eudicotyledons; Gunneridae; Pentapetalae; rosids; fabids; Rosales; Cannabaceae; Cannabis	.	.	.	.	KAJ8431921.1^KAJ8431921.1^Q:1172-756,H:12-142^41.5%ID^E:3.9e-21^.^.	.	.	.	.	.	.	.	.	.	.	.	.
DN14954_c1_g2	TRINITY_DN14954_c1_g2_i2	.	.	.	.	.	KAJ8430395.1^KAJ8430395.1^Q:1393-1485,H:94-124^93.5%ID^E:1.33e-07^.^.	.	.	.	.	.	.	.	.	.	.	.	.
DN14954_c1_g2	TRINITY_DN14954_c1_g2_i3	.	.	.	.	.	XP_025647855.1^XP_025647855.1^Q:24-353,H:1-71^36.4%ID^E:1.86e-11^.^.	.	.	.	.	.	.	.	.	.	.	.	.
DN14951_c0_g1	TRINITY_DN14951_c0_g1_i1	A0A7C9AKI6_OPUST^A0A7C9AKI6_OPUST^Q:2339-759,H:1-527^91.3%ID^E:0^SubName: Full=Peptide-N(4)-(N-acetyl-beta-glucosaminyl)asparagine amidase {ECO:0000313|EMBL:MBA4667955.1};^Eukaryota; Viridiplantae; Streptophyta; Embryophyta; Tracheophyta; Spermatophyta; Magnoliopsida; eudicotyledons; Gunneridae; Pentapetalae; Caryophyllales; Cactineae; Cactaceae; Opuntioideae; Opuntia	.	TRINITY_DN14951_c0_g1_i1.p1	474-2339[-]	A0A7C9AKI6_OPUST^A0A7C9AKI6_OPUST^Q:1-527,H:1-527^91.3%ID^E:0^SubName: Full=Peptide-N(4)-(N-acetyl-beta-glucosaminyl)asparagine amidase {ECO:0000313|EMBL:MBA4667955.1};^Eukaryota; Viridiplantae; Streptophyta; Embryophyta; Tracheophyta; Spermatophyta; Magnoliopsida; eudicotyledons; Gunneridae; Pentapetalae; Caryophyllales; Cactineae; Cactaceae; Opuntioideae; Opuntia	KAJ8437558.1^KAJ8437558.1^Q:2339-498,H:1-619^96.3%ID^E:0^.^.	KAJ8437558.1^KAJ8437558.1^Q:1-614,H:1-619^96.3%ID^E:0^.^.	KAJ8437558.1^KAJ8437558.1^Q:1-614,H:1-619^96.3%ID^E:0^.^.	PF12222.11^PNGaseA^Peptide N-acetyl-beta-D-glucosaminyl asparaginase amidase A^69-475^E:2.4e-109	sigP:type:complete^len:622^(-),score=103.34	.	.	.	GO:0000224^molecular_function^peptide-N4-(N-acetyl-beta-glucosaminyl)asparagine amidase activity	GO:0000224^molecular_function^peptide-N4-(N-acetyl-beta-glucosaminyl)asparagine amidase activity	.	.	.
DN14948_c0_g1	TRINITY_DN14948_c0_g1_i1	M1D3B9_SOLTU^M1D3B9_SOLTU^Q:730-644,H:13-41^89.7%ID^E:6.04e-08^SubName: Full=CAAX amino terminal protease {ECO:0000313|EnsemblPlants:PGSC0003DMT400080326};^Eukaryota; Viridiplantae; Streptophyta; Embryophyta; Tracheophyta; Spermatophyta; Magnoliopsida; eudicotyledons; Gunneridae; Pentapetalae; asterids; lamiids; Solanales; Solanaceae; Solanoideae; Solaneae; Solanum	.	.	.	.	PKI75450.1^PKI75450.1^Q:730-644,H:47-75^89.7%ID^E:1.79e-07^.^.	.	.	.	.	.	.	.	GO:0016020^cellular_component^membrane	.	.	.	.
DN15019_c0_g1	TRINITY_DN15019_c0_g1_i1	.	.	.	.	.	.	.	.	.	.	.	.	.	.	.	.	.	.
DN15029_c0_g1	TRINITY_DN15029_c0_g1_i1	A0A7C9B0Q8_OPUST^A0A7C9B0Q8_OPUST^Q:139-237,H:108-140^84.8%ID^E:2.12e-07^SubName: Full=Uncharacterized protein {ECO:0000313|EMBL:MBA4679610.1};^Eukaryota; Viridiplantae; Streptophyta; Embryophyta; Tracheophyta; Spermatophyta; Magnoliopsida; eudicotyledons; Gunneridae; Pentapetalae; Caryophyllales; Cactineae; Cactaceae; Opuntioideae; Opuntia	.	.	.	.	KAJ8426932.1^KAJ8426932.1^Q:88-237,H:98-147^84%ID^E:1.2e-19^.^.	.	.	.	.	.	.	.	GO:0003700^molecular_function^DNA-binding transcription factor activity`GO:0046983^molecular_function^protein dimerization activity	.	.	.	.
DN15029_c0_g1	TRINITY_DN15029_c0_g1_i2	A0A7C9B0Q8_OPUST^A0A7C9B0Q8_OPUST^Q:3-236,H:80-140^66.7%ID^E:5.79e-19^SubName: Full=Uncharacterized protein {ECO:0000313|EMBL:MBA4679610.1};^Eukaryota; Viridiplantae; Streptophyta; Embryophyta; Tracheophyta; Spermatophyta; Magnoliopsida; eudicotyledons; Gunneridae; Pentapetalae; Caryophyllales; Cactineae; Cactaceae; Opuntioideae; Opuntia	.	.	.	.	KAJ8426932.1^KAJ8426932.1^Q:30-236,H:81-147^70%ID^E:1e-14^.^.	.	.	.	.	.	.	.	GO:0003700^molecular_function^DNA-binding transcription factor activity`GO:0046983^molecular_function^protein dimerization activity	.	.	.	.
DN15029_c0_g1	TRINITY_DN15029_c0_g1_i3	A0A7C9B0Q8_OPUST^A0A7C9B0Q8_OPUST^Q:109-243,H:107-151^93.3%ID^E:4.81e-15^SubName: Full=Uncharacterized protein {ECO:0000313|EMBL:MBA4679610.1};^Eukaryota; Viridiplantae; Streptophyta; Embryophyta; Tracheophyta; Spermatophyta; Magnoliopsida; eudicotyledons; Gunneridae; Pentapetalae; Caryophyllales; Cactineae; Cactaceae; Opuntioideae; Opuntia	.	TRINITY_DN15029_c0_g1_i3.p1	28-438[+]	A0A7C9B0Q8_OPUST^A0A7C9B0Q8_OPUST^Q:28-72,H:107-151^93.3%ID^E:1.15e-15^SubName: Full=Uncharacterized protein {ECO:0000313|EMBL:MBA4679610.1};^Eukaryota; Viridiplantae; Streptophyta; Embryophyta; Tracheophyta; Spermatophyta; Magnoliopsida; eudicotyledons; Gunneridae; Pentapetalae; Caryophyllales; Cactineae; Cactaceae; Opuntioideae; Opuntia	KAJ8425508.1^KAJ8425508.1^Q:28-237,H:1-60^81.4%ID^E:5.49e-24^.^.	KAJ8425508.1^KAJ8425508.1^Q:1-70,H:1-60^81.4%ID^E:4.32e-24^.^.	KAJ8425508.1^KAJ8425508.1^Q:1-70,H:1-60^81.4%ID^E:1.15e-22^.^.	.	.	.	.	.	GO:0003700^molecular_function^DNA-binding transcription factor activity`GO:0046983^molecular_function^protein dimerization activity	GO:0003700^molecular_function^DNA-binding transcription factor activity`GO:0046983^molecular_function^protein dimerization activity	.	.	.
DN15029_c0_g1	TRINITY_DN15029_c0_g1_i4	A0A7C9B0Q8_OPUST^A0A7C9B0Q8_OPUST^Q:1332-1466,H:107-151^93.3%ID^E:3.48e-14^SubName: Full=Uncharacterized protein {ECO:0000313|EMBL:MBA4679610.1};^Eukaryota; Viridiplantae; Streptophyta; Embryophyta; Tracheophyta; Spermatophyta; Magnoliopsida; eudicotyledons; Gunneridae; Pentapetalae; Caryophyllales; Cactineae; Cactaceae; Opuntioideae; Opuntia	.	.	.	.	KAJ8425508.1^KAJ8425508.1^Q:1323-1511,H:15-68^81%ID^E:4.57e-17^.^.	.	.	.	.	.	.	.	GO:0003700^molecular_function^DNA-binding transcription factor activity`GO:0046983^molecular_function^protein dimerization activity	.	.	.	.
DN14985_c0_g1	TRINITY_DN14985_c0_g1_i1	.	.	.	.	.	.	.	.	.	.	.	.	.	.	.	.	.	.
DN14985_c0_g1	TRINITY_DN14985_c0_g1_i2	.	.	.	.	.	.	.	.	.	.	.	.	.	.	.	.	.	.
DN14985_c1_g1	TRINITY_DN14985_c1_g1_i1	.	.	.	.	.	.	.	.	.	.	.	.	.	.	.	.	.	.
DN14985_c1_g1	TRINITY_DN14985_c1_g1_i2	.	.	.	.	.	.	.	.	.	.	.	.	.	.	.	.	.	.
DN14985_c1_g2	TRINITY_DN14985_c1_g2_i1	.	.	.	.	.	.	.	.	.	.	.	.	.	.	.	.	.	.
DN14985_c1_g2	TRINITY_DN14985_c1_g2_i3	.	.	.	.	.	.	.	.	.	.	.	.	.	.	.	.	.	.
DN14985_c1_g2	TRINITY_DN14985_c1_g2_i4	.	.	.	.	.	.	.	.	.	.	.	.	.	.	.	.	.	.
DN14985_c1_g2	TRINITY_DN14985_c1_g2_i6	.	.	.	.	.	.	.	.	.	.	.	.	.	.	.	.	.	.
DN14985_c1_g2	TRINITY_DN14985_c1_g2_i7	.	.	.	.	.	.	.	.	.	.	.	.	.	.	.	.	.	.
DN14985_c1_g2	TRINITY_DN14985_c1_g2_i8	.	.	.	.	.	.	.	.	.	.	.	.	.	.	.	.	.	.
DN14985_c1_g3	TRINITY_DN14985_c1_g3_i1	.	.	.	.	.	.	.	.	.	.	.	.	.	.	.	.	.	.
DN14985_c1_g4	TRINITY_DN14985_c1_g4_i1	.	.	.	.	.	.	.	.	.	.	.	.	.	.	.	.	.	.
DN14985_c1_g5	TRINITY_DN14985_c1_g5_i1	.	.	.	.	.	.	.	.	.	.	.	.	.	.	.	.	.	.
DN14985_c2_g1	TRINITY_DN14985_c2_g1_i1	.	.	.	.	.	.	.	.	.	.	.	.	.	.	.	.	.	.
DN14985_c3_g1	TRINITY_DN14985_c3_g1_i1	.	.	.	.	.	.	.	.	.	.	.	.	.	.	.	.	.	.
DN14986_c0_g1	TRINITY_DN14986_c0_g1_i1	A0A0D2MVR3_GOSRA^A0A0D2MVR3_GOSRA^Q:1394-1519,H:87-128^85.7%ID^E:2.6e-13^RecName: Full=RRM domain-containing protein {ECO:0000259|PROSITE:PS50102};^Eukaryota; Viridiplantae; Streptophyta; Embryophyta; Tracheophyta; Spermatophyta; Magnoliopsida; eudicotyledons; Gunneridae; Pentapetalae; rosids; malvids; Malvales; Malvaceae; Malvoideae; Gossypium	.	.	.	.	KJB23297.1^KJB23297.1^Q:1394-1519,H:87-128^85.7%ID^E:4.63e-13^.^.	.	.	.	.	.	.	.	GO:0016020^cellular_component^membrane`GO:0003723^molecular_function^RNA binding	.	.	.	.
DN14986_c0_g1	TRINITY_DN14986_c0_g1_i2	A0A0D2MVR3_GOSRA^A0A0D2MVR3_GOSRA^Q:1411-1602,H:87-151^61.5%ID^E:1.04e-13^RecName: Full=RRM domain-containing protein {ECO:0000259|PROSITE:PS50102};^Eukaryota; Viridiplantae; Streptophyta; Embryophyta; Tracheophyta; Spermatophyta; Magnoliopsida; eudicotyledons; Gunneridae; Pentapetalae; rosids; malvids; Malvales; Malvaceae; Malvoideae; Gossypium	.	.	.	.	KJB23297.1^KJB23297.1^Q:1411-1602,H:87-151^61.5%ID^E:7.32e-14^.^.	.	.	.	.	.	.	.	GO:0016020^cellular_component^membrane`GO:0003723^molecular_function^RNA binding	.	.	.	.
DN14986_c0_g1	TRINITY_DN14986_c0_g1_i4	A0A0D2MVR3_GOSRA^A0A0D2MVR3_GOSRA^Q:1411-1524,H:87-124^92.1%ID^E:4.88e-13^RecName: Full=RRM domain-containing protein {ECO:0000259|PROSITE:PS50102};^Eukaryota; Viridiplantae; Streptophyta; Embryophyta; Tracheophyta; Spermatophyta; Magnoliopsida; eudicotyledons; Gunneridae; Pentapetalae; rosids; malvids; Malvales; Malvaceae; Malvoideae; Gossypium	.	.	.	.	KJB23297.1^KJB23297.1^Q:1411-1524,H:87-124^92.1%ID^E:1.61e-12^.^.	.	.	.	.	.	.	.	GO:0016020^cellular_component^membrane`GO:0003723^molecular_function^RNA binding	.	.	.	.
DN14986_c0_g1	TRINITY_DN14986_c0_g1_i7	.	.	.	.	.	.	.	.	.	.	.	.	.	.	.	.	.	.
DN14986_c1_g1	TRINITY_DN14986_c1_g1_i1	A0A6A5NJI3_LUPAL^A0A6A5NJI3_LUPAL^Q:1340-1516,H:35-93^57.6%ID^E:3.28e-15^RecName: Full=HAT C-terminal dimerisation domain-containing protein {ECO:0000259|Pfam:PF05699};^Eukaryota; Viridiplantae; Streptophyta; Embryophyta; Tracheophyta; Spermatophyta; Magnoliopsida; eudicotyledons; Gunneridae; Pentapetalae; rosids; fabids; Fabales; Fabaceae; Papilionoideae; 50 kb inversion clade; genistoids sensu lato; core genistoids; Genisteae; Lupinus	.	TRINITY_DN14986_c1_g1_i1.p1	3224-3565[-]	.	XP_045799288.1^XP_045799288.1^Q:1313-1537,H:153-227^60%ID^E:8.58e-17^.^.	.	.	.	.	.	.	.	GO:0046983^molecular_function^protein dimerization activity	.	.	.	.
DN14986_c1_g1	TRINITY_DN14986_c1_g1_i3	.	.	.	.	.	.	.	.	.	.	.	.	.	.	.	.	.	.
DN14986_c1_g1	TRINITY_DN14986_c1_g1_i4	.	.	.	.	.	.	.	.	.	.	.	.	.	.	.	.	.	.
DN14986_c1_g1	TRINITY_DN14986_c1_g1_i5	.	.	.	.	.	.	.	.	.	.	.	.	.	.	.	.	.	.
DN14986_c2_g1	TRINITY_DN14986_c2_g1_i1	.	.	.	.	.	.	.	.	.	.	.	.	.	.	.	.	.	.
DN14958_c0_g1	TRINITY_DN14958_c0_g1_i1	.	.	.	.	.	KAJ8426809.1^KAJ8426809.1^Q:433-567,H:1206-1250^82.2%ID^E:9.2e-13^.^.	.	.	.	.	.	.	.	.	.	.	.	.
DN14958_c0_g1	TRINITY_DN14958_c0_g1_i2	.	.	.	.	.	KAJ8426809.1^KAJ8426809.1^Q:325-459,H:1206-1250^82.2%ID^E:4.93e-13^.^.	.	.	.	.	.	.	.	.	.	.	.	.
DN14958_c0_g1	TRINITY_DN14958_c0_g1_i3	.	.	.	.	.	KAJ8426809.1^KAJ8426809.1^Q:525-659,H:1206-1250^82.2%ID^E:1.42e-12^.^.	.	.	.	.	.	.	.	.	.	.	.	.
DN14958_c0_g1	TRINITY_DN14958_c0_g1_i4	.	.	.	.	.	KAJ8426809.1^KAJ8426809.1^Q:417-551,H:1206-1250^82.2%ID^E:8.35e-13^.^.	.	.	.	.	.	.	.	.	.	.	.	.
DN14979_c0_g1	TRINITY_DN14979_c0_g1_i1	A0A5B7AA99_DAVIN^A0A5B7AA99_DAVIN^Q:555-743,H:13-75^65.1%ID^E:3.02e-21^RecName: Full=DUF659 domain-containing protein {ECO:0000259|Pfam:PF04937};^Eukaryota; Viridiplantae; Streptophyta; Embryophyta; Tracheophyta; Spermatophyta; Magnoliopsida; eudicotyledons; Gunneridae; Pentapetalae; asterids; Cornales; Nyssaceae; Davidia	.	.	.	.	VFQ71214.1^VFQ71214.1^Q:558-743,H:73-134^67.7%ID^E:6.43e-21^.^.	.	.	.	.	.	.	.	.	.	.	.	.
DN14994_c0_g1	TRINITY_DN14994_c0_g1_i1	.	.	.	.	.	.	.	.	.	.	.	.	.	.	.	.	.	.
DN14953_c0_g1	TRINITY_DN14953_c0_g1_i10	A0A7C9EC72_OPUST^A0A7C9EC72_OPUST^Q:1172-2185,H:327-664^90.5%ID^E:1.14e-211^RecName: Full=Protein kinase domain-containing protein {ECO:0000259|PROSITE:PS50011};^Eukaryota; Viridiplantae; Streptophyta; Embryophyta; Tracheophyta; Spermatophyta; Magnoliopsida; eudicotyledons; Gunneridae; Pentapetalae; Caryophyllales; Cactineae; Cactaceae; Opuntioideae; Opuntia	.	TRINITY_DN14953_c0_g1_i10.p2	201-1124[+]	A0A7C9E750_OPUST^A0A7C9E750_OPUST^Q:1-295,H:34-328^80%ID^E:1.86e-137^RecName: Full=Leucine-rich repeat-containing N-terminal plant-type domain-containing protein {ECO:0000259|Pfam:PF08263};^Eukaryota; Viridiplantae; Streptophyta; Embryophyta; Tracheophyta; Spermatophyta; Magnoliopsida; eudicotyledons; Gunneridae; Pentapetalae; Caryophyllales; Cactineae; Cactaceae; Opuntioideae; Opuntia	KAJ8440367.1^KAJ8440367.1^Q:1172-2185,H:294-631^96.4%ID^E:2.82e-227^.^.	KAJ8440367.1^KAJ8440367.1^Q:1-306,H:1-306^89.9%ID^E:2.2e-163^.^.	KAJ8440367.1^KAJ8440367.1^Q:1-306,H:1-306^89.9%ID^E:5.84e-162^.^.	PF08263.15^LRRNT_2^Leucine rich repeat N-terminal domain^42-85^E:0.00012`PF13516.9^LRR_6^Leucine Rich repeat^112-129^E:0.015`PF00560.36^LRR_1^Leucine Rich Repeat^115-134^E:0.27`PF13516.9^LRR_6^Leucine Rich repeat^139-153^E:0.82`PF00560.36^LRR_1^Leucine Rich Repeat^142-162^E:8`PF13516.9^LRR_6^Leucine Rich repeat^161-177^E:13`PF00560.36^LRR_1^Leucine Rich Repeat^165-183^E:27`PF00560.36^LRR_1^Leucine Rich Repeat^189-204^E:12000`PF00560.36^LRR_1^Leucine Rich Repeat^218-228^E:15000	sigP:type:complete^len:308^(+),score=35.02	.	.	.	GO:0016020^cellular_component^membrane`GO:0005524^molecular_function^ATP binding`GO:0004672^molecular_function^protein kinase activity`GO:0006468^biological_process^protein phosphorylation	GO:0016020^cellular_component^membrane	GO:0005515^molecular_function^protein binding	.	.
DN14953_c0_g1	TRINITY_DN14953_c0_g1_i10	A0A7C9EC72_OPUST^A0A7C9EC72_OPUST^Q:1172-2185,H:327-664^90.5%ID^E:1.14e-211^RecName: Full=Protein kinase domain-containing protein {ECO:0000259|PROSITE:PS50011};^Eukaryota; Viridiplantae; Streptophyta; Embryophyta; Tracheophyta; Spermatophyta; Magnoliopsida; eudicotyledons; Gunneridae; Pentapetalae; Caryophyllales; Cactineae; Cactaceae; Opuntioideae; Opuntia	.	TRINITY_DN14953_c0_g1_i10.p1	1178-2188[+]	A0A7C9EC72_OPUST^A0A7C9EC72_OPUST^Q:1-336,H:329-664^90.5%ID^E:9.26e-219^RecName: Full=Protein kinase domain-containing protein {ECO:0000259|PROSITE:PS50011};^Eukaryota; Viridiplantae; Streptophyta; Embryophyta; Tracheophyta; Spermatophyta; Magnoliopsida; eudicotyledons; Gunneridae; Pentapetalae; Caryophyllales; Cactineae; Cactaceae; Opuntioideae; Opuntia	KAJ8440367.1^KAJ8440367.1^Q:1172-2185,H:294-631^96.4%ID^E:2.82e-227^.^.	KAJ8440367.1^KAJ8440367.1^Q:1-336,H:296-631^96.4%ID^E:3.6e-234^.^.	KAJ8440367.1^KAJ8440367.1^Q:1-336,H:296-631^96.4%ID^E:9.57e-233^.^.	PF00069.28^Pkinase^Protein kinase domain^22-293^E:1.2e-36`PF07714.20^PK_Tyr_Ser-Thr^Protein tyrosine and serine/threonine kinase^23-294^E:5.5e-38	.	.	.	.	GO:0016020^cellular_component^membrane`GO:0005524^molecular_function^ATP binding`GO:0004672^molecular_function^protein kinase activity`GO:0006468^biological_process^protein phosphorylation	GO:0016020^cellular_component^membrane`GO:0005524^molecular_function^ATP binding`GO:0004672^molecular_function^protein kinase activity`GO:0006468^biological_process^protein phosphorylation	GO:0004672^molecular_function^protein kinase activity`GO:0005524^molecular_function^ATP binding`GO:0006468^biological_process^protein phosphorylation	.	.
DN14953_c0_g1	TRINITY_DN14953_c0_g1_i3	A0A7C9EC72_OPUST^A0A7C9EC72_OPUST^Q:1086-3008,H:24-664^85.8%ID^E:0^RecName: Full=Protein kinase domain-containing protein {ECO:0000259|PROSITE:PS50011};^Eukaryota; Viridiplantae; Streptophyta; Embryophyta; Tracheophyta; Spermatophyta; Magnoliopsida; eudicotyledons; Gunneridae; Pentapetalae; Caryophyllales; Cactineae; Cactaceae; Opuntioideae; Opuntia	.	TRINITY_DN14953_c0_g1_i3.p1	1116-3011[+]	A0A7C9EC72_OPUST^A0A7C9EC72_OPUST^Q:1-631,H:34-664^85.7%ID^E:0^RecName: Full=Protein kinase domain-containing protein {ECO:0000259|PROSITE:PS50011};^Eukaryota; Viridiplantae; Streptophyta; Embryophyta; Tracheophyta; Spermatophyta; Magnoliopsida; eudicotyledons; Gunneridae; Pentapetalae; Caryophyllales; Cactineae; Cactaceae; Opuntioideae; Opuntia	KAJ8440367.1^KAJ8440367.1^Q:1116-3008,H:1-631^94.8%ID^E:0^.^.	KAJ8440367.1^KAJ8440367.1^Q:1-631,H:1-631^94.8%ID^E:0^.^.	KAJ8440367.1^KAJ8440367.1^Q:1-631,H:1-631^94.8%ID^E:0^.^.	PF08263.15^LRRNT_2^Leucine rich repeat N-terminal domain^42-85^E:0.00032`PF13516.9^LRR_6^Leucine Rich repeat^112-129^E:0.037`PF00560.36^LRR_1^Leucine Rich Repeat^115-134^E:0.66`PF13516.9^LRR_6^Leucine Rich repeat^139-153^E:1.9`PF00560.36^LRR_1^Leucine Rich Repeat^142-162^E:20`PF13516.9^LRR_6^Leucine Rich repeat^161-177^E:31`PF00560.36^LRR_1^Leucine Rich Repeat^165-182^E:67`PF00069.28^Pkinase^Protein kinase domain^317-588^E:7.1e-36`PF07714.20^PK_Tyr_Ser-Thr^Protein tyrosine and serine/threonine kinase^318-588^E:3.1e-37`PF13516.9^LRR_6^Leucine Rich repeat^564-575^E:11000	sigP:type:complete^len:632^(+),score=81.36	.	.	.	GO:0016020^cellular_component^membrane`GO:0005524^molecular_function^ATP binding`GO:0004672^molecular_function^protein kinase activity`GO:0006468^biological_process^protein phosphorylation	GO:0016020^cellular_component^membrane`GO:0005524^molecular_function^ATP binding`GO:0004672^molecular_function^protein kinase activity`GO:0006468^biological_process^protein phosphorylation	GO:0005515^molecular_function^protein binding`GO:0004672^molecular_function^protein kinase activity`GO:0005524^molecular_function^ATP binding`GO:0006468^biological_process^protein phosphorylation	.	.
DN14953_c0_g1	TRINITY_DN14953_c0_g1_i5	A0A7C9EC72_OPUST^A0A7C9EC72_OPUST^Q:339-2291,H:14-664^85.3%ID^E:0^RecName: Full=Protein kinase domain-containing protein {ECO:0000259|PROSITE:PS50011};^Eukaryota; Viridiplantae; Streptophyta; Embryophyta; Tracheophyta; Spermatophyta; Magnoliopsida; eudicotyledons; Gunneridae; Pentapetalae; Caryophyllales; Cactineae; Cactaceae; Opuntioideae; Opuntia	.	TRINITY_DN14953_c0_g1_i5.p1	399-2294[+]	A0A7C9EC72_OPUST^A0A7C9EC72_OPUST^Q:1-631,H:34-664^85.7%ID^E:0^RecName: Full=Protein kinase domain-containing protein {ECO:0000259|PROSITE:PS50011};^Eukaryota; Viridiplantae; Streptophyta; Embryophyta; Tracheophyta; Spermatophyta; Magnoliopsida; eudicotyledons; Gunneridae; Pentapetalae; Caryophyllales; Cactineae; Cactaceae; Opuntioideae; Opuntia	KAJ8440367.1^KAJ8440367.1^Q:399-2291,H:1-631^94.8%ID^E:0^.^.	KAJ8440367.1^KAJ8440367.1^Q:1-631,H:1-631^94.8%ID^E:0^.^.	KAJ8440367.1^KAJ8440367.1^Q:1-631,H:1-631^94.8%ID^E:0^.^.	PF08263.15^LRRNT_2^Leucine rich repeat N-terminal domain^42-85^E:0.00032`PF13516.9^LRR_6^Leucine Rich repeat^112-129^E:0.037`PF00560.36^LRR_1^Leucine Rich Repeat^115-134^E:0.66`PF13516.9^LRR_6^Leucine Rich repeat^139-153^E:1.9`PF00560.36^LRR_1^Leucine Rich Repeat^142-162^E:20`PF13516.9^LRR_6^Leucine Rich repeat^161-177^E:31`PF00560.36^LRR_1^Leucine Rich Repeat^165-182^E:67`PF00069.28^Pkinase^Protein kinase domain^317-588^E:7.1e-36`PF07714.20^PK_Tyr_Ser-Thr^Protein tyrosine and serine/threonine kinase^318-588^E:3.1e-37`PF13516.9^LRR_6^Leucine Rich repeat^564-575^E:11000	sigP:type:complete^len:632^(+),score=81.36	.	.	.	GO:0016020^cellular_component^membrane`GO:0005524^molecular_function^ATP binding`GO:0004672^molecular_function^protein kinase activity`GO:0006468^biological_process^protein phosphorylation	GO:0016020^cellular_component^membrane`GO:0005524^molecular_function^ATP binding`GO:0004672^molecular_function^protein kinase activity`GO:0006468^biological_process^protein phosphorylation	GO:0005515^molecular_function^protein binding`GO:0004672^molecular_function^protein kinase activity`GO:0005524^molecular_function^ATP binding`GO:0006468^biological_process^protein phosphorylation	.	.
DN14953_c0_g1	TRINITY_DN14953_c0_g1_i6	A0A7C9EC72_OPUST^A0A7C9EC72_OPUST^Q:171-2093,H:24-664^85.8%ID^E:0^RecName: Full=Protein kinase domain-containing protein {ECO:0000259|PROSITE:PS50011};^Eukaryota; Viridiplantae; Streptophyta; Embryophyta; Tracheophyta; Spermatophyta; Magnoliopsida; eudicotyledons; Gunneridae; Pentapetalae; Caryophyllales; Cactineae; Cactaceae; Opuntioideae; Opuntia	.	TRINITY_DN14953_c0_g1_i6.p1	201-2096[+]	A0A7C9EC72_OPUST^A0A7C9EC72_OPUST^Q:1-631,H:34-664^85.7%ID^E:0^RecName: Full=Protein kinase domain-containing protein {ECO:0000259|PROSITE:PS50011};^Eukaryota; Viridiplantae; Streptophyta; Embryophyta; Tracheophyta; Spermatophyta; Magnoliopsida; eudicotyledons; Gunneridae; Pentapetalae; Caryophyllales; Cactineae; Cactaceae; Opuntioideae; Opuntia	KAJ8440367.1^KAJ8440367.1^Q:201-2093,H:1-631^94.8%ID^E:0^.^.	KAJ8440367.1^KAJ8440367.1^Q:1-631,H:1-631^94.8%ID^E:0^.^.	KAJ8440367.1^KAJ8440367.1^Q:1-631,H:1-631^94.8%ID^E:0^.^.	PF08263.15^LRRNT_2^Leucine rich repeat N-terminal domain^42-85^E:0.00032`PF13516.9^LRR_6^Leucine Rich repeat^112-129^E:0.037`PF00560.36^LRR_1^Leucine Rich Repeat^115-134^E:0.66`PF13516.9^LRR_6^Leucine Rich repeat^139-153^E:1.9`PF00560.36^LRR_1^Leucine Rich Repeat^142-162^E:20`PF13516.9^LRR_6^Leucine Rich repeat^161-177^E:31`PF00560.36^LRR_1^Leucine Rich Repeat^165-182^E:67`PF00069.28^Pkinase^Protein kinase domain^317-588^E:7.1e-36`PF07714.20^PK_Tyr_Ser-Thr^Protein tyrosine and serine/threonine kinase^318-588^E:3.1e-37`PF13516.9^LRR_6^Leucine Rich repeat^564-575^E:11000	sigP:type:complete^len:632^(+),score=81.36	.	.	.	GO:0016020^cellular_component^membrane`GO:0005524^molecular_function^ATP binding`GO:0004672^molecular_function^protein kinase activity`GO:0006468^biological_process^protein phosphorylation	GO:0016020^cellular_component^membrane`GO:0005524^molecular_function^ATP binding`GO:0004672^molecular_function^protein kinase activity`GO:0006468^biological_process^protein phosphorylation	GO:0005515^molecular_function^protein binding`GO:0004672^molecular_function^protein kinase activity`GO:0005524^molecular_function^ATP binding`GO:0006468^biological_process^protein phosphorylation	.	.
DN14953_c0_g1	TRINITY_DN14953_c0_g1_i7	A0A7C9EC72_OPUST^A0A7C9EC72_OPUST^Q:1086-3008,H:24-664^85.8%ID^E:0^RecName: Full=Protein kinase domain-containing protein {ECO:0000259|PROSITE:PS50011};^Eukaryota; Viridiplantae; Streptophyta; Embryophyta; Tracheophyta; Spermatophyta; Magnoliopsida; eudicotyledons; Gunneridae; Pentapetalae; Caryophyllales; Cactineae; Cactaceae; Opuntioideae; Opuntia	.	TRINITY_DN14953_c0_g1_i7.p1	1116-3011[+]	A0A7C9EC72_OPUST^A0A7C9EC72_OPUST^Q:1-631,H:34-664^85.7%ID^E:0^RecName: Full=Protein kinase domain-containing protein {ECO:0000259|PROSITE:PS50011};^Eukaryota; Viridiplantae; Streptophyta; Embryophyta; Tracheophyta; Spermatophyta; Magnoliopsida; eudicotyledons; Gunneridae; Pentapetalae; Caryophyllales; Cactineae; Cactaceae; Opuntioideae; Opuntia	KAJ8440367.1^KAJ8440367.1^Q:1116-3008,H:1-631^94.8%ID^E:0^.^.	KAJ8440367.1^KAJ8440367.1^Q:1-631,H:1-631^94.8%ID^E:0^.^.	KAJ8440367.1^KAJ8440367.1^Q:1-631,H:1-631^94.8%ID^E:0^.^.	PF08263.15^LRRNT_2^Leucine rich repeat N-terminal domain^42-85^E:0.00032`PF13516.9^LRR_6^Leucine Rich repeat^112-129^E:0.037`PF00560.36^LRR_1^Leucine Rich Repeat^115-134^E:0.66`PF13516.9^LRR_6^Leucine Rich repeat^139-153^E:1.9`PF00560.36^LRR_1^Leucine Rich Repeat^142-162^E:20`PF13516.9^LRR_6^Leucine Rich repeat^161-177^E:31`PF00560.36^LRR_1^Leucine Rich Repeat^165-182^E:67`PF00069.28^Pkinase^Protein kinase domain^317-588^E:7.1e-36`PF07714.20^PK_Tyr_Ser-Thr^Protein tyrosine and serine/threonine kinase^318-588^E:3.1e-37`PF13516.9^LRR_6^Leucine Rich repeat^564-575^E:11000	sigP:type:complete^len:632^(+),score=81.36	.	.	.	GO:0016020^cellular_component^membrane`GO:0005524^molecular_function^ATP binding`GO:0004672^molecular_function^protein kinase activity`GO:0006468^biological_process^protein phosphorylation	GO:0016020^cellular_component^membrane`GO:0005524^molecular_function^ATP binding`GO:0004672^molecular_function^protein kinase activity`GO:0006468^biological_process^protein phosphorylation	GO:0005515^molecular_function^protein binding`GO:0004672^molecular_function^protein kinase activity`GO:0005524^molecular_function^ATP binding`GO:0006468^biological_process^protein phosphorylation	.	.
DN15027_c0_g1	TRINITY_DN15027_c0_g1_i1	A0A7C8YXA1_OPUST^A0A7C8YXA1_OPUST^Q:1598-930,H:1-219^84.8%ID^E:1.2e-126^RecName: Full=AP2/ERF domain-containing protein {ECO:0000259|PROSITE:PS51032};^Eukaryota; Viridiplantae; Streptophyta; Embryophyta; Tracheophyta; Spermatophyta; Magnoliopsida; eudicotyledons; Gunneridae; Pentapetalae; Caryophyllales; Cactineae; Cactaceae; Opuntioideae; Opuntia	.	TRINITY_DN15027_c0_g1_i1.p1	927-1598[-]	A0A7C8YXA1_OPUST^A0A7C8YXA1_OPUST^Q:1-223,H:1-219^84.8%ID^E:1.42e-132^RecName: Full=AP2/ERF domain-containing protein {ECO:0000259|PROSITE:PS51032};^Eukaryota; Viridiplantae; Streptophyta; Embryophyta; Tracheophyta; Spermatophyta; Magnoliopsida; eudicotyledons; Gunneridae; Pentapetalae; Caryophyllales; Cactineae; Cactaceae; Opuntioideae; Opuntia	KAJ8441048.1^KAJ8441048.1^Q:1598-954,H:1-213^95.3%ID^E:1.75e-135^.^.	KAJ8441048.1^KAJ8441048.1^Q:1-217,H:1-215^94.5%ID^E:2.35e-141^.^.	KAJ8441048.1^KAJ8441048.1^Q:1-217,H:1-215^94.5%ID^E:6.25e-140^.^.	PF00847.23^AP2^AP2 domain^42-91^E:8.4e-13	.	.	.	.	GO:0005634^cellular_component^nucleus`GO:0003677^molecular_function^DNA binding`GO:0003700^molecular_function^DNA-binding transcription factor activity	GO:0005634^cellular_component^nucleus`GO:0003677^molecular_function^DNA binding`GO:0003700^molecular_function^DNA-binding transcription factor activity	GO:0003700^molecular_function^DNA-binding transcription factor activity`GO:0006355^biological_process^regulation of DNA-templated transcription	.	.
DN15014_c0_g1	TRINITY_DN15014_c0_g1_i1	A0A7I8KH46_SPIIN^A0A7I8KH46_SPIIN^Q:140-6,H:64-108^66.7%ID^E:3.03e-07^RecName: Full=Purple acid phosphatase {ECO:0000256|RuleBase:RU361203};^Eukaryota; Viridiplantae; Streptophyta; Embryophyta; Tracheophyta; Spermatophyta; Magnoliopsida; Liliopsida; Araceae; Lemnoideae; Spirodela	.	TRINITY_DN15014_c0_g1_i1.p1	1546-1899[+]	.	KAJ8429443.1^KAJ8429443.1^Q:185-3,H:1-61^90.2%ID^E:1.31e-21^.^.	.	.	.	.	.	.	.	GO:0003993^molecular_function^acid phosphatase activity`GO:0046872^molecular_function^metal ion binding	.	.	.	.
DN15014_c1_g1	TRINITY_DN15014_c1_g1_i1	.	.	.	.	.	.	.	.	.	.	.	.	.	.	.	.	.	.
DN15024_c0_g1	TRINITY_DN15024_c0_g1_i1	.	.	.	.	.	.	.	.	.	.	.	.	.	.	.	.	.	.
DN15024_c0_g1	TRINITY_DN15024_c0_g1_i2	.	.	.	.	.	.	.	.	.	.	.	.	.	.	.	.	.	.
DN14982_c0_g1	TRINITY_DN14982_c0_g1_i1	.	.	.	.	.	.	.	.	.	.	.	.	.	.	.	.	.	.
DN14969_c0_g1	TRINITY_DN14969_c0_g1_i1	.	.	.	.	.	.	.	.	.	.	.	.	.	.	.	.	.	.
DN14969_c0_g2	TRINITY_DN14969_c0_g2_i1	.	.	.	.	.	.	.	.	.	.	.	.	.	.	.	.	.	.
DN14964_c0_g1	TRINITY_DN14964_c0_g1_i1	.	.	.	.	.	.	.	.	.	.	.	.	.	.	.	.	.	.
DN15025_c0_g1	TRINITY_DN15025_c0_g1_i1	A0A7C9DNZ2_OPUST^A0A7C9DNZ2_OPUST^Q:1006-572,H:1-145^95.2%ID^E:5.66e-89^RecName: Full=EF-hand domain-containing protein {ECO:0000259|PROSITE:PS50222};^Eukaryota; Viridiplantae; Streptophyta; Embryophyta; Tracheophyta; Spermatophyta; Magnoliopsida; eudicotyledons; Gunneridae; Pentapetalae; Caryophyllales; Cactineae; Cactaceae; Opuntioideae; Opuntia	.	TRINITY_DN15025_c0_g1_i1.p1	569-1006[-]	A0A7C9DNZ2_OPUST^A0A7C9DNZ2_OPUST^Q:1-145,H:1-145^95.2%ID^E:5.44e-93^RecName: Full=EF-hand domain-containing protein {ECO:0000259|PROSITE:PS50222};^Eukaryota; Viridiplantae; Streptophyta; Embryophyta; Tracheophyta; Spermatophyta; Magnoliopsida; eudicotyledons; Gunneridae; Pentapetalae; Caryophyllales; Cactineae; Cactaceae; Opuntioideae; Opuntia	XP_009782653.1^XP_009782653.1^Q:1000-572,H:5-147^91.6%ID^E:1.89e-84^.^.	XP_009782653.1^XP_009782653.1^Q:3-145,H:5-147^91.6%ID^E:9.97e-89^.^.	XP_009782653.1^XP_009782653.1^Q:3-145,H:5-147^91.6%ID^E:2.65e-87^.^.	PF13405.9^EF-hand_6^EF-hand domain^11-39^E:1.7e-05`PF13202.9^EF-hand_5^EF hand^12-34^E:0.005`PF13499.9^EF-hand_7^EF-hand domain pair^80-142^E:2.5e-13`PF13405.9^EF-hand_6^EF-hand domain^81-110^E:2.8e-05`PF13833.9^EF-hand_8^EF-hand domain pair^101-143^E:1e-05	.	.	.	.	GO:0005509^molecular_function^calcium ion binding	GO:0005509^molecular_function^calcium ion binding	GO:0005509^molecular_function^calcium ion binding	.	.
DN15025_c0_g1	TRINITY_DN15025_c0_g1_i3	A0A7C9DNZ2_OPUST^A0A7C9DNZ2_OPUST^Q:1006-572,H:1-145^95.2%ID^E:3.92e-90^RecName: Full=EF-hand domain-containing protein {ECO:0000259|PROSITE:PS50222};^Eukaryota; Viridiplantae; Streptophyta; Embryophyta; Tracheophyta; Spermatophyta; Magnoliopsida; eudicotyledons; Gunneridae; Pentapetalae; Caryophyllales; Cactineae; Cactaceae; Opuntioideae; Opuntia	.	TRINITY_DN15025_c0_g1_i3.p1	569-1006[-]	A0A7C9DNZ2_OPUST^A0A7C9DNZ2_OPUST^Q:1-145,H:1-145^95.2%ID^E:5.44e-93^RecName: Full=EF-hand domain-containing protein {ECO:0000259|PROSITE:PS50222};^Eukaryota; Viridiplantae; Streptophyta; Embryophyta; Tracheophyta; Spermatophyta; Magnoliopsida; eudicotyledons; Gunneridae; Pentapetalae; Caryophyllales; Cactineae; Cactaceae; Opuntioideae; Opuntia	XP_009782653.1^XP_009782653.1^Q:1000-572,H:5-147^91.6%ID^E:1.33e-85^.^.	XP_009782653.1^XP_009782653.1^Q:3-145,H:5-147^91.6%ID^E:9.97e-89^.^.	XP_009782653.1^XP_009782653.1^Q:3-145,H:5-147^91.6%ID^E:2.65e-87^.^.	PF13405.9^EF-hand_6^EF-hand domain^11-39^E:1.7e-05`PF13202.9^EF-hand_5^EF hand^12-34^E:0.005`PF13499.9^EF-hand_7^EF-hand domain pair^80-142^E:2.5e-13`PF13405.9^EF-hand_6^EF-hand domain^81-110^E:2.8e-05`PF13833.9^EF-hand_8^EF-hand domain pair^101-143^E:1e-05	.	.	.	.	GO:0005509^molecular_function^calcium ion binding	GO:0005509^molecular_function^calcium ion binding	GO:0005509^molecular_function^calcium ion binding	.	.
DN15025_c0_g1	TRINITY_DN15025_c0_g1_i4	.	.	.	.	.	.	.	.	.	.	.	.	.	.	.	.	.	.
DN15025_c0_g1	TRINITY_DN15025_c0_g1_i6	.	.	.	.	.	.	.	.	.	.	.	.	.	.	.	.	.	.
DN15025_c0_g1	TRINITY_DN15025_c0_g1_i7	.	.	.	.	.	.	.	.	.	.	.	.	.	.	.	.	.	.
DN15025_c0_g1	TRINITY_DN15025_c0_g1_i9	A0A7C9DNZ2_OPUST^A0A7C9DNZ2_OPUST^Q:933-499,H:1-145^95.2%ID^E:6e-91^RecName: Full=EF-hand domain-containing protein {ECO:0000259|PROSITE:PS50222};^Eukaryota; Viridiplantae; Streptophyta; Embryophyta; Tracheophyta; Spermatophyta; Magnoliopsida; eudicotyledons; Gunneridae; Pentapetalae; Caryophyllales; Cactineae; Cactaceae; Opuntioideae; Opuntia	.	TRINITY_DN15025_c0_g1_i9.p1	496-903[-]	A0A7C9DNZ2_OPUST^A0A7C9DNZ2_OPUST^Q:1-135,H:11-145^95.6%ID^E:9.18e-87^RecName: Full=EF-hand domain-containing protein {ECO:0000259|PROSITE:PS50222};^Eukaryota; Viridiplantae; Streptophyta; Embryophyta; Tracheophyta; Spermatophyta; Magnoliopsida; eudicotyledons; Gunneridae; Pentapetalae; Caryophyllales; Cactineae; Cactaceae; Opuntioideae; Opuntia	XP_009782653.1^XP_009782653.1^Q:927-499,H:5-147^91.6%ID^E:1.49e-86^.^.	XP_021725345.1^XP_021725345.1^Q:1-135,H:13-147^91.9%ID^E:8.67e-85^.^.	XP_021725345.1^XP_021725345.1^Q:1-135,H:13-147^91.9%ID^E:2.31e-83^.^.	PF13405.9^EF-hand_6^EF-hand domain^1-29^E:2.4e-05`PF13202.9^EF-hand_5^EF hand^2-24^E:0.0045`PF13499.9^EF-hand_7^EF-hand domain pair^70-132^E:2.1e-13`PF13405.9^EF-hand_6^EF-hand domain^71-100^E:2.5e-05`PF13833.9^EF-hand_8^EF-hand domain pair^91-133^E:8.6e-06	.	.	.	.	GO:0005509^molecular_function^calcium ion binding	GO:0005509^molecular_function^calcium ion binding	GO:0005509^molecular_function^calcium ion binding	.	.
DN15025_c1_g1	TRINITY_DN15025_c1_g1_i1	.	.	.	.	.	.	.	.	.	.	.	.	.	.	.	.	.	.
DN14996_c0_g1	TRINITY_DN14996_c0_g1_i1	.	.	.	.	.	.	.	.	.	.	.	.	.	.	.	.	.	.
DN14996_c0_g1	TRINITY_DN14996_c0_g1_i2	.	.	.	.	.	.	.	.	.	.	.	.	.	.	.	.	.	.
DN14996_c0_g1	TRINITY_DN14996_c0_g1_i3	.	.	.	.	.	.	.	.	.	.	.	.	.	.	.	.	.	.
DN14996_c0_g1	TRINITY_DN14996_c0_g1_i4	.	.	.	.	.	.	.	.	.	.	.	.	.	.	.	.	.	.
DN14996_c0_g1	TRINITY_DN14996_c0_g1_i6	.	.	.	.	.	.	.	.	.	.	.	.	.	.	.	.	.	.
DN14996_c0_g1	TRINITY_DN14996_c0_g1_i7	.	.	.	.	.	.	.	.	.	.	.	.	.	.	.	.	.	.
DN14996_c0_g2	TRINITY_DN14996_c0_g2_i1	.	.	.	.	.	.	.	.	.	.	.	.	.	.	.	.	.	.
DN14996_c0_g2	TRINITY_DN14996_c0_g2_i2	.	.	.	.	.	.	.	.	.	.	.	.	.	.	.	.	.	.
DN14996_c0_g2	TRINITY_DN14996_c0_g2_i3	.	.	.	.	.	.	.	.	.	.	.	.	.	.	.	.	.	.
DN14996_c1_g1	TRINITY_DN14996_c1_g1_i1	A0A1Q3CU24_CEPFO^A0A1Q3CU24_CEPFO^Q:22-255,H:27-106^37.3%ID^E:7.37e-07^SubName: Full=Peptidase_A3 domain-containing protein {ECO:0000313|EMBL:GAV83631.1};^Eukaryota; Viridiplantae; Streptophyta; Embryophyta; Tracheophyta; Spermatophyta; Magnoliopsida; eudicotyledons; Gunneridae; Pentapetalae; rosids; fabids; Oxalidales; Cephalotaceae; Cephalotus	.	.	.	.	KYP37920.1^KYP37920.1^Q:4-255,H:337-422^39.3%ID^E:1.67e-09^.^.	.	.	.	.	.	.	.	GO:0016787^molecular_function^hydrolase activity	.	.	.	.
DN14983_c0_g1	TRINITY_DN14983_c0_g1_i1	A0A5C7I9E8_9ROSI^A0A5C7I9E8_9ROSI^Q:143-469,H:412-500^32.7%ID^E:1.05e-07^RecName: Full=protein O-GlcNAc transferase {ECO:0000256|ARBA:ARBA00011970};^Eukaryota; Viridiplantae; Streptophyta; Embryophyta; Tracheophyta; Spermatophyta; Magnoliopsida; eudicotyledons; Gunneridae; Pentapetalae; rosids; malvids; Sapindales; Sapindaceae; Hippocastanoideae; Acereae; Acer	.	.	.	.	KAJ8432036.1^KAJ8432036.1^Q:1-81,H:327-353^100%ID^E:9.98e-08^.^.	.	.	.	.	.	.	.	GO:0097363^molecular_function^protein O-acetylglucosaminyltransferase activity`GO:0006493^biological_process^protein O-linked glycosylation	.	.	.	.
DN15042_c0_g1	TRINITY_DN15042_c0_g1_i1	A0A3G4R8M1_ECHPA^A0A3G4R8M1_ECHPA^Q:738-553,H:193-254^90.3%ID^E:5.71e-26^SubName: Full=NADPH-dependent reductase {ECO:0000313|EMBL:AYU58874.1};^Eukaryota; Viridiplantae; Streptophyta; Embryophyta; Tracheophyta; Spermatophyta; Magnoliopsida; eudicotyledons; Gunneridae; Pentapetalae; Caryophyllales; Cactineae; Cactaceae; Cactoideae; Cacteae; Echinocactus	.	.	.	.	AYU58874.1^AYU58874.1^Q:738-529,H:193-262^84.3%ID^E:4.96e-28^.^.	.	.	.	.	.	.	.	GO:0016491^molecular_function^oxidoreductase activity	.	.	.	.
DN15042_c0_g1	TRINITY_DN15042_c0_g1_i4	A0A3G4R8M1_ECHPA^A0A3G4R8M1_ECHPA^Q:403-224,H:193-252^91.7%ID^E:1.31e-26^SubName: Full=NADPH-dependent reductase {ECO:0000313|EMBL:AYU58874.1};^Eukaryota; Viridiplantae; Streptophyta; Embryophyta; Tracheophyta; Spermatophyta; Magnoliopsida; eudicotyledons; Gunneridae; Pentapetalae; Caryophyllales; Cactineae; Cactaceae; Cactoideae; Cacteae; Echinocactus	.	.	.	.	AYU58874.1^AYU58874.1^Q:403-224,H:193-252^91.7%ID^E:1.71e-26^.^.	.	.	.	.	.	.	.	GO:0016491^molecular_function^oxidoreductase activity	.	.	.	.
DN15042_c0_g1	TRINITY_DN15042_c0_g1_i6	A0A3G4R8M1_ECHPA^A0A3G4R8M1_ECHPA^Q:1049-864,H:193-254^90.3%ID^E:5.73e-25^SubName: Full=NADPH-dependent reductase {ECO:0000313|EMBL:AYU58874.1};^Eukaryota; Viridiplantae; Streptophyta; Embryophyta; Tracheophyta; Spermatophyta; Magnoliopsida; eudicotyledons; Gunneridae; Pentapetalae; Caryophyllales; Cactineae; Cactaceae; Cactoideae; Cacteae; Echinocactus	.	.	.	.	AYU58874.1^AYU58874.1^Q:1049-840,H:193-262^84.3%ID^E:5.55e-27^.^.	.	.	.	.	.	.	.	GO:0016491^molecular_function^oxidoreductase activity	.	.	.	.
DN15036_c0_g1	TRINITY_DN15036_c0_g1_i1	A0A7C9DI21_OPUST^A0A7C9DI21_OPUST^Q:312-521,H:24-99^64.5%ID^E:1.15e-18^SubName: Full=Uncharacterized protein {ECO:0000313|EMBL:MBA4639028.1};^Eukaryota; Viridiplantae; Streptophyta; Embryophyta; Tracheophyta; Spermatophyta; Magnoliopsida; eudicotyledons; Gunneridae; Pentapetalae; Caryophyllales; Cactineae; Cactaceae; Opuntioideae; Opuntia	.	TRINITY_DN15036_c0_g1_i1.p1	3-521[+]	A0A7C9DI21_OPUST^A0A7C9DI21_OPUST^Q:104-173,H:24-99^64.5%ID^E:1.15e-18^SubName: Full=Uncharacterized protein {ECO:0000313|EMBL:MBA4639028.1};^Eukaryota; Viridiplantae; Streptophyta; Embryophyta; Tracheophyta; Spermatophyta; Magnoliopsida; eudicotyledons; Gunneridae; Pentapetalae; Caryophyllales; Cactineae; Cactaceae; Opuntioideae; Opuntia	KAJ8449139.1^KAJ8449139.1^Q:3-521,H:87-266^58%ID^E:1.69e-48^.^.	KAJ8449139.1^KAJ8449139.1^Q:1-173,H:87-266^58%ID^E:1.69e-48^.^.	KAJ8449139.1^KAJ8449139.1^Q:1-173,H:87-266^58%ID^E:4.48e-47^.^.	PF13516.9^LRR_6^Leucine Rich repeat^5-11^E:3700`PF00560.36^LRR_1^Leucine Rich Repeat^15-20^E:12000`PF13516.9^LRR_6^Leucine Rich repeat^15-20^E:15000`PF00560.36^LRR_1^Leucine Rich Repeat^34-45^E:1200`PF13516.9^LRR_6^Leucine Rich repeat^34-42^E:2000`PF13855.9^LRR_8^Leucine rich repeat^59-109^E:1.3e-08`PF00560.36^LRR_1^Leucine Rich Repeat^59-65^E:3400`PF13516.9^LRR_6^Leucine Rich repeat^59-65^E:10000`PF13516.9^LRR_6^Leucine Rich repeat^81-94^E:0.051`PF00560.36^LRR_1^Leucine Rich Repeat^82-99^E:0.46`PF13516.9^LRR_6^Leucine Rich repeat^104-109^E:17000`PF13516.9^LRR_6^Leucine Rich repeat^120-125^E:13000`PF13516.9^LRR_6^Leucine Rich repeat^132-138^E:730	.	.	.	.	.	.	GO:0005515^molecular_function^protein binding	.	.
DN15036_c0_g1	TRINITY_DN15036_c0_g1_i10	A0A7C8Z8V4_OPUST^A0A7C8Z8V4_OPUST^Q:3-200,H:26-89^48.5%ID^E:1.87e-07^RecName: Full=NB-ARC domain-containing protein {ECO:0000256|Google:ProtNLM};^Eukaryota; Viridiplantae; Streptophyta; Embryophyta; Tracheophyta; Spermatophyta; Magnoliopsida; eudicotyledons; Gunneridae; Pentapetalae; Caryophyllales; Cactineae; Cactaceae; Opuntioideae; Opuntia	.	TRINITY_DN15036_c0_g1_i10.p1	3-338[+]	A0A7C8Z8V4_OPUST^A0A7C8Z8V4_OPUST^Q:1-66,H:26-89^48.5%ID^E:1.87e-07^RecName: Full=NB-ARC domain-containing protein {ECO:0000256|Google:ProtNLM};^Eukaryota; Viridiplantae; Streptophyta; Embryophyta; Tracheophyta; Spermatophyta; Magnoliopsida; eudicotyledons; Gunneridae; Pentapetalae; Caryophyllales; Cactineae; Cactaceae; Opuntioideae; Opuntia	KAJ8449139.1^KAJ8449139.1^Q:3-206,H:87-153^75%ID^E:4.88e-22^.^.	KAJ8449139.1^KAJ8449139.1^Q:1-68,H:87-153^75%ID^E:4.88e-22^.^.	KAJ8449139.1^KAJ8449139.1^Q:1-68,H:87-153^75%ID^E:1.3e-20^.^.	PF13516.9^LRR_6^Leucine Rich repeat^5-11^E:2100`PF00560.36^LRR_1^Leucine Rich Repeat^15-20^E:6200`PF13516.9^LRR_6^Leucine Rich repeat^15-20^E:8800`PF00560.36^LRR_1^Leucine Rich Repeat^34-45^E:680`PF13516.9^LRR_6^Leucine Rich repeat^34-42^E:1100`PF13855.9^LRR_8^Leucine rich repeat^59-109^E:5.2e-08`PF00560.36^LRR_1^Leucine Rich Repeat^59-70^E:810`PF13516.9^LRR_6^Leucine Rich repeat^59-65^E:4900`PF13516.9^LRR_6^Leucine Rich repeat^81-94^E:0.012`PF00560.36^LRR_1^Leucine Rich Repeat^82-100^E:0.3`PF13516.9^LRR_6^Leucine Rich repeat^104-109^E:7500	.	.	.	.	.	.	GO:0005515^molecular_function^protein binding	.	.
DN15036_c0_g1	TRINITY_DN15036_c0_g1_i11	A0A7C8Z8V4_OPUST^A0A7C8Z8V4_OPUST^Q:3-221,H:26-95^47.9%ID^E:6.34e-09^RecName: Full=NB-ARC domain-containing protein {ECO:0000256|Google:ProtNLM};^Eukaryota; Viridiplantae; Streptophyta; Embryophyta; Tracheophyta; Spermatophyta; Magnoliopsida; eudicotyledons; Gunneridae; Pentapetalae; Caryophyllales; Cactineae; Cactaceae; Opuntioideae; Opuntia	.	.	.	.	KAJ8449139.1^KAJ8449139.1^Q:3-221,H:87-157^69.9%ID^E:2.55e-22^.^.	.	.	.	.	.	.	.	.	.	.	.	.
DN15036_c0_g1	TRINITY_DN15036_c0_g1_i15	A0A7C9DI21_OPUST^A0A7C9DI21_OPUST^Q:2-235,H:13-99^60.2%ID^E:1.77e-22^SubName: Full=Uncharacterized protein {ECO:0000313|EMBL:MBA4639028.1};^Eukaryota; Viridiplantae; Streptophyta; Embryophyta; Tracheophyta; Spermatophyta; Magnoliopsida; eudicotyledons; Gunneridae; Pentapetalae; Caryophyllales; Cactineae; Cactaceae; Opuntioideae; Opuntia	.	.	.	.	KAJ8449139.1^KAJ8449139.1^Q:2-235,H:178-266^67.4%ID^E:1.16e-24^.^.	.	.	.	.	.	.	.	.	.	.	.	.
DN15036_c0_g1	TRINITY_DN15036_c0_g1_i16	A0A7C8YIM4_OPUST^A0A7C8YIM4_OPUST^Q:171-536,H:1-122^47.2%ID^E:8.44e-22^RecName: Full=Protein-serine/threonine phosphatase {ECO:0000256|Google:ProtNLM};^Eukaryota; Viridiplantae; Streptophyta; Embryophyta; Tracheophyta; Spermatophyta; Magnoliopsida; eudicotyledons; Gunneridae; Pentapetalae; Caryophyllales; Cactineae; Cactaceae; Opuntioideae; Opuntia	.	TRINITY_DN15036_c0_g1_i16.p1	3-536[+]	A0A7C8YIM4_OPUST^A0A7C8YIM4_OPUST^Q:57-178,H:1-122^47.2%ID^E:8.44e-22^RecName: Full=Protein-serine/threonine phosphatase {ECO:0000256|Google:ProtNLM};^Eukaryota; Viridiplantae; Streptophyta; Embryophyta; Tracheophyta; Spermatophyta; Magnoliopsida; eudicotyledons; Gunneridae; Pentapetalae; Caryophyllales; Cactineae; Cactaceae; Opuntioideae; Opuntia	KAJ8449139.1^KAJ8449139.1^Q:3-536,H:87-266^64.1%ID^E:2.61e-59^.^.	KAJ8449139.1^KAJ8449139.1^Q:1-178,H:87-266^64.1%ID^E:2.61e-59^.^.	KAJ8449139.1^KAJ8449139.1^Q:1-178,H:87-266^64.1%ID^E:6.94e-58^.^.	PF13516.9^LRR_6^Leucine Rich repeat^5-11^E:3800`PF13516.9^LRR_6^Leucine Rich repeat^15-20^E:16000`PF00560.36^LRR_1^Leucine Rich Repeat^15-20^E:12000`PF13516.9^LRR_6^Leucine Rich repeat^34-42^E:2000`PF00560.36^LRR_1^Leucine Rich Repeat^34-45^E:730`PF13516.9^LRR_6^Leucine Rich repeat^81-93^E:0.19`PF00560.36^LRR_1^Leucine Rich Repeat^82-98^E:6.9`PF00560.36^LRR_1^Leucine Rich Repeat^132-143^E:2400	.	.	.	.	.	.	GO:0005515^molecular_function^protein binding	.	.
DN15036_c0_g1	TRINITY_DN15036_c0_g1_i17	A0A7C9DI21_OPUST^A0A7C9DI21_OPUST^Q:366-536,H:41-99^67.8%ID^E:1.14e-15^SubName: Full=Uncharacterized protein {ECO:0000313|EMBL:MBA4639028.1};^Eukaryota; Viridiplantae; Streptophyta; Embryophyta; Tracheophyta; Spermatophyta; Magnoliopsida; eudicotyledons; Gunneridae; Pentapetalae; Caryophyllales; Cactineae; Cactaceae; Opuntioideae; Opuntia	.	TRINITY_DN15036_c0_g1_i17.p1	3-536[+]	A0A7C9DI21_OPUST^A0A7C9DI21_OPUST^Q:122-178,H:41-99^67.8%ID^E:1.14e-15^SubName: Full=Uncharacterized protein {ECO:0000313|EMBL:MBA4639028.1};^Eukaryota; Viridiplantae; Streptophyta; Embryophyta; Tracheophyta; Spermatophyta; Magnoliopsida; eudicotyledons; Gunneridae; Pentapetalae; Caryophyllales; Cactineae; Cactaceae; Opuntioideae; Opuntia	KAJ8449139.1^KAJ8449139.1^Q:3-536,H:87-266^56.9%ID^E:4.96e-50^.^.	KAJ8449139.1^KAJ8449139.1^Q:1-178,H:87-266^56.9%ID^E:4.96e-50^.^.	KAJ8449139.1^KAJ8449139.1^Q:1-178,H:87-266^56.9%ID^E:1.32e-48^.^.	PF13516.9^LRR_6^Leucine Rich repeat^5-11^E:3800`PF00560.36^LRR_1^Leucine Rich Repeat^15-20^E:12000`PF13516.9^LRR_6^Leucine Rich repeat^15-20^E:16000`PF00560.36^LRR_1^Leucine Rich Repeat^34-45^E:1300`PF13516.9^LRR_6^Leucine Rich repeat^34-42^E:2000`PF13855.9^LRR_8^Leucine rich repeat^59-112^E:6.8e-08`PF00560.36^LRR_1^Leucine Rich Repeat^59-65^E:3600`PF13516.9^LRR_6^Leucine Rich repeat^59-65^E:11000`PF13516.9^LRR_6^Leucine Rich repeat^81-94^E:0.21`PF00560.36^LRR_1^Leucine Rich Repeat^82-98^E:1.3`PF13516.9^LRR_6^Leucine Rich repeat^103-113^E:2900`PF13516.9^LRR_6^Leucine Rich repeat^125-130^E:14000	.	.	.	.	.	.	GO:0005515^molecular_function^protein binding	.	.
DN15036_c0_g1	TRINITY_DN15036_c0_g1_i18	A0A7C8Z8V4_OPUST^A0A7C8Z8V4_OPUST^Q:3-200,H:26-89^48.5%ID^E:3.72e-07^RecName: Full=NB-ARC domain-containing protein {ECO:0000256|Google:ProtNLM};^Eukaryota; Viridiplantae; Streptophyta; Embryophyta; Tracheophyta; Spermatophyta; Magnoliopsida; eudicotyledons; Gunneridae; Pentapetalae; Caryophyllales; Cactineae; Cactaceae; Opuntioideae; Opuntia	.	TRINITY_DN15036_c0_g1_i18.p1	3-413[+]	A0A7C8Z8V4_OPUST^A0A7C8Z8V4_OPUST^Q:1-66,H:26-89^48.5%ID^E:3.72e-07^RecName: Full=NB-ARC domain-containing protein {ECO:0000256|Google:ProtNLM};^Eukaryota; Viridiplantae; Streptophyta; Embryophyta; Tracheophyta; Spermatophyta; Magnoliopsida; eudicotyledons; Gunneridae; Pentapetalae; Caryophyllales; Cactineae; Cactaceae; Opuntioideae; Opuntia	KAJ8449139.1^KAJ8449139.1^Q:3-413,H:87-222^53.3%ID^E:1.61e-30^.^.	KAJ8449139.1^KAJ8449139.1^Q:1-137,H:87-222^53.3%ID^E:1.61e-30^.^.	KAJ8449139.1^KAJ8449139.1^Q:1-137,H:87-222^53.3%ID^E:4.27e-29^.^.	PF13516.9^LRR_6^Leucine Rich repeat^5-11^E:2800`PF00560.36^LRR_1^Leucine Rich Repeat^15-20^E:8900`PF13516.9^LRR_6^Leucine Rich repeat^15-20^E:11000`PF00560.36^LRR_1^Leucine Rich Repeat^34-45^E:870`PF13516.9^LRR_6^Leucine Rich repeat^34-42^E:1500`PF13855.9^LRR_8^Leucine rich repeat^59-109^E:6.4e-09`PF00560.36^LRR_1^Leucine Rich Repeat^59-65^E:2300`PF13516.9^LRR_6^Leucine Rich repeat^59-65^E:7800`PF13516.9^LRR_6^Leucine Rich repeat^81-94^E:0.037`PF00560.36^LRR_1^Leucine Rich Repeat^82-98^E:0.1`PF13516.9^LRR_6^Leucine Rich repeat^104-109^E:12000`PF00560.36^LRR_1^Leucine Rich Repeat^105-121^E:860	.	.	.	.	.	.	GO:0005515^molecular_function^protein binding	.	.
DN15036_c0_g1	TRINITY_DN15036_c0_g1_i6	A0A7C8Z8U8_OPUST^A0A7C8Z8U8_OPUST^Q:3-323,H:26-129^52.3%ID^E:2.85e-22^SubName: Full=Uncharacterized protein {ECO:0000313|EMBL:MBA4636233.1};^Eukaryota; Viridiplantae; Streptophyta; Embryophyta; Tracheophyta; Spermatophyta; Magnoliopsida; eudicotyledons; Gunneridae; Pentapetalae; Caryophyllales; Cactineae; Cactaceae; Opuntioideae; Opuntia	.	TRINITY_DN15036_c0_g1_i6.p1	3-323[+]	A0A7C8Z8U8_OPUST^A0A7C8Z8U8_OPUST^Q:1-107,H:26-129^52.3%ID^E:2.85e-22^SubName: Full=Uncharacterized protein {ECO:0000313|EMBL:MBA4636233.1};^Eukaryota; Viridiplantae; Streptophyta; Embryophyta; Tracheophyta; Spermatophyta; Magnoliopsida; eudicotyledons; Gunneridae; Pentapetalae; Caryophyllales; Cactineae; Cactaceae; Opuntioideae; Opuntia	KAJ8449139.1^KAJ8449139.1^Q:3-323,H:87-193^70.4%ID^E:1.39e-38^.^.	KAJ8449139.1^KAJ8449139.1^Q:1-107,H:87-193^70.4%ID^E:1.39e-38^.^.	KAJ8449139.1^KAJ8449139.1^Q:1-107,H:87-193^70.4%ID^E:3.7e-37^.^.	.	.	.	.	.	GO:0006952^biological_process^defense response	GO:0006952^biological_process^defense response	.	.	.
DN15036_c0_g1	TRINITY_DN15036_c0_g1_i9	A0A7C8YIM4_OPUST^A0A7C8YIM4_OPUST^Q:3-368,H:1-122^42.7%ID^E:2.52e-17^RecName: Full=Protein-serine/threonine phosphatase {ECO:0000256|Google:ProtNLM};^Eukaryota; Viridiplantae; Streptophyta; Embryophyta; Tracheophyta; Spermatophyta; Magnoliopsida; eudicotyledons; Gunneridae; Pentapetalae; Caryophyllales; Cactineae; Cactaceae; Opuntioideae; Opuntia	.	TRINITY_DN15036_c0_g1_i9.p1	3-368[+]	A0A7C8YIM4_OPUST^A0A7C8YIM4_OPUST^Q:1-122,H:1-122^42.7%ID^E:2.52e-17^RecName: Full=Protein-serine/threonine phosphatase {ECO:0000256|Google:ProtNLM};^Eukaryota; Viridiplantae; Streptophyta; Embryophyta; Tracheophyta; Spermatophyta; Magnoliopsida; eudicotyledons; Gunneridae; Pentapetalae; Caryophyllales; Cactineae; Cactaceae; Opuntioideae; Opuntia	KAJ8449139.1^KAJ8449139.1^Q:3-368,H:142-266^55.2%ID^E:1.68e-30^.^.	KAJ8449139.1^KAJ8449139.1^Q:1-122,H:142-266^55.2%ID^E:1.68e-30^.^.	KAJ8449139.1^KAJ8449139.1^Q:1-122,H:142-266^55.2%ID^E:4.46e-29^.^.	PF13855.9^LRR_8^Leucine rich repeat^3-56^E:3e-08`PF00560.36^LRR_1^Leucine Rich Repeat^3-9^E:1900`PF13516.9^LRR_6^Leucine Rich repeat^3-9^E:6700`PF13516.9^LRR_6^Leucine Rich repeat^25-38^E:0.12`PF00560.36^LRR_1^Leucine Rich Repeat^26-42^E:0.61`PF13516.9^LRR_6^Leucine Rich repeat^47-56^E:1800`PF13516.9^LRR_6^Leucine Rich repeat^69-74^E:8600`PF13516.9^LRR_6^Leucine Rich repeat^81-87^E:11000	.	.	.	.	.	.	GO:0005515^molecular_function^protein binding	.	.
DN14971_c0_g1	TRINITY_DN14971_c0_g1_i1	.	.	.	.	.	.	.	.	.	.	.	.	.	.	.	.	.	.
DN14971_c1_g1	TRINITY_DN14971_c1_g1_i1	A0A453BZ55_AEGTS^A0A453BZ55_AEGTS^Q:325-143,H:205-265^72.1%ID^E:1.31e-14^SubName: Full=Uncharacterized protein {ECO:0000313|EnsemblPlants:AET2Gv20683100.4};^Eukaryota; Viridiplantae; Streptophyta; Embryophyta; Tracheophyta; Spermatophyta; Magnoliopsida; Liliopsida; Poales; Poaceae; BOP clade; Pooideae; Triticodae; Triticeae; Triticinae; Aegilops	.	.	.	.	VAH47767.1^VAH47767.1^Q:327-148,H:95-154^98.3%ID^E:1.76e-08^.^.	.	.	.	.	.	.	.	.	.	.	.	.
DN14993_c0_g1	TRINITY_DN14993_c0_g1_i1	A0A7C9D4R5_OPUST^A0A7C9D4R5_OPUST^Q:214-330,H:115-153^79.5%ID^E:3.79e-12^RecName: Full=OTU domain-containing protein {ECO:0000256|Google:ProtNLM};^Eukaryota; Viridiplantae; Streptophyta; Embryophyta; Tracheophyta; Spermatophyta; Magnoliopsida; eudicotyledons; Gunneridae; Pentapetalae; Caryophyllales; Cactineae; Cactaceae; Opuntioideae; Opuntia	.	.	.	.	KAJ8427616.1^KAJ8427616.1^Q:211-330,H:114-153^95%ID^E:7.33e-17^.^.	.	.	.	.	.	.	.	.	.	.	.	.
DN14993_c0_g1	TRINITY_DN14993_c0_g1_i2	A0A7C9D4R5_OPUST^A0A7C9D4R5_OPUST^Q:2-256,H:69-153^67.1%ID^E:2.08e-29^RecName: Full=OTU domain-containing protein {ECO:0000256|Google:ProtNLM};^Eukaryota; Viridiplantae; Streptophyta; Embryophyta; Tracheophyta; Spermatophyta; Magnoliopsida; eudicotyledons; Gunneridae; Pentapetalae; Caryophyllales; Cactineae; Cactaceae; Opuntioideae; Opuntia	.	.	.	.	KAJ8427616.1^KAJ8427616.1^Q:2-256,H:44-153^71.8%ID^E:5.68e-41^.^.	.	.	.	.	.	.	.	.	.	.	.	.
DN15016_c0_g1	TRINITY_DN15016_c0_g1_i1	.	.	.	.	.	.	.	.	.	.	.	.	.	.	.	.	.	.
DN15016_c0_g2	TRINITY_DN15016_c0_g2_i1	.	.	.	.	.	.	.	.	.	.	.	.	.	.	.	.	.	.
DN15016_c1_g1	TRINITY_DN15016_c1_g1_i1	.	.	.	.	.	.	.	.	.	.	.	.	.	.	.	.	.	.
DN15016_c1_g1	TRINITY_DN15016_c1_g1_i2	.	.	TRINITY_DN15016_c1_g1_i2.p1	1-318[-]	.	.	.	.	.	.	.	.	.	.	.	.	.	.
DN15016_c1_g1	TRINITY_DN15016_c1_g1_i3	.	.	.	.	.	.	.	.	.	.	.	.	.	.	.	.	.	.
DN15016_c2_g1	TRINITY_DN15016_c2_g1_i1	.	.	.	.	.	.	.	.	.	.	.	.	.	.	.	.	.	.
DN15016_c3_g1	TRINITY_DN15016_c3_g1_i1	.	.	.	.	.	.	.	.	.	.	.	.	.	.	.	.	.	.
DN14995_c0_g1	TRINITY_DN14995_c0_g1_i1	A0A438E383_VITVI^A0A438E383_VITVI^Q:3-173,H:20-76^75.4%ID^E:4.4e-22^SubName: Full=Agamous-like MADS-box protein AGL8 {ECO:0000313|EMBL:RVW42174.1};^Eukaryota; Viridiplantae; Streptophyta; Embryophyta; Tracheophyta; Spermatophyta; Magnoliopsida; eudicotyledons; Gunneridae; Pentapetalae; rosids; Vitales; Vitaceae; Viteae; Vitis	.	.	.	.	RVW42174.1^RVW42174.1^Q:3-173,H:20-76^75.4%ID^E:5.75e-22^.^.	.	.	.	.	.	.	.	GO:0005634^cellular_component^nucleus`GO:0046983^molecular_function^protein dimerization activity`GO:0000977^molecular_function^RNA polymerase II transcription regulatory region sequence-specific DNA binding`GO:0006351^biological_process^DNA-templated transcription`GO:0045944^biological_process^positive regulation of transcription by RNA polymerase II	.	.	.	.
DN15041_c0_g1	TRINITY_DN15041_c0_g1_i10	A0A0K9S359_SPIOL^A0A0K9S359_SPIOL^Q:832-3885,H:97-1116^88.2%ID^E:0^RecName: Full=Pro-apoptotic serine protease NMA111 {ECO:0000256|ARBA:ARBA00020338};^Eukaryota; Viridiplantae; Streptophyta; Embryophyta; Tracheophyta; Spermatophyta; Magnoliopsida; eudicotyledons; Gunneridae; Pentapetalae; Caryophyllales; Chenopodiaceae; Chenopodioideae; Anserineae; Spinacia	.	TRINITY_DN15041_c0_g1_i10.p2	471-818[+]	A5BBU0_VITVI^A5BBU0_VITVI^Q:1-96,H:1-96^90.6%ID^E:6.5e-54^RecName: Full=Protease Do-like 7 {ECO:0000256|Google:ProtNLM};^Eukaryota; Viridiplantae; Streptophyta; Embryophyta; Tracheophyta; Spermatophyta; Magnoliopsida; eudicotyledons; Gunneridae; Pentapetalae; rosids; Vitales; Vitaceae; Viteae; Vitis	XP_021737178.1^XP_021737178.1^Q:832-3885,H:97-1116^88.7%ID^E:0^.^.	KAJ8424889.1^KAJ8424889.1^Q:1-96,H:1-96^99%ID^E:1.81e-59^.^.	KAJ8424889.1^KAJ8424889.1^Q:1-96,H:1-96^99%ID^E:4.82e-58^.^.	.	.	.	.	.	GO:0005634^cellular_component^nucleus`GO:0004252^molecular_function^serine-type endopeptidase activity`GO:0006508^biological_process^proteolysis	GO:0043231^cellular_component^intracellular membrane-bounded organelle	.	.	.
DN15041_c0_g1	TRINITY_DN15041_c0_g1_i10	A0A0K9S359_SPIOL^A0A0K9S359_SPIOL^Q:832-3885,H:97-1116^88.2%ID^E:0^RecName: Full=Pro-apoptotic serine protease NMA111 {ECO:0000256|ARBA:ARBA00020338};^Eukaryota; Viridiplantae; Streptophyta; Embryophyta; Tracheophyta; Spermatophyta; Magnoliopsida; eudicotyledons; Gunneridae; Pentapetalae; Caryophyllales; Chenopodiaceae; Chenopodioideae; Anserineae; Spinacia	.	TRINITY_DN15041_c0_g1_i10.p1	820-3888[+]	A0A0K9S359_SPIOL^A0A0K9S359_SPIOL^Q:5-1022,H:97-1116^88.2%ID^E:0^RecName: Full=Pro-apoptotic serine protease NMA111 {ECO:0000256|ARBA:ARBA00020338};^Eukaryota; Viridiplantae; Streptophyta; Embryophyta; Tracheophyta; Spermatophyta; Magnoliopsida; eudicotyledons; Gunneridae; Pentapetalae; Caryophyllales; Chenopodiaceae; Chenopodioideae; Anserineae; Spinacia	XP_021737178.1^XP_021737178.1^Q:832-3885,H:97-1116^88.7%ID^E:0^.^.	XP_021737178.1^XP_021737178.1^Q:5-1022,H:97-1116^88.7%ID^E:0^.^.	XP_021737178.1^XP_021737178.1^Q:5-1022,H:97-1116^88.7%ID^E:0^.^.	PF13365.9^Trypsin_2^Trypsin-like peptidase domain^10-129^E:1.4e-09`PF17820.4^PDZ_6^PDZ domain^214-266^E:2.5e-07`PF12812.10^PDZ_1^PDZ-like domain^283-355^E:6e-15`PF12812.10^PDZ_1^PDZ-like domain^892-968^E:9.3e-07	.	.	.	.	GO:0005634^cellular_component^nucleus`GO:0004252^molecular_function^serine-type endopeptidase activity`GO:0006508^biological_process^proteolysis	GO:0005634^cellular_component^nucleus`GO:0004252^molecular_function^serine-type endopeptidase activity`GO:0006508^biological_process^proteolysis	.	.	.
DN15041_c0_g1	TRINITY_DN15041_c0_g1_i11	A2I5F1_BETVU^A2I5F1_BETVU^Q:149-1270,H:643-959^42.9%ID^E:1.2e-76^SubName: Full=Transposon-like protein {ECO:0000313|EMBL:ABM55245.1};^Eukaryota; Viridiplantae; Streptophyta; Embryophyta; Tracheophyta; Spermatophyta; Magnoliopsida; eudicotyledons; Gunneridae; Pentapetalae; Caryophyllales; Chenopodiaceae; Betoideae; Beta	.	TRINITY_DN15041_c0_g1_i11.p3	2660-2989[+]	A0A7C9CJ23_OPUST^A0A7C9CJ23_OPUST^Q:15-101,H:27-109^46%ID^E:1.62e-13^SubName: Full=Uncharacterized protein {ECO:0000313|EMBL:MBA4618982.1};^Eukaryota; Viridiplantae; Streptophyta; Embryophyta; Tracheophyta; Spermatophyta; Magnoliopsida; eudicotyledons; Gunneridae; Pentapetalae; Caryophyllales; Cactineae; Cactaceae; Opuntioideae; Opuntia	XP_056695591.1^XP_056695591.1^Q:149-1348,H:325-667^47.4%ID^E:1.52e-105^.^.	KAJ8428545.1^KAJ8428545.1^Q:3-106,H:47-150^85.6%ID^E:1.74e-51^.^.	KAJ8428545.1^KAJ8428545.1^Q:3-106,H:47-150^85.6%ID^E:4.62e-50^.^.	.	.	.	.	.	.	.	.	.	.
DN15041_c0_g1	TRINITY_DN15041_c0_g1_i11	A2I5F1_BETVU^A2I5F1_BETVU^Q:149-1270,H:643-959^42.9%ID^E:1.2e-76^SubName: Full=Transposon-like protein {ECO:0000313|EMBL:ABM55245.1};^Eukaryota; Viridiplantae; Streptophyta; Embryophyta; Tracheophyta; Spermatophyta; Magnoliopsida; eudicotyledons; Gunneridae; Pentapetalae; Caryophyllales; Chenopodiaceae; Betoideae; Beta	.	TRINITY_DN15041_c0_g1_i11.p1	791-1357[+]	A0A7C8Z7D0_OPUST^A0A7C8Z7D0_OPUST^Q:1-188,H:82-272^52.4%ID^E:8.3e-66^RecName: Full=DUF4216 domain-containing protein {ECO:0000259|Pfam:PF13952};^Eukaryota; Viridiplantae; Streptophyta; Embryophyta; Tracheophyta; Spermatophyta; Magnoliopsida; eudicotyledons; Gunneridae; Pentapetalae; Caryophyllales; Cactineae; Cactaceae; Opuntioideae; Opuntia	XP_056695591.1^XP_056695591.1^Q:149-1348,H:325-667^47.4%ID^E:1.52e-105^.^.	XP_056695591.1^XP_056695591.1^Q:1-186,H:482-667^57.5%ID^E:2.29e-69^.^.	XP_056695591.1^XP_056695591.1^Q:1-186,H:482-667^57.5%ID^E:6.08e-68^.^.	PF13952.9^DUF4216^Domain of unknown function (DUF4216)^54-128^E:6.9e-18	.	.	.	.	.	.	.	.	.
DN15041_c0_g1	TRINITY_DN15041_c0_g1_i13	A0A803M464_CHEQI^A0A803M464_CHEQI^Q:471-3809,H:1-1116^88.3%ID^E:0^RecName: Full=Pro-apoptotic serine protease NMA111 {ECO:0000256|ARBA:ARBA00020338};^Eukaryota; Viridiplantae; Streptophyta; Embryophyta; Tracheophyta; Spermatophyta; Magnoliopsida; eudicotyledons; Gunneridae; Pentapetalae; Caryophyllales; Chenopodiaceae; Chenopodioideae; Atripliceae; Chenopodium	.	TRINITY_DN15041_c0_g1_i13.p1	471-3812[+]	A0A803M464_CHEQI^A0A803M464_CHEQI^Q:1-1113,H:1-1116^88.3%ID^E:0^RecName: Full=Pro-apoptotic serine protease NMA111 {ECO:0000256|ARBA:ARBA00020338};^Eukaryota; Viridiplantae; Streptophyta; Embryophyta; Tracheophyta; Spermatophyta; Magnoliopsida; eudicotyledons; Gunneridae; Pentapetalae; Caryophyllales; Chenopodiaceae; Chenopodioideae; Atripliceae; Chenopodium	XP_021737178.1^XP_021737178.1^Q:471-3809,H:1-1116^88.5%ID^E:0^.^.	XP_021737178.1^XP_021737178.1^Q:1-1113,H:1-1116^88.5%ID^E:0^.^.	XP_021737178.1^XP_021737178.1^Q:1-1113,H:1-1116^88.5%ID^E:0^.^.	PF13365.9^Trypsin_2^Trypsin-like peptidase domain^74-220^E:1.8e-17`PF17820.4^PDZ_6^PDZ domain^305-357^E:2.8e-07`PF12812.10^PDZ_1^PDZ-like domain^374-446^E:6.7e-15`PF12812.10^PDZ_1^PDZ-like domain^983-1059^E:1e-06	.	.	.	.	GO:0005634^cellular_component^nucleus`GO:0004252^molecular_function^serine-type endopeptidase activity`GO:0006508^biological_process^proteolysis	GO:0005634^cellular_component^nucleus`GO:0004252^molecular_function^serine-type endopeptidase activity`GO:0006508^biological_process^proteolysis	.	.	.
DN15041_c0_g1	TRINITY_DN15041_c0_g1_i14	A0A0K9S359_SPIOL^A0A0K9S359_SPIOL^Q:580-3561,H:121-1116^88.2%ID^E:0^RecName: Full=Pro-apoptotic serine protease NMA111 {ECO:0000256|ARBA:ARBA00020338};^Eukaryota; Viridiplantae; Streptophyta; Embryophyta; Tracheophyta; Spermatophyta; Magnoliopsida; eudicotyledons; Gunneridae; Pentapetalae; Caryophyllales; Chenopodiaceae; Chenopodioideae; Anserineae; Spinacia	.	TRINITY_DN15041_c0_g1_i14.p1	568-3564[+]	A0A0K9S359_SPIOL^A0A0K9S359_SPIOL^Q:5-998,H:121-1116^88.2%ID^E:0^RecName: Full=Pro-apoptotic serine protease NMA111 {ECO:0000256|ARBA:ARBA00020338};^Eukaryota; Viridiplantae; Streptophyta; Embryophyta; Tracheophyta; Spermatophyta; Magnoliopsida; eudicotyledons; Gunneridae; Pentapetalae; Caryophyllales; Chenopodiaceae; Chenopodioideae; Anserineae; Spinacia	XP_021737178.1^XP_021737178.1^Q:580-3561,H:121-1116^88.8%ID^E:0^.^.	XP_021737178.1^XP_021737178.1^Q:5-998,H:121-1116^88.8%ID^E:0^.^.	XP_021737178.1^XP_021737178.1^Q:5-998,H:121-1116^88.8%ID^E:0^.^.	PF13365.9^Trypsin_2^Trypsin-like peptidase domain^6-105^E:8.9e-07`PF17820.4^PDZ_6^PDZ domain^190-242^E:2.5e-07`PF12812.10^PDZ_1^PDZ-like domain^259-331^E:5.8e-15`PF12812.10^PDZ_1^PDZ-like domain^868-944^E:9e-07	.	.	.	.	GO:0005634^cellular_component^nucleus`GO:0004252^molecular_function^serine-type endopeptidase activity`GO:0006508^biological_process^proteolysis	GO:0005634^cellular_component^nucleus`GO:0004252^molecular_function^serine-type endopeptidase activity`GO:0006508^biological_process^proteolysis	.	.	.
DN15041_c0_g1	TRINITY_DN15041_c0_g1_i2	A2I5F1_BETVU^A2I5F1_BETVU^Q:149-1270,H:643-959^42.9%ID^E:9.74e-77^SubName: Full=Transposon-like protein {ECO:0000313|EMBL:ABM55245.1};^Eukaryota; Viridiplantae; Streptophyta; Embryophyta; Tracheophyta; Spermatophyta; Magnoliopsida; eudicotyledons; Gunneridae; Pentapetalae; Caryophyllales; Chenopodiaceae; Betoideae; Beta	.	TRINITY_DN15041_c0_g1_i2.p3	2404-2733[+]	A0A7C9CJ23_OPUST^A0A7C9CJ23_OPUST^Q:15-101,H:27-109^46%ID^E:1.62e-13^SubName: Full=Uncharacterized protein {ECO:0000313|EMBL:MBA4618982.1};^Eukaryota; Viridiplantae; Streptophyta; Embryophyta; Tracheophyta; Spermatophyta; Magnoliopsida; eudicotyledons; Gunneridae; Pentapetalae; Caryophyllales; Cactineae; Cactaceae; Opuntioideae; Opuntia	XP_056695591.1^XP_056695591.1^Q:149-1348,H:325-667^47.4%ID^E:8.82e-106^.^.	KAJ8428545.1^KAJ8428545.1^Q:3-106,H:47-150^85.6%ID^E:1.74e-51^.^.	KAJ8428545.1^KAJ8428545.1^Q:3-106,H:47-150^85.6%ID^E:4.62e-50^.^.	.	.	.	.	.	.	.	.	.	.
DN15041_c0_g1	TRINITY_DN15041_c0_g1_i2	A2I5F1_BETVU^A2I5F1_BETVU^Q:149-1270,H:643-959^42.9%ID^E:9.74e-77^SubName: Full=Transposon-like protein {ECO:0000313|EMBL:ABM55245.1};^Eukaryota; Viridiplantae; Streptophyta; Embryophyta; Tracheophyta; Spermatophyta; Magnoliopsida; eudicotyledons; Gunneridae; Pentapetalae; Caryophyllales; Chenopodiaceae; Betoideae; Beta	.	TRINITY_DN15041_c0_g1_i2.p1	791-1357[+]	A0A7C8Z7D0_OPUST^A0A7C8Z7D0_OPUST^Q:1-188,H:82-272^52.4%ID^E:8.3e-66^RecName: Full=DUF4216 domain-containing protein {ECO:0000259|Pfam:PF13952};^Eukaryota; Viridiplantae; Streptophyta; Embryophyta; Tracheophyta; Spermatophyta; Magnoliopsida; eudicotyledons; Gunneridae; Pentapetalae; Caryophyllales; Cactineae; Cactaceae; Opuntioideae; Opuntia	XP_056695591.1^XP_056695591.1^Q:149-1348,H:325-667^47.4%ID^E:8.82e-106^.^.	XP_056695591.1^XP_056695591.1^Q:1-186,H:482-667^57.5%ID^E:2.29e-69^.^.	XP_056695591.1^XP_056695591.1^Q:1-186,H:482-667^57.5%ID^E:6.08e-68^.^.	PF13952.9^DUF4216^Domain of unknown function (DUF4216)^54-128^E:6.9e-18	.	.	.	.	.	.	.	.	.
DN15041_c0_g1	TRINITY_DN15041_c0_g1_i3	A0A803M464_CHEQI^A0A803M464_CHEQI^Q:3489-5432,H:467-1116^86.8%ID^E:0^RecName: Full=Pro-apoptotic serine protease NMA111 {ECO:0000256|ARBA:ARBA00020338};^Eukaryota; Viridiplantae; Streptophyta; Embryophyta; Tracheophyta; Spermatophyta; Magnoliopsida; eudicotyledons; Gunneridae; Pentapetalae; Caryophyllales; Chenopodiaceae; Chenopodioideae; Atripliceae; Chenopodium	.	TRINITY_DN15041_c0_g1_i3.p2	791-1357[+]	A0A7C8Z7D0_OPUST^A0A7C8Z7D0_OPUST^Q:1-188,H:82-272^52.4%ID^E:8.3e-66^RecName: Full=DUF4216 domain-containing protein {ECO:0000259|Pfam:PF13952};^Eukaryota; Viridiplantae; Streptophyta; Embryophyta; Tracheophyta; Spermatophyta; Magnoliopsida; eudicotyledons; Gunneridae; Pentapetalae; Caryophyllales; Cactineae; Cactaceae; Opuntioideae; Opuntia	XP_021737178.1^XP_021737178.1^Q:3489-5432,H:467-1116^86.9%ID^E:0^.^.	XP_056695591.1^XP_056695591.1^Q:1-186,H:482-667^57.5%ID^E:2.29e-69^.^.	XP_056695591.1^XP_056695591.1^Q:1-186,H:482-667^57.5%ID^E:6.08e-68^.^.	PF13952.9^DUF4216^Domain of unknown function (DUF4216)^54-128^E:6.9e-18	.	.	.	.	GO:0005634^cellular_component^nucleus`GO:0004252^molecular_function^serine-type endopeptidase activity`GO:0006508^biological_process^proteolysis	.	.	.	.
DN15041_c0_g1	TRINITY_DN15041_c0_g1_i3	A0A803M464_CHEQI^A0A803M464_CHEQI^Q:3489-5432,H:467-1116^86.8%ID^E:0^RecName: Full=Pro-apoptotic serine protease NMA111 {ECO:0000256|ARBA:ARBA00020338};^Eukaryota; Viridiplantae; Streptophyta; Embryophyta; Tracheophyta; Spermatophyta; Magnoliopsida; eudicotyledons; Gunneridae; Pentapetalae; Caryophyllales; Chenopodiaceae; Chenopodioideae; Atripliceae; Chenopodium	.	TRINITY_DN15041_c0_g1_i3.p4	2216-2566[+]	A0A7C9ABV2_OPUST^A0A7C9ABV2_OPUST^Q:1-112,H:1-114^41.7%ID^E:2.98e-15^SubName: Full=Uncharacterized protein {ECO:0000313|EMBL:MBA4664632.1};^Eukaryota; Viridiplantae; Streptophyta; Embryophyta; Tracheophyta; Spermatophyta; Magnoliopsida; eudicotyledons; Gunneridae; Pentapetalae; Caryophyllales; Cactineae; Cactaceae; Opuntioideae; Opuntia	XP_021737178.1^XP_021737178.1^Q:3489-5432,H:467-1116^86.9%ID^E:0^.^.	KAJ8426793.1^KAJ8426793.1^Q:1-116,H:45-160^86.2%ID^E:1.98e-65^.^.	KAJ8426793.1^KAJ8426793.1^Q:1-116,H:45-160^86.2%ID^E:5.26e-64^.^.	PF03004.17^Transposase_24^Plant transposase (Ptta/En/Spm family)^23-103^E:4.8e-11	.	.	.	.	GO:0005634^cellular_component^nucleus`GO:0004252^molecular_function^serine-type endopeptidase activity`GO:0006508^biological_process^proteolysis	.	.	.	.
DN15041_c0_g1	TRINITY_DN15041_c0_g1_i3	A0A803M464_CHEQI^A0A803M464_CHEQI^Q:3489-5432,H:467-1116^86.8%ID^E:0^RecName: Full=Pro-apoptotic serine protease NMA111 {ECO:0000256|ARBA:ARBA00020338};^Eukaryota; Viridiplantae; Streptophyta; Embryophyta; Tracheophyta; Spermatophyta; Magnoliopsida; eudicotyledons; Gunneridae; Pentapetalae; Caryophyllales; Chenopodiaceae; Chenopodioideae; Atripliceae; Chenopodium	.	TRINITY_DN15041_c0_g1_i3.p1	3681-5435[+]	A0A803M464_CHEQI^A0A803M464_CHEQI^Q:1-584,H:533-1116^87.8%ID^E:0^RecName: Full=Pro-apoptotic serine protease NMA111 {ECO:0000256|ARBA:ARBA00020338};^Eukaryota; Viridiplantae; Streptophyta; Embryophyta; Tracheophyta; Spermatophyta; Magnoliopsida; eudicotyledons; Gunneridae; Pentapetalae; Caryophyllales; Chenopodiaceae; Chenopodioideae; Atripliceae; Chenopodium	XP_021737178.1^XP_021737178.1^Q:3489-5432,H:467-1116^86.9%ID^E:0^.^.	XP_021737178.1^XP_021737178.1^Q:1-584,H:533-1116^88.4%ID^E:0^.^.	XP_021737178.1^XP_021737178.1^Q:1-584,H:533-1116^88.4%ID^E:0^.^.	PF12812.10^PDZ_1^PDZ-like domain^454-530^E:4.4e-07	.	.	.	.	GO:0005634^cellular_component^nucleus`GO:0004252^molecular_function^serine-type endopeptidase activity`GO:0006508^biological_process^proteolysis	GO:0005634^cellular_component^nucleus`GO:0004252^molecular_function^serine-type endopeptidase activity`GO:0006508^biological_process^proteolysis	.	.	.
DN15041_c0_g1	TRINITY_DN15041_c0_g1_i4	A2I5F1_BETVU^A2I5F1_BETVU^Q:149-1270,H:643-959^42.9%ID^E:6.31e-77^SubName: Full=Transposon-like protein {ECO:0000313|EMBL:ABM55245.1};^Eukaryota; Viridiplantae; Streptophyta; Embryophyta; Tracheophyta; Spermatophyta; Magnoliopsida; eudicotyledons; Gunneridae; Pentapetalae; Caryophyllales; Chenopodiaceae; Betoideae; Beta	.	TRINITY_DN15041_c0_g1_i4.p3	2216-2566[+]	A0A7C9ABV2_OPUST^A0A7C9ABV2_OPUST^Q:1-112,H:1-114^41.7%ID^E:2.98e-15^SubName: Full=Uncharacterized protein {ECO:0000313|EMBL:MBA4664632.1};^Eukaryota; Viridiplantae; Streptophyta; Embryophyta; Tracheophyta; Spermatophyta; Magnoliopsida; eudicotyledons; Gunneridae; Pentapetalae; Caryophyllales; Cactineae; Cactaceae; Opuntioideae; Opuntia	XP_056695591.1^XP_056695591.1^Q:149-1348,H:325-667^47.4%ID^E:3.12e-106^.^.	KAJ8426793.1^KAJ8426793.1^Q:1-116,H:45-160^86.2%ID^E:1.98e-65^.^.	KAJ8426793.1^KAJ8426793.1^Q:1-116,H:45-160^86.2%ID^E:5.26e-64^.^.	PF03004.17^Transposase_24^Plant transposase (Ptta/En/Spm family)^23-103^E:4.8e-11	.	.	.	.	.	.	.	.	.
DN15041_c0_g1	TRINITY_DN15041_c0_g1_i4	A2I5F1_BETVU^A2I5F1_BETVU^Q:149-1270,H:643-959^42.9%ID^E:6.31e-77^SubName: Full=Transposon-like protein {ECO:0000313|EMBL:ABM55245.1};^Eukaryota; Viridiplantae; Streptophyta; Embryophyta; Tracheophyta; Spermatophyta; Magnoliopsida; eudicotyledons; Gunneridae; Pentapetalae; Caryophyllales; Chenopodiaceae; Betoideae; Beta	.	TRINITY_DN15041_c0_g1_i4.p1	791-1357[+]	A0A7C8Z7D0_OPUST^A0A7C8Z7D0_OPUST^Q:1-188,H:82-272^52.4%ID^E:8.3e-66^RecName: Full=DUF4216 domain-containing protein {ECO:0000259|Pfam:PF13952};^Eukaryota; Viridiplantae; Streptophyta; Embryophyta; Tracheophyta; Spermatophyta; Magnoliopsida; eudicotyledons; Gunneridae; Pentapetalae; Caryophyllales; Cactineae; Cactaceae; Opuntioideae; Opuntia	XP_056695591.1^XP_056695591.1^Q:149-1348,H:325-667^47.4%ID^E:3.12e-106^.^.	XP_056695591.1^XP_056695591.1^Q:1-186,H:482-667^57.5%ID^E:2.29e-69^.^.	XP_056695591.1^XP_056695591.1^Q:1-186,H:482-667^57.5%ID^E:6.08e-68^.^.	PF13952.9^DUF4216^Domain of unknown function (DUF4216)^54-128^E:6.9e-18	.	.	.	.	.	.	.	.	.
DN15041_c0_g1	TRINITY_DN15041_c0_g1_i5	A0A803M464_CHEQI^A0A803M464_CHEQI^Q:67-2856,H:199-1116^67.6%ID^E:0^RecName: Full=Pro-apoptotic serine protease NMA111 {ECO:0000256|ARBA:ARBA00020338};^Eukaryota; Viridiplantae; Streptophyta; Embryophyta; Tracheophyta; Spermatophyta; Magnoliopsida; eudicotyledons; Gunneridae; Pentapetalae; Caryophyllales; Chenopodiaceae; Chenopodioideae; Atripliceae; Chenopodium	.	TRINITY_DN15041_c0_g1_i5.p2	218-904[+]	A0A0K9S359_SPIOL^A0A0K9S359_SPIOL^Q:18-216,H:270-468^87.9%ID^E:2.03e-111^RecName: Full=Pro-apoptotic serine protease NMA111 {ECO:0000256|ARBA:ARBA00020338};^Eukaryota; Viridiplantae; Streptophyta; Embryophyta; Tracheophyta; Spermatophyta; Magnoliopsida; eudicotyledons; Gunneridae; Pentapetalae; Caryophyllales; Chenopodiaceae; Chenopodioideae; Anserineae; Spinacia	XP_021737178.1^XP_021737178.1^Q:67-2856,H:199-1116^68.7%ID^E:0^.^.	XP_048495414.1^XP_048495414.1^Q:18-216,H:75-273^87.4%ID^E:9.23e-114^.^.	XP_048495414.1^XP_048495414.1^Q:18-216,H:75-273^87.4%ID^E:2.45e-112^.^.	PF02163.25^Peptidase_M50^Peptidase family M50^8-118^E:9.6e-08`PF13180.9^PDZ_2^PDZ domain^46-115^E:2.7e-06`PF00595.27^PDZ^PDZ domain^53-89^E:2.7e-05`PF17820.4^PDZ_6^PDZ domain^54-106^E:3.1e-08`PF12812.10^PDZ_1^PDZ-like domain^123-195^E:5.9e-16	.	.	.	.	GO:0005634^cellular_component^nucleus`GO:0004252^molecular_function^serine-type endopeptidase activity`GO:0006508^biological_process^proteolysis	GO:0005634^cellular_component^nucleus`GO:0004252^molecular_function^serine-type endopeptidase activity`GO:0006508^biological_process^proteolysis	GO:0006508^biological_process^proteolysis`GO:0005515^molecular_function^protein binding	.	.
DN15041_c0_g1	TRINITY_DN15041_c0_g1_i5	A0A803M464_CHEQI^A0A803M464_CHEQI^Q:67-2856,H:199-1116^67.6%ID^E:0^RecName: Full=Pro-apoptotic serine protease NMA111 {ECO:0000256|ARBA:ARBA00020338};^Eukaryota; Viridiplantae; Streptophyta; Embryophyta; Tracheophyta; Spermatophyta; Magnoliopsida; eudicotyledons; Gunneridae; Pentapetalae; Caryophyllales; Chenopodiaceae; Chenopodioideae; Atripliceae; Chenopodium	.	TRINITY_DN15041_c0_g1_i5.p1	1105-2859[+]	A0A803M464_CHEQI^A0A803M464_CHEQI^Q:1-584,H:533-1116^87.8%ID^E:0^RecName: Full=Pro-apoptotic serine protease NMA111 {ECO:0000256|ARBA:ARBA00020338};^Eukaryota; Viridiplantae; Streptophyta; Embryophyta; Tracheophyta; Spermatophyta; Magnoliopsida; eudicotyledons; Gunneridae; Pentapetalae; Caryophyllales; Chenopodiaceae; Chenopodioideae; Atripliceae; Chenopodium	XP_021737178.1^XP_021737178.1^Q:67-2856,H:199-1116^68.7%ID^E:0^.^.	XP_021737178.1^XP_021737178.1^Q:1-584,H:533-1116^88.4%ID^E:0^.^.	XP_021737178.1^XP_021737178.1^Q:1-584,H:533-1116^88.4%ID^E:0^.^.	PF12812.10^PDZ_1^PDZ-like domain^454-530^E:4.4e-07	.	.	.	.	GO:0005634^cellular_component^nucleus`GO:0004252^molecular_function^serine-type endopeptidase activity`GO:0006508^biological_process^proteolysis	GO:0005634^cellular_component^nucleus`GO:0004252^molecular_function^serine-type endopeptidase activity`GO:0006508^biological_process^proteolysis	.	.	.
DN15041_c0_g1	TRINITY_DN15041_c0_g1_i6	A0A0K9S359_SPIOL^A0A0K9S359_SPIOL^Q:893-3640,H:199-1116^87.3%ID^E:0^RecName: Full=Pro-apoptotic serine protease NMA111 {ECO:0000256|ARBA:ARBA00020338};^Eukaryota; Viridiplantae; Streptophyta; Embryophyta; Tracheophyta; Spermatophyta; Magnoliopsida; eudicotyledons; Gunneridae; Pentapetalae; Caryophyllales; Chenopodiaceae; Chenopodioideae; Anserineae; Spinacia	.	TRINITY_DN15041_c0_g1_i6.p1	1172-3643[+]	A0A803M464_CHEQI^A0A803M464_CHEQI^Q:1-823,H:292-1116^86.9%ID^E:0^RecName: Full=Pro-apoptotic serine protease NMA111 {ECO:0000256|ARBA:ARBA00020338};^Eukaryota; Viridiplantae; Streptophyta; Embryophyta; Tracheophyta; Spermatophyta; Magnoliopsida; eudicotyledons; Gunneridae; Pentapetalae; Caryophyllales; Chenopodiaceae; Chenopodioideae; Atripliceae; Chenopodium	XP_021737178.1^XP_021737178.1^Q:893-3640,H:199-1116^87.9%ID^E:0^.^.	XP_021737178.1^XP_021737178.1^Q:1-823,H:292-1116^87.2%ID^E:0^.^.	XP_021737178.1^XP_021737178.1^Q:1-823,H:292-1116^87.2%ID^E:0^.^.	PF17820.4^PDZ_6^PDZ domain^15-67^E:1.9e-07`PF12812.10^PDZ_1^PDZ-like domain^84-156^E:4.6e-15`PF12812.10^PDZ_1^PDZ-like domain^693-769^E:7e-07	.	.	.	.	GO:0005634^cellular_component^nucleus`GO:0004252^molecular_function^serine-type endopeptidase activity`GO:0006508^biological_process^proteolysis	GO:0005634^cellular_component^nucleus`GO:0004252^molecular_function^serine-type endopeptidase activity`GO:0006508^biological_process^proteolysis	.	.	.
DN15041_c0_g1	TRINITY_DN15041_c0_g1_i6	A0A0K9S359_SPIOL^A0A0K9S359_SPIOL^Q:893-3640,H:199-1116^87.3%ID^E:0^RecName: Full=Pro-apoptotic serine protease NMA111 {ECO:0000256|ARBA:ARBA00020338};^Eukaryota; Viridiplantae; Streptophyta; Embryophyta; Tracheophyta; Spermatophyta; Magnoliopsida; eudicotyledons; Gunneridae; Pentapetalae; Caryophyllales; Chenopodiaceae; Chenopodioideae; Anserineae; Spinacia	.	TRINITY_DN15041_c0_g1_i6.p2	471-962[+]	A5BBU0_VITVI^A5BBU0_VITVI^Q:1-150,H:1-150^87.3%ID^E:1.86e-89^RecName: Full=Protease Do-like 7 {ECO:0000256|Google:ProtNLM};^Eukaryota; Viridiplantae; Streptophyta; Embryophyta; Tracheophyta; Spermatophyta; Magnoliopsida; eudicotyledons; Gunneridae; Pentapetalae; rosids; Vitales; Vitaceae; Viteae; Vitis	XP_021737178.1^XP_021737178.1^Q:893-3640,H:199-1116^87.9%ID^E:0^.^.	CAN65467.1^CAN65467.1^Q:1-150,H:1-150^87.3%ID^E:2.43e-89^.^.	CAN65467.1^CAN65467.1^Q:1-150,H:1-150^87.3%ID^E:6.45e-88^.^.	PF13365.9^Trypsin_2^Trypsin-like peptidase domain^74-145^E:2.8e-07	.	.	.	.	GO:0005634^cellular_component^nucleus`GO:0004252^molecular_function^serine-type endopeptidase activity`GO:0006508^biological_process^proteolysis	GO:0043231^cellular_component^intracellular membrane-bounded organelle	.	.	.
DN15041_c0_g2	TRINITY_DN15041_c0_g2_i1	.	.	.	.	.	.	.	.	.	.	.	.	.	.	.	.	.	.
DN15041_c0_g3	TRINITY_DN15041_c0_g3_i1	.	.	.	.	.	KAJ8436036.1^KAJ8436036.1^Q:86-3,H:337-364^100%ID^E:9.27e-08^.^.	.	.	.	.	.	.	.	.	.	.	.	.
DN15041_c2_g1	TRINITY_DN15041_c2_g1_i1	A0A392NU79_9FABA^A0A392NU79_9FABA^Q:708-124,H:42-236^69.2%ID^E:5.29e-94^SubName: Full=Gag-pol polyprotein {ECO:0000313|EMBL:MCI03383.1};^Eukaryota; Viridiplantae; Streptophyta; Embryophyta; Tracheophyta; Spermatophyta; Magnoliopsida; eudicotyledons; Gunneridae; Pentapetalae; rosids; fabids; Fabales; Fabaceae; Papilionoideae; 50 kb inversion clade; NPAAA clade; Hologalegina; IRL clade; Trifolieae; Trifolium	.	TRINITY_DN15041_c2_g1_i1.p1	109-708[-]	A0A392NU79_9FABA^A0A392NU79_9FABA^Q:1-195,H:42-236^69.2%ID^E:1.32e-94^SubName: Full=Gag-pol polyprotein {ECO:0000313|EMBL:MCI03383.1};^Eukaryota; Viridiplantae; Streptophyta; Embryophyta; Tracheophyta; Spermatophyta; Magnoliopsida; eudicotyledons; Gunneridae; Pentapetalae; rosids; fabids; Fabales; Fabaceae; Papilionoideae; 50 kb inversion clade; NPAAA clade; Hologalegina; IRL clade; Trifolieae; Trifolium	XP_057540711.1^XP_057540711.1^Q:708-127,H:90-283^74.7%ID^E:1.77e-100^.^.	XP_057540711.1^XP_057540711.1^Q:1-194,H:90-283^74.7%ID^E:2.16e-101^.^.	XP_057540711.1^XP_057540711.1^Q:1-194,H:90-283^74.7%ID^E:5.74e-100^.^.	.	.	.	.	.	GO:0003676^molecular_function^nucleic acid binding	GO:0003676^molecular_function^nucleic acid binding	.	.	.
DN15041_c4_g1	TRINITY_DN15041_c4_g1_i1	.	.	.	.	.	.	.	.	.	.	.	.	.	.	.	.	.	.
DN15002_c0_g1	TRINITY_DN15002_c0_g1_i2	A0A7C9D8D6_OPUST^A0A7C9D8D6_OPUST^Q:229-86,H:56-103^56.3%ID^E:1.7e-06^RecName: Full=Adenylate cyclase {ECO:0000256|Google:ProtNLM};^Eukaryota; Viridiplantae; Streptophyta; Embryophyta; Tracheophyta; Spermatophyta; Magnoliopsida; eudicotyledons; Gunneridae; Pentapetalae; Caryophyllales; Cactineae; Cactaceae; Opuntioideae; Opuntia	.	.	.	.	KAJ8439565.1^KAJ8439565.1^Q:217-68,H:961-1007^68%ID^E:1.67e-09^.^.	.	.	.	.	.	.	.	.	.	.	.	.
DN15002_c0_g1	TRINITY_DN15002_c0_g1_i3	A0A7C9D8D6_OPUST^A0A7C9D8D6_OPUST^Q:379-86,H:3-103^53.5%ID^E:3.19e-25^RecName: Full=Adenylate cyclase {ECO:0000256|Google:ProtNLM};^Eukaryota; Viridiplantae; Streptophyta; Embryophyta; Tracheophyta; Spermatophyta; Magnoliopsida; eudicotyledons; Gunneridae; Pentapetalae; Caryophyllales; Cactineae; Cactaceae; Opuntioideae; Opuntia	.	TRINITY_DN15002_c0_g1_i3.p1	65-475[-]	A0A7C9D8D6_OPUST^A0A7C9D8D6_OPUST^Q:33-130,H:3-103^53.5%ID^E:1.57e-25^RecName: Full=Adenylate cyclase {ECO:0000256|Google:ProtNLM};^Eukaryota; Viridiplantae; Streptophyta; Embryophyta; Tracheophyta; Spermatophyta; Magnoliopsida; eudicotyledons; Gunneridae; Pentapetalae; Caryophyllales; Cactineae; Cactaceae; Opuntioideae; Opuntia	KAJ8439565.1^KAJ8439565.1^Q:475-68,H:879-1007^64%ID^E:3.72e-40^.^.	KAJ8439565.1^KAJ8439565.1^Q:1-136,H:879-1007^64%ID^E:1.23e-40^.^.	KAJ8439565.1^KAJ8439565.1^Q:1-136,H:879-1007^64%ID^E:3.26e-39^.^.	PF00560.36^LRR_1^Leucine Rich Repeat^8-23^E:590`PF00560.36^LRR_1^Leucine Rich Repeat^35-56^E:95`PF00560.36^LRR_1^Leucine Rich Repeat^82-92^E:69	.	.	.	.	.	.	GO:0005515^molecular_function^protein binding	.	.
DN15002_c0_g1	TRINITY_DN15002_c0_g1_i4	A0A7C9D8D6_OPUST^A0A7C9D8D6_OPUST^Q:379-86,H:3-103^53.5%ID^E:1.03e-24^RecName: Full=Adenylate cyclase {ECO:0000256|Google:ProtNLM};^Eukaryota; Viridiplantae; Streptophyta; Embryophyta; Tracheophyta; Spermatophyta; Magnoliopsida; eudicotyledons; Gunneridae; Pentapetalae; Caryophyllales; Cactineae; Cactaceae; Opuntioideae; Opuntia	.	TRINITY_DN15002_c0_g1_i4.p1	65-394[-]	A0A7C9D8D6_OPUST^A0A7C9D8D6_OPUST^Q:6-103,H:3-103^53.5%ID^E:4.83e-25^RecName: Full=Adenylate cyclase {ECO:0000256|Google:ProtNLM};^Eukaryota; Viridiplantae; Streptophyta; Embryophyta; Tracheophyta; Spermatophyta; Magnoliopsida; eudicotyledons; Gunneridae; Pentapetalae; Caryophyllales; Cactineae; Cactaceae; Opuntioideae; Opuntia	KAJ8439565.1^KAJ8439565.1^Q:394-68,H:906-1007^64.2%ID^E:5.85e-30^.^.	KAJ8439565.1^KAJ8439565.1^Q:1-109,H:906-1007^64.2%ID^E:1.9e-30^.^.	KAJ8439565.1^KAJ8439565.1^Q:1-109,H:906-1007^64.2%ID^E:5.06e-29^.^.	PF13855.9^LRR_8^Leucine rich repeat^7-63^E:1.4e-06`PF00560.36^LRR_1^Leucine Rich Repeat^9-28^E:160`PF00560.36^LRR_1^Leucine Rich Repeat^55-65^E:48	.	.	.	.	.	.	GO:0005515^molecular_function^protein binding	.	.
DN15002_c1_g1	TRINITY_DN15002_c1_g1_i1	A0A7C9D4H4_OPUST^A0A7C9D4H4_OPUST^Q:3-197,H:38-101^60%ID^E:5.64e-17^RecName: Full=Adenylate cyclase {ECO:0000256|Google:ProtNLM};^Eukaryota; Viridiplantae; Streptophyta; Embryophyta; Tracheophyta; Spermatophyta; Magnoliopsida; eudicotyledons; Gunneridae; Pentapetalae; Caryophyllales; Cactineae; Cactaceae; Opuntioideae; Opuntia	.	.	.	.	KAJ8439565.1^KAJ8439565.1^Q:3-197,H:940-1007^63.8%ID^E:3.37e-13^.^.	.	.	.	.	.	.	.	.	.	.	.	.
DN15002_c1_g1	TRINITY_DN15002_c1_g1_i2	A0A7C9D4H4_OPUST^A0A7C9D4H4_OPUST^Q:3-197,H:38-101^63.1%ID^E:1.39e-17^RecName: Full=Adenylate cyclase {ECO:0000256|Google:ProtNLM};^Eukaryota; Viridiplantae; Streptophyta; Embryophyta; Tracheophyta; Spermatophyta; Magnoliopsida; eudicotyledons; Gunneridae; Pentapetalae; Caryophyllales; Cactineae; Cactaceae; Opuntioideae; Opuntia	.	.	.	.	KAJ8439565.1^KAJ8439565.1^Q:3-197,H:940-1007^62.3%ID^E:9.66e-14^.^.	.	.	.	.	.	.	.	.	.	.	.	.
DN14955_c0_g1	TRINITY_DN14955_c0_g1_i1	A0A0R0IDP7_SOYBN^A0A0R0IDP7_SOYBN^Q:140-3,H:8-53^76.1%ID^E:8.09e-14^RecName: Full=Sm domain-containing protein {ECO:0000259|PROSITE:PS52002};^Eukaryota; Viridiplantae; Streptophyta; Embryophyta; Tracheophyta; Spermatophyta; Magnoliopsida; eudicotyledons; Gunneridae; Pentapetalae; rosids; fabids; Fabales; Fabaceae; Papilionoideae; 50 kb inversion clade; NPAAA clade; indigoferoid/millettioid clade; Phaseoleae; Glycine; Glycine subgen. Soja	.	.	.	.	CAH2063493.1^CAH2063493.1^Q:128-3,H:1-42^81%ID^E:2e-13^.^.	.	.	.	.	.	.	.	GO:0120114^cellular_component^Sm-like protein family complex`GO:0005681^cellular_component^spliceosomal complex`GO:0003723^molecular_function^RNA binding`GO:0000398^biological_process^mRNA splicing, via spliceosome	.	.	.	.
DN14955_c0_g1	TRINITY_DN14955_c0_g1_i2	A0A0R0IDP7_SOYBN^A0A0R0IDP7_SOYBN^Q:140-3,H:8-53^76.1%ID^E:8.09e-14^RecName: Full=Sm domain-containing protein {ECO:0000259|PROSITE:PS52002};^Eukaryota; Viridiplantae; Streptophyta; Embryophyta; Tracheophyta; Spermatophyta; Magnoliopsida; eudicotyledons; Gunneridae; Pentapetalae; rosids; fabids; Fabales; Fabaceae; Papilionoideae; 50 kb inversion clade; NPAAA clade; indigoferoid/millettioid clade; Phaseoleae; Glycine; Glycine subgen. Soja	.	.	.	.	CAH2063493.1^CAH2063493.1^Q:128-3,H:1-42^81%ID^E:2e-13^.^.	.	.	.	.	.	.	.	GO:0120114^cellular_component^Sm-like protein family complex`GO:0005681^cellular_component^spliceosomal complex`GO:0003723^molecular_function^RNA binding`GO:0000398^biological_process^mRNA splicing, via spliceosome	.	.	.	.
DN15000_c0_g1	TRINITY_DN15000_c0_g1_i1	.	.	.	.	.	KAJ8422620.1^KAJ8422620.1^Q:571-482,H:520-549^93.3%ID^E:3.13e-07^.^.	.	.	.	.	.	.	.	.	.	.	.	.
DN15000_c0_g1	TRINITY_DN15000_c0_g1_i4	.	.	.	.	.	.	.	.	.	.	.	.	.	.	.	.	.	.
DN15000_c0_g2	TRINITY_DN15000_c0_g2_i1	.	.	.	.	.	.	.	.	.	.	.	.	.	.	.	.	.	.
DN15000_c0_g2	TRINITY_DN15000_c0_g2_i2	.	.	.	.	.	.	.	.	.	.	.	.	.	.	.	.	.	.
DN15000_c0_g2	TRINITY_DN15000_c0_g2_i3	.	.	TRINITY_DN15000_c0_g2_i3.p1	436-741[-]	.	KAJ8428152.1^KAJ8428152.1^Q:602-829,H:1-82^68.3%ID^E:2.48e-20^.^.	.	.	.	.	.	.	.	.	.	.	.	.
DN15000_c0_g2	TRINITY_DN15000_c0_g2_i5	.	.	.	.	.	KAJ8428152.1^KAJ8428152.1^Q:598-825,H:1-82^68.3%ID^E:1.14e-20^.^.	.	.	.	.	.	.	.	.	.	.	.	.
DN15000_c0_g2	TRINITY_DN15000_c0_g2_i6	.	.	.	.	.	KAJ8428152.1^KAJ8428152.1^Q:598-825,H:1-82^68.3%ID^E:2.02e-20^.^.	.	.	.	.	.	.	.	.	.	.	.	.
DN15000_c0_g2	TRINITY_DN15000_c0_g2_i7	.	.	.	.	.	.	.	.	.	.	.	.	.	.	.	.	.	.
DN15000_c0_g3	TRINITY_DN15000_c0_g3_i1	A0A7C9DB13_OPUST^A0A7C9DB13_OPUST^Q:68-790,H:35-277^71.7%ID^E:5.55e-104^RecName: Full=RING-type E3 ubiquitin transferase {ECO:0000256|ARBA:ARBA00012483};^Eukaryota; Viridiplantae; Streptophyta; Embryophyta; Tracheophyta; Spermatophyta; Magnoliopsida; eudicotyledons; Gunneridae; Pentapetalae; Caryophyllales; Cactineae; Cactaceae; Opuntioideae; Opuntia	.	TRINITY_DN15000_c0_g3_i1.p1	71-799[+]	A0A7C9DB13_OPUST^A0A7C9DB13_OPUST^Q:1-240,H:36-277^71.6%ID^E:2.39e-105^RecName: Full=RING-type E3 ubiquitin transferase {ECO:0000256|ARBA:ARBA00012483};^Eukaryota; Viridiplantae; Streptophyta; Embryophyta; Tracheophyta; Spermatophyta; Magnoliopsida; eudicotyledons; Gunneridae; Pentapetalae; Caryophyllales; Cactineae; Cactaceae; Opuntioideae; Opuntia	KAJ8450408.1^KAJ8450408.1^Q:71-796,H:1-242^69.3%ID^E:7.79e-99^.^.	KAJ8450408.1^KAJ8450408.1^Q:1-242,H:1-242^69.3%ID^E:4.29e-101^.^.	KAJ8450408.1^KAJ8450408.1^Q:1-242,H:1-242^69.3%ID^E:1.14e-99^.^.	PF13639.9^zf-RING_2^Ring finger domain^139-182^E:6.9e-15`PF17123.8^zf-RING_11^RING-like zinc finger^139-168^E:5.6e-13`PF13923.9^zf-C3HC4_2^Zinc finger, C3HC4 type (RING finger)^139-181^E:1.6e-10`PF00097.28^zf-C3HC4^Zinc finger, C3HC4 type (RING finger)^140-181^E:1.9e-07`PF13445.9^zf-RING_UBOX^RING-type zinc-finger^140-179^E:0.00011`PF12861.10^zf-ANAPC11^Anaphase-promoting complex subunit 11 RING-H2 finger^146-185^E:4.4e-06`PF12678.10^zf-rbx1^RING-H2 zinc finger domain^153-182^E:7.9e-08	.	.	.	.	GO:0016020^cellular_component^membrane`GO:0016740^molecular_function^transferase activity`GO:0016567^biological_process^protein ubiquitination	GO:0016020^cellular_component^membrane`GO:0016740^molecular_function^transferase activity`GO:0016567^biological_process^protein ubiquitination	GO:0046872^molecular_function^metal ion binding`GO:0008270^molecular_function^zinc ion binding`GO:0061630^molecular_function^ubiquitin protein ligase activity`GO:0097602^molecular_function^cullin family protein binding`GO:0031145^biological_process^anaphase-promoting complex-dependent catabolic process`GO:0005680^cellular_component^anaphase-promoting complex	.	.
DN15000_c1_g1	TRINITY_DN15000_c1_g1_i1	.	.	TRINITY_DN15000_c1_g1_i1.p1	212-628[-]	.	.	.	.	.	.	.	.	.	.	.	.	.	.
DN14992_c0_g1	TRINITY_DN14992_c0_g1_i1	.	.	.	.	.	.	.	.	.	.	.	.	.	.	.	.	.	.
DN14992_c0_g1	TRINITY_DN14992_c0_g1_i2	.	.	.	.	.	.	.	.	.	.	.	.	.	.	.	.	.	.
DN14992_c0_g2	TRINITY_DN14992_c0_g2_i1	.	.	.	.	.	.	.	.	.	.	.	.	.	.	.	.	.	.
DN14992_c0_g2	TRINITY_DN14992_c0_g2_i3	.	.	.	.	.	.	.	.	.	.	.	.	.	.	.	.	.	.
DN14992_c0_g2	TRINITY_DN14992_c0_g2_i4	.	.	.	.	.	.	.	.	.	.	.	.	.	.	.	.	.	.
DN14992_c1_g1	TRINITY_DN14992_c1_g1_i1	.	.	.	.	.	.	.	.	.	.	.	.	.	.	.	.	.	.
DN14992_c1_g2	TRINITY_DN14992_c1_g2_i1	.	.	.	.	.	.	.	.	.	.	.	.	.	.	.	.	.	.
DN14992_c2_g1	TRINITY_DN14992_c2_g1_i1	.	.	.	.	.	.	.	.	.	.	.	.	.	.	.	.	.	.
DN14992_c3_g1	TRINITY_DN14992_c3_g1_i1	.	.	.	.	.	.	.	.	.	.	.	.	.	.	.	.	.	.
DN14992_c4_g1	TRINITY_DN14992_c4_g1_i1	.	.	.	.	.	.	.	.	.	.	.	.	.	.	.	.	.	.
DN15031_c0_g1	TRINITY_DN15031_c0_g1_i1	.	.	.	.	.	KAJ8436247.1^KAJ8436247.1^Q:182-370,H:3-67^50.8%ID^E:5.39e-07^.^.	.	.	.	.	.	.	.	.	.	.	.	.
DN15031_c0_g1	TRINITY_DN15031_c0_g1_i2	.	.	.	.	.	KAJ8436247.1^KAJ8436247.1^Q:167-286,H:3-42^75%ID^E:9.82e-10^.^.	.	.	.	.	.	.	.	.	.	.	.	.
DN15031_c0_g1	TRINITY_DN15031_c0_g1_i3	.	.	.	.	.	KAJ8430146.1^KAJ8430146.1^Q:196-321,H:365-409^75.6%ID^E:4.6e-09^.^.	.	.	.	.	.	.	.	.	.	.	.	.
DN15031_c0_g1	TRINITY_DN15031_c0_g1_i4	.	.	.	.	.	KAJ8430146.1^KAJ8430146.1^Q:196-321,H:365-409^73.3%ID^E:3.37e-09^.^.	.	.	.	.	.	.	.	.	.	.	.	.
DN15031_c0_g1	TRINITY_DN15031_c0_g1_i5	.	.	.	.	.	KAJ8430146.1^KAJ8430146.1^Q:100-243,H:365-418^72.2%ID^E:4.32e-12^.^.	.	.	.	.	.	.	.	.	.	.	.	.
DN15031_c0_g1	TRINITY_DN15031_c0_g1_i6	.	.	.	.	.	KAJ8449701.1^KAJ8449701.1^Q:182-280,H:63-95^69.7%ID^E:1.02e-06^.^.	.	.	.	.	.	.	.	.	.	.	.	.
DN15031_c1_g1	TRINITY_DN15031_c1_g1_i1	A0A7C9A1P8_OPUST^A0A7C9A1P8_OPUST^Q:20-115,H:21-54^64.7%ID^E:3.69e-07^SubName: Full=Uncharacterized protein {ECO:0000313|EMBL:MBA4654995.1};^Eukaryota; Viridiplantae; Streptophyta; Embryophyta; Tracheophyta; Spermatophyta; Magnoliopsida; eudicotyledons; Gunneridae; Pentapetalae; Caryophyllales; Cactineae; Cactaceae; Opuntioideae; Opuntia	.	.	.	.	KAJ8430146.1^KAJ8430146.1^Q:168-10,H:365-422^62.1%ID^E:2.51e-10^.^.	.	.	.	.	.	.	.	.	.	.	.	.
DN15031_c2_g1	TRINITY_DN15031_c2_g1_i1	.	.	.	.	.	KAJ8423802.1^KAJ8423802.1^Q:1100-957,H:282-329^75%ID^E:4.98e-09^.^.	.	.	.	.	.	.	.	.	.	.	.	.
DN15031_c3_g1	TRINITY_DN15031_c3_g1_i1	.	.	.	.	.	KAJ8430146.1^KAJ8430146.1^Q:32-148,H:379-417^74.4%ID^E:9.79e-07^.^.	.	.	.	.	.	.	.	.	.	.	.	.
DN15031_c4_g1	TRINITY_DN15031_c4_g1_i1	.	.	.	.	.	.	.	.	.	.	.	.	.	.	.	.	.	.
DN15031_c5_g1	TRINITY_DN15031_c5_g1_i1	.	.	.	.	.	KAJ8435712.1^KAJ8435712.1^Q:259-101,H:78-133^59.3%ID^E:5.62e-11^.^.	.	.	.	.	.	.	.	.	.	.	.	.
DN14972_c0_g1	TRINITY_DN14972_c0_g1_i1	A0A7C9A838_OPUST^A0A7C9A838_OPUST^Q:3-125,H:68-108^87.8%ID^E:1.81e-21^RecName: Full=Exostosin GT47 domain-containing protein {ECO:0000256|Google:ProtNLM};^Eukaryota; Viridiplantae; Streptophyta; Embryophyta; Tracheophyta; Spermatophyta; Magnoliopsida; eudicotyledons; Gunneridae; Pentapetalae; Caryophyllales; Cactineae; Cactaceae; Opuntioideae; Opuntia	.	.	.	.	DAD22819.1^DAD22819.1^Q:9-116,H:337-372^80.6%ID^E:1.05e-13^.^.	.	.	.	.	.	.	.	GO:0016757^molecular_function^glycosyltransferase activity`GO:0006486^biological_process^protein glycosylation	.	.	.	.
DN14989_c0_g1	TRINITY_DN14989_c0_g1_i2	A0A7C9EP42_OPUST^A0A7C9EP42_OPUST^Q:278-3,H:14-105^89.1%ID^E:4.49e-52^SubName: Full=Uncharacterized protein {ECO:0000313|EMBL:MBA4665109.1};^Eukaryota; Viridiplantae; Streptophyta; Embryophyta; Tracheophyta; Spermatophyta; Magnoliopsida; eudicotyledons; Gunneridae; Pentapetalae; Caryophyllales; Cactineae; Cactaceae; Opuntioideae; Opuntia	.	TRINITY_DN14989_c0_g1_i2.p1	3-380[-]	A0A7C9EP42_OPUST^A0A7C9EP42_OPUST^Q:35-126,H:14-105^89.1%ID^E:4.49e-52^SubName: Full=Uncharacterized protein {ECO:0000313|EMBL:MBA4665109.1};^Eukaryota; Viridiplantae; Streptophyta; Embryophyta; Tracheophyta; Spermatophyta; Magnoliopsida; eudicotyledons; Gunneridae; Pentapetalae; Caryophyllales; Cactineae; Cactaceae; Opuntioideae; Opuntia	KAJ8446725.1^KAJ8446725.1^Q:284-3,H:569-662^93.6%ID^E:1.55e-52^.^.	KAJ8446725.1^KAJ8446725.1^Q:33-126,H:569-662^93.6%ID^E:1.55e-52^.^.	KAJ8446725.1^KAJ8446725.1^Q:33-126,H:569-662^93.6%ID^E:4.12e-51^.^.	.	.	.	.	.	.	.	.	.	.
DN14989_c0_g1	TRINITY_DN14989_c0_g1_i3	A0A7C9EP42_OPUST^A0A7C9EP42_OPUST^Q:278-3,H:14-105^87%ID^E:1.02e-50^SubName: Full=Uncharacterized protein {ECO:0000313|EMBL:MBA4665109.1};^Eukaryota; Viridiplantae; Streptophyta; Embryophyta; Tracheophyta; Spermatophyta; Magnoliopsida; eudicotyledons; Gunneridae; Pentapetalae; Caryophyllales; Cactineae; Cactaceae; Opuntioideae; Opuntia	.	TRINITY_DN14989_c0_g1_i3.p1	3-380[-]	A0A7C9EP42_OPUST^A0A7C9EP42_OPUST^Q:35-126,H:14-105^87%ID^E:1.02e-50^SubName: Full=Uncharacterized protein {ECO:0000313|EMBL:MBA4665109.1};^Eukaryota; Viridiplantae; Streptophyta; Embryophyta; Tracheophyta; Spermatophyta; Magnoliopsida; eudicotyledons; Gunneridae; Pentapetalae; Caryophyllales; Cactineae; Cactaceae; Opuntioideae; Opuntia	KAJ8446725.1^KAJ8446725.1^Q:284-3,H:569-662^91.5%ID^E:2.52e-51^.^.	KAJ8446725.1^KAJ8446725.1^Q:33-126,H:569-662^91.5%ID^E:2.52e-51^.^.	KAJ8446725.1^KAJ8446725.1^Q:33-126,H:569-662^91.5%ID^E:6.71e-50^.^.	.	.	.	.	.	.	.	.	.	.
DN14989_c0_g2	TRINITY_DN14989_c0_g2_i1	.	.	.	.	.	.	.	.	.	.	.	.	.	.	.	.	.	.
DN14989_c0_g2	TRINITY_DN14989_c0_g2_i2	.	.	.	.	.	.	.	.	.	.	.	.	.	.	.	.	.	.
DN14989_c0_g2	TRINITY_DN14989_c0_g2_i3	.	.	TRINITY_DN14989_c0_g2_i3.p1	262-594[-]	.	PPS15645.1^PPS15645.1^Q:869-1012,H:357-409^58.5%ID^E:4.89e-07^.^.	.	.	.	.	.	.	.	.	.	.	.	.
DN14989_c0_g2	TRINITY_DN14989_c0_g2_i5	A0A7C9EP42_OPUST^A0A7C9EP42_OPUST^Q:730-143,H:12-203^79.1%ID^E:4.07e-107^SubName: Full=Uncharacterized protein {ECO:0000313|EMBL:MBA4665109.1};^Eukaryota; Viridiplantae; Streptophyta; Embryophyta; Tracheophyta; Spermatophyta; Magnoliopsida; eudicotyledons; Gunneridae; Pentapetalae; Caryophyllales; Cactineae; Cactaceae; Opuntioideae; Opuntia	.	.	.	.	KAJ8446719.1^KAJ8446719.1^Q:724-140,H:471-661^74.9%ID^E:2.1e-96^.^.	.	.	.	.	.	.	.	.	.	.	.	.
DN14989_c1_g1	TRINITY_DN14989_c1_g1_i1	.	.	.	.	.	.	.	.	.	.	.	.	.	.	.	.	.	.
DN14941_c0_g1	TRINITY_DN14941_c0_g1_i1	A0A7C8ZEJ6_OPUST^A0A7C8ZEJ6_OPUST^Q:498-316,H:219-279^98.4%ID^E:4.34e-31^RecName: Full=RRM domain-containing protein {ECO:0000259|PROSITE:PS50102};^Eukaryota; Viridiplantae; Streptophyta; Embryophyta; Tracheophyta; Spermatophyta; Magnoliopsida; eudicotyledons; Gunneridae; Pentapetalae; Caryophyllales; Cactineae; Cactaceae; Opuntioideae; Opuntia	.	.	.	.	KAJ8425140.1^KAJ8425140.1^Q:498-316,H:188-248^96.7%ID^E:3.94e-31^.^.	.	.	.	.	.	.	.	GO:0003723^molecular_function^RNA binding	.	.	.	.
DN14984_c0_g1	TRINITY_DN14984_c0_g1_i1	A0A2P2MMN4_RHIMU^A0A2P2MMN4_RHIMU^Q:861-601,H:29-115^98.9%ID^E:1.47e-57^SubName: Full=Serine/threonine-protein phosphatase {ECO:0000313|EMBL:MBX31447.1};^Eukaryota; Viridiplantae; Streptophyta; Embryophyta; Tracheophyta; Spermatophyta; Magnoliopsida; eudicotyledons; Gunneridae; Pentapetalae; rosids; fabids; Malpighiales; Rhizophoraceae; Rhizophora	.	.	.	.	RYR18039.1^RYR18039.1^Q:861-601,H:29-115^96.6%ID^E:5.47e-57^.^.	.	.	.	.	.	.	.	GO:0004722^molecular_function^protein serine/threonine phosphatase activity	.	.	.	.
DN15020_c0_g1	TRINITY_DN15020_c0_g1_i1	.	.	.	.	.	KAJ8443661.1^KAJ8443661.1^Q:3-92,H:312-341^93.3%ID^E:3.14e-07^.^.	.	.	.	.	.	.	.	.	.	.	.	.
DN15034_c0_g1	TRINITY_DN15034_c0_g1_i1	A0A6P8BYE4_PUNGR^A0A6P8BYE4_PUNGR^Q:365-3,H:71-193^40.3%ID^E:8.4e-24^SubName: Full=Uncharacterized protein LOC116191023 {ECO:0000313|RefSeq:XP_031376082.1};^Eukaryota; Viridiplantae; Streptophyta; Embryophyta; Tracheophyta; Spermatophyta; Magnoliopsida; eudicotyledons; Gunneridae; Pentapetalae; rosids; malvids; Myrtales; Lythraceae; Punica	.	TRINITY_DN15034_c0_g1_i1.p1	3-596[-]	A0A6P8BYE4_PUNGR^A0A6P8BYE4_PUNGR^Q:78-198,H:71-193^40.3%ID^E:1.37e-24^SubName: Full=Uncharacterized protein LOC116191023 {ECO:0000313|RefSeq:XP_031376082.1};^Eukaryota; Viridiplantae; Streptophyta; Embryophyta; Tracheophyta; Spermatophyta; Magnoliopsida; eudicotyledons; Gunneridae; Pentapetalae; rosids; malvids; Myrtales; Lythraceae; Punica	XP_048502833.1^XP_048502833.1^Q:374-3,H:54-176^50%ID^E:1.25e-35^.^.	XP_048502833.1^XP_048502833.1^Q:75-198,H:54-176^50%ID^E:1.64e-36^.^.	XP_048502833.1^XP_048502833.1^Q:75-198,H:54-176^50%ID^E:4.35e-35^.^.	PF03732.20^Retrotrans_gag^Retrotransposon gag protein^123-197^E:1.2e-12	.	.	.	.	GO:0003676^molecular_function^nucleic acid binding`GO:0008270^molecular_function^zinc ion binding	GO:0003676^molecular_function^nucleic acid binding`GO:0008270^molecular_function^zinc ion binding	.	.	.
DN15007_c0_g1	TRINITY_DN15007_c0_g1_i1	A0A7C9FA33_OPUST^A0A7C9FA33_OPUST^Q:1335-2180,H:97-378^72.7%ID^E:1.06e-143^RecName: Full=Sinapine esterase {ECO:0000256|Google:ProtNLM};^Eukaryota; Viridiplantae; Streptophyta; Embryophyta; Tracheophyta; Spermatophyta; Magnoliopsida; eudicotyledons; Gunneridae; Pentapetalae; Caryophyllales; Cactineae; Cactaceae; Opuntioideae; Opuntia	.	TRINITY_DN15007_c0_g1_i1.p1	1584-2201[+]	A0A7C9FA33_OPUST^A0A7C9FA33_OPUST^Q:1-199,H:180-378^74.9%ID^E:1.98e-110^RecName: Full=Sinapine esterase {ECO:0000256|Google:ProtNLM};^Eukaryota; Viridiplantae; Streptophyta; Embryophyta; Tracheophyta; Spermatophyta; Magnoliopsida; eudicotyledons; Gunneridae; Pentapetalae; Caryophyllales; Cactineae; Cactaceae; Opuntioideae; Opuntia	KAJ8436163.1^KAJ8436163.1^Q:36-2198,H:1-394^51.3%ID^E:1.32e-219^.^.	KAJ8436163.1^KAJ8436163.1^Q:1-205,H:190-394^93.7%ID^E:1.16e-143^.^.	KAJ8436163.1^KAJ8436163.1^Q:1-205,H:190-394^93.7%ID^E:3.08e-142^.^.	PF00657.25^Lipase_GDSL^GDSL-like Lipase/Acylhydrolase^3-188^E:1.3e-17	.	.	.	.	GO:0016788^molecular_function^hydrolase activity, acting on ester bonds	GO:0016788^molecular_function^hydrolase activity, acting on ester bonds	GO:0016788^molecular_function^hydrolase activity, acting on ester bonds	.	.
DN15007_c0_g1	TRINITY_DN15007_c0_g1_i1	A0A7C9FA33_OPUST^A0A7C9FA33_OPUST^Q:1335-2180,H:97-378^72.7%ID^E:1.06e-143^RecName: Full=Sinapine esterase {ECO:0000256|Google:ProtNLM};^Eukaryota; Viridiplantae; Streptophyta; Embryophyta; Tracheophyta; Spermatophyta; Magnoliopsida; eudicotyledons; Gunneridae; Pentapetalae; Caryophyllales; Cactineae; Cactaceae; Opuntioideae; Opuntia	.	TRINITY_DN15007_c0_g1_i1.p2	36-404[+]	A0A7C9CV09_OPUST^A0A7C9CV09_OPUST^Q:8-122,H:1-115^83.5%ID^E:4.41e-63^RecName: Full=GDSL esterase/lipase {ECO:0000256|Google:ProtNLM};^Eukaryota; Viridiplantae; Streptophyta; Embryophyta; Tracheophyta; Spermatophyta; Magnoliopsida; eudicotyledons; Gunneridae; Pentapetalae; Caryophyllales; Cactineae; Cactaceae; Opuntioideae; Opuntia	KAJ8436163.1^KAJ8436163.1^Q:36-2198,H:1-394^51.3%ID^E:1.32e-219^.^.	KAJ8436163.1^KAJ8436163.1^Q:1-114,H:1-118^89%ID^E:1.44e-64^.^.	KAJ8436163.1^KAJ8436163.1^Q:1-114,H:1-118^89%ID^E:3.83e-63^.^.	.	sigP:type:complete^len:123^(+),score=11.13	.	.	.	GO:0016788^molecular_function^hydrolase activity, acting on ester bonds	.	.	.	.
DN15007_c0_g1	TRINITY_DN15007_c0_g1_i3	A0A7C9FA33_OPUST^A0A7C9FA33_OPUST^Q:33-1199,H:8-378^68.9%ID^E:9.75e-192^RecName: Full=Sinapine esterase {ECO:0000256|Google:ProtNLM};^Eukaryota; Viridiplantae; Streptophyta; Embryophyta; Tracheophyta; Spermatophyta; Magnoliopsida; eudicotyledons; Gunneridae; Pentapetalae; Caryophyllales; Cactineae; Cactaceae; Opuntioideae; Opuntia	.	TRINITY_DN15007_c0_g1_i3.p1	36-1220[+]	A0A7C9FA33_OPUST^A0A7C9FA33_OPUST^Q:1-388,H:9-378^69.1%ID^E:6.29e-193^RecName: Full=Sinapine esterase {ECO:0000256|Google:ProtNLM};^Eukaryota; Viridiplantae; Streptophyta; Embryophyta; Tracheophyta; Spermatophyta; Magnoliopsida; eudicotyledons; Gunneridae; Pentapetalae; Caryophyllales; Cactineae; Cactaceae; Opuntioideae; Opuntia	KAJ8436163.1^KAJ8436163.1^Q:36-1217,H:1-394^93.9%ID^E:2.79e-276^.^.	KAJ8436163.1^KAJ8436163.1^Q:1-394,H:1-394^93.9%ID^E:2.15e-277^.^.	KAJ8436163.1^KAJ8436163.1^Q:1-394,H:1-394^93.9%ID^E:5.72e-276^.^.	PF00657.25^Lipase_GDSL^GDSL-like Lipase/Acylhydrolase^54-377^E:6.9e-33	sigP:type:complete^len:395^(+),score=50.28	.	.	.	GO:0016788^molecular_function^hydrolase activity, acting on ester bonds	GO:0016788^molecular_function^hydrolase activity, acting on ester bonds	GO:0016788^molecular_function^hydrolase activity, acting on ester bonds	.	.
DN15007_c0_g1	TRINITY_DN15007_c0_g1_i4	A0A7C9F7J7_OPUST^A0A7C9F7J7_OPUST^Q:1335-1973,H:97-309^69.5%ID^E:2.47e-94^RecName: Full=Sinapine esterase {ECO:0000256|Google:ProtNLM};^Eukaryota; Viridiplantae; Streptophyta; Embryophyta; Tracheophyta; Spermatophyta; Magnoliopsida; eudicotyledons; Gunneridae; Pentapetalae; Caryophyllales; Cactineae; Cactaceae; Opuntioideae; Opuntia	.	TRINITY_DN15007_c0_g1_i4.p2	36-404[+]	A0A7C9CV09_OPUST^A0A7C9CV09_OPUST^Q:8-122,H:1-115^83.5%ID^E:4.41e-63^RecName: Full=GDSL esterase/lipase {ECO:0000256|Google:ProtNLM};^Eukaryota; Viridiplantae; Streptophyta; Embryophyta; Tracheophyta; Spermatophyta; Magnoliopsida; eudicotyledons; Gunneridae; Pentapetalae; Caryophyllales; Cactineae; Cactaceae; Opuntioideae; Opuntia	KAJ8436163.1^KAJ8436163.1^Q:36-1973,H:1-319^46.4%ID^E:4.12e-159^.^.	KAJ8436163.1^KAJ8436163.1^Q:1-114,H:1-118^89%ID^E:1.44e-64^.^.	KAJ8436163.1^KAJ8436163.1^Q:1-114,H:1-118^89%ID^E:3.83e-63^.^.	.	sigP:type:complete^len:123^(+),score=11.13	.	.	.	GO:0016788^molecular_function^hydrolase activity, acting on ester bonds	.	.	.	.
DN15007_c0_g1	TRINITY_DN15007_c0_g1_i4	A0A7C9F7J7_OPUST^A0A7C9F7J7_OPUST^Q:1335-1973,H:97-309^69.5%ID^E:2.47e-94^RecName: Full=Sinapine esterase {ECO:0000256|Google:ProtNLM};^Eukaryota; Viridiplantae; Streptophyta; Embryophyta; Tracheophyta; Spermatophyta; Magnoliopsida; eudicotyledons; Gunneridae; Pentapetalae; Caryophyllales; Cactineae; Cactaceae; Opuntioideae; Opuntia	.	TRINITY_DN15007_c0_g1_i4.p1	1584-2021[+]	A0A803L3C3_CHEQI^A0A803L3C3_CHEQI^Q:1-130,H:167-296^71.5%ID^E:4.19e-62^SubName: Full=Uncharacterized protein {ECO:0000313|EnsemblPlants:AUR62006362-RA:cds};^Eukaryota; Viridiplantae; Streptophyta; Embryophyta; Tracheophyta; Spermatophyta; Magnoliopsida; eudicotyledons; Gunneridae; Pentapetalae; Caryophyllales; Chenopodiaceae; Chenopodioideae; Atripliceae; Chenopodium	KAJ8436163.1^KAJ8436163.1^Q:36-1973,H:1-319^46.4%ID^E:4.12e-159^.^.	KAJ8436163.1^KAJ8436163.1^Q:1-130,H:190-319^93.8%ID^E:1.52e-82^.^.	KAJ8436163.1^KAJ8436163.1^Q:1-130,H:190-319^93.8%ID^E:4.04e-81^.^.	PF00657.25^Lipase_GDSL^GDSL-like Lipase/Acylhydrolase^3-117^E:1.1e-09	.	.	.	.	GO:0016788^molecular_function^hydrolase activity, acting on ester bonds	GO:0016788^molecular_function^hydrolase activity, acting on ester bonds	GO:0016788^molecular_function^hydrolase activity, acting on ester bonds	.	.
DN15040_c0_g1	TRINITY_DN15040_c0_g1_i1	A0A803KPX2_CHEQI^A0A803KPX2_CHEQI^Q:1352-465,H:1-291^72.7%ID^E:2.15e-127^RecName: Full=AT-hook motif nuclear-localized protein {ECO:0000256|PIRNR:PIRNR016021};^Eukaryota; Viridiplantae; Streptophyta; Embryophyta; Tracheophyta; Spermatophyta; Magnoliopsida; eudicotyledons; Gunneridae; Pentapetalae; Caryophyllales; Chenopodiaceae; Chenopodioideae; Atripliceae; Chenopodium	.	TRINITY_DN15040_c0_g1_i1.p1	462-1352[-]	A0A803KPX2_CHEQI^A0A803KPX2_CHEQI^Q:1-296,H:1-291^72.7%ID^E:1.16e-132^RecName: Full=AT-hook motif nuclear-localized protein {ECO:0000256|PIRNR:PIRNR016021};^Eukaryota; Viridiplantae; Streptophyta; Embryophyta; Tracheophyta; Spermatophyta; Magnoliopsida; eudicotyledons; Gunneridae; Pentapetalae; Caryophyllales; Chenopodiaceae; Chenopodioideae; Atripliceae; Chenopodium	KAJ8425303.1^KAJ8425303.1^Q:1352-474,H:1-296^84.8%ID^E:2.4e-145^.^.	KAJ8425303.1^KAJ8425303.1^Q:1-293,H:1-296^84.8%ID^E:1.25e-150^.^.	KAJ8425303.1^KAJ8425303.1^Q:1-293,H:1-296^84.8%ID^E:3.33e-149^.^.	PF03479.18^PCC^Plants and Prokaryotes Conserved (PCC) domain^93-206^E:1.1e-28	.	.	.	.	GO:0005634^cellular_component^nucleus`GO:0003700^molecular_function^DNA-binding transcription factor activity`GO:0003680^molecular_function^minor groove of adenine-thymine-rich DNA binding	GO:0005634^cellular_component^nucleus`GO:0003700^molecular_function^DNA-binding transcription factor activity`GO:0003680^molecular_function^minor groove of adenine-thymine-rich DNA binding	.	.	.
DN15028_c0_g1	TRINITY_DN15028_c0_g1_i1	.	.	.	.	.	.	.	.	.	.	.	.	.	.	.	.	.	.
DN15028_c0_g1	TRINITY_DN15028_c0_g1_i2	.	.	.	.	.	.	.	.	.	.	.	.	.	.	.	.	.	.
DN15028_c0_g1	TRINITY_DN15028_c0_g1_i3	.	.	.	.	.	.	.	.	.	.	.	.	.	.	.	.	.	.
DN15028_c0_g2	TRINITY_DN15028_c0_g2_i1	.	.	.	.	.	.	.	.	.	.	.	.	.	.	.	.	.	.
DN15028_c1_g1	TRINITY_DN15028_c1_g1_i1	A0A7C8YXD4_OPUST^A0A7C8YXD4_OPUST^Q:131-3,H:10-51^74.4%ID^E:6.55e-08^RecName: Full=ACB domain-containing protein {ECO:0000259|PROSITE:PS51228};^Eukaryota; Viridiplantae; Streptophyta; Embryophyta; Tracheophyta; Spermatophyta; Magnoliopsida; eudicotyledons; Gunneridae; Pentapetalae; Caryophyllales; Cactineae; Cactaceae; Opuntioideae; Opuntia	.	TRINITY_DN15028_c1_g1_i1.p1	3-311[-]	A0A7C8YXD4_OPUST^A0A7C8YXD4_OPUST^Q:61-103,H:10-51^74.4%ID^E:6.55e-08^RecName: Full=ACB domain-containing protein {ECO:0000259|PROSITE:PS51228};^Eukaryota; Viridiplantae; Streptophyta; Embryophyta; Tracheophyta; Spermatophyta; Magnoliopsida; eudicotyledons; Gunneridae; Pentapetalae; Caryophyllales; Cactineae; Cactaceae; Opuntioideae; Opuntia	XP_047259133.1^XP_047259133.1^Q:104-6,H:1-33^78.8%ID^E:2.4e-06^.^.	XP_047259133.1^XP_047259133.1^Q:70-102,H:1-33^78.8%ID^E:2.4e-06^.^.	.	.	.	.	.	.	GO:0000062^molecular_function^fatty-acyl-CoA binding	GO:0000062^molecular_function^fatty-acyl-CoA binding	.	.	.
DN15022_c0_g1	TRINITY_DN15022_c0_g1_i1	.	.	.	.	.	.	.	.	.	.	.	.	.	.	.	.	.	.
DN15022_c0_g2	TRINITY_DN15022_c0_g2_i1	.	.	TRINITY_DN15022_c0_g2_i1.p2	887-1198[-]	.	.	.	.	.	.	.	.	.	.	.	.	.	.
DN15022_c0_g3	TRINITY_DN15022_c0_g3_i1	A0A7C9ANE6_OPUST^A0A7C9ANE6_OPUST^Q:461-1591,H:1-375^69.3%ID^E:8.11e-159^SubName: Full=Uncharacterized protein {ECO:0000313|EMBL:MBA4670573.1};^Eukaryota; Viridiplantae; Streptophyta; Embryophyta; Tracheophyta; Spermatophyta; Magnoliopsida; eudicotyledons; Gunneridae; Pentapetalae; Caryophyllales; Cactineae; Cactaceae; Opuntioideae; Opuntia	.	TRINITY_DN15022_c0_g3_i1.p4	1144-1452[+]	.	KAJ8434027.1^KAJ8434027.1^Q:617-1171,H:15-160^72.4%ID^E:2.48e-66^.^.	XP_010690615.2^XP_010690615.2^Q:24-102,H:342-424^41.7%ID^E:1.73e-12^.^.	XP_010690615.2^XP_010690615.2^Q:24-102,H:342-424^41.7%ID^E:4.61e-11^.^.	.	.	.	.	.	.	.	.	.	.
DN15022_c0_g3	TRINITY_DN15022_c0_g3_i1	A0A7C9ANE6_OPUST^A0A7C9ANE6_OPUST^Q:461-1591,H:1-375^69.3%ID^E:8.11e-159^SubName: Full=Uncharacterized protein {ECO:0000313|EMBL:MBA4670573.1};^Eukaryota; Viridiplantae; Streptophyta; Embryophyta; Tracheophyta; Spermatophyta; Magnoliopsida; eudicotyledons; Gunneridae; Pentapetalae; Caryophyllales; Cactineae; Cactaceae; Opuntioideae; Opuntia	.	TRINITY_DN15022_c0_g3_i1.p3	461-784[+]	A0A7C9ALC0_OPUST^A0A7C9ALC0_OPUST^Q:1-93,H:5-98^77.7%ID^E:1.26e-39^SubName: Full=Uncharacterized protein {ECO:0000313|EMBL:MBA4670574.1};^Eukaryota; Viridiplantae; Streptophyta; Embryophyta; Tracheophyta; Spermatophyta; Magnoliopsida; eudicotyledons; Gunneridae; Pentapetalae; Caryophyllales; Cactineae; Cactaceae; Opuntioideae; Opuntia	KAJ8434027.1^KAJ8434027.1^Q:617-1171,H:15-160^72.4%ID^E:2.48e-66^.^.	KAJ8434027.1^KAJ8434027.1^Q:53-87,H:15-49^94.3%ID^E:1.82e-10^.^.	KAJ8434027.1^KAJ8434027.1^Q:53-87,H:15-49^94.3%ID^E:4.85e-09^.^.	.	.	.	.	.	.	.	.	.	.
DN15022_c0_g3	TRINITY_DN15022_c0_g3_i1	A0A7C9ANE6_OPUST^A0A7C9ANE6_OPUST^Q:461-1591,H:1-375^69.3%ID^E:8.11e-159^SubName: Full=Uncharacterized protein {ECO:0000313|EMBL:MBA4670573.1};^Eukaryota; Viridiplantae; Streptophyta; Embryophyta; Tracheophyta; Spermatophyta; Magnoliopsida; eudicotyledons; Gunneridae; Pentapetalae; Caryophyllales; Cactineae; Cactaceae; Opuntioideae; Opuntia	.	TRINITY_DN15022_c0_g3_i1.p1	1733-2380[+]	A0A837A8P4_9ROSI^A0A837A8P4_9ROSI^Q:2-215,H:77-286^53.5%ID^E:8.87e-63^SubName: Full=Transcription factor bHLH {ECO:0000313|EMBL:KAG5254184.1};^Eukaryota; Viridiplantae; Streptophyta; Embryophyta; Tracheophyta; Spermatophyta; Magnoliopsida; eudicotyledons; Gunneridae; Pentapetalae; rosids; fabids; Malpighiales; Salicaceae; Saliceae; Salix	KAJ8434027.1^KAJ8434027.1^Q:617-1171,H:15-160^72.4%ID^E:2.48e-66^.^.	XP_010690743.1^XP_010690743.1^Q:1-215,H:76-305^57.3%ID^E:1.47e-75^.^.	XP_010690743.1^XP_010690743.1^Q:1-215,H:76-305^57.3%ID^E:3.92e-74^.^.	PF00010.29^HLH^Helix-loop-helix DNA-binding domain^5-48^E:1.2e-09	.	.	.	.	.	GO:0005634^cellular_component^nucleus`GO:0003700^molecular_function^DNA-binding transcription factor activity`GO:0046983^molecular_function^protein dimerization activity`GO:0009960^biological_process^endosperm development	GO:0046983^molecular_function^protein dimerization activity	.	.
DN15022_c0_g3	TRINITY_DN15022_c0_g3_i10	A0A837A8P4_9ROSI^A0A837A8P4_9ROSI^Q:749-1378,H:81-286^51.2%ID^E:1.99e-51^SubName: Full=Transcription factor bHLH {ECO:0000313|EMBL:KAG5254184.1};^Eukaryota; Viridiplantae; Streptophyta; Embryophyta; Tracheophyta; Spermatophyta; Magnoliopsida; eudicotyledons; Gunneridae; Pentapetalae; rosids; fabids; Malpighiales; Salicaceae; Saliceae; Salix	.	TRINITY_DN15022_c0_g3_i10.p1	734-1381[+]	A0A837A8P4_9ROSI^A0A837A8P4_9ROSI^Q:2-215,H:77-286^53.5%ID^E:8.87e-63^SubName: Full=Transcription factor bHLH {ECO:0000313|EMBL:KAG5254184.1};^Eukaryota; Viridiplantae; Streptophyta; Embryophyta; Tracheophyta; Spermatophyta; Magnoliopsida; eudicotyledons; Gunneridae; Pentapetalae; rosids; fabids; Malpighiales; Salicaceae; Saliceae; Salix	XP_010690743.1^XP_010690743.1^Q:749-1378,H:81-305^55.9%ID^E:2.9e-64^.^.	XP_010690743.1^XP_010690743.1^Q:1-215,H:76-305^57.3%ID^E:1.47e-75^.^.	XP_010690743.1^XP_010690743.1^Q:1-215,H:76-305^57.3%ID^E:3.92e-74^.^.	PF00010.29^HLH^Helix-loop-helix DNA-binding domain^5-48^E:1.2e-09	.	.	.	.	GO:0005634^cellular_component^nucleus`GO:0003700^molecular_function^DNA-binding transcription factor activity`GO:0046983^molecular_function^protein dimerization activity`GO:0009960^biological_process^endosperm development	GO:0005634^cellular_component^nucleus`GO:0003700^molecular_function^DNA-binding transcription factor activity`GO:0046983^molecular_function^protein dimerization activity`GO:0009960^biological_process^endosperm development	GO:0046983^molecular_function^protein dimerization activity	.	.
DN15022_c0_g3	TRINITY_DN15022_c0_g3_i11	A0A7C9AP87_OPUST^A0A7C9AP87_OPUST^Q:10-1053,H:1-346^68.8%ID^E:3.92e-146^SubName: Full=Uncharacterized protein {ECO:0000313|EMBL:MBA4670575.1};^Eukaryota; Viridiplantae; Streptophyta; Embryophyta; Tracheophyta; Spermatophyta; Magnoliopsida; eudicotyledons; Gunneridae; Pentapetalae; Caryophyllales; Cactineae; Cactaceae; Opuntioideae; Opuntia	.	TRINITY_DN15022_c0_g3_i11.p1	1169-1816[+]	A0A837A8P4_9ROSI^A0A837A8P4_9ROSI^Q:2-215,H:77-286^53.5%ID^E:8.87e-63^SubName: Full=Transcription factor bHLH {ECO:0000313|EMBL:KAG5254184.1};^Eukaryota; Viridiplantae; Streptophyta; Embryophyta; Tracheophyta; Spermatophyta; Magnoliopsida; eudicotyledons; Gunneridae; Pentapetalae; rosids; fabids; Malpighiales; Salicaceae; Saliceae; Salix	KAJ8434027.1^KAJ8434027.1^Q:166-720,H:15-160^72.4%ID^E:4.1e-67^.^.	XP_010690743.1^XP_010690743.1^Q:1-215,H:76-305^57.3%ID^E:1.47e-75^.^.	XP_010690743.1^XP_010690743.1^Q:1-215,H:76-305^57.3%ID^E:3.92e-74^.^.	PF00010.29^HLH^Helix-loop-helix DNA-binding domain^5-48^E:1.2e-09	.	.	.	.	.	GO:0005634^cellular_component^nucleus`GO:0003700^molecular_function^DNA-binding transcription factor activity`GO:0046983^molecular_function^protein dimerization activity`GO:0009960^biological_process^endosperm development	GO:0046983^molecular_function^protein dimerization activity	.	.
DN15022_c0_g3	TRINITY_DN15022_c0_g3_i11	A0A7C9AP87_OPUST^A0A7C9AP87_OPUST^Q:10-1053,H:1-346^68.8%ID^E:3.92e-146^SubName: Full=Uncharacterized protein {ECO:0000313|EMBL:MBA4670575.1};^Eukaryota; Viridiplantae; Streptophyta; Embryophyta; Tracheophyta; Spermatophyta; Magnoliopsida; eudicotyledons; Gunneridae; Pentapetalae; Caryophyllales; Cactineae; Cactaceae; Opuntioideae; Opuntia	.	TRINITY_DN15022_c0_g3_i11.p3	1-333[+]	A0A7C9ALC0_OPUST^A0A7C9ALC0_OPUST^Q:1-96,H:2-98^78.4%ID^E:7.55e-42^SubName: Full=Uncharacterized protein {ECO:0000313|EMBL:MBA4670574.1};^Eukaryota; Viridiplantae; Streptophyta; Embryophyta; Tracheophyta; Spermatophyta; Magnoliopsida; eudicotyledons; Gunneridae; Pentapetalae; Caryophyllales; Cactineae; Cactaceae; Opuntioideae; Opuntia	KAJ8434027.1^KAJ8434027.1^Q:166-720,H:15-160^72.4%ID^E:4.1e-67^.^.	KAJ8434027.1^KAJ8434027.1^Q:56-90,H:15-49^94.3%ID^E:2.01e-10^.^.	KAJ8434027.1^KAJ8434027.1^Q:56-90,H:15-49^94.3%ID^E:5.35e-09^.^.	.	.	.	.	.	.	.	.	.	.
DN15022_c0_g3	TRINITY_DN15022_c0_g3_i11	A0A7C9AP87_OPUST^A0A7C9AP87_OPUST^Q:10-1053,H:1-346^68.8%ID^E:3.92e-146^SubName: Full=Uncharacterized protein {ECO:0000313|EMBL:MBA4670575.1};^Eukaryota; Viridiplantae; Streptophyta; Embryophyta; Tracheophyta; Spermatophyta; Magnoliopsida; eudicotyledons; Gunneridae; Pentapetalae; Caryophyllales; Cactineae; Cactaceae; Opuntioideae; Opuntia	.	TRINITY_DN15022_c0_g3_i11.p4	693-1001[+]	.	KAJ8434027.1^KAJ8434027.1^Q:166-720,H:15-160^72.4%ID^E:4.1e-67^.^.	XP_010690615.2^XP_010690615.2^Q:24-102,H:342-424^41.7%ID^E:1.73e-12^.^.	XP_010690615.2^XP_010690615.2^Q:24-102,H:342-424^41.7%ID^E:4.61e-11^.^.	.	.	.	.	.	.	.	.	.	.
DN15022_c0_g3	TRINITY_DN15022_c0_g3_i12	A0A7C9ANE6_OPUST^A0A7C9ANE6_OPUST^Q:10-1677,H:1-434^52.8%ID^E:7.07e-156^SubName: Full=Uncharacterized protein {ECO:0000313|EMBL:MBA4670573.1};^Eukaryota; Viridiplantae; Streptophyta; Embryophyta; Tracheophyta; Spermatophyta; Magnoliopsida; eudicotyledons; Gunneridae; Pentapetalae; Caryophyllales; Cactineae; Cactaceae; Opuntioideae; Opuntia	.	TRINITY_DN15022_c0_g3_i12.p4	693-1001[+]	.	KAJ8434027.1^KAJ8434027.1^Q:166-720,H:15-160^72.4%ID^E:2e-66^.^.	XP_010690615.2^XP_010690615.2^Q:24-102,H:342-424^41.7%ID^E:1.73e-12^.^.	XP_010690615.2^XP_010690615.2^Q:24-102,H:342-424^41.7%ID^E:4.61e-11^.^.	.	.	.	.	.	.	.	.	.	.
DN15022_c0_g3	TRINITY_DN15022_c0_g3_i12	A0A7C9ANE6_OPUST^A0A7C9ANE6_OPUST^Q:10-1677,H:1-434^52.8%ID^E:7.07e-156^SubName: Full=Uncharacterized protein {ECO:0000313|EMBL:MBA4670573.1};^Eukaryota; Viridiplantae; Streptophyta; Embryophyta; Tracheophyta; Spermatophyta; Magnoliopsida; eudicotyledons; Gunneridae; Pentapetalae; Caryophyllales; Cactineae; Cactaceae; Opuntioideae; Opuntia	.	TRINITY_DN15022_c0_g3_i12.p1	1641-2288[+]	A0A837A8P4_9ROSI^A0A837A8P4_9ROSI^Q:2-215,H:77-286^53.5%ID^E:8.87e-63^SubName: Full=Transcription factor bHLH {ECO:0000313|EMBL:KAG5254184.1};^Eukaryota; Viridiplantae; Streptophyta; Embryophyta; Tracheophyta; Spermatophyta; Magnoliopsida; eudicotyledons; Gunneridae; Pentapetalae; rosids; fabids; Malpighiales; Salicaceae; Saliceae; Salix	KAJ8434027.1^KAJ8434027.1^Q:166-720,H:15-160^72.4%ID^E:2e-66^.^.	XP_010690743.1^XP_010690743.1^Q:1-215,H:76-305^57.3%ID^E:1.47e-75^.^.	XP_010690743.1^XP_010690743.1^Q:1-215,H:76-305^57.3%ID^E:3.92e-74^.^.	PF00010.29^HLH^Helix-loop-helix DNA-binding domain^5-48^E:1.2e-09	.	.	.	.	.	GO:0005634^cellular_component^nucleus`GO:0003700^molecular_function^DNA-binding transcription factor activity`GO:0046983^molecular_function^protein dimerization activity`GO:0009960^biological_process^endosperm development	GO:0046983^molecular_function^protein dimerization activity	.	.
DN15022_c0_g3	TRINITY_DN15022_c0_g3_i12	A0A7C9ANE6_OPUST^A0A7C9ANE6_OPUST^Q:10-1677,H:1-434^52.8%ID^E:7.07e-156^SubName: Full=Uncharacterized protein {ECO:0000313|EMBL:MBA4670573.1};^Eukaryota; Viridiplantae; Streptophyta; Embryophyta; Tracheophyta; Spermatophyta; Magnoliopsida; eudicotyledons; Gunneridae; Pentapetalae; Caryophyllales; Cactineae; Cactaceae; Opuntioideae; Opuntia	.	TRINITY_DN15022_c0_g3_i12.p3	1-333[+]	A0A7C9ALC0_OPUST^A0A7C9ALC0_OPUST^Q:1-96,H:2-98^78.4%ID^E:7.55e-42^SubName: Full=Uncharacterized protein {ECO:0000313|EMBL:MBA4670574.1};^Eukaryota; Viridiplantae; Streptophyta; Embryophyta; Tracheophyta; Spermatophyta; Magnoliopsida; eudicotyledons; Gunneridae; Pentapetalae; Caryophyllales; Cactineae; Cactaceae; Opuntioideae; Opuntia	KAJ8434027.1^KAJ8434027.1^Q:166-720,H:15-160^72.4%ID^E:2e-66^.^.	KAJ8434027.1^KAJ8434027.1^Q:56-90,H:15-49^94.3%ID^E:2.01e-10^.^.	KAJ8434027.1^KAJ8434027.1^Q:56-90,H:15-49^94.3%ID^E:5.35e-09^.^.	.	.	.	.	.	.	.	.	.	.
DN15022_c0_g3	TRINITY_DN15022_c0_g3_i2	A0A7C9ANE6_OPUST^A0A7C9ANE6_OPUST^Q:396-1526,H:1-375^69.3%ID^E:6.46e-159^SubName: Full=Uncharacterized protein {ECO:0000313|EMBL:MBA4670573.1};^Eukaryota; Viridiplantae; Streptophyta; Embryophyta; Tracheophyta; Spermatophyta; Magnoliopsida; eudicotyledons; Gunneridae; Pentapetalae; Caryophyllales; Cactineae; Cactaceae; Opuntioideae; Opuntia	.	TRINITY_DN15022_c0_g3_i2.p4	1079-1387[+]	.	KAJ8434027.1^KAJ8434027.1^Q:552-1106,H:15-160^72.4%ID^E:2.12e-66^.^.	XP_010690615.2^XP_010690615.2^Q:24-102,H:342-424^41.7%ID^E:1.73e-12^.^.	XP_010690615.2^XP_010690615.2^Q:24-102,H:342-424^41.7%ID^E:4.61e-11^.^.	.	.	.	.	.	.	.	.	.	.
DN15022_c0_g3	TRINITY_DN15022_c0_g3_i2	A0A7C9ANE6_OPUST^A0A7C9ANE6_OPUST^Q:396-1526,H:1-375^69.3%ID^E:6.46e-159^SubName: Full=Uncharacterized protein {ECO:0000313|EMBL:MBA4670573.1};^Eukaryota; Viridiplantae; Streptophyta; Embryophyta; Tracheophyta; Spermatophyta; Magnoliopsida; eudicotyledons; Gunneridae; Pentapetalae; Caryophyllales; Cactineae; Cactaceae; Opuntioideae; Opuntia	.	TRINITY_DN15022_c0_g3_i2.p3	384-719[+]	A0A7C9ALC0_OPUST^A0A7C9ALC0_OPUST^Q:1-97,H:1-98^78.6%ID^E:2.76e-42^SubName: Full=Uncharacterized protein {ECO:0000313|EMBL:MBA4670574.1};^Eukaryota; Viridiplantae; Streptophyta; Embryophyta; Tracheophyta; Spermatophyta; Magnoliopsida; eudicotyledons; Gunneridae; Pentapetalae; Caryophyllales; Cactineae; Cactaceae; Opuntioideae; Opuntia	KAJ8434027.1^KAJ8434027.1^Q:552-1106,H:15-160^72.4%ID^E:2.12e-66^.^.	KAJ8434027.1^KAJ8434027.1^Q:57-91,H:15-49^94.3%ID^E:2.08e-10^.^.	KAJ8434027.1^KAJ8434027.1^Q:57-91,H:15-49^94.3%ID^E:5.53e-09^.^.	.	.	.	.	.	.	.	.	.	.
DN15022_c0_g3	TRINITY_DN15022_c0_g3_i2	A0A7C9ANE6_OPUST^A0A7C9ANE6_OPUST^Q:396-1526,H:1-375^69.3%ID^E:6.46e-159^SubName: Full=Uncharacterized protein {ECO:0000313|EMBL:MBA4670573.1};^Eukaryota; Viridiplantae; Streptophyta; Embryophyta; Tracheophyta; Spermatophyta; Magnoliopsida; eudicotyledons; Gunneridae; Pentapetalae; Caryophyllales; Cactineae; Cactaceae; Opuntioideae; Opuntia	.	TRINITY_DN15022_c0_g3_i2.p1	1668-2315[+]	A0A837A8P4_9ROSI^A0A837A8P4_9ROSI^Q:2-215,H:77-286^53.5%ID^E:8.87e-63^SubName: Full=Transcription factor bHLH {ECO:0000313|EMBL:KAG5254184.1};^Eukaryota; Viridiplantae; Streptophyta; Embryophyta; Tracheophyta; Spermatophyta; Magnoliopsida; eudicotyledons; Gunneridae; Pentapetalae; rosids; fabids; Malpighiales; Salicaceae; Saliceae; Salix	KAJ8434027.1^KAJ8434027.1^Q:552-1106,H:15-160^72.4%ID^E:2.12e-66^.^.	XP_010690743.1^XP_010690743.1^Q:1-215,H:76-305^57.3%ID^E:1.47e-75^.^.	XP_010690743.1^XP_010690743.1^Q:1-215,H:76-305^57.3%ID^E:3.92e-74^.^.	PF00010.29^HLH^Helix-loop-helix DNA-binding domain^5-48^E:1.2e-09	.	.	.	.	.	GO:0005634^cellular_component^nucleus`GO:0003700^molecular_function^DNA-binding transcription factor activity`GO:0046983^molecular_function^protein dimerization activity`GO:0009960^biological_process^endosperm development	GO:0046983^molecular_function^protein dimerization activity	.	.
DN15022_c0_g3	TRINITY_DN15022_c0_g3_i3	A0A7C9ANE6_OPUST^A0A7C9ANE6_OPUST^Q:558-1688,H:1-375^69.3%ID^E:1.83e-158^SubName: Full=Uncharacterized protein {ECO:0000313|EMBL:MBA4670573.1};^Eukaryota; Viridiplantae; Streptophyta; Embryophyta; Tracheophyta; Spermatophyta; Magnoliopsida; eudicotyledons; Gunneridae; Pentapetalae; Caryophyllales; Cactineae; Cactaceae; Opuntioideae; Opuntia	.	TRINITY_DN15022_c0_g3_i3.p1	1830-2477[+]	A0A837A8P4_9ROSI^A0A837A8P4_9ROSI^Q:2-215,H:77-286^53.5%ID^E:8.87e-63^SubName: Full=Transcription factor bHLH {ECO:0000313|EMBL:KAG5254184.1};^Eukaryota; Viridiplantae; Streptophyta; Embryophyta; Tracheophyta; Spermatophyta; Magnoliopsida; eudicotyledons; Gunneridae; Pentapetalae; rosids; fabids; Malpighiales; Salicaceae; Saliceae; Salix	KAJ8434027.1^KAJ8434027.1^Q:714-1268,H:15-160^72.4%ID^E:3.03e-66^.^.	XP_010690743.1^XP_010690743.1^Q:1-215,H:76-305^57.3%ID^E:1.47e-75^.^.	XP_010690743.1^XP_010690743.1^Q:1-215,H:76-305^57.3%ID^E:3.92e-74^.^.	PF00010.29^HLH^Helix-loop-helix DNA-binding domain^5-48^E:1.2e-09	.	.	.	.	.	GO:0005634^cellular_component^nucleus`GO:0003700^molecular_function^DNA-binding transcription factor activity`GO:0046983^molecular_function^protein dimerization activity`GO:0009960^biological_process^endosperm development	GO:0046983^molecular_function^protein dimerization activity	.	.
DN15022_c0_g3	TRINITY_DN15022_c0_g3_i3	A0A7C9ANE6_OPUST^A0A7C9ANE6_OPUST^Q:558-1688,H:1-375^69.3%ID^E:1.83e-158^SubName: Full=Uncharacterized protein {ECO:0000313|EMBL:MBA4670573.1};^Eukaryota; Viridiplantae; Streptophyta; Embryophyta; Tracheophyta; Spermatophyta; Magnoliopsida; eudicotyledons; Gunneridae; Pentapetalae; Caryophyllales; Cactineae; Cactaceae; Opuntioideae; Opuntia	.	TRINITY_DN15022_c0_g3_i3.p4	1241-1549[+]	.	KAJ8434027.1^KAJ8434027.1^Q:714-1268,H:15-160^72.4%ID^E:3.03e-66^.^.	XP_010690615.2^XP_010690615.2^Q:24-102,H:342-424^41.7%ID^E:1.73e-12^.^.	XP_010690615.2^XP_010690615.2^Q:24-102,H:342-424^41.7%ID^E:4.61e-11^.^.	.	.	.	.	.	.	.	.	.	.
DN15022_c0_g3	TRINITY_DN15022_c0_g3_i3	A0A7C9ANE6_OPUST^A0A7C9ANE6_OPUST^Q:558-1688,H:1-375^69.3%ID^E:1.83e-158^SubName: Full=Uncharacterized protein {ECO:0000313|EMBL:MBA4670573.1};^Eukaryota; Viridiplantae; Streptophyta; Embryophyta; Tracheophyta; Spermatophyta; Magnoliopsida; eudicotyledons; Gunneridae; Pentapetalae; Caryophyllales; Cactineae; Cactaceae; Opuntioideae; Opuntia	.	TRINITY_DN15022_c0_g3_i3.p3	558-881[+]	A0A7C9ALC0_OPUST^A0A7C9ALC0_OPUST^Q:1-93,H:5-98^77.7%ID^E:1.26e-39^SubName: Full=Uncharacterized protein {ECO:0000313|EMBL:MBA4670574.1};^Eukaryota; Viridiplantae; Streptophyta; Embryophyta; Tracheophyta; Spermatophyta; Magnoliopsida; eudicotyledons; Gunneridae; Pentapetalae; Caryophyllales; Cactineae; Cactaceae; Opuntioideae; Opuntia	KAJ8434027.1^KAJ8434027.1^Q:714-1268,H:15-160^72.4%ID^E:3.03e-66^.^.	KAJ8434027.1^KAJ8434027.1^Q:53-87,H:15-49^94.3%ID^E:1.82e-10^.^.	KAJ8434027.1^KAJ8434027.1^Q:53-87,H:15-49^94.3%ID^E:4.85e-09^.^.	.	.	.	.	.	.	.	.	.	.
DN15022_c0_g3	TRINITY_DN15022_c0_g3_i4	A0A7C9ANE6_OPUST^A0A7C9ANE6_OPUST^Q:10-1419,H:1-434^60.9%ID^E:5.22e-166^SubName: Full=Uncharacterized protein {ECO:0000313|EMBL:MBA4670573.1};^Eukaryota; Viridiplantae; Streptophyta; Embryophyta; Tracheophyta; Spermatophyta; Magnoliopsida; eudicotyledons; Gunneridae; Pentapetalae; Caryophyllales; Cactineae; Cactaceae; Opuntioideae; Opuntia	.	TRINITY_DN15022_c0_g3_i4.p1	1383-2030[+]	A0A837A8P4_9ROSI^A0A837A8P4_9ROSI^Q:2-215,H:77-286^53.5%ID^E:8.87e-63^SubName: Full=Transcription factor bHLH {ECO:0000313|EMBL:KAG5254184.1};^Eukaryota; Viridiplantae; Streptophyta; Embryophyta; Tracheophyta; Spermatophyta; Magnoliopsida; eudicotyledons; Gunneridae; Pentapetalae; rosids; fabids; Malpighiales; Salicaceae; Saliceae; Salix	KAJ8434027.1^KAJ8434027.1^Q:166-720,H:15-160^72.4%ID^E:9.28e-67^.^.	XP_010690743.1^XP_010690743.1^Q:1-215,H:76-305^57.3%ID^E:1.47e-75^.^.	XP_010690743.1^XP_010690743.1^Q:1-215,H:76-305^57.3%ID^E:3.92e-74^.^.	PF00010.29^HLH^Helix-loop-helix DNA-binding domain^5-48^E:1.2e-09	.	.	.	.	.	GO:0005634^cellular_component^nucleus`GO:0003700^molecular_function^DNA-binding transcription factor activity`GO:0046983^molecular_function^protein dimerization activity`GO:0009960^biological_process^endosperm development	GO:0046983^molecular_function^protein dimerization activity	.	.
DN15022_c0_g3	TRINITY_DN15022_c0_g3_i4	A0A7C9ANE6_OPUST^A0A7C9ANE6_OPUST^Q:10-1419,H:1-434^60.9%ID^E:5.22e-166^SubName: Full=Uncharacterized protein {ECO:0000313|EMBL:MBA4670573.1};^Eukaryota; Viridiplantae; Streptophyta; Embryophyta; Tracheophyta; Spermatophyta; Magnoliopsida; eudicotyledons; Gunneridae; Pentapetalae; Caryophyllales; Cactineae; Cactaceae; Opuntioideae; Opuntia	.	TRINITY_DN15022_c0_g3_i4.p3	1-333[+]	A0A7C9ALC0_OPUST^A0A7C9ALC0_OPUST^Q:1-96,H:2-98^78.4%ID^E:7.55e-42^SubName: Full=Uncharacterized protein {ECO:0000313|EMBL:MBA4670574.1};^Eukaryota; Viridiplantae; Streptophyta; Embryophyta; Tracheophyta; Spermatophyta; Magnoliopsida; eudicotyledons; Gunneridae; Pentapetalae; Caryophyllales; Cactineae; Cactaceae; Opuntioideae; Opuntia	KAJ8434027.1^KAJ8434027.1^Q:166-720,H:15-160^72.4%ID^E:9.28e-67^.^.	KAJ8434027.1^KAJ8434027.1^Q:56-90,H:15-49^94.3%ID^E:2.01e-10^.^.	KAJ8434027.1^KAJ8434027.1^Q:56-90,H:15-49^94.3%ID^E:5.35e-09^.^.	.	.	.	.	.	.	.	.	.	.
DN15022_c0_g3	TRINITY_DN15022_c0_g3_i4	A0A7C9ANE6_OPUST^A0A7C9ANE6_OPUST^Q:10-1419,H:1-434^60.9%ID^E:5.22e-166^SubName: Full=Uncharacterized protein {ECO:0000313|EMBL:MBA4670573.1};^Eukaryota; Viridiplantae; Streptophyta; Embryophyta; Tracheophyta; Spermatophyta; Magnoliopsida; eudicotyledons; Gunneridae; Pentapetalae; Caryophyllales; Cactineae; Cactaceae; Opuntioideae; Opuntia	.	TRINITY_DN15022_c0_g3_i4.p4	693-1001[+]	.	KAJ8434027.1^KAJ8434027.1^Q:166-720,H:15-160^72.4%ID^E:9.28e-67^.^.	XP_010690615.2^XP_010690615.2^Q:24-102,H:342-424^41.7%ID^E:1.73e-12^.^.	XP_010690615.2^XP_010690615.2^Q:24-102,H:342-424^41.7%ID^E:4.61e-11^.^.	.	.	.	.	.	.	.	.	.	.
DN15022_c0_g3	TRINITY_DN15022_c0_g3_i5	A0A837A8P4_9ROSI^A0A837A8P4_9ROSI^Q:1129-1968,H:8-286^41%ID^E:6.75e-52^SubName: Full=Transcription factor bHLH {ECO:0000313|EMBL:KAG5254184.1};^Eukaryota; Viridiplantae; Streptophyta; Embryophyta; Tracheophyta; Spermatophyta; Magnoliopsida; eudicotyledons; Gunneridae; Pentapetalae; rosids; fabids; Malpighiales; Salicaceae; Saliceae; Salix	.	TRINITY_DN15022_c0_g3_i5.p1	1102-1971[+]	A0A837A8P4_9ROSI^A0A837A8P4_9ROSI^Q:80-289,H:81-286^51.6%ID^E:2.06e-56^SubName: Full=Transcription factor bHLH {ECO:0000313|EMBL:KAG5254184.1};^Eukaryota; Viridiplantae; Streptophyta; Embryophyta; Tracheophyta; Spermatophyta; Magnoliopsida; eudicotyledons; Gunneridae; Pentapetalae; rosids; fabids; Malpighiales; Salicaceae; Saliceae; Salix	XP_010690743.1^XP_010690743.1^Q:1108-1968,H:5-305^49.7%ID^E:6.88e-68^.^.	XP_010690743.1^XP_010690743.1^Q:3-289,H:5-305^49.7%ID^E:1.21e-73^.^.	XP_010690743.1^XP_010690743.1^Q:3-289,H:5-305^49.7%ID^E:3.21e-72^.^.	PF00010.29^HLH^Helix-loop-helix DNA-binding domain^76-122^E:1.2e-09	.	.	.	.	GO:0005634^cellular_component^nucleus`GO:0003700^molecular_function^DNA-binding transcription factor activity`GO:0046983^molecular_function^protein dimerization activity`GO:0009960^biological_process^endosperm development	GO:0005634^cellular_component^nucleus`GO:0003700^molecular_function^DNA-binding transcription factor activity`GO:0046983^molecular_function^protein dimerization activity`GO:0009960^biological_process^endosperm development	GO:0046983^molecular_function^protein dimerization activity	.	.
DN15022_c0_g3	TRINITY_DN15022_c0_g3_i6	A0A7C9ANE6_OPUST^A0A7C9ANE6_OPUST^Q:493-1623,H:1-375^69.3%ID^E:1.52e-158^SubName: Full=Uncharacterized protein {ECO:0000313|EMBL:MBA4670573.1};^Eukaryota; Viridiplantae; Streptophyta; Embryophyta; Tracheophyta; Spermatophyta; Magnoliopsida; eudicotyledons; Gunneridae; Pentapetalae; Caryophyllales; Cactineae; Cactaceae; Opuntioideae; Opuntia	.	TRINITY_DN15022_c0_g3_i6.p4	1176-1484[+]	.	KAJ8434027.1^KAJ8434027.1^Q:649-1203,H:15-160^72.4%ID^E:2.67e-66^.^.	XP_010690615.2^XP_010690615.2^Q:24-102,H:342-424^41.7%ID^E:1.73e-12^.^.	XP_010690615.2^XP_010690615.2^Q:24-102,H:342-424^41.7%ID^E:4.61e-11^.^.	.	.	.	.	.	.	.	.	.	.
DN15022_c0_g3	TRINITY_DN15022_c0_g3_i6	A0A7C9ANE6_OPUST^A0A7C9ANE6_OPUST^Q:493-1623,H:1-375^69.3%ID^E:1.52e-158^SubName: Full=Uncharacterized protein {ECO:0000313|EMBL:MBA4670573.1};^Eukaryota; Viridiplantae; Streptophyta; Embryophyta; Tracheophyta; Spermatophyta; Magnoliopsida; eudicotyledons; Gunneridae; Pentapetalae; Caryophyllales; Cactineae; Cactaceae; Opuntioideae; Opuntia	.	TRINITY_DN15022_c0_g3_i6.p3	481-816[+]	A0A7C9ALC0_OPUST^A0A7C9ALC0_OPUST^Q:1-97,H:1-98^78.6%ID^E:2.76e-42^SubName: Full=Uncharacterized protein {ECO:0000313|EMBL:MBA4670574.1};^Eukaryota; Viridiplantae; Streptophyta; Embryophyta; Tracheophyta; Spermatophyta; Magnoliopsida; eudicotyledons; Gunneridae; Pentapetalae; Caryophyllales; Cactineae; Cactaceae; Opuntioideae; Opuntia	KAJ8434027.1^KAJ8434027.1^Q:649-1203,H:15-160^72.4%ID^E:2.67e-66^.^.	KAJ8434027.1^KAJ8434027.1^Q:57-91,H:15-49^94.3%ID^E:2.08e-10^.^.	KAJ8434027.1^KAJ8434027.1^Q:57-91,H:15-49^94.3%ID^E:5.53e-09^.^.	.	.	.	.	.	.	.	.	.	.
DN15022_c0_g3	TRINITY_DN15022_c0_g3_i6	A0A7C9ANE6_OPUST^A0A7C9ANE6_OPUST^Q:493-1623,H:1-375^69.3%ID^E:1.52e-158^SubName: Full=Uncharacterized protein {ECO:0000313|EMBL:MBA4670573.1};^Eukaryota; Viridiplantae; Streptophyta; Embryophyta; Tracheophyta; Spermatophyta; Magnoliopsida; eudicotyledons; Gunneridae; Pentapetalae; Caryophyllales; Cactineae; Cactaceae; Opuntioideae; Opuntia	.	TRINITY_DN15022_c0_g3_i6.p1	1765-2412[+]	A0A837A8P4_9ROSI^A0A837A8P4_9ROSI^Q:2-215,H:77-286^53.5%ID^E:8.87e-63^SubName: Full=Transcription factor bHLH {ECO:0000313|EMBL:KAG5254184.1};^Eukaryota; Viridiplantae; Streptophyta; Embryophyta; Tracheophyta; Spermatophyta; Magnoliopsida; eudicotyledons; Gunneridae; Pentapetalae; rosids; fabids; Malpighiales; Salicaceae; Saliceae; Salix	KAJ8434027.1^KAJ8434027.1^Q:649-1203,H:15-160^72.4%ID^E:2.67e-66^.^.	XP_010690743.1^XP_010690743.1^Q:1-215,H:76-305^57.3%ID^E:1.47e-75^.^.	XP_010690743.1^XP_010690743.1^Q:1-215,H:76-305^57.3%ID^E:3.92e-74^.^.	PF00010.29^HLH^Helix-loop-helix DNA-binding domain^5-48^E:1.2e-09	.	.	.	.	.	GO:0005634^cellular_component^nucleus`GO:0003700^molecular_function^DNA-binding transcription factor activity`GO:0046983^molecular_function^protein dimerization activity`GO:0009960^biological_process^endosperm development	GO:0046983^molecular_function^protein dimerization activity	.	.
DN15022_c0_g3	TRINITY_DN15022_c0_g3_i8	A0A7C9AP87_OPUST^A0A7C9AP87_OPUST^Q:10-1056,H:1-347^68.9%ID^E:2.39e-147^SubName: Full=Uncharacterized protein {ECO:0000313|EMBL:MBA4670575.1};^Eukaryota; Viridiplantae; Streptophyta; Embryophyta; Tracheophyta; Spermatophyta; Magnoliopsida; eudicotyledons; Gunneridae; Pentapetalae; Caryophyllales; Cactineae; Cactaceae; Opuntioideae; Opuntia	.	TRINITY_DN15022_c0_g3_i8.p2	1-333[+]	A0A7C9ALC0_OPUST^A0A7C9ALC0_OPUST^Q:1-96,H:2-98^78.4%ID^E:7.55e-42^SubName: Full=Uncharacterized protein {ECO:0000313|EMBL:MBA4670574.1};^Eukaryota; Viridiplantae; Streptophyta; Embryophyta; Tracheophyta; Spermatophyta; Magnoliopsida; eudicotyledons; Gunneridae; Pentapetalae; Caryophyllales; Cactineae; Cactaceae; Opuntioideae; Opuntia	KAJ8434027.1^KAJ8434027.1^Q:166-720,H:15-160^72.4%ID^E:2.07e-67^.^.	KAJ8434027.1^KAJ8434027.1^Q:56-90,H:15-49^94.3%ID^E:2.01e-10^.^.	KAJ8434027.1^KAJ8434027.1^Q:56-90,H:15-49^94.3%ID^E:5.35e-09^.^.	.	.	.	.	.	.	.	.	.	.
DN15022_c0_g3	TRINITY_DN15022_c0_g3_i8	A0A7C9AP87_OPUST^A0A7C9AP87_OPUST^Q:10-1056,H:1-347^68.9%ID^E:2.39e-147^SubName: Full=Uncharacterized protein {ECO:0000313|EMBL:MBA4670575.1};^Eukaryota; Viridiplantae; Streptophyta; Embryophyta; Tracheophyta; Spermatophyta; Magnoliopsida; eudicotyledons; Gunneridae; Pentapetalae; Caryophyllales; Cactineae; Cactaceae; Opuntioideae; Opuntia	.	TRINITY_DN15022_c0_g3_i8.p3	693-1001[+]	.	KAJ8434027.1^KAJ8434027.1^Q:166-720,H:15-160^72.4%ID^E:2.07e-67^.^.	XP_010690615.2^XP_010690615.2^Q:24-102,H:342-424^41.7%ID^E:1.73e-12^.^.	XP_010690615.2^XP_010690615.2^Q:24-102,H:342-424^41.7%ID^E:4.61e-11^.^.	.	.	.	.	.	.	.	.	.	.
DN15022_c0_g3	TRINITY_DN15022_c0_g3_i9	.	.	.	.	.	.	.	.	.	.	.	.	.	.	.	.	.	.
DN15008_c0_g1	TRINITY_DN15008_c0_g1_i1	.	.	.	.	.	KAJ6307063.1^KAJ6307063.1^Q:1377-1457,H:77-103^92.6%ID^E:5.05e-07^.^.	.	.	.	.	.	.	.	.	.	.	.	.
DN15008_c0_g1	TRINITY_DN15008_c0_g1_i3	.	.	.	.	.	KAJ6307063.1^KAJ6307063.1^Q:108-347,H:55-103^53.8%ID^E:2.47e-17^.^.	.	.	.	.	.	.	.	.	.	.	.	.
DN15008_c0_g1	TRINITY_DN15008_c0_g1_i6	.	.	.	.	.	KAJ6307063.1^KAJ6307063.1^Q:942-1019,H:78-103^96.2%ID^E:4.05e-07^.^.	.	.	.	.	.	.	.	.	.	.	.	.
DN14942_c0_g1	TRINITY_DN14942_c0_g1_i1	.	.	.	.	.	.	.	.	.	.	.	.	.	.	.	.	.	.
DN14970_c0_g1	TRINITY_DN14970_c0_g1_i1	.	.	.	.	.	.	.	.	.	.	.	.	.	.	.	.	.	.
DN14970_c0_g1	TRINITY_DN14970_c0_g1_i2	.	.	.	.	.	.	.	.	.	.	.	.	.	.	.	.	.	.
DN14970_c1_g1	TRINITY_DN14970_c1_g1_i1	A0A8T1QDN9_CARIL^A0A8T1QDN9_CARIL^Q:2-472,H:204-360^27.5%ID^E:1.36e-06^RecName: Full=CCHC-type domain-containing protein {ECO:0000259|PROSITE:PS50158};^Eukaryota; Viridiplantae; Streptophyta; Embryophyta; Tracheophyta; Spermatophyta; Magnoliopsida; eudicotyledons; Gunneridae; Pentapetalae; rosids; fabids; Fagales; Juglandaceae; Carya	.	TRINITY_DN14970_c1_g1_i1.p1	2-319[+]	.	KAG7951987.1^KAG7951987.1^Q:2-433,H:204-345^30.3%ID^E:2.94e-10^.^.	.	.	.	.	.	.	.	GO:0003676^molecular_function^nucleic acid binding`GO:0008270^molecular_function^zinc ion binding	.	.	.	.
DN15006_c0_g1	TRINITY_DN15006_c0_g1_i1	.	.	.	.	.	.	.	.	.	.	.	.	.	.	.	.	.	.
DN15006_c0_g2	TRINITY_DN15006_c0_g2_i1	.	.	.	.	.	.	.	.	.	.	.	.	.	.	.	.	.	.
DN15006_c0_g2	TRINITY_DN15006_c0_g2_i2	.	.	.	.	.	KAJ8441589.1^KAJ8441589.1^Q:691-599,H:155-185^71%ID^E:6.45e-06^.^.	.	.	.	.	.	.	.	.	.	.	.	.
DN15006_c1_g1	TRINITY_DN15006_c1_g1_i1	.	.	.	.	.	.	.	.	.	.	.	.	.	.	.	.	.	.
DN15006_c2_g1	TRINITY_DN15006_c2_g1_i1	.	.	TRINITY_DN15006_c2_g1_i1.p1	97-396[+]	.	.	.	.	.	.	.	.	.	.	.	.	.	.
DN15006_c2_g1	TRINITY_DN15006_c2_g1_i2	.	.	.	.	.	.	.	.	.	.	.	.	.	.	.	.	.	.
DN15006_c2_g1	TRINITY_DN15006_c2_g1_i3	.	.	TRINITY_DN15006_c2_g1_i3.p1	30-329[+]	.	.	.	.	.	.	.	.	.	.	.	.	.	.
DN15006_c3_g1	TRINITY_DN15006_c3_g1_i1	.	.	.	.	.	KAJ8420039.1^KAJ8420039.1^Q:130-228,H:285-317^66.7%ID^E:3.72e-06^.^.	.	.	.	.	.	.	.	.	.	.	.	.
DN15006_c3_g2	TRINITY_DN15006_c3_g2_i1	.	.	.	.	.	.	.	.	.	.	.	.	.	.	.	.	.	.
DN15006_c4_g1	TRINITY_DN15006_c4_g1_i1	.	.	.	.	.	.	.	.	.	.	.	.	.	.	.	.	.	.
DN15006_c5_g1	TRINITY_DN15006_c5_g1_i1	.	.	.	.	.	.	.	.	.	.	.	.	.	.	.	.	.	.
DN14966_c0_g1	TRINITY_DN14966_c0_g1_i1	A0A7C9ELX2_OPUST^A0A7C9ELX2_OPUST^Q:253-1563,H:1-437^89.9%ID^E:1.13e-290^SubName: Full=Uncharacterized protein {ECO:0000313|EMBL:MBA4663869.1};^Eukaryota; Viridiplantae; Streptophyta; Embryophyta; Tracheophyta; Spermatophyta; Magnoliopsida; eudicotyledons; Gunneridae; Pentapetalae; Caryophyllales; Cactineae; Cactaceae; Opuntioideae; Opuntia	.	TRINITY_DN14966_c0_g1_i1.p1	253-1566[+]	A0A7C9ELX2_OPUST^A0A7C9ELX2_OPUST^Q:1-437,H:1-437^89.9%ID^E:6.94e-294^SubName: Full=Uncharacterized protein {ECO:0000313|EMBL:MBA4663869.1};^Eukaryota; Viridiplantae; Streptophyta; Embryophyta; Tracheophyta; Spermatophyta; Magnoliopsida; eudicotyledons; Gunneridae; Pentapetalae; Caryophyllales; Cactineae; Cactaceae; Opuntioideae; Opuntia	XP_010672262.1^XP_010672262.1^Q:253-1563,H:1-443^67.6%ID^E:2.58e-213^.^.	XP_010672262.1^XP_010672262.1^Q:1-437,H:1-443^67.6%ID^E:2.42e-216^.^.	XP_010672262.1^XP_010672262.1^Q:1-437,H:1-443^67.6%ID^E:6.44e-215^.^.	PF03514.17^GRAS^GRAS domain family^67-435^E:5e-83	.	.	.	.	.	.	.	.	.
DN14968_c0_g1	TRINITY_DN14968_c0_g1_i2	A0A7C9EB72_OPUST^A0A7C9EB72_OPUST^Q:1-456,H:60-212^85.6%ID^E:1.33e-80^RecName: Full=Receptor protein serine/threonine kinase {ECO:0000256|Google:ProtNLM};^Eukaryota; Viridiplantae; Streptophyta; Embryophyta; Tracheophyta; Spermatophyta; Magnoliopsida; eudicotyledons; Gunneridae; Pentapetalae; Caryophyllales; Cactineae; Cactaceae; Opuntioideae; Opuntia	.	TRINITY_DN14968_c0_g1_i2.p1	1-456[+]	A0A7C9EB72_OPUST^A0A7C9EB72_OPUST^Q:1-152,H:60-212^85.6%ID^E:1.33e-80^RecName: Full=Receptor protein serine/threonine kinase {ECO:0000256|Google:ProtNLM};^Eukaryota; Viridiplantae; Streptophyta; Embryophyta; Tracheophyta; Spermatophyta; Magnoliopsida; eudicotyledons; Gunneridae; Pentapetalae; Caryophyllales; Cactineae; Cactaceae; Opuntioideae; Opuntia	KAJ8442265.1^KAJ8442265.1^Q:1-456,H:170-321^92.1%ID^E:1.11e-83^.^.	KAJ8442265.1^KAJ8442265.1^Q:1-152,H:170-321^92.1%ID^E:1.11e-83^.^.	KAJ8442265.1^KAJ8442265.1^Q:1-152,H:170-321^92.1%ID^E:2.94e-82^.^.	PF01657.20^Stress-antifung^Salt stress response/antifungal^7-76^E:2e-11	.	.	.	.	GO:0016020^cellular_component^membrane`GO:0005524^molecular_function^ATP binding`GO:0004674^molecular_function^protein serine/threonine kinase activity`GO:0006468^biological_process^protein phosphorylation	GO:0016020^cellular_component^membrane`GO:0005524^molecular_function^ATP binding`GO:0004674^molecular_function^protein serine/threonine kinase activity`GO:0006468^biological_process^protein phosphorylation	.	.	.
DN14968_c0_g1	TRINITY_DN14968_c0_g1_i3	A0A7C9EB72_OPUST^A0A7C9EB72_OPUST^Q:1-351,H:60-176^82.1%ID^E:6.39e-58^RecName: Full=Receptor protein serine/threonine kinase {ECO:0000256|Google:ProtNLM};^Eukaryota; Viridiplantae; Streptophyta; Embryophyta; Tracheophyta; Spermatophyta; Magnoliopsida; eudicotyledons; Gunneridae; Pentapetalae; Caryophyllales; Cactineae; Cactaceae; Opuntioideae; Opuntia	.	TRINITY_DN14968_c0_g1_i3.p1	1-351[+]	A0A7C9EB72_OPUST^A0A7C9EB72_OPUST^Q:1-117,H:60-176^82.1%ID^E:6.39e-58^RecName: Full=Receptor protein serine/threonine kinase {ECO:0000256|Google:ProtNLM};^Eukaryota; Viridiplantae; Streptophyta; Embryophyta; Tracheophyta; Spermatophyta; Magnoliopsida; eudicotyledons; Gunneridae; Pentapetalae; Caryophyllales; Cactineae; Cactaceae; Opuntioideae; Opuntia	KAJ8442265.1^KAJ8442265.1^Q:1-351,H:170-286^89.7%ID^E:1.83e-61^.^.	KAJ8442265.1^KAJ8442265.1^Q:1-117,H:170-286^89.7%ID^E:1.83e-61^.^.	KAJ8442265.1^KAJ8442265.1^Q:1-117,H:170-286^89.7%ID^E:4.86e-60^.^.	PF01657.20^Stress-antifung^Salt stress response/antifungal^7-76^E:1e-11	.	.	.	.	GO:0016020^cellular_component^membrane`GO:0005524^molecular_function^ATP binding`GO:0004674^molecular_function^protein serine/threonine kinase activity`GO:0006468^biological_process^protein phosphorylation	GO:0016020^cellular_component^membrane`GO:0005524^molecular_function^ATP binding`GO:0004674^molecular_function^protein serine/threonine kinase activity`GO:0006468^biological_process^protein phosphorylation	.	.	.
DN14968_c0_g1	TRINITY_DN14968_c0_g1_i4	A0A7C8Z8B6_OPUST^A0A7C8Z8B6_OPUST^Q:1-312,H:28-131^79.8%ID^E:3.04e-52^RecName: Full=Gnk2-homologous domain-containing protein {ECO:0000259|PROSITE:PS51473};^Eukaryota; Viridiplantae; Streptophyta; Embryophyta; Tracheophyta; Spermatophyta; Magnoliopsida; eudicotyledons; Gunneridae; Pentapetalae; Caryophyllales; Cactineae; Cactaceae; Opuntioideae; Opuntia	.	TRINITY_DN14968_c0_g1_i4.p1	1-324[+]	A0A7C8Z8B6_OPUST^A0A7C8Z8B6_OPUST^Q:1-104,H:28-131^79.8%ID^E:2e-53^RecName: Full=Gnk2-homologous domain-containing protein {ECO:0000259|PROSITE:PS51473};^Eukaryota; Viridiplantae; Streptophyta; Embryophyta; Tracheophyta; Spermatophyta; Magnoliopsida; eudicotyledons; Gunneridae; Pentapetalae; Caryophyllales; Cactineae; Cactaceae; Opuntioideae; Opuntia	KAJ8442265.1^KAJ8442265.1^Q:1-291,H:170-266^89.7%ID^E:5.16e-50^.^.	KAJ8442265.1^KAJ8442265.1^Q:1-97,H:170-266^89.7%ID^E:5.7e-51^.^.	KAJ8442265.1^KAJ8442265.1^Q:1-97,H:170-266^89.7%ID^E:1.52e-49^.^.	PF01657.20^Stress-antifung^Salt stress response/antifungal^7-76^E:7.9e-12	.	.	.	.	.	.	.	.	.
DN14968_c0_g1	TRINITY_DN14968_c0_g1_i5	A0A7C8Z8B6_OPUST^A0A7C8Z8B6_OPUST^Q:1-312,H:28-131^76.9%ID^E:5.74e-50^RecName: Full=Gnk2-homologous domain-containing protein {ECO:0000259|PROSITE:PS51473};^Eukaryota; Viridiplantae; Streptophyta; Embryophyta; Tracheophyta; Spermatophyta; Magnoliopsida; eudicotyledons; Gunneridae; Pentapetalae; Caryophyllales; Cactineae; Cactaceae; Opuntioideae; Opuntia	.	TRINITY_DN14968_c0_g1_i5.p1	1-324[+]	A0A7C8Z8B6_OPUST^A0A7C8Z8B6_OPUST^Q:1-104,H:28-131^76.9%ID^E:5.47e-51^RecName: Full=Gnk2-homologous domain-containing protein {ECO:0000259|PROSITE:PS51473};^Eukaryota; Viridiplantae; Streptophyta; Embryophyta; Tracheophyta; Spermatophyta; Magnoliopsida; eudicotyledons; Gunneridae; Pentapetalae; Caryophyllales; Cactineae; Cactaceae; Opuntioideae; Opuntia	KAJ8442265.1^KAJ8442265.1^Q:1-291,H:170-266^86.6%ID^E:5.35e-48^.^.	KAJ8442265.1^KAJ8442265.1^Q:1-97,H:170-266^86.6%ID^E:8.17e-49^.^.	KAJ8442265.1^KAJ8442265.1^Q:1-97,H:170-266^86.6%ID^E:2.17e-47^.^.	PF01657.20^Stress-antifung^Salt stress response/antifungal^7-75^E:1.5e-11	.	.	.	.	.	.	.	.	.
DN14968_c0_g1	TRINITY_DN14968_c0_g1_i6	A0A7C9EB72_OPUST^A0A7C9EB72_OPUST^Q:1-351,H:60-176^82.9%ID^E:1.65e-58^RecName: Full=Receptor protein serine/threonine kinase {ECO:0000256|Google:ProtNLM};^Eukaryota; Viridiplantae; Streptophyta; Embryophyta; Tracheophyta; Spermatophyta; Magnoliopsida; eudicotyledons; Gunneridae; Pentapetalae; Caryophyllales; Cactineae; Cactaceae; Opuntioideae; Opuntia	.	TRINITY_DN14968_c0_g1_i6.p1	1-351[+]	A0A7C9EB72_OPUST^A0A7C9EB72_OPUST^Q:1-117,H:60-176^82.9%ID^E:1.65e-58^RecName: Full=Receptor protein serine/threonine kinase {ECO:0000256|Google:ProtNLM};^Eukaryota; Viridiplantae; Streptophyta; Embryophyta; Tracheophyta; Spermatophyta; Magnoliopsida; eudicotyledons; Gunneridae; Pentapetalae; Caryophyllales; Cactineae; Cactaceae; Opuntioideae; Opuntia	KAJ8442265.1^KAJ8442265.1^Q:1-351,H:170-286^90.6%ID^E:5.27e-62^.^.	KAJ8442265.1^KAJ8442265.1^Q:1-117,H:170-286^90.6%ID^E:5.27e-62^.^.	KAJ8442265.1^KAJ8442265.1^Q:1-117,H:170-286^90.6%ID^E:1.4e-60^.^.	PF01657.20^Stress-antifung^Salt stress response/antifungal^7-76^E:9.1e-12	.	.	.	.	GO:0016020^cellular_component^membrane`GO:0005524^molecular_function^ATP binding`GO:0004674^molecular_function^protein serine/threonine kinase activity`GO:0006468^biological_process^protein phosphorylation	GO:0016020^cellular_component^membrane`GO:0005524^molecular_function^ATP binding`GO:0004674^molecular_function^protein serine/threonine kinase activity`GO:0006468^biological_process^protein phosphorylation	.	.	.
DN14968_c0_g1	TRINITY_DN14968_c0_g1_i7	A0A7C9EB72_OPUST^A0A7C9EB72_OPUST^Q:1-228,H:91-166^82.9%ID^E:2.61e-34^RecName: Full=Receptor protein serine/threonine kinase {ECO:0000256|Google:ProtNLM};^Eukaryota; Viridiplantae; Streptophyta; Embryophyta; Tracheophyta; Spermatophyta; Magnoliopsida; eudicotyledons; Gunneridae; Pentapetalae; Caryophyllales; Cactineae; Cactaceae; Opuntioideae; Opuntia	.	TRINITY_DN14968_c0_g1_i7.p1	1-336[+]	A0A7C9EB72_OPUST^A0A7C9EB72_OPUST^Q:1-76,H:91-166^82.9%ID^E:3.86e-35^RecName: Full=Receptor protein serine/threonine kinase {ECO:0000256|Google:ProtNLM};^Eukaryota; Viridiplantae; Streptophyta; Embryophyta; Tracheophyta; Spermatophyta; Magnoliopsida; eudicotyledons; Gunneridae; Pentapetalae; Caryophyllales; Cactineae; Cactaceae; Opuntioideae; Opuntia	KAJ8442265.1^KAJ8442265.1^Q:1-228,H:201-276^93.4%ID^E:7.46e-39^.^.	KAJ8442265.1^KAJ8442265.1^Q:1-76,H:201-276^93.4%ID^E:1.03e-39^.^.	KAJ8442265.1^KAJ8442265.1^Q:1-76,H:201-276^93.4%ID^E:2.75e-38^.^.	PF01657.20^Stress-antifung^Salt stress response/antifungal^1-45^E:1.1e-07	.	.	.	.	GO:0016020^cellular_component^membrane`GO:0005524^molecular_function^ATP binding`GO:0004674^molecular_function^protein serine/threonine kinase activity`GO:0006468^biological_process^protein phosphorylation	GO:0016020^cellular_component^membrane`GO:0005524^molecular_function^ATP binding`GO:0004674^molecular_function^protein serine/threonine kinase activity`GO:0006468^biological_process^protein phosphorylation	.	.	.
DN14968_c0_g2	TRINITY_DN14968_c0_g2_i1	.	.	.	.	.	.	.	.	.	.	.	.	.	.	.	.	.	.
DN14961_c0_g1	TRINITY_DN14961_c0_g1_i1	A0A7C9DZB4_OPUST^A0A7C9DZB4_OPUST^Q:127-2,H:139-180^73.8%ID^E:4.95e-11^SubName: Full=Uncharacterized protein {ECO:0000313|EMBL:MBA4650368.1};^Eukaryota; Viridiplantae; Streptophyta; Embryophyta; Tracheophyta; Spermatophyta; Magnoliopsida; eudicotyledons; Gunneridae; Pentapetalae; Caryophyllales; Cactineae; Cactaceae; Opuntioideae; Opuntia	.	.	.	.	GMH15078.1^GMH15078.1^Q:121-2,H:153-192^70%ID^E:2.82e-08^.^.	.	.	.	.	.	.	.	.	.	.	.	.
DN14960_c0_g1	TRINITY_DN14960_c0_g1_i1	A0A7J6EQE0_CANSA^A0A7J6EQE0_CANSA^Q:96-1,H:123-154^78.1%ID^E:7.79e-07^RecName: Full=K Homology domain-containing protein {ECO:0000259|SMART:SM00322};^Eukaryota; Viridiplantae; Streptophyta; Embryophyta; Tracheophyta; Spermatophyta; Magnoliopsida; eudicotyledons; Gunneridae; Pentapetalae; rosids; fabids; Rosales; Cannabaceae; Cannabis	.	.	.	.	KAJ8448189.1^KAJ8448189.1^Q:81-1,H:107-133^96.3%ID^E:4.79e-07^.^.	.	.	.	.	.	.	.	GO:0003723^molecular_function^RNA binding	.	.	.	.
DN15021_c0_g1	TRINITY_DN15021_c0_g1_i10	A0A5N6PB15_9ASTR^A0A5N6PB15_9ASTR^Q:1097-15,H:122-478^61.4%ID^E:8.4e-141^RecName: Full=Reverse transcriptase {ECO:0000256|Google:ProtNLM};^Eukaryota; Viridiplantae; Streptophyta; Embryophyta; Tracheophyta; Spermatophyta; Magnoliopsida; eudicotyledons; Gunneridae; Pentapetalae; asterids; campanulids; Asterales; Asteraceae; Asteroideae; Heliantheae alliance; Eupatorieae; Mikania	.	TRINITY_DN15021_c0_g1_i10.p1	153-1163[-]	A0A5N6PB15_9ASTR^A0A5N6PB15_9ASTR^Q:23-336,H:122-431^58.8%ID^E:1.08e-113^RecName: Full=Reverse transcriptase {ECO:0000256|Google:ProtNLM};^Eukaryota; Viridiplantae; Streptophyta; Embryophyta; Tracheophyta; Spermatophyta; Magnoliopsida; eudicotyledons; Gunneridae; Pentapetalae; asterids; campanulids; Asterales; Asteraceae; Asteroideae; Heliantheae alliance; Eupatorieae; Mikania	XP_010665969.1^XP_010665969.1^Q:1097-15,H:143-500^64.4%ID^E:8.1e-163^.^.	XP_010665969.1^XP_010665969.1^Q:23-336,H:143-453^61.9%ID^E:1.57e-133^.^.	XP_010665969.1^XP_010665969.1^Q:23-336,H:143-453^61.9%ID^E:4.19e-132^.^.	PF00098.26^zf-CCHC^Zinc knuckle^24-40^E:4.4e-05`PF08284.14^RVP_2^Retroviral aspartyl protease^96-218^E:8.1e-05	.	.	.	.	GO:0003676^molecular_function^nucleic acid binding`GO:0008270^molecular_function^zinc ion binding`GO:0015074^biological_process^DNA integration	GO:0003676^molecular_function^nucleic acid binding`GO:0008270^molecular_function^zinc ion binding`GO:0015074^biological_process^DNA integration	GO:0003676^molecular_function^nucleic acid binding`GO:0008270^molecular_function^zinc ion binding	.	.
DN15021_c0_g1	TRINITY_DN15021_c0_g1_i11	A0A5N6NMX8_9ASTR^A0A5N6NMX8_9ASTR^Q:744-10,H:134-371^45.3%ID^E:2.14e-58^RecName: Full=CCHC-type domain-containing protein {ECO:0000259|PROSITE:PS50158};^Eukaryota; Viridiplantae; Streptophyta; Embryophyta; Tracheophyta; Spermatophyta; Magnoliopsida; eudicotyledons; Gunneridae; Pentapetalae; asterids; campanulids; Asterales; Asteraceae; Asteroideae; Heliantheae alliance; Eupatorieae; Mikania	.	TRINITY_DN15021_c0_g1_i11.p1	1-744[-]	A0A5N6NMX8_9ASTR^A0A5N6NMX8_9ASTR^Q:1-245,H:134-371^45.3%ID^E:2.14e-58^RecName: Full=CCHC-type domain-containing protein {ECO:0000259|PROSITE:PS50158};^Eukaryota; Viridiplantae; Streptophyta; Embryophyta; Tracheophyta; Spermatophyta; Magnoliopsida; eudicotyledons; Gunneridae; Pentapetalae; asterids; campanulids; Asterales; Asteraceae; Asteroideae; Heliantheae alliance; Eupatorieae; Mikania	XP_057247453.1^XP_057247453.1^Q:744-1,H:114-354^48.6%ID^E:2.4e-65^.^.	XP_057247453.1^XP_057247453.1^Q:1-248,H:114-354^48.6%ID^E:2.4e-65^.^.	XP_057247453.1^XP_057247453.1^Q:1-248,H:114-354^48.6%ID^E:6.38e-64^.^.	PF03732.20^Retrotrans_gag^Retrotransposon gag protein^2-71^E:1.8e-12`PF00098.26^zf-CCHC^Zinc knuckle^156-172^E:3e-05	.	.	.	.	GO:0003676^molecular_function^nucleic acid binding`GO:0008270^molecular_function^zinc ion binding	GO:0003676^molecular_function^nucleic acid binding`GO:0008270^molecular_function^zinc ion binding	GO:0003676^molecular_function^nucleic acid binding`GO:0008270^molecular_function^zinc ion binding	.	.
DN15021_c0_g1	TRINITY_DN15021_c0_g1_i13	A0A5N6NMX8_9ASTR^A0A5N6NMX8_9ASTR^Q:819-64,H:67-310^52.4%ID^E:1.25e-77^RecName: Full=CCHC-type domain-containing protein {ECO:0000259|PROSITE:PS50158};^Eukaryota; Viridiplantae; Streptophyta; Embryophyta; Tracheophyta; Spermatophyta; Magnoliopsida; eudicotyledons; Gunneridae; Pentapetalae; asterids; campanulids; Asterales; Asteraceae; Asteroideae; Heliantheae alliance; Eupatorieae; Mikania	.	TRINITY_DN15021_c0_g1_i13.p1	1-777[-]	A0A5N6NMX8_9ASTR^A0A5N6NMX8_9ASTR^Q:2-238,H:82-310^51%ID^E:1.6e-68^RecName: Full=CCHC-type domain-containing protein {ECO:0000259|PROSITE:PS50158};^Eukaryota; Viridiplantae; Streptophyta; Embryophyta; Tracheophyta; Spermatophyta; Magnoliopsida; eudicotyledons; Gunneridae; Pentapetalae; asterids; campanulids; Asterales; Asteraceae; Asteroideae; Heliantheae alliance; Eupatorieae; Mikania	XP_048503161.2^XP_048503161.2^Q:843-46,H:67-327^52.4%ID^E:8.06e-83^.^.	XP_048503161.2^XP_048503161.2^Q:2-244,H:90-327^52.4%ID^E:1.17e-73^.^.	XP_048503161.2^XP_048503161.2^Q:2-244,H:90-327^52.4%ID^E:3.11e-72^.^.	PF03732.20^Retrotrans_gag^Retrotransposon gag protein^25-126^E:1.2e-14`PF00098.26^zf-CCHC^Zinc knuckle^211-227^E:3.2e-05	.	.	.	.	GO:0003676^molecular_function^nucleic acid binding`GO:0008270^molecular_function^zinc ion binding	GO:0003676^molecular_function^nucleic acid binding`GO:0008270^molecular_function^zinc ion binding	GO:0003676^molecular_function^nucleic acid binding`GO:0008270^molecular_function^zinc ion binding	.	.
DN15021_c0_g1	TRINITY_DN15021_c0_g1_i14	A0A061DVC7_THECC^A0A061DVC7_THECC^Q:1658-15,H:113-652^50.2%ID^E:2.57e-165^SubName: Full=Gag-pol polyprotein, putative {ECO:0000313|EMBL:EOX96724.1};^Eukaryota; Viridiplantae; Streptophyta; Embryophyta; Tracheophyta; Spermatophyta; Magnoliopsida; eudicotyledons; Gunneridae; Pentapetalae; rosids; malvids; Malvales; Malvaceae; Byttnerioideae; Theobroma	.	TRINITY_DN15021_c0_g1_i14.p1	153-1592[-]	A0A5N6NMX8_9ASTR^A0A5N6NMX8_9ASTR^Q:3-429,H:125-536^51%ID^E:7.94e-135^RecName: Full=CCHC-type domain-containing protein {ECO:0000259|PROSITE:PS50158};^Eukaryota; Viridiplantae; Streptophyta; Embryophyta; Tracheophyta; Spermatophyta; Magnoliopsida; eudicotyledons; Gunneridae; Pentapetalae; asterids; campanulids; Asterales; Asteraceae; Asteroideae; Heliantheae alliance; Eupatorieae; Mikania	XP_057247453.1^XP_057247453.1^Q:1655-15,H:82-623^58.2%ID^E:2.48e-215^.^.	XP_057247453.1^XP_057247453.1^Q:3-479,H:105-576^55.3%ID^E:2.35e-173^.^.	XP_057247453.1^XP_057247453.1^Q:3-479,H:105-576^55.3%ID^E:6.25e-172^.^.	PF03732.20^Retrotrans_gag^Retrotransposon gag protein^11-82^E:9.8e-13`PF00098.26^zf-CCHC^Zinc knuckle^167-183^E:6.7e-05	.	.	.	.	GO:0003676^molecular_function^nucleic acid binding`GO:0008270^molecular_function^zinc ion binding	GO:0003676^molecular_function^nucleic acid binding`GO:0008270^molecular_function^zinc ion binding	GO:0003676^molecular_function^nucleic acid binding`GO:0008270^molecular_function^zinc ion binding	.	.
DN15021_c0_g1	TRINITY_DN15021_c0_g1_i2	A0A5N6PB15_9ASTR^A0A5N6PB15_9ASTR^Q:1097-15,H:122-478^60.8%ID^E:1.9e-138^RecName: Full=Reverse transcriptase {ECO:0000256|Google:ProtNLM};^Eukaryota; Viridiplantae; Streptophyta; Embryophyta; Tracheophyta; Spermatophyta; Magnoliopsida; eudicotyledons; Gunneridae; Pentapetalae; asterids; campanulids; Asterales; Asteraceae; Asteroideae; Heliantheae alliance; Eupatorieae; Mikania	.	TRINITY_DN15021_c0_g1_i2.p1	153-1163[-]	A0A5N6PB15_9ASTR^A0A5N6PB15_9ASTR^Q:23-336,H:122-431^58.2%ID^E:2.24e-111^RecName: Full=Reverse transcriptase {ECO:0000256|Google:ProtNLM};^Eukaryota; Viridiplantae; Streptophyta; Embryophyta; Tracheophyta; Spermatophyta; Magnoliopsida; eudicotyledons; Gunneridae; Pentapetalae; asterids; campanulids; Asterales; Asteraceae; Asteroideae; Heliantheae alliance; Eupatorieae; Mikania	XP_010665969.1^XP_010665969.1^Q:1097-15,H:143-500^63.5%ID^E:3.49e-159^.^.	XP_010665969.1^XP_010665969.1^Q:23-336,H:143-453^61%ID^E:6.64e-130^.^.	XP_010665969.1^XP_010665969.1^Q:23-336,H:143-453^61%ID^E:1.77e-128^.^.	PF00098.26^zf-CCHC^Zinc knuckle^24-40^E:4.4e-05`PF08284.14^RVP_2^Retroviral aspartyl protease^96-218^E:0.00015	.	.	.	.	GO:0003676^molecular_function^nucleic acid binding`GO:0008270^molecular_function^zinc ion binding`GO:0015074^biological_process^DNA integration	GO:0003676^molecular_function^nucleic acid binding`GO:0008270^molecular_function^zinc ion binding`GO:0015074^biological_process^DNA integration	GO:0003676^molecular_function^nucleic acid binding`GO:0008270^molecular_function^zinc ion binding	.	.
DN15021_c0_g1	TRINITY_DN15021_c0_g1_i3	A0A061DVC7_THECC^A0A061DVC7_THECC^Q:1598-15,H:133-652^49.3%ID^E:1.34e-152^SubName: Full=Gag-pol polyprotein, putative {ECO:0000313|EMBL:EOX96724.1};^Eukaryota; Viridiplantae; Streptophyta; Embryophyta; Tracheophyta; Spermatophyta; Magnoliopsida; eudicotyledons; Gunneridae; Pentapetalae; rosids; malvids; Malvales; Malvaceae; Byttnerioideae; Theobroma	.	TRINITY_DN15021_c0_g1_i3.p1	375-1619[-]	A0A5N6NMX8_9ASTR^A0A5N6NMX8_9ASTR^Q:8-414,H:121-515^51.3%ID^E:2.12e-130^RecName: Full=CCHC-type domain-containing protein {ECO:0000259|PROSITE:PS50158};^Eukaryota; Viridiplantae; Streptophyta; Embryophyta; Tracheophyta; Spermatophyta; Magnoliopsida; eudicotyledons; Gunneridae; Pentapetalae; asterids; campanulids; Asterales; Asteraceae; Asteroideae; Heliantheae alliance; Eupatorieae; Mikania	XP_057248319.1^XP_057248319.1^Q:1598-15,H:129-652^57.9%ID^E:1.16e-203^.^.	XP_048503161.2^XP_048503161.2^Q:8-414,H:129-529^53.6%ID^E:2.77e-140^.^.	XP_048503161.2^XP_048503161.2^Q:8-414,H:129-529^53.6%ID^E:7.37e-139^.^.	PF03732.20^Retrotrans_gag^Retrotransposon gag protein^16-91^E:4.5e-13`PF00098.26^zf-CCHC^Zinc knuckle^176-192^E:5.6e-05	.	.	.	.	GO:0003676^molecular_function^nucleic acid binding`GO:0008270^molecular_function^zinc ion binding	GO:0003676^molecular_function^nucleic acid binding`GO:0008270^molecular_function^zinc ion binding	GO:0003676^molecular_function^nucleic acid binding`GO:0008270^molecular_function^zinc ion binding	.	.
DN15021_c0_g1	TRINITY_DN15021_c0_g1_i5	A0A396IPL5_MEDTR^A0A396IPL5_MEDTR^Q:1658-15,H:105-642^48.7%ID^E:1.16e-164^SubName: Full=Putative nucleotidyltransferase, Ribonuclease H {ECO:0000313|EMBL:RHN65835.1};^Eukaryota; Viridiplantae; Streptophyta; Embryophyta; Tracheophyta; Spermatophyta; Magnoliopsida; eudicotyledons; Gunneridae; Pentapetalae; rosids; fabids; Fabales; Fabaceae; Papilionoideae; 50 kb inversion clade; NPAAA clade; Hologalegina; IRL clade; Trifolieae; Medicago	.	TRINITY_DN15021_c0_g1_i5.p1	153-1592[-]	A0A5N6NMX8_9ASTR^A0A5N6NMX8_9ASTR^Q:3-429,H:125-536^49.2%ID^E:1.83e-130^RecName: Full=CCHC-type domain-containing protein {ECO:0000259|PROSITE:PS50158};^Eukaryota; Viridiplantae; Streptophyta; Embryophyta; Tracheophyta; Spermatophyta; Magnoliopsida; eudicotyledons; Gunneridae; Pentapetalae; asterids; campanulids; Asterales; Asteraceae; Asteroideae; Heliantheae alliance; Eupatorieae; Mikania	XP_057247453.1^XP_057247453.1^Q:1655-15,H:82-623^57.3%ID^E:5.7e-214^.^.	XP_057247453.1^XP_057247453.1^Q:3-479,H:105-576^54.3%ID^E:5.37e-172^.^.	XP_057247453.1^XP_057247453.1^Q:3-479,H:105-576^54.3%ID^E:1.43e-170^.^.	PF03732.20^Retrotrans_gag^Retrotransposon gag protein^11-82^E:9.8e-13`PF00098.26^zf-CCHC^Zinc knuckle^167-183^E:6.7e-05`PF08284.14^RVP_2^Retroviral aspartyl protease^239-361^E:0.00041	.	.	.	.	GO:0003676^molecular_function^nucleic acid binding`GO:0016779^molecular_function^nucleotidyltransferase activity`GO:0004523^molecular_function^RNA-DNA hybrid ribonuclease activity`GO:0008270^molecular_function^zinc ion binding	GO:0003676^molecular_function^nucleic acid binding`GO:0008270^molecular_function^zinc ion binding	GO:0003676^molecular_function^nucleic acid binding`GO:0008270^molecular_function^zinc ion binding	.	.
DN15021_c0_g1	TRINITY_DN15021_c0_g1_i7	A0A061DVC7_THECC^A0A061DVC7_THECC^Q:1658-15,H:113-652^50.7%ID^E:3.23e-166^SubName: Full=Gag-pol polyprotein, putative {ECO:0000313|EMBL:EOX96724.1};^Eukaryota; Viridiplantae; Streptophyta; Embryophyta; Tracheophyta; Spermatophyta; Magnoliopsida; eudicotyledons; Gunneridae; Pentapetalae; rosids; malvids; Malvales; Malvaceae; Byttnerioideae; Theobroma	.	TRINITY_DN15021_c0_g1_i7.p1	153-1592[-]	A0A5N6NMX8_9ASTR^A0A5N6NMX8_9ASTR^Q:3-429,H:125-536^50.8%ID^E:8.98e-134^RecName: Full=CCHC-type domain-containing protein {ECO:0000259|PROSITE:PS50158};^Eukaryota; Viridiplantae; Streptophyta; Embryophyta; Tracheophyta; Spermatophyta; Magnoliopsida; eudicotyledons; Gunneridae; Pentapetalae; asterids; campanulids; Asterales; Asteraceae; Asteroideae; Heliantheae alliance; Eupatorieae; Mikania	XP_057247453.1^XP_057247453.1^Q:1655-15,H:82-623^58.4%ID^E:1.23e-215^.^.	XP_057247453.1^XP_057247453.1^Q:3-479,H:105-576^55.5%ID^E:1.17e-173^.^.	XP_057247453.1^XP_057247453.1^Q:3-479,H:105-576^55.5%ID^E:3.12e-172^.^.	PF03732.20^Retrotrans_gag^Retrotransposon gag protein^11-82^E:9.8e-13`PF00098.26^zf-CCHC^Zinc knuckle^167-183^E:6.7e-05	.	.	.	.	GO:0003676^molecular_function^nucleic acid binding`GO:0008270^molecular_function^zinc ion binding	GO:0003676^molecular_function^nucleic acid binding`GO:0008270^molecular_function^zinc ion binding	GO:0003676^molecular_function^nucleic acid binding`GO:0008270^molecular_function^zinc ion binding	.	.
DN15021_c0_g1	TRINITY_DN15021_c0_g1_i9	A0A5N6NMX8_9ASTR^A0A5N6NMX8_9ASTR^Q:739-2,H:271-510^53.3%ID^E:1.85e-81^RecName: Full=CCHC-type domain-containing protein {ECO:0000259|PROSITE:PS50158};^Eukaryota; Viridiplantae; Streptophyta; Embryophyta; Tracheophyta; Spermatophyta; Magnoliopsida; eudicotyledons; Gunneridae; Pentapetalae; asterids; campanulids; Asterales; Asteraceae; Asteroideae; Heliantheae alliance; Eupatorieae; Mikania	.	TRINITY_DN15021_c0_g1_i9.p1	2-772[-]	A0A5N6NMX8_9ASTR^A0A5N6NMX8_9ASTR^Q:12-257,H:271-510^53.3%ID^E:1.85e-81^RecName: Full=CCHC-type domain-containing protein {ECO:0000259|PROSITE:PS50158};^Eukaryota; Viridiplantae; Streptophyta; Embryophyta; Tracheophyta; Spermatophyta; Magnoliopsida; eudicotyledons; Gunneridae; Pentapetalae; asterids; campanulids; Asterales; Asteraceae; Asteroideae; Heliantheae alliance; Eupatorieae; Mikania	XP_010665969.1^XP_010665969.1^Q:706-2,H:143-373^62.6%ID^E:4.09e-96^.^.	XP_010665969.1^XP_010665969.1^Q:23-257,H:143-373^62.6%ID^E:4.09e-96^.^.	XP_010665969.1^XP_010665969.1^Q:23-257,H:143-373^62.6%ID^E:1.09e-94^.^.	PF00098.26^zf-CCHC^Zinc knuckle^24-40^E:3.1e-05`PF08284.14^RVP_2^Retroviral aspartyl protease^96-212^E:6e-05	.	.	.	.	GO:0003676^molecular_function^nucleic acid binding`GO:0008270^molecular_function^zinc ion binding	GO:0003676^molecular_function^nucleic acid binding`GO:0008270^molecular_function^zinc ion binding	GO:0003676^molecular_function^nucleic acid binding`GO:0008270^molecular_function^zinc ion binding	.	.
DN15021_c1_g1	TRINITY_DN15021_c1_g1_i1	A0A5N6Q5B3_9ASTR^A0A5N6Q5B3_9ASTR^Q:2-787,H:227-485^61.1%ID^E:8.14e-107^RecName: Full=Reverse transcriptase {ECO:0000256|Google:ProtNLM};^Eukaryota; Viridiplantae; Streptophyta; Embryophyta; Tracheophyta; Spermatophyta; Magnoliopsida; eudicotyledons; Gunneridae; Pentapetalae; asterids; campanulids; Asterales; Asteraceae; Asteroideae; Heliantheae alliance; Eupatorieae; Mikania	.	TRINITY_DN15021_c1_g1_i1.p1	107-787[+]	A0A6L2MBU0_TANCI^A0A6L2MBU0_TANCI^Q:1-227,H:574-797^63.8%ID^E:8.64e-89^SubName: Full=Lipid phosphate phosphatase 2-like {ECO:0000313|EMBL:GEU70717.1};^Eukaryota; Viridiplantae; Streptophyta; Embryophyta; Tracheophyta; Spermatophyta; Magnoliopsida; eudicotyledons; Gunneridae; Pentapetalae; asterids; campanulids; Asterales; Asteraceae; Asteroideae; Anthemideae; Anthemidinae; Tanacetum	XP_057247453.1^XP_057247453.1^Q:2-787,H:391-654^64.4%ID^E:4.77e-118^.^.	XP_057247453.1^XP_057247453.1^Q:1-227,H:426-654^65.1%ID^E:5.28e-98^.^.	XP_057247453.1^XP_057247453.1^Q:1-227,H:426-654^65.1%ID^E:1.4e-96^.^.	.	.	.	.	.	GO:0003676^molecular_function^nucleic acid binding`GO:0008270^molecular_function^zinc ion binding`GO:0015074^biological_process^DNA integration	GO:0016020^cellular_component^membrane`GO:0006644^biological_process^phospholipid metabolic process	.	.	.
DN15021_c1_g1	TRINITY_DN15021_c1_g1_i2	A0A2I0JDG9_PUNGR^A0A2I0JDG9_PUNGR^Q:1-225,H:15-89^78.7%ID^E:4.39e-36^RecName: Full=Reverse transcriptase domain-containing protein {ECO:0000259|Pfam:PF00078};^Eukaryota; Viridiplantae; Streptophyta; Embryophyta; Tracheophyta; Spermatophyta; Magnoliopsida; eudicotyledons; Gunneridae; Pentapetalae; rosids; malvids; Myrtales; Lythraceae; Punica	.	.	.	.	PKI54295.1^PKI54295.1^Q:1-225,H:15-89^78.7%ID^E:5.73e-36^.^.	.	.	.	.	.	.	.	.	.	.	.	.
DN15021_c2_g1	TRINITY_DN15021_c2_g1_i1	A0A5N6LCD2_9ASTR^A0A5N6LCD2_9ASTR^Q:7-366,H:396-510^55.8%ID^E:1.8e-32^RecName: Full=CCHC-type domain-containing protein {ECO:0000259|PROSITE:PS50158};^Eukaryota; Viridiplantae; Streptophyta; Embryophyta; Tracheophyta; Spermatophyta; Magnoliopsida; eudicotyledons; Gunneridae; Pentapetalae; asterids; campanulids; Asterales; Asteraceae; Asteroideae; Heliantheae alliance; Eupatorieae; Mikania	.	TRINITY_DN15021_c2_g1_i1.p1	1-366[+]	A0A5N6LCD2_9ASTR^A0A5N6LCD2_9ASTR^Q:3-122,H:396-510^55.8%ID^E:1.8e-32^RecName: Full=CCHC-type domain-containing protein {ECO:0000259|PROSITE:PS50158};^Eukaryota; Viridiplantae; Streptophyta; Embryophyta; Tracheophyta; Spermatophyta; Magnoliopsida; eudicotyledons; Gunneridae; Pentapetalae; asterids; campanulids; Asterales; Asteraceae; Asteroideae; Heliantheae alliance; Eupatorieae; Mikania	XP_048503161.2^XP_048503161.2^Q:19-366,H:293-405^56.7%ID^E:3.31e-34^.^.	XP_048503161.2^XP_048503161.2^Q:7-122,H:293-405^56.7%ID^E:3.31e-34^.^.	XP_048503161.2^XP_048503161.2^Q:7-122,H:293-405^56.7%ID^E:8.8e-33^.^.	PF00098.26^zf-CCHC^Zinc knuckle^8-24^E:3.9e-05	.	.	.	.	GO:0003676^molecular_function^nucleic acid binding`GO:0008270^molecular_function^zinc ion binding	GO:0003676^molecular_function^nucleic acid binding`GO:0008270^molecular_function^zinc ion binding	GO:0003676^molecular_function^nucleic acid binding`GO:0008270^molecular_function^zinc ion binding	.	.
DN15004_c0_g1	TRINITY_DN15004_c0_g1_i1	.	.	TRINITY_DN15004_c0_g1_i1.p1	1-318[+]	.	KAJ8433358.1^KAJ8433358.1^Q:100-2,H:203-235^97%ID^E:1.39e-10^.^.	.	.	.	.	.	.	.	.	.	.	.	.
DN15004_c0_g1	TRINITY_DN15004_c0_g1_i2	.	.	TRINITY_DN15004_c0_g1_i2.p1	3-302[+]	.	KAJ8433358.1^KAJ8433358.1^Q:84-1,H:203-230^96.4%ID^E:1.09e-06^.^.	.	.	.	.	.	.	.	.	.	.	.	.
DN14943_c0_g1	TRINITY_DN14943_c0_g1_i1	.	.	.	.	.	.	.	.	.	.	.	.	.	.	.	.	.	.
DN14943_c0_g1	TRINITY_DN14943_c0_g1_i3	.	.	.	.	.	.	.	.	.	.	.	.	.	.	.	.	.	.
DN14943_c0_g1	TRINITY_DN14943_c0_g1_i5	.	.	.	.	.	.	.	.	.	.	.	.	.	.	.	.	.	.
DN14943_c0_g2	TRINITY_DN14943_c0_g2_i1	.	.	TRINITY_DN14943_c0_g2_i1.p3	1-303[+]	.	KAJ8450660.1^KAJ8450660.1^Q:4-318,H:77-181^82.9%ID^E:2.51e-50^.^.	KAJ8450660.1^KAJ8450660.1^Q:2-99,H:77-174^86.7%ID^E:3.78e-51^.^.	KAJ8450660.1^KAJ8450660.1^Q:2-99,H:77-174^86.7%ID^E:1e-49^.^.	.	.	.	.	.	.	.	.	.	.
DN14943_c0_g2	TRINITY_DN14943_c0_g2_i10	.	.	.	.	.	KAJ8450660.1^KAJ8450660.1^Q:3-170,H:119-174^83.9%ID^E:6.7e-23^.^.	.	.	.	.	.	.	.	.	.	.	.	.
DN14943_c0_g2	TRINITY_DN14943_c0_g2_i4	.	.	TRINITY_DN14943_c0_g2_i4.p1	1-348[+]	.	KAJ8450660.1^KAJ8450660.1^Q:3-170,H:119-174^83.9%ID^E:6.7e-23^.^.	.	.	.	.	.	.	.	.	.	.	.	.
DN14943_c0_g2	TRINITY_DN14943_c0_g2_i5	.	.	TRINITY_DN14943_c0_g2_i5.p4	1-303[+]	.	KAJ8450660.1^KAJ8450660.1^Q:4-318,H:77-181^82.9%ID^E:2.15e-50^.^.	KAJ8450660.1^KAJ8450660.1^Q:2-99,H:77-174^86.7%ID^E:3.78e-51^.^.	KAJ8450660.1^KAJ8450660.1^Q:2-99,H:77-174^86.7%ID^E:1e-49^.^.	.	.	.	.	.	.	.	.	.	.
DN14943_c0_g2	TRINITY_DN14943_c0_g2_i6	.	.	.	.	.	KAJ8450660.1^KAJ8450660.1^Q:3-170,H:119-174^83.9%ID^E:6e-23^.^.	.	.	.	.	.	.	.	.	.	.	.	.
DN14943_c0_g2	TRINITY_DN14943_c0_g2_i9	.	.	TRINITY_DN14943_c0_g2_i9.p4	1-303[+]	.	KAJ8450660.1^KAJ8450660.1^Q:4-318,H:77-181^82.9%ID^E:1.71e-50^.^.	KAJ8450660.1^KAJ8450660.1^Q:2-99,H:77-174^86.7%ID^E:3.78e-51^.^.	KAJ8450660.1^KAJ8450660.1^Q:2-99,H:77-174^86.7%ID^E:1e-49^.^.	.	.	.	.	.	.	.	.	.	.
DN14943_c0_g3	TRINITY_DN14943_c0_g3_i1	.	.	.	.	.	.	.	.	.	.	.	.	.	.	.	.	.	.
DN14943_c1_g1	TRINITY_DN14943_c1_g1_i2	.	.	.	.	.	.	.	.	.	.	.	.	.	.	.	.	.	.
DN14943_c1_g1	TRINITY_DN14943_c1_g1_i3	.	.	TRINITY_DN14943_c1_g1_i3.p1	1-387[-]	.	KAJ8432339.1^KAJ8432339.1^Q:387-292,H:90-121^78.1%ID^E:1.92e-06^.^.	KAJ8432339.1^KAJ8432339.1^Q:1-32,H:90-121^78.1%ID^E:1.92e-06^.^.	.	.	.	.	.	.	.	.	.	.	.
DN14943_c1_g1	TRINITY_DN14943_c1_g1_i4	.	.	.	.	.	.	.	.	.	.	.	.	.	.	.	.	.	.
DN14943_c1_g1	TRINITY_DN14943_c1_g1_i6	.	.	.	.	.	.	.	.	.	.	.	.	.	.	.	.	.	.
DN14943_c1_g1	TRINITY_DN14943_c1_g1_i7	.	.	.	.	.	.	.	.	.	.	.	.	.	.	.	.	.	.
DN14943_c1_g1	TRINITY_DN14943_c1_g1_i8	.	.	.	.	.	.	.	.	.	.	.	.	.	.	.	.	.	.
DN14943_c1_g1	TRINITY_DN14943_c1_g1_i9	.	.	.	.	.	.	.	.	.	.	.	.	.	.	.	.	.	.
DN14943_c1_g2	TRINITY_DN14943_c1_g2_i1	.	.	.	.	.	.	.	.	.	.	.	.	.	.	.	.	.	.
DN14943_c2_g1	TRINITY_DN14943_c2_g1_i1	.	.	.	.	.	.	.	.	.	.	.	.	.	.	.	.	.	.
DN15015_c0_g1	TRINITY_DN15015_c0_g1_i1	A0A2K3JQB9_TRIPR^A0A2K3JQB9_TRIPR^Q:1-72,H:58-81^100%ID^E:5.49e-08^SubName: Full=Cyclin-dependent kinase {ECO:0000313|EMBL:PNX56235.1};^Eukaryota; Viridiplantae; Streptophyta; Embryophyta; Tracheophyta; Spermatophyta; Magnoliopsida; eudicotyledons; Gunneridae; Pentapetalae; rosids; fabids; Fabales; Fabaceae; Papilionoideae; 50 kb inversion clade; NPAAA clade; Hologalegina; IRL clade; Trifolieae; Trifolium	.	.	.	.	PNX56235.1^PNX56235.1^Q:1-72,H:58-81^100%ID^E:7.18e-08^.^.	.	.	.	.	.	.	.	GO:0005524^molecular_function^ATP binding`GO:0004672^molecular_function^protein kinase activity`GO:0006468^biological_process^protein phosphorylation	.	.	.	.
DN14945_c0_g1	TRINITY_DN14945_c0_g1_i1	.	.	.	.	.	.	.	.	.	.	.	.	.	.	.	.	.	.
DN14945_c0_g1	TRINITY_DN14945_c0_g1_i2	.	.	.	.	.	.	.	.	.	.	.	.	.	.	.	.	.	.
DN15035_c0_g1	TRINITY_DN15035_c0_g1_i1	A0A7C8ZUV3_OPUST^A0A7C8ZUV3_OPUST^Q:2-334,H:28-136^62.2%ID^E:1.17e-29^RecName: Full=STI1 domain-containing protein {ECO:0000259|SMART:SM00727};^Eukaryota; Viridiplantae; Streptophyta; Embryophyta; Tracheophyta; Spermatophyta; Magnoliopsida; eudicotyledons; Gunneridae; Pentapetalae; Caryophyllales; Cactineae; Cactaceae; Opuntioideae; Opuntia	.	.	.	.	KAJ8429848.1^KAJ8429848.1^Q:11-349,H:101-215^84.3%ID^E:1.78e-50^.^.	.	.	.	.	.	.	.	GO:0005737^cellular_component^cytoplasm	.	.	.	.
DN15035_c1_g1	TRINITY_DN15035_c1_g1_i1	A0A453P680_AEGTS^A0A453P680_AEGTS^Q:129-269,H:47-93^63.8%ID^E:3.52e-13^SubName: Full=Uncharacterized protein {ECO:0000313|EnsemblPlants:AET6Gv20623400.1};^Eukaryota; Viridiplantae; Streptophyta; Embryophyta; Tracheophyta; Spermatophyta; Magnoliopsida; Liliopsida; Poales; Poaceae; BOP clade; Pooideae; Triticodae; Triticeae; Triticinae; Aegilops	.	.	.	.	CAH8270381.1^CAH8270381.1^Q:105-269,H:22-76^61.8%ID^E:1.51e-13^.^.	.	.	.	.	.	.	.	.	.	.	.	.
DN15018_c0_g1	TRINITY_DN15018_c0_g1_i1	A0A7C9ED97_OPUST^A0A7C9ED97_OPUST^Q:302-168,H:41-85^75.6%ID^E:9.74e-16^RecName: Full=Reverse transcriptase domain-containing protein {ECO:0000259|PROSITE:PS50878};^Eukaryota; Viridiplantae; Streptophyta; Embryophyta; Tracheophyta; Spermatophyta; Magnoliopsida; eudicotyledons; Gunneridae; Pentapetalae; Caryophyllales; Cactineae; Cactaceae; Opuntioideae; Opuntia	.	.	.	.	XP_048489819.1^XP_048489819.1^Q:302-90,H:33-103^66.2%ID^E:3.28e-28^.^.	.	.	.	.	.	.	.	.	.	.	.	.
DN15018_c0_g2	TRINITY_DN15018_c0_g2_i1	A0A7C9A924_OPUST^A0A7C9A924_OPUST^Q:42-152,H:52-88^64.9%ID^E:8.79e-08^SubName: Full=Uncharacterized protein {ECO:0000313|EMBL:MBA4661137.1};^Eukaryota; Viridiplantae; Streptophyta; Embryophyta; Tracheophyta; Spermatophyta; Magnoliopsida; eudicotyledons; Gunneridae; Pentapetalae; Caryophyllales; Cactineae; Cactaceae; Opuntioideae; Opuntia	.	.	.	.	VFQ75973.1^VFQ75973.1^Q:148-14,H:17-61^68.9%ID^E:1.17e-10^.^.	.	.	.	.	.	.	.	.	.	.	.	.
DN15018_c1_g1	TRINITY_DN15018_c1_g1_i1	A0A7C9EIY3_OPUST^A0A7C9EIY3_OPUST^Q:1-198,H:68-133^69.7%ID^E:6.8e-23^RecName: Full=Reverse transcriptase domain-containing protein {ECO:0000259|PROSITE:PS50878};^Eukaryota; Viridiplantae; Streptophyta; Embryophyta; Tracheophyta; Spermatophyta; Magnoliopsida; eudicotyledons; Gunneridae; Pentapetalae; Caryophyllales; Cactineae; Cactaceae; Opuntioideae; Opuntia	.	.	.	.	XP_016508051.1^XP_016508051.1^Q:1-219,H:19-91^61.6%ID^E:3.25e-24^.^.	.	.	.	.	.	.	.	.	.	.	.	.
DN15018_c1_g1	TRINITY_DN15018_c1_g1_i2	A0A7C9A8J9_OPUST^A0A7C9A8J9_OPUST^Q:1-342,H:26-140^68.7%ID^E:5.82e-49^RecName: Full=Reverse transcriptase domain-containing protein {ECO:0000259|PROSITE:PS50878};^Eukaryota; Viridiplantae; Streptophyta; Embryophyta; Tracheophyta; Spermatophyta; Magnoliopsida; eudicotyledons; Gunneridae; Pentapetalae; Caryophyllales; Cactineae; Cactaceae; Opuntioideae; Opuntia	.	TRINITY_DN15018_c1_g1_i2.p1	1-342[+]	A0A7C9A8J9_OPUST^A0A7C9A8J9_OPUST^Q:1-114,H:26-140^68.7%ID^E:5.82e-49^RecName: Full=Reverse transcriptase domain-containing protein {ECO:0000259|PROSITE:PS50878};^Eukaryota; Viridiplantae; Streptophyta; Embryophyta; Tracheophyta; Spermatophyta; Magnoliopsida; eudicotyledons; Gunneridae; Pentapetalae; Caryophyllales; Cactineae; Cactaceae; Opuntioideae; Opuntia	VFQ97358.1^VFQ97358.1^Q:1-342,H:47-161^64.3%ID^E:6.84e-46^.^.	VFQ97358.1^VFQ97358.1^Q:1-114,H:47-161^64.3%ID^E:6.84e-46^.^.	VFQ97358.1^VFQ97358.1^Q:1-114,H:47-161^64.3%ID^E:1.82e-44^.^.	PF00078.30^RVT_1^Reverse transcriptase (RNA-dependent DNA polymerase)^3-110^E:7.4e-12	.	.	.	.	.	.	.	.	.
DN15018_c2_g1	TRINITY_DN15018_c2_g1_i3	A0A7C9AA44_OPUST^A0A7C9AA44_OPUST^Q:54-350,H:19-117^72.7%ID^E:2.57e-44^RecName: Full=Reverse transcriptase domain-containing protein {ECO:0000259|PROSITE:PS50878};^Eukaryota; Viridiplantae; Streptophyta; Embryophyta; Tracheophyta; Spermatophyta; Magnoliopsida; eudicotyledons; Gunneridae; Pentapetalae; Caryophyllales; Cactineae; Cactaceae; Opuntioideae; Opuntia	.	.	.	.	VFQ97358.1^VFQ97358.1^Q:54-350,H:35-133^66.7%ID^E:1.68e-40^.^.	.	.	.	.	.	.	.	.	.	.	.	.
DN15018_c2_g1	TRINITY_DN15018_c2_g1_i4	A0A7C9EFN0_OPUST^A0A7C9EFN0_OPUST^Q:54-263,H:42-111^67.1%ID^E:1.92e-24^RecName: Full=Reverse transcriptase domain-containing protein {ECO:0000259|PROSITE:PS50878};^Eukaryota; Viridiplantae; Streptophyta; Embryophyta; Tracheophyta; Spermatophyta; Magnoliopsida; eudicotyledons; Gunneridae; Pentapetalae; Caryophyllales; Cactineae; Cactaceae; Opuntioideae; Opuntia	.	.	.	.	VFQ95138.1^VFQ95138.1^Q:54-263,H:35-104^60%ID^E:9.67e-24^.^.	.	.	.	.	.	.	.	.	.	.	.	.
DN15018_c3_g1	TRINITY_DN15018_c3_g1_i1	A0A2H9ZT96_9ASPA^A0A2H9ZT96_9ASPA^Q:147-272,H:42-83^54.8%ID^E:6.11e-06^SubName: Full=Integrator complex subunit 11 {ECO:0000313|EMBL:PKA46515.1};^Eukaryota; Viridiplantae; Streptophyta; Embryophyta; Tracheophyta; Spermatophyta; Magnoliopsida; Liliopsida; Asparagales; Orchidaceae; Apostasioideae; Apostasia	.	.	.	.	PKA46515.1^PKA46515.1^Q:147-272,H:42-83^54.8%ID^E:7.98e-06^.^.	.	.	.	.	.	.	.	GO:0016787^molecular_function^hydrolase activity	.	.	.	.
DN15018_c3_g1	TRINITY_DN15018_c3_g1_i2	A0A7C9DJF5_OPUST^A0A7C9DJF5_OPUST^Q:2-166,H:13-67^52.7%ID^E:2.91e-08^RecName: Full=Reverse transcriptase domain-containing protein {ECO:0000259|PROSITE:PS50878};^Eukaryota; Viridiplantae; Streptophyta; Embryophyta; Tracheophyta; Spermatophyta; Magnoliopsida; eudicotyledons; Gunneridae; Pentapetalae; Caryophyllales; Cactineae; Cactaceae; Opuntioideae; Opuntia	.	.	.	.	XP_054785679.1^XP_054785679.1^Q:23-166,H:112-159^56.3%ID^E:5.87e-07^.^.	.	.	.	.	.	.	.	.	.	.	.	.
DN15018_c4_g1	TRINITY_DN15018_c4_g1_i1	A0A7C9AH57_OPUST^A0A7C9AH57_OPUST^Q:224-3,H:1-74^62.2%ID^E:2.53e-25^RecName: Full=Reverse transcriptase domain-containing protein {ECO:0000259|PROSITE:PS50878};^Eukaryota; Viridiplantae; Streptophyta; Embryophyta; Tracheophyta; Spermatophyta; Magnoliopsida; eudicotyledons; Gunneridae; Pentapetalae; Caryophyllales; Cactineae; Cactaceae; Opuntioideae; Opuntia	.	.	.	.	VFQ74127.1^VFQ74127.1^Q:227-3,H:27-102^57.9%ID^E:2.47e-24^.^.	.	.	.	.	.	.	.	.	.	.	.	.
DN14987_c0_g1	TRINITY_DN14987_c0_g1_i1	A0A803KX94_CHEQI^A0A803KX94_CHEQI^Q:642-4,H:309-520^59.2%ID^E:5.14e-79^RecName: Full=Transposase {ECO:0000256|Google:ProtNLM};^Eukaryota; Viridiplantae; Streptophyta; Embryophyta; Tracheophyta; Spermatophyta; Magnoliopsida; eudicotyledons; Gunneridae; Pentapetalae; Caryophyllales; Chenopodiaceae; Chenopodioideae; Atripliceae; Chenopodium	.	TRINITY_DN14987_c0_g1_i1.p1	1-657[-]	A0A803KX94_CHEQI^A0A803KX94_CHEQI^Q:6-218,H:309-520^59.2%ID^E:5.14e-79^RecName: Full=Transposase {ECO:0000256|Google:ProtNLM};^Eukaryota; Viridiplantae; Streptophyta; Embryophyta; Tracheophyta; Spermatophyta; Magnoliopsida; eudicotyledons; Gunneridae; Pentapetalae; Caryophyllales; Chenopodiaceae; Chenopodioideae; Atripliceae; Chenopodium	XP_056697549.1^XP_056697549.1^Q:642-1,H:438-654^58.7%ID^E:2.56e-72^.^.	XP_056697549.1^XP_056697549.1^Q:6-219,H:438-654^58.7%ID^E:2.56e-72^.^.	XP_056697549.1^XP_056697549.1^Q:6-219,H:438-654^58.7%ID^E:6.8e-71^.^.	PF14372.9^DUF4413^Domain of unknown function (DUF4413)^8-107^E:1.6e-26`PF05699.17^Dimer_Tnp_hAT^hAT family C-terminal dimerisation region^160-219^E:6.8e-14	.	.	.	.	GO:0003677^molecular_function^DNA binding`GO:0046983^molecular_function^protein dimerization activity	GO:0003677^molecular_function^DNA binding`GO:0046983^molecular_function^protein dimerization activity	GO:0003677^molecular_function^DNA binding`GO:0046983^molecular_function^protein dimerization activity	.	.
DN15038_c0_g1	TRINITY_DN15038_c0_g1_i2	.	.	.	.	.	.	.	.	.	.	.	.	.	.	.	.	.	.
DN15038_c0_g1	TRINITY_DN15038_c0_g1_i3	.	.	.	.	.	.	.	.	.	.	.	.	.	.	.	.	.	.
DN15026_c0_g1	TRINITY_DN15026_c0_g1_i1	A0A7C9AFK8_OPUST^A0A7C9AFK8_OPUST^Q:411-196,H:10-81^55.6%ID^E:2.89e-16^RecName: Full=Adenylate cyclase {ECO:0000256|Google:ProtNLM};^Eukaryota; Viridiplantae; Streptophyta; Embryophyta; Tracheophyta; Spermatophyta; Magnoliopsida; eudicotyledons; Gunneridae; Pentapetalae; Caryophyllales; Cactineae; Cactaceae; Opuntioideae; Opuntia	.	TRINITY_DN15026_c0_g1_i1.p1	1-411[-]	A0A7C9AFK8_OPUST^A0A7C9AFK8_OPUST^Q:1-72,H:10-81^55.6%ID^E:2.89e-16^RecName: Full=Adenylate cyclase {ECO:0000256|Google:ProtNLM};^Eukaryota; Viridiplantae; Streptophyta; Embryophyta; Tracheophyta; Spermatophyta; Magnoliopsida; eudicotyledons; Gunneridae; Pentapetalae; Caryophyllales; Cactineae; Cactaceae; Opuntioideae; Opuntia	KAJ8449139.1^KAJ8449139.1^Q:411-1,H:328-491^55.5%ID^E:2.57e-43^.^.	KAJ8449139.1^KAJ8449139.1^Q:1-137,H:328-491^55.5%ID^E:2.57e-43^.^.	KAJ8449139.1^KAJ8449139.1^Q:1-137,H:328-491^55.5%ID^E:6.83e-42^.^.	.	.	.	.	.	.	.	.	.	.
DN15026_c0_g1	TRINITY_DN15026_c0_g1_i10	A0A7C9EFH0_OPUST^A0A7C9EFH0_OPUST^Q:297-13,H:9-103^47.9%ID^E:7.5e-22^RecName: Full=Adenylate cyclase {ECO:0000256|Google:ProtNLM};^Eukaryota; Viridiplantae; Streptophyta; Embryophyta; Tracheophyta; Spermatophyta; Magnoliopsida; eudicotyledons; Gunneridae; Pentapetalae; Caryophyllales; Cactineae; Cactaceae; Opuntioideae; Opuntia	.	TRINITY_DN15026_c0_g1_i10.p1	1-411[-]	A0A7C9EFH0_OPUST^A0A7C9EFH0_OPUST^Q:39-133,H:9-103^47.9%ID^E:7.5e-22^RecName: Full=Adenylate cyclase {ECO:0000256|Google:ProtNLM};^Eukaryota; Viridiplantae; Streptophyta; Embryophyta; Tracheophyta; Spermatophyta; Magnoliopsida; eudicotyledons; Gunneridae; Pentapetalae; Caryophyllales; Cactineae; Cactaceae; Opuntioideae; Opuntia	KAJ8449139.1^KAJ8449139.1^Q:411-1,H:328-491^62.2%ID^E:2.04e-53^.^.	KAJ8449139.1^KAJ8449139.1^Q:1-137,H:328-491^62.2%ID^E:2.04e-53^.^.	KAJ8449139.1^KAJ8449139.1^Q:1-137,H:328-491^62.2%ID^E:5.43e-52^.^.	PF00560.36^LRR_1^Leucine Rich Repeat^1-6^E:20000`PF00560.36^LRR_1^Leucine Rich Repeat^29-51^E:27`PF00560.36^LRR_1^Leucine Rich Repeat^54-62^E:9900`PF00560.36^LRR_1^Leucine Rich Repeat^77-94^E:55`PF00560.36^LRR_1^Leucine Rich Repeat^101-115^E:440`PF00560.36^LRR_1^Leucine Rich Repeat^127-131^E:20000	.	.	.	.	.	.	GO:0005515^molecular_function^protein binding	.	.
DN15026_c0_g1	TRINITY_DN15026_c0_g1_i12	A0A7C9AFS9_OPUST^A0A7C9AFS9_OPUST^Q:393-49,H:1-139^44.6%ID^E:1.21e-20^RecName: Full=Adenylate cyclase {ECO:0000256|Google:ProtNLM};^Eukaryota; Viridiplantae; Streptophyta; Embryophyta; Tracheophyta; Spermatophyta; Magnoliopsida; eudicotyledons; Gunneridae; Pentapetalae; Caryophyllales; Cactineae; Cactaceae; Opuntioideae; Opuntia	.	TRINITY_DN15026_c0_g1_i12.p1	1-411[-]	A0A7C9AFS9_OPUST^A0A7C9AFS9_OPUST^Q:7-121,H:1-139^44.6%ID^E:1.21e-20^RecName: Full=Adenylate cyclase {ECO:0000256|Google:ProtNLM};^Eukaryota; Viridiplantae; Streptophyta; Embryophyta; Tracheophyta; Spermatophyta; Magnoliopsida; eudicotyledons; Gunneridae; Pentapetalae; Caryophyllales; Cactineae; Cactaceae; Opuntioideae; Opuntia	KAJ8449139.1^KAJ8449139.1^Q:411-1,H:328-491^57.3%ID^E:5.94e-47^.^.	KAJ8449139.1^KAJ8449139.1^Q:1-137,H:328-491^57.3%ID^E:5.94e-47^.^.	KAJ8449139.1^KAJ8449139.1^Q:1-137,H:328-491^57.3%ID^E:1.58e-45^.^.	PF00560.36^LRR_1^Leucine Rich Repeat^1-6^E:20000`PF00560.36^LRR_1^Leucine Rich Repeat^29-51^E:27`PF00560.36^LRR_1^Leucine Rich Repeat^54-63^E:630`PF00560.36^LRR_1^Leucine Rich Repeat^77-93^E:170`PF00560.36^LRR_1^Leucine Rich Repeat^127-131^E:20000	.	.	.	.	GO:0050832^biological_process^defense response to fungus	GO:0050832^biological_process^defense response to fungus	GO:0005515^molecular_function^protein binding	.	.
DN15026_c0_g1	TRINITY_DN15026_c0_g1_i13	A0A7C9AFK8_OPUST^A0A7C9AFK8_OPUST^Q:340-152,H:10-72^61.9%ID^E:1.47e-15^RecName: Full=Adenylate cyclase {ECO:0000256|Google:ProtNLM};^Eukaryota; Viridiplantae; Streptophyta; Embryophyta; Tracheophyta; Spermatophyta; Magnoliopsida; eudicotyledons; Gunneridae; Pentapetalae; Caryophyllales; Cactineae; Cactaceae; Opuntioideae; Opuntia	.	TRINITY_DN15026_c0_g1_i13.p1	2-340[-]	A0A7C9AFK8_OPUST^A0A7C9AFK8_OPUST^Q:1-63,H:10-72^61.9%ID^E:1.47e-15^RecName: Full=Adenylate cyclase {ECO:0000256|Google:ProtNLM};^Eukaryota; Viridiplantae; Streptophyta; Embryophyta; Tracheophyta; Spermatophyta; Magnoliopsida; eudicotyledons; Gunneridae; Pentapetalae; Caryophyllales; Cactineae; Cactaceae; Opuntioideae; Opuntia	KAJ8449139.1^KAJ8449139.1^Q:340-2,H:328-464^50.4%ID^E:2.77e-27^.^.	KAJ8449139.1^KAJ8449139.1^Q:1-113,H:328-464^50.4%ID^E:2.77e-27^.^.	KAJ8449139.1^KAJ8449139.1^Q:1-113,H:328-464^50.4%ID^E:7.38e-26^.^.	.	.	.	.	.	.	.	.	.	.
DN15026_c0_g1	TRINITY_DN15026_c0_g1_i2	A0A7C9AFK8_OPUST^A0A7C9AFK8_OPUST^Q:411-106,H:10-135^40.5%ID^E:5.15e-17^RecName: Full=Adenylate cyclase {ECO:0000256|Google:ProtNLM};^Eukaryota; Viridiplantae; Streptophyta; Embryophyta; Tracheophyta; Spermatophyta; Magnoliopsida; eudicotyledons; Gunneridae; Pentapetalae; Caryophyllales; Cactineae; Cactaceae; Opuntioideae; Opuntia	.	TRINITY_DN15026_c0_g1_i2.p1	1-411[-]	A0A7C9AFK8_OPUST^A0A7C9AFK8_OPUST^Q:1-102,H:10-135^40.5%ID^E:5.15e-17^RecName: Full=Adenylate cyclase {ECO:0000256|Google:ProtNLM};^Eukaryota; Viridiplantae; Streptophyta; Embryophyta; Tracheophyta; Spermatophyta; Magnoliopsida; eudicotyledons; Gunneridae; Pentapetalae; Caryophyllales; Cactineae; Cactaceae; Opuntioideae; Opuntia	KAJ8449139.1^KAJ8449139.1^Q:411-1,H:328-491^62.2%ID^E:4.33e-54^.^.	KAJ8449139.1^KAJ8449139.1^Q:1-137,H:328-491^62.2%ID^E:4.33e-54^.^.	KAJ8449139.1^KAJ8449139.1^Q:1-137,H:328-491^62.2%ID^E:1.15e-52^.^.	.	.	.	.	.	.	.	.	.	.
DN15026_c0_g1	TRINITY_DN15026_c0_g1_i3	A0A7C9EFH0_OPUST^A0A7C9EFH0_OPUST^Q:297-13,H:9-103^49%ID^E:3.74e-22^RecName: Full=Adenylate cyclase {ECO:0000256|Google:ProtNLM};^Eukaryota; Viridiplantae; Streptophyta; Embryophyta; Tracheophyta; Spermatophyta; Magnoliopsida; eudicotyledons; Gunneridae; Pentapetalae; Caryophyllales; Cactineae; Cactaceae; Opuntioideae; Opuntia	.	TRINITY_DN15026_c0_g1_i3.p1	1-411[-]	A0A7C9EFH0_OPUST^A0A7C9EFH0_OPUST^Q:39-133,H:9-103^49%ID^E:3.74e-22^RecName: Full=Adenylate cyclase {ECO:0000256|Google:ProtNLM};^Eukaryota; Viridiplantae; Streptophyta; Embryophyta; Tracheophyta; Spermatophyta; Magnoliopsida; eudicotyledons; Gunneridae; Pentapetalae; Caryophyllales; Cactineae; Cactaceae; Opuntioideae; Opuntia	KAJ8449139.1^KAJ8449139.1^Q:411-1,H:328-491^64.6%ID^E:5.64e-56^.^.	KAJ8449139.1^KAJ8449139.1^Q:1-137,H:328-491^64.6%ID^E:5.64e-56^.^.	KAJ8449139.1^KAJ8449139.1^Q:1-137,H:328-491^64.6%ID^E:1.5e-54^.^.	.	.	.	.	.	.	.	.	.	.
DN15026_c0_g1	TRINITY_DN15026_c0_g1_i4	A0A7C9EFH0_OPUST^A0A7C9EFH0_OPUST^Q:297-13,H:9-103^47.9%ID^E:1.5e-21^RecName: Full=Adenylate cyclase {ECO:0000256|Google:ProtNLM};^Eukaryota; Viridiplantae; Streptophyta; Embryophyta; Tracheophyta; Spermatophyta; Magnoliopsida; eudicotyledons; Gunneridae; Pentapetalae; Caryophyllales; Cactineae; Cactaceae; Opuntioideae; Opuntia	.	TRINITY_DN15026_c0_g1_i4.p1	1-411[-]	A0A7C9EFH0_OPUST^A0A7C9EFH0_OPUST^Q:39-133,H:9-103^47.9%ID^E:1.5e-21^RecName: Full=Adenylate cyclase {ECO:0000256|Google:ProtNLM};^Eukaryota; Viridiplantae; Streptophyta; Embryophyta; Tracheophyta; Spermatophyta; Magnoliopsida; eudicotyledons; Gunneridae; Pentapetalae; Caryophyllales; Cactineae; Cactaceae; Opuntioideae; Opuntia	KAJ8449139.1^KAJ8449139.1^Q:411-1,H:328-491^64%ID^E:1.95e-55^.^.	KAJ8449139.1^KAJ8449139.1^Q:1-137,H:328-491^64%ID^E:1.95e-55^.^.	KAJ8449139.1^KAJ8449139.1^Q:1-137,H:328-491^64%ID^E:5.18e-54^.^.	.	.	.	.	.	.	.	.	.	.
DN15026_c0_g1	TRINITY_DN15026_c0_g1_i7	A0A7C9AFS9_OPUST^A0A7C9AFS9_OPUST^Q:393-49,H:1-139^38.8%ID^E:8.53e-21^RecName: Full=Adenylate cyclase {ECO:0000256|Google:ProtNLM};^Eukaryota; Viridiplantae; Streptophyta; Embryophyta; Tracheophyta; Spermatophyta; Magnoliopsida; eudicotyledons; Gunneridae; Pentapetalae; Caryophyllales; Cactineae; Cactaceae; Opuntioideae; Opuntia	.	TRINITY_DN15026_c0_g1_i7.p1	1-411[-]	A0A7C9AFS9_OPUST^A0A7C9AFS9_OPUST^Q:7-121,H:1-139^38.8%ID^E:8.53e-21^RecName: Full=Adenylate cyclase {ECO:0000256|Google:ProtNLM};^Eukaryota; Viridiplantae; Streptophyta; Embryophyta; Tracheophyta; Spermatophyta; Magnoliopsida; eudicotyledons; Gunneridae; Pentapetalae; Caryophyllales; Cactineae; Cactaceae; Opuntioideae; Opuntia	KAJ8449139.1^KAJ8449139.1^Q:411-1,H:328-491^62.8%ID^E:1.25e-54^.^.	KAJ8449139.1^KAJ8449139.1^Q:1-137,H:328-491^62.8%ID^E:1.25e-54^.^.	KAJ8449139.1^KAJ8449139.1^Q:1-137,H:328-491^62.8%ID^E:3.33e-53^.^.	.	.	.	.	.	GO:0050832^biological_process^defense response to fungus	GO:0050832^biological_process^defense response to fungus	.	.	.
DN15026_c0_g1	TRINITY_DN15026_c0_g1_i9	A0A7C9AFS9_OPUST^A0A7C9AFS9_OPUST^Q:393-49,H:1-139^44.6%ID^E:2.71e-19^RecName: Full=Adenylate cyclase {ECO:0000256|Google:ProtNLM};^Eukaryota; Viridiplantae; Streptophyta; Embryophyta; Tracheophyta; Spermatophyta; Magnoliopsida; eudicotyledons; Gunneridae; Pentapetalae; Caryophyllales; Cactineae; Cactaceae; Opuntioideae; Opuntia	.	TRINITY_DN15026_c0_g1_i9.p1	1-411[-]	A0A7C9AFS9_OPUST^A0A7C9AFS9_OPUST^Q:7-121,H:1-139^44.6%ID^E:2.71e-19^RecName: Full=Adenylate cyclase {ECO:0000256|Google:ProtNLM};^Eukaryota; Viridiplantae; Streptophyta; Embryophyta; Tracheophyta; Spermatophyta; Magnoliopsida; eudicotyledons; Gunneridae; Pentapetalae; Caryophyllales; Cactineae; Cactaceae; Opuntioideae; Opuntia	KAJ8449139.1^KAJ8449139.1^Q:411-1,H:328-491^59.8%ID^E:5.67e-49^.^.	KAJ8449139.1^KAJ8449139.1^Q:1-137,H:328-491^59.8%ID^E:5.67e-49^.^.	KAJ8449139.1^KAJ8449139.1^Q:1-137,H:328-491^59.8%ID^E:1.51e-47^.^.	.	.	.	.	.	GO:0050832^biological_process^defense response to fungus	GO:0050832^biological_process^defense response to fungus	.	.	.
DN15026_c0_g2	TRINITY_DN15026_c0_g2_i1	A0A7C9E4A7_OPUST^A0A7C9E4A7_OPUST^Q:157-2,H:81-132^69.2%ID^E:5.11e-16^RecName: Full=Adenylate cyclase {ECO:0000256|Google:ProtNLM};^Eukaryota; Viridiplantae; Streptophyta; Embryophyta; Tracheophyta; Spermatophyta; Magnoliopsida; eudicotyledons; Gunneridae; Pentapetalae; Caryophyllales; Cactineae; Cactaceae; Opuntioideae; Opuntia	.	.	.	.	KAJ8449139.1^KAJ8449139.1^Q:187-2,H:1543-1606^73.4%ID^E:2.64e-19^.^.	.	.	.	.	.	.	.	GO:0050832^biological_process^defense response to fungus	.	.	.	.
DN15037_c0_g1	TRINITY_DN15037_c0_g1_i1	B4F9Q0_MAIZE^B4F9Q0_MAIZE^Q:239-3,H:2-52^59.5%ID^E:4.87e-21^RecName: Full=2,3-bisphosphoglycerate-dependent phosphoglycerate mutase {ECO:0000256|Google:ProtNLM};^Eukaryota; Viridiplantae; Streptophyta; Embryophyta; Tracheophyta; Spermatophyta; Magnoliopsida; Liliopsida; Poales; Poaceae; PACMAD clade; Panicoideae; Andropogonodae; Andropogoneae; Tripsacinae; Zea	.	.	.	.	KAJ8430419.1^KAJ8430419.1^Q:239-3,H:181-231^64.6%ID^E:2.24e-22^.^.	.	.	.	.	.	.	.	GO:0004619^molecular_function^phosphoglycerate mutase activity`GO:0006096^biological_process^glycolytic process	.	.	.	.
DN14965_c0_g1	TRINITY_DN14965_c0_g1_i1	A0A7C9DAA4_OPUST^A0A7C9DAA4_OPUST^Q:995-399,H:49-247^82.4%ID^E:1.41e-117^RecName: Full=SWIM-type domain-containing protein {ECO:0000259|PROSITE:PS50966};^Eukaryota; Viridiplantae; Streptophyta; Embryophyta; Tracheophyta; Spermatophyta; Magnoliopsida; eudicotyledons; Gunneridae; Pentapetalae; Caryophyllales; Cactineae; Cactaceae; Opuntioideae; Opuntia	.	TRINITY_DN14965_c0_g1_i1.p1	396-995[-]	A0A7C9DAA4_OPUST^A0A7C9DAA4_OPUST^Q:1-199,H:49-247^82.4%ID^E:6.43e-120^RecName: Full=SWIM-type domain-containing protein {ECO:0000259|PROSITE:PS50966};^Eukaryota; Viridiplantae; Streptophyta; Embryophyta; Tracheophyta; Spermatophyta; Magnoliopsida; eudicotyledons; Gunneridae; Pentapetalae; Caryophyllales; Cactineae; Cactaceae; Opuntioideae; Opuntia	KAJ8434787.1^KAJ8434787.1^Q:923-402,H:196-369^75.3%ID^E:9.64e-86^.^.	KAJ8434787.1^KAJ8434787.1^Q:25-198,H:196-369^75.3%ID^E:7.87e-88^.^.	KAJ8434787.1^KAJ8434787.1^Q:25-198,H:196-369^75.3%ID^E:2.09e-86^.^.	PF04434.20^SWIM^SWIM zinc finger^14-34^E:0.00038	.	.	.	.	GO:0008270^molecular_function^zinc ion binding	GO:0008270^molecular_function^zinc ion binding	GO:0008270^molecular_function^zinc ion binding	.	.
DN14965_c0_g2	TRINITY_DN14965_c0_g2_i1	A0A7C9D8C7_OPUST^A0A7C9D8C7_OPUST^Q:439-209,H:127-204^76.9%ID^E:5.78e-34^RecName: Full=SWIM-type domain-containing protein {ECO:0000259|PROSITE:PS50966};^Eukaryota; Viridiplantae; Streptophyta; Embryophyta; Tracheophyta; Spermatophyta; Magnoliopsida; eudicotyledons; Gunneridae; Pentapetalae; Caryophyllales; Cactineae; Cactaceae; Opuntioideae; Opuntia	.	.	.	.	KAJ8425540.1^KAJ8425540.1^Q:439-164,H:144-236^77.4%ID^E:4.43e-42^.^.	.	.	.	.	.	.	.	GO:0008270^molecular_function^zinc ion binding	.	.	.	.
DN14965_c1_g1	TRINITY_DN14965_c1_g1_i1	A0A7C9D8C7_OPUST^A0A7C9D8C7_OPUST^Q:54-545,H:50-213^67.1%ID^E:9.22e-71^RecName: Full=SWIM-type domain-containing protein {ECO:0000259|PROSITE:PS50966};^Eukaryota; Viridiplantae; Streptophyta; Embryophyta; Tracheophyta; Spermatophyta; Magnoliopsida; eudicotyledons; Gunneridae; Pentapetalae; Caryophyllales; Cactineae; Cactaceae; Opuntioideae; Opuntia	.	TRINITY_DN14965_c1_g1_i1.p1	129-545[+]	A0A7C8ZBK9_OPUST^A0A7C8ZBK9_OPUST^Q:1-139,H:2-140^72.7%ID^E:3.94e-59^RecName: Full=Protein FAR1-RELATED SEQUENCE {ECO:0000256|Google:ProtNLM};^Eukaryota; Viridiplantae; Streptophyta; Embryophyta; Tracheophyta; Spermatophyta; Magnoliopsida; eudicotyledons; Gunneridae; Pentapetalae; Caryophyllales; Cactineae; Cactaceae; Opuntioideae; Opuntia	KAJ8434787.1^KAJ8434787.1^Q:54-545,H:201-364^70.7%ID^E:3.95e-69^.^.	KAJ8434787.1^KAJ8434787.1^Q:1-139,H:226-364^69.1%ID^E:1.29e-53^.^.	KAJ8434787.1^KAJ8434787.1^Q:1-139,H:226-364^69.1%ID^E:3.43e-52^.^.	.	.	.	.	.	GO:0008270^molecular_function^zinc ion binding	.	.	.	.
DN14956_c0_g1	TRINITY_DN14956_c0_g1_i1	.	.	.	.	.	.	.	.	.	.	.	.	.	.	.	.	.	.
DN14956_c0_g1	TRINITY_DN14956_c0_g1_i2	.	.	.	.	.	.	.	.	.	.	.	.	.	.	.	.	.	.
DN14962_c0_g1	TRINITY_DN14962_c0_g1_i1	A0A7C8ZEM6_OPUST^A0A7C8ZEM6_OPUST^Q:68-226,H:1-64^50%ID^E:1.46e-08^SubName: Full=Uncharacterized protein {ECO:0000313|EMBL:MBA4640817.1};^Eukaryota; Viridiplantae; Streptophyta; Embryophyta; Tracheophyta; Spermatophyta; Magnoliopsida; eudicotyledons; Gunneridae; Pentapetalae; Caryophyllales; Cactineae; Cactaceae; Opuntioideae; Opuntia	.	.	.	.	KAJ8420177.1^KAJ8420177.1^Q:74-253,H:1-60^90%ID^E:5.54e-29^.^.	.	.	.	.	.	.	.	.	.	.	.	.
DN15033_c0_g1	TRINITY_DN15033_c0_g1_i1	.	.	TRINITY_DN15033_c0_g1_i1.p1	3-434[+]	.	.	.	.	.	.	.	.	.	.	.	.	.	.
DN14963_c0_g1	TRINITY_DN14963_c0_g1_i1	A0A7C8ZAL5_OPUST^A0A7C8ZAL5_OPUST^Q:980-1858,H:159-455^88.2%ID^E:3.43e-170^SubName: Full=Uncharacterized protein {ECO:0000313|EMBL:MBA4638374.1};^Eukaryota; Viridiplantae; Streptophyta; Embryophyta; Tracheophyta; Spermatophyta; Magnoliopsida; eudicotyledons; Gunneridae; Pentapetalae; Caryophyllales; Cactineae; Cactaceae; Opuntioideae; Opuntia	.	TRINITY_DN14963_c0_g1_i1.p1	1079-1861[+]	A0A7C8ZAL5_OPUST^A0A7C8ZAL5_OPUST^Q:1-260,H:192-455^87.1%ID^E:1.21e-151^SubName: Full=Uncharacterized protein {ECO:0000313|EMBL:MBA4638374.1};^Eukaryota; Viridiplantae; Streptophyta; Embryophyta; Tracheophyta; Spermatophyta; Magnoliopsida; eudicotyledons; Gunneridae; Pentapetalae; Caryophyllales; Cactineae; Cactaceae; Opuntioideae; Opuntia	XP_034688504.1^XP_034688504.1^Q:980-1855,H:146-441^77%ID^E:7.16e-151^.^.	KAH9698067.1^KAH9698067.1^Q:1-259,H:31-293^73.8%ID^E:2.54e-134^.^.	KAH9698067.1^KAH9698067.1^Q:1-259,H:31-293^73.8%ID^E:6.75e-133^.^.	PF07082.14^DUF1350^Protein of unknown function (DUF1350)^5-189^E:1.7e-29	.	.	.	.	.	.	.	.	.
DN14963_c0_g1	TRINITY_DN14963_c0_g1_i1	A0A7C8ZAL5_OPUST^A0A7C8ZAL5_OPUST^Q:980-1858,H:159-455^88.2%ID^E:3.43e-170^SubName: Full=Uncharacterized protein {ECO:0000313|EMBL:MBA4638374.1};^Eukaryota; Viridiplantae; Streptophyta; Embryophyta; Tracheophyta; Spermatophyta; Magnoliopsida; eudicotyledons; Gunneridae; Pentapetalae; Caryophyllales; Cactineae; Cactaceae; Opuntioideae; Opuntia	.	TRINITY_DN14963_c0_g1_i1.p2	553-981[+]	A0A7C8ZAL5_OPUST^A0A7C8ZAL5_OPUST^Q:1-91,H:5-95^80.2%ID^E:7.56e-45^SubName: Full=Uncharacterized protein {ECO:0000313|EMBL:MBA4638374.1};^Eukaryota; Viridiplantae; Streptophyta; Embryophyta; Tracheophyta; Spermatophyta; Magnoliopsida; eudicotyledons; Gunneridae; Pentapetalae; Caryophyllales; Cactineae; Cactaceae; Opuntioideae; Opuntia	XP_034688504.1^XP_034688504.1^Q:980-1855,H:146-441^77%ID^E:7.16e-151^.^.	KAJ8420271.1^KAJ8420271.1^Q:1-91,H:12-102^89%ID^E:1.3e-53^.^.	KAJ8420271.1^KAJ8420271.1^Q:1-91,H:12-102^89%ID^E:3.47e-52^.^.	.	.	.	.	.	.	.	.	.	.
DN14963_c0_g1	TRINITY_DN14963_c0_g1_i11	A0A7C8ZAL5_OPUST^A0A7C8ZAL5_OPUST^Q:856-1734,H:159-455^88.2%ID^E:1.32e-170^SubName: Full=Uncharacterized protein {ECO:0000313|EMBL:MBA4638374.1};^Eukaryota; Viridiplantae; Streptophyta; Embryophyta; Tracheophyta; Spermatophyta; Magnoliopsida; eudicotyledons; Gunneridae; Pentapetalae; Caryophyllales; Cactineae; Cactaceae; Opuntioideae; Opuntia	.	TRINITY_DN14963_c0_g1_i11.p1	955-1737[+]	A0A7C8ZAL5_OPUST^A0A7C8ZAL5_OPUST^Q:1-260,H:192-455^87.1%ID^E:1.21e-151^SubName: Full=Uncharacterized protein {ECO:0000313|EMBL:MBA4638374.1};^Eukaryota; Viridiplantae; Streptophyta; Embryophyta; Tracheophyta; Spermatophyta; Magnoliopsida; eudicotyledons; Gunneridae; Pentapetalae; Caryophyllales; Cactineae; Cactaceae; Opuntioideae; Opuntia	KAJ6393296.1^KAJ6393296.1^Q:520-1728,H:40-408^62.4%ID^E:1.49e-156^.^.	KAH9698067.1^KAH9698067.1^Q:1-259,H:31-293^73.8%ID^E:2.54e-134^.^.	KAH9698067.1^KAH9698067.1^Q:1-259,H:31-293^73.8%ID^E:6.75e-133^.^.	PF07082.14^DUF1350^Protein of unknown function (DUF1350)^5-189^E:1.7e-29	.	.	.	.	.	.	.	.	.
DN14963_c0_g1	TRINITY_DN14963_c0_g1_i11	A0A7C8ZAL5_OPUST^A0A7C8ZAL5_OPUST^Q:856-1734,H:159-455^88.2%ID^E:1.32e-170^SubName: Full=Uncharacterized protein {ECO:0000313|EMBL:MBA4638374.1};^Eukaryota; Viridiplantae; Streptophyta; Embryophyta; Tracheophyta; Spermatophyta; Magnoliopsida; eudicotyledons; Gunneridae; Pentapetalae; Caryophyllales; Cactineae; Cactaceae; Opuntioideae; Opuntia	.	TRINITY_DN14963_c0_g1_i11.p2	276-770[+]	A0A7C8ZAL5_OPUST^A0A7C8ZAL5_OPUST^Q:1-159,H:5-163^82.4%ID^E:9.02e-91^SubName: Full=Uncharacterized protein {ECO:0000313|EMBL:MBA4638374.1};^Eukaryota; Viridiplantae; Streptophyta; Embryophyta; Tracheophyta; Spermatophyta; Magnoliopsida; eudicotyledons; Gunneridae; Pentapetalae; Caryophyllales; Cactineae; Cactaceae; Opuntioideae; Opuntia	KAJ6393296.1^KAJ6393296.1^Q:520-1728,H:40-408^62.4%ID^E:1.49e-156^.^.	KAJ8420271.1^KAJ8420271.1^Q:1-159,H:12-195^78.8%ID^E:1.39e-100^.^.	KAJ8420271.1^KAJ8420271.1^Q:1-159,H:12-195^78.8%ID^E:3.69e-99^.^.	PF07082.14^DUF1350^Protein of unknown function (DUF1350)^108-158^E:3.8e-12	.	.	.	.	.	.	.	.	.
DN14963_c0_g1	TRINITY_DN14963_c0_g1_i14	A0A7C8ZAL5_OPUST^A0A7C8ZAL5_OPUST^Q:264-1616,H:1-455^87%ID^E:6.47e-281^SubName: Full=Uncharacterized protein {ECO:0000313|EMBL:MBA4638374.1};^Eukaryota; Viridiplantae; Streptophyta; Embryophyta; Tracheophyta; Spermatophyta; Magnoliopsida; eudicotyledons; Gunneridae; Pentapetalae; Caryophyllales; Cactineae; Cactaceae; Opuntioideae; Opuntia	.	TRINITY_DN14963_c0_g1_i14.p1	276-1619[+]	A0A7C8ZAL5_OPUST^A0A7C8ZAL5_OPUST^Q:1-447,H:5-455^87.1%ID^E:1.9e-282^SubName: Full=Uncharacterized protein {ECO:0000313|EMBL:MBA4638374.1};^Eukaryota; Viridiplantae; Streptophyta; Embryophyta; Tracheophyta; Spermatophyta; Magnoliopsida; eudicotyledons; Gunneridae; Pentapetalae; Caryophyllales; Cactineae; Cactaceae; Opuntioideae; Opuntia	KAJ9710078.1^KAJ9710078.1^Q:468-1613,H:56-441^74.1%ID^E:3.02e-202^.^.	KAJ9710078.1^KAJ9710078.1^Q:3-446,H:1-441^66.7%ID^E:3.8e-206^.^.	KAJ9710078.1^KAJ9710078.1^Q:3-446,H:1-441^66.7%ID^E:1.01e-204^.^.	PF07082.14^DUF1350^Protein of unknown function (DUF1350)^108-376^E:7.5e-56	.	.	.	.	.	.	.	.	.
DN14963_c0_g1	TRINITY_DN14963_c0_g1_i2	A0A7C8ZAL5_OPUST^A0A7C8ZAL5_OPUST^Q:819-1823,H:117-455^89.1%ID^E:4.46e-205^SubName: Full=Uncharacterized protein {ECO:0000313|EMBL:MBA4638374.1};^Eukaryota; Viridiplantae; Streptophyta; Embryophyta; Tracheophyta; Spermatophyta; Magnoliopsida; eudicotyledons; Gunneridae; Pentapetalae; Caryophyllales; Cactineae; Cactaceae; Opuntioideae; Opuntia	.	TRINITY_DN14963_c0_g1_i2.p2	553-960[+]	A0A7C8ZAL5_OPUST^A0A7C8ZAL5_OPUST^Q:1-91,H:5-95^80.2%ID^E:5.77e-45^SubName: Full=Uncharacterized protein {ECO:0000313|EMBL:MBA4638374.1};^Eukaryota; Viridiplantae; Streptophyta; Embryophyta; Tracheophyta; Spermatophyta; Magnoliopsida; eudicotyledons; Gunneridae; Pentapetalae; Caryophyllales; Cactineae; Cactaceae; Opuntioideae; Opuntia	XP_021722756.1^XP_021722756.1^Q:819-1820,H:121-458^76.6%ID^E:5.43e-180^.^.	KAJ8420271.1^KAJ8420271.1^Q:1-91,H:12-102^89%ID^E:9.92e-54^.^.	KAJ8420271.1^KAJ8420271.1^Q:1-91,H:12-102^89%ID^E:2.64e-52^.^.	.	.	.	.	.	.	.	.	.	.
DN14963_c0_g1	TRINITY_DN14963_c0_g1_i2	A0A7C8ZAL5_OPUST^A0A7C8ZAL5_OPUST^Q:819-1823,H:117-455^89.1%ID^E:4.46e-205^SubName: Full=Uncharacterized protein {ECO:0000313|EMBL:MBA4638374.1};^Eukaryota; Viridiplantae; Streptophyta; Embryophyta; Tracheophyta; Spermatophyta; Magnoliopsida; eudicotyledons; Gunneridae; Pentapetalae; Caryophyllales; Cactineae; Cactaceae; Opuntioideae; Opuntia	.	TRINITY_DN14963_c0_g1_i2.p1	1044-1826[+]	A0A7C8ZAL5_OPUST^A0A7C8ZAL5_OPUST^Q:1-260,H:192-455^87.1%ID^E:1.21e-151^SubName: Full=Uncharacterized protein {ECO:0000313|EMBL:MBA4638374.1};^Eukaryota; Viridiplantae; Streptophyta; Embryophyta; Tracheophyta; Spermatophyta; Magnoliopsida; eudicotyledons; Gunneridae; Pentapetalae; Caryophyllales; Cactineae; Cactaceae; Opuntioideae; Opuntia	XP_021722756.1^XP_021722756.1^Q:819-1820,H:121-458^76.6%ID^E:5.43e-180^.^.	KAH9698067.1^KAH9698067.1^Q:1-259,H:31-293^73.8%ID^E:2.54e-134^.^.	KAH9698067.1^KAH9698067.1^Q:1-259,H:31-293^73.8%ID^E:6.75e-133^.^.	PF07082.14^DUF1350^Protein of unknown function (DUF1350)^5-189^E:1.7e-29	.	.	.	.	.	.	.	.	.
DN14963_c0_g1	TRINITY_DN14963_c0_g1_i4	A0A7C8ZAL5_OPUST^A0A7C8ZAL5_OPUST^Q:1040-1513,H:1-158^84.2%ID^E:2.07e-86^SubName: Full=Uncharacterized protein {ECO:0000313|EMBL:MBA4638374.1};^Eukaryota; Viridiplantae; Streptophyta; Embryophyta; Tracheophyta; Spermatophyta; Magnoliopsida; eudicotyledons; Gunneridae; Pentapetalae; Caryophyllales; Cactineae; Cactaceae; Opuntioideae; Opuntia	.	TRINITY_DN14963_c0_g1_i4.p1	1019-1513[+]	A0A7C8ZAL5_OPUST^A0A7C8ZAL5_OPUST^Q:8-165,H:1-158^84.2%ID^E:1.59e-91^SubName: Full=Uncharacterized protein {ECO:0000313|EMBL:MBA4638374.1};^Eukaryota; Viridiplantae; Streptophyta; Embryophyta; Tracheophyta; Spermatophyta; Magnoliopsida; eudicotyledons; Gunneridae; Pentapetalae; Caryophyllales; Cactineae; Cactaceae; Opuntioideae; Opuntia	KAJ8420271.1^KAJ8420271.1^Q:1019-1513,H:1-190^81.6%ID^E:1.48e-101^.^.	KAJ8420271.1^KAJ8420271.1^Q:1-165,H:1-190^81.6%ID^E:1.61e-106^.^.	KAJ8420271.1^KAJ8420271.1^Q:1-165,H:1-190^81.6%ID^E:4.28e-105^.^.	PF07082.14^DUF1350^Protein of unknown function (DUF1350)^119-164^E:4.1e-11	.	.	.	.	.	.	.	.	.
DN14963_c0_g1	TRINITY_DN14963_c0_g1_i6	A0A7C8ZAL5_OPUST^A0A7C8ZAL5_OPUST^Q:264-1397,H:1-378^88.1%ID^E:2.25e-235^SubName: Full=Uncharacterized protein {ECO:0000313|EMBL:MBA4638374.1};^Eukaryota; Viridiplantae; Streptophyta; Embryophyta; Tracheophyta; Spermatophyta; Magnoliopsida; eudicotyledons; Gunneridae; Pentapetalae; Caryophyllales; Cactineae; Cactaceae; Opuntioideae; Opuntia	.	TRINITY_DN14963_c0_g1_i6.p1	276-1487[+]	A0A7C8ZAL5_OPUST^A0A7C8ZAL5_OPUST^Q:1-374,H:5-378^88.2%ID^E:2.75e-238^SubName: Full=Uncharacterized protein {ECO:0000313|EMBL:MBA4638374.1};^Eukaryota; Viridiplantae; Streptophyta; Embryophyta; Tracheophyta; Spermatophyta; Magnoliopsida; eudicotyledons; Gunneridae; Pentapetalae; Caryophyllales; Cactineae; Cactaceae; Opuntioideae; Opuntia	KAJ9710078.1^KAJ9710078.1^Q:468-1397,H:56-365^76.5%ID^E:3.9e-165^.^.	KAJ9710078.1^KAJ9710078.1^Q:3-374,H:1-365^67.2%ID^E:2.9e-170^.^.	KAJ9710078.1^KAJ9710078.1^Q:3-374,H:1-365^67.2%ID^E:7.71e-169^.^.	PF07082.14^DUF1350^Protein of unknown function (DUF1350)^108-374^E:8.4e-56	.	.	.	.	.	.	.	.	.
DN14963_c0_g1	TRINITY_DN14963_c0_g1_i7	A0A7C8ZAL5_OPUST^A0A7C8ZAL5_OPUST^Q:773-1432,H:159-378^90.5%ID^E:3.53e-126^SubName: Full=Uncharacterized protein {ECO:0000313|EMBL:MBA4638374.1};^Eukaryota; Viridiplantae; Streptophyta; Embryophyta; Tracheophyta; Spermatophyta; Magnoliopsida; eudicotyledons; Gunneridae; Pentapetalae; Caryophyllales; Cactineae; Cactaceae; Opuntioideae; Opuntia	.	TRINITY_DN14963_c0_g1_i7.p1	872-1522[+]	A0A7C8ZAL5_OPUST^A0A7C8ZAL5_OPUST^Q:1-187,H:192-378^89.3%ID^E:1.09e-107^SubName: Full=Uncharacterized protein {ECO:0000313|EMBL:MBA4638374.1};^Eukaryota; Viridiplantae; Streptophyta; Embryophyta; Tracheophyta; Spermatophyta; Magnoliopsida; eudicotyledons; Gunneridae; Pentapetalae; Caryophyllales; Cactineae; Cactaceae; Opuntioideae; Opuntia	XP_034688504.1^XP_034688504.1^Q:773-1432,H:146-365^81.4%ID^E:4.62e-115^.^.	KAF2288451.1^KAF2288451.1^Q:1-188,H:66-253^78.7%ID^E:6.18e-98^.^.	KAF2288451.1^KAF2288451.1^Q:1-188,H:66-253^78.7%ID^E:1.64e-96^.^.	PF07082.14^DUF1350^Protein of unknown function (DUF1350)^5-187^E:1.4e-29	.	.	.	.	.	.	.	.	.
DN14963_c0_g1	TRINITY_DN14963_c0_g1_i7	A0A7C8ZAL5_OPUST^A0A7C8ZAL5_OPUST^Q:773-1432,H:159-378^90.5%ID^E:3.53e-126^SubName: Full=Uncharacterized protein {ECO:0000313|EMBL:MBA4638374.1};^Eukaryota; Viridiplantae; Streptophyta; Embryophyta; Tracheophyta; Spermatophyta; Magnoliopsida; eudicotyledons; Gunneridae; Pentapetalae; Caryophyllales; Cactineae; Cactaceae; Opuntioideae; Opuntia	.	TRINITY_DN14963_c0_g1_i7.p2	177-752[+]	A0A7C8ZAL5_OPUST^A0A7C8ZAL5_OPUST^Q:30-188,H:1-159^84.3%ID^E:5.81e-92^SubName: Full=Uncharacterized protein {ECO:0000313|EMBL:MBA4638374.1};^Eukaryota; Viridiplantae; Streptophyta; Embryophyta; Tracheophyta; Spermatophyta; Magnoliopsida; eudicotyledons; Gunneridae; Pentapetalae; Caryophyllales; Cactineae; Cactaceae; Opuntioideae; Opuntia	XP_034688504.1^XP_034688504.1^Q:773-1432,H:146-365^81.4%ID^E:4.62e-115^.^.	KAJ8420271.1^KAJ8420271.1^Q:24-188,H:2-191^81.1%ID^E:1.37e-105^.^.	KAJ8420271.1^KAJ8420271.1^Q:24-188,H:2-191^81.1%ID^E:3.64e-104^.^.	PF07082.14^DUF1350^Protein of unknown function (DUF1350)^141-188^E:2e-11	.	.	.	.	.	.	.	.	.
DN14963_c0_g1	TRINITY_DN14963_c0_g1_i8	A0A7C8ZAL5_OPUST^A0A7C8ZAL5_OPUST^Q:541-1893,H:1-455^87%ID^E:2.73e-279^SubName: Full=Uncharacterized protein {ECO:0000313|EMBL:MBA4638374.1};^Eukaryota; Viridiplantae; Streptophyta; Embryophyta; Tracheophyta; Spermatophyta; Magnoliopsida; eudicotyledons; Gunneridae; Pentapetalae; Caryophyllales; Cactineae; Cactaceae; Opuntioideae; Opuntia	.	TRINITY_DN14963_c0_g1_i8.p1	553-1896[+]	A0A7C8ZAL5_OPUST^A0A7C8ZAL5_OPUST^Q:1-447,H:5-455^87.1%ID^E:1.9e-282^SubName: Full=Uncharacterized protein {ECO:0000313|EMBL:MBA4638374.1};^Eukaryota; Viridiplantae; Streptophyta; Embryophyta; Tracheophyta; Spermatophyta; Magnoliopsida; eudicotyledons; Gunneridae; Pentapetalae; Caryophyllales; Cactineae; Cactaceae; Opuntioideae; Opuntia	KAJ9710078.1^KAJ9710078.1^Q:745-1890,H:56-441^74.1%ID^E:6.92e-201^.^.	KAJ9710078.1^KAJ9710078.1^Q:3-446,H:1-441^66.7%ID^E:3.8e-206^.^.	KAJ9710078.1^KAJ9710078.1^Q:3-446,H:1-441^66.7%ID^E:1.01e-204^.^.	PF07082.14^DUF1350^Protein of unknown function (DUF1350)^108-376^E:7.5e-56	.	.	.	.	.	.	.	.	.
DN14963_c0_g1	TRINITY_DN14963_c0_g1_i9	A0A7C8ZAL5_OPUST^A0A7C8ZAL5_OPUST^Q:834-1262,H:236-378^87.4%ID^E:1.77e-72^SubName: Full=Uncharacterized protein {ECO:0000313|EMBL:MBA4638374.1};^Eukaryota; Viridiplantae; Streptophyta; Embryophyta; Tracheophyta; Spermatophyta; Magnoliopsida; eudicotyledons; Gunneridae; Pentapetalae; Caryophyllales; Cactineae; Cactaceae; Opuntioideae; Opuntia	.	TRINITY_DN14963_c0_g1_i9.p1	849-1262[+]	A0A7C8ZAL5_OPUST^A0A7C8ZAL5_OPUST^Q:1-138,H:241-378^87.7%ID^E:4.83e-73^SubName: Full=Uncharacterized protein {ECO:0000313|EMBL:MBA4638374.1};^Eukaryota; Viridiplantae; Streptophyta; Embryophyta; Tracheophyta; Spermatophyta; Magnoliopsida; eudicotyledons; Gunneridae; Pentapetalae; Caryophyllales; Cactineae; Cactaceae; Opuntioideae; Opuntia	KAF2288451.1^KAF2288451.1^Q:834-1262,H:110-252^79%ID^E:3.76e-66^.^.	KAF2288451.1^KAF2288451.1^Q:5-138,H:119-252^81.3%ID^E:1.22e-67^.^.	KAF2288451.1^KAF2288451.1^Q:5-138,H:119-252^81.3%ID^E:3.23e-66^.^.	PF07082.14^DUF1350^Protein of unknown function (DUF1350)^47-138^E:2.5e-14	.	.	.	.	.	.	.	.	.
DN14963_c0_g2	TRINITY_DN14963_c0_g2_i1	.	.	.	.	.	.	.	.	.	.	.	.	.	.	.	.	.	.
DN14963_c0_g2	TRINITY_DN14963_c0_g2_i2	.	.	.	.	.	.	.	.	.	.	.	.	.	.	.	.	.	.
DN14963_c1_g1	TRINITY_DN14963_c1_g1_i1	.	.	TRINITY_DN14963_c1_g1_i1.p1	3-332[+]	.	.	.	.	.	.	.	.	.	.	.	.	.	.
DN14963_c2_g1	TRINITY_DN14963_c2_g1_i1	A0A3Q0FFH9_VIGRR^A0A3Q0FFH9_VIGRR^Q:406-299,H:429-464^83.3%ID^E:2.92e-10^SubName: Full=Uncharacterized protein LOC106767374 {ECO:0000313|RefSeq:XP_022641389.1};^Eukaryota; Viridiplantae; Streptophyta; Embryophyta; Tracheophyta; Spermatophyta; Magnoliopsida; eudicotyledons; Gunneridae; Pentapetalae; rosids; fabids; Fabales; Fabaceae; Papilionoideae; 50 kb inversion clade; NPAAA clade; indigoferoid/millettioid clade; Phaseoleae; Vigna	.	.	.	.	KAJ8432049.1^KAJ8432049.1^Q:406-314,H:104-134^100%ID^E:1.5e-10^.^.	.	.	.	.	.	.	KEGG:vra:106767374	.	.	.	.	.
DN14963_c3_g1	TRINITY_DN14963_c3_g1_i1	A0A2U1NQL7_ARTAN^A0A2U1NQL7_ARTAN^Q:2-220,H:370-442^49.3%ID^E:6.54e-13^RecName: Full=Reverse transcriptase/retrotransposon-derived protein RNase H-like domain-containing protein {ECO:0000256|Google:ProtNLM};^Eukaryota; Viridiplantae; Streptophyta; Embryophyta; Tracheophyta; Spermatophyta; Magnoliopsida; eudicotyledons; Gunneridae; Pentapetalae; asterids; campanulids; Asterales; Asteraceae; Asteroideae; Anthemideae; Artemisiinae; Artemisia	.	.	.	.	KAG4136734.1^KAG4136734.1^Q:11-226,H:113-184^51.4%ID^E:2.53e-15^.^.	.	.	.	.	.	.	.	GO:0004190^molecular_function^aspartic-type endopeptidase activity`GO:0008318^molecular_function^protein prenyltransferase activity`GO:0018342^biological_process^protein prenylation`GO:0006508^biological_process^proteolysis	.	.	.	.
DN14991_c0_g1	TRINITY_DN14991_c0_g1_i1	.	.	.	.	.	.	.	.	.	.	.	.	.	.	.	.	.	.
DN14991_c0_g1	TRINITY_DN14991_c0_g1_i2	.	.	.	.	.	.	.	.	.	.	.	.	.	.	.	.	.	.
DN14991_c0_g2	TRINITY_DN14991_c0_g2_i1	.	.	.	.	.	.	.	.	.	.	.	.	.	.	.	.	.	.
DN14991_c1_g1	TRINITY_DN14991_c1_g1_i1	A0A2P5DB44_TREOI^A0A2P5DB44_TREOI^Q:443-1033,H:806-1000^46.7%ID^E:5.56e-44^RecName: Full=ATP-dependent DNA helicase {ECO:0000256|RuleBase:RU363044};^Eukaryota; Viridiplantae; Streptophyta; Embryophyta; Tracheophyta; Spermatophyta; Magnoliopsida; eudicotyledons; Gunneridae; Pentapetalae; rosids; fabids; Rosales; Cannabaceae; Trema	.	.	.	.	XP_050281302.1^XP_050281302.1^Q:443-1033,H:674-867^51.8%ID^E:1.18e-52^.^.	.	.	.	.	.	.	.	GO:0005524^molecular_function^ATP binding`GO:0016887^molecular_function^ATP hydrolysis activity`GO:0003678^molecular_function^DNA helicase activity`GO:0006310^biological_process^DNA recombination`GO:0006281^biological_process^DNA repair`GO:0000723^biological_process^telomere maintenance	.	.	.	.
DN14991_c2_g1	TRINITY_DN14991_c2_g1_i1	.	.	.	.	.	.	.	.	.	.	.	.	.	.	.	.	.	.
DN14991_c3_g1	TRINITY_DN14991_c3_g1_i1	.	.	.	.	.	.	.	.	.	.	.	.	.	.	.	.	.	.
DN14991_c4_g1	TRINITY_DN14991_c4_g1_i1	.	.	.	.	.	.	.	.	.	.	.	.	.	.	.	.	.	.
DN14991_c5_g1	TRINITY_DN14991_c5_g1_i1	.	.	.	.	.	.	.	.	.	.	.	.	.	.	.	.	.	.
DN14991_c6_g1	TRINITY_DN14991_c6_g1_i1	.	.	.	.	.	.	.	.	.	.	.	.	.	.	.	.	.	.
DN14991_c7_g1	TRINITY_DN14991_c7_g1_i1	.	.	.	.	.	.	.	.	.	.	.	.	.	.	.	.	.	.
DN14991_c9_g1	TRINITY_DN14991_c9_g1_i1	.	.	.	.	.	.	.	.	.	.	.	.	.	.	.	.	.	.
DN15003_c0_g1	TRINITY_DN15003_c0_g1_i1	.	.	.	.	.	.	.	.	.	.	.	.	.	.	.	.	.	.
DN15003_c0_g1	TRINITY_DN15003_c0_g1_i2	.	.	.	.	.	.	.	.	.	.	.	.	.	.	.	.	.	.
DN15001_c0_g1	TRINITY_DN15001_c0_g1_i1	.	.	.	.	.	.	.	.	.	.	.	.	.	.	.	.	.	.
DN15001_c0_g1	TRINITY_DN15001_c0_g1_i2	.	.	.	.	.	.	.	.	.	.	.	.	.	.	.	.	.	.
DN15001_c0_g1	TRINITY_DN15001_c0_g1_i7	.	.	.	.	.	.	.	.	.	.	.	.	.	.	.	.	.	.
DN15001_c0_g1	TRINITY_DN15001_c0_g1_i8	.	.	.	.	.	.	.	.	.	.	.	.	.	.	.	.	.	.
DN14988_c0_g1	TRINITY_DN14988_c0_g1_i1	A0A7C9E9R1_OPUST^A0A7C9E9R1_OPUST^Q:430-143,H:746-841^82.3%ID^E:2.6e-41^RecName: Full=Reverse transcriptase domain-containing protein {ECO:0000259|PROSITE:PS50878};^Eukaryota; Viridiplantae; Streptophyta; Embryophyta; Tracheophyta; Spermatophyta; Magnoliopsida; eudicotyledons; Gunneridae; Pentapetalae; Caryophyllales; Cactineae; Cactaceae; Opuntioideae; Opuntia	.	.	.	.	KAF5449652.1^KAF5449652.1^Q:442-122,H:64-170^57%ID^E:5.1e-36^.^.	.	.	.	.	.	.	.	GO:0003824^molecular_function^catalytic activity	.	.	.	.
DN14988_c0_g1	TRINITY_DN14988_c0_g1_i2	A0A7C9APB7_OPUST^A0A7C9APB7_OPUST^Q:174-4,H:14-70^94.7%ID^E:8.49e-31^RecName: Full=Ribonuclease H protein {ECO:0000256|Google:ProtNLM};^Eukaryota; Viridiplantae; Streptophyta; Embryophyta; Tracheophyta; Spermatophyta; Magnoliopsida; eudicotyledons; Gunneridae; Pentapetalae; Caryophyllales; Cactineae; Cactaceae; Opuntioideae; Opuntia	.	.	.	.	KAG6631973.1^KAG6631973.1^Q:171-4,H:26-81^71.4%ID^E:8.59e-22^.^.	.	.	.	.	.	.	.	.	.	.	.	.
DN14988_c0_g1	TRINITY_DN14988_c0_g1_i3	A0A7C9E9R1_OPUST^A0A7C9E9R1_OPUST^Q:312-4,H:746-848^87.4%ID^E:4.03e-51^RecName: Full=Reverse transcriptase domain-containing protein {ECO:0000259|PROSITE:PS50878};^Eukaryota; Viridiplantae; Streptophyta; Embryophyta; Tracheophyta; Spermatophyta; Magnoliopsida; eudicotyledons; Gunneridae; Pentapetalae; Caryophyllales; Cactineae; Cactaceae; Opuntioideae; Opuntia	.	.	.	.	XP_042965576.1^XP_042965576.1^Q:324-4,H:75-181^64.5%ID^E:1.97e-40^.^.	.	.	.	.	.	.	.	GO:0003824^molecular_function^catalytic activity	.	.	.	.
DN14988_c0_g1	TRINITY_DN14988_c0_g1_i4	A0A2K3PQM5_TRIPR^A0A2K3PQM5_TRIPR^Q:686-1726,H:561-910^56.6%ID^E:3.07e-129^SubName: Full=Ty3/gypsy retrotransposon protein {ECO:0000313|EMBL:PNY17582.1};^Eukaryota; Viridiplantae; Streptophyta; Embryophyta; Tracheophyta; Spermatophyta; Magnoliopsida; eudicotyledons; Gunneridae; Pentapetalae; rosids; fabids; Fabales; Fabaceae; Papilionoideae; 50 kb inversion clade; NPAAA clade; Hologalegina; IRL clade; Trifolieae; Trifolium	.	TRINITY_DN14988_c0_g1_i4.p1	947-1831[+]	A0A392PN01_9FABA^A0A392PN01_9FABA^Q:9-252,H:1-247^54.7%ID^E:2.41e-92^SubName: Full=Ty3/gypsy retrotransposon protein {ECO:0000313|EMBL:MCI13162.1};^Eukaryota; Viridiplantae; Streptophyta; Embryophyta; Tracheophyta; Spermatophyta; Magnoliopsida; eudicotyledons; Gunneridae; Pentapetalae; rosids; fabids; Fabales; Fabaceae; Papilionoideae; 50 kb inversion clade; NPAAA clade; Hologalegina; IRL clade; Trifolieae; Trifolium	CAH9081913.1^CAH9081913.1^Q:692-1744,H:753-1106^57.2%ID^E:2.26e-132^.^.	CAH9081913.1^CAH9081913.1^Q:1-266,H:838-1106^57%ID^E:1.58e-97^.^.	CAH9081913.1^CAH9081913.1^Q:1-266,H:838-1106^57%ID^E:4.21e-96^.^.	PF17919.4^RT_RNaseH_2^RNase H-like domain found in reverse transcriptase^2-89^E:1.3e-28`PF17917.4^RT_RNaseH^RNase H-like domain found in reverse transcriptase^20-119^E:1.6e-25`PF17921.4^Integrase_H2C2^Integrase zinc binding domain^203-260^E:9.3e-18	.	.	.	.	GO:0003676^molecular_function^nucleic acid binding`GO:0015074^biological_process^DNA integration	.	.	.	.
DN14988_c0_g1	TRINITY_DN14988_c0_g1_i4	A0A2K3PQM5_TRIPR^A0A2K3PQM5_TRIPR^Q:686-1726,H:561-910^56.6%ID^E:3.07e-129^SubName: Full=Ty3/gypsy retrotransposon protein {ECO:0000313|EMBL:PNY17582.1};^Eukaryota; Viridiplantae; Streptophyta; Embryophyta; Tracheophyta; Spermatophyta; Magnoliopsida; eudicotyledons; Gunneridae; Pentapetalae; rosids; fabids; Fabales; Fabaceae; Papilionoideae; 50 kb inversion clade; NPAAA clade; Hologalegina; IRL clade; Trifolieae; Trifolium	.	TRINITY_DN14988_c0_g1_i4.p2	456-761[+]	A0A7C9B4J8_OPUST^A0A7C9B4J8_OPUST^Q:2-82,H:173-253^80.2%ID^E:1.48e-35^RecName: Full=Reverse transcriptase domain-containing protein {ECO:0000259|PROSITE:PS50878};^Eukaryota; Viridiplantae; Streptophyta; Embryophyta; Tracheophyta; Spermatophyta; Magnoliopsida; eudicotyledons; Gunneridae; Pentapetalae; Caryophyllales; Cactineae; Cactaceae; Opuntioideae; Opuntia	CAH9081913.1^CAH9081913.1^Q:692-1744,H:753-1106^57.2%ID^E:2.26e-132^.^.	PRQ33305.1^PRQ33305.1^Q:2-82,H:200-280^70.4%ID^E:1.89e-30^.^.	PRQ33305.1^PRQ33305.1^Q:2-82,H:200-280^70.4%ID^E:5.02e-29^.^.	PF00078.30^RVT_1^Reverse transcriptase (RNA-dependent DNA polymerase)^7-77^E:6.5e-12	.	.	.	.	GO:0003676^molecular_function^nucleic acid binding`GO:0015074^biological_process^DNA integration	.	.	.	.
DN14988_c0_g1	TRINITY_DN14988_c0_g1_i6	A0A7C9E9R1_OPUST^A0A7C9E9R1_OPUST^Q:438-1,H:683-831^65.3%ID^E:6.36e-47^RecName: Full=Reverse transcriptase domain-containing protein {ECO:0000259|PROSITE:PS50878};^Eukaryota; Viridiplantae; Streptophyta; Embryophyta; Tracheophyta; Spermatophyta; Magnoliopsida; eudicotyledons; Gunneridae; Pentapetalae; Caryophyllales; Cactineae; Cactaceae; Opuntioideae; Opuntia	.	.	.	.	XP_040989997.1^XP_040989997.1^Q:426-1,H:20-165^52.1%ID^E:3.74e-43^.^.	.	.	.	.	.	.	.	GO:0003824^molecular_function^catalytic activity	.	.	.	.
DN14988_c0_g1	TRINITY_DN14988_c0_g1_i7	A0A7C9APB7_OPUST^A0A7C9APB7_OPUST^Q:189-4,H:9-70^93.5%ID^E:9.34e-34^RecName: Full=Ribonuclease H protein {ECO:0000256|Google:ProtNLM};^Eukaryota; Viridiplantae; Streptophyta; Embryophyta; Tracheophyta; Spermatophyta; Magnoliopsida; eudicotyledons; Gunneridae; Pentapetalae; Caryophyllales; Cactineae; Cactaceae; Opuntioideae; Opuntia	.	.	.	.	XP_042965576.1^XP_042965576.1^Q:324-4,H:75-181^62.6%ID^E:3.23e-38^.^.	.	.	.	.	.	.	.	.	.	.	.	.
DN14988_c0_g1	TRINITY_DN14988_c0_g1_i8	A0A7C9E9R1_OPUST^A0A7C9E9R1_OPUST^Q:504-4,H:683-848^71.9%ID^E:2.7e-65^RecName: Full=Reverse transcriptase domain-containing protein {ECO:0000259|PROSITE:PS50878};^Eukaryota; Viridiplantae; Streptophyta; Embryophyta; Tracheophyta; Spermatophyta; Magnoliopsida; eudicotyledons; Gunneridae; Pentapetalae; Caryophyllales; Cactineae; Cactaceae; Opuntioideae; Opuntia	.	.	.	.	XP_040989997.1^XP_040989997.1^Q:492-4,H:20-182^56.4%ID^E:2.16e-59^.^.	.	.	.	.	.	.	.	GO:0003824^molecular_function^catalytic activity	.	.	.	.
DN14988_c0_g1	TRINITY_DN14988_c0_g1_i9	A0A7C9E9R1_OPUST^A0A7C9E9R1_OPUST^Q:300-4,H:746-848^76.7%ID^E:1.16e-38^RecName: Full=Reverse transcriptase domain-containing protein {ECO:0000259|PROSITE:PS50878};^Eukaryota; Viridiplantae; Streptophyta; Embryophyta; Tracheophyta; Spermatophyta; Magnoliopsida; eudicotyledons; Gunneridae; Pentapetalae; Caryophyllales; Cactineae; Cactaceae; Opuntioideae; Opuntia	.	.	.	.	XP_042965576.1^XP_042965576.1^Q:312-4,H:75-181^56.1%ID^E:6.58e-29^.^.	.	.	.	.	.	.	.	GO:0003824^molecular_function^catalytic activity	.	.	.	.
DN14988_c0_g2	TRINITY_DN14988_c0_g2_i1	A0A7C9APB7_OPUST^A0A7C9APB7_OPUST^Q:335-102,H:1-78^79.5%ID^E:2.63e-34^RecName: Full=Ribonuclease H protein {ECO:0000256|Google:ProtNLM};^Eukaryota; Viridiplantae; Streptophyta; Embryophyta; Tracheophyta; Spermatophyta; Magnoliopsida; eudicotyledons; Gunneridae; Pentapetalae; Caryophyllales; Cactineae; Cactaceae; Opuntioideae; Opuntia	.	.	.	.	KAG6631973.1^KAG6631973.1^Q:344-102,H:9-89^55.6%ID^E:4.81e-23^.^.	.	.	.	.	.	.	.	.	.	.	.	.
DN14988_c0_g3	TRINITY_DN14988_c0_g3_i1	A0A7C9APM5_OPUST^A0A7C9APM5_OPUST^Q:88-8,H:104-130^85.2%ID^E:6.26e-06^RecName: Full=Reverse transcriptase domain-containing protein {ECO:0000259|PROSITE:PS50878};^Eukaryota; Viridiplantae; Streptophyta; Embryophyta; Tracheophyta; Spermatophyta; Magnoliopsida; eudicotyledons; Gunneridae; Pentapetalae; Caryophyllales; Cactineae; Cactaceae; Opuntioideae; Opuntia	.	.	.	.	.	.	.	.	.	.	.	.	.	.	.	.	.
DN14988_c0_g4	TRINITY_DN14988_c0_g4_i1	A0A7C9E9R1_OPUST^A0A7C9E9R1_OPUST^Q:1195-230,H:683-1033^47.9%ID^E:1.98e-71^RecName: Full=Reverse transcriptase domain-containing protein {ECO:0000259|PROSITE:PS50878};^Eukaryota; Viridiplantae; Streptophyta; Embryophyta; Tracheophyta; Spermatophyta; Magnoliopsida; eudicotyledons; Gunneridae; Pentapetalae; Caryophyllales; Cactineae; Cactaceae; Opuntioideae; Opuntia	.	TRINITY_DN14988_c0_g4_i1.p1	818-1195[-]	A0A7C9E9R1_OPUST^A0A7C9E9R1_OPUST^Q:1-113,H:683-818^54.2%ID^E:1.3e-29^RecName: Full=Reverse transcriptase domain-containing protein {ECO:0000259|PROSITE:PS50878};^Eukaryota; Viridiplantae; Streptophyta; Embryophyta; Tracheophyta; Spermatophyta; Magnoliopsida; eudicotyledons; Gunneridae; Pentapetalae; Caryophyllales; Cactineae; Cactaceae; Opuntioideae; Opuntia	KAG6729257.1^KAG6729257.1^Q:1183-443,H:20-295^36.6%ID^E:2.48e-40^.^.	KAF5473466.1^KAF5473466.1^Q:5-114,H:63-194^40.9%ID^E:1.02e-20^.^.	KAF5473466.1^KAF5473466.1^Q:5-114,H:63-194^40.9%ID^E:2.72e-19^.^.	.	.	.	.	.	GO:0003824^molecular_function^catalytic activity	GO:0003824^molecular_function^catalytic activity	.	.	.
DN14988_c0_g5	TRINITY_DN14988_c0_g5_i1	.	.	.	.	.	.	.	.	.	.	.	.	.	.	.	.	.	.
DN14988_c1_g1	TRINITY_DN14988_c1_g1_i1	A0A7C9APB7_OPUST^A0A7C9APB7_OPUST^Q:646-765,H:12-51^85%ID^E:1.77e-12^RecName: Full=Ribonuclease H protein {ECO:0000256|Google:ProtNLM};^Eukaryota; Viridiplantae; Streptophyta; Embryophyta; Tracheophyta; Spermatophyta; Magnoliopsida; eudicotyledons; Gunneridae; Pentapetalae; Caryophyllales; Cactineae; Cactaceae; Opuntioideae; Opuntia	.	.	.	.	XP_042965576.1^XP_042965576.1^Q:646-765,H:123-162^65%ID^E:4.52e-07^.^.	.	.	.	.	.	.	.	.	.	.	.	.
DN14988_c1_g2	TRINITY_DN14988_c1_g2_i1	A0A7C9APB7_OPUST^A0A7C9APB7_OPUST^Q:316-179,H:3-61^57.6%ID^E:3e-09^RecName: Full=Ribonuclease H protein {ECO:0000256|Google:ProtNLM};^Eukaryota; Viridiplantae; Streptophyta; Embryophyta; Tracheophyta; Spermatophyta; Magnoliopsida; eudicotyledons; Gunneridae; Pentapetalae; Caryophyllales; Cactineae; Cactaceae; Opuntioideae; Opuntia	.	.	.	.	XP_041011404.1^XP_041011404.1^Q:304-53,H:124-206^42.9%ID^E:2.23e-09^.^.	.	.	.	.	.	.	.	.	.	.	.	.
DN14988_c2_g1	TRINITY_DN14988_c2_g1_i1	A0A7C8YLQ2_OPUST^A0A7C8YLQ2_OPUST^Q:259-2,H:8-93^82.6%ID^E:1.17e-49^RecName: Full=Reverse transcriptase zinc-binding domain-containing protein {ECO:0000256|Google:ProtNLM};^Eukaryota; Viridiplantae; Streptophyta; Embryophyta; Tracheophyta; Spermatophyta; Magnoliopsida; eudicotyledons; Gunneridae; Pentapetalae; Caryophyllales; Cactineae; Cactaceae; Opuntioideae; Opuntia	.	.	.	.	KAG7987161.1^KAG7987161.1^Q:241-5,H:67-145^48.1%ID^E:3.85e-21^.^.	.	.	.	.	.	.	.	.	.	.	.	.
DN14988_c2_g1	TRINITY_DN14988_c2_g1_i2	A0A7C8YLQ2_OPUST^A0A7C8YLQ2_OPUST^Q:90-1,H:91-120^83.3%ID^E:1.64e-09^RecName: Full=Reverse transcriptase zinc-binding domain-containing protein {ECO:0000256|Google:ProtNLM};^Eukaryota; Viridiplantae; Streptophyta; Embryophyta; Tracheophyta; Spermatophyta; Magnoliopsida; eudicotyledons; Gunneridae; Pentapetalae; Caryophyllales; Cactineae; Cactaceae; Opuntioideae; Opuntia	.	.	.	.	KAG7987161.1^KAG7987161.1^Q:319-92,H:67-142^48.7%ID^E:8e-20^.^.	.	.	.	.	.	.	.	.	.	.	.	.
DN14988_c2_g1	TRINITY_DN14988_c2_g1_i3	A0A7C9E9R1_OPUST^A0A7C9E9R1_OPUST^Q:525-10,H:890-1061^61.6%ID^E:3.96e-70^RecName: Full=Reverse transcriptase domain-containing protein {ECO:0000259|PROSITE:PS50878};^Eukaryota; Viridiplantae; Streptophyta; Embryophyta; Tracheophyta; Spermatophyta; Magnoliopsida; eudicotyledons; Gunneridae; Pentapetalae; Caryophyllales; Cactineae; Cactaceae; Opuntioideae; Opuntia	.	TRINITY_DN14988_c2_g1_i3.p1	1-513[-]	A0A7C9E9R1_OPUST^A0A7C9E9R1_OPUST^Q:1-168,H:894-1061^61.3%ID^E:2.04e-67^RecName: Full=Reverse transcriptase domain-containing protein {ECO:0000259|PROSITE:PS50878};^Eukaryota; Viridiplantae; Streptophyta; Embryophyta; Tracheophyta; Spermatophyta; Magnoliopsida; eudicotyledons; Gunneridae; Pentapetalae; Caryophyllales; Cactineae; Cactaceae; Opuntioideae; Opuntia	KAG2687140.1^KAG2687140.1^Q:591-25,H:90-280^38.2%ID^E:1.67e-37^.^.	GFS31499.1^GFS31499.1^Q:4-158,H:1192-1348^39%ID^E:2.12e-23^.^.	GFS31499.1^GFS31499.1^Q:4-158,H:1192-1348^39%ID^E:5.64e-22^.^.	.	.	.	.	.	GO:0003824^molecular_function^catalytic activity	GO:0003824^molecular_function^catalytic activity	.	.	.
DN14988_c3_g1	TRINITY_DN14988_c3_g1_i1	.	.	.	.	.	.	.	.	.	.	.	.	.	.	.	.	.	.
DN15009_c0_g1	TRINITY_DN15009_c0_g1_i10	A0A7C9DHP1_OPUST^A0A7C9DHP1_OPUST^Q:789-1,H:57-320^95.5%ID^E:1.22e-152^RecName: Full=Protein XAP5 CIRCADIAN TIMEKEEPER {ECO:0000256|Google:ProtNLM};^Eukaryota; Viridiplantae; Streptophyta; Embryophyta; Tracheophyta; Spermatophyta; Magnoliopsida; eudicotyledons; Gunneridae; Pentapetalae; Caryophyllales; Cactineae; Cactaceae; Opuntioideae; Opuntia	.	TRINITY_DN15009_c0_g1_i10.p1	1-399[-]	A0A7C9DHP1_OPUST^A0A7C9DHP1_OPUST^Q:1-133,H:188-320^98.5%ID^E:3.9e-92^RecName: Full=Protein XAP5 CIRCADIAN TIMEKEEPER {ECO:0000256|Google:ProtNLM};^Eukaryota; Viridiplantae; Streptophyta; Embryophyta; Tracheophyta; Spermatophyta; Magnoliopsida; eudicotyledons; Gunneridae; Pentapetalae; Caryophyllales; Cactineae; Cactaceae; Opuntioideae; Opuntia	KAJ8453016.1^KAJ8453016.1^Q:789-1,H:57-350^88.8%ID^E:2e-153^.^.	KAJ8453016.1^KAJ8453016.1^Q:1-133,H:218-350^100%ID^E:3.22e-92^.^.	KAJ8453016.1^KAJ8453016.1^Q:1-133,H:218-350^100%ID^E:8.55e-91^.^.	PF04921.17^XAP5^XAP5, circadian clock regulator^2-133^E:9.4e-56	.	.	.	.	GO:0005634^cellular_component^nucleus	GO:0005634^cellular_component^nucleus	GO:0005634^cellular_component^nucleus	.	.
DN15009_c0_g1	TRINITY_DN15009_c0_g1_i11	A0A7C9DHP1_OPUST^A0A7C9DHP1_OPUST^Q:1146-187,H:1-321^96.6%ID^E:7.3e-194^RecName: Full=Protein XAP5 CIRCADIAN TIMEKEEPER {ECO:0000256|Google:ProtNLM};^Eukaryota; Viridiplantae; Streptophyta; Embryophyta; Tracheophyta; Spermatophyta; Magnoliopsida; eudicotyledons; Gunneridae; Pentapetalae; Caryophyllales; Cactineae; Cactaceae; Opuntioideae; Opuntia	.	TRINITY_DN15009_c0_g1_i11.p1	100-1146[-]	A0A7C9DHP1_OPUST^A0A7C9DHP1_OPUST^Q:1-320,H:1-321^96.6%ID^E:1.62e-196^RecName: Full=Protein XAP5 CIRCADIAN TIMEKEEPER {ECO:0000256|Google:ProtNLM};^Eukaryota; Viridiplantae; Streptophyta; Embryophyta; Tracheophyta; Spermatophyta; Magnoliopsida; eudicotyledons; Gunneridae; Pentapetalae; Caryophyllales; Cactineae; Cactaceae; Opuntioideae; Opuntia	KAJ8453016.1^KAJ8453016.1^Q:1146-187,H:1-351^90.9%ID^E:2.47e-194^.^.	KAJ8453016.1^KAJ8453016.1^Q:1-320,H:1-351^90.9%ID^E:1.9e-197^.^.	KAJ8453016.1^KAJ8453016.1^Q:1-320,H:1-351^90.9%ID^E:5.06e-196^.^.	PF04921.17^XAP5^XAP5, circadian clock regulator^88-319^E:2e-68	.	.	.	.	GO:0005634^cellular_component^nucleus	GO:0005634^cellular_component^nucleus	GO:0005634^cellular_component^nucleus	.	.
DN15009_c0_g1	TRINITY_DN15009_c0_g1_i12	A0A7C9DHP1_OPUST^A0A7C9DHP1_OPUST^Q:1739-1101,H:1-214^95.3%ID^E:3.97e-105^RecName: Full=Protein XAP5 CIRCADIAN TIMEKEEPER {ECO:0000256|Google:ProtNLM};^Eukaryota; Viridiplantae; Streptophyta; Embryophyta; Tracheophyta; Spermatophyta; Magnoliopsida; eudicotyledons; Gunneridae; Pentapetalae; Caryophyllales; Cactineae; Cactaceae; Opuntioideae; Opuntia	.	TRINITY_DN15009_c0_g1_i12.p1	1026-1739[-]	A0A7C9DHP1_OPUST^A0A7C9DHP1_OPUST^Q:1-213,H:1-214^95.3%ID^E:1.47e-111^RecName: Full=Protein XAP5 CIRCADIAN TIMEKEEPER {ECO:0000256|Google:ProtNLM};^Eukaryota; Viridiplantae; Streptophyta; Embryophyta; Tracheophyta; Spermatophyta; Magnoliopsida; eudicotyledons; Gunneridae; Pentapetalae; Caryophyllales; Cactineae; Cactaceae; Opuntioideae; Opuntia	KAJ8453016.1^KAJ8453016.1^Q:1739-1101,H:1-244^86.9%ID^E:1.8e-105^.^.	KAJ8453016.1^KAJ8453016.1^Q:1-213,H:1-244^86.9%ID^E:2.23e-112^.^.	KAJ8453016.1^KAJ8453016.1^Q:1-213,H:1-244^86.9%ID^E:5.94e-111^.^.	PF04921.17^XAP5^XAP5, circadian clock regulator^88-214^E:1.3e-17	.	.	.	.	GO:0005634^cellular_component^nucleus	GO:0005634^cellular_component^nucleus	GO:0005634^cellular_component^nucleus	.	.
DN15009_c0_g1	TRINITY_DN15009_c0_g1_i15	A0A7C9DHP1_OPUST^A0A7C9DHP1_OPUST^Q:789-1,H:57-320^95.5%ID^E:2.79e-153^RecName: Full=Protein XAP5 CIRCADIAN TIMEKEEPER {ECO:0000256|Google:ProtNLM};^Eukaryota; Viridiplantae; Streptophyta; Embryophyta; Tracheophyta; Spermatophyta; Magnoliopsida; eudicotyledons; Gunneridae; Pentapetalae; Caryophyllales; Cactineae; Cactaceae; Opuntioideae; Opuntia	.	TRINITY_DN15009_c0_g1_i15.p1	1-399[-]	A0A7C9DHP1_OPUST^A0A7C9DHP1_OPUST^Q:1-133,H:188-320^98.5%ID^E:3.9e-92^RecName: Full=Protein XAP5 CIRCADIAN TIMEKEEPER {ECO:0000256|Google:ProtNLM};^Eukaryota; Viridiplantae; Streptophyta; Embryophyta; Tracheophyta; Spermatophyta; Magnoliopsida; eudicotyledons; Gunneridae; Pentapetalae; Caryophyllales; Cactineae; Cactaceae; Opuntioideae; Opuntia	KAJ8453016.1^KAJ8453016.1^Q:789-4,H:57-349^88.7%ID^E:6.44e-154^.^.	KAJ8453016.1^KAJ8453016.1^Q:1-133,H:218-350^100%ID^E:3.22e-92^.^.	KAJ8453016.1^KAJ8453016.1^Q:1-133,H:218-350^100%ID^E:8.55e-91^.^.	PF04921.17^XAP5^XAP5, circadian clock regulator^2-133^E:9.4e-56	.	.	.	.	GO:0005634^cellular_component^nucleus	GO:0005634^cellular_component^nucleus	GO:0005634^cellular_component^nucleus	.	.
DN15009_c0_g1	TRINITY_DN15009_c0_g1_i17	A0A1J3JQH1_NOCCA^A0A1J3JQH1_NOCCA^Q:1140-625,H:60-231^94.2%ID^E:3.06e-113^SubName: Full=Protein XAP5 CIRCADIAN TIMEKEEPER {ECO:0000313|EMBL:JAU94549.1};^Eukaryota; Viridiplantae; Streptophyta; Embryophyta; Tracheophyta; Spermatophyta; Magnoliopsida; eudicotyledons; Gunneridae; Pentapetalae; rosids; malvids; Brassicales; Brassicaceae; Coluteocarpeae; Noccaea	.	TRINITY_DN15009_c0_g1_i17.p1	622-1200[-]	A0A1J3JQH1_NOCCA^A0A1J3JQH1_NOCCA^Q:21-192,H:60-231^94.2%ID^E:3.76e-118^SubName: Full=Protein XAP5 CIRCADIAN TIMEKEEPER {ECO:0000313|EMBL:JAU94549.1};^Eukaryota; Viridiplantae; Streptophyta; Embryophyta; Tracheophyta; Spermatophyta; Magnoliopsida; eudicotyledons; Gunneridae; Pentapetalae; rosids; malvids; Brassicales; Brassicaceae; Coluteocarpeae; Noccaea	KAJ8453016.1^KAJ8453016.1^Q:1308-625,H:139-366^82.5%ID^E:7.74e-125^.^.	KAJ8453016.1^KAJ8453016.1^Q:7-192,H:181-366^97.8%ID^E:1.39e-127^.^.	KAJ8453016.1^KAJ8453016.1^Q:7-192,H:181-366^97.8%ID^E:3.7e-126^.^.	PF04921.17^XAP5^XAP5, circadian clock regulator^17-188^E:1.9e-69	.	.	.	.	GO:0005634^cellular_component^nucleus	GO:0005634^cellular_component^nucleus	GO:0005634^cellular_component^nucleus	.	.
DN15009_c0_g1	TRINITY_DN15009_c0_g1_i17	A0A1J3JQH1_NOCCA^A0A1J3JQH1_NOCCA^Q:1140-625,H:60-231^94.2%ID^E:3.06e-113^SubName: Full=Protein XAP5 CIRCADIAN TIMEKEEPER {ECO:0000313|EMBL:JAU94549.1};^Eukaryota; Viridiplantae; Streptophyta; Embryophyta; Tracheophyta; Spermatophyta; Magnoliopsida; eudicotyledons; Gunneridae; Pentapetalae; rosids; malvids; Brassicales; Brassicaceae; Coluteocarpeae; Noccaea	.	TRINITY_DN15009_c0_g1_i17.p2	1167-1550[-]	A0A7C9DHP1_OPUST^A0A7C9DHP1_OPUST^Q:1-106,H:58-164^94.4%ID^E:2.53e-39^RecName: Full=Protein XAP5 CIRCADIAN TIMEKEEPER {ECO:0000256|Google:ProtNLM};^Eukaryota; Viridiplantae; Streptophyta; Embryophyta; Tracheophyta; Spermatophyta; Magnoliopsida; eudicotyledons; Gunneridae; Pentapetalae; Caryophyllales; Cactineae; Cactaceae; Opuntioideae; Opuntia	KAJ8453016.1^KAJ8453016.1^Q:1308-625,H:139-366^82.5%ID^E:7.74e-125^.^.	KAJ8453016.1^KAJ8453016.1^Q:1-125,H:58-182^99.2%ID^E:3.08e-59^.^.	KAJ8453016.1^KAJ8453016.1^Q:1-125,H:58-182^99.2%ID^E:8.19e-58^.^.	.	.	.	.	.	GO:0005634^cellular_component^nucleus	GO:0005634^cellular_component^nucleus	.	.	.
DN15009_c0_g1	TRINITY_DN15009_c0_g1_i22	A0A7C9DHP1_OPUST^A0A7C9DHP1_OPUST^Q:957-1,H:1-320^96.6%ID^E:6.02e-196^RecName: Full=Protein XAP5 CIRCADIAN TIMEKEEPER {ECO:0000256|Google:ProtNLM};^Eukaryota; Viridiplantae; Streptophyta; Embryophyta; Tracheophyta; Spermatophyta; Magnoliopsida; eudicotyledons; Gunneridae; Pentapetalae; Caryophyllales; Cactineae; Cactaceae; Opuntioideae; Opuntia	.	TRINITY_DN15009_c0_g1_i22.p1	1-957[-]	A0A7C9DHP1_OPUST^A0A7C9DHP1_OPUST^Q:1-319,H:1-320^96.6%ID^E:8.16e-196^RecName: Full=Protein XAP5 CIRCADIAN TIMEKEEPER {ECO:0000256|Google:ProtNLM};^Eukaryota; Viridiplantae; Streptophyta; Embryophyta; Tracheophyta; Spermatophyta; Magnoliopsida; eudicotyledons; Gunneridae; Pentapetalae; Caryophyllales; Cactineae; Cactaceae; Opuntioideae; Opuntia	KAJ8453016.1^KAJ8453016.1^Q:957-1,H:1-350^90.9%ID^E:1e-196^.^.	KAJ8453016.1^KAJ8453016.1^Q:1-319,H:1-350^90.9%ID^E:9.56e-197^.^.	KAJ8453016.1^KAJ8453016.1^Q:1-319,H:1-350^90.9%ID^E:2.54e-195^.^.	PF04921.17^XAP5^XAP5, circadian clock regulator^88-319^E:1.9e-68	.	.	.	.	GO:0005634^cellular_component^nucleus	GO:0005634^cellular_component^nucleus	GO:0005634^cellular_component^nucleus	.	.
DN15009_c0_g1	TRINITY_DN15009_c0_g1_i27	A0A7C9DHP1_OPUST^A0A7C9DHP1_OPUST^Q:1629-625,H:1-336^96.7%ID^E:2.29e-205^RecName: Full=Protein XAP5 CIRCADIAN TIMEKEEPER {ECO:0000256|Google:ProtNLM};^Eukaryota; Viridiplantae; Streptophyta; Embryophyta; Tracheophyta; Spermatophyta; Magnoliopsida; eudicotyledons; Gunneridae; Pentapetalae; Caryophyllales; Cactineae; Cactaceae; Opuntioideae; Opuntia	.	TRINITY_DN15009_c0_g1_i27.p1	622-1629[-]	A0A7C9DHP1_OPUST^A0A7C9DHP1_OPUST^Q:1-335,H:1-336^96.7%ID^E:1.33e-210^RecName: Full=Protein XAP5 CIRCADIAN TIMEKEEPER {ECO:0000256|Google:ProtNLM};^Eukaryota; Viridiplantae; Streptophyta; Embryophyta; Tracheophyta; Spermatophyta; Magnoliopsida; eudicotyledons; Gunneridae; Pentapetalae; Caryophyllales; Cactineae; Cactaceae; Opuntioideae; Opuntia	KAJ8453016.1^KAJ8453016.1^Q:1629-625,H:1-366^91.3%ID^E:7.87e-206^.^.	KAJ8453016.1^KAJ8453016.1^Q:1-335,H:1-366^91.3%ID^E:1.58e-211^.^.	KAJ8453016.1^KAJ8453016.1^Q:1-335,H:1-366^91.3%ID^E:4.2e-210^.^.	PF04921.17^XAP5^XAP5, circadian clock regulator^88-331^E:3.3e-73	.	.	.	.	GO:0005634^cellular_component^nucleus	GO:0005634^cellular_component^nucleus	GO:0005634^cellular_component^nucleus	.	.
DN15009_c0_g1	TRINITY_DN15009_c0_g1_i3	A0A067E465_CITSI^A0A067E465_CITSI^Q:1008-625,H:17-144^95.3%ID^E:2.1e-83^RecName: Full=XAP5 protein {ECO:0000256|Google:ProtNLM};^Eukaryota; Viridiplantae; Streptophyta; Embryophyta; Tracheophyta; Spermatophyta; Magnoliopsida; eudicotyledons; Gunneridae; Pentapetalae; rosids; malvids; Sapindales; Rutaceae; Aurantioideae; Citrus	.	TRINITY_DN15009_c0_g1_i3.p1	1277-1660[-]	A0A7C9DHP1_OPUST^A0A7C9DHP1_OPUST^Q:1-106,H:58-164^94.4%ID^E:2.53e-39^RecName: Full=Protein XAP5 CIRCADIAN TIMEKEEPER {ECO:0000256|Google:ProtNLM};^Eukaryota; Viridiplantae; Streptophyta; Embryophyta; Tracheophyta; Spermatophyta; Magnoliopsida; eudicotyledons; Gunneridae; Pentapetalae; Caryophyllales; Cactineae; Cactaceae; Opuntioideae; Opuntia	XP_057415402.1^XP_057415402.1^Q:1662-625,H:15-301^52.4%ID^E:8.39e-99^.^.	KAJ8453016.1^KAJ8453016.1^Q:1-125,H:58-182^99.2%ID^E:3.08e-59^.^.	KAJ8453016.1^KAJ8453016.1^Q:1-125,H:58-182^99.2%ID^E:8.19e-58^.^.	.	.	.	.	.	GO:0005634^cellular_component^nucleus	GO:0005634^cellular_component^nucleus	.	.	.
DN15009_c0_g1	TRINITY_DN15009_c0_g1_i6	A0A7C9DHP1_OPUST^A0A7C9DHP1_OPUST^Q:1461-625,H:57-336^95.7%ID^E:1.12e-162^RecName: Full=Protein XAP5 CIRCADIAN TIMEKEEPER {ECO:0000256|Google:ProtNLM};^Eukaryota; Viridiplantae; Streptophyta; Embryophyta; Tracheophyta; Spermatophyta; Magnoliopsida; eudicotyledons; Gunneridae; Pentapetalae; Caryophyllales; Cactineae; Cactaceae; Opuntioideae; Opuntia	.	TRINITY_DN15009_c0_g1_i6.p1	622-1071[-]	A0A7C9DHP1_OPUST^A0A7C9DHP1_OPUST^Q:1-149,H:188-336^98%ID^E:2.09e-106^RecName: Full=Protein XAP5 CIRCADIAN TIMEKEEPER {ECO:0000256|Google:ProtNLM};^Eukaryota; Viridiplantae; Streptophyta; Embryophyta; Tracheophyta; Spermatophyta; Magnoliopsida; eudicotyledons; Gunneridae; Pentapetalae; Caryophyllales; Cactineae; Cactaceae; Opuntioideae; Opuntia	KAJ8453016.1^KAJ8453016.1^Q:1461-625,H:57-366^89.4%ID^E:1.91e-163^.^.	KAJ8453016.1^KAJ8453016.1^Q:1-149,H:218-366^99.3%ID^E:1.79e-106^.^.	KAJ8453016.1^KAJ8453016.1^Q:1-149,H:218-366^99.3%ID^E:4.75e-105^.^.	PF04921.17^XAP5^XAP5, circadian clock regulator^2-145^E:2.7e-60	.	.	.	.	GO:0005634^cellular_component^nucleus	GO:0005634^cellular_component^nucleus	GO:0005634^cellular_component^nucleus	.	.
DN15009_c0_g1	TRINITY_DN15009_c0_g1_i7	A0A7C9DHP1_OPUST^A0A7C9DHP1_OPUST^Q:1065-1,H:58-320^58.4%ID^E:6.35e-99^RecName: Full=Protein XAP5 CIRCADIAN TIMEKEEPER {ECO:0000256|Google:ProtNLM};^Eukaryota; Viridiplantae; Streptophyta; Embryophyta; Tracheophyta; Spermatophyta; Magnoliopsida; eudicotyledons; Gunneridae; Pentapetalae; Caryophyllales; Cactineae; Cactaceae; Opuntioideae; Opuntia	.	TRINITY_DN15009_c0_g1_i7.p1	682-1065[-]	A0A7C9DHP1_OPUST^A0A7C9DHP1_OPUST^Q:1-106,H:58-164^94.4%ID^E:2.53e-39^RecName: Full=Protein XAP5 CIRCADIAN TIMEKEEPER {ECO:0000256|Google:ProtNLM};^Eukaryota; Viridiplantae; Streptophyta; Embryophyta; Tracheophyta; Spermatophyta; Magnoliopsida; eudicotyledons; Gunneridae; Pentapetalae; Caryophyllales; Cactineae; Cactaceae; Opuntioideae; Opuntia	KAJ8453016.1^KAJ8453016.1^Q:1065-1,H:58-350^68.2%ID^E:4.75e-133^.^.	KAJ8453016.1^KAJ8453016.1^Q:1-125,H:58-182^99.2%ID^E:3.08e-59^.^.	KAJ8453016.1^KAJ8453016.1^Q:1-125,H:58-182^99.2%ID^E:8.19e-58^.^.	.	.	.	.	.	GO:0005634^cellular_component^nucleus	GO:0005634^cellular_component^nucleus	.	.	.
DN15009_c0_g1	TRINITY_DN15009_c0_g1_i8	A0A7C9DHP1_OPUST^A0A7C9DHP1_OPUST^Q:1144-554,H:1-198^92.4%ID^E:1.58e-89^RecName: Full=Protein XAP5 CIRCADIAN TIMEKEEPER {ECO:0000256|Google:ProtNLM};^Eukaryota; Viridiplantae; Streptophyta; Embryophyta; Tracheophyta; Spermatophyta; Magnoliopsida; eudicotyledons; Gunneridae; Pentapetalae; Caryophyllales; Cactineae; Cactaceae; Opuntioideae; Opuntia	.	TRINITY_DN15009_c0_g1_i8.p1	521-1144[-]	A0A7C9DHP1_OPUST^A0A7C9DHP1_OPUST^Q:1-197,H:1-198^92.4%ID^E:7.34e-94^RecName: Full=Protein XAP5 CIRCADIAN TIMEKEEPER {ECO:0000256|Google:ProtNLM};^Eukaryota; Viridiplantae; Streptophyta; Embryophyta; Tracheophyta; Spermatophyta; Magnoliopsida; eudicotyledons; Gunneridae; Pentapetalae; Caryophyllales; Cactineae; Cactaceae; Opuntioideae; Opuntia	KAJ8453016.1^KAJ8453016.1^Q:1144-554,H:1-228^83.3%ID^E:1.89e-89^.^.	KAJ8453016.1^KAJ8453016.1^Q:1-197,H:1-228^83.3%ID^E:3.04e-94^.^.	KAJ8453016.1^KAJ8453016.1^Q:1-197,H:1-228^83.3%ID^E:8.1e-93^.^.	.	.	.	.	.	GO:0005634^cellular_component^nucleus	GO:0005634^cellular_component^nucleus	.	.	.
DN14957_c0_g1	TRINITY_DN14957_c0_g1_i1	A0A328DZA5_9ASTE^A0A328DZA5_9ASTE^Q:3-110,H:654-689^77.8%ID^E:9.24e-08^RecName: Full=Phosphatidylinositol 4-phosphate 5-kinase {ECO:0000256|PIRNR:PIRNR037274};^Eukaryota; Viridiplantae; Streptophyta; Embryophyta; Tracheophyta; Spermatophyta; Magnoliopsida; eudicotyledons; Gunneridae; Pentapetalae; asterids; lamiids; Solanales; Convolvulaceae; Cuscuteae; Cuscuta; Cuscuta subgen. Grammica; Cuscuta sect. Cleistogrammica	.	.	.	.	CAB4267775.1^CAB4267775.1^Q:3-86,H:42-69^89.3%ID^E:2.04e-07^.^.	.	.	.	.	.	.	.	GO:0016020^cellular_component^membrane`GO:0016308^molecular_function^1-phosphatidylinositol-4-phosphate 5-kinase activity`GO:0005524^molecular_function^ATP binding	.	.	.	.
DN14999_c0_g1	TRINITY_DN14999_c0_g1_i1	.	.	.	.	.	.	.	.	.	.	.	.	.	.	.	.	.	.
DN14978_c0_g1	TRINITY_DN14978_c0_g1_i1	A0A7C9DZM8_OPUST^A0A7C9DZM8_OPUST^Q:360-977,H:143-349^69.6%ID^E:3.72e-92^RecName: Full=Costunolide synthase {ECO:0000256|Google:ProtNLM};^Eukaryota; Viridiplantae; Streptophyta; Embryophyta; Tracheophyta; Spermatophyta; Magnoliopsida; eudicotyledons; Gunneridae; Pentapetalae; Caryophyllales; Cactineae; Cactaceae; Opuntioideae; Opuntia	.	TRINITY_DN14978_c0_g1_i1.p1	372-980[+]	A0A7C9DZM8_OPUST^A0A7C9DZM8_OPUST^Q:2-202,H:148-349^70.3%ID^E:3.2e-94^RecName: Full=Costunolide synthase {ECO:0000256|Google:ProtNLM};^Eukaryota; Viridiplantae; Streptophyta; Embryophyta; Tracheophyta; Spermatophyta; Magnoliopsida; eudicotyledons; Gunneridae; Pentapetalae; Caryophyllales; Cactineae; Cactaceae; Opuntioideae; Opuntia	KAJ8431340.1^KAJ8431340.1^Q:369-977,H:335-537^96.1%ID^E:2.29e-133^.^.	KAJ8431340.1^KAJ8431340.1^Q:1-202,H:336-537^96%ID^E:1.29e-135^.^.	KAJ8431340.1^KAJ8431340.1^Q:1-202,H:336-537^96%ID^E:3.42e-134^.^.	PF00067.25^p450^Cytochrome P450^1-180^E:2.1e-61	.	.	.	.	GO:0020037^molecular_function^heme binding`GO:0005506^molecular_function^iron ion binding`GO:0004497^molecular_function^monooxygenase activity`GO:0016705^molecular_function^oxidoreductase activity, acting on paired donors, with incorporation or reduction of molecular oxygen	GO:0020037^molecular_function^heme binding`GO:0005506^molecular_function^iron ion binding`GO:0004497^molecular_function^monooxygenase activity`GO:0016705^molecular_function^oxidoreductase activity, acting on paired donors, with incorporation or reduction of molecular oxygen	GO:0004497^molecular_function^monooxygenase activity`GO:0005506^molecular_function^iron ion binding`GO:0016705^molecular_function^oxidoreductase activity, acting on paired donors, with incorporation or reduction of molecular oxygen`GO:0020037^molecular_function^heme binding	.	.
DN14978_c0_g1	TRINITY_DN14978_c0_g1_i2	A0A7C9DZM8_OPUST^A0A7C9DZM8_OPUST^Q:91-822,H:104-349^67.5%ID^E:6.09e-109^RecName: Full=Costunolide synthase {ECO:0000256|Google:ProtNLM};^Eukaryota; Viridiplantae; Streptophyta; Embryophyta; Tracheophyta; Spermatophyta; Magnoliopsida; eudicotyledons; Gunneridae; Pentapetalae; Caryophyllales; Cactineae; Cactaceae; Opuntioideae; Opuntia	.	TRINITY_DN14978_c0_g1_i2.p1	217-825[+]	A0A7C9DZM8_OPUST^A0A7C9DZM8_OPUST^Q:2-202,H:148-349^70.3%ID^E:3.2e-94^RecName: Full=Costunolide synthase {ECO:0000256|Google:ProtNLM};^Eukaryota; Viridiplantae; Streptophyta; Embryophyta; Tracheophyta; Spermatophyta; Magnoliopsida; eudicotyledons; Gunneridae; Pentapetalae; Caryophyllales; Cactineae; Cactaceae; Opuntioideae; Opuntia	KAJ8431340.1^KAJ8431340.1^Q:85-822,H:267-537^86.3%ID^E:2.26e-160^.^.	KAJ8431340.1^KAJ8431340.1^Q:1-202,H:336-537^96%ID^E:1.29e-135^.^.	KAJ8431340.1^KAJ8431340.1^Q:1-202,H:336-537^96%ID^E:3.42e-134^.^.	PF00067.25^p450^Cytochrome P450^1-180^E:2.1e-61	.	.	.	.	GO:0020037^molecular_function^heme binding`GO:0005506^molecular_function^iron ion binding`GO:0004497^molecular_function^monooxygenase activity`GO:0016705^molecular_function^oxidoreductase activity, acting on paired donors, with incorporation or reduction of molecular oxygen	GO:0020037^molecular_function^heme binding`GO:0005506^molecular_function^iron ion binding`GO:0004497^molecular_function^monooxygenase activity`GO:0016705^molecular_function^oxidoreductase activity, acting on paired donors, with incorporation or reduction of molecular oxygen	GO:0004497^molecular_function^monooxygenase activity`GO:0005506^molecular_function^iron ion binding`GO:0016705^molecular_function^oxidoreductase activity, acting on paired donors, with incorporation or reduction of molecular oxygen`GO:0020037^molecular_function^heme binding	.	.
DN14978_c1_g1	TRINITY_DN14978_c1_g1_i1	A0A7C9ELD9_OPUST^A0A7C9ELD9_OPUST^Q:382-176,H:37-105^53.6%ID^E:3.37e-18^RecName: Full=Costunolide synthase {ECO:0000256|Google:ProtNLM};^Eukaryota; Viridiplantae; Streptophyta; Embryophyta; Tracheophyta; Spermatophyta; Magnoliopsida; eudicotyledons; Gunneridae; Pentapetalae; Caryophyllales; Cactineae; Cactaceae; Opuntioideae; Opuntia	.	.	.	.	KAJ8431340.1^KAJ8431340.1^Q:382-164,H:465-537^61.6%ID^E:4.21e-20^.^.	.	.	.	.	.	.	.	GO:0020037^molecular_function^heme binding`GO:0005506^molecular_function^iron ion binding`GO:0004497^molecular_function^monooxygenase activity`GO:0016705^molecular_function^oxidoreductase activity, acting on paired donors, with incorporation or reduction of molecular oxygen	.	.	.	.
DN14978_c1_g2	TRINITY_DN14978_c1_g2_i1	A0A7G9U7S4_9CARY^A0A7G9U7S4_9CARY^Q:1214-174,H:34-392^41%ID^E:2.83e-61^SubName: Full=Cytochrome P450 {ECO:0000313|EMBL:QNN89155.1};^Eukaryota; Viridiplantae; Streptophyta; Embryophyta; Tracheophyta; Spermatophyta; Magnoliopsida; eudicotyledons; Gunneridae; Pentapetalae; Caryophyllales; Amaranthaceae; Achyranthes	.	TRINITY_DN14978_c1_g2_i1.p1	2000-2566[-]	.	KAJ8420219.1^KAJ8420219.1^Q:1187-183,H:41-372^48.1%ID^E:1.41e-78^.^.	CAH9114776.1^CAH9114776.1^Q:26-188,H:887-1036^33.5%ID^E:2.15e-06^.^.	ABA60784.2^ABA60784.2^Q:2-43,H:1883-1924^71.4%ID^E:2.12e-06^.^.	.	.	.	.	.	GO:0020037^molecular_function^heme binding`GO:0005506^molecular_function^iron ion binding`GO:0004497^molecular_function^monooxygenase activity`GO:0016705^molecular_function^oxidoreductase activity, acting on paired donors, with incorporation or reduction of molecular oxygen	.	.	.	.
DN14978_c1_g2	TRINITY_DN14978_c1_g2_i1	A0A7G9U7S4_9CARY^A0A7G9U7S4_9CARY^Q:1214-174,H:34-392^41%ID^E:2.83e-61^SubName: Full=Cytochrome P450 {ECO:0000313|EMBL:QNN89155.1};^Eukaryota; Viridiplantae; Streptophyta; Embryophyta; Tracheophyta; Spermatophyta; Magnoliopsida; eudicotyledons; Gunneridae; Pentapetalae; Caryophyllales; Amaranthaceae; Achyranthes	.	TRINITY_DN14978_c1_g2_i1.p2	771-1103[-]	A0A7C9EE87_OPUST^A0A7C9EE87_OPUST^Q:1-110,H:69-178^69.1%ID^E:2.17e-44^RecName: Full=Costunolide synthase {ECO:0000256|Google:ProtNLM};^Eukaryota; Viridiplantae; Streptophyta; Embryophyta; Tracheophyta; Spermatophyta; Magnoliopsida; eudicotyledons; Gunneridae; Pentapetalae; Caryophyllales; Cactineae; Cactaceae; Opuntioideae; Opuntia	KAJ8420219.1^KAJ8420219.1^Q:1187-183,H:41-372^48.1%ID^E:1.41e-78^.^.	KAJ8431340.1^KAJ8431340.1^Q:1-110,H:77-186^68.2%ID^E:8.27e-41^.^.	KAJ8431340.1^KAJ8431340.1^Q:1-110,H:77-186^68.2%ID^E:2.2e-39^.^.	PF00067.25^p450^Cytochrome P450^3-100^E:3.7e-11	.	.	.	.	GO:0020037^molecular_function^heme binding`GO:0005506^molecular_function^iron ion binding`GO:0004497^molecular_function^monooxygenase activity`GO:0016705^molecular_function^oxidoreductase activity, acting on paired donors, with incorporation or reduction of molecular oxygen	GO:0020037^molecular_function^heme binding`GO:0005506^molecular_function^iron ion binding`GO:0004497^molecular_function^monooxygenase activity`GO:0016705^molecular_function^oxidoreductase activity, acting on paired donors, with incorporation or reduction of molecular oxygen	GO:0004497^molecular_function^monooxygenase activity`GO:0005506^molecular_function^iron ion binding`GO:0016705^molecular_function^oxidoreductase activity, acting on paired donors, with incorporation or reduction of molecular oxygen`GO:0020037^molecular_function^heme binding	.	.
DN15013_c0_g1	TRINITY_DN15013_c0_g1_i1	A0A7C9D9K4_OPUST^A0A7C9D9K4_OPUST^Q:741-211,H:3-176^58.8%ID^E:3.9e-63^SubName: Full=Uncharacterized protein {ECO:0000313|EMBL:MBA4632069.1};^Eukaryota; Viridiplantae; Streptophyta; Embryophyta; Tracheophyta; Spermatophyta; Magnoliopsida; eudicotyledons; Gunneridae; Pentapetalae; Caryophyllales; Cactineae; Cactaceae; Opuntioideae; Opuntia	.	TRINITY_DN15013_c0_g1_i1.p1	622-1002[-]	.	XP_009761592.1^XP_009761592.1^Q:744-10,H:187-432^33.3%ID^E:1e-33^.^.	.	.	.	.	.	.	.	.	.	.	.	.
DN15013_c0_g1	TRINITY_DN15013_c0_g1_i1	A0A7C9D9K4_OPUST^A0A7C9D9K4_OPUST^Q:741-211,H:3-176^58.8%ID^E:3.9e-63^SubName: Full=Uncharacterized protein {ECO:0000313|EMBL:MBA4632069.1};^Eukaryota; Viridiplantae; Streptophyta; Embryophyta; Tracheophyta; Spermatophyta; Magnoliopsida; eudicotyledons; Gunneridae; Pentapetalae; Caryophyllales; Cactineae; Cactaceae; Opuntioideae; Opuntia	.	TRINITY_DN15013_c0_g1_i1.p3	1-321[-]	A0A2G3A225_CAPAN^A0A2G3A225_CAPAN^Q:5-102,H:324-422^39.4%ID^E:1.04e-14^RecName: Full=Putative plant transposon protein domain-containing protein {ECO:0000259|Pfam:PF20167};^Eukaryota; Viridiplantae; Streptophyta; Embryophyta; Tracheophyta; Spermatophyta; Magnoliopsida; eudicotyledons; Gunneridae; Pentapetalae; asterids; lamiids; Solanales; Solanaceae; Solanoideae; Capsiceae; Capsicum	XP_009761592.1^XP_009761592.1^Q:744-10,H:187-432^33.3%ID^E:1e-33^.^.	MCE3215421.1^MCE3215421.1^Q:1-93,H:1-94^39.4%ID^E:1.19e-15^.^.	MCE3215421.1^MCE3215421.1^Q:1-93,H:1-94^39.4%ID^E:3.17e-14^.^.	.	.	.	.	.	.	.	.	.	.
DN15013_c0_g1	TRINITY_DN15013_c0_g1_i2	A0A7C9D9K4_OPUST^A0A7C9D9K4_OPUST^Q:741-211,H:3-176^58.2%ID^E:1.42e-60^SubName: Full=Uncharacterized protein {ECO:0000313|EMBL:MBA4632069.1};^Eukaryota; Viridiplantae; Streptophyta; Embryophyta; Tracheophyta; Spermatophyta; Magnoliopsida; eudicotyledons; Gunneridae; Pentapetalae; Caryophyllales; Cactineae; Cactaceae; Opuntioideae; Opuntia	.	TRINITY_DN15013_c0_g1_i2.p3	1-321[-]	A0A2G3A225_CAPAN^A0A2G3A225_CAPAN^Q:5-102,H:324-422^39.4%ID^E:1.04e-14^RecName: Full=Putative plant transposon protein domain-containing protein {ECO:0000259|Pfam:PF20167};^Eukaryota; Viridiplantae; Streptophyta; Embryophyta; Tracheophyta; Spermatophyta; Magnoliopsida; eudicotyledons; Gunneridae; Pentapetalae; asterids; lamiids; Solanales; Solanaceae; Solanoideae; Capsiceae; Capsicum	XP_009761592.1^XP_009761592.1^Q:744-10,H:187-432^33.3%ID^E:5.08e-33^.^.	MCE3215421.1^MCE3215421.1^Q:1-93,H:1-94^39.4%ID^E:1.19e-15^.^.	MCE3215421.1^MCE3215421.1^Q:1-93,H:1-94^39.4%ID^E:3.17e-14^.^.	.	.	.	.	.	.	.	.	.	.
DN15013_c0_g1	TRINITY_DN15013_c0_g1_i2	A0A7C9D9K4_OPUST^A0A7C9D9K4_OPUST^Q:741-211,H:3-176^58.2%ID^E:1.42e-60^SubName: Full=Uncharacterized protein {ECO:0000313|EMBL:MBA4632069.1};^Eukaryota; Viridiplantae; Streptophyta; Embryophyta; Tracheophyta; Spermatophyta; Magnoliopsida; eudicotyledons; Gunneridae; Pentapetalae; Caryophyllales; Cactineae; Cactaceae; Opuntioideae; Opuntia	.	TRINITY_DN15013_c0_g1_i2.p1	622-1002[-]	.	XP_009761592.1^XP_009761592.1^Q:744-10,H:187-432^33.3%ID^E:5.08e-33^.^.	.	.	.	.	.	.	.	.	.	.	.	.
DN15013_c0_g1	TRINITY_DN15013_c0_g1_i3	A0A7C9D9K4_OPUST^A0A7C9D9K4_OPUST^Q:396-208,H:115-177^69.8%ID^E:9.83e-22^SubName: Full=Uncharacterized protein {ECO:0000313|EMBL:MBA4632069.1};^Eukaryota; Viridiplantae; Streptophyta; Embryophyta; Tracheophyta; Spermatophyta; Magnoliopsida; eudicotyledons; Gunneridae; Pentapetalae; Caryophyllales; Cactineae; Cactaceae; Opuntioideae; Opuntia	.	TRINITY_DN15013_c0_g1_i3.p1	1-396[-]	A0A7C9D9K4_OPUST^A0A7C9D9K4_OPUST^Q:1-63,H:115-177^69.8%ID^E:9.83e-22^SubName: Full=Uncharacterized protein {ECO:0000313|EMBL:MBA4632069.1};^Eukaryota; Viridiplantae; Streptophyta; Embryophyta; Tracheophyta; Spermatophyta; Magnoliopsida; eudicotyledons; Gunneridae; Pentapetalae; Caryophyllales; Cactineae; Cactaceae; Opuntioideae; Opuntia	XP_009761592.1^XP_009761592.1^Q:390-10,H:306-432^33.9%ID^E:2.65e-18^.^.	XP_009761592.1^XP_009761592.1^Q:3-129,H:306-432^33.9%ID^E:2.65e-18^.^.	XP_009761592.1^XP_009761592.1^Q:3-129,H:306-432^33.9%ID^E:7.05e-17^.^.	PF20167.1^Transposase_32^Putative plant transposon protein^19-105^E:2.3e-08	.	.	.	.	.	.	.	.	.
DN15013_c0_g1	TRINITY_DN15013_c0_g1_i4	A0A7C9D9K4_OPUST^A0A7C9D9K4_OPUST^Q:534-40,H:12-176^60.6%ID^E:1.75e-63^SubName: Full=Uncharacterized protein {ECO:0000313|EMBL:MBA4632069.1};^Eukaryota; Viridiplantae; Streptophyta; Embryophyta; Tracheophyta; Spermatophyta; Magnoliopsida; eudicotyledons; Gunneridae; Pentapetalae; Caryophyllales; Cactineae; Cactaceae; Opuntioideae; Opuntia	.	TRINITY_DN15013_c0_g1_i4.p3	1-297[-]	A0A7C9D9K4_OPUST^A0A7C9D9K4_OPUST^Q:1-86,H:91-176^65.1%ID^E:6.63e-32^SubName: Full=Uncharacterized protein {ECO:0000313|EMBL:MBA4632069.1};^Eukaryota; Viridiplantae; Streptophyta; Embryophyta; Tracheophyta; Spermatophyta; Magnoliopsida; eudicotyledons; Gunneridae; Pentapetalae; Caryophyllales; Cactineae; Cactaceae; Opuntioideae; Opuntia	XP_016440658.1^XP_016440658.1^Q:519-1,H:238-414^36.5%ID^E:3.86e-22^.^.	KAH0703070.1^KAH0703070.1^Q:2-99,H:65-163^41.4%ID^E:3.35e-12^.^.	KAH0703070.1^KAH0703070.1^Q:2-99,H:65-163^41.4%ID^E:8.92e-11^.^.	.	.	.	.	.	.	.	.	.	.
DN15013_c0_g1	TRINITY_DN15013_c0_g1_i4	A0A7C9D9K4_OPUST^A0A7C9D9K4_OPUST^Q:534-40,H:12-176^60.6%ID^E:1.75e-63^SubName: Full=Uncharacterized protein {ECO:0000313|EMBL:MBA4632069.1};^Eukaryota; Viridiplantae; Streptophyta; Embryophyta; Tracheophyta; Spermatophyta; Magnoliopsida; eudicotyledons; Gunneridae; Pentapetalae; Caryophyllales; Cactineae; Cactaceae; Opuntioideae; Opuntia	.	TRINITY_DN15013_c0_g1_i4.p1	451-831[-]	.	XP_016440658.1^XP_016440658.1^Q:519-1,H:238-414^36.5%ID^E:3.86e-22^.^.	.	.	.	.	.	.	.	.	.	.	.	.
DN15013_c0_g2	TRINITY_DN15013_c0_g2_i2	A0A7C8ZXG2_OPUST^A0A7C8ZXG2_OPUST^Q:3440-3078,H:45-165^90.1%ID^E:3e-68^RecName: Full=Retrovirus-related Pol polyprotein from transposon TNT 1-94 {ECO:0000256|Google:ProtNLM};^Eukaryota; Viridiplantae; Streptophyta; Embryophyta; Tracheophyta; Spermatophyta; Magnoliopsida; eudicotyledons; Gunneridae; Pentapetalae; Caryophyllales; Cactineae; Cactaceae; Opuntioideae; Opuntia	.	TRINITY_DN15013_c0_g2_i2.p1	595-2115[-]	A0A7C9D9K4_OPUST^A0A7C9D9K4_OPUST^Q:187-361,H:2-176^60.6%ID^E:3.18e-68^SubName: Full=Uncharacterized protein {ECO:0000313|EMBL:MBA4632069.1};^Eukaryota; Viridiplantae; Streptophyta; Embryophyta; Tracheophyta; Spermatophyta; Magnoliopsida; eudicotyledons; Gunneridae; Pentapetalae; Caryophyllales; Cactineae; Cactaceae; Opuntioideae; Opuntia	CAH9113692.1^CAH9113692.1^Q:3440-3081,H:147-266^67.5%ID^E:6.82e-44^.^.	XP_019238649.1^XP_019238649.1^Q:198-504,H:82-398^32.6%ID^E:4.81e-36^.^.	XP_019238649.1^XP_019238649.1^Q:198-504,H:82-398^32.6%ID^E:1.28e-34^.^.	PF20167.1^Transposase_32^Putative plant transposon protein^226-404^E:1e-14	.	.	.	.	.	.	.	.	.
DN15013_c0_g2	TRINITY_DN15013_c0_g2_i2	A0A7C8ZXG2_OPUST^A0A7C8ZXG2_OPUST^Q:3440-3078,H:45-165^90.1%ID^E:3e-68^RecName: Full=Retrovirus-related Pol polyprotein from transposon TNT 1-94 {ECO:0000256|Google:ProtNLM};^Eukaryota; Viridiplantae; Streptophyta; Embryophyta; Tracheophyta; Spermatophyta; Magnoliopsida; eudicotyledons; Gunneridae; Pentapetalae; Caryophyllales; Cactineae; Cactaceae; Opuntioideae; Opuntia	.	TRINITY_DN15013_c0_g2_i2.p2	3069-3440[-]	A0A7C8ZXG2_OPUST^A0A7C8ZXG2_OPUST^Q:1-121,H:45-165^90.1%ID^E:5.74e-78^RecName: Full=Retrovirus-related Pol polyprotein from transposon TNT 1-94 {ECO:0000256|Google:ProtNLM};^Eukaryota; Viridiplantae; Streptophyta; Embryophyta; Tracheophyta; Spermatophyta; Magnoliopsida; eudicotyledons; Gunneridae; Pentapetalae; Caryophyllales; Cactineae; Cactaceae; Opuntioideae; Opuntia	CAH9113692.1^CAH9113692.1^Q:3440-3081,H:147-266^67.5%ID^E:6.82e-44^.^.	XP_019224828.1^XP_019224828.1^Q:1-115,H:626-740^74.8%ID^E:3.11e-51^.^.	XP_019224828.1^XP_019224828.1^Q:1-115,H:626-740^74.8%ID^E:8.28e-50^.^.	.	.	.	.	.	.	.	.	.	.
DN15013_c0_g2	TRINITY_DN15013_c0_g2_i3	A0A7C8ZXG2_OPUST^A0A7C8ZXG2_OPUST^Q:3536-3078,H:13-165^89.5%ID^E:2.35e-89^RecName: Full=Retrovirus-related Pol polyprotein from transposon TNT 1-94 {ECO:0000256|Google:ProtNLM};^Eukaryota; Viridiplantae; Streptophyta; Embryophyta; Tracheophyta; Spermatophyta; Magnoliopsida; eudicotyledons; Gunneridae; Pentapetalae; Caryophyllales; Cactineae; Cactaceae; Opuntioideae; Opuntia	.	TRINITY_DN15013_c0_g2_i3.p2	3069-3536[-]	A0A7C8ZXG2_OPUST^A0A7C8ZXG2_OPUST^Q:1-153,H:13-165^89.5%ID^E:1.44e-100^RecName: Full=Retrovirus-related Pol polyprotein from transposon TNT 1-94 {ECO:0000256|Google:ProtNLM};^Eukaryota; Viridiplantae; Streptophyta; Embryophyta; Tracheophyta; Spermatophyta; Magnoliopsida; eudicotyledons; Gunneridae; Pentapetalae; Caryophyllales; Cactineae; Cactaceae; Opuntioideae; Opuntia	XP_016503966.1^XP_016503966.1^Q:3536-3078,H:223-375^69.3%ID^E:4.26e-62^.^.	XP_016503966.1^XP_016503966.1^Q:1-153,H:223-375^69.3%ID^E:5.79e-71^.^.	XP_016503966.1^XP_016503966.1^Q:1-153,H:223-375^69.3%ID^E:1.54e-69^.^.	.	.	.	.	.	.	.	.	.	.
DN15013_c0_g2	TRINITY_DN15013_c0_g2_i3	A0A7C8ZXG2_OPUST^A0A7C8ZXG2_OPUST^Q:3536-3078,H:13-165^89.5%ID^E:2.35e-89^RecName: Full=Retrovirus-related Pol polyprotein from transposon TNT 1-94 {ECO:0000256|Google:ProtNLM};^Eukaryota; Viridiplantae; Streptophyta; Embryophyta; Tracheophyta; Spermatophyta; Magnoliopsida; eudicotyledons; Gunneridae; Pentapetalae; Caryophyllales; Cactineae; Cactaceae; Opuntioideae; Opuntia	.	TRINITY_DN15013_c0_g2_i3.p1	595-2316[-]	A0A7C9D9K4_OPUST^A0A7C9D9K4_OPUST^Q:254-428,H:2-176^60.6%ID^E:1.57e-67^SubName: Full=Uncharacterized protein {ECO:0000313|EMBL:MBA4632069.1};^Eukaryota; Viridiplantae; Streptophyta; Embryophyta; Tracheophyta; Spermatophyta; Magnoliopsida; eudicotyledons; Gunneridae; Pentapetalae; Caryophyllales; Cactineae; Cactaceae; Opuntioideae; Opuntia	XP_016503966.1^XP_016503966.1^Q:3536-3078,H:223-375^69.3%ID^E:4.26e-62^.^.	XP_019238649.1^XP_019238649.1^Q:265-571,H:82-398^32.6%ID^E:1.19e-35^.^.	XP_019238649.1^XP_019238649.1^Q:265-571,H:82-398^32.6%ID^E:3.16e-34^.^.	PF20167.1^Transposase_32^Putative plant transposon protein^293-471^E:1.3e-14	.	.	.	.	.	.	.	.	.
DN15013_c0_g2	TRINITY_DN15013_c0_g2_i4	.	.	TRINITY_DN15013_c0_g2_i4.p1	3-572[-]	.	.	.	.	.	.	.	.	.	.	.	.	.	.
DN15013_c0_g2	TRINITY_DN15013_c0_g2_i5	A0A7C8ZXG2_OPUST^A0A7C8ZXG2_OPUST^Q:3443-3081,H:45-165^90.1%ID^E:3.01e-68^RecName: Full=Retrovirus-related Pol polyprotein from transposon TNT 1-94 {ECO:0000256|Google:ProtNLM};^Eukaryota; Viridiplantae; Streptophyta; Embryophyta; Tracheophyta; Spermatophyta; Magnoliopsida; eudicotyledons; Gunneridae; Pentapetalae; Caryophyllales; Cactineae; Cactaceae; Opuntioideae; Opuntia	.	TRINITY_DN15013_c0_g2_i5.p3	3072-3443[-]	A0A7C8ZXG2_OPUST^A0A7C8ZXG2_OPUST^Q:1-121,H:45-165^90.1%ID^E:5.74e-78^RecName: Full=Retrovirus-related Pol polyprotein from transposon TNT 1-94 {ECO:0000256|Google:ProtNLM};^Eukaryota; Viridiplantae; Streptophyta; Embryophyta; Tracheophyta; Spermatophyta; Magnoliopsida; eudicotyledons; Gunneridae; Pentapetalae; Caryophyllales; Cactineae; Cactaceae; Opuntioideae; Opuntia	CAH9113692.1^CAH9113692.1^Q:3443-3084,H:147-266^67.5%ID^E:6.82e-44^.^.	XP_019224828.1^XP_019224828.1^Q:1-115,H:626-740^74.8%ID^E:3.11e-51^.^.	XP_019224828.1^XP_019224828.1^Q:1-115,H:626-740^74.8%ID^E:8.28e-50^.^.	.	.	.	.	.	.	.	.	.	.
DN15013_c0_g2	TRINITY_DN15013_c0_g2_i5	A0A7C8ZXG2_OPUST^A0A7C8ZXG2_OPUST^Q:3443-3081,H:45-165^90.1%ID^E:3.01e-68^RecName: Full=Retrovirus-related Pol polyprotein from transposon TNT 1-94 {ECO:0000256|Google:ProtNLM};^Eukaryota; Viridiplantae; Streptophyta; Embryophyta; Tracheophyta; Spermatophyta; Magnoliopsida; eudicotyledons; Gunneridae; Pentapetalae; Caryophyllales; Cactineae; Cactaceae; Opuntioideae; Opuntia	.	TRINITY_DN15013_c0_g2_i5.p2	598-1146[-]	A0A2G3A225_CAPAN^A0A2G3A225_CAPAN^Q:1-102,H:320-422^39.8%ID^E:1.58e-13^RecName: Full=Putative plant transposon protein domain-containing protein {ECO:0000259|Pfam:PF20167};^Eukaryota; Viridiplantae; Streptophyta; Embryophyta; Tracheophyta; Spermatophyta; Magnoliopsida; eudicotyledons; Gunneridae; Pentapetalae; asterids; lamiids; Solanales; Solanaceae; Solanoideae; Capsiceae; Capsicum	CAH9113692.1^CAH9113692.1^Q:3443-3084,H:147-266^67.5%ID^E:6.82e-44^.^.	MCD9560709.1^MCD9560709.1^Q:1-179,H:275-449^32.8%ID^E:1.94e-18^.^.	MCD9560709.1^MCD9560709.1^Q:1-179,H:275-449^32.8%ID^E:5.15e-17^.^.	.	.	.	.	.	.	.	.	.	.
DN15013_c0_g2	TRINITY_DN15013_c0_g2_i5	A0A7C8ZXG2_OPUST^A0A7C8ZXG2_OPUST^Q:3443-3081,H:45-165^90.1%ID^E:3.01e-68^RecName: Full=Retrovirus-related Pol polyprotein from transposon TNT 1-94 {ECO:0000256|Google:ProtNLM};^Eukaryota; Viridiplantae; Streptophyta; Embryophyta; Tracheophyta; Spermatophyta; Magnoliopsida; eudicotyledons; Gunneridae; Pentapetalae; Caryophyllales; Cactineae; Cactaceae; Opuntioideae; Opuntia	.	TRINITY_DN15013_c0_g2_i5.p1	1255-2319[-]	A0A7C9D9K4_OPUST^A0A7C9D9K4_OPUST^Q:254-354,H:2-102^54.5%ID^E:2.22e-28^SubName: Full=Uncharacterized protein {ECO:0000313|EMBL:MBA4632069.1};^Eukaryota; Viridiplantae; Streptophyta; Embryophyta; Tracheophyta; Spermatophyta; Magnoliopsida; eudicotyledons; Gunneridae; Pentapetalae; Caryophyllales; Cactineae; Cactaceae; Opuntioideae; Opuntia	CAH9113692.1^CAH9113692.1^Q:3443-3084,H:147-266^67.5%ID^E:6.82e-44^.^.	XP_019238649.1^XP_019238649.1^Q:265-353,H:82-168^39.3%ID^E:2.92e-08^.^.	XP_019238649.1^XP_019238649.1^Q:265-353,H:82-168^39.3%ID^E:7.76e-07^.^.	.	.	.	.	.	.	.	.	.	.
DN15013_c0_g2	TRINITY_DN15013_c0_g2_i6	A0A7C8ZXG2_OPUST^A0A7C8ZXG2_OPUST^Q:1254-796,H:13-165^90.8%ID^E:5.3e-97^RecName: Full=Retrovirus-related Pol polyprotein from transposon TNT 1-94 {ECO:0000256|Google:ProtNLM};^Eukaryota; Viridiplantae; Streptophyta; Embryophyta; Tracheophyta; Spermatophyta; Magnoliopsida; eudicotyledons; Gunneridae; Pentapetalae; Caryophyllales; Cactineae; Cactaceae; Opuntioideae; Opuntia	.	TRINITY_DN15013_c0_g2_i6.p1	787-1254[-]	A0A7C8ZXG2_OPUST^A0A7C8ZXG2_OPUST^Q:1-153,H:13-165^90.8%ID^E:2.49e-101^RecName: Full=Retrovirus-related Pol polyprotein from transposon TNT 1-94 {ECO:0000256|Google:ProtNLM};^Eukaryota; Viridiplantae; Streptophyta; Embryophyta; Tracheophyta; Spermatophyta; Magnoliopsida; eudicotyledons; Gunneridae; Pentapetalae; Caryophyllales; Cactineae; Cactaceae; Opuntioideae; Opuntia	XP_016503966.1^XP_016503966.1^Q:1254-796,H:223-375^69.9%ID^E:1.27e-66^.^.	XP_016503966.1^XP_016503966.1^Q:1-153,H:223-375^69.9%ID^E:1.16e-70^.^.	XP_016503966.1^XP_016503966.1^Q:1-153,H:223-375^69.9%ID^E:3.08e-69^.^.	.	.	.	.	.	.	.	.	.	.
DN15013_c4_g1	TRINITY_DN15013_c4_g1_i1	.	.	.	.	.	.	.	.	.	.	.	.	.	.	.	.	.	.
DN15013_c4_g1	TRINITY_DN15013_c4_g1_i2	.	.	.	.	.	.	.	.	.	.	.	.	.	.	.	.	.	.
DN15013_c5_g1	TRINITY_DN15013_c5_g1_i1	.	.	.	.	.	.	.	.	.	.	.	.	.	.	.	.	.	.
DN14974_c0_g1	TRINITY_DN14974_c0_g1_i1	.	.	.	.	.	.	.	.	.	.	.	.	.	.	.	.	.	.
DN14974_c0_g1	TRINITY_DN14974_c0_g1_i2	A0A0K9RIV6_SPIOL^A0A0K9RIV6_SPIOL^Q:730-1836,H:11-189^35.1%ID^E:7.76e-55^RecName: Full=MARVEL domain-containing protein {ECO:0000256|Google:ProtNLM};^Eukaryota; Viridiplantae; Streptophyta; Embryophyta; Tracheophyta; Spermatophyta; Magnoliopsida; eudicotyledons; Gunneridae; Pentapetalae; Caryophyllales; Chenopodiaceae; Chenopodioideae; Anserineae; Spinacia	.	.	.	.	KAH9620970.1^KAH9620970.1^Q:775-1839,H:62-222^36.6%ID^E:2.56e-54^.^.	.	.	.	.	.	.	.	GO:0016020^cellular_component^membrane	.	.	.	.
DN14974_c0_g1	TRINITY_DN14974_c0_g1_i3	A0A0K9RIV6_SPIOL^A0A0K9RIV6_SPIOL^Q:1113-2219,H:11-189^35.1%ID^E:2.96e-54^RecName: Full=MARVEL domain-containing protein {ECO:0000256|Google:ProtNLM};^Eukaryota; Viridiplantae; Streptophyta; Embryophyta; Tracheophyta; Spermatophyta; Magnoliopsida; eudicotyledons; Gunneridae; Pentapetalae; Caryophyllales; Chenopodiaceae; Chenopodioideae; Anserineae; Spinacia	.	.	.	.	KAH9620970.1^KAH9620970.1^Q:1158-2222,H:62-222^36.6%ID^E:9.68e-54^.^.	.	.	.	.	.	.	.	GO:0016020^cellular_component^membrane	.	.	.	.
DN14974_c0_g1	TRINITY_DN14974_c0_g1_i4	.	.	.	.	.	.	.	.	.	.	.	.	.	.	.	.	.	.
DN14974_c0_g1	TRINITY_DN14974_c0_g1_i5	A0A0K9RIV6_SPIOL^A0A0K9RIV6_SPIOL^Q:410-976,H:1-189^82.5%ID^E:3.77e-109^RecName: Full=MARVEL domain-containing protein {ECO:0000256|Google:ProtNLM};^Eukaryota; Viridiplantae; Streptophyta; Embryophyta; Tracheophyta; Spermatophyta; Magnoliopsida; eudicotyledons; Gunneridae; Pentapetalae; Caryophyllales; Chenopodiaceae; Chenopodioideae; Anserineae; Spinacia	.	TRINITY_DN14974_c0_g1_i5.p1	410-982[+]	A0A0K9RIV6_SPIOL^A0A0K9RIV6_SPIOL^Q:1-189,H:1-189^82.5%ID^E:1.18e-112^RecName: Full=MARVEL domain-containing protein {ECO:0000256|Google:ProtNLM};^Eukaryota; Viridiplantae; Streptophyta; Embryophyta; Tracheophyta; Spermatophyta; Magnoliopsida; eudicotyledons; Gunneridae; Pentapetalae; Caryophyllales; Chenopodiaceae; Chenopodioideae; Anserineae; Spinacia	XP_021857477.1^XP_021857477.1^Q:410-976,H:1-189^82.5%ID^E:1.4e-108^.^.	XP_021857477.1^XP_021857477.1^Q:1-189,H:1-189^82.5%ID^E:1.54e-112^.^.	XP_021857477.1^XP_021857477.1^Q:1-189,H:1-189^82.5%ID^E:4.1e-111^.^.	PF06749.15^DUF1218^Protein of unknown function (DUF1218)^58-154^E:2.1e-16	.	.	.	.	GO:0016020^cellular_component^membrane	GO:0016020^cellular_component^membrane	.	.	.
DN14974_c0_g1	TRINITY_DN14974_c0_g1_i6	A0A0K9RIV6_SPIOL^A0A0K9RIV6_SPIOL^Q:410-976,H:1-189^82.5%ID^E:3.77e-109^RecName: Full=MARVEL domain-containing protein {ECO:0000256|Google:ProtNLM};^Eukaryota; Viridiplantae; Streptophyta; Embryophyta; Tracheophyta; Spermatophyta; Magnoliopsida; eudicotyledons; Gunneridae; Pentapetalae; Caryophyllales; Chenopodiaceae; Chenopodioideae; Anserineae; Spinacia	.	TRINITY_DN14974_c0_g1_i6.p1	410-982[+]	A0A0K9RIV6_SPIOL^A0A0K9RIV6_SPIOL^Q:1-189,H:1-189^82.5%ID^E:1.18e-112^RecName: Full=MARVEL domain-containing protein {ECO:0000256|Google:ProtNLM};^Eukaryota; Viridiplantae; Streptophyta; Embryophyta; Tracheophyta; Spermatophyta; Magnoliopsida; eudicotyledons; Gunneridae; Pentapetalae; Caryophyllales; Chenopodiaceae; Chenopodioideae; Anserineae; Spinacia	XP_021857477.1^XP_021857477.1^Q:410-976,H:1-189^82.5%ID^E:1.4e-108^.^.	XP_021857477.1^XP_021857477.1^Q:1-189,H:1-189^82.5%ID^E:1.54e-112^.^.	XP_021857477.1^XP_021857477.1^Q:1-189,H:1-189^82.5%ID^E:4.1e-111^.^.	PF06749.15^DUF1218^Protein of unknown function (DUF1218)^58-154^E:2.1e-16	.	.	.	.	GO:0016020^cellular_component^membrane	GO:0016020^cellular_component^membrane	.	.	.
DN14974_c0_g1	TRINITY_DN14974_c0_g1_i7	A0A0K9RIV6_SPIOL^A0A0K9RIV6_SPIOL^Q:736-1302,H:1-189^82.5%ID^E:1.23e-107^RecName: Full=MARVEL domain-containing protein {ECO:0000256|Google:ProtNLM};^Eukaryota; Viridiplantae; Streptophyta; Embryophyta; Tracheophyta; Spermatophyta; Magnoliopsida; eudicotyledons; Gunneridae; Pentapetalae; Caryophyllales; Chenopodiaceae; Chenopodioideae; Anserineae; Spinacia	.	TRINITY_DN14974_c0_g1_i7.p1	736-1308[+]	A0A0K9RIV6_SPIOL^A0A0K9RIV6_SPIOL^Q:1-189,H:1-189^82.5%ID^E:1.18e-112^RecName: Full=MARVEL domain-containing protein {ECO:0000256|Google:ProtNLM};^Eukaryota; Viridiplantae; Streptophyta; Embryophyta; Tracheophyta; Spermatophyta; Magnoliopsida; eudicotyledons; Gunneridae; Pentapetalae; Caryophyllales; Chenopodiaceae; Chenopodioideae; Anserineae; Spinacia	XP_021857477.1^XP_021857477.1^Q:736-1302,H:1-189^82.5%ID^E:4.55e-107^.^.	XP_021857477.1^XP_021857477.1^Q:1-189,H:1-189^82.5%ID^E:1.54e-112^.^.	XP_021857477.1^XP_021857477.1^Q:1-189,H:1-189^82.5%ID^E:4.1e-111^.^.	PF06749.15^DUF1218^Protein of unknown function (DUF1218)^58-154^E:2.1e-16	.	.	.	.	GO:0016020^cellular_component^membrane	GO:0016020^cellular_component^membrane	.	.	.
DN14980_c0_g1	TRINITY_DN14980_c0_g1_i1	A8BMX1_9ROSA^A8BMX1_9ROSA^Q:267-1,H:38-124^70.8%ID^E:5.1e-38^SubName: Full=Kinase-like protein {ECO:0000313|EMBL:ABV30796.1};^Eukaryota; Viridiplantae; Streptophyta; Embryophyta; Tracheophyta; Spermatophyta; Magnoliopsida; eudicotyledons; Gunneridae; Pentapetalae; rosids; fabids; Rosales; Rosaceae; Amygdaloideae; Amygdaleae; Prunus	.	.	.	.	ABV30796.1^ABV30796.1^Q:267-1,H:38-124^70.8%ID^E:6.67e-38^.^.	.	.	.	.	.	.	.	GO:0005524^molecular_function^ATP binding`GO:0004672^molecular_function^protein kinase activity`GO:0006468^biological_process^protein phosphorylation	.	.	.	.
DN13649_c0_g1	TRINITY_DN13649_c0_g1_i1	A0A7C9DEY2_OPUST^A0A7C9DEY2_OPUST^Q:1-240,H:3-82^58.8%ID^E:3.54e-22^SubName: Full=Uncharacterized protein {ECO:0000313|EMBL:MBA4637304.1};^Eukaryota; Viridiplantae; Streptophyta; Embryophyta; Tracheophyta; Spermatophyta; Magnoliopsida; eudicotyledons; Gunneridae; Pentapetalae; Caryophyllales; Cactineae; Cactaceae; Opuntioideae; Opuntia	.	.	.	.	KAJ8420891.1^KAJ8420891.1^Q:7-891,H:113-407^47.2%ID^E:1.26e-56^.^.	.	.	.	.	.	.	.	.	.	.	.	.
DN13649_c0_g2	TRINITY_DN13649_c0_g2_i1	A0A7C9AHB3_OPUST^A0A7C9AHB3_OPUST^Q:590-438,H:92-142^52.9%ID^E:2.79e-07^SubName: Full=Uncharacterized protein {ECO:0000313|EMBL:MBA4668059.1};^Eukaryota; Viridiplantae; Streptophyta; Embryophyta; Tracheophyta; Spermatophyta; Magnoliopsida; eudicotyledons; Gunneridae; Pentapetalae; Caryophyllales; Cactineae; Cactaceae; Opuntioideae; Opuntia	.	TRINITY_DN13649_c0_g2_i1.p1	3-431[-]	.	KAJ8420891.1^KAJ8420891.1^Q:635-3,H:159-366^64%ID^E:8.6e-78^.^.	KAJ8420891.1^KAJ8420891.1^Q:23-143,H:246-366^73.6%ID^E:4.53e-51^.^.	KAJ8420891.1^KAJ8420891.1^Q:23-143,H:246-366^73.6%ID^E:1.21e-49^.^.	.	.	.	.	.	.	.	.	.	.
DN13649_c0_g2	TRINITY_DN13649_c0_g2_i4	A0A7C9AHB3_OPUST^A0A7C9AHB3_OPUST^Q:635-438,H:77-142^60.6%ID^E:2.03e-17^SubName: Full=Uncharacterized protein {ECO:0000313|EMBL:MBA4668059.1};^Eukaryota; Viridiplantae; Streptophyta; Embryophyta; Tracheophyta; Spermatophyta; Magnoliopsida; eudicotyledons; Gunneridae; Pentapetalae; Caryophyllales; Cactineae; Cactaceae; Opuntioideae; Opuntia	.	TRINITY_DN13649_c0_g2_i4.p2	243-581[-]	A0A7C9AHB3_OPUST^A0A7C9AHB3_OPUST^Q:1-48,H:95-142^54.2%ID^E:4.69e-09^SubName: Full=Uncharacterized protein {ECO:0000313|EMBL:MBA4668059.1};^Eukaryota; Viridiplantae; Streptophyta; Embryophyta; Tracheophyta; Spermatophyta; Magnoliopsida; eudicotyledons; Gunneridae; Pentapetalae; Caryophyllales; Cactineae; Cactaceae; Opuntioideae; Opuntia	KAJ8420891.1^KAJ8420891.1^Q:635-3,H:159-366^64.9%ID^E:2.38e-80^.^.	KAJ8422647.1^KAJ8422647.1^Q:1-112,H:204-312^83%ID^E:7.79e-50^.^.	KAJ8422647.1^KAJ8422647.1^Q:1-112,H:204-312^83%ID^E:2.07e-48^.^.	.	.	.	.	.	.	.	.	.	.
DN13649_c0_g2	TRINITY_DN13649_c0_g2_i7	A0A7C9AHB3_OPUST^A0A7C9AHB3_OPUST^Q:587-435,H:92-142^52.9%ID^E:2.76e-07^SubName: Full=Uncharacterized protein {ECO:0000313|EMBL:MBA4668059.1};^Eukaryota; Viridiplantae; Streptophyta; Embryophyta; Tracheophyta; Spermatophyta; Magnoliopsida; eudicotyledons; Gunneridae; Pentapetalae; Caryophyllales; Cactineae; Cactaceae; Opuntioideae; Opuntia	.	TRINITY_DN13649_c0_g2_i7.p1	3-428[-]	.	KAJ8420891.1^KAJ8420891.1^Q:632-3,H:159-366^64.8%ID^E:1.3e-79^.^.	KAJ8420891.1^KAJ8420891.1^Q:22-142,H:246-366^73.6%ID^E:7.12e-53^.^.	KAJ8420891.1^KAJ8420891.1^Q:22-142,H:246-366^73.6%ID^E:1.89e-51^.^.	.	.	.	.	.	.	.	.	.	.
DN13649_c0_g3	TRINITY_DN13649_c0_g3_i1	.	.	.	.	.	KAJ8429533.1^KAJ8429533.1^Q:199-83,H:449-487^89.7%ID^E:9.64e-15^.^.	.	.	.	.	.	.	.	.	.	.	.	.
DN13649_c0_g4	TRINITY_DN13649_c0_g4_i1	A0A7C9AHB3_OPUST^A0A7C9AHB3_OPUST^Q:115-312,H:77-142^60.6%ID^E:4.81e-18^SubName: Full=Uncharacterized protein {ECO:0000313|EMBL:MBA4668059.1};^Eukaryota; Viridiplantae; Streptophyta; Embryophyta; Tracheophyta; Spermatophyta; Magnoliopsida; eudicotyledons; Gunneridae; Pentapetalae; Caryophyllales; Cactineae; Cactaceae; Opuntioideae; Opuntia	.	TRINITY_DN13649_c0_g4_i1.p1	169-564[+]	A0A7C9AHB3_OPUST^A0A7C9AHB3_OPUST^Q:1-48,H:95-142^54.2%ID^E:8.22e-09^SubName: Full=Uncharacterized protein {ECO:0000313|EMBL:MBA4668059.1};^Eukaryota; Viridiplantae; Streptophyta; Embryophyta; Tracheophyta; Spermatophyta; Magnoliopsida; eudicotyledons; Gunneridae; Pentapetalae; Caryophyllales; Cactineae; Cactaceae; Opuntioideae; Opuntia	KAJ8422647.1^KAJ8422647.1^Q:142-564,H:195-333^85.2%ID^E:3.69e-67^.^.	KAJ8422647.1^KAJ8422647.1^Q:1-132,H:204-333^84.2%ID^E:6.06e-62^.^.	KAJ8422647.1^KAJ8422647.1^Q:1-132,H:204-333^84.2%ID^E:1.61e-60^.^.	.	.	.	.	.	.	.	.	.	.
DN13649_c0_g4	TRINITY_DN13649_c0_g4_i2	A0A7C9AHB3_OPUST^A0A7C9AHB3_OPUST^Q:115-312,H:77-142^60.6%ID^E:2.03e-17^SubName: Full=Uncharacterized protein {ECO:0000313|EMBL:MBA4668059.1};^Eukaryota; Viridiplantae; Streptophyta; Embryophyta; Tracheophyta; Spermatophyta; Magnoliopsida; eudicotyledons; Gunneridae; Pentapetalae; Caryophyllales; Cactineae; Cactaceae; Opuntioideae; Opuntia	.	TRINITY_DN13649_c0_g4_i2.p2	169-507[+]	A0A7C9AHB3_OPUST^A0A7C9AHB3_OPUST^Q:1-48,H:95-142^54.2%ID^E:4.69e-09^SubName: Full=Uncharacterized protein {ECO:0000313|EMBL:MBA4668059.1};^Eukaryota; Viridiplantae; Streptophyta; Embryophyta; Tracheophyta; Spermatophyta; Magnoliopsida; eudicotyledons; Gunneridae; Pentapetalae; Caryophyllales; Cactineae; Cactaceae; Opuntioideae; Opuntia	KAJ8420891.1^KAJ8420891.1^Q:115-747,H:159-366^64.9%ID^E:3.37e-80^.^.	KAJ8422647.1^KAJ8422647.1^Q:1-112,H:204-312^82.1%ID^E:1.72e-48^.^.	KAJ8422647.1^KAJ8422647.1^Q:1-112,H:204-312^82.1%ID^E:4.57e-47^.^.	.	.	.	.	.	.	.	.	.	.
DN13649_c0_g4	TRINITY_DN13649_c0_g4_i3	.	.	.	.	.	KAJ8422647.1^KAJ8422647.1^Q:3-260,H:247-333^79.3%ID^E:9.24e-36^.^.	.	.	.	.	.	.	.	.	.	.	.	.
DN13649_c0_g5	TRINITY_DN13649_c0_g5_i1	.	.	.	.	.	KAJ8420891.1^KAJ8420891.1^Q:427-2,H:246-388^56.5%ID^E:1.03e-41^.^.	.	.	.	.	.	.	.	.	.	.	.	.
DN13649_c0_g6	TRINITY_DN13649_c0_g6_i1	.	.	.	.	.	KAJ8432736.1^KAJ8432736.1^Q:14-262,H:237-321^82.4%ID^E:4.16e-37^.^.	.	.	.	.	.	.	.	.	.	.	.	.
DN13649_c0_g7	TRINITY_DN13649_c0_g7_i1	.	.	.	.	.	KAJ8439616.1^KAJ8439616.1^Q:3-308,H:239-342^73.1%ID^E:7.16e-32^.^.	.	.	.	.	.	.	.	.	.	.	.	.
DN13649_c0_g8	TRINITY_DN13649_c0_g8_i1	.	.	.	.	.	KAJ8439616.1^KAJ8439616.1^Q:312-7,H:239-342^73.1%ID^E:8.32e-31^.^.	.	.	.	.	.	.	.	.	.	.	.	.
DN13649_c1_g1	TRINITY_DN13649_c1_g1_i1	.	.	TRINITY_DN13649_c1_g1_i1.p1	236-619[+]	.	KAJ8425141.1^KAJ8425141.1^Q:38-619,H:268-463^70.4%ID^E:3.56e-79^.^.	KAJ8440121.1^KAJ8440121.1^Q:8-128,H:154-269^83.5%ID^E:3.46e-59^.^.	KAJ8440121.1^KAJ8440121.1^Q:8-128,H:154-269^83.5%ID^E:9.21e-58^.^.	.	.	.	.	.	.	.	.	.	.
DN13649_c1_g1	TRINITY_DN13649_c1_g1_i2	.	.	TRINITY_DN13649_c1_g1_i2.p1	236-826[+]	.	KAJ8420891.1^KAJ8420891.1^Q:5-715,H:169-406^63.7%ID^E:4.39e-91^.^.	KAJ8432672.1^KAJ8432672.1^Q:8-174,H:285-434^67.7%ID^E:3.82e-61^.^.	KAJ8432672.1^KAJ8432672.1^Q:8-174,H:285-434^67.7%ID^E:1.01e-59^.^.	.	.	.	.	.	.	.	.	.	.
DN13649_c2_g1	TRINITY_DN13649_c2_g1_i1	A0A7C9AHB3_OPUST^A0A7C9AHB3_OPUST^Q:127-8,H:1-40^75%ID^E:3.79e-11^SubName: Full=Uncharacterized protein {ECO:0000313|EMBL:MBA4668059.1};^Eukaryota; Viridiplantae; Streptophyta; Embryophyta; Tracheophyta; Spermatophyta; Magnoliopsida; eudicotyledons; Gunneridae; Pentapetalae; Caryophyllales; Cactineae; Cactaceae; Opuntioideae; Opuntia	.	.	.	.	KAJ8428856.1^KAJ8428856.1^Q:142-8,H:60-104^80%ID^E:1.77e-15^.^.	.	.	.	.	.	.	.	.	.	.	.	.
DN13638_c0_g1	TRINITY_DN13638_c0_g1_i1	.	.	.	.	.	.	.	.	.	.	.	.	.	.	.	.	.	.
DN13679_c0_g1	TRINITY_DN13679_c0_g1_i1	A0A059A146_EUCGR^A0A059A146_EUCGR^Q:948-811,H:280-325^63%ID^E:3.02e-08^RecName: Full=EXS domain-containing protein {ECO:0000259|Pfam:PF03124};^Eukaryota; Viridiplantae; Streptophyta; Embryophyta; Tracheophyta; Spermatophyta; Magnoliopsida; eudicotyledons; Gunneridae; Pentapetalae; rosids; malvids; Myrtales; Myrtaceae; Myrtoideae; Eucalypteae; Eucalyptus	.	.	.	.	KAJ8449997.1^KAJ8449997.1^Q:90-1,H:129-158^96.7%ID^E:7.77e-09^.^.	.	.	.	.	.	.	.	GO:0016020^cellular_component^membrane	.	.	.	.
DN13651_c0_g1	TRINITY_DN13651_c0_g1_i1	.	.	.	.	.	.	.	.	.	.	.	.	.	.	.	.	.	.
DN13651_c0_g1	TRINITY_DN13651_c0_g1_i2	.	.	.	.	.	.	.	.	.	.	.	.	.	.	.	.	.	.
DN13651_c1_g1	TRINITY_DN13651_c1_g1_i1	.	.	.	.	.	.	.	.	.	.	.	.	.	.	.	.	.	.
DN13651_c1_g1	TRINITY_DN13651_c1_g1_i2	.	.	.	.	.	.	.	.	.	.	.	.	.	.	.	.	.	.
DN13663_c0_g1	TRINITY_DN13663_c0_g1_i1	.	.	.	.	.	.	.	.	.	.	.	.	.	.	.	.	.	.
DN13663_c0_g1	TRINITY_DN13663_c0_g1_i2	.	.	.	.	.	.	.	.	.	.	.	.	.	.	.	.	.	.
DN13663_c0_g1	TRINITY_DN13663_c0_g1_i3	.	.	.	.	.	.	.	.	.	.	.	.	.	.	.	.	.	.
DN13663_c0_g2	TRINITY_DN13663_c0_g2_i1	A0A7C8ZII0_OPUST^A0A7C8ZII0_OPUST^Q:11-139,H:1-43^74.4%ID^E:1.63e-10^RecName: Full=Magnesium transporter {ECO:0000256|Google:ProtNLM};^Eukaryota; Viridiplantae; Streptophyta; Embryophyta; Tracheophyta; Spermatophyta; Magnoliopsida; eudicotyledons; Gunneridae; Pentapetalae; Caryophyllales; Cactineae; Cactaceae; Opuntioideae; Opuntia	.	.	.	.	KAJ8453010.1^KAJ8453010.1^Q:2-100,H:9-41^100%ID^E:8.68e-10^.^.	.	.	.	.	.	.	.	GO:0016020^cellular_component^membrane	.	.	.	.
DN13663_c0_g2	TRINITY_DN13663_c0_g2_i3	.	.	.	.	.	.	.	.	.	.	.	.	.	.	.	.	.	.
DN13663_c0_g2	TRINITY_DN13663_c0_g2_i4	A0A7C8ZII0_OPUST^A0A7C8ZII0_OPUST^Q:11-187,H:1-58^81.4%ID^E:1.12e-20^RecName: Full=Magnesium transporter {ECO:0000256|Google:ProtNLM};^Eukaryota; Viridiplantae; Streptophyta; Embryophyta; Tracheophyta; Spermatophyta; Magnoliopsida; eudicotyledons; Gunneridae; Pentapetalae; Caryophyllales; Cactineae; Cactaceae; Opuntioideae; Opuntia	.	.	.	.	ESQ53116.1^ESQ53116.1^Q:2-196,H:9-70^53.8%ID^E:3.4e-12^.^.	.	.	.	.	.	.	.	GO:0016020^cellular_component^membrane	.	.	.	.
DN13663_c0_g2	TRINITY_DN13663_c0_g2_i5	A0A7C8ZII0_OPUST^A0A7C8ZII0_OPUST^Q:11-187,H:1-58^81.4%ID^E:6.33e-21^RecName: Full=Magnesium transporter {ECO:0000256|Google:ProtNLM};^Eukaryota; Viridiplantae; Streptophyta; Embryophyta; Tracheophyta; Spermatophyta; Magnoliopsida; eudicotyledons; Gunneridae; Pentapetalae; Caryophyllales; Cactineae; Cactaceae; Opuntioideae; Opuntia	.	.	.	.	ESQ53116.1^ESQ53116.1^Q:2-196,H:9-70^53.8%ID^E:2.21e-12^.^.	.	.	.	.	.	.	.	GO:0016020^cellular_component^membrane	.	.	.	.
DN13663_c0_g2	TRINITY_DN13663_c0_g2_i7	A0A7C8ZII0_OPUST^A0A7C8ZII0_OPUST^Q:11-187,H:1-58^81.4%ID^E:9.86e-21^RecName: Full=Magnesium transporter {ECO:0000256|Google:ProtNLM};^Eukaryota; Viridiplantae; Streptophyta; Embryophyta; Tracheophyta; Spermatophyta; Magnoliopsida; eudicotyledons; Gunneridae; Pentapetalae; Caryophyllales; Cactineae; Cactaceae; Opuntioideae; Opuntia	.	.	.	.	ESQ53116.1^ESQ53116.1^Q:2-196,H:9-70^53.8%ID^E:3.1e-12^.^.	.	.	.	.	.	.	.	GO:0016020^cellular_component^membrane	.	.	.	.
DN13663_c1_g1	TRINITY_DN13663_c1_g1_i1	.	.	.	.	.	.	.	.	.	.	.	.	.	.	.	.	.	.
DN13721_c0_g1	TRINITY_DN13721_c0_g1_i1	.	.	.	.	.	XP_021768496.1^XP_021768496.1^Q:11-316,H:114-224^45.5%ID^E:2.23e-16^.^.	.	.	.	.	.	.	.	.	.	.	.	.
DN13721_c0_g1	TRINITY_DN13721_c0_g1_i12	.	.	TRINITY_DN13721_c0_g1_i12.p1	160-624[+]	.	KAJ8426081.1^KAJ8426081.1^Q:567-112,H:63-211^40.1%ID^E:8.22e-34^.^.	.	.	.	.	.	.	.	.	.	.	.	.
DN13721_c0_g1	TRINITY_DN13721_c0_g1_i13	.	.	TRINITY_DN13721_c0_g1_i13.p1	1295-1759[-]	.	KAJ8426081.1^KAJ8426081.1^Q:1352-1807,H:63-211^40.1%ID^E:1.08e-30^.^.	.	.	.	.	.	.	.	.	.	.	.	.
DN13721_c0_g1	TRINITY_DN13721_c0_g1_i14	F4NCH2_BETVV^F4NCH2_BETVV^Q:973-1344,H:766-889^45.2%ID^E:1.46e-23^RecName: Full=Reverse transcriptase {ECO:0000256|Google:ProtNLM};^Eukaryota; Viridiplantae; Streptophyta; Embryophyta; Tracheophyta; Spermatophyta; Magnoliopsida; eudicotyledons; Gunneridae; Pentapetalae; Caryophyllales; Chenopodiaceae; Betoideae; Beta	.	TRINITY_DN13721_c0_g1_i14.p1	1553-2017[-]	.	KAJ8444213.1^KAJ8444213.1^Q:790-1506,H:291-531^40%ID^E:4.72e-36^.^.	.	.	.	.	.	.	.	GO:0003676^molecular_function^nucleic acid binding`GO:0004523^molecular_function^RNA-DNA hybrid ribonuclease activity	.	.	.	.
DN13721_c0_g1	TRINITY_DN13721_c0_g1_i2	.	.	.	.	.	.	.	.	.	.	.	.	.	.	.	.	.	.
DN13721_c0_g1	TRINITY_DN13721_c0_g1_i23	.	.	.	.	.	.	.	.	.	.	.	.	.	.	.	.	.	.
DN13721_c0_g1	TRINITY_DN13721_c0_g1_i3	.	.	.	.	.	.	.	.	.	.	.	.	.	.	.	.	.	.
DN13721_c0_g1	TRINITY_DN13721_c0_g1_i7	.	.	.	.	.	.	.	.	.	.	.	.	.	.	.	.	.	.
DN13721_c0_g1	TRINITY_DN13721_c0_g1_i8	.	.	.	.	.	.	.	.	.	.	.	.	.	.	.	.	.	.
DN13721_c0_g1	TRINITY_DN13721_c0_g1_i9	.	.	.	.	.	.	.	.	.	.	.	.	.	.	.	.	.	.
DN13721_c0_g2	TRINITY_DN13721_c0_g2_i1	.	.	.	.	.	XP_021768496.1^XP_021768496.1^Q:7-228,H:142-224^54.8%ID^E:1.91e-19^.^.	.	.	.	.	.	.	.	.	.	.	.	.
DN13721_c0_g3	TRINITY_DN13721_c0_g3_i1	.	.	.	.	.	.	.	.	.	.	.	.	.	.	.	.	.	.
DN13721_c2_g1	TRINITY_DN13721_c2_g1_i1	.	.	.	.	.	.	.	.	.	.	.	.	.	.	.	.	.	.
DN13721_c2_g1	TRINITY_DN13721_c2_g1_i2	.	.	.	.	.	.	.	.	.	.	.	.	.	.	.	.	.	.
DN13721_c2_g2	TRINITY_DN13721_c2_g2_i1	.	.	.	.	.	.	.	.	.	.	.	.	.	.	.	.	.	.
DN13721_c2_g3	TRINITY_DN13721_c2_g3_i1	.	.	.	.	.	GKU98349.1^GKU98349.1^Q:287-910,H:872-1069^25%ID^E:1.48e-10^.^.	.	.	.	.	.	.	.	.	.	.	.	.
DN13721_c2_g3	TRINITY_DN13721_c2_g3_i2	.	.	.	.	.	.	.	.	.	.	.	.	.	.	.	.	.	.
DN13721_c2_g3	TRINITY_DN13721_c2_g3_i3	.	.	.	.	.	GKU98349.1^GKU98349.1^Q:715-1527,H:805-1069^25.1%ID^E:1.17e-10^.^.	.	.	.	.	.	.	.	.	.	.	.	.
DN13721_c3_g1	TRINITY_DN13721_c3_g1_i1	.	.	.	.	.	.	.	.	.	.	.	.	.	.	.	.	.	.
DN13721_c3_g1	TRINITY_DN13721_c3_g1_i2	.	.	.	.	.	.	.	.	.	.	.	.	.	.	.	.	.	.
DN13664_c0_g1	TRINITY_DN13664_c0_g1_i1	A0A7C8Z7D6_OPUST^A0A7C8Z7D6_OPUST^Q:660-535,H:11-51^95.2%ID^E:7e-20^RecName: Full=40S ribosomal protein S26 {ECO:0000256|RuleBase:RU363128};^Eukaryota; Viridiplantae; Streptophyta; Embryophyta; Tracheophyta; Spermatophyta; Magnoliopsida; eudicotyledons; Gunneridae; Pentapetalae; Caryophyllales; Cactineae; Cactaceae; Opuntioideae; Opuntia	.	.	.	.	KAI8008310.1^KAI8008310.1^Q:642-469,H:4-64^75.4%ID^E:6.15e-19^.^.	.	.	.	.	.	.	.	GO:1990904^cellular_component^ribonucleoprotein complex`GO:0005840^cellular_component^ribosome`GO:0003735^molecular_function^structural constituent of ribosome`GO:0006412^biological_process^translation	.	.	.	.
DN13664_c0_g1	TRINITY_DN13664_c0_g1_i2	A0A7C8Z7D6_OPUST^A0A7C8Z7D6_OPUST^Q:628-503,H:11-51^95.2%ID^E:5.35e-20^RecName: Full=40S ribosomal protein S26 {ECO:0000256|RuleBase:RU363128};^Eukaryota; Viridiplantae; Streptophyta; Embryophyta; Tracheophyta; Spermatophyta; Magnoliopsida; eudicotyledons; Gunneridae; Pentapetalae; Caryophyllales; Cactineae; Cactaceae; Opuntioideae; Opuntia	.	.	.	.	OIV98061.1^OIV98061.1^Q:598-2,H:1-163^37%ID^E:1.47e-22^.^.	.	.	.	.	.	.	.	GO:1990904^cellular_component^ribonucleoprotein complex`GO:0005840^cellular_component^ribosome`GO:0003735^molecular_function^structural constituent of ribosome`GO:0006412^biological_process^translation	.	.	.	.
DN13671_c0_g1	TRINITY_DN13671_c0_g1_i1	A0A7C9A5Z2_OPUST^A0A7C9A5Z2_OPUST^Q:710-817,H:5-40^80.6%ID^E:5.05e-09^SubName: Full=Uncharacterized protein {ECO:0000313|EMBL:MBA4660398.1};^Eukaryota; Viridiplantae; Streptophyta; Embryophyta; Tracheophyta; Spermatophyta; Magnoliopsida; eudicotyledons; Gunneridae; Pentapetalae; Caryophyllales; Cactineae; Cactaceae; Opuntioideae; Opuntia	.	.	.	.	KAJ8441166.1^KAJ8441166.1^Q:817-719,H:1238-1270^84.8%ID^E:8.49e-08^.^.	.	.	.	.	.	.	.	GO:0016020^cellular_component^membrane	.	.	.	.
DN13723_c0_g1	TRINITY_DN13723_c0_g1_i1	.	.	.	.	.	.	.	.	.	.	.	.	.	.	.	.	.	.
DN13723_c0_g2	TRINITY_DN13723_c0_g2_i2	.	.	.	.	.	.	.	.	.	.	.	.	.	.	.	.	.	.
DN13723_c0_g2	TRINITY_DN13723_c0_g2_i3	.	.	.	.	.	.	.	.	.	.	.	.	.	.	.	.	.	.
DN13723_c0_g2	TRINITY_DN13723_c0_g2_i4	.	.	.	.	.	.	.	.	.	.	.	.	.	.	.	.	.	.
DN13723_c0_g2	TRINITY_DN13723_c0_g2_i5	.	.	.	.	.	.	.	.	.	.	.	.	.	.	.	.	.	.
DN13723_c0_g2	TRINITY_DN13723_c0_g2_i7	.	.	.	.	.	.	.	.	.	.	.	.	.	.	.	.	.	.
DN13723_c0_g2	TRINITY_DN13723_c0_g2_i9	.	.	.	.	.	.	.	.	.	.	.	.	.	.	.	.	.	.
DN13723_c1_g1	TRINITY_DN13723_c1_g1_i1	.	.	.	.	.	.	.	.	.	.	.	.	.	.	.	.	.	.
DN13723_c1_g1	TRINITY_DN13723_c1_g1_i2	.	.	.	.	.	.	.	.	.	.	.	.	.	.	.	.	.	.
DN13723_c1_g1	TRINITY_DN13723_c1_g1_i4	.	.	.	.	.	.	.	.	.	.	.	.	.	.	.	.	.	.
DN13723_c1_g1	TRINITY_DN13723_c1_g1_i5	.	.	.	.	.	.	.	.	.	.	.	.	.	.	.	.	.	.
DN13723_c1_g1	TRINITY_DN13723_c1_g1_i6	.	.	.	.	.	.	.	.	.	.	.	.	.	.	.	.	.	.
DN13723_c1_g1	TRINITY_DN13723_c1_g1_i7	.	.	.	.	.	.	.	.	.	.	.	.	.	.	.	.	.	.
DN13723_c1_g1	TRINITY_DN13723_c1_g1_i8	.	.	.	.	.	.	.	.	.	.	.	.	.	.	.	.	.	.
DN13723_c2_g1	TRINITY_DN13723_c2_g1_i1	.	.	.	.	.	.	.	.	.	.	.	.	.	.	.	.	.	.
DN13723_c3_g1	TRINITY_DN13723_c3_g1_i1	.	.	.	.	.	.	.	.	.	.	.	.	.	.	.	.	.	.
DN13723_c4_g1	TRINITY_DN13723_c4_g1_i1	.	.	.	.	.	.	.	.	.	.	.	.	.	.	.	.	.	.
DN13694_c0_g1	TRINITY_DN13694_c0_g1_i1	.	.	.	.	.	.	.	.	.	.	.	.	.	.	.	.	.	.
DN13694_c1_g1	TRINITY_DN13694_c1_g1_i1	.	.	.	.	.	.	.	.	.	.	.	.	.	.	.	.	.	.
DN13644_c0_g1	TRINITY_DN13644_c0_g1_i1	.	.	.	.	.	KAJ8446119.1^KAJ8446119.1^Q:85-2,H:565-592^100%ID^E:5.02e-08^.^.	.	.	.	.	.	.	.	.	.	.	.	.
DN13696_c0_g1	TRINITY_DN13696_c0_g1_i1	.	.	.	.	.	.	.	.	.	.	.	.	.	.	.	.	.	.
DN13696_c0_g1	TRINITY_DN13696_c0_g1_i2	.	.	.	.	.	.	.	.	.	.	.	.	.	.	.	.	.	.
DN13696_c0_g1	TRINITY_DN13696_c0_g1_i4	.	.	.	.	.	.	.	.	.	.	.	.	.	.	.	.	.	.
DN13696_c0_g1	TRINITY_DN13696_c0_g1_i5	.	.	.	.	.	.	.	.	.	.	.	.	.	.	.	.	.	.
DN13696_c0_g1	TRINITY_DN13696_c0_g1_i6	.	.	.	.	.	.	.	.	.	.	.	.	.	.	.	.	.	.
DN13696_c0_g1	TRINITY_DN13696_c0_g1_i7	.	.	.	.	.	.	.	.	.	.	.	.	.	.	.	.	.	.
DN13696_c1_g1	TRINITY_DN13696_c1_g1_i1	.	.	.	.	.	.	.	.	.	.	.	.	.	.	.	.	.	.
DN13635_c0_g1	TRINITY_DN13635_c0_g1_i2	.	.	.	.	.	.	.	.	.	.	.	.	.	.	.	.	.	.
DN13635_c2_g1	TRINITY_DN13635_c2_g1_i1	.	.	.	.	.	.	.	.	.	.	.	.	.	.	.	.	.	.
DN13635_c3_g1	TRINITY_DN13635_c3_g1_i1	.	.	.	.	.	.	.	.	.	.	.	.	.	.	.	.	.	.
DN13687_c0_g1	TRINITY_DN13687_c0_g1_i1	.	.	.	.	.	.	.	.	.	.	.	.	.	.	.	.	.	.
DN13729_c0_g1	TRINITY_DN13729_c0_g1_i1	A0A7C9AU77_OPUST^A0A7C9AU77_OPUST^Q:119-1210,H:1-366^80.1%ID^E:6.41e-215^RecName: Full=DUF642 domain-containing protein {ECO:0000259|Pfam:PF04862};^Eukaryota; Viridiplantae; Streptophyta; Embryophyta; Tracheophyta; Spermatophyta; Magnoliopsida; eudicotyledons; Gunneridae; Pentapetalae; Caryophyllales; Cactineae; Cactaceae; Opuntioideae; Opuntia	.	TRINITY_DN13729_c0_g1_i1.p1	107-1213[+]	A0A7C9AU77_OPUST^A0A7C9AU77_OPUST^Q:5-368,H:1-366^80.1%ID^E:1.27e-217^RecName: Full=DUF642 domain-containing protein {ECO:0000259|Pfam:PF04862};^Eukaryota; Viridiplantae; Streptophyta; Embryophyta; Tracheophyta; Spermatophyta; Magnoliopsida; eudicotyledons; Gunneridae; Pentapetalae; Caryophyllales; Cactineae; Cactaceae; Opuntioideae; Opuntia	KAJ8430165.1^KAJ8430165.1^Q:188-1210,H:7-350^95.3%ID^E:1.43e-237^.^.	KAJ8430165.1^KAJ8430165.1^Q:28-368,H:7-350^95.3%ID^E:5.23e-240^.^.	KAJ8430165.1^KAJ8430165.1^Q:28-368,H:7-350^95.3%ID^E:1.39e-238^.^.	PF04862.15^DUF642^Protein of unknown function (DUF642)^28-183^E:1.5e-68`PF04862.15^DUF642^Protein of unknown function (DUF642)^196-361^E:7.5e-19	sigP:type:complete^len:369^(+),score=22.85	.	.	.	.	.	.	.	.
DN13729_c0_g1	TRINITY_DN13729_c0_g1_i2	A0A7C8ZWB8_OPUST^A0A7C8ZWB8_OPUST^Q:570-1100,H:30-206^90.4%ID^E:1.37e-110^SubName: Full=DNA-directed RNA polymerase {ECO:0000313|EMBL:MBA4652676.1};^Eukaryota; Viridiplantae; Streptophyta; Embryophyta; Tracheophyta; Spermatophyta; Magnoliopsida; eudicotyledons; Gunneridae; Pentapetalae; Caryophyllales; Cactineae; Cactaceae; Opuntioideae; Opuntia	.	.	.	.	KAJ8430165.1^KAJ8430165.1^Q:567-1100,H:173-350^95.5%ID^E:9.24e-114^.^.	.	.	.	.	.	.	.	GO:0000428^cellular_component^DNA-directed RNA polymerase complex`GO:0016020^cellular_component^membrane`GO:0003899^molecular_function^DNA-directed 5'-3' RNA polymerase activity	.	.	.	.
DN13701_c0_g1	TRINITY_DN13701_c0_g1_i1	.	.	.	.	.	.	.	.	.	.	.	.	.	.	.	.	.	.
DN13659_c0_g1	TRINITY_DN13659_c0_g1_i1	.	.	.	.	.	.	.	.	.	.	.	.	.	.	.	.	.	.
DN13662_c0_g1	TRINITY_DN13662_c0_g1_i1	.	.	.	.	.	.	.	.	.	.	.	.	.	.	.	.	.	.
DN13727_c0_g1	TRINITY_DN13727_c0_g1_i10	.	.	.	.	.	.	.	.	.	.	.	.	.	.	.	.	.	.
DN13727_c0_g1	TRINITY_DN13727_c0_g1_i2	.	.	.	.	.	.	.	.	.	.	.	.	.	.	.	.	.	.
DN13727_c0_g1	TRINITY_DN13727_c0_g1_i3	.	.	.	.	.	.	.	.	.	.	.	.	.	.	.	.	.	.
DN13727_c0_g1	TRINITY_DN13727_c0_g1_i4	.	.	.	.	.	.	.	.	.	.	.	.	.	.	.	.	.	.
DN13727_c0_g1	TRINITY_DN13727_c0_g1_i5	.	.	TRINITY_DN13727_c0_g1_i5.p1	100-402[-]	.	.	.	.	.	.	.	.	.	.	.	.	.	.
DN13727_c0_g1	TRINITY_DN13727_c0_g1_i7	.	.	.	.	.	.	.	.	.	.	.	.	.	.	.	.	.	.
DN13727_c0_g1	TRINITY_DN13727_c0_g1_i8	.	.	.	.	.	.	.	.	.	.	.	.	.	.	.	.	.	.
DN13727_c0_g1	TRINITY_DN13727_c0_g1_i9	.	.	.	.	.	.	.	.	.	.	.	.	.	.	.	.	.	.
DN13727_c0_g2	TRINITY_DN13727_c0_g2_i1	.	.	.	.	.	.	.	.	.	.	.	.	.	.	.	.	.	.
DN13727_c0_g3	TRINITY_DN13727_c0_g3_i1	.	.	.	.	.	.	.	.	.	.	.	.	.	.	.	.	.	.
DN13650_c0_g1	TRINITY_DN13650_c0_g1_i1	.	.	.	.	.	.	.	.	.	.	.	.	.	.	.	.	.	.
DN13650_c0_g2	TRINITY_DN13650_c0_g2_i1	.	.	.	.	.	KAJ8443403.1^KAJ8443403.1^Q:336-67,H:103-197^62.1%ID^E:2.66e-24^.^.	.	.	.	.	.	.	.	.	.	.	.	.
DN13650_c0_g3	TRINITY_DN13650_c0_g3_i1	.	.	TRINITY_DN13650_c0_g3_i1.p1	700-1110[+]	.	KAJ8437052.1^KAJ8437052.1^Q:595-882,H:12-104^64.6%ID^E:7.68e-18^.^.	KAJ8437052.1^KAJ8437052.1^Q:3-61,H:46-104^69.5%ID^E:5.27e-17^.^.	KAJ8437052.1^KAJ8437052.1^Q:3-61,H:46-104^69.5%ID^E:1.4e-15^.^.	.	.	.	.	.	.	.	.	.	.
DN13650_c1_g1	TRINITY_DN13650_c1_g1_i1	.	.	.	.	.	.	.	.	.	.	.	.	.	.	.	.	.	.
DN13650_c1_g1	TRINITY_DN13650_c1_g1_i2	.	.	TRINITY_DN13650_c1_g1_i2.p1	1-369[-]	.	.	.	.	.	.	.	.	.	.	.	.	.	.
DN13700_c0_g1	TRINITY_DN13700_c0_g1_i1	A0A7C8ZES7_OPUST^A0A7C8ZES7_OPUST^Q:1394-951,H:2-149^91.9%ID^E:1.17e-86^RecName: Full=RRM domain-containing protein {ECO:0000259|PROSITE:PS50102};^Eukaryota; Viridiplantae; Streptophyta; Embryophyta; Tracheophyta; Spermatophyta; Magnoliopsida; eudicotyledons; Gunneridae; Pentapetalae; Caryophyllales; Cactineae; Cactaceae; Opuntioideae; Opuntia	.	TRINITY_DN13700_c0_g1_i1.p1	948-1388[-]	A0A7C8ZES7_OPUST^A0A7C8ZES7_OPUST^Q:1-146,H:4-149^91.8%ID^E:3.09e-91^RecName: Full=RRM domain-containing protein {ECO:0000259|PROSITE:PS50102};^Eukaryota; Viridiplantae; Streptophyta; Embryophyta; Tracheophyta; Spermatophyta; Magnoliopsida; eudicotyledons; Gunneridae; Pentapetalae; Caryophyllales; Cactineae; Cactaceae; Opuntioideae; Opuntia	KAJ8435482.1^KAJ8435482.1^Q:1388-951,H:1-153^93.5%ID^E:3.52e-89^.^.	KAJ8435482.1^KAJ8435482.1^Q:1-146,H:1-153^93.5%ID^E:5.02e-95^.^.	KAJ8435482.1^KAJ8435482.1^Q:1-146,H:1-153^93.5%ID^E:1.33e-93^.^.	PF00076.25^RRM_1^RNA recognition motif. (a.k.a. RRM, RBD, or RNP domain)^48-114^E:8.9e-18	.	.	.	.	GO:0003723^molecular_function^RNA binding	GO:0003723^molecular_function^RNA binding	GO:0003723^molecular_function^RNA binding	.	.
DN13700_c0_g1	TRINITY_DN13700_c0_g1_i2	A0A7C8ZES7_OPUST^A0A7C8ZES7_OPUST^Q:1874-951,H:2-149^44.2%ID^E:1.63e-59^RecName: Full=RRM domain-containing protein {ECO:0000259|PROSITE:PS50102};^Eukaryota; Viridiplantae; Streptophyta; Embryophyta; Tracheophyta; Spermatophyta; Magnoliopsida; eudicotyledons; Gunneridae; Pentapetalae; Caryophyllales; Cactineae; Cactaceae; Opuntioideae; Opuntia	.	TRINITY_DN13700_c0_g1_i2.p1	1512-1868[-]	A0A7C8ZES7_OPUST^A0A7C8ZES7_OPUST^Q:1-110,H:4-113^90.9%ID^E:1.49e-61^RecName: Full=RRM domain-containing protein {ECO:0000259|PROSITE:PS50102};^Eukaryota; Viridiplantae; Streptophyta; Embryophyta; Tracheophyta; Spermatophyta; Magnoliopsida; eudicotyledons; Gunneridae; Pentapetalae; Caryophyllales; Cactineae; Cactaceae; Opuntioideae; Opuntia	KAJ8435482.1^KAJ8435482.1^Q:1868-951,H:1-153^48%ID^E:7.37e-66^.^.	KAJ8435482.1^KAJ8435482.1^Q:1-110,H:1-110^98.2%ID^E:1.79e-67^.^.	KAJ8435482.1^KAJ8435482.1^Q:1-110,H:1-110^98.2%ID^E:4.75e-66^.^.	PF00076.25^RRM_1^RNA recognition motif. (a.k.a. RRM, RBD, or RNP domain)^48-112^E:2.1e-17	.	.	.	.	GO:0003723^molecular_function^RNA binding	GO:0003723^molecular_function^RNA binding	GO:0003723^molecular_function^RNA binding	.	.
DN13700_c0_g1	TRINITY_DN13700_c0_g1_i3	A0A7C8ZES7_OPUST^A0A7C8ZES7_OPUST^Q:1981-1646,H:2-113^91.1%ID^E:3.77e-56^RecName: Full=RRM domain-containing protein {ECO:0000259|PROSITE:PS50102};^Eukaryota; Viridiplantae; Streptophyta; Embryophyta; Tracheophyta; Spermatophyta; Magnoliopsida; eudicotyledons; Gunneridae; Pentapetalae; Caryophyllales; Cactineae; Cactaceae; Opuntioideae; Opuntia	.	TRINITY_DN13700_c0_g1_i3.p1	1607-1975[-]	A0A7C8ZES7_OPUST^A0A7C8ZES7_OPUST^Q:1-110,H:4-113^90.9%ID^E:8.68e-62^RecName: Full=RRM domain-containing protein {ECO:0000259|PROSITE:PS50102};^Eukaryota; Viridiplantae; Streptophyta; Embryophyta; Tracheophyta; Spermatophyta; Magnoliopsida; eudicotyledons; Gunneridae; Pentapetalae; Caryophyllales; Cactineae; Cactaceae; Opuntioideae; Opuntia	KAJ8435482.1^KAJ8435482.1^Q:1975-1631,H:1-115^98.3%ID^E:5e-65^.^.	KAJ8435482.1^KAJ8435482.1^Q:1-115,H:1-115^98.3%ID^E:1.39e-72^.^.	KAJ8435482.1^KAJ8435482.1^Q:1-115,H:1-115^98.3%ID^E:3.69e-71^.^.	PF00076.25^RRM_1^RNA recognition motif. (a.k.a. RRM, RBD, or RNP domain)^48-110^E:1e-16	.	.	.	.	GO:0003723^molecular_function^RNA binding	GO:0003723^molecular_function^RNA binding	GO:0003723^molecular_function^RNA binding	.	.
DN13689_c0_g1	TRINITY_DN13689_c0_g1_i1	A0A7C9B0K5_OPUST^A0A7C9B0K5_OPUST^Q:215-298,H:291-318^92.9%ID^E:5.27e-07^RecName: Full=Cyclin N-terminal domain-containing protein {ECO:0000259|PROSITE:PS00292};^Eukaryota; Viridiplantae; Streptophyta; Embryophyta; Tracheophyta; Spermatophyta; Magnoliopsida; eudicotyledons; Gunneridae; Pentapetalae; Caryophyllales; Cactineae; Cactaceae; Opuntioideae; Opuntia	.	.	.	.	KAJ8424672.1^KAJ8424672.1^Q:215-298,H:327-354^92.9%ID^E:3.77e-07^.^.	.	.	.	.	.	.	.	GO:0007049^biological_process^cell cycle`GO:0051301^biological_process^cell division	.	.	.	.
DN13689_c0_g2	TRINITY_DN13689_c0_g2_i1	.	.	.	.	.	.	.	.	.	.	.	.	.	.	.	.	.	.
DN13685_c0_g1	TRINITY_DN13685_c0_g1_i1	.	.	.	.	.	.	.	.	.	.	.	.	.	.	.	.	.	.
DN13726_c0_g1	TRINITY_DN13726_c0_g1_i1	.	.	.	.	.	.	.	.	.	.	.	.	.	.	.	.	.	.
DN13726_c0_g1	TRINITY_DN13726_c0_g1_i2	.	.	.	.	.	.	.	.	.	.	.	.	.	.	.	.	.	.
DN13726_c0_g2	TRINITY_DN13726_c0_g2_i1	.	.	.	.	.	.	.	.	.	.	.	.	.	.	.	.	.	.
DN13726_c0_g2	TRINITY_DN13726_c0_g2_i2	.	.	.	.	.	KAJ8438211.1^KAJ8438211.1^Q:250-116,H:440-483^68.9%ID^E:1.19e-07^.^.	.	.	.	.	.	.	.	.	.	.	.	.
DN13726_c0_g2	TRINITY_DN13726_c0_g2_i3	.	.	.	.	.	.	.	.	.	.	.	.	.	.	.	.	.	.
DN13726_c0_g2	TRINITY_DN13726_c0_g2_i4	.	.	.	.	.	.	.	.	.	.	.	.	.	.	.	.	.	.
DN13726_c1_g1	TRINITY_DN13726_c1_g1_i1	.	.	.	.	.	.	.	.	.	.	.	.	.	.	.	.	.	.
DN13726_c2_g1	TRINITY_DN13726_c2_g1_i1	.	.	TRINITY_DN13726_c2_g1_i1.p1	1-375[+]	.	.	.	.	.	.	.	.	.	.	.	.	.	.
DN13703_c0_g1	TRINITY_DN13703_c0_g1_i1	A0A2I0KPI5_PUNGR^A0A2I0KPI5_PUNGR^Q:295-375,H:195-221^96.3%ID^E:5.31e-11^RecName: Full=Methionine aminopeptidase {ECO:0000256|RuleBase:RU003653};^Eukaryota; Viridiplantae; Streptophyta; Embryophyta; Tracheophyta; Spermatophyta; Magnoliopsida; eudicotyledons; Gunneridae; Pentapetalae; rosids; malvids; Myrtales; Lythraceae; Punica	.	.	.	.	PKI70407.1^PKI70407.1^Q:295-375,H:195-221^96.3%ID^E:6.94e-11^.^.	.	.	.	.	.	.	.	GO:0046872^molecular_function^metal ion binding`GO:0070006^molecular_function^metalloaminopeptidase activity`GO:0070084^biological_process^obsolete protein initiator methionine removal`GO:0006508^biological_process^proteolysis	.	.	.	.
DN13709_c0_g1	TRINITY_DN13709_c0_g1_i1	A0A0A9PBF5_ARUDO^A0A0A9PBF5_ARUDO^Q:937-1038,H:3-36^94.1%ID^E:2.89e-13^SubName: Full=Uncharacterized protein {ECO:0000313|EMBL:JAF16154.1};^Eukaryota; Viridiplantae; Streptophyta; Embryophyta; Tracheophyta; Spermatophyta; Magnoliopsida; Liliopsida; Poales; Poaceae; PACMAD clade; Arundinoideae; Arundineae; Arundo	.	.	.	.	VAI29389.1^VAI29389.1^Q:937-1038,H:67-100^100%ID^E:3.48e-13^.^.	.	.	.	.	.	.	.	GO:0016020^cellular_component^membrane	.	.	.	.
DN13709_c0_g1	TRINITY_DN13709_c0_g1_i2	A0A0A9PBF5_ARUDO^A0A0A9PBF5_ARUDO^Q:1031-930,H:3-36^94.1%ID^E:1.22e-13^SubName: Full=Uncharacterized protein {ECO:0000313|EMBL:JAF16154.1};^Eukaryota; Viridiplantae; Streptophyta; Embryophyta; Tracheophyta; Spermatophyta; Magnoliopsida; Liliopsida; Poales; Poaceae; PACMAD clade; Arundinoideae; Arundineae; Arundo	.	.	.	.	VAI29389.1^VAI29389.1^Q:1031-930,H:67-100^100%ID^E:1.3e-13^.^.	.	.	.	.	.	.	.	GO:0016020^cellular_component^membrane	.	.	.	.
DN13707_c0_g1	TRINITY_DN13707_c0_g1_i1	.	.	.	.	.	.	.	.	.	.	.	.	.	.	.	.	.	.
DN13707_c0_g1	TRINITY_DN13707_c0_g1_i2	.	.	.	.	.	.	.	.	.	.	.	.	.	.	.	.	.	.
DN13707_c0_g1	TRINITY_DN13707_c0_g1_i6	.	.	.	.	.	.	.	.	.	.	.	.	.	.	.	.	.	.
DN13707_c0_g1	TRINITY_DN13707_c0_g1_i7	.	.	.	.	.	.	.	.	.	.	.	.	.	.	.	.	.	.
DN13707_c0_g1	TRINITY_DN13707_c0_g1_i9	.	.	.	.	.	.	.	.	.	.	.	.	.	.	.	.	.	.
DN13698_c0_g1	TRINITY_DN13698_c0_g1_i1	A0A7C8ZVA2_OPUST^A0A7C8ZVA2_OPUST^Q:170-24,H:47-95^63.3%ID^E:4.48e-11^SubName: Full=Uncharacterized protein {ECO:0000313|EMBL:MBA4651956.1};^Eukaryota; Viridiplantae; Streptophyta; Embryophyta; Tracheophyta; Spermatophyta; Magnoliopsida; eudicotyledons; Gunneridae; Pentapetalae; Caryophyllales; Cactineae; Cactaceae; Opuntioideae; Opuntia	.	.	.	.	.	.	.	.	.	.	.	.	GO:0016020^cellular_component^membrane	.	.	.	.
DN13684_c0_g1	TRINITY_DN13684_c0_g1_i1	.	.	.	.	.	.	.	.	.	.	.	.	.	.	.	.	.	.
DN13724_c0_g1	TRINITY_DN13724_c0_g1_i1	A0A2C9W1T5_MANES^A0A2C9W1T5_MANES^Q:603-307,H:198-296^88.9%ID^E:2.99e-52^RecName: Full=CRAL-TRIO domain-containing protein {ECO:0000259|PROSITE:PS50191};^Eukaryota; Viridiplantae; Streptophyta; Embryophyta; Tracheophyta; Spermatophyta; Magnoliopsida; eudicotyledons; Gunneridae; Pentapetalae; rosids; fabids; Malpighiales; Euphorbiaceae; Crotonoideae; Manihoteae; Manihot	.	TRINITY_DN13724_c0_g1_i1.p1	247-603[-]	A0A2C9W1T5_MANES^A0A2C9W1T5_MANES^Q:1-99,H:198-296^88.9%ID^E:1.31e-53^RecName: Full=CRAL-TRIO domain-containing protein {ECO:0000259|PROSITE:PS50191};^Eukaryota; Viridiplantae; Streptophyta; Embryophyta; Tracheophyta; Spermatophyta; Magnoliopsida; eudicotyledons; Gunneridae; Pentapetalae; rosids; fabids; Malpighiales; Euphorbiaceae; Crotonoideae; Manihoteae; Manihot	KAJ8450910.1^KAJ8450910.1^Q:603-1,H:199-328^60.7%ID^E:3.29e-64^.^.	KAH9620665.1^KAH9620665.1^Q:1-99,H:11-109^86.9%ID^E:2.66e-56^.^.	KAH9620665.1^KAH9620665.1^Q:1-99,H:11-109^86.9%ID^E:7.07e-55^.^.	PF00650.23^CRAL_TRIO^CRAL/TRIO domain^23-100^E:4.3e-14	.	.	.	.	GO:0016020^cellular_component^membrane	GO:0016020^cellular_component^membrane	.	.	.
DN13660_c0_g1	TRINITY_DN13660_c0_g1_i25	A0A7C9EQH3_OPUST^A0A7C9EQH3_OPUST^Q:3689-2730,H:1-320^96.3%ID^E:4.94e-214^RecName: Full=DNA-directed DNA polymerase {ECO:0000256|Google:ProtNLM};^Eukaryota; Viridiplantae; Streptophyta; Embryophyta; Tracheophyta; Spermatophyta; Magnoliopsida; eudicotyledons; Gunneridae; Pentapetalae; Caryophyllales; Cactineae; Cactaceae; Opuntioideae; Opuntia	.	TRINITY_DN13660_c0_g1_i25.p1	2694-3821[-]	A0A7C9EQH3_OPUST^A0A7C9EQH3_OPUST^Q:45-364,H:1-320^96.3%ID^E:6.15e-227^RecName: Full=DNA-directed DNA polymerase {ECO:0000256|Google:ProtNLM};^Eukaryota; Viridiplantae; Streptophyta; Embryophyta; Tracheophyta; Spermatophyta; Magnoliopsida; eudicotyledons; Gunneridae; Pentapetalae; Caryophyllales; Cactineae; Cactaceae; Opuntioideae; Opuntia	KAJ8448137.1^KAJ8448137.1^Q:3830-2730,H:1-339^90.5%ID^E:2.73e-226^.^.	KAJ8448137.1^KAJ8448137.1^Q:1-364,H:4-339^90.7%ID^E:9.37e-238^.^.	KAJ8448137.1^KAJ8448137.1^Q:1-364,H:4-339^90.7%ID^E:2.49e-236^.^.	PF18018.4^DNA_pol_D_N^DNA polymerase delta subunit OB-fold domain^34-160^E:2.2e-38`PF04042.19^DNA_pol_E_B^DNA polymerase alpha/epsilon subunit B^182-361^E:1.3e-35	.	.	.	.	GO:0043625^cellular_component^delta DNA polymerase complex`GO:0003677^molecular_function^DNA binding`GO:0006260^biological_process^DNA replication	GO:0043625^cellular_component^delta DNA polymerase complex`GO:0003677^molecular_function^DNA binding`GO:0006260^biological_process^DNA replication	GO:0003677^molecular_function^DNA binding`GO:0006260^biological_process^DNA replication	.	.
DN13660_c0_g1	TRINITY_DN13660_c0_g1_i3	A0A7C9EQH3_OPUST^A0A7C9EQH3_OPUST^Q:1747-563,H:1-395^95.4%ID^E:2.5e-282^RecName: Full=DNA-directed DNA polymerase {ECO:0000256|Google:ProtNLM};^Eukaryota; Viridiplantae; Streptophyta; Embryophyta; Tracheophyta; Spermatophyta; Magnoliopsida; eudicotyledons; Gunneridae; Pentapetalae; Caryophyllales; Cactineae; Cactaceae; Opuntioideae; Opuntia	.	TRINITY_DN13660_c0_g1_i3.p1	560-1879[-]	A0A7C9EQH3_OPUST^A0A7C9EQH3_OPUST^Q:45-439,H:1-395^95.4%ID^E:3.69e-286^RecName: Full=DNA-directed DNA polymerase {ECO:0000256|Google:ProtNLM};^Eukaryota; Viridiplantae; Streptophyta; Embryophyta; Tracheophyta; Spermatophyta; Magnoliopsida; eudicotyledons; Gunneridae; Pentapetalae; Caryophyllales; Cactineae; Cactaceae; Opuntioideae; Opuntia	KAJ8448137.1^KAJ8448137.1^Q:1888-569,H:1-407^88.9%ID^E:3.14e-283^.^.	KAJ8448137.1^KAJ8448137.1^Q:1-437,H:4-407^89%ID^E:3.11e-285^.^.	KAJ8448137.1^KAJ8448137.1^Q:1-437,H:4-407^89%ID^E:8.26e-284^.^.	PF18018.4^DNA_pol_D_N^DNA polymerase delta subunit OB-fold domain^34-160^E:3e-38`PF04042.19^DNA_pol_E_B^DNA polymerase alpha/epsilon subunit B^182-390^E:2.7e-46	.	.	.	.	GO:0043625^cellular_component^delta DNA polymerase complex`GO:0003677^molecular_function^DNA binding`GO:0006260^biological_process^DNA replication	GO:0043625^cellular_component^delta DNA polymerase complex`GO:0003677^molecular_function^DNA binding`GO:0006260^biological_process^DNA replication	GO:0003677^molecular_function^DNA binding`GO:0006260^biological_process^DNA replication	.	.
DN13660_c0_g1	TRINITY_DN13660_c0_g1_i34	A0A7C9EQH3_OPUST^A0A7C9EQH3_OPUST^Q:1950-991,H:1-320^96.3%ID^E:1.02e-221^RecName: Full=DNA-directed DNA polymerase {ECO:0000256|Google:ProtNLM};^Eukaryota; Viridiplantae; Streptophyta; Embryophyta; Tracheophyta; Spermatophyta; Magnoliopsida; eudicotyledons; Gunneridae; Pentapetalae; Caryophyllales; Cactineae; Cactaceae; Opuntioideae; Opuntia	.	TRINITY_DN13660_c0_g1_i34.p1	955-2082[-]	A0A7C9EQH3_OPUST^A0A7C9EQH3_OPUST^Q:45-364,H:1-320^96.3%ID^E:6.15e-227^RecName: Full=DNA-directed DNA polymerase {ECO:0000256|Google:ProtNLM};^Eukaryota; Viridiplantae; Streptophyta; Embryophyta; Tracheophyta; Spermatophyta; Magnoliopsida; eudicotyledons; Gunneridae; Pentapetalae; Caryophyllales; Cactineae; Cactaceae; Opuntioideae; Opuntia	KAJ8448137.1^KAJ8448137.1^Q:2091-991,H:1-339^90.5%ID^E:3.74e-234^.^.	KAJ8448137.1^KAJ8448137.1^Q:1-364,H:4-339^90.7%ID^E:9.37e-238^.^.	KAJ8448137.1^KAJ8448137.1^Q:1-364,H:4-339^90.7%ID^E:2.49e-236^.^.	PF18018.4^DNA_pol_D_N^DNA polymerase delta subunit OB-fold domain^34-160^E:2.2e-38`PF04042.19^DNA_pol_E_B^DNA polymerase alpha/epsilon subunit B^182-361^E:1.3e-35	.	.	.	.	GO:0043625^cellular_component^delta DNA polymerase complex`GO:0003677^molecular_function^DNA binding`GO:0006260^biological_process^DNA replication	GO:0043625^cellular_component^delta DNA polymerase complex`GO:0003677^molecular_function^DNA binding`GO:0006260^biological_process^DNA replication	GO:0003677^molecular_function^DNA binding`GO:0006260^biological_process^DNA replication	.	.
DN13660_c0_g1	TRINITY_DN13660_c0_g1_i36	A0A0K9RUS4_SPIOL^A0A0K9RUS4_SPIOL^Q:2028-1105,H:20-324^78.6%ID^E:9.04e-165^RecName: Full=DNA polymerase delta small subunit {ECO:0000256|Google:ProtNLM};^Eukaryota; Viridiplantae; Streptophyta; Embryophyta; Tracheophyta; Spermatophyta; Magnoliopsida; eudicotyledons; Gunneridae; Pentapetalae; Caryophyllales; Chenopodiaceae; Chenopodioideae; Anserineae; Spinacia	.	TRINITY_DN13660_c0_g1_i36.p1	1039-1974[-]	A0A7C9EQH3_OPUST^A0A7C9EQH3_OPUST^Q:45-290,H:1-246^96.3%ID^E:4.73e-170^RecName: Full=DNA-directed DNA polymerase {ECO:0000256|Google:ProtNLM};^Eukaryota; Viridiplantae; Streptophyta; Embryophyta; Tracheophyta; Spermatophyta; Magnoliopsida; eudicotyledons; Gunneridae; Pentapetalae; Caryophyllales; Cactineae; Cactaceae; Opuntioideae; Opuntia	KAJ8448137.1^KAJ8448137.1^Q:1983-1105,H:1-265^88.1%ID^E:7.91e-174^.^.	KAJ8448137.1^KAJ8448137.1^Q:1-290,H:4-265^88.3%ID^E:5.43e-178^.^.	KAJ8448137.1^KAJ8448137.1^Q:1-290,H:4-265^88.3%ID^E:1.44e-176^.^.	PF18018.4^DNA_pol_D_N^DNA polymerase delta subunit OB-fold domain^34-160^E:1.5e-38`PF04042.19^DNA_pol_E_B^DNA polymerase alpha/epsilon subunit B^182-292^E:8.5e-14	.	.	.	.	GO:0043625^cellular_component^delta DNA polymerase complex`GO:0003677^molecular_function^DNA binding`GO:0006271^biological_process^DNA strand elongation involved in DNA replication	GO:0043625^cellular_component^delta DNA polymerase complex`GO:0003677^molecular_function^DNA binding`GO:0006260^biological_process^DNA replication	GO:0003677^molecular_function^DNA binding`GO:0006260^biological_process^DNA replication	.	.
DN13660_c0_g1	TRINITY_DN13660_c0_g1_i48	A0A7C9EQH3_OPUST^A0A7C9EQH3_OPUST^Q:1717-563,H:1-395^93.2%ID^E:7.64e-272^RecName: Full=DNA-directed DNA polymerase {ECO:0000256|Google:ProtNLM};^Eukaryota; Viridiplantae; Streptophyta; Embryophyta; Tracheophyta; Spermatophyta; Magnoliopsida; eudicotyledons; Gunneridae; Pentapetalae; Caryophyllales; Cactineae; Cactaceae; Opuntioideae; Opuntia	.	TRINITY_DN13660_c0_g1_i48.p1	560-1849[-]	A0A7C9EQH3_OPUST^A0A7C9EQH3_OPUST^Q:45-429,H:1-395^93.2%ID^E:1.15e-275^RecName: Full=DNA-directed DNA polymerase {ECO:0000256|Google:ProtNLM};^Eukaryota; Viridiplantae; Streptophyta; Embryophyta; Tracheophyta; Spermatophyta; Magnoliopsida; eudicotyledons; Gunneridae; Pentapetalae; Caryophyllales; Cactineae; Cactaceae; Opuntioideae; Opuntia	KAJ8448137.1^KAJ8448137.1^Q:1858-569,H:1-407^86.6%ID^E:1.36e-272^.^.	KAJ8448137.1^KAJ8448137.1^Q:1-427,H:4-407^86.7%ID^E:1.37e-274^.^.	KAJ8448137.1^KAJ8448137.1^Q:1-427,H:4-407^86.7%ID^E:3.63e-273^.^.	PF18018.4^DNA_pol_D_N^DNA polymerase delta subunit OB-fold domain^34-160^E:2.9e-38`PF04042.19^DNA_pol_E_B^DNA polymerase alpha/epsilon subunit B^185-380^E:2.9e-44	.	.	.	.	GO:0043625^cellular_component^delta DNA polymerase complex`GO:0003677^molecular_function^DNA binding`GO:0006260^biological_process^DNA replication	GO:0043625^cellular_component^delta DNA polymerase complex`GO:0003677^molecular_function^DNA binding`GO:0006260^biological_process^DNA replication	GO:0003677^molecular_function^DNA binding`GO:0006260^biological_process^DNA replication	.	.
DN13660_c1_g1	TRINITY_DN13660_c1_g1_i1	.	.	.	.	.	.	.	.	.	.	.	.	.	.	.	.	.	.
DN13660_c2_g1	TRINITY_DN13660_c2_g1_i1	.	.	.	.	.	.	.	.	.	.	.	.	.	.	.	.	.	.
DN13660_c3_g1	TRINITY_DN13660_c3_g1_i1	.	.	.	.	.	.	.	.	.	.	.	.	.	.	.	.	.	.
DN13640_c0_g1	TRINITY_DN13640_c0_g1_i1	.	.	.	.	.	.	.	.	.	.	.	.	.	.	.	.	.	.
DN13640_c0_g2	TRINITY_DN13640_c0_g2_i1	A0A7C9E4G5_OPUST^A0A7C9E4G5_OPUST^Q:508-1131,H:75-229^37.6%ID^E:6.33e-35^SubName: Full=Uncharacterized protein {ECO:0000313|EMBL:MBA4653164.1};^Eukaryota; Viridiplantae; Streptophyta; Embryophyta; Tracheophyta; Spermatophyta; Magnoliopsida; eudicotyledons; Gunneridae; Pentapetalae; Caryophyllales; Cactineae; Cactaceae; Opuntioideae; Opuntia	.	.	.	.	KAJ8421544.1^KAJ8421544.1^Q:511-1119,H:34-185^43.1%ID^E:2.49e-42^.^.	.	.	.	.	.	.	.	.	.	.	.	.
DN13640_c0_g2	TRINITY_DN13640_c0_g2_i3	A0A7C8YEZ3_OPUST^A0A7C8YEZ3_OPUST^Q:106-330,H:27-101^64%ID^E:3.39e-26^SubName: Full=Uncharacterized protein {ECO:0000313|EMBL:MBA4616531.1};^Eukaryota; Viridiplantae; Streptophyta; Embryophyta; Tracheophyta; Spermatophyta; Magnoliopsida; eudicotyledons; Gunneridae; Pentapetalae; Caryophyllales; Cactineae; Cactaceae; Opuntioideae; Opuntia	.	TRINITY_DN13640_c0_g2_i3.p1	29-340[+]	A0A7C8YEZ3_OPUST^A0A7C8YEZ3_OPUST^Q:1-33,H:1-33^72.7%ID^E:5.93e-09^SubName: Full=Uncharacterized protein {ECO:0000313|EMBL:MBA4616531.1};^Eukaryota; Viridiplantae; Streptophyta; Embryophyta; Tracheophyta; Spermatophyta; Magnoliopsida; eudicotyledons; Gunneridae; Pentapetalae; Caryophyllales; Cactineae; Cactaceae; Opuntioideae; Opuntia	KAJ8442424.1^KAJ8442424.1^Q:2-325,H:56-157^80.6%ID^E:2.59e-41^.^.	KAJ8442424.1^KAJ8442424.1^Q:1-98,H:65-156^79.6%ID^E:1.45e-40^.^.	KAJ8442424.1^KAJ8442424.1^Q:1-98,H:65-156^79.6%ID^E:3.85e-39^.^.	.	.	.	.	.	.	.	.	.	.
DN13640_c0_g2	TRINITY_DN13640_c0_g2_i4	A0A7C8YEZ3_OPUST^A0A7C8YEZ3_OPUST^Q:455-679,H:27-101^64%ID^E:9.91e-28^SubName: Full=Uncharacterized protein {ECO:0000313|EMBL:MBA4616531.1};^Eukaryota; Viridiplantae; Streptophyta; Embryophyta; Tracheophyta; Spermatophyta; Magnoliopsida; eudicotyledons; Gunneridae; Pentapetalae; Caryophyllales; Cactineae; Cactaceae; Opuntioideae; Opuntia	.	TRINITY_DN13640_c0_g2_i4.p1	378-689[+]	A0A7C8YEZ3_OPUST^A0A7C8YEZ3_OPUST^Q:1-33,H:1-33^72.7%ID^E:5.93e-09^SubName: Full=Uncharacterized protein {ECO:0000313|EMBL:MBA4616531.1};^Eukaryota; Viridiplantae; Streptophyta; Embryophyta; Tracheophyta; Spermatophyta; Magnoliopsida; eudicotyledons; Gunneridae; Pentapetalae; Caryophyllales; Cactineae; Cactaceae; Opuntioideae; Opuntia	KAJ8442424.1^KAJ8442424.1^Q:306-674,H:41-157^81.3%ID^E:2.27e-55^.^.	KAJ8442424.1^KAJ8442424.1^Q:1-98,H:65-156^79.6%ID^E:1.45e-40^.^.	KAJ8442424.1^KAJ8442424.1^Q:1-98,H:65-156^79.6%ID^E:3.85e-39^.^.	.	.	.	.	.	.	.	.	.	.
DN13640_c0_g2	TRINITY_DN13640_c0_g2_i6	A0A7C8YEZ3_OPUST^A0A7C8YEZ3_OPUST^Q:750-974,H:27-101^64%ID^E:4.29e-27^SubName: Full=Uncharacterized protein {ECO:0000313|EMBL:MBA4616531.1};^Eukaryota; Viridiplantae; Streptophyta; Embryophyta; Tracheophyta; Spermatophyta; Magnoliopsida; eudicotyledons; Gunneridae; Pentapetalae; Caryophyllales; Cactineae; Cactaceae; Opuntioideae; Opuntia	.	TRINITY_DN13640_c0_g2_i6.p1	673-984[+]	A0A7C8YEZ3_OPUST^A0A7C8YEZ3_OPUST^Q:1-33,H:1-33^72.7%ID^E:5.93e-09^SubName: Full=Uncharacterized protein {ECO:0000313|EMBL:MBA4616531.1};^Eukaryota; Viridiplantae; Streptophyta; Embryophyta; Tracheophyta; Spermatophyta; Magnoliopsida; eudicotyledons; Gunneridae; Pentapetalae; Caryophyllales; Cactineae; Cactaceae; Opuntioideae; Opuntia	KAJ8442420.1^KAJ8442420.1^Q:508-981,H:33-168^72.2%ID^E:1e-67^.^.	KAJ8442424.1^KAJ8442424.1^Q:1-98,H:65-156^79.6%ID^E:1.45e-40^.^.	KAJ8442424.1^KAJ8442424.1^Q:1-98,H:65-156^79.6%ID^E:3.85e-39^.^.	.	.	.	.	.	.	.	.	.	.
DN13640_c0_g2	TRINITY_DN13640_c0_g2_i7	A0A7C9E4G5_OPUST^A0A7C9E4G5_OPUST^Q:103-465,H:40-163^53.6%ID^E:3.3e-30^SubName: Full=Uncharacterized protein {ECO:0000313|EMBL:MBA4653164.1};^Eukaryota; Viridiplantae; Streptophyta; Embryophyta; Tracheophyta; Spermatophyta; Magnoliopsida; eudicotyledons; Gunneridae; Pentapetalae; Caryophyllales; Cactineae; Cactaceae; Opuntioideae; Opuntia	.	TRINITY_DN13640_c0_g2_i7.p1	361-672[+]	A0A7C8YEZ3_OPUST^A0A7C8YEZ3_OPUST^Q:1-33,H:1-33^72.7%ID^E:5.93e-09^SubName: Full=Uncharacterized protein {ECO:0000313|EMBL:MBA4616531.1};^Eukaryota; Viridiplantae; Streptophyta; Embryophyta; Tracheophyta; Spermatophyta; Magnoliopsida; eudicotyledons; Gunneridae; Pentapetalae; Caryophyllales; Cactineae; Cactaceae; Opuntioideae; Opuntia	KAJ8442420.1^KAJ8442420.1^Q:103-669,H:2-168^75.6%ID^E:2.04e-88^.^.	KAJ8442424.1^KAJ8442424.1^Q:1-98,H:65-156^79.6%ID^E:1.45e-40^.^.	KAJ8442424.1^KAJ8442424.1^Q:1-98,H:65-156^79.6%ID^E:3.85e-39^.^.	.	.	.	.	.	.	.	.	.	.
DN13640_c0_g3	TRINITY_DN13640_c0_g3_i1	A0A803KRG5_CHEQI^A0A803KRG5_CHEQI^Q:1133-1306,H:288-343^84.5%ID^E:1.8e-19^RecName: Full=Potassium transporter {ECO:0000256|RuleBase:RU321113};^Eukaryota; Viridiplantae; Streptophyta; Embryophyta; Tracheophyta; Spermatophyta; Magnoliopsida; eudicotyledons; Gunneridae; Pentapetalae; Caryophyllales; Chenopodiaceae; Chenopodioideae; Atripliceae; Chenopodium	.	.	.	.	KAJ8446188.1^KAJ8446188.1^Q:1085-1306,H:33-106^95.9%ID^E:3.59e-35^.^.	.	.	.	.	.	.	.	GO:0005886^cellular_component^plasma membrane`GO:0015079^molecular_function^potassium ion transmembrane transporter activity	.	.	.	.
DN13640_c0_g3	TRINITY_DN13640_c0_g3_i2	A0A7C8ZX68_OPUST^A0A7C8ZX68_OPUST^Q:1300-1401,H:367-400^88.2%ID^E:1.82e-08^RecName: Full=Potassium transporter {ECO:0000256|RuleBase:RU321113};^Eukaryota; Viridiplantae; Streptophyta; Embryophyta; Tracheophyta; Spermatophyta; Magnoliopsida; eudicotyledons; Gunneridae; Pentapetalae; Caryophyllales; Cactineae; Cactaceae; Opuntioideae; Opuntia	.	.	.	.	KAJ8446188.1^KAJ8446188.1^Q:1085-1210,H:33-74^92.9%ID^E:3e-13^.^.	.	.	.	.	.	.	.	GO:0005886^cellular_component^plasma membrane`GO:0016829^molecular_function^lyase activity`GO:0015079^molecular_function^potassium ion transmembrane transporter activity	.	.	.	.
DN13640_c0_g3	TRINITY_DN13640_c0_g3_i3	.	.	.	.	.	KAJ8446188.1^KAJ8446188.1^Q:1082-1204,H:33-73^95.1%ID^E:2.42e-13^.^.	.	.	.	.	.	.	.	.	.	.	.	.
DN13640_c0_g4	TRINITY_DN13640_c0_g4_i1	.	.	.	.	.	.	.	.	.	.	.	.	.	.	.	.	.	.
DN13640_c0_g5	TRINITY_DN13640_c0_g5_i1	.	.	.	.	.	.	.	.	.	.	.	.	.	.	.	.	.	.
DN13640_c1_g1	TRINITY_DN13640_c1_g1_i1	.	.	.	.	.	.	.	.	.	.	.	.	.	.	.	.	.	.
DN13640_c2_g1	TRINITY_DN13640_c2_g1_i1	.	.	.	.	.	.	.	.	.	.	.	.	.	.	.	.	.	.
DN13640_c3_g1	TRINITY_DN13640_c3_g1_i1	.	.	.	.	.	.	.	.	.	.	.	.	.	.	.	.	.	.
DN13661_c0_g1	TRINITY_DN13661_c0_g1_i1	A0A803N2C8_CHEQI^A0A803N2C8_CHEQI^Q:336-1,H:1-161^49.1%ID^E:9.77e-36^RecName: Full=4Fe-4S ferredoxin-type domain-containing protein {ECO:0000259|PROSITE:PS51379};^Eukaryota; Viridiplantae; Streptophyta; Embryophyta; Tracheophyta; Spermatophyta; Magnoliopsida; eudicotyledons; Gunneridae; Pentapetalae; Caryophyllales; Chenopodiaceae; Chenopodioideae; Atripliceae; Chenopodium	.	.	.	.	XP_048496914.1^XP_048496914.1^Q:336-1,H:17-126^64.3%ID^E:1.31e-37^.^.	.	.	.	.	.	.	.	GO:0051536^molecular_function^iron-sulfur cluster binding`GO:0046872^molecular_function^metal ion binding	.	.	.	.
DN13661_c0_g1	TRINITY_DN13661_c0_g1_i2	A0A7C8ZU42_OPUST^A0A7C8ZU42_OPUST^Q:784-993,H:35-104^87.1%ID^E:2.88e-30^SubName: Full=Uncharacterized protein {ECO:0000313|EMBL:MBA4651494.1};^Eukaryota; Viridiplantae; Streptophyta; Embryophyta; Tracheophyta; Spermatophyta; Magnoliopsida; eudicotyledons; Gunneridae; Pentapetalae; Caryophyllales; Cactineae; Cactaceae; Opuntioideae; Opuntia	.	TRINITY_DN13661_c0_g1_i2.p2	726-1046[-]	A0A803N2C8_CHEQI^A0A803N2C8_CHEQI^Q:3-87,H:1-85^69.4%ID^E:3.18e-27^RecName: Full=4Fe-4S ferredoxin-type domain-containing protein {ECO:0000259|PROSITE:PS51379};^Eukaryota; Viridiplantae; Streptophyta; Embryophyta; Tracheophyta; Spermatophyta; Magnoliopsida; eudicotyledons; Gunneridae; Pentapetalae; Caryophyllales; Chenopodiaceae; Chenopodioideae; Atripliceae; Chenopodium	XP_021730337.1^XP_021730337.1^Q:1040-744,H:1-99^64.6%ID^E:1.31e-26^.^.	XP_021730337.1^XP_021730337.1^Q:3-101,H:1-99^64.6%ID^E:1.15e-29^.^.	XP_021730337.1^XP_021730337.1^Q:3-101,H:1-99^64.6%ID^E:3.05e-28^.^.	.	.	.	.	.	.	GO:0051536^molecular_function^iron-sulfur cluster binding`GO:0046872^molecular_function^metal ion binding	.	.	.
DN13661_c0_g1	TRINITY_DN13661_c0_g1_i3	A0A7C8ZU42_OPUST^A0A7C8ZU42_OPUST^Q:961-1167,H:36-104^87%ID^E:7.24e-30^SubName: Full=Uncharacterized protein {ECO:0000313|EMBL:MBA4651494.1};^Eukaryota; Viridiplantae; Streptophyta; Embryophyta; Tracheophyta; Spermatophyta; Magnoliopsida; eudicotyledons; Gunneridae; Pentapetalae; Caryophyllales; Cactineae; Cactaceae; Opuntioideae; Opuntia	.	.	.	.	XP_021730337.1^XP_021730337.1^Q:1214-960,H:1-85^69.4%ID^E:2.15e-25^.^.	.	.	.	.	.	.	.	.	.	.	.	.
DN13668_c0_g1	TRINITY_DN13668_c0_g1_i1	A0A7C9E9R1_OPUST^A0A7C9E9R1_OPUST^Q:334-155,H:96-155^65%ID^E:5.11e-21^RecName: Full=Reverse transcriptase domain-containing protein {ECO:0000259|PROSITE:PS50878};^Eukaryota; Viridiplantae; Streptophyta; Embryophyta; Tracheophyta; Spermatophyta; Magnoliopsida; eudicotyledons; Gunneridae; Pentapetalae; Caryophyllales; Cactineae; Cactaceae; Opuntioideae; Opuntia	.	.	.	.	RVW57273.1^RVW57273.1^Q:370-113,H:71-156^40.7%ID^E:2.67e-19^.^.	.	.	.	.	.	.	.	GO:0003824^molecular_function^catalytic activity	.	.	.	.
DN13725_c0_g1	TRINITY_DN13725_c0_g1_i1	A0A2P6SBB1_ROSCH^A0A2P6SBB1_ROSCH^Q:3-479,H:6-164^74.2%ID^E:6.87e-84^SubName: Full=Putative nucleotidyltransferase, Ribonuclease H {ECO:0000313|EMBL:PRQ55983.1};^Eukaryota; Viridiplantae; Streptophyta; Embryophyta; Tracheophyta; Spermatophyta; Magnoliopsida; eudicotyledons; Gunneridae; Pentapetalae; rosids; fabids; Rosales; Rosaceae; Rosoideae; Rosoideae incertae sedis; Rosa	.	TRINITY_DN13725_c0_g1_i1.p1	3-479[+]	A0A2P6SBB1_ROSCH^A0A2P6SBB1_ROSCH^Q:1-159,H:6-164^74.2%ID^E:6.87e-84^SubName: Full=Putative nucleotidyltransferase, Ribonuclease H {ECO:0000313|EMBL:PRQ55983.1};^Eukaryota; Viridiplantae; Streptophyta; Embryophyta; Tracheophyta; Spermatophyta; Magnoliopsida; eudicotyledons; Gunneridae; Pentapetalae; rosids; fabids; Rosales; Rosaceae; Rosoideae; Rosoideae incertae sedis; Rosa	KAH9716930.1^KAH9716930.1^Q:9-479,H:59-215^77.1%ID^E:8.73e-87^.^.	KAH9716930.1^KAH9716930.1^Q:3-159,H:59-215^77.1%ID^E:8.73e-87^.^.	KAH9716930.1^KAH9716930.1^Q:3-159,H:59-215^77.1%ID^E:2.32e-85^.^.	PF00078.30^RVT_1^Reverse transcriptase (RNA-dependent DNA polymerase)^73-150^E:1.8e-09	.	.	.	.	GO:0016779^molecular_function^nucleotidyltransferase activity`GO:0004523^molecular_function^RNA-DNA hybrid ribonuclease activity	GO:0016779^molecular_function^nucleotidyltransferase activity`GO:0004523^molecular_function^RNA-DNA hybrid ribonuclease activity	.	.	.
DN13725_c0_g1	TRINITY_DN13725_c0_g1_i2	A0A7C9CRH1_OPUST^A0A7C9CRH1_OPUST^Q:3-404,H:14-147^88.1%ID^E:2.49e-82^SubName: Full=RNA-directed DNA polymerase {ECO:0000313|EMBL:MBA4621864.1};^Eukaryota; Viridiplantae; Streptophyta; Embryophyta; Tracheophyta; Spermatophyta; Magnoliopsida; eudicotyledons; Gunneridae; Pentapetalae; Caryophyllales; Cactineae; Cactaceae; Opuntioideae; Opuntia	.	TRINITY_DN13725_c0_g1_i2.p1	3-407[+]	A0A7C9CRH1_OPUST^A0A7C9CRH1_OPUST^Q:1-134,H:14-147^88.1%ID^E:2.49e-82^SubName: Full=RNA-directed DNA polymerase {ECO:0000313|EMBL:MBA4621864.1};^Eukaryota; Viridiplantae; Streptophyta; Embryophyta; Tracheophyta; Spermatophyta; Magnoliopsida; eudicotyledons; Gunneridae; Pentapetalae; Caryophyllales; Cactineae; Cactaceae; Opuntioideae; Opuntia	KAI4299946.1^KAI4299946.1^Q:9-407,H:34-166^72.9%ID^E:4.54e-70^.^.	KAI4299946.1^KAI4299946.1^Q:3-135,H:34-166^72.9%ID^E:4.54e-70^.^.	KAI4299946.1^KAI4299946.1^Q:3-135,H:34-166^72.9%ID^E:1.21e-68^.^.	PF00078.30^RVT_1^Reverse transcriptase (RNA-dependent DNA polymerase)^73-133^E:1.7e-07	.	.	.	.	GO:0003964^molecular_function^RNA-directed DNA polymerase activity	GO:0003964^molecular_function^RNA-directed DNA polymerase activity	.	.	.
DN13725_c1_g1	TRINITY_DN13725_c1_g1_i1	A0A2K3KUV5_TRIPR^A0A2K3KUV5_TRIPR^Q:229-2,H:91-166^88.2%ID^E:1.29e-42^RecName: Full=Reverse transcriptase domain-containing protein {ECO:0000259|PROSITE:PS50878};^Eukaryota; Viridiplantae; Streptophyta; Embryophyta; Tracheophyta; Spermatophyta; Magnoliopsida; eudicotyledons; Gunneridae; Pentapetalae; rosids; fabids; Fabales; Fabaceae; Papilionoideae; 50 kb inversion clade; NPAAA clade; Hologalegina; IRL clade; Trifolieae; Trifolium	.	.	.	.	PNX70073.1^PNX70073.1^Q:229-2,H:91-166^88.2%ID^E:1.68e-42^.^.	.	.	.	.	.	.	.	.	.	.	.	.
DN13725_c1_g2	TRINITY_DN13725_c1_g2_i1	A0A151SN24_CAJCA^A0A151SN24_CAJCA^Q:210-4,H:88-156^75.4%ID^E:2.92e-30^SubName: Full=Transposon Ty3-I Gag-Pol polyprotein {ECO:0000313|EMBL:KYP56183.1};^Eukaryota; Viridiplantae; Streptophyta; Embryophyta; Tracheophyta; Spermatophyta; Magnoliopsida; eudicotyledons; Gunneridae; Pentapetalae; rosids; fabids; Fabales; Fabaceae; Papilionoideae; 50 kb inversion clade; NPAAA clade; indigoferoid/millettioid clade; Phaseoleae; Cajanus	.	.	.	.	XP_019056472.1^XP_019056472.1^Q:210-4,H:101-169^75.4%ID^E:2.35e-30^.^.	.	.	.	.	.	.	.	.	.	.	.	.
DN13725_c2_g1	TRINITY_DN13725_c2_g1_i1	A0A2I0JDG9_PUNGR^A0A2I0JDG9_PUNGR^Q:3-182,H:26-84^78.3%ID^E:2.35e-23^RecName: Full=Reverse transcriptase domain-containing protein {ECO:0000259|Pfam:PF00078};^Eukaryota; Viridiplantae; Streptophyta; Embryophyta; Tracheophyta; Spermatophyta; Magnoliopsida; eudicotyledons; Gunneridae; Pentapetalae; rosids; malvids; Myrtales; Lythraceae; Punica	.	TRINITY_DN13725_c2_g1_i1.p1	3-386[+]	A0A2I0JDG9_PUNGR^A0A2I0JDG9_PUNGR^Q:1-60,H:26-84^78.3%ID^E:1.93e-24^RecName: Full=Reverse transcriptase domain-containing protein {ECO:0000259|Pfam:PF00078};^Eukaryota; Viridiplantae; Streptophyta; Embryophyta; Tracheophyta; Spermatophyta; Magnoliopsida; eudicotyledons; Gunneridae; Pentapetalae; rosids; malvids; Myrtales; Lythraceae; Punica	PKI54295.1^PKI54295.1^Q:3-182,H:26-84^78.3%ID^E:3.08e-23^.^.	PKI54295.1^PKI54295.1^Q:1-60,H:26-84^78.3%ID^E:2.53e-24^.^.	PKI54295.1^PKI54295.1^Q:1-60,H:26-84^78.3%ID^E:6.72e-23^.^.	.	.	.	.	.	.	.	.	.	.
DN13725_c3_g1	TRINITY_DN13725_c3_g1_i1	A0A7C9CRH1_OPUST^A0A7C9CRH1_OPUST^Q:129-455,H:2-110^77.1%ID^E:1.22e-54^SubName: Full=RNA-directed DNA polymerase {ECO:0000313|EMBL:MBA4621864.1};^Eukaryota; Viridiplantae; Streptophyta; Embryophyta; Tracheophyta; Spermatophyta; Magnoliopsida; eudicotyledons; Gunneridae; Pentapetalae; Caryophyllales; Cactineae; Cactaceae; Opuntioideae; Opuntia	.	.	.	.	XP_057247453.1^XP_057247453.1^Q:33-455,H:482-625^70.1%ID^E:1.71e-57^.^.	.	.	.	.	.	.	.	GO:0003964^molecular_function^RNA-directed DNA polymerase activity	.	.	.	.
DN13714_c0_g1	TRINITY_DN13714_c0_g1_i1	A0A7C9AM84_OPUST^A0A7C9AM84_OPUST^Q:460-615,H:45-96^57.7%ID^E:8.77e-11^RecName: Full=Reverse transcriptase zinc-binding domain-containing protein {ECO:0000259|Pfam:PF13966};^Eukaryota; Viridiplantae; Streptophyta; Embryophyta; Tracheophyta; Spermatophyta; Magnoliopsida; eudicotyledons; Gunneridae; Pentapetalae; Caryophyllales; Cactineae; Cactaceae; Opuntioideae; Opuntia	.	.	.	.	KAI8556590.1^KAI8556590.1^Q:460-618,H:73-125^52.8%ID^E:4.94e-09^.^.	.	.	.	.	.	.	.	.	.	.	.	.
DN13714_c0_g2	TRINITY_DN13714_c0_g2_i1	A0A7C9A9F1_OPUST^A0A7C9A9F1_OPUST^Q:102-935,H:880-1157^26.9%ID^E:1.13e-18^RecName: Full=Reverse transcriptase domain-containing protein {ECO:0000259|PROSITE:PS50878};^Eukaryota; Viridiplantae; Streptophyta; Embryophyta; Tracheophyta; Spermatophyta; Magnoliopsida; eudicotyledons; Gunneridae; Pentapetalae; Caryophyllales; Cactineae; Cactaceae; Opuntioideae; Opuntia	.	.	.	.	XP_018833704.1^XP_018833704.1^Q:102-920,H:337-604^27.8%ID^E:9.99e-21^.^.	.	.	.	.	.	.	.	GO:0003824^molecular_function^catalytic activity	.	.	.	.
DN13714_c0_g2	TRINITY_DN13714_c0_g2_i2	A0A7C9A9F1_OPUST^A0A7C9A9F1_OPUST^Q:457-945,H:999-1158^43.6%ID^E:1.11e-28^RecName: Full=Reverse transcriptase domain-containing protein {ECO:0000259|PROSITE:PS50878};^Eukaryota; Viridiplantae; Streptophyta; Embryophyta; Tracheophyta; Spermatophyta; Magnoliopsida; eudicotyledons; Gunneridae; Pentapetalae; Caryophyllales; Cactineae; Cactaceae; Opuntioideae; Opuntia	.	.	.	.	RVX13124.1^RVX13124.1^Q:523-1131,H:197-390^41.9%ID^E:1.81e-38^.^.	.	.	.	.	.	.	.	GO:0003824^molecular_function^catalytic activity	.	.	.	.
DN13714_c0_g2	TRINITY_DN13714_c0_g2_i3	A0A7C8ZIT6_OPUST^A0A7C8ZIT6_OPUST^Q:102-410,H:30-132^37.9%ID^E:5.68e-17^RecName: Full=Reverse transcriptase zinc-binding domain-containing protein {ECO:0000256|Google:ProtNLM};^Eukaryota; Viridiplantae; Streptophyta; Embryophyta; Tracheophyta; Spermatophyta; Magnoliopsida; eudicotyledons; Gunneridae; Pentapetalae; Caryophyllales; Cactineae; Cactaceae; Opuntioideae; Opuntia	.	.	.	.	XP_018833704.1^XP_018833704.1^Q:102-803,H:337-564^29.3%ID^E:6.22e-21^.^.	.	.	.	.	.	.	.	.	.	.	.	.
DN13714_c0_g2	TRINITY_DN13714_c0_g2_i4	A0A7C8ZIT6_OPUST^A0A7C8ZIT6_OPUST^Q:102-410,H:30-132^37.9%ID^E:1.25e-16^RecName: Full=Reverse transcriptase zinc-binding domain-containing protein {ECO:0000256|Google:ProtNLM};^Eukaryota; Viridiplantae; Streptophyta; Embryophyta; Tracheophyta; Spermatophyta; Magnoliopsida; eudicotyledons; Gunneridae; Pentapetalae; Caryophyllales; Cactineae; Cactaceae; Opuntioideae; Opuntia	.	.	.	.	XP_018833704.1^XP_018833704.1^Q:102-410,H:337-439^37.9%ID^E:5.12e-15^.^.	.	.	.	.	.	.	.	.	.	.	.	.
DN13714_c0_g2	TRINITY_DN13714_c0_g2_i5	A0A7C9AU64_OPUST^A0A7C9AU64_OPUST^Q:460-864,H:41-175^47.4%ID^E:1.57e-33^RecName: Full=Reverse transcriptase zinc-binding domain-containing protein {ECO:0000259|Pfam:PF13966};^Eukaryota; Viridiplantae; Streptophyta; Embryophyta; Tracheophyta; Spermatophyta; Magnoliopsida; eudicotyledons; Gunneridae; Pentapetalae; Caryophyllales; Cactineae; Cactaceae; Opuntioideae; Opuntia	.	.	.	.	RVW84934.1^RVW84934.1^Q:523-954,H:15-150^42.4%ID^E:1.4e-24^.^.	.	.	.	.	.	.	.	.	.	.	.	.
DN13714_c0_g3	TRINITY_DN13714_c0_g3_i1	A0A7C9E9R1_OPUST^A0A7C9E9R1_OPUST^Q:13-735,H:902-1142^42.4%ID^E:3.3e-53^RecName: Full=Reverse transcriptase domain-containing protein {ECO:0000259|PROSITE:PS50878};^Eukaryota; Viridiplantae; Streptophyta; Embryophyta; Tracheophyta; Spermatophyta; Magnoliopsida; eudicotyledons; Gunneridae; Pentapetalae; Caryophyllales; Cactineae; Cactaceae; Opuntioideae; Opuntia	.	TRINITY_DN13714_c0_g3_i1.p1	19-738[+]	A0A7C9E9R1_OPUST^A0A7C9E9R1_OPUST^Q:1-239,H:904-1142^42.4%ID^E:3.76e-54^RecName: Full=Reverse transcriptase domain-containing protein {ECO:0000259|PROSITE:PS50878};^Eukaryota; Viridiplantae; Streptophyta; Embryophyta; Tracheophyta; Spermatophyta; Magnoliopsida; eudicotyledons; Gunneridae; Pentapetalae; Caryophyllales; Cactineae; Cactaceae; Opuntioideae; Opuntia	XP_018833704.1^XP_018833704.1^Q:7-708,H:347-574^37.2%ID^E:1.91e-39^.^.	KAG6698035.1^KAG6698035.1^Q:1-223,H:83-299^35.1%ID^E:7.75e-40^.^.	KAG6698035.1^KAG6698035.1^Q:1-223,H:83-299^35.1%ID^E:2.06e-38^.^.	PF13966.9^zf-RVT^zinc-binding in reverse transcriptase^164-222^E:1.1e-09	.	.	.	.	GO:0003824^molecular_function^catalytic activity	GO:0003824^molecular_function^catalytic activity	.	.	.
DN13714_c1_g1	TRINITY_DN13714_c1_g1_i1	A0A7C9AU64_OPUST^A0A7C9AU64_OPUST^Q:329-724,H:51-182^44.7%ID^E:4.35e-33^RecName: Full=Reverse transcriptase zinc-binding domain-containing protein {ECO:0000259|Pfam:PF13966};^Eukaryota; Viridiplantae; Streptophyta; Embryophyta; Tracheophyta; Spermatophyta; Magnoliopsida; eudicotyledons; Gunneridae; Pentapetalae; Caryophyllales; Cactineae; Cactaceae; Opuntioideae; Opuntia	.	TRINITY_DN13714_c1_g1_i1.p1	317-724[+]	A0A7C9AU64_OPUST^A0A7C9AU64_OPUST^Q:9-136,H:55-182^45.3%ID^E:1.9e-34^RecName: Full=Reverse transcriptase zinc-binding domain-containing protein {ECO:0000259|Pfam:PF13966};^Eukaryota; Viridiplantae; Streptophyta; Embryophyta; Tracheophyta; Spermatophyta; Magnoliopsida; eudicotyledons; Gunneridae; Pentapetalae; Caryophyllales; Cactineae; Cactaceae; Opuntioideae; Opuntia	XP_023871422.1^XP_023871422.1^Q:362-721,H:9-120^39.2%ID^E:1.21e-22^.^.	XP_023871422.1^XP_023871422.1^Q:16-135,H:9-120^39.2%ID^E:5.39e-24^.^.	XP_023871422.1^XP_023871422.1^Q:16-135,H:9-120^39.2%ID^E:1.43e-22^.^.	PF13966.9^zf-RVT^zinc-binding in reverse transcriptase^53-120^E:3.8e-15	.	.	.	.	.	.	.	.	.
DN13714_c1_g2	TRINITY_DN13714_c1_g2_i1	A0A7C9DRL3_OPUST^A0A7C9DRL3_OPUST^Q:12-149,H:53-98^50%ID^E:9.77e-09^RecName: Full=Reverse transcriptase zinc-binding domain-containing protein {ECO:0000259|Pfam:PF13966};^Eukaryota; Viridiplantae; Streptophyta; Embryophyta; Tracheophyta; Spermatophyta; Magnoliopsida; eudicotyledons; Gunneridae; Pentapetalae; Caryophyllales; Cactineae; Cactaceae; Opuntioideae; Opuntia	.	.	.	.	GFS31499.1^GFS31499.1^Q:15-212,H:1251-1316^43.9%ID^E:1.19e-07^.^.	.	.	.	.	.	.	.	.	.	.	.	.
DN13714_c2_g1	TRINITY_DN13714_c2_g1_i1	.	.	.	.	.	.	.	.	.	.	.	.	.	.	.	.	.	.
DN13714_c3_g1	TRINITY_DN13714_c3_g1_i1	A0A7C9AS09_OPUST^A0A7C9AS09_OPUST^Q:3-203,H:2-68^46.3%ID^E:3.42e-10^RecName: Full=Reverse transcriptase zinc-binding domain-containing protein {ECO:0000259|Pfam:PF13966};^Eukaryota; Viridiplantae; Streptophyta; Embryophyta; Tracheophyta; Spermatophyta; Magnoliopsida; eudicotyledons; Gunneridae; Pentapetalae; Caryophyllales; Cactineae; Cactaceae; Opuntioideae; Opuntia	.	.	.	.	.	.	.	.	.	.	.	.	.	.	.	.	.
DN13714_c4_g1	TRINITY_DN13714_c4_g1_i1	.	.	.	.	.	.	.	.	.	.	.	.	.	.	.	.	.	.
DN13702_c0_g1	TRINITY_DN13702_c0_g1_i1	.	.	.	.	.	.	.	.	.	.	.	.	.	.	.	.	.	.
DN13657_c0_g1	TRINITY_DN13657_c0_g1_i1	.	.	.	.	.	.	.	.	.	.	.	.	.	.	.	.	.	.
DN13667_c0_g1	TRINITY_DN13667_c0_g1_i1	A0A7C9CLV7_OPUST^A0A7C9CLV7_OPUST^Q:190-303,H:4-41^92.1%ID^E:2.7e-15^SubName: Full=Uncharacterized protein {ECO:0000313|EMBL:MBA4617808.1};^Eukaryota; Viridiplantae; Streptophyta; Embryophyta; Tracheophyta; Spermatophyta; Magnoliopsida; eudicotyledons; Gunneridae; Pentapetalae; Caryophyllales; Cactineae; Cactaceae; Opuntioideae; Opuntia	.	.	.	.	KAJ8444748.1^KAJ8444748.1^Q:1-303,H:217-293^60.4%ID^E:1.7e-24^.^.	.	.	.	.	.	.	.	.	.	.	.	.
DN13667_c1_g1	TRINITY_DN13667_c1_g1_i1	.	.	.	.	.	.	.	.	.	.	.	.	.	.	.	.	.	.
DN13692_c0_g1	TRINITY_DN13692_c0_g1_i1	A0A2H5N863_CITUN^A0A2H5N863_CITUN^Q:190-2,H:804-858^47.6%ID^E:2.99e-08^RecName: Full=Potassium transporter {ECO:0000256|RuleBase:RU321113};^Eukaryota; Viridiplantae; Streptophyta; Embryophyta; Tracheophyta; Spermatophyta; Magnoliopsida; eudicotyledons; Gunneridae; Pentapetalae; rosids; malvids; Sapindales; Rutaceae; Aurantioideae; Citrus	.	.	.	.	KAJ4846651.1^KAJ4846651.1^Q:337-2,H:170-235^45.5%ID^E:6.33e-17^.^.	.	.	.	.	.	.	.	GO:0005886^cellular_component^plasma membrane`GO:0015079^molecular_function^potassium ion transmembrane transporter activity	.	.	.	.
DN13692_c0_g1	TRINITY_DN13692_c0_g1_i2	.	.	.	.	.	KAJ6903396.1^KAJ6903396.1^Q:154-2,H:157-209^56.6%ID^E:3.44e-07^.^.	.	.	.	.	.	.	.	.	.	.	.	.
DN13692_c0_g1	TRINITY_DN13692_c0_g1_i3	.	.	.	.	.	KAJ6903396.1^KAJ6903396.1^Q:154-2,H:157-209^56.6%ID^E:1.71e-07^.^.	.	.	.	.	.	.	.	.	.	.	.	.
DN13692_c0_g1	TRINITY_DN13692_c0_g1_i4	A0A2H5N863_CITUN^A0A2H5N863_CITUN^Q:190-2,H:804-858^47.6%ID^E:1.53e-06^RecName: Full=Potassium transporter {ECO:0000256|RuleBase:RU321113};^Eukaryota; Viridiplantae; Streptophyta; Embryophyta; Tracheophyta; Spermatophyta; Magnoliopsida; eudicotyledons; Gunneridae; Pentapetalae; rosids; malvids; Sapindales; Rutaceae; Aurantioideae; Citrus	.	.	.	.	GAY36413.1^GAY36413.1^Q:223-2,H:798-858^44.6%ID^E:1.12e-06^.^.	.	.	.	.	.	.	.	GO:0005886^cellular_component^plasma membrane`GO:0015079^molecular_function^potassium ion transmembrane transporter activity	.	.	.	.
DN13692_c0_g1	TRINITY_DN13692_c0_g1_i8	.	.	.	.	.	RVW47253.1^RVW47253.1^Q:887-777,H:171-207^75.7%ID^E:1.18e-06^.^.	.	.	.	.	.	.	.	.	.	.	.	.
DN13652_c0_g1	TRINITY_DN13652_c0_g1_i1	A0A7C8ZJS0_OPUST^A0A7C8ZJS0_OPUST^Q:352-2,H:54-169^59.8%ID^E:7.86e-42^RecName: Full=NB-ARC domain-containing protein {ECO:0000259|Pfam:PF00931};^Eukaryota; Viridiplantae; Streptophyta; Embryophyta; Tracheophyta; Spermatophyta; Magnoliopsida; eudicotyledons; Gunneridae; Pentapetalae; Caryophyllales; Cactineae; Cactaceae; Opuntioideae; Opuntia	.	TRINITY_DN13652_c0_g1_i1.p1	2-355[-]	A0A7C8ZJS0_OPUST^A0A7C8ZJS0_OPUST^Q:2-118,H:54-169^59.8%ID^E:7.86e-42^RecName: Full=NB-ARC domain-containing protein {ECO:0000259|Pfam:PF00931};^Eukaryota; Viridiplantae; Streptophyta; Embryophyta; Tracheophyta; Spermatophyta; Magnoliopsida; eudicotyledons; Gunneridae; Pentapetalae; Caryophyllales; Cactineae; Cactaceae; Opuntioideae; Opuntia	KAJ8422812.1^KAJ8422812.1^Q:352-2,H:213-329^78.6%ID^E:6.29e-53^.^.	KAJ8422812.1^KAJ8422812.1^Q:2-118,H:213-329^78.6%ID^E:6.29e-53^.^.	KAJ8422812.1^KAJ8422812.1^Q:2-118,H:213-329^78.6%ID^E:1.67e-51^.^.	PF00931.25^NB-ARC^NB-ARC domain^3-110^E:1.1e-12	.	.	.	.	GO:0043531^molecular_function^ADP binding`GO:0006952^biological_process^defense response	GO:0043531^molecular_function^ADP binding`GO:0006952^biological_process^defense response	GO:0043531^molecular_function^ADP binding	.	.
DN13712_c0_g1	TRINITY_DN13712_c0_g1_i1	.	.	.	.	.	.	.	.	.	.	.	.	.	.	.	.	.	.
DN13722_c0_g1	TRINITY_DN13722_c0_g1_i1	.	.	.	.	.	.	.	.	.	.	.	.	.	.	.	.	.	.
DN13722_c0_g1	TRINITY_DN13722_c0_g1_i2	.	.	.	.	.	.	.	.	.	.	.	.	.	.	.	.	.	.
DN13722_c0_g1	TRINITY_DN13722_c0_g1_i3	.	.	.	.	.	.	.	.	.	.	.	.	.	.	.	.	.	.
DN13722_c0_g1	TRINITY_DN13722_c0_g1_i4	.	.	.	.	.	.	.	.	.	.	.	.	.	.	.	.	.	.
DN13722_c0_g1	TRINITY_DN13722_c0_g1_i5	.	.	.	.	.	.	.	.	.	.	.	.	.	.	.	.	.	.
DN13631_c0_g1	TRINITY_DN13631_c0_g1_i1	A0A7C9D336_OPUST^A0A7C9D336_OPUST^Q:6-419,H:28-167^77.9%ID^E:5.79e-74^RecName: Full=Costunolide synthase {ECO:0000256|Google:ProtNLM};^Eukaryota; Viridiplantae; Streptophyta; Embryophyta; Tracheophyta; Spermatophyta; Magnoliopsida; eudicotyledons; Gunneridae; Pentapetalae; Caryophyllales; Cactineae; Cactaceae; Opuntioideae; Opuntia	.	TRINITY_DN13631_c0_g1_i1.p2	1-330[+]	A0A7C9D9K7_OPUST^A0A7C9D9K7_OPUST^Q:27-109,H:1-80^54%ID^E:1.04e-08^SubName: Full=Uncharacterized protein {ECO:0000313|EMBL:MBA4636347.1};^Eukaryota; Viridiplantae; Streptophyta; Embryophyta; Tracheophyta; Spermatophyta; Magnoliopsida; eudicotyledons; Gunneridae; Pentapetalae; Caryophyllales; Cactineae; Cactaceae; Opuntioideae; Opuntia	KAJ8449859.1^KAJ8449859.1^Q:6-419,H:28-165^95.7%ID^E:4.57e-89^.^.	.	.	.	.	.	.	.	GO:0016020^cellular_component^membrane`GO:0020037^molecular_function^heme binding`GO:0005506^molecular_function^iron ion binding`GO:0004497^molecular_function^monooxygenase activity`GO:0016705^molecular_function^oxidoreductase activity, acting on paired donors, with incorporation or reduction of molecular oxygen	.	.	.	.
DN13710_c0_g1	TRINITY_DN13710_c0_g1_i1	.	.	.	.	.	.	.	.	.	.	.	.	.	.	.	.	.	.
DN13706_c0_g1	TRINITY_DN13706_c0_g1_i1	A0A0K9QV03_SPIOL^A0A0K9QV03_SPIOL^Q:12609-865,H:1-3891^70.6%ID^E:0^RecName: Full=Midasin {ECO:0000256|ARBA:ARBA00017143, ECO:0000256|PIRNR:PIRNR010340};^Eukaryota; Viridiplantae; Streptophyta; Embryophyta; Tracheophyta; Spermatophyta; Magnoliopsida; eudicotyledons; Gunneridae; Pentapetalae; Caryophyllales; Chenopodiaceae; Chenopodioideae; Anserineae; Spinacia	.	TRINITY_DN13706_c0_g1_i1.p1	862-12609[-]	A0A0K9QV03_SPIOL^A0A0K9QV03_SPIOL^Q:1-3915,H:1-3891^70.6%ID^E:0^RecName: Full=Midasin {ECO:0000256|ARBA:ARBA00017143, ECO:0000256|PIRNR:PIRNR010340};^Eukaryota; Viridiplantae; Streptophyta; Embryophyta; Tracheophyta; Spermatophyta; Magnoliopsida; eudicotyledons; Gunneridae; Pentapetalae; Caryophyllales; Chenopodiaceae; Chenopodioideae; Anserineae; Spinacia	XP_010685342.1^XP_010685342.1^Q:12609-868,H:1-3907^71%ID^E:0^.^.	XP_010685342.1^XP_010685342.1^Q:1-3914,H:1-3907^71%ID^E:0^.^.	XP_010685342.1^XP_010685342.1^Q:1-3914,H:1-3907^71%ID^E:0^.^.	PF07728.17^AAA_5^AAA domain (dynein-related subfamily)^352-490^E:7.1e-17`PF00004.32^AAA^ATPase family associated with various cellular activities (AAA)^352-386^E:0.00011`PF17867.4^AAA_lid_7^Midasin AAA lid domain^500-604^E:5.6e-14`PF07728.17^AAA_5^AAA domain (dynein-related subfamily)^673-720^E:2.5e-06`PF07728.17^AAA_5^AAA domain (dynein-related subfamily)^819-906^E:7.4e-08`PF17865.4^AAA_lid_5^Midasin AAA lid domain^919-1019^E:2.1e-27`PF07728.17^AAA_5^AAA domain (dynein-related subfamily)^1073-1209^E:3.6e-25`PF17867.4^AAA_lid_7^Midasin AAA lid domain^1221-1317^E:5.8e-15`PF07728.17^AAA_5^AAA domain (dynein-related subfamily)^1364-1417^E:2.7e-07`PF07728.17^AAA_5^AAA domain (dynein-related subfamily)^1491-1587^E:1.2e-13`PF07728.17^AAA_5^AAA domain (dynein-related subfamily)^1782-1921^E:3.5e-16`PF07726.14^AAA_3^ATPase family associated with various cellular activities (AAA)^1783-1922^E:1.7e-10`PF00004.32^AAA^ATPase family associated with various cellular activities (AAA)^1783-1860^E:0.00014`PF17867.4^AAA_lid_7^Midasin AAA lid domain^1936-2031^E:1.7e-10	.	.	.	.	GO:0005730^cellular_component^nucleolus`GO:0005654^cellular_component^nucleoplasm`GO:0005634^cellular_component^nucleus`GO:0030687^cellular_component^preribosome, large subunit precursor`GO:0005524^molecular_function^ATP binding`GO:0016887^molecular_function^ATP hydrolysis activity`GO:0000027^biological_process^ribosomal large subunit assembly`GO:0000055^biological_process^ribosomal large subunit export from nucleus	GO:0005730^cellular_component^nucleolus`GO:0005654^cellular_component^nucleoplasm`GO:0005634^cellular_component^nucleus`GO:0030687^cellular_component^preribosome, large subunit precursor`GO:0005524^molecular_function^ATP binding`GO:0016887^molecular_function^ATP hydrolysis activity`GO:0000027^biological_process^ribosomal large subunit assembly`GO:0000055^biological_process^ribosomal large subunit export from nucleus	GO:0005524^molecular_function^ATP binding`GO:0016887^molecular_function^ATP hydrolysis activity	.	.
DN13706_c0_g1	TRINITY_DN13706_c0_g1_i1	A0A0K9QV03_SPIOL^A0A0K9QV03_SPIOL^Q:12609-865,H:1-3891^70.6%ID^E:0^RecName: Full=Midasin {ECO:0000256|ARBA:ARBA00017143, ECO:0000256|PIRNR:PIRNR010340};^Eukaryota; Viridiplantae; Streptophyta; Embryophyta; Tracheophyta; Spermatophyta; Magnoliopsida; eudicotyledons; Gunneridae; Pentapetalae; Caryophyllales; Chenopodiaceae; Chenopodioideae; Anserineae; Spinacia	.	TRINITY_DN13706_c0_g1_i1.p2	323-757[-]	A0A803KR51_CHEQI^A0A803KR51_CHEQI^Q:1-114,H:3750-3863^62.7%ID^E:6.49e-33^RecName: Full=Midasin {ECO:0000256|ARBA:ARBA00017143, ECO:0000256|PIRNR:PIRNR010340};^Eukaryota; Viridiplantae; Streptophyta; Embryophyta; Tracheophyta; Spermatophyta; Magnoliopsida; eudicotyledons; Gunneridae; Pentapetalae; Caryophyllales; Chenopodiaceae; Chenopodioideae; Atripliceae; Chenopodium	XP_010685342.1^XP_010685342.1^Q:12609-868,H:1-3907^71%ID^E:0^.^.	KMT04855.1^KMT04855.1^Q:1-137,H:3909-4047^61.3%ID^E:1.79e-40^.^.	KMT04855.1^KMT04855.1^Q:1-137,H:3909-4047^61.3%ID^E:4.77e-39^.^.	.	.	.	.	.	GO:0005730^cellular_component^nucleolus`GO:0005654^cellular_component^nucleoplasm`GO:0005634^cellular_component^nucleus`GO:0030687^cellular_component^preribosome, large subunit precursor`GO:0005524^molecular_function^ATP binding`GO:0016887^molecular_function^ATP hydrolysis activity`GO:0000027^biological_process^ribosomal large subunit assembly`GO:0000055^biological_process^ribosomal large subunit export from nucleus	GO:0005730^cellular_component^nucleolus`GO:0005654^cellular_component^nucleoplasm`GO:0005524^molecular_function^ATP binding`GO:0016887^molecular_function^ATP hydrolysis activity`GO:0000027^biological_process^ribosomal large subunit assembly	.	.	.
DN13706_c0_g1	TRINITY_DN13706_c0_g1_i2	A0A0K9QV03_SPIOL^A0A0K9QV03_SPIOL^Q:5632-398,H:3681-5409^58.5%ID^E:0^RecName: Full=Midasin {ECO:0000256|ARBA:ARBA00017143, ECO:0000256|PIRNR:PIRNR010340};^Eukaryota; Viridiplantae; Streptophyta; Embryophyta; Tracheophyta; Spermatophyta; Magnoliopsida; eudicotyledons; Gunneridae; Pentapetalae; Caryophyllales; Chenopodiaceae; Chenopodioideae; Anserineae; Spinacia	.	TRINITY_DN13706_c0_g1_i2.p1	395-5593[-]	A0A0K9QV03_SPIOL^A0A0K9QV03_SPIOL^Q:46-1732,H:3741-5409^59.8%ID^E:0^RecName: Full=Midasin {ECO:0000256|ARBA:ARBA00017143, ECO:0000256|PIRNR:PIRNR010340};^Eukaryota; Viridiplantae; Streptophyta; Embryophyta; Tracheophyta; Spermatophyta; Magnoliopsida; eudicotyledons; Gunneridae; Pentapetalae; Caryophyllales; Chenopodiaceae; Chenopodioideae; Anserineae; Spinacia	XP_010685342.1^XP_010685342.1^Q:5632-398,H:3698-5437^61.1%ID^E:0^.^.	XP_010685342.1^XP_010685342.1^Q:46-1732,H:3758-5437^62.5%ID^E:0^.^.	XP_010685342.1^XP_010685342.1^Q:46-1732,H:3758-5437^62.5%ID^E:0^.^.	.	.	.	.	.	GO:0005730^cellular_component^nucleolus`GO:0005654^cellular_component^nucleoplasm`GO:0005634^cellular_component^nucleus`GO:0030687^cellular_component^preribosome, large subunit precursor`GO:0005524^molecular_function^ATP binding`GO:0016887^molecular_function^ATP hydrolysis activity`GO:0000027^biological_process^ribosomal large subunit assembly`GO:0000055^biological_process^ribosomal large subunit export from nucleus	GO:0005730^cellular_component^nucleolus`GO:0005654^cellular_component^nucleoplasm`GO:0005634^cellular_component^nucleus`GO:0030687^cellular_component^preribosome, large subunit precursor`GO:0005524^molecular_function^ATP binding`GO:0016887^molecular_function^ATP hydrolysis activity`GO:0000027^biological_process^ribosomal large subunit assembly`GO:0000055^biological_process^ribosomal large subunit export from nucleus	.	.	.
DN13706_c0_g1	TRINITY_DN13706_c0_g1_i4	A0A0K9QV03_SPIOL^A0A0K9QV03_SPIOL^Q:11879-144,H:1-3829^69.6%ID^E:0^RecName: Full=Midasin {ECO:0000256|ARBA:ARBA00017143, ECO:0000256|PIRNR:PIRNR010340};^Eukaryota; Viridiplantae; Streptophyta; Embryophyta; Tracheophyta; Spermatophyta; Magnoliopsida; eudicotyledons; Gunneridae; Pentapetalae; Caryophyllales; Chenopodiaceae; Chenopodioideae; Anserineae; Spinacia	.	TRINITY_DN13706_c0_g1_i4.p1	2544-11879[-]	A0A0K9QV03_SPIOL^A0A0K9QV03_SPIOL^Q:1-3103,H:1-3055^71.6%ID^E:0^RecName: Full=Midasin {ECO:0000256|ARBA:ARBA00017143, ECO:0000256|PIRNR:PIRNR010340};^Eukaryota; Viridiplantae; Streptophyta; Embryophyta; Tracheophyta; Spermatophyta; Magnoliopsida; eudicotyledons; Gunneridae; Pentapetalae; Caryophyllales; Chenopodiaceae; Chenopodioideae; Anserineae; Spinacia	XP_010685342.1^XP_010685342.1^Q:11879-144,H:1-3846^70%ID^E:0^.^.	XP_010685342.1^XP_010685342.1^Q:1-3103,H:1-3078^72.4%ID^E:0^.^.	XP_010685342.1^XP_010685342.1^Q:1-3103,H:1-3078^72.4%ID^E:0^.^.	PF07728.17^AAA_5^AAA domain (dynein-related subfamily)^352-490^E:5.4e-17`PF00004.32^AAA^ATPase family associated with various cellular activities (AAA)^352-386^E:8.6e-05`PF17867.4^AAA_lid_7^Midasin AAA lid domain^500-604^E:4.3e-14`PF07728.17^AAA_5^AAA domain (dynein-related subfamily)^673-720^E:1.9e-06`PF07728.17^AAA_5^AAA domain (dynein-related subfamily)^819-906^E:5.7e-08`PF17865.4^AAA_lid_5^Midasin AAA lid domain^919-1019^E:1.6e-27`PF07728.17^AAA_5^AAA domain (dynein-related subfamily)^1073-1209^E:2.8e-25`PF17867.4^AAA_lid_7^Midasin AAA lid domain^1221-1317^E:4.5e-15`PF07728.17^AAA_5^AAA domain (dynein-related subfamily)^1364-1419^E:2e-07`PF07728.17^AAA_5^AAA domain (dynein-related subfamily)^1491-1587^E:9.4e-14`PF07728.17^AAA_5^AAA domain (dynein-related subfamily)^1782-1921^E:2.7e-16`PF07726.14^AAA_3^ATPase family associated with various cellular activities (AAA)^1783-1922^E:1.3e-10`PF00004.32^AAA^ATPase family associated with various cellular activities (AAA)^1783-1860^E:0.00011`PF17867.4^AAA_lid_7^Midasin AAA lid domain^1936-2031^E:1.3e-10`PF07728.17^AAA_5^AAA domain (dynein-related subfamily)^2255-2339^E:0.00013	.	.	.	.	GO:0005730^cellular_component^nucleolus`GO:0005654^cellular_component^nucleoplasm`GO:0005634^cellular_component^nucleus`GO:0030687^cellular_component^preribosome, large subunit precursor`GO:0005524^molecular_function^ATP binding`GO:0016887^molecular_function^ATP hydrolysis activity`GO:0000027^biological_process^ribosomal large subunit assembly`GO:0000055^biological_process^ribosomal large subunit export from nucleus	GO:0005730^cellular_component^nucleolus`GO:0005654^cellular_component^nucleoplasm`GO:0005634^cellular_component^nucleus`GO:0030687^cellular_component^preribosome, large subunit precursor`GO:0005524^molecular_function^ATP binding`GO:0016887^molecular_function^ATP hydrolysis activity`GO:0000027^biological_process^ribosomal large subunit assembly`GO:0000055^biological_process^ribosomal large subunit export from nucleus	GO:0005524^molecular_function^ATP binding`GO:0016887^molecular_function^ATP hydrolysis activity	.	.
DN13706_c0_g1	TRINITY_DN13706_c0_g1_i4	A0A0K9QV03_SPIOL^A0A0K9QV03_SPIOL^Q:11879-144,H:1-3829^69.6%ID^E:0^RecName: Full=Midasin {ECO:0000256|ARBA:ARBA00017143, ECO:0000256|PIRNR:PIRNR010340};^Eukaryota; Viridiplantae; Streptophyta; Embryophyta; Tracheophyta; Spermatophyta; Magnoliopsida; eudicotyledons; Gunneridae; Pentapetalae; Caryophyllales; Chenopodiaceae; Chenopodioideae; Anserineae; Spinacia	.	TRINITY_DN13706_c0_g1_i4.p2	102-2423[-]	A0A0K9QV03_SPIOL^A0A0K9QV03_SPIOL^Q:2-760,H:3071-3829^65.1%ID^E:0^RecName: Full=Midasin {ECO:0000256|ARBA:ARBA00017143, ECO:0000256|PIRNR:PIRNR010340};^Eukaryota; Viridiplantae; Streptophyta; Embryophyta; Tracheophyta; Spermatophyta; Magnoliopsida; eudicotyledons; Gunneridae; Pentapetalae; Caryophyllales; Chenopodiaceae; Chenopodioideae; Anserineae; Spinacia	XP_010685342.1^XP_010685342.1^Q:11879-144,H:1-3846^70%ID^E:0^.^.	KNA10544.1^KNA10544.1^Q:2-760,H:3071-3829^65.1%ID^E:0^.^.	KNA10544.1^KNA10544.1^Q:2-760,H:3071-3829^65.1%ID^E:0^.^.	.	.	.	.	.	GO:0005730^cellular_component^nucleolus`GO:0005654^cellular_component^nucleoplasm`GO:0005634^cellular_component^nucleus`GO:0030687^cellular_component^preribosome, large subunit precursor`GO:0005524^molecular_function^ATP binding`GO:0016887^molecular_function^ATP hydrolysis activity`GO:0000027^biological_process^ribosomal large subunit assembly`GO:0000055^biological_process^ribosomal large subunit export from nucleus	GO:0005730^cellular_component^nucleolus`GO:0005654^cellular_component^nucleoplasm`GO:0005634^cellular_component^nucleus`GO:0030687^cellular_component^preribosome, large subunit precursor`GO:0005524^molecular_function^ATP binding`GO:0016887^molecular_function^ATP hydrolysis activity`GO:0000027^biological_process^ribosomal large subunit assembly`GO:0000055^biological_process^ribosomal large subunit export from nucleus	.	.	.
DN13706_c0_g1	TRINITY_DN13706_c0_g1_i6	A0A0K9QV03_SPIOL^A0A0K9QV03_SPIOL^Q:16750-398,H:1-5409^67.2%ID^E:0^RecName: Full=Midasin {ECO:0000256|ARBA:ARBA00017143, ECO:0000256|PIRNR:PIRNR010340};^Eukaryota; Viridiplantae; Streptophyta; Embryophyta; Tracheophyta; Spermatophyta; Magnoliopsida; eudicotyledons; Gunneridae; Pentapetalae; Caryophyllales; Chenopodiaceae; Chenopodioideae; Anserineae; Spinacia	.	TRINITY_DN13706_c0_g1_i6.p1	395-16750[-]	A0A0K9QV03_SPIOL^A0A0K9QV03_SPIOL^Q:1-5451,H:1-5409^67.2%ID^E:0^RecName: Full=Midasin {ECO:0000256|ARBA:ARBA00017143, ECO:0000256|PIRNR:PIRNR010340};^Eukaryota; Viridiplantae; Streptophyta; Embryophyta; Tracheophyta; Spermatophyta; Magnoliopsida; eudicotyledons; Gunneridae; Pentapetalae; Caryophyllales; Chenopodiaceae; Chenopodioideae; Anserineae; Spinacia	XP_010685342.1^XP_010685342.1^Q:16750-398,H:1-5437^68.3%ID^E:0^.^.	XP_010685342.1^XP_010685342.1^Q:1-5451,H:1-5437^68.3%ID^E:0^.^.	XP_010685342.1^XP_010685342.1^Q:1-5451,H:1-5437^68.3%ID^E:0^.^.	PF07728.17^AAA_5^AAA domain (dynein-related subfamily)^352-490^E:1e-16`PF00004.32^AAA^ATPase family associated with various cellular activities (AAA)^352-386^E:0.00016`PF17867.4^AAA_lid_7^Midasin AAA lid domain^500-604^E:8e-14`PF07728.17^AAA_5^AAA domain (dynein-related subfamily)^673-720^E:3.5e-06`PF07728.17^AAA_5^AAA domain (dynein-related subfamily)^819-906^E:1.1e-07`PF17865.4^AAA_lid_5^Midasin AAA lid domain^919-1019^E:3.1e-27`PF07728.17^AAA_5^AAA domain (dynein-related subfamily)^1073-1209^E:5.2e-25`PF17867.4^AAA_lid_7^Midasin AAA lid domain^1221-1317^E:8.4e-15`PF07728.17^AAA_5^AAA domain (dynein-related subfamily)^1364-1417^E:3.9e-07`PF07728.17^AAA_5^AAA domain (dynein-related subfamily)^1491-1587^E:1.8e-13`PF07728.17^AAA_5^AAA domain (dynein-related subfamily)^1782-1921^E:5.1e-16`PF07726.14^AAA_3^ATPase family associated with various cellular activities (AAA)^1783-1922^E:2.5e-10`PF00004.32^AAA^ATPase family associated with various cellular activities (AAA)^1783-1860^E:0.0002`PF17867.4^AAA_lid_7^Midasin AAA lid domain^1936-2031^E:2.4e-10	.	.	.	.	GO:0005730^cellular_component^nucleolus`GO:0005654^cellular_component^nucleoplasm`GO:0005634^cellular_component^nucleus`GO:0030687^cellular_component^preribosome, large subunit precursor`GO:0005524^molecular_function^ATP binding`GO:0016887^molecular_function^ATP hydrolysis activity`GO:0000027^biological_process^ribosomal large subunit assembly`GO:0000055^biological_process^ribosomal large subunit export from nucleus	GO:0005730^cellular_component^nucleolus`GO:0005654^cellular_component^nucleoplasm`GO:0005634^cellular_component^nucleus`GO:0030687^cellular_component^preribosome, large subunit precursor`GO:0005524^molecular_function^ATP binding`GO:0016887^molecular_function^ATP hydrolysis activity`GO:0000027^biological_process^ribosomal large subunit assembly`GO:0000055^biological_process^ribosomal large subunit export from nucleus	GO:0005524^molecular_function^ATP binding`GO:0016887^molecular_function^ATP hydrolysis activity	.	.
DN13706_c1_g1	TRINITY_DN13706_c1_g1_i1	.	.	.	.	.	.	.	.	.	.	.	.	.	.	.	.	.	.
DN13677_c0_g1	TRINITY_DN13677_c0_g1_i1	.	.	.	.	.	.	.	.	.	.	.	.	.	.	.	.	.	.
DN13641_c0_g1	TRINITY_DN13641_c0_g1_i1	.	.	.	.	.	.	.	.	.	.	.	.	.	.	.	.	.	.
DN13670_c0_g1	TRINITY_DN13670_c0_g1_i1	.	.	.	.	.	.	.	.	.	.	.	.	.	.	.	.	.	.
DN13645_c0_g1	TRINITY_DN13645_c0_g1_i1	A0A438EZN0_VITVI^A0A438EZN0_VITVI^Q:1482-1390,H:123-153^80.6%ID^E:2.04e-07^SubName: Full=Sucrose nonfermenting 4-like protein {ECO:0000313|EMBL:RVW53207.1};^Eukaryota; Viridiplantae; Streptophyta; Embryophyta; Tracheophyta; Spermatophyta; Magnoliopsida; eudicotyledons; Gunneridae; Pentapetalae; rosids; Vitales; Vitaceae; Viteae; Vitis	.	TRINITY_DN13645_c0_g1_i1.p1	570-914[-]	.	RVW53207.1^RVW53207.1^Q:1482-1390,H:123-153^80.6%ID^E:2.67e-07^.^.	.	.	.	.	.	.	.	GO:0009569^cellular_component^chloroplast starch grain`GO:0005634^cellular_component^nucleus`GO:0019900^molecular_function^kinase binding`GO:1901982^molecular_function^maltose binding`GO:0019887^molecular_function^protein kinase regulator activity`GO:0042149^biological_process^cellular response to glucose starvation`GO:0000266^biological_process^mitochondrial fission`GO:0016559^biological_process^peroxisome fission`GO:0009859^biological_process^pollen hydration`GO:0045859^biological_process^regulation of protein kinase activity`GO:2000377^biological_process^regulation of reactive oxygen species metabolic process	.	.	.	.
DN13715_c0_g1	TRINITY_DN13715_c0_g1_i3	.	.	.	.	.	.	.	.	.	.	.	.	.	.	.	.	.	.
DN13715_c0_g1	TRINITY_DN13715_c0_g1_i4	.	.	.	.	.	KAG7022545.1^KAG7022545.1^Q:159-43,H:398-436^71.8%ID^E:2.26e-07^.^.	.	.	.	.	.	.	.	.	.	.	.	.
DN13715_c0_g1	TRINITY_DN13715_c0_g1_i5	.	.	.	.	.	.	.	.	.	.	.	.	.	.	.	.	.	.
DN13715_c1_g1	TRINITY_DN13715_c1_g1_i2	A0A2N9I6L8_FAGSY^A0A2N9I6L8_FAGSY^Q:702-2918,H:328-1079^33.9%ID^E:7.66e-113^RecName: Full=Reverse transcriptase domain-containing protein {ECO:0000259|PROSITE:PS50878};^Eukaryota; Viridiplantae; Streptophyta; Embryophyta; Tracheophyta; Spermatophyta; Magnoliopsida; eudicotyledons; Gunneridae; Pentapetalae; rosids; fabids; Fagales; Fagaceae; Fagus	.	TRINITY_DN13715_c1_g1_i2.p3	1937-2311[+]	A0A5B7BN08_DAVIN^A0A5B7BN08_DAVIN^Q:9-120,H:159-274^47.9%ID^E:3.9e-30^RecName: Full=Reverse transcriptase domain-containing protein {ECO:0000259|PROSITE:PS50878};^Eukaryota; Viridiplantae; Streptophyta; Embryophyta; Tracheophyta; Spermatophyta; Magnoliopsida; eudicotyledons; Gunneridae; Pentapetalae; asterids; Cornales; Nyssaceae; Davidia	XP_050283930.1^XP_050283930.1^Q:702-2915,H:147-899^36%ID^E:5.66e-128^.^.	XP_030939514.1^XP_030939514.1^Q:7-122,H:8-127^46.3%ID^E:3.49e-30^.^.	XP_030939514.1^XP_030939514.1^Q:7-122,H:8-127^46.3%ID^E:9.28e-29^.^.	PF00078.30^RVT_1^Reverse transcriptase (RNA-dependent DNA polymerase)^9-123^E:1.7e-12	.	.	.	.	GO:0016020^cellular_component^membrane`GO:0003676^molecular_function^nucleic acid binding`GO:0004523^molecular_function^RNA-DNA hybrid ribonuclease activity	.	.	.	.
DN13715_c1_g1	TRINITY_DN13715_c1_g1_i2	A0A2N9I6L8_FAGSY^A0A2N9I6L8_FAGSY^Q:702-2918,H:328-1079^33.9%ID^E:7.66e-113^RecName: Full=Reverse transcriptase domain-containing protein {ECO:0000259|PROSITE:PS50878};^Eukaryota; Viridiplantae; Streptophyta; Embryophyta; Tracheophyta; Spermatophyta; Magnoliopsida; eudicotyledons; Gunneridae; Pentapetalae; rosids; fabids; Fagales; Fagaceae; Fagus	.	TRINITY_DN13715_c1_g1_i2.p2	678-1133[+]	A0A2N9IFR8_FAGSY^A0A2N9IFR8_FAGSY^Q:9-144,H:478-613^36.8%ID^E:4.68e-22^SubName: Full=Uncharacterized protein {ECO:0000313|EMBL:SPD22869.1};^Eukaryota; Viridiplantae; Streptophyta; Embryophyta; Tracheophyta; Spermatophyta; Magnoliopsida; eudicotyledons; Gunneridae; Pentapetalae; rosids; fabids; Fagales; Fagaceae; Fagus	XP_050283930.1^XP_050283930.1^Q:702-2915,H:147-899^36%ID^E:5.66e-128^.^.	KAJ8435080.1^KAJ8435080.1^Q:44-151,H:60-166^61.1%ID^E:2.7e-43^.^.	KAJ8435080.1^KAJ8435080.1^Q:44-151,H:60-166^61.1%ID^E:7.18e-42^.^.	.	.	.	.	.	GO:0016020^cellular_component^membrane`GO:0003676^molecular_function^nucleic acid binding`GO:0004523^molecular_function^RNA-DNA hybrid ribonuclease activity	GO:0003676^molecular_function^nucleic acid binding`GO:0004523^molecular_function^RNA-DNA hybrid ribonuclease activity	.	.	.
DN13715_c1_g1	TRINITY_DN13715_c1_g1_i2	A0A2N9I6L8_FAGSY^A0A2N9I6L8_FAGSY^Q:702-2918,H:328-1079^33.9%ID^E:7.66e-113^RecName: Full=Reverse transcriptase domain-containing protein {ECO:0000259|PROSITE:PS50878};^Eukaryota; Viridiplantae; Streptophyta; Embryophyta; Tracheophyta; Spermatophyta; Magnoliopsida; eudicotyledons; Gunneridae; Pentapetalae; rosids; fabids; Fagales; Fagaceae; Fagus	.	TRINITY_DN13715_c1_g1_i2.p4	2580-2921[+]	A0A2N9F6L9_FAGSY^A0A2N9F6L9_FAGSY^Q:2-112,H:1208-1318^58.6%ID^E:1.49e-36^RecName: Full=Reverse transcriptase domain-containing protein {ECO:0000259|PROSITE:PS50878};^Eukaryota; Viridiplantae; Streptophyta; Embryophyta; Tracheophyta; Spermatophyta; Magnoliopsida; eudicotyledons; Gunneridae; Pentapetalae; rosids; fabids; Fagales; Fagaceae; Fagus	XP_050283930.1^XP_050283930.1^Q:702-2915,H:147-899^36%ID^E:5.66e-128^.^.	XP_030928446.1^XP_030928446.1^Q:2-112,H:38-148^49.5%ID^E:5.63e-36^.^.	XP_030928446.1^XP_030928446.1^Q:2-112,H:38-148^49.5%ID^E:1.5e-34^.^.	.	.	.	.	.	GO:0016020^cellular_component^membrane`GO:0003676^molecular_function^nucleic acid binding`GO:0004523^molecular_function^RNA-DNA hybrid ribonuclease activity	GO:0003676^molecular_function^nucleic acid binding`GO:0004523^molecular_function^RNA-DNA hybrid ribonuclease activity	.	.	.
DN13715_c1_g1	TRINITY_DN13715_c1_g1_i2	A0A2N9I6L8_FAGSY^A0A2N9I6L8_FAGSY^Q:702-2918,H:328-1079^33.9%ID^E:7.66e-113^RecName: Full=Reverse transcriptase domain-containing protein {ECO:0000259|PROSITE:PS50878};^Eukaryota; Viridiplantae; Streptophyta; Embryophyta; Tracheophyta; Spermatophyta; Magnoliopsida; eudicotyledons; Gunneridae; Pentapetalae; rosids; fabids; Fagales; Fagaceae; Fagus	.	TRINITY_DN13715_c1_g1_i2.p1	1347-1913[+]	A0A6D2IL03_9BRAS^A0A6D2IL03_9BRAS^Q:1-172,H:1-171^42.4%ID^E:4.33e-33^RecName: Full=Reverse transcriptase domain-containing protein {ECO:0000259|PROSITE:PS50878};^Eukaryota; Viridiplantae; Streptophyta; Embryophyta; Tracheophyta; Spermatophyta; Magnoliopsida; eudicotyledons; Gunneridae; Pentapetalae; rosids; malvids; Brassicales; Brassicaceae; Coluteocarpeae; Microthlaspi	XP_050283930.1^XP_050283930.1^Q:702-2915,H:147-899^36%ID^E:5.66e-128^.^.	XP_050242449.1^XP_050242449.1^Q:6-171,H:257-421^42.2%ID^E:4.48e-33^.^.	XP_050242449.1^XP_050242449.1^Q:6-171,H:257-421^42.2%ID^E:1.19e-31^.^.	.	.	.	.	.	GO:0016020^cellular_component^membrane`GO:0003676^molecular_function^nucleic acid binding`GO:0004523^molecular_function^RNA-DNA hybrid ribonuclease activity	.	.	.	.
DN13715_c1_g1	TRINITY_DN13715_c1_g1_i3	F4NCI4_BETVV^F4NCI4_BETVV^Q:659-1657,H:138-473^35.7%ID^E:7.4e-59^RecName: Full=Reverse transcriptase domain-containing protein {ECO:0000259|PROSITE:PS50878};^Eukaryota; Viridiplantae; Streptophyta; Embryophyta; Tracheophyta; Spermatophyta; Magnoliopsida; eudicotyledons; Gunneridae; Pentapetalae; Caryophyllales; Chenopodiaceae; Betoideae; Beta	.	TRINITY_DN13715_c1_g1_i3.p2	1941-2315[+]	A0A5B7BN08_DAVIN^A0A5B7BN08_DAVIN^Q:9-120,H:159-274^47.9%ID^E:3.9e-30^RecName: Full=Reverse transcriptase domain-containing protein {ECO:0000259|PROSITE:PS50878};^Eukaryota; Viridiplantae; Streptophyta; Embryophyta; Tracheophyta; Spermatophyta; Magnoliopsida; eudicotyledons; Gunneridae; Pentapetalae; asterids; Cornales; Nyssaceae; Davidia	XP_050283930.1^XP_050283930.1^Q:265-2919,H:1-899^28.8%ID^E:6.68e-74^.^.	XP_030939514.1^XP_030939514.1^Q:7-122,H:8-127^46.3%ID^E:3.49e-30^.^.	XP_030939514.1^XP_030939514.1^Q:7-122,H:8-127^46.3%ID^E:9.28e-29^.^.	PF00078.30^RVT_1^Reverse transcriptase (RNA-dependent DNA polymerase)^9-123^E:1.7e-12	.	.	.	.	GO:0003676^molecular_function^nucleic acid binding`GO:0004523^molecular_function^RNA-DNA hybrid ribonuclease activity	.	.	.	.
DN13715_c1_g1	TRINITY_DN13715_c1_g1_i3	F4NCI4_BETVV^F4NCI4_BETVV^Q:659-1657,H:138-473^35.7%ID^E:7.4e-59^RecName: Full=Reverse transcriptase domain-containing protein {ECO:0000259|PROSITE:PS50878};^Eukaryota; Viridiplantae; Streptophyta; Embryophyta; Tracheophyta; Spermatophyta; Magnoliopsida; eudicotyledons; Gunneridae; Pentapetalae; Caryophyllales; Chenopodiaceae; Betoideae; Beta	.	TRINITY_DN13715_c1_g1_i3.p1	1346-1810[+]	A0A5B6VBB6_9ROSI^A0A5B6VBB6_9ROSI^Q:1-104,H:333-436^45.2%ID^E:1.78e-19^SubName: Full=Reverse transcriptase {ECO:0000313|EMBL:KAA3466354.1};^Eukaryota; Viridiplantae; Streptophyta; Embryophyta; Tracheophyta; Spermatophyta; Magnoliopsida; eudicotyledons; Gunneridae; Pentapetalae; rosids; malvids; Malvales; Malvaceae; Malvoideae; Gossypium	XP_050283930.1^XP_050283930.1^Q:265-2919,H:1-899^28.8%ID^E:6.68e-74^.^.	XP_023901742.1^XP_023901742.1^Q:2-104,H:211-313^42.7%ID^E:2.01e-20^.^.	XP_023901742.1^XP_023901742.1^Q:2-104,H:211-313^42.7%ID^E:5.35e-19^.^.	.	.	.	.	.	GO:0003676^molecular_function^nucleic acid binding`GO:0004523^molecular_function^RNA-DNA hybrid ribonuclease activity	GO:0003964^molecular_function^RNA-directed DNA polymerase activity	.	.	.
DN13715_c1_g1	TRINITY_DN13715_c1_g1_i3	F4NCI4_BETVV^F4NCI4_BETVV^Q:659-1657,H:138-473^35.7%ID^E:7.4e-59^RecName: Full=Reverse transcriptase domain-containing protein {ECO:0000259|PROSITE:PS50878};^Eukaryota; Viridiplantae; Streptophyta; Embryophyta; Tracheophyta; Spermatophyta; Magnoliopsida; eudicotyledons; Gunneridae; Pentapetalae; Caryophyllales; Chenopodiaceae; Betoideae; Beta	.	TRINITY_DN13715_c1_g1_i3.p3	2584-2925[+]	A0A2N9F6L9_FAGSY^A0A2N9F6L9_FAGSY^Q:2-112,H:1208-1318^58.6%ID^E:1.49e-36^RecName: Full=Reverse transcriptase domain-containing protein {ECO:0000259|PROSITE:PS50878};^Eukaryota; Viridiplantae; Streptophyta; Embryophyta; Tracheophyta; Spermatophyta; Magnoliopsida; eudicotyledons; Gunneridae; Pentapetalae; rosids; fabids; Fagales; Fagaceae; Fagus	XP_050283930.1^XP_050283930.1^Q:265-2919,H:1-899^28.8%ID^E:6.68e-74^.^.	XP_030928446.1^XP_030928446.1^Q:2-112,H:38-148^49.5%ID^E:5.63e-36^.^.	XP_030928446.1^XP_030928446.1^Q:2-112,H:38-148^49.5%ID^E:1.5e-34^.^.	.	.	.	.	.	GO:0003676^molecular_function^nucleic acid binding`GO:0004523^molecular_function^RNA-DNA hybrid ribonuclease activity	GO:0003676^molecular_function^nucleic acid binding`GO:0004523^molecular_function^RNA-DNA hybrid ribonuclease activity	.	.	.
DN13715_c1_g1	TRINITY_DN13715_c1_g1_i3	F4NCI4_BETVV^F4NCI4_BETVV^Q:659-1657,H:138-473^35.7%ID^E:7.4e-59^RecName: Full=Reverse transcriptase domain-containing protein {ECO:0000259|PROSITE:PS50878};^Eukaryota; Viridiplantae; Streptophyta; Embryophyta; Tracheophyta; Spermatophyta; Magnoliopsida; eudicotyledons; Gunneridae; Pentapetalae; Caryophyllales; Chenopodiaceae; Betoideae; Beta	.	TRINITY_DN13715_c1_g1_i3.p4	803-1132[+]	A0A2N9GW67_FAGSY^A0A2N9GW67_FAGSY^Q:2-104,H:645-748^40.4%ID^E:1.05e-15^RecName: Full=CCHC-type domain-containing protein {ECO:0000256|Google:ProtNLM};^Eukaryota; Viridiplantae; Streptophyta; Embryophyta; Tracheophyta; Spermatophyta; Magnoliopsida; eudicotyledons; Gunneridae; Pentapetalae; rosids; fabids; Fagales; Fagaceae; Fagus	XP_050283930.1^XP_050283930.1^Q:265-2919,H:1-899^28.8%ID^E:6.68e-74^.^.	KAJ8435080.1^KAJ8435080.1^Q:2-109,H:60-166^61.1%ID^E:1.52e-43^.^.	KAJ8435080.1^KAJ8435080.1^Q:2-109,H:60-166^61.1%ID^E:4.05e-42^.^.	.	.	.	.	.	GO:0003676^molecular_function^nucleic acid binding`GO:0004523^molecular_function^RNA-DNA hybrid ribonuclease activity	GO:0003676^molecular_function^nucleic acid binding`GO:0008270^molecular_function^zinc ion binding	.	.	.
DN13715_c1_g2	TRINITY_DN13715_c1_g2_i1	.	.	.	.	.	.	.	.	.	.	.	.	.	.	.	.	.	.
DN13715_c1_g2	TRINITY_DN13715_c1_g2_i2	.	.	.	.	.	.	.	.	.	.	.	.	.	.	.	.	.	.
DN13643_c0_g1	TRINITY_DN13643_c0_g1_i1	A0A9E8GEH5_SELUD^A0A9E8GEH5_SELUD^Q:184-303,H:49-88^90%ID^E:3.02e-16^SubName: Full=Citramalate synthase 3 {ECO:0000313|EMBL:UZU57555.1};^Eukaryota; Viridiplantae; Streptophyta; Embryophyta; Tracheophyta; Spermatophyta; Magnoliopsida; eudicotyledons; Gunneridae; Pentapetalae; Caryophyllales; Cactineae; Cactaceae; Cactoideae; Hylocereeae; Selenicereus	.	.	.	.	UZU57555.1^UZU57555.1^Q:184-303,H:49-88^90%ID^E:1.47e-16^.^.	.	.	.	.	.	.	.	GO:0016829^molecular_function^lyase activity	.	.	.	.
DN13643_c1_g1	TRINITY_DN13643_c1_g1_i1	.	.	.	.	.	.	.	.	.	.	.	.	.	.	.	.	.	.
DN13643_c3_g1	TRINITY_DN13643_c3_g1_i1	.	.	.	.	.	.	.	.	.	.	.	.	.	.	.	.	.	.
DN13643_c4_g1	TRINITY_DN13643_c4_g1_i1	.	.	.	.	.	.	.	.	.	.	.	.	.	.	.	.	.	.
DN13643_c5_g1	TRINITY_DN13643_c5_g1_i1	.	.	.	.	.	.	.	.	.	.	.	.	.	.	.	.	.	.
DN13643_c6_g1	TRINITY_DN13643_c6_g1_i1	.	.	.	.	.	.	.	.	.	.	.	.	.	.	.	.	.	.
DN13643_c7_g1	TRINITY_DN13643_c7_g1_i1	A0A166F975_DAUCS^A0A166F975_DAUCS^Q:941-846,H:17-47^84.4%ID^E:8.33e-07^SubName: Full=Uncharacterized protein {ECO:0000313|EMBL:KZN07498.1};^Eukaryota; Viridiplantae; Streptophyta; Embryophyta; Tracheophyta; Spermatophyta; Magnoliopsida; eudicotyledons; Gunneridae; Pentapetalae; asterids; campanulids; Apiales; Apiaceae; Apioideae; Scandiceae; Daucinae; Daucus; Daucus sect. Daucus	.	.	.	.	CAH9091898.1^CAH9091898.1^Q:974-858,H:4-42^66.7%ID^E:8.21e-07^.^.	.	.	.	.	.	.	.	.	.	.	.	.
DN13643_c8_g1	TRINITY_DN13643_c8_g1_i1	.	.	.	.	.	.	.	.	.	.	.	.	.	.	.	.	.	.
DN13648_c0_g1	TRINITY_DN13648_c0_g1_i1	.	.	.	.	.	.	.	.	.	.	.	.	.	.	.	.	.	.
DN13648_c1_g1	TRINITY_DN13648_c1_g1_i1	.	.	.	.	.	.	.	.	.	.	.	.	.	.	.	.	.	.
DN13648_c1_g1	TRINITY_DN13648_c1_g1_i2	.	.	.	.	.	.	.	.	.	.	.	.	.	.	.	.	.	.
DN13648_c2_g1	TRINITY_DN13648_c2_g1_i1	.	.	.	.	.	.	.	.	.	.	.	.	.	.	.	.	.	.
DN13636_c0_g1	TRINITY_DN13636_c0_g1_i1	.	.	.	.	.	.	.	.	.	.	.	.	.	.	.	.	.	.
DN13636_c0_g2	TRINITY_DN13636_c0_g2_i1	A0A7C8ZK24_OPUST^A0A7C8ZK24_OPUST^Q:184-261,H:10-35^88.5%ID^E:1.55e-07^RecName: Full=HMA domain-containing protein {ECO:0000259|PROSITE:PS50846};^Eukaryota; Viridiplantae; Streptophyta; Embryophyta; Tracheophyta; Spermatophyta; Magnoliopsida; eudicotyledons; Gunneridae; Pentapetalae; Caryophyllales; Cactineae; Cactaceae; Opuntioideae; Opuntia	.	.	.	.	KAJ8436819.1^KAJ8436819.1^Q:184-261,H:10-35^96.2%ID^E:1.22e-07^.^.	.	.	.	.	.	.	.	GO:0046872^molecular_function^metal ion binding	.	.	.	.
DN13636_c1_g1	TRINITY_DN13636_c1_g1_i1	.	.	.	.	.	.	.	.	.	.	.	.	.	.	.	.	.	.
DN13636_c1_g1	TRINITY_DN13636_c1_g1_i5	.	.	.	.	.	.	.	.	.	.	.	.	.	.	.	.	.	.
DN13680_c0_g1	TRINITY_DN13680_c0_g1_i1	A0A7J7LRN6_9MAGN^A0A7J7LRN6_9MAGN^Q:1541-489,H:1-349^76.1%ID^E:8.57e-197^RecName: Full=Hexosyltransferase {ECO:0000256|RuleBase:RU362027};^Eukaryota; Viridiplantae; Streptophyta; Embryophyta; Tracheophyta; Spermatophyta; Magnoliopsida; Ranunculales; Circaeasteraceae; Kingdonia	.	TRINITY_DN13680_c0_g1_i1.p1	486-1685[-]	A0A7J7LRN6_9MAGN^A0A7J7LRN6_9MAGN^Q:49-399,H:1-349^76.1%ID^E:1.04e-199^RecName: Full=Hexosyltransferase {ECO:0000256|RuleBase:RU362027};^Eukaryota; Viridiplantae; Streptophyta; Embryophyta; Tracheophyta; Spermatophyta; Magnoliopsida; Ranunculales; Circaeasteraceae; Kingdonia	KAJ8426042.1^KAJ8426042.1^Q:1541-489,H:1-340^96.3%ID^E:2.35e-248^.^.	KAJ8426042.1^KAJ8426042.1^Q:49-399,H:1-340^96.3%ID^E:4.61e-251^.^.	KAJ8426042.1^KAJ8426042.1^Q:49-399,H:1-340^96.3%ID^E:1.23e-249^.^.	PF01501.23^Glyco_transf_8^Glycosyl transferase family 8^116-371^E:1.4e-57`PF18404.4^Glyco_transf_24^Glucosyltransferase 24^198-296^E:5e-07	.	.	.	.	GO:0016757^molecular_function^glycosyltransferase activity	GO:0016757^molecular_function^glycosyltransferase activity	GO:0016757^molecular_function^glycosyltransferase activity	.	.
DN13705_c0_g1	TRINITY_DN13705_c0_g1_i1	.	.	.	.	.	KAF3610624.1^KAF3610624.1^Q:1127-1204,H:17-42^96.2%ID^E:1.93e-07^.^.	.	.	.	.	.	.	.	.	.	.	.	.
DN13705_c0_g2	TRINITY_DN13705_c0_g2_i1	A0A7C9E2X5_OPUST^A0A7C9E2X5_OPUST^Q:262-167,H:42-73^93.8%ID^E:2.9e-11^RecName: Full=RRM domain-containing protein {ECO:0000259|PROSITE:PS50102};^Eukaryota; Viridiplantae; Streptophyta; Embryophyta; Tracheophyta; Spermatophyta; Magnoliopsida; eudicotyledons; Gunneridae; Pentapetalae; Caryophyllales; Cactineae; Cactaceae; Opuntioideae; Opuntia	.	.	.	.	KAJ8442304.1^KAJ8442304.1^Q:271-167,H:212-246^97.1%ID^E:3.4e-13^.^.	.	.	.	.	.	.	.	GO:0003723^molecular_function^RNA binding	.	.	.	.
DN13705_c0_g3	TRINITY_DN13705_c0_g3_i1	.	.	.	.	.	.	.	.	.	.	.	.	.	.	.	.	.	.
DN13633_c0_g1	TRINITY_DN13633_c0_g1_i13	A0A5B7BBC2_DAVIN^A0A5B7BBC2_DAVIN^Q:2248-839,H:104-576^66.9%ID^E:9.8e-186^SubName: Full=Putative TBC1 domain family member 8B-like isoform X3 {ECO:0000313|EMBL:MPA66230.1};^Eukaryota; Viridiplantae; Streptophyta; Embryophyta; Tracheophyta; Spermatophyta; Magnoliopsida; eudicotyledons; Gunneridae; Pentapetalae; asterids; Cornales; Nyssaceae; Davidia	.	TRINITY_DN13633_c0_g1_i13.p3	3410-3742[-]	.	XP_048489863.1^XP_048489863.1^Q:2248-773,H:312-803^69.3%ID^E:1.57e-196^.^.	.	.	.	.	.	.	.	.	.	.	.	.
DN13633_c0_g1	TRINITY_DN13633_c0_g1_i13	A0A5B7BBC2_DAVIN^A0A5B7BBC2_DAVIN^Q:2248-839,H:104-576^66.9%ID^E:9.8e-186^SubName: Full=Putative TBC1 domain family member 8B-like isoform X3 {ECO:0000313|EMBL:MPA66230.1};^Eukaryota; Viridiplantae; Streptophyta; Embryophyta; Tracheophyta; Spermatophyta; Magnoliopsida; eudicotyledons; Gunneridae; Pentapetalae; asterids; Cornales; Nyssaceae; Davidia	.	TRINITY_DN13633_c0_g1_i13.p1	830-2131[-]	A0A5B7BBK9_DAVIN^A0A5B7BBK9_DAVIN^Q:1-431,H:1-434^65.1%ID^E:1.73e-169^SubName: Full=Putative TBC1 domain family member 8B-like {ECO:0000313|EMBL:MPA66229.1};^Eukaryota; Viridiplantae; Streptophyta; Embryophyta; Tracheophyta; Spermatophyta; Magnoliopsida; eudicotyledons; Gunneridae; Pentapetalae; asterids; Cornales; Nyssaceae; Davidia	XP_048489863.1^XP_048489863.1^Q:2248-773,H:312-803^69.3%ID^E:1.57e-196^.^.	XP_048489863.1^XP_048489863.1^Q:1-433,H:351-784^68.8%ID^E:2.65e-175^.^.	XP_048489863.1^XP_048489863.1^Q:1-433,H:351-784^68.8%ID^E:7.05e-174^.^.	PF00566.21^RabGAP-TBC^Rab-GTPase-TBC domain^1-119^E:3.3e-28	.	.	.	.	.	.	.	.	.
DN13633_c0_g1	TRINITY_DN13633_c0_g1_i13	A0A5B7BBC2_DAVIN^A0A5B7BBC2_DAVIN^Q:2248-839,H:104-576^66.9%ID^E:9.8e-186^SubName: Full=Putative TBC1 domain family member 8B-like isoform X3 {ECO:0000313|EMBL:MPA66230.1};^Eukaryota; Viridiplantae; Streptophyta; Embryophyta; Tracheophyta; Spermatophyta; Magnoliopsida; eudicotyledons; Gunneridae; Pentapetalae; asterids; Cornales; Nyssaceae; Davidia	.	TRINITY_DN13633_c0_g1_i13.p2	2091-3197[-]	A0A0J8BA72_BETVV^A0A0J8BA72_BETVV^Q:1-300,H:1-308^40.5%ID^E:4.8e-50^RecName: Full=Rab-GAP TBC domain-containing protein {ECO:0000259|PROSITE:PS50086};^Eukaryota; Viridiplantae; Streptophyta; Embryophyta; Tracheophyta; Spermatophyta; Magnoliopsida; eudicotyledons; Gunneridae; Pentapetalae; Caryophyllales; Chenopodiaceae; Betoideae; Beta	XP_048489863.1^XP_048489863.1^Q:2248-773,H:312-803^69.3%ID^E:1.57e-196^.^.	XP_028072629.1^XP_028072629.1^Q:1-292,H:1-267^42.9%ID^E:5.81e-59^.^.	XP_028072629.1^XP_028072629.1^Q:1-292,H:1-267^42.9%ID^E:1.54e-57^.^.	.	.	.	.	.	.	.	.	.	.
DN13633_c0_g1	TRINITY_DN13633_c0_g1_i15	A0A5B7BBK9_DAVIN^A0A5B7BBK9_DAVIN^Q:1958-1113,H:59-340^68.2%ID^E:5.93e-108^SubName: Full=Putative TBC1 domain family member 8B-like {ECO:0000313|EMBL:MPA66229.1};^Eukaryota; Viridiplantae; Streptophyta; Embryophyta; Tracheophyta; Spermatophyta; Magnoliopsida; eudicotyledons; Gunneridae; Pentapetalae; asterids; Cornales; Nyssaceae; Davidia	.	TRINITY_DN13633_c0_g1_i15.p1	1104-1883[-]	A0A5B7BBK9_DAVIN^A0A5B7BBK9_DAVIN^Q:1-257,H:84-340^66.7%ID^E:1.44e-94^SubName: Full=Putative TBC1 domain family member 8B-like {ECO:0000313|EMBL:MPA66229.1};^Eukaryota; Viridiplantae; Streptophyta; Embryophyta; Tracheophyta; Spermatophyta; Magnoliopsida; eudicotyledons; Gunneridae; Pentapetalae; asterids; Cornales; Nyssaceae; Davidia	XP_048489863.1^XP_048489863.1^Q:1958-1113,H:409-689^71.3%ID^E:7.65e-111^.^.	XP_048489863.1^XP_048489863.1^Q:1-257,H:434-689^69.3%ID^E:3.47e-97^.^.	XP_048489863.1^XP_048489863.1^Q:1-257,H:434-689^69.3%ID^E:9.24e-96^.^.	.	.	.	.	.	.	.	.	.	.
DN13633_c0_g1	TRINITY_DN13633_c0_g1_i15	A0A5B7BBK9_DAVIN^A0A5B7BBK9_DAVIN^Q:1958-1113,H:59-340^68.2%ID^E:5.93e-108^SubName: Full=Putative TBC1 domain family member 8B-like {ECO:0000313|EMBL:MPA66229.1};^Eukaryota; Viridiplantae; Streptophyta; Embryophyta; Tracheophyta; Spermatophyta; Magnoliopsida; eudicotyledons; Gunneridae; Pentapetalae; asterids; Cornales; Nyssaceae; Davidia	.	TRINITY_DN13633_c0_g1_i15.p2	639-959[+]	.	XP_048489863.1^XP_048489863.1^Q:1958-1113,H:409-689^71.3%ID^E:7.65e-111^.^.	.	.	.	.	.	.	.	.	.	.	.	.
DN13633_c0_g1	TRINITY_DN13633_c0_g1_i16	A0A0J8BA72_BETVV^A0A0J8BA72_BETVV^Q:3221-1368,H:1-607^44.4%ID^E:5.91e-128^RecName: Full=Rab-GAP TBC domain-containing protein {ECO:0000259|PROSITE:PS50086};^Eukaryota; Viridiplantae; Streptophyta; Embryophyta; Tracheophyta; Spermatophyta; Magnoliopsida; eudicotyledons; Gunneridae; Pentapetalae; Caryophyllales; Chenopodiaceae; Betoideae; Beta	.	TRINITY_DN13633_c0_g1_i16.p3	3434-3766[-]	.	XP_048489863.1^XP_048489863.1^Q:3221-1311,H:1-629^46.2%ID^E:2.72e-141^.^.	.	.	.	.	.	.	.	.	.	.	.	.
DN13633_c0_g1	TRINITY_DN13633_c0_g1_i16	A0A0J8BA72_BETVV^A0A0J8BA72_BETVV^Q:3221-1368,H:1-607^44.4%ID^E:5.91e-128^RecName: Full=Rab-GAP TBC domain-containing protein {ECO:0000259|PROSITE:PS50086};^Eukaryota; Viridiplantae; Streptophyta; Embryophyta; Tracheophyta; Spermatophyta; Magnoliopsida; eudicotyledons; Gunneridae; Pentapetalae; Caryophyllales; Chenopodiaceae; Betoideae; Beta	.	TRINITY_DN13633_c0_g1_i16.p2	1287-1901[-]	A0A5B7BBK9_DAVIN^A0A5B7BBK9_DAVIN^Q:1-197,H:84-280^65.7%ID^E:5.31e-71^SubName: Full=Putative TBC1 domain family member 8B-like {ECO:0000313|EMBL:MPA66229.1};^Eukaryota; Viridiplantae; Streptophyta; Embryophyta; Tracheophyta; Spermatophyta; Magnoliopsida; eudicotyledons; Gunneridae; Pentapetalae; asterids; Cornales; Nyssaceae; Davidia	XP_048489863.1^XP_048489863.1^Q:3221-1311,H:1-629^46.2%ID^E:2.72e-141^.^.	XP_057549442.1^XP_057549442.1^Q:1-197,H:159-355^69.3%ID^E:1.04e-75^.^.	XP_057549442.1^XP_057549442.1^Q:1-197,H:159-355^69.3%ID^E:2.77e-74^.^.	.	.	.	.	.	.	.	.	.	.
DN13633_c0_g1	TRINITY_DN13633_c0_g1_i16	A0A0J8BA72_BETVV^A0A0J8BA72_BETVV^Q:3221-1368,H:1-607^44.4%ID^E:5.91e-128^RecName: Full=Rab-GAP TBC domain-containing protein {ECO:0000259|PROSITE:PS50086};^Eukaryota; Viridiplantae; Streptophyta; Embryophyta; Tracheophyta; Spermatophyta; Magnoliopsida; eudicotyledons; Gunneridae; Pentapetalae; Caryophyllales; Chenopodiaceae; Betoideae; Beta	.	TRINITY_DN13633_c0_g1_i16.p5	830-1135[-]	A0A8X7TJ60_BRACI^A0A8X7TJ60_BRACI^Q:1-96,H:78-169^45.4%ID^E:3.81e-10^RecName: Full=Ypt/Rab-GAP domain of gyp1p superfamily protein {ECO:0000256|Google:ProtNLM};^Eukaryota; Viridiplantae; Streptophyta; Embryophyta; Tracheophyta; Spermatophyta; Magnoliopsida; eudicotyledons; Gunneridae; Pentapetalae; rosids; malvids; Brassicales; Brassicaceae; Brassiceae; Brassica	XP_048489863.1^XP_048489863.1^Q:3221-1311,H:1-629^46.2%ID^E:2.72e-141^.^.	KMS96876.1^KMS96876.1^Q:1-101,H:63-165^50.5%ID^E:1.14e-13^.^.	KMS96876.1^KMS96876.1^Q:1-101,H:63-165^50.5%ID^E:3.03e-12^.^.	.	.	.	.	.	.	.	.	.	.
DN13633_c0_g1	TRINITY_DN13633_c0_g1_i16	A0A0J8BA72_BETVV^A0A0J8BA72_BETVV^Q:3221-1368,H:1-607^44.4%ID^E:5.91e-128^RecName: Full=Rab-GAP TBC domain-containing protein {ECO:0000259|PROSITE:PS50086};^Eukaryota; Viridiplantae; Streptophyta; Embryophyta; Tracheophyta; Spermatophyta; Magnoliopsida; eudicotyledons; Gunneridae; Pentapetalae; Caryophyllales; Chenopodiaceae; Betoideae; Beta	.	TRINITY_DN13633_c0_g1_i16.p1	2115-3221[-]	A0A0J8BA72_BETVV^A0A0J8BA72_BETVV^Q:1-300,H:1-308^40.5%ID^E:4.8e-50^RecName: Full=Rab-GAP TBC domain-containing protein {ECO:0000259|PROSITE:PS50086};^Eukaryota; Viridiplantae; Streptophyta; Embryophyta; Tracheophyta; Spermatophyta; Magnoliopsida; eudicotyledons; Gunneridae; Pentapetalae; Caryophyllales; Chenopodiaceae; Betoideae; Beta	XP_048489863.1^XP_048489863.1^Q:3221-1311,H:1-629^46.2%ID^E:2.72e-141^.^.	XP_028072629.1^XP_028072629.1^Q:1-292,H:1-267^42.9%ID^E:5.81e-59^.^.	XP_028072629.1^XP_028072629.1^Q:1-292,H:1-267^42.9%ID^E:1.54e-57^.^.	.	.	.	.	.	.	.	.	.	.
DN13633_c0_g1	TRINITY_DN13633_c0_g1_i19	A0A0J8BA72_BETVV^A0A0J8BA72_BETVV^Q:779-246,H:437-613^64.3%ID^E:1.65e-55^RecName: Full=Rab-GAP TBC domain-containing protein {ECO:0000259|PROSITE:PS50086};^Eukaryota; Viridiplantae; Streptophyta; Embryophyta; Tracheophyta; Spermatophyta; Magnoliopsida; eudicotyledons; Gunneridae; Pentapetalae; Caryophyllales; Chenopodiaceae; Betoideae; Beta	.	TRINITY_DN13633_c0_g1_i19.p1	141-707[-]	A0A0J8BA72_BETVV^A0A0J8BA72_BETVV^Q:1-154,H:461-613^60.9%ID^E:1.11e-43^RecName: Full=Rab-GAP TBC domain-containing protein {ECO:0000259|PROSITE:PS50086};^Eukaryota; Viridiplantae; Streptophyta; Embryophyta; Tracheophyta; Spermatophyta; Magnoliopsida; eudicotyledons; Gunneridae; Pentapetalae; Caryophyllales; Chenopodiaceae; Betoideae; Beta	XP_057549442.1^XP_057549442.1^Q:1256-267,H:134-335^44.2%ID^E:7.68e-61^.^.	XP_057549442.1^XP_057549442.1^Q:1-147,H:189-335^64.5%ID^E:2.57e-45^.^.	XP_057549442.1^XP_057549442.1^Q:1-147,H:189-335^64.5%ID^E:6.83e-44^.^.	.	.	.	.	.	.	.	.	.	.
DN13633_c0_g1	TRINITY_DN13633_c0_g1_i33	A0A5B7BBC2_DAVIN^A0A5B7BBC2_DAVIN^Q:1495-83,H:104-577^66.7%ID^E:2.47e-188^SubName: Full=Putative TBC1 domain family member 8B-like isoform X3 {ECO:0000313|EMBL:MPA66230.1};^Eukaryota; Viridiplantae; Streptophyta; Embryophyta; Tracheophyta; Spermatophyta; Magnoliopsida; eudicotyledons; Gunneridae; Pentapetalae; asterids; Cornales; Nyssaceae; Davidia	.	TRINITY_DN13633_c0_g1_i33.p1	35-1378[-]	A0A5B7BBK9_DAVIN^A0A5B7BBK9_DAVIN^Q:1-432,H:1-435^64.9%ID^E:2.05e-169^SubName: Full=Putative TBC1 domain family member 8B-like {ECO:0000313|EMBL:MPA66229.1};^Eukaryota; Viridiplantae; Streptophyta; Embryophyta; Tracheophyta; Spermatophyta; Magnoliopsida; eudicotyledons; Gunneridae; Pentapetalae; asterids; Cornales; Nyssaceae; Davidia	KAA8518820.1^KAA8518820.1^Q:1591-83,H:33-536^66.1%ID^E:5.57e-199^.^.	XP_048489863.1^XP_048489863.1^Q:1-432,H:351-783^68.7%ID^E:1.27e-174^.^.	XP_048489863.1^XP_048489863.1^Q:1-432,H:351-783^68.7%ID^E:3.37e-173^.^.	PF00566.21^RabGAP-TBC^Rab-GTPase-TBC domain^1-119^E:3.5e-28	.	.	.	.	.	.	.	.	.
DN13633_c0_g1	TRINITY_DN13633_c0_g1_i33	A0A5B7BBC2_DAVIN^A0A5B7BBC2_DAVIN^Q:1495-83,H:104-577^66.7%ID^E:2.47e-188^SubName: Full=Putative TBC1 domain family member 8B-like isoform X3 {ECO:0000313|EMBL:MPA66230.1};^Eukaryota; Viridiplantae; Streptophyta; Embryophyta; Tracheophyta; Spermatophyta; Magnoliopsida; eudicotyledons; Gunneridae; Pentapetalae; asterids; Cornales; Nyssaceae; Davidia	.	TRINITY_DN13633_c0_g1_i33.p2	1338-2444[-]	A0A0J8BA72_BETVV^A0A0J8BA72_BETVV^Q:1-300,H:1-308^40.5%ID^E:4.8e-50^RecName: Full=Rab-GAP TBC domain-containing protein {ECO:0000259|PROSITE:PS50086};^Eukaryota; Viridiplantae; Streptophyta; Embryophyta; Tracheophyta; Spermatophyta; Magnoliopsida; eudicotyledons; Gunneridae; Pentapetalae; Caryophyllales; Chenopodiaceae; Betoideae; Beta	KAA8518820.1^KAA8518820.1^Q:1591-83,H:33-536^66.1%ID^E:5.57e-199^.^.	XP_028072629.1^XP_028072629.1^Q:1-292,H:1-267^42.9%ID^E:5.81e-59^.^.	XP_028072629.1^XP_028072629.1^Q:1-292,H:1-267^42.9%ID^E:1.54e-57^.^.	.	.	.	.	.	.	.	.	.	.
DN13633_c0_g1	TRINITY_DN13633_c0_g1_i33	A0A5B7BBC2_DAVIN^A0A5B7BBC2_DAVIN^Q:1495-83,H:104-577^66.7%ID^E:2.47e-188^SubName: Full=Putative TBC1 domain family member 8B-like isoform X3 {ECO:0000313|EMBL:MPA66230.1};^Eukaryota; Viridiplantae; Streptophyta; Embryophyta; Tracheophyta; Spermatophyta; Magnoliopsida; eudicotyledons; Gunneridae; Pentapetalae; asterids; Cornales; Nyssaceae; Davidia	.	TRINITY_DN13633_c0_g1_i33.p3	2657-2989[-]	.	KAA8518820.1^KAA8518820.1^Q:1591-83,H:33-536^66.1%ID^E:5.57e-199^.^.	.	.	.	.	.	.	.	.	.	.	.	.
DN13633_c0_g1	TRINITY_DN13633_c0_g1_i41	A0A5B7BBC2_DAVIN^A0A5B7BBC2_DAVIN^Q:3169-839,H:104-576^36.7%ID^E:1.69e-101^SubName: Full=Putative TBC1 domain family member 8B-like isoform X3 {ECO:0000313|EMBL:MPA66230.1};^Eukaryota; Viridiplantae; Streptophyta; Embryophyta; Tracheophyta; Spermatophyta; Magnoliopsida; eudicotyledons; Gunneridae; Pentapetalae; asterids; Cornales; Nyssaceae; Davidia	.	TRINITY_DN13633_c0_g1_i41.p3	4331-4663[-]	.	KAA8518820.1^KAA8518820.1^Q:3265-839,H:33-535^40.5%ID^E:2.98e-137^.^.	.	.	.	.	.	.	.	.	.	.	.	.
DN13633_c0_g1	TRINITY_DN13633_c0_g1_i41	A0A5B7BBC2_DAVIN^A0A5B7BBC2_DAVIN^Q:3169-839,H:104-576^36.7%ID^E:1.69e-101^SubName: Full=Putative TBC1 domain family member 8B-like isoform X3 {ECO:0000313|EMBL:MPA66230.1};^Eukaryota; Viridiplantae; Streptophyta; Embryophyta; Tracheophyta; Spermatophyta; Magnoliopsida; eudicotyledons; Gunneridae; Pentapetalae; asterids; Cornales; Nyssaceae; Davidia	.	TRINITY_DN13633_c0_g1_i41.p2	830-1792[-]	A0A5B7BBK9_DAVIN^A0A5B7BBK9_DAVIN^Q:1-318,H:114-434^56.9%ID^E:3.4e-88^SubName: Full=Putative TBC1 domain family member 8B-like {ECO:0000313|EMBL:MPA66229.1};^Eukaryota; Viridiplantae; Streptophyta; Embryophyta; Tracheophyta; Spermatophyta; Magnoliopsida; eudicotyledons; Gunneridae; Pentapetalae; asterids; Cornales; Nyssaceae; Davidia	KAA8518820.1^KAA8518820.1^Q:3265-839,H:33-535^40.5%ID^E:2.98e-137^.^.	XP_048489863.1^XP_048489863.1^Q:1-320,H:464-784^61.4%ID^E:1.8e-95^.^.	XP_048489863.1^XP_048489863.1^Q:1-320,H:464-784^61.4%ID^E:4.8e-94^.^.	.	.	.	.	.	.	.	.	.	.
DN13633_c0_g1	TRINITY_DN13633_c0_g1_i41	A0A5B7BBC2_DAVIN^A0A5B7BBC2_DAVIN^Q:3169-839,H:104-576^36.7%ID^E:1.69e-101^SubName: Full=Putative TBC1 domain family member 8B-like isoform X3 {ECO:0000313|EMBL:MPA66230.1};^Eukaryota; Viridiplantae; Streptophyta; Embryophyta; Tracheophyta; Spermatophyta; Magnoliopsida; eudicotyledons; Gunneridae; Pentapetalae; asterids; Cornales; Nyssaceae; Davidia	.	TRINITY_DN13633_c0_g1_i41.p1	3012-4118[-]	A0A0J8BA72_BETVV^A0A0J8BA72_BETVV^Q:1-300,H:1-308^40.5%ID^E:4.8e-50^RecName: Full=Rab-GAP TBC domain-containing protein {ECO:0000259|PROSITE:PS50086};^Eukaryota; Viridiplantae; Streptophyta; Embryophyta; Tracheophyta; Spermatophyta; Magnoliopsida; eudicotyledons; Gunneridae; Pentapetalae; Caryophyllales; Chenopodiaceae; Betoideae; Beta	KAA8518820.1^KAA8518820.1^Q:3265-839,H:33-535^40.5%ID^E:2.98e-137^.^.	XP_028072629.1^XP_028072629.1^Q:1-292,H:1-267^42.9%ID^E:5.81e-59^.^.	XP_028072629.1^XP_028072629.1^Q:1-292,H:1-267^42.9%ID^E:1.54e-57^.^.	.	.	.	.	.	.	.	.	.	.
DN13633_c0_g1	TRINITY_DN13633_c0_g1_i50	A0A5B7BBC2_DAVIN^A0A5B7BBC2_DAVIN^Q:3300-967,H:104-577^36.7%ID^E:2.92e-101^SubName: Full=Putative TBC1 domain family member 8B-like isoform X3 {ECO:0000313|EMBL:MPA66230.1};^Eukaryota; Viridiplantae; Streptophyta; Embryophyta; Tracheophyta; Spermatophyta; Magnoliopsida; eudicotyledons; Gunneridae; Pentapetalae; asterids; Cornales; Nyssaceae; Davidia	.	TRINITY_DN13633_c0_g1_i50.p1	3143-4249[-]	A0A0J8BA72_BETVV^A0A0J8BA72_BETVV^Q:1-300,H:1-308^40.5%ID^E:4.8e-50^RecName: Full=Rab-GAP TBC domain-containing protein {ECO:0000259|PROSITE:PS50086};^Eukaryota; Viridiplantae; Streptophyta; Embryophyta; Tracheophyta; Spermatophyta; Magnoliopsida; eudicotyledons; Gunneridae; Pentapetalae; Caryophyllales; Chenopodiaceae; Betoideae; Beta	KAA8518820.1^KAA8518820.1^Q:3396-970,H:33-535^40.5%ID^E:1.93e-136^.^.	XP_028072629.1^XP_028072629.1^Q:1-292,H:1-267^42.9%ID^E:5.81e-59^.^.	XP_028072629.1^XP_028072629.1^Q:1-292,H:1-267^42.9%ID^E:1.54e-57^.^.	.	.	.	.	.	.	.	.	.	.
DN13633_c0_g1	TRINITY_DN13633_c0_g1_i50	A0A5B7BBC2_DAVIN^A0A5B7BBC2_DAVIN^Q:3300-967,H:104-577^36.7%ID^E:2.92e-101^SubName: Full=Putative TBC1 domain family member 8B-like isoform X3 {ECO:0000313|EMBL:MPA66230.1};^Eukaryota; Viridiplantae; Streptophyta; Embryophyta; Tracheophyta; Spermatophyta; Magnoliopsida; eudicotyledons; Gunneridae; Pentapetalae; asterids; Cornales; Nyssaceae; Davidia	.	TRINITY_DN13633_c0_g1_i50.p3	4462-4794[-]	.	KAA8518820.1^KAA8518820.1^Q:3396-970,H:33-535^40.5%ID^E:1.93e-136^.^.	.	.	.	.	.	.	.	.	.	.	.	.
DN13633_c0_g1	TRINITY_DN13633_c0_g1_i50	A0A5B7BBC2_DAVIN^A0A5B7BBC2_DAVIN^Q:3300-967,H:104-577^36.7%ID^E:2.92e-101^SubName: Full=Putative TBC1 domain family member 8B-like isoform X3 {ECO:0000313|EMBL:MPA66230.1};^Eukaryota; Viridiplantae; Streptophyta; Embryophyta; Tracheophyta; Spermatophyta; Magnoliopsida; eudicotyledons; Gunneridae; Pentapetalae; asterids; Cornales; Nyssaceae; Davidia	.	TRINITY_DN13633_c0_g1_i50.p2	946-1923[-]	A0A5B7BBK9_DAVIN^A0A5B7BBK9_DAVIN^Q:1-318,H:114-434^56.9%ID^E:4.05e-88^SubName: Full=Putative TBC1 domain family member 8B-like {ECO:0000313|EMBL:MPA66229.1};^Eukaryota; Viridiplantae; Streptophyta; Embryophyta; Tracheophyta; Spermatophyta; Magnoliopsida; eudicotyledons; Gunneridae; Pentapetalae; asterids; Cornales; Nyssaceae; Davidia	KAA8518820.1^KAA8518820.1^Q:3396-970,H:33-535^40.5%ID^E:1.93e-136^.^.	XP_048489863.1^XP_048489863.1^Q:1-325,H:464-789^60.8%ID^E:5.97e-95^.^.	XP_048489863.1^XP_048489863.1^Q:1-325,H:464-789^60.8%ID^E:1.59e-93^.^.	.	.	.	.	.	.	.	.	.	.
DN13633_c0_g1	TRINITY_DN13633_c0_g1_i6	.	.	.	.	.	KAJ8438421.1^KAJ8438421.1^Q:716-543,H:60-117^79.3%ID^E:2.19e-17^.^.	.	.	.	.	.	.	.	.	.	.	.	.
DN13633_c0_g1	TRINITY_DN13633_c0_g1_i61	A0A5B7BBK9_DAVIN^A0A5B7BBK9_DAVIN^Q:1890-715,H:41-435^62.7%ID^E:1.34e-135^SubName: Full=Putative TBC1 domain family member 8B-like {ECO:0000313|EMBL:MPA66229.1};^Eukaryota; Viridiplantae; Streptophyta; Embryophyta; Tracheophyta; Spermatophyta; Magnoliopsida; eudicotyledons; Gunneridae; Pentapetalae; asterids; Cornales; Nyssaceae; Davidia	.	TRINITY_DN13633_c0_g1_i61.p1	694-1947[-]	A0A5B7BBK9_DAVIN^A0A5B7BBK9_DAVIN^Q:20-410,H:41-434^62.8%ID^E:2.33e-140^SubName: Full=Putative TBC1 domain family member 8B-like {ECO:0000313|EMBL:MPA66229.1};^Eukaryota; Viridiplantae; Streptophyta; Embryophyta; Tracheophyta; Spermatophyta; Magnoliopsida; eudicotyledons; Gunneridae; Pentapetalae; asterids; Cornales; Nyssaceae; Davidia	XP_048489863.1^XP_048489863.1^Q:1947-697,H:375-789^63.6%ID^E:7.78e-142^.^.	XP_048489863.1^XP_048489863.1^Q:1-417,H:375-789^63.6%ID^E:7.15e-147^.^.	XP_048489863.1^XP_048489863.1^Q:1-417,H:375-789^63.6%ID^E:1.9e-145^.^.	PF00566.21^RabGAP-TBC^Rab-GTPase-TBC domain^20-98^E:4.1e-17	.	.	.	.	.	.	.	.	.
DN13720_c0_g1	TRINITY_DN13720_c0_g1_i1	A0A7C9CI53_OPUST^A0A7C9CI53_OPUST^Q:814-1860,H:1-350^93.1%ID^E:2.44e-234^RecName: Full=Hexosyltransferase {ECO:0000256|RuleBase:RU362027};^Eukaryota; Viridiplantae; Streptophyta; Embryophyta; Tracheophyta; Spermatophyta; Magnoliopsida; eudicotyledons; Gunneridae; Pentapetalae; Caryophyllales; Cactineae; Cactaceae; Opuntioideae; Opuntia	.	TRINITY_DN13720_c0_g1_i1.p1	796-1863[+]	A0A7C9CI53_OPUST^A0A7C9CI53_OPUST^Q:7-355,H:1-350^93.1%ID^E:1.5e-243^RecName: Full=Hexosyltransferase {ECO:0000256|RuleBase:RU362027};^Eukaryota; Viridiplantae; Streptophyta; Embryophyta; Tracheophyta; Spermatophyta; Magnoliopsida; eudicotyledons; Gunneridae; Pentapetalae; Caryophyllales; Cactineae; Cactaceae; Opuntioideae; Opuntia	KAJ8450734.1^KAJ8450734.1^Q:859-1860,H:10-343^99.1%ID^E:3.8e-241^.^.	KAJ8450734.1^KAJ8450734.1^Q:22-355,H:10-343^99.1%ID^E:8.48e-250^.^.	KAJ8450734.1^KAJ8450734.1^Q:22-355,H:10-343^99.1%ID^E:2.25e-248^.^.	PF01501.23^Glyco_transf_8^Glycosyl transferase family 8^69-328^E:2.1e-50`PF18404.4^Glyco_transf_24^Glucosyltransferase 24^159-254^E:9.2e-07	sigP:type:complete^len:356^(+),score=-25.16	.	.	.	GO:0016757^molecular_function^glycosyltransferase activity	GO:0016757^molecular_function^glycosyltransferase activity	GO:0016757^molecular_function^glycosyltransferase activity	.	.
DN13720_c0_g2	TRINITY_DN13720_c0_g2_i1	.	.	.	.	.	.	.	.	.	.	.	.	.	.	.	.	.	.
DN13720_c0_g2	TRINITY_DN13720_c0_g2_i2	.	.	.	.	.	.	.	.	.	.	.	.	.	.	.	.	.	.
DN13720_c1_g1	TRINITY_DN13720_c1_g1_i1	A0A7C9DV32_OPUST^A0A7C9DV32_OPUST^Q:360-208,H:43-93^86.3%ID^E:3.34e-25^RecName: Full=Myb/SANT-like domain-containing protein {ECO:0000259|Pfam:PF12776};^Eukaryota; Viridiplantae; Streptophyta; Embryophyta; Tracheophyta; Spermatophyta; Magnoliopsida; eudicotyledons; Gunneridae; Pentapetalae; Caryophyllales; Cactineae; Cactaceae; Opuntioideae; Opuntia	.	.	.	.	KAJ8449883.1^KAJ8449883.1^Q:360-208,H:45-95^92.2%ID^E:1.08e-25^.^.	.	.	.	.	.	.	.	.	.	.	.	.
DN13720_c1_g1	TRINITY_DN13720_c1_g1_i3	.	.	.	.	.	.	.	.	.	.	.	.	.	.	.	.	.	.
DN13720_c1_g1	TRINITY_DN13720_c1_g1_i4	.	.	.	.	.	.	.	.	.	.	.	.	.	.	.	.	.	.
DN13720_c1_g1	TRINITY_DN13720_c1_g1_i6	.	.	.	.	.	.	.	.	.	.	.	.	.	.	.	.	.	.
DN13720_c1_g1	TRINITY_DN13720_c1_g1_i7	.	.	.	.	.	.	.	.	.	.	.	.	.	.	.	.	.	.
DN13720_c2_g1	TRINITY_DN13720_c2_g1_i1	.	.	.	.	.	.	.	.	.	.	.	.	.	.	.	.	.	.
DN13720_c2_g1	TRINITY_DN13720_c2_g1_i2	.	.	.	.	.	.	.	.	.	.	.	.	.	.	.	.	.	.
DN13720_c2_g1	TRINITY_DN13720_c2_g1_i4	.	.	.	.	.	.	.	.	.	.	.	.	.	.	.	.	.	.
DN13720_c2_g2	TRINITY_DN13720_c2_g2_i1	.	.	.	.	.	.	.	.	.	.	.	.	.	.	.	.	.	.
DN13720_c3_g1	TRINITY_DN13720_c3_g1_i1	.	.	.	.	.	.	.	.	.	.	.	.	.	.	.	.	.	.
DN13683_c0_g1	TRINITY_DN13683_c0_g1_i1	.	.	.	.	.	.	.	.	.	.	.	.	.	.	.	.	.	.
DN13697_c0_g1	TRINITY_DN13697_c0_g1_i1	.	.	TRINITY_DN13697_c0_g1_i1.p1	3-317[+]	.	.	.	.	.	.	.	.	.	.	.	.	.	.
DN13697_c0_g1	TRINITY_DN13697_c0_g1_i2	.	.	TRINITY_DN13697_c0_g1_i2.p1	3-317[+]	.	.	.	.	.	.	.	.	.	.	.	.	.	.
DN13697_c1_g1	TRINITY_DN13697_c1_g1_i1	.	.	.	.	.	KAJ8451667.1^KAJ8451667.1^Q:197-111,H:1-29^86.2%ID^E:1.47e-08^.^.	.	.	.	.	.	.	.	.	.	.	.	.
DN13665_c0_g1	TRINITY_DN13665_c0_g1_i1	.	.	.	.	.	XP_009803157.1^XP_009803157.1^Q:190-2,H:63-109^49.2%ID^E:7.72e-07^.^.	.	.	.	.	.	.	.	.	.	.	.	.
DN13639_c0_g1	TRINITY_DN13639_c0_g1_i1	.	.	.	.	.	KAJ8443651.1^KAJ8443651.1^Q:441-521,H:166-192^96.3%ID^E:3.21e-06^.^.	.	.	.	.	.	.	.	.	.	.	.	.
DN13639_c0_g1	TRINITY_DN13639_c0_g1_i2	.	.	.	.	.	.	.	.	.	.	.	.	.	.	.	.	.	.
DN13675_c0_g1	TRINITY_DN13675_c0_g1_i1	A0A7C9AHK3_OPUST^A0A7C9AHK3_OPUST^Q:271-125,H:28-76^83.7%ID^E:5.01e-19^RecName: Full=K Homology domain-containing protein {ECO:0000259|SMART:SM00322};^Eukaryota; Viridiplantae; Streptophyta; Embryophyta; Tracheophyta; Spermatophyta; Magnoliopsida; eudicotyledons; Gunneridae; Pentapetalae; Caryophyllales; Cactineae; Cactaceae; Opuntioideae; Opuntia	.	.	.	.	XP_048492840.2^XP_048492840.2^Q:274-125,H:31-80^56%ID^E:2.01e-08^.^.	.	.	.	.	.	.	.	GO:0003723^molecular_function^RNA binding	.	.	.	.
DN13642_c0_g1	TRINITY_DN13642_c0_g1_i1	A0A7C8Z157_OPUST^A0A7C8Z157_OPUST^Q:1270-929,H:1-114^82.5%ID^E:7.76e-55^SubName: Full=Uncharacterized protein {ECO:0000313|EMBL:MBA4631818.1};^Eukaryota; Viridiplantae; Streptophyta; Embryophyta; Tracheophyta; Spermatophyta; Magnoliopsida; eudicotyledons; Gunneridae; Pentapetalae; Caryophyllales; Cactineae; Cactaceae; Opuntioideae; Opuntia	.	TRINITY_DN13642_c0_g1_i1.p1	914-1270[-]	A0A7C8Z157_OPUST^A0A7C8Z157_OPUST^Q:1-114,H:1-114^82.5%ID^E:1.28e-58^SubName: Full=Uncharacterized protein {ECO:0000313|EMBL:MBA4631818.1};^Eukaryota; Viridiplantae; Streptophyta; Embryophyta; Tracheophyta; Spermatophyta; Magnoliopsida; eudicotyledons; Gunneridae; Pentapetalae; Caryophyllales; Cactineae; Cactaceae; Opuntioideae; Opuntia	KMT19077.1^KMT19077.1^Q:1270-944,H:1-119^53.3%ID^E:8.08e-25^.^.	KMT19077.1^KMT19077.1^Q:1-109,H:1-119^53.3%ID^E:1.01e-27^.^.	KMT19077.1^KMT19077.1^Q:1-109,H:1-119^53.3%ID^E:2.69e-26^.^.	.	.	.	.	.	.	.	.	.	.
DN13642_c0_g1	TRINITY_DN13642_c0_g1_i2	A0A7C8Z157_OPUST^A0A7C8Z157_OPUST^Q:455-114,H:1-114^82.5%ID^E:3.78e-58^SubName: Full=Uncharacterized protein {ECO:0000313|EMBL:MBA4631818.1};^Eukaryota; Viridiplantae; Streptophyta; Embryophyta; Tracheophyta; Spermatophyta; Magnoliopsida; eudicotyledons; Gunneridae; Pentapetalae; Caryophyllales; Cactineae; Cactaceae; Opuntioideae; Opuntia	.	TRINITY_DN13642_c0_g1_i2.p1	99-455[-]	A0A7C8Z157_OPUST^A0A7C8Z157_OPUST^Q:1-114,H:1-114^82.5%ID^E:1.28e-58^SubName: Full=Uncharacterized protein {ECO:0000313|EMBL:MBA4631818.1};^Eukaryota; Viridiplantae; Streptophyta; Embryophyta; Tracheophyta; Spermatophyta; Magnoliopsida; eudicotyledons; Gunneridae; Pentapetalae; Caryophyllales; Cactineae; Cactaceae; Opuntioideae; Opuntia	KMT19077.1^KMT19077.1^Q:455-129,H:1-119^53.3%ID^E:1.32e-26^.^.	KMT19077.1^KMT19077.1^Q:1-109,H:1-119^53.3%ID^E:1.01e-27^.^.	KMT19077.1^KMT19077.1^Q:1-109,H:1-119^53.3%ID^E:2.69e-26^.^.	.	.	.	.	.	.	.	.	.	.
DN13632_c0_g1	TRINITY_DN13632_c0_g1_i1	.	.	.	.	.	.	.	.	.	.	.	.	.	.	.	.	.	.
DN13632_c0_g1	TRINITY_DN13632_c0_g1_i2	.	.	.	.	.	.	.	.	.	.	.	.	.	.	.	.	.	.
DN13632_c1_g1	TRINITY_DN13632_c1_g1_i1	.	.	.	.	.	.	.	.	.	.	.	.	.	.	.	.	.	.
DN13632_c2_g1	TRINITY_DN13632_c2_g1_i1	.	.	.	.	.	.	.	.	.	.	.	.	.	.	.	.	.	.
DN13632_c3_g1	TRINITY_DN13632_c3_g1_i1	.	.	.	.	.	.	.	.	.	.	.	.	.	.	.	.	.	.
DN13629_c0_g1	TRINITY_DN13629_c0_g1_i1	.	.	TRINITY_DN13629_c0_g1_i1.p1	193-507[+]	.	KMT08467.1^KMT08467.1^Q:193-501,H:1-98^50.5%ID^E:1.12e-22^.^.	KMT08467.1^KMT08467.1^Q:1-103,H:1-98^50.5%ID^E:1.9e-24^.^.	KMT08467.1^KMT08467.1^Q:1-103,H:1-98^50.5%ID^E:5.05e-23^.^.	.	sigP:type:complete^len:105^(+),score=15.75	.	.	.	.	.	.	.	.
DN13629_c0_g1	TRINITY_DN13629_c0_g1_i2	.	.	TRINITY_DN13629_c0_g1_i2.p1	193-507[+]	.	KMT08467.1^KMT08467.1^Q:193-501,H:1-98^50.5%ID^E:2.07e-22^.^.	KMT08467.1^KMT08467.1^Q:1-103,H:1-98^50.5%ID^E:1.9e-24^.^.	KMT08467.1^KMT08467.1^Q:1-103,H:1-98^50.5%ID^E:5.05e-23^.^.	.	sigP:type:complete^len:105^(+),score=15.75	.	.	.	.	.	.	.	.
DN13629_c0_g1	TRINITY_DN13629_c0_g1_i3	.	.	.	.	.	KNA25923.1^KNA25923.1^Q:206-424,H:28-90^52.1%ID^E:8.04e-18^.^.	.	.	.	.	.	.	.	.	.	.	.	.
DN13717_c0_g1	TRINITY_DN13717_c0_g1_i10	A0A2N9ICM9_FAGSY^A0A2N9ICM9_FAGSY^Q:3091-4494,H:91-560^51.9%ID^E:7.79e-146^RecName: Full=Reverse transcriptase Ty1/copia-type domain-containing protein {ECO:0000259|Pfam:PF07727};^Eukaryota; Viridiplantae; Streptophyta; Embryophyta; Tracheophyta; Spermatophyta; Magnoliopsida; eudicotyledons; Gunneridae; Pentapetalae; rosids; fabids; Fagales; Fagaceae; Fagus	.	TRINITY_DN13717_c0_g1_i10.p3	1140-1796[+]	A0A7C8YTE6_OPUST^A0A7C8YTE6_OPUST^Q:25-164,H:198-332^52.4%ID^E:1.02e-34^RecName: Full=Retrotransposon gag domain-containing protein {ECO:0000256|Google:ProtNLM};^Eukaryota; Viridiplantae; Streptophyta; Embryophyta; Tracheophyta; Spermatophyta; Magnoliopsida; eudicotyledons; Gunneridae; Pentapetalae; Caryophyllales; Cactineae; Cactaceae; Opuntioideae; Opuntia	KAJ0493657.1^KAJ0493657.1^Q:351-2699,H:5-728^40.2%ID^E:3.33e-172^.^.	KAJ8431076.1^KAJ8431076.1^Q:30-218,H:122-299^46.1%ID^E:8.7e-39^.^.	KAJ8431076.1^KAJ8431076.1^Q:30-218,H:122-299^46.1%ID^E:2.31e-37^.^.	.	.	.	.	.	.	.	.	.	.
DN13717_c0_g1	TRINITY_DN13717_c0_g1_i10	A0A2N9ICM9_FAGSY^A0A2N9ICM9_FAGSY^Q:3091-4494,H:91-560^51.9%ID^E:7.79e-146^RecName: Full=Reverse transcriptase Ty1/copia-type domain-containing protein {ECO:0000259|Pfam:PF07727};^Eukaryota; Viridiplantae; Streptophyta; Embryophyta; Tracheophyta; Spermatophyta; Magnoliopsida; eudicotyledons; Gunneridae; Pentapetalae; rosids; fabids; Fagales; Fagaceae; Fagus	.	TRINITY_DN13717_c0_g1_i10.p4	576-1001[+]	A0A7C8Z8M1_OPUST^A0A7C8Z8M1_OPUST^Q:1-141,H:29-169^51.1%ID^E:2.86e-48^RecName: Full=Retrotransposon gag domain-containing protein {ECO:0000259|Pfam:PF03732};^Eukaryota; Viridiplantae; Streptophyta; Embryophyta; Tracheophyta; Spermatophyta; Magnoliopsida; eudicotyledons; Gunneridae; Pentapetalae; Caryophyllales; Cactineae; Cactaceae; Opuntioideae; Opuntia	KAJ0493657.1^KAJ0493657.1^Q:351-2699,H:5-728^40.2%ID^E:3.33e-172^.^.	XP_006368040.1^XP_006368040.1^Q:1-129,H:93-221^50.4%ID^E:8.82e-41^.^.	XP_006368040.1^XP_006368040.1^Q:1-129,H:93-221^50.4%ID^E:2.35e-39^.^.	PF03732.20^Retrotrans_gag^Retrotransposon gag protein^4-113^E:3.7e-05	.	.	.	.	.	.	.	.	.
DN13717_c0_g1	TRINITY_DN13717_c0_g1_i10	A0A2N9ICM9_FAGSY^A0A2N9ICM9_FAGSY^Q:3091-4494,H:91-560^51.9%ID^E:7.79e-146^RecName: Full=Reverse transcriptase Ty1/copia-type domain-containing protein {ECO:0000259|Pfam:PF07727};^Eukaryota; Viridiplantae; Streptophyta; Embryophyta; Tracheophyta; Spermatophyta; Magnoliopsida; eudicotyledons; Gunneridae; Pentapetalae; rosids; fabids; Fagales; Fagaceae; Fagus	.	TRINITY_DN13717_c0_g1_i10.p1	3157-4500[+]	M1ANG9_SOLTU^M1ANG9_SOLTU^Q:6-443,H:367-805^53.1%ID^E:2.33e-156^RecName: Full=Integrase catalytic domain-containing protein {ECO:0000259|PROSITE:PS50994};^Eukaryota; Viridiplantae; Streptophyta; Embryophyta; Tracheophyta; Spermatophyta; Magnoliopsida; eudicotyledons; Gunneridae; Pentapetalae; asterids; lamiids; Solanales; Solanaceae; Solanoideae; Solaneae; Solanum	KAJ0493657.1^KAJ0493657.1^Q:351-2699,H:5-728^40.2%ID^E:3.33e-172^.^.	XP_057250031.1^XP_057250031.1^Q:14-443,H:628-1057^59.8%ID^E:7.92e-181^.^.	XP_057250031.1^XP_057250031.1^Q:14-443,H:628-1057^59.8%ID^E:2.11e-179^.^.	PF07727.17^RVT_2^Reverse transcriptase (RNA-dependent DNA polymerase)^50-290^E:4.7e-69	.	.	.	.	.	GO:0003676^molecular_function^nucleic acid binding`GO:0015074^biological_process^DNA integration	.	.	.
DN13717_c0_g1	TRINITY_DN13717_c0_g1_i10	A0A2N9ICM9_FAGSY^A0A2N9ICM9_FAGSY^Q:3091-4494,H:91-560^51.9%ID^E:7.79e-146^RecName: Full=Reverse transcriptase Ty1/copia-type domain-containing protein {ECO:0000259|Pfam:PF07727};^Eukaryota; Viridiplantae; Streptophyta; Embryophyta; Tracheophyta; Spermatophyta; Magnoliopsida; eudicotyledons; Gunneridae; Pentapetalae; rosids; fabids; Fagales; Fagaceae; Fagus	.	TRINITY_DN13717_c0_g1_i10.p2	2100-2789[+]	A0A151RM05_CAJCA^A0A151RM05_CAJCA^Q:2-196,H:83-275^53.3%ID^E:1.22e-72^SubName: Full=Retrovirus-related Pol polyprotein from transposon TNT 1-94 {ECO:0000313|EMBL:KYP43576.1};^Eukaryota; Viridiplantae; Streptophyta; Embryophyta; Tracheophyta; Spermatophyta; Magnoliopsida; eudicotyledons; Gunneridae; Pentapetalae; rosids; fabids; Fabales; Fabaceae; Papilionoideae; 50 kb inversion clade; NPAAA clade; indigoferoid/millettioid clade; Phaseoleae; Cajanus	KAJ0493657.1^KAJ0493657.1^Q:351-2699,H:5-728^40.2%ID^E:3.33e-172^.^.	KYP43576.1^KYP43576.1^Q:2-196,H:83-275^53.3%ID^E:1.6e-72^.^.	KYP43576.1^KYP43576.1^Q:2-196,H:83-275^53.3%ID^E:4.26e-71^.^.	PF00665.29^rve^Integrase core domain^21-113^E:1.5e-11	.	.	.	.	.	GO:0003676^molecular_function^nucleic acid binding`GO:0015074^biological_process^DNA integration	GO:0015074^biological_process^DNA integration	.	.
DN13717_c0_g1	TRINITY_DN13717_c0_g1_i12	A0A2N9ICM9_FAGSY^A0A2N9ICM9_FAGSY^Q:3529-4932,H:91-560^51.9%ID^E:6.99e-147^RecName: Full=Reverse transcriptase Ty1/copia-type domain-containing protein {ECO:0000259|Pfam:PF07727};^Eukaryota; Viridiplantae; Streptophyta; Embryophyta; Tracheophyta; Spermatophyta; Magnoliopsida; eudicotyledons; Gunneridae; Pentapetalae; rosids; fabids; Fagales; Fagaceae; Fagus	.	TRINITY_DN13717_c0_g1_i12.p4	1014-1439[+]	A0A7C8Z8M1_OPUST^A0A7C8Z8M1_OPUST^Q:1-141,H:29-169^51.1%ID^E:2.86e-48^RecName: Full=Retrotransposon gag domain-containing protein {ECO:0000259|Pfam:PF03732};^Eukaryota; Viridiplantae; Streptophyta; Embryophyta; Tracheophyta; Spermatophyta; Magnoliopsida; eudicotyledons; Gunneridae; Pentapetalae; Caryophyllales; Cactineae; Cactaceae; Opuntioideae; Opuntia	KAJ0493657.1^KAJ0493657.1^Q:789-3137,H:5-728^40.2%ID^E:9.41e-174^.^.	XP_006368040.1^XP_006368040.1^Q:1-129,H:93-221^50.4%ID^E:8.82e-41^.^.	XP_006368040.1^XP_006368040.1^Q:1-129,H:93-221^50.4%ID^E:2.35e-39^.^.	PF03732.20^Retrotrans_gag^Retrotransposon gag protein^4-113^E:3.7e-05	.	.	.	.	.	.	.	.	.
DN13717_c0_g1	TRINITY_DN13717_c0_g1_i12	A0A2N9ICM9_FAGSY^A0A2N9ICM9_FAGSY^Q:3529-4932,H:91-560^51.9%ID^E:6.99e-147^RecName: Full=Reverse transcriptase Ty1/copia-type domain-containing protein {ECO:0000259|Pfam:PF07727};^Eukaryota; Viridiplantae; Streptophyta; Embryophyta; Tracheophyta; Spermatophyta; Magnoliopsida; eudicotyledons; Gunneridae; Pentapetalae; rosids; fabids; Fagales; Fagaceae; Fagus	.	TRINITY_DN13717_c0_g1_i12.p3	1578-2234[+]	A0A7C8YTE6_OPUST^A0A7C8YTE6_OPUST^Q:25-164,H:198-332^52.4%ID^E:1.02e-34^RecName: Full=Retrotransposon gag domain-containing protein {ECO:0000256|Google:ProtNLM};^Eukaryota; Viridiplantae; Streptophyta; Embryophyta; Tracheophyta; Spermatophyta; Magnoliopsida; eudicotyledons; Gunneridae; Pentapetalae; Caryophyllales; Cactineae; Cactaceae; Opuntioideae; Opuntia	KAJ0493657.1^KAJ0493657.1^Q:789-3137,H:5-728^40.2%ID^E:9.41e-174^.^.	KAJ8431076.1^KAJ8431076.1^Q:30-218,H:122-299^46.1%ID^E:8.7e-39^.^.	KAJ8431076.1^KAJ8431076.1^Q:30-218,H:122-299^46.1%ID^E:2.31e-37^.^.	.	.	.	.	.	.	.	.	.	.
DN13717_c0_g1	TRINITY_DN13717_c0_g1_i12	A0A2N9ICM9_FAGSY^A0A2N9ICM9_FAGSY^Q:3529-4932,H:91-560^51.9%ID^E:6.99e-147^RecName: Full=Reverse transcriptase Ty1/copia-type domain-containing protein {ECO:0000259|Pfam:PF07727};^Eukaryota; Viridiplantae; Streptophyta; Embryophyta; Tracheophyta; Spermatophyta; Magnoliopsida; eudicotyledons; Gunneridae; Pentapetalae; rosids; fabids; Fagales; Fagaceae; Fagus	.	TRINITY_DN13717_c0_g1_i12.p1	3595-4938[+]	M1ANG9_SOLTU^M1ANG9_SOLTU^Q:6-443,H:367-805^53.1%ID^E:2.33e-156^RecName: Full=Integrase catalytic domain-containing protein {ECO:0000259|PROSITE:PS50994};^Eukaryota; Viridiplantae; Streptophyta; Embryophyta; Tracheophyta; Spermatophyta; Magnoliopsida; eudicotyledons; Gunneridae; Pentapetalae; asterids; lamiids; Solanales; Solanaceae; Solanoideae; Solaneae; Solanum	KAJ0493657.1^KAJ0493657.1^Q:789-3137,H:5-728^40.2%ID^E:9.41e-174^.^.	XP_057250031.1^XP_057250031.1^Q:14-443,H:628-1057^59.8%ID^E:7.92e-181^.^.	XP_057250031.1^XP_057250031.1^Q:14-443,H:628-1057^59.8%ID^E:2.11e-179^.^.	PF07727.17^RVT_2^Reverse transcriptase (RNA-dependent DNA polymerase)^50-290^E:4.7e-69	.	.	.	.	.	GO:0003676^molecular_function^nucleic acid binding`GO:0015074^biological_process^DNA integration	.	.	.
DN13717_c0_g1	TRINITY_DN13717_c0_g1_i12	A0A2N9ICM9_FAGSY^A0A2N9ICM9_FAGSY^Q:3529-4932,H:91-560^51.9%ID^E:6.99e-147^RecName: Full=Reverse transcriptase Ty1/copia-type domain-containing protein {ECO:0000259|Pfam:PF07727};^Eukaryota; Viridiplantae; Streptophyta; Embryophyta; Tracheophyta; Spermatophyta; Magnoliopsida; eudicotyledons; Gunneridae; Pentapetalae; rosids; fabids; Fagales; Fagaceae; Fagus	.	TRINITY_DN13717_c0_g1_i12.p2	2538-3227[+]	A0A151RM05_CAJCA^A0A151RM05_CAJCA^Q:2-196,H:83-275^53.3%ID^E:1.22e-72^SubName: Full=Retrovirus-related Pol polyprotein from transposon TNT 1-94 {ECO:0000313|EMBL:KYP43576.1};^Eukaryota; Viridiplantae; Streptophyta; Embryophyta; Tracheophyta; Spermatophyta; Magnoliopsida; eudicotyledons; Gunneridae; Pentapetalae; rosids; fabids; Fabales; Fabaceae; Papilionoideae; 50 kb inversion clade; NPAAA clade; indigoferoid/millettioid clade; Phaseoleae; Cajanus	KAJ0493657.1^KAJ0493657.1^Q:789-3137,H:5-728^40.2%ID^E:9.41e-174^.^.	KYP43576.1^KYP43576.1^Q:2-196,H:83-275^53.3%ID^E:1.6e-72^.^.	KYP43576.1^KYP43576.1^Q:2-196,H:83-275^53.3%ID^E:4.26e-71^.^.	PF00665.29^rve^Integrase core domain^21-113^E:1.5e-11	.	.	.	.	.	GO:0003676^molecular_function^nucleic acid binding`GO:0015074^biological_process^DNA integration	GO:0015074^biological_process^DNA integration	.	.
DN13717_c0_g1	TRINITY_DN13717_c0_g1_i13	Q56UD7_PRUAR^Q56UD7_PRUAR^Q:218-3,H:43-114^84.7%ID^E:8.89e-38^SubName: Full=Xyloglucan endotransglycosylase {ECO:0000313|EMBL:AAT90325.1};^Eukaryota; Viridiplantae; Streptophyta; Embryophyta; Tracheophyta; Spermatophyta; Magnoliopsida; eudicotyledons; Gunneridae; Pentapetalae; rosids; fabids; Rosales; Rosaceae; Amygdaloideae; Amygdaleae; Prunus	.	.	.	.	KAJ8436453.1^KAJ8436453.1^Q:218-3,H:101-172^97.2%ID^E:1.39e-41^.^.	.	.	.	.	.	.	.	GO:0004553^molecular_function^hydrolase activity, hydrolyzing O-glycosyl compounds`GO:0005975^biological_process^carbohydrate metabolic process	.	.	.	.
DN13717_c0_g1	TRINITY_DN13717_c0_g1_i14	A0A2N9ICM9_FAGSY^A0A2N9ICM9_FAGSY^Q:3091-4494,H:91-560^51.9%ID^E:1.7e-146^RecName: Full=Reverse transcriptase Ty1/copia-type domain-containing protein {ECO:0000259|Pfam:PF07727};^Eukaryota; Viridiplantae; Streptophyta; Embryophyta; Tracheophyta; Spermatophyta; Magnoliopsida; eudicotyledons; Gunneridae; Pentapetalae; rosids; fabids; Fagales; Fagaceae; Fagus	.	TRINITY_DN13717_c0_g1_i14.p4	576-1001[+]	A0A7C8Z8M1_OPUST^A0A7C8Z8M1_OPUST^Q:1-141,H:29-169^51.1%ID^E:2.86e-48^RecName: Full=Retrotransposon gag domain-containing protein {ECO:0000259|Pfam:PF03732};^Eukaryota; Viridiplantae; Streptophyta; Embryophyta; Tracheophyta; Spermatophyta; Magnoliopsida; eudicotyledons; Gunneridae; Pentapetalae; Caryophyllales; Cactineae; Cactaceae; Opuntioideae; Opuntia	KAJ0493657.1^KAJ0493657.1^Q:351-2699,H:5-728^40.2%ID^E:3.29e-173^.^.	XP_006368040.1^XP_006368040.1^Q:1-129,H:93-221^50.4%ID^E:8.82e-41^.^.	XP_006368040.1^XP_006368040.1^Q:1-129,H:93-221^50.4%ID^E:2.35e-39^.^.	PF03732.20^Retrotrans_gag^Retrotransposon gag protein^4-113^E:3.7e-05	.	.	.	.	.	.	.	.	.
DN13717_c0_g1	TRINITY_DN13717_c0_g1_i14	A0A2N9ICM9_FAGSY^A0A2N9ICM9_FAGSY^Q:3091-4494,H:91-560^51.9%ID^E:1.7e-146^RecName: Full=Reverse transcriptase Ty1/copia-type domain-containing protein {ECO:0000259|Pfam:PF07727};^Eukaryota; Viridiplantae; Streptophyta; Embryophyta; Tracheophyta; Spermatophyta; Magnoliopsida; eudicotyledons; Gunneridae; Pentapetalae; rosids; fabids; Fagales; Fagaceae; Fagus	.	TRINITY_DN13717_c0_g1_i14.p2	2100-2789[+]	A0A151RM05_CAJCA^A0A151RM05_CAJCA^Q:2-196,H:83-275^53.3%ID^E:1.22e-72^SubName: Full=Retrovirus-related Pol polyprotein from transposon TNT 1-94 {ECO:0000313|EMBL:KYP43576.1};^Eukaryota; Viridiplantae; Streptophyta; Embryophyta; Tracheophyta; Spermatophyta; Magnoliopsida; eudicotyledons; Gunneridae; Pentapetalae; rosids; fabids; Fabales; Fabaceae; Papilionoideae; 50 kb inversion clade; NPAAA clade; indigoferoid/millettioid clade; Phaseoleae; Cajanus	KAJ0493657.1^KAJ0493657.1^Q:351-2699,H:5-728^40.2%ID^E:3.29e-173^.^.	KYP43576.1^KYP43576.1^Q:2-196,H:83-275^53.3%ID^E:1.6e-72^.^.	KYP43576.1^KYP43576.1^Q:2-196,H:83-275^53.3%ID^E:4.26e-71^.^.	PF00665.29^rve^Integrase core domain^21-113^E:1.5e-11	.	.	.	.	.	GO:0003676^molecular_function^nucleic acid binding`GO:0015074^biological_process^DNA integration	GO:0015074^biological_process^DNA integration	.	.
DN13717_c0_g1	TRINITY_DN13717_c0_g1_i14	A0A2N9ICM9_FAGSY^A0A2N9ICM9_FAGSY^Q:3091-4494,H:91-560^51.9%ID^E:1.7e-146^RecName: Full=Reverse transcriptase Ty1/copia-type domain-containing protein {ECO:0000259|Pfam:PF07727};^Eukaryota; Viridiplantae; Streptophyta; Embryophyta; Tracheophyta; Spermatophyta; Magnoliopsida; eudicotyledons; Gunneridae; Pentapetalae; rosids; fabids; Fagales; Fagaceae; Fagus	.	TRINITY_DN13717_c0_g1_i14.p1	3157-4500[+]	M1ANG9_SOLTU^M1ANG9_SOLTU^Q:6-443,H:367-805^53.1%ID^E:2.33e-156^RecName: Full=Integrase catalytic domain-containing protein {ECO:0000259|PROSITE:PS50994};^Eukaryota; Viridiplantae; Streptophyta; Embryophyta; Tracheophyta; Spermatophyta; Magnoliopsida; eudicotyledons; Gunneridae; Pentapetalae; asterids; lamiids; Solanales; Solanaceae; Solanoideae; Solaneae; Solanum	KAJ0493657.1^KAJ0493657.1^Q:351-2699,H:5-728^40.2%ID^E:3.29e-173^.^.	XP_057250031.1^XP_057250031.1^Q:14-443,H:628-1057^59.8%ID^E:7.92e-181^.^.	XP_057250031.1^XP_057250031.1^Q:14-443,H:628-1057^59.8%ID^E:2.11e-179^.^.	PF07727.17^RVT_2^Reverse transcriptase (RNA-dependent DNA polymerase)^50-290^E:4.7e-69	.	.	.	.	.	GO:0003676^molecular_function^nucleic acid binding`GO:0015074^biological_process^DNA integration	.	.	.
DN13717_c0_g1	TRINITY_DN13717_c0_g1_i14	A0A2N9ICM9_FAGSY^A0A2N9ICM9_FAGSY^Q:3091-4494,H:91-560^51.9%ID^E:1.7e-146^RecName: Full=Reverse transcriptase Ty1/copia-type domain-containing protein {ECO:0000259|Pfam:PF07727};^Eukaryota; Viridiplantae; Streptophyta; Embryophyta; Tracheophyta; Spermatophyta; Magnoliopsida; eudicotyledons; Gunneridae; Pentapetalae; rosids; fabids; Fagales; Fagaceae; Fagus	.	TRINITY_DN13717_c0_g1_i14.p3	1140-1796[+]	A0A7C8YTE6_OPUST^A0A7C8YTE6_OPUST^Q:25-164,H:198-332^52.4%ID^E:1.02e-34^RecName: Full=Retrotransposon gag domain-containing protein {ECO:0000256|Google:ProtNLM};^Eukaryota; Viridiplantae; Streptophyta; Embryophyta; Tracheophyta; Spermatophyta; Magnoliopsida; eudicotyledons; Gunneridae; Pentapetalae; Caryophyllales; Cactineae; Cactaceae; Opuntioideae; Opuntia	KAJ0493657.1^KAJ0493657.1^Q:351-2699,H:5-728^40.2%ID^E:3.29e-173^.^.	KAJ8431076.1^KAJ8431076.1^Q:30-218,H:122-299^46.1%ID^E:8.7e-39^.^.	KAJ8431076.1^KAJ8431076.1^Q:30-218,H:122-299^46.1%ID^E:2.31e-37^.^.	.	.	.	.	.	.	.	.	.	.
DN13717_c0_g1	TRINITY_DN13717_c0_g1_i16	A0A0K9RD96_SPIOL^A0A0K9RD96_SPIOL^Q:1958-1491,H:6-161^80.1%ID^E:3.6e-91^RecName: Full=GH16 domain-containing protein {ECO:0000259|PROSITE:PS51762};^Eukaryota; Viridiplantae; Streptophyta; Embryophyta; Tracheophyta; Spermatophyta; Magnoliopsida; eudicotyledons; Gunneridae; Pentapetalae; Caryophyllales; Chenopodiaceae; Chenopodioideae; Anserineae; Spinacia	.	TRINITY_DN13717_c0_g1_i16.p1	1467-2009[-]	A0A0K9RD96_SPIOL^A0A0K9RD96_SPIOL^Q:18-173,H:6-161^80.1%ID^E:6.49e-100^RecName: Full=GH16 domain-containing protein {ECO:0000259|PROSITE:PS51762};^Eukaryota; Viridiplantae; Streptophyta; Embryophyta; Tracheophyta; Spermatophyta; Magnoliopsida; eudicotyledons; Gunneridae; Pentapetalae; Caryophyllales; Chenopodiaceae; Chenopodioideae; Anserineae; Spinacia	KAJ8436453.1^KAJ8436453.1^Q:2009-1491,H:1-173^97.1%ID^E:5.32e-118^.^.	KAJ8436453.1^KAJ8436453.1^Q:1-173,H:1-173^97.1%ID^E:8.14e-128^.^.	KAJ8436453.1^KAJ8436453.1^Q:1-173,H:1-173^97.1%ID^E:2.16e-126^.^.	PF00722.24^Glyco_hydro_16^Glycosyl hydrolases family 16^41-173^E:3.4e-35	sigP:type:complete^len:181^(-),score=25.52	.	.	.	GO:0004553^molecular_function^hydrolase activity, hydrolyzing O-glycosyl compounds`GO:0005975^biological_process^carbohydrate metabolic process	GO:0004553^molecular_function^hydrolase activity, hydrolyzing O-glycosyl compounds`GO:0005975^biological_process^carbohydrate metabolic process	GO:0004553^molecular_function^hydrolase activity, hydrolyzing O-glycosyl compounds`GO:0005975^biological_process^carbohydrate metabolic process	.	.
DN13717_c0_g1	TRINITY_DN13717_c0_g1_i16	A0A0K9RD96_SPIOL^A0A0K9RD96_SPIOL^Q:1958-1491,H:6-161^80.1%ID^E:3.6e-91^RecName: Full=GH16 domain-containing protein {ECO:0000259|PROSITE:PS51762};^Eukaryota; Viridiplantae; Streptophyta; Embryophyta; Tracheophyta; Spermatophyta; Magnoliopsida; eudicotyledons; Gunneridae; Pentapetalae; Caryophyllales; Chenopodiaceae; Chenopodioideae; Anserineae; Spinacia	.	TRINITY_DN13717_c0_g1_i16.p2	254-724[+]	A0A7C8Z4P7_OPUST^A0A7C8Z4P7_OPUST^Q:1-142,H:1-141^78.2%ID^E:1.21e-59^SubName: Full=Uncharacterized protein {ECO:0000313|EMBL:MBA4633513.1};^Eukaryota; Viridiplantae; Streptophyta; Embryophyta; Tracheophyta; Spermatophyta; Magnoliopsida; eudicotyledons; Gunneridae; Pentapetalae; Caryophyllales; Cactineae; Cactaceae; Opuntioideae; Opuntia	KAJ8436453.1^KAJ8436453.1^Q:2009-1491,H:1-173^97.1%ID^E:5.32e-118^.^.	KAJ8447657.1^KAJ8447657.1^Q:1-156,H:1-156^89.7%ID^E:1.42e-86^.^.	KAJ8447657.1^KAJ8447657.1^Q:1-156,H:1-156^89.7%ID^E:3.79e-85^.^.	.	.	.	.	.	GO:0004553^molecular_function^hydrolase activity, hydrolyzing O-glycosyl compounds`GO:0005975^biological_process^carbohydrate metabolic process	.	.	.	.
DN13717_c0_g1	TRINITY_DN13717_c0_g1_i18	A0A803MGT6_CHEQI^A0A803MGT6_CHEQI^Q:1591-713,H:1-291^74.4%ID^E:4.95e-163^RecName: Full=Xyloglucan endotransglucosylase/hydrolase {ECO:0000256|RuleBase:RU361120};^Eukaryota; Viridiplantae; Streptophyta; Embryophyta; Tracheophyta; Spermatophyta; Magnoliopsida; eudicotyledons; Gunneridae; Pentapetalae; Caryophyllales; Chenopodiaceae; Chenopodioideae; Atripliceae; Chenopodium	.	TRINITY_DN13717_c0_g1_i18.p1	710-1591[-]	A0A803MGT6_CHEQI^A0A803MGT6_CHEQI^Q:1-293,H:1-291^74.4%ID^E:7.58e-170^RecName: Full=Xyloglucan endotransglucosylase/hydrolase {ECO:0000256|RuleBase:RU361120};^Eukaryota; Viridiplantae; Streptophyta; Embryophyta; Tracheophyta; Spermatophyta; Magnoliopsida; eudicotyledons; Gunneridae; Pentapetalae; Caryophyllales; Chenopodiaceae; Chenopodioideae; Atripliceae; Chenopodium	KAJ8436453.1^KAJ8436453.1^Q:1591-713,H:1-293^94.9%ID^E:5.18e-216^.^.	KAJ8436453.1^KAJ8436453.1^Q:1-293,H:1-293^94.9%ID^E:3.41e-223^.^.	KAJ8436453.1^KAJ8436453.1^Q:1-293,H:1-293^94.9%ID^E:9.07e-222^.^.	PF00722.24^Glyco_hydro_16^Glycosyl hydrolases family 16^41-221^E:1.4e-52`PF06955.15^XET_C^Xyloglucan endo-transglycosylase (XET) C-terminus^258-293^E:1.7e-13	sigP:type:complete^len:294^(-),score=34.91	.	.	.	GO:0048046^cellular_component^apoplast`GO:0004553^molecular_function^hydrolase activity, hydrolyzing O-glycosyl compounds`GO:0016762^molecular_function^xyloglucan:xyloglucosyl transferase activity`GO:0042546^biological_process^cell wall biogenesis`GO:0071555^biological_process^cell wall organization`GO:0010411^biological_process^xyloglucan metabolic process	GO:0048046^cellular_component^apoplast`GO:0004553^molecular_function^hydrolase activity, hydrolyzing O-glycosyl compounds`GO:0016762^molecular_function^xyloglucan:xyloglucosyl transferase activity`GO:0042546^biological_process^cell wall biogenesis`GO:0071555^biological_process^cell wall organization`GO:0010411^biological_process^xyloglucan metabolic process	GO:0004553^molecular_function^hydrolase activity, hydrolyzing O-glycosyl compounds`GO:0005975^biological_process^carbohydrate metabolic process`GO:0016762^molecular_function^xyloglucan:xyloglucosyl transferase activity`GO:0044042^biological_process^glucan metabolic process`GO:0005618^cellular_component^cell wall`GO:0048046^cellular_component^apoplast	.	.
DN13717_c0_g1	TRINITY_DN13717_c0_g1_i3	A0A2N9ICM9_FAGSY^A0A2N9ICM9_FAGSY^Q:3091-4494,H:91-560^51.9%ID^E:3.65e-145^RecName: Full=Reverse transcriptase Ty1/copia-type domain-containing protein {ECO:0000259|Pfam:PF07727};^Eukaryota; Viridiplantae; Streptophyta; Embryophyta; Tracheophyta; Spermatophyta; Magnoliopsida; eudicotyledons; Gunneridae; Pentapetalae; rosids; fabids; Fagales; Fagaceae; Fagus	.	TRINITY_DN13717_c0_g1_i3.p3	1140-1796[+]	A0A7C8YTE6_OPUST^A0A7C8YTE6_OPUST^Q:25-164,H:198-332^52.4%ID^E:1.02e-34^RecName: Full=Retrotransposon gag domain-containing protein {ECO:0000256|Google:ProtNLM};^Eukaryota; Viridiplantae; Streptophyta; Embryophyta; Tracheophyta; Spermatophyta; Magnoliopsida; eudicotyledons; Gunneridae; Pentapetalae; Caryophyllales; Cactineae; Cactaceae; Opuntioideae; Opuntia	KAJ0493657.1^KAJ0493657.1^Q:351-2699,H:5-728^40.2%ID^E:5.32e-171^.^.	KAJ8431076.1^KAJ8431076.1^Q:30-218,H:122-299^46.1%ID^E:8.7e-39^.^.	KAJ8431076.1^KAJ8431076.1^Q:30-218,H:122-299^46.1%ID^E:2.31e-37^.^.	.	.	.	.	.	.	.	.	.	.
DN13717_c0_g1	TRINITY_DN13717_c0_g1_i3	A0A2N9ICM9_FAGSY^A0A2N9ICM9_FAGSY^Q:3091-4494,H:91-560^51.9%ID^E:3.65e-145^RecName: Full=Reverse transcriptase Ty1/copia-type domain-containing protein {ECO:0000259|Pfam:PF07727};^Eukaryota; Viridiplantae; Streptophyta; Embryophyta; Tracheophyta; Spermatophyta; Magnoliopsida; eudicotyledons; Gunneridae; Pentapetalae; rosids; fabids; Fagales; Fagaceae; Fagus	.	TRINITY_DN13717_c0_g1_i3.p4	576-1001[+]	A0A7C8Z8M1_OPUST^A0A7C8Z8M1_OPUST^Q:1-141,H:29-169^51.1%ID^E:2.86e-48^RecName: Full=Retrotransposon gag domain-containing protein {ECO:0000259|Pfam:PF03732};^Eukaryota; Viridiplantae; Streptophyta; Embryophyta; Tracheophyta; Spermatophyta; Magnoliopsida; eudicotyledons; Gunneridae; Pentapetalae; Caryophyllales; Cactineae; Cactaceae; Opuntioideae; Opuntia	KAJ0493657.1^KAJ0493657.1^Q:351-2699,H:5-728^40.2%ID^E:5.32e-171^.^.	XP_006368040.1^XP_006368040.1^Q:1-129,H:93-221^50.4%ID^E:8.82e-41^.^.	XP_006368040.1^XP_006368040.1^Q:1-129,H:93-221^50.4%ID^E:2.35e-39^.^.	PF03732.20^Retrotrans_gag^Retrotransposon gag protein^4-113^E:3.7e-05	.	.	.	.	.	.	.	.	.
DN13717_c0_g1	TRINITY_DN13717_c0_g1_i3	A0A2N9ICM9_FAGSY^A0A2N9ICM9_FAGSY^Q:3091-4494,H:91-560^51.9%ID^E:3.65e-145^RecName: Full=Reverse transcriptase Ty1/copia-type domain-containing protein {ECO:0000259|Pfam:PF07727};^Eukaryota; Viridiplantae; Streptophyta; Embryophyta; Tracheophyta; Spermatophyta; Magnoliopsida; eudicotyledons; Gunneridae; Pentapetalae; rosids; fabids; Fagales; Fagaceae; Fagus	.	TRINITY_DN13717_c0_g1_i3.p2	2100-2789[+]	A0A151RM05_CAJCA^A0A151RM05_CAJCA^Q:2-196,H:83-275^53.3%ID^E:1.22e-72^SubName: Full=Retrovirus-related Pol polyprotein from transposon TNT 1-94 {ECO:0000313|EMBL:KYP43576.1};^Eukaryota; Viridiplantae; Streptophyta; Embryophyta; Tracheophyta; Spermatophyta; Magnoliopsida; eudicotyledons; Gunneridae; Pentapetalae; rosids; fabids; Fabales; Fabaceae; Papilionoideae; 50 kb inversion clade; NPAAA clade; indigoferoid/millettioid clade; Phaseoleae; Cajanus	KAJ0493657.1^KAJ0493657.1^Q:351-2699,H:5-728^40.2%ID^E:5.32e-171^.^.	KYP43576.1^KYP43576.1^Q:2-196,H:83-275^53.3%ID^E:1.6e-72^.^.	KYP43576.1^KYP43576.1^Q:2-196,H:83-275^53.3%ID^E:4.26e-71^.^.	PF00665.29^rve^Integrase core domain^21-113^E:1.5e-11	.	.	.	.	.	GO:0003676^molecular_function^nucleic acid binding`GO:0015074^biological_process^DNA integration	GO:0015074^biological_process^DNA integration	.	.
DN13717_c0_g1	TRINITY_DN13717_c0_g1_i3	A0A2N9ICM9_FAGSY^A0A2N9ICM9_FAGSY^Q:3091-4494,H:91-560^51.9%ID^E:3.65e-145^RecName: Full=Reverse transcriptase Ty1/copia-type domain-containing protein {ECO:0000259|Pfam:PF07727};^Eukaryota; Viridiplantae; Streptophyta; Embryophyta; Tracheophyta; Spermatophyta; Magnoliopsida; eudicotyledons; Gunneridae; Pentapetalae; rosids; fabids; Fagales; Fagaceae; Fagus	.	TRINITY_DN13717_c0_g1_i3.p1	3157-4500[+]	M1ANG9_SOLTU^M1ANG9_SOLTU^Q:6-443,H:367-805^53.1%ID^E:2.33e-156^RecName: Full=Integrase catalytic domain-containing protein {ECO:0000259|PROSITE:PS50994};^Eukaryota; Viridiplantae; Streptophyta; Embryophyta; Tracheophyta; Spermatophyta; Magnoliopsida; eudicotyledons; Gunneridae; Pentapetalae; asterids; lamiids; Solanales; Solanaceae; Solanoideae; Solaneae; Solanum	KAJ0493657.1^KAJ0493657.1^Q:351-2699,H:5-728^40.2%ID^E:5.32e-171^.^.	XP_057250031.1^XP_057250031.1^Q:14-443,H:628-1057^59.8%ID^E:7.92e-181^.^.	XP_057250031.1^XP_057250031.1^Q:14-443,H:628-1057^59.8%ID^E:2.11e-179^.^.	PF07727.17^RVT_2^Reverse transcriptase (RNA-dependent DNA polymerase)^50-290^E:4.7e-69	.	.	.	.	.	GO:0003676^molecular_function^nucleic acid binding`GO:0015074^biological_process^DNA integration	.	.	.
DN13717_c0_g1	TRINITY_DN13717_c0_g1_i4	I3SGE4_LOTJA^I3SGE4_LOTJA^Q:1072-713,H:27-145^67.5%ID^E:9.65e-55^RecName: Full=xyloglucan:xyloglucosyl transferase {ECO:0000256|ARBA:ARBA00012152};^Eukaryota; Viridiplantae; Streptophyta; Embryophyta; Tracheophyta; Spermatophyta; Magnoliopsida; eudicotyledons; Gunneridae; Pentapetalae; rosids; fabids; Fabales; Fabaceae; Papilionoideae; 50 kb inversion clade; NPAAA clade; Hologalegina; robinioid clade; Loteae; Lotus	.	.	.	.	KAJ8436453.1^KAJ8436453.1^Q:1072-713,H:174-293^91.7%ID^E:3.17e-75^.^.	.	.	.	.	.	.	.	GO:0048046^cellular_component^apoplast`GO:0004553^molecular_function^hydrolase activity, hydrolyzing O-glycosyl compounds`GO:0016762^molecular_function^xyloglucan:xyloglucosyl transferase activity`GO:0005975^biological_process^carbohydrate metabolic process	.	.	.	.
DN13717_c0_g1	TRINITY_DN13717_c0_g1_i7	A0A0K9RD96_SPIOL^A0A0K9RD96_SPIOL^Q:1301-834,H:6-161^80.1%ID^E:2.71e-93^RecName: Full=GH16 domain-containing protein {ECO:0000259|PROSITE:PS51762};^Eukaryota; Viridiplantae; Streptophyta; Embryophyta; Tracheophyta; Spermatophyta; Magnoliopsida; eudicotyledons; Gunneridae; Pentapetalae; Caryophyllales; Chenopodiaceae; Chenopodioideae; Anserineae; Spinacia	.	TRINITY_DN13717_c0_g1_i7.p1	810-1352[-]	A0A0K9RD96_SPIOL^A0A0K9RD96_SPIOL^Q:18-173,H:6-161^80.1%ID^E:6.49e-100^RecName: Full=GH16 domain-containing protein {ECO:0000259|PROSITE:PS51762};^Eukaryota; Viridiplantae; Streptophyta; Embryophyta; Tracheophyta; Spermatophyta; Magnoliopsida; eudicotyledons; Gunneridae; Pentapetalae; Caryophyllales; Chenopodiaceae; Chenopodioideae; Anserineae; Spinacia	KAJ8436453.1^KAJ8436453.1^Q:1352-834,H:1-173^97.1%ID^E:1.47e-120^.^.	KAJ8436453.1^KAJ8436453.1^Q:1-173,H:1-173^97.1%ID^E:8.14e-128^.^.	KAJ8436453.1^KAJ8436453.1^Q:1-173,H:1-173^97.1%ID^E:2.16e-126^.^.	PF00722.24^Glyco_hydro_16^Glycosyl hydrolases family 16^41-173^E:3.4e-35	sigP:type:complete^len:181^(-),score=25.52	.	.	.	GO:0004553^molecular_function^hydrolase activity, hydrolyzing O-glycosyl compounds`GO:0005975^biological_process^carbohydrate metabolic process	GO:0004553^molecular_function^hydrolase activity, hydrolyzing O-glycosyl compounds`GO:0005975^biological_process^carbohydrate metabolic process	GO:0004553^molecular_function^hydrolase activity, hydrolyzing O-glycosyl compounds`GO:0005975^biological_process^carbohydrate metabolic process	.	.
DN13717_c1_g1	TRINITY_DN13717_c1_g1_i1	.	.	.	.	.	.	.	.	.	.	.	.	.	.	.	.	.	.
DN13728_c0_g1	TRINITY_DN13728_c0_g1_i1	.	.	.	.	.	XP_021802111.1^XP_021802111.1^Q:1233-1328,H:14-45^78.1%ID^E:5.42e-09^.^.	.	.	.	.	.	.	.	.	.	.	.	.
DN13728_c1_g1	TRINITY_DN13728_c1_g1_i1	.	.	.	.	.	.	.	.	.	.	.	.	.	.	.	.	.	.
DN13688_c0_g1	TRINITY_DN13688_c0_g1_i1	.	.	.	.	.	.	.	.	.	.	.	.	.	.	.	.	.	.
DN13688_c0_g2	TRINITY_DN13688_c0_g2_i1	.	.	.	.	.	.	.	.	.	.	.	.	.	.	.	.	.	.
DN13688_c0_g3	TRINITY_DN13688_c0_g3_i1	.	.	.	.	.	KAI3795216.1^KAI3795216.1^Q:8-169,H:198-251^44.4%ID^E:8.72e-08^.^.	.	.	.	.	.	.	.	.	.	.	.	.
DN13688_c1_g1	TRINITY_DN13688_c1_g1_i1	.	.	.	.	.	.	.	.	.	.	.	.	.	.	.	.	.	.
DN13678_c0_g1	TRINITY_DN13678_c0_g1_i3	.	.	TRINITY_DN13678_c0_g1_i3.p1	3202-3504[+]	.	.	.	.	.	.	.	.	.	.	.	.	.	.
DN13678_c0_g1	TRINITY_DN13678_c0_g1_i4	.	.	.	.	.	.	.	.	.	.	.	.	.	.	.	.	.	.
DN13678_c0_g1	TRINITY_DN13678_c0_g1_i5	.	.	.	.	.	.	.	.	.	.	.	.	.	.	.	.	.	.
DN13678_c0_g1	TRINITY_DN13678_c0_g1_i7	.	.	.	.	.	.	.	.	.	.	.	.	.	.	.	.	.	.
DN13678_c0_g1	TRINITY_DN13678_c0_g1_i9	.	.	TRINITY_DN13678_c0_g1_i9.p1	3202-3504[+]	.	.	.	.	.	.	.	.	.	.	.	.	.	.
DN13678_c1_g1	TRINITY_DN13678_c1_g1_i1	.	.	.	.	.	.	.	.	.	.	.	.	.	.	.	.	.	.
DN13678_c1_g2	TRINITY_DN13678_c1_g2_i1	A0A7C8ZI82_OPUST^A0A7C8ZI82_OPUST^Q:303-884,H:1-194^89.7%ID^E:1.21e-115^RecName: Full=Late embryogenesis abundant protein LEA-2 subgroup domain-containing protein {ECO:0000259|Pfam:PF03168};^Eukaryota; Viridiplantae; Streptophyta; Embryophyta; Tracheophyta; Spermatophyta; Magnoliopsida; eudicotyledons; Gunneridae; Pentapetalae; Caryophyllales; Cactineae; Cactaceae; Opuntioideae; Opuntia	.	TRINITY_DN13678_c1_g2_i1.p1	303-887[+]	A0A7C8ZI82_OPUST^A0A7C8ZI82_OPUST^Q:1-194,H:1-194^89.7%ID^E:2.24e-118^RecName: Full=Late embryogenesis abundant protein LEA-2 subgroup domain-containing protein {ECO:0000259|Pfam:PF03168};^Eukaryota; Viridiplantae; Streptophyta; Embryophyta; Tracheophyta; Spermatophyta; Magnoliopsida; eudicotyledons; Gunneridae; Pentapetalae; Caryophyllales; Cactineae; Cactaceae; Opuntioideae; Opuntia	XP_021768891.1^XP_021768891.1^Q:315-884,H:71-260^69.5%ID^E:2.56e-87^.^.	XP_021768891.1^XP_021768891.1^Q:5-194,H:71-260^69.5%ID^E:1.42e-89^.^.	XP_021768891.1^XP_021768891.1^Q:5-194,H:71-260^69.5%ID^E:3.78e-88^.^.	PF03168.16^LEA_2^Late embryogenesis abundant protein^67-168^E:1.7e-10	.	.	.	.	GO:0016020^cellular_component^membrane	GO:0016020^cellular_component^membrane	.	.	.
DN13693_c0_g1	TRINITY_DN13693_c0_g1_i1	.	.	.	.	.	KAJ8439380.1^KAJ8439380.1^Q:72-1,H:52-75^100%ID^E:3.93e-07^.^.	.	.	.	.	.	.	.	.	.	.	.	.
DN13693_c0_g1	TRINITY_DN13693_c0_g1_i2	.	.	.	.	.	KAJ8443093.1^KAJ8443093.1^Q:307-447,H:89-135^55.3%ID^E:1.46e-06^.^.	.	.	.	.	.	.	.	.	.	.	.	.
DN13693_c0_g1	TRINITY_DN13693_c0_g1_i3	.	.	.	.	.	KAJ8439380.1^KAJ8439380.1^Q:72-1,H:52-75^100%ID^E:4.25e-07^.^.	.	.	.	.	.	.	.	.	.	.	.	.
DN13693_c0_g1	TRINITY_DN13693_c0_g1_i4	.	.	.	.	.	KAJ8439380.1^KAJ8439380.1^Q:72-4,H:52-74^100%ID^E:2.2e-06^.^.	.	.	.	.	.	.	.	.	.	.	.	.
DN13693_c0_g1	TRINITY_DN13693_c0_g1_i5	.	.	.	.	.	KAJ8443093.1^KAJ8443093.1^Q:307-447,H:89-135^55.3%ID^E:1.27e-06^.^.	.	.	.	.	.	.	.	.	.	.	.	.
DN13693_c0_g1	TRINITY_DN13693_c0_g1_i6	.	.	.	.	.	.	.	.	.	.	.	.	.	.	.	.	.	.
DN13693_c1_g1	TRINITY_DN13693_c1_g1_i1	.	.	.	.	.	.	.	.	.	.	.	.	.	.	.	.	.	.
DN13674_c0_g1	TRINITY_DN13674_c0_g1_i1	.	.	.	.	.	.	.	.	.	.	.	.	.	.	.	.	.	.
DN13674_c0_g1	TRINITY_DN13674_c0_g1_i2	.	.	.	.	.	.	.	.	.	.	.	.	.	.	.	.	.	.
DN13674_c0_g1	TRINITY_DN13674_c0_g1_i3	.	.	.	.	.	.	.	.	.	.	.	.	.	.	.	.	.	.
DN13674_c0_g1	TRINITY_DN13674_c0_g1_i5	.	.	.	.	.	.	.	.	.	.	.	.	.	.	.	.	.	.
DN13674_c0_g1	TRINITY_DN13674_c0_g1_i6	.	.	.	.	.	.	.	.	.	.	.	.	.	.	.	.	.	.
DN13674_c0_g1	TRINITY_DN13674_c0_g1_i7	.	.	.	.	.	.	.	.	.	.	.	.	.	.	.	.	.	.
DN13674_c0_g1	TRINITY_DN13674_c0_g1_i8	.	.	.	.	.	.	.	.	.	.	.	.	.	.	.	.	.	.
DN13674_c0_g2	TRINITY_DN13674_c0_g2_i1	.	.	.	.	.	.	.	.	.	.	.	.	.	.	.	.	.	.
DN13674_c0_g2	TRINITY_DN13674_c0_g2_i2	.	.	.	.	.	.	.	.	.	.	.	.	.	.	.	.	.	.
DN13674_c0_g2	TRINITY_DN13674_c0_g2_i4	.	.	.	.	.	.	.	.	.	.	.	.	.	.	.	.	.	.
DN13674_c0_g2	TRINITY_DN13674_c0_g2_i5	.	.	.	.	.	.	.	.	.	.	.	.	.	.	.	.	.	.
DN13674_c0_g2	TRINITY_DN13674_c0_g2_i6	.	.	.	.	.	.	.	.	.	.	.	.	.	.	.	.	.	.
DN13674_c0_g3	TRINITY_DN13674_c0_g3_i1	.	.	.	.	.	.	.	.	.	.	.	.	.	.	.	.	.	.
DN13674_c1_g1	TRINITY_DN13674_c1_g1_i1	.	.	.	.	.	.	.	.	.	.	.	.	.	.	.	.	.	.
DN13674_c1_g1	TRINITY_DN13674_c1_g1_i2	.	.	.	.	.	.	.	.	.	.	.	.	.	.	.	.	.	.
DN13674_c1_g1	TRINITY_DN13674_c1_g1_i3	.	.	.	.	.	.	.	.	.	.	.	.	.	.	.	.	.	.
DN13674_c1_g1	TRINITY_DN13674_c1_g1_i4	.	.	.	.	.	.	.	.	.	.	.	.	.	.	.	.	.	.
DN13674_c2_g1	TRINITY_DN13674_c2_g1_i1	.	.	.	.	.	.	.	.	.	.	.	.	.	.	.	.	.	.
DN13674_c3_g1	TRINITY_DN13674_c3_g1_i1	.	.	.	.	.	.	.	.	.	.	.	.	.	.	.	.	.	.
DN13630_c0_g1	TRINITY_DN13630_c0_g1_i1	A0A0K9RTL1_SPIOL^A0A0K9RTL1_SPIOL^Q:257-39,H:137-193^47.9%ID^E:4.97e-07^RecName: Full=DUF3741 domain-containing protein {ECO:0000256|Google:ProtNLM};^Eukaryota; Viridiplantae; Streptophyta; Embryophyta; Tracheophyta; Spermatophyta; Magnoliopsida; eudicotyledons; Gunneridae; Pentapetalae; Caryophyllales; Chenopodiaceae; Chenopodioideae; Anserineae; Spinacia	.	.	.	.	KAJ8420767.1^KAJ8420767.1^Q:263-3,H:98-184^97.7%ID^E:1.53e-48^.^.	.	.	.	.	.	.	.	.	.	.	.	.
DN13686_c0_g1	TRINITY_DN13686_c0_g1_i1	A0A444E3Q3_ENSVE^A0A444E3Q3_ENSVE^Q:250-411,H:21-74^74.1%ID^E:8.69e-18^RecName: Full=AMMECR1 domain-containing protein {ECO:0000259|Pfam:PF01871};^Eukaryota; Viridiplantae; Streptophyta; Embryophyta; Tracheophyta; Spermatophyta; Magnoliopsida; Liliopsida; Zingiberales; Musaceae; Ensete	.	.	.	.	RRT57965.1^RRT57965.1^Q:250-411,H:21-74^74.1%ID^E:8.31e-18^.^.	.	.	.	.	.	.	.	.	.	.	.	.
DN13686_c0_g1	TRINITY_DN13686_c0_g1_i2	A0A7C9DGH1_OPUST^A0A7C9DGH1_OPUST^Q:244-372,H:39-81^88.4%ID^E:5.25e-18^RecName: Full=AMMECR1 domain-containing protein {ECO:0000259|PROSITE:PS51112};^Eukaryota; Viridiplantae; Streptophyta; Embryophyta; Tracheophyta; Spermatophyta; Magnoliopsida; eudicotyledons; Gunneridae; Pentapetalae; Caryophyllales; Cactineae; Cactaceae; Opuntioideae; Opuntia	.	.	.	.	KAJ0262309.1^KAJ0262309.1^Q:172-372,H:1-61^64.2%ID^E:1.26e-18^.^.	.	.	.	.	.	.	.	.	.	.	.	.
DN13695_c0_g1	TRINITY_DN13695_c0_g1_i2	.	.	.	.	.	.	.	.	.	.	.	.	.	.	.	.	.	.
DN13695_c0_g1	TRINITY_DN13695_c0_g1_i3	.	.	.	.	.	.	.	.	.	.	.	.	.	.	.	.	.	.
DN13695_c0_g1	TRINITY_DN13695_c0_g1_i4	.	.	.	.	.	.	.	.	.	.	.	.	.	.	.	.	.	.
DN13672_c0_g1	TRINITY_DN13672_c0_g1_i1	.	.	.	.	.	.	.	.	.	.	.	.	.	.	.	.	.	.
DN13681_c0_g1	TRINITY_DN13681_c0_g1_i1	.	.	.	.	.	.	.	.	.	.	.	.	.	.	.	.	.	.
DN13681_c1_g1	TRINITY_DN13681_c1_g1_i1	.	.	.	.	.	KAJ8422064.1^KAJ8422064.1^Q:307-218,H:614-643^93.3%ID^E:4.98e-08^.^.	.	.	.	.	.	.	.	.	.	.	.	.
DN13654_c0_g1	TRINITY_DN13654_c0_g1_i1	A0A7C9E9R1_OPUST^A0A7C9E9R1_OPUST^Q:154-2,H:36-86^78.4%ID^E:5.34e-16^RecName: Full=Reverse transcriptase domain-containing protein {ECO:0000259|PROSITE:PS50878};^Eukaryota; Viridiplantae; Streptophyta; Embryophyta; Tracheophyta; Spermatophyta; Magnoliopsida; eudicotyledons; Gunneridae; Pentapetalae; Caryophyllales; Cactineae; Cactaceae; Opuntioideae; Opuntia	.	.	.	.	KAF5479667.1^KAF5479667.1^Q:154-2,H:23-73^52.9%ID^E:3.6e-12^.^.	.	.	.	.	.	.	.	GO:0003824^molecular_function^catalytic activity	.	.	.	.
DN13654_c0_g1	TRINITY_DN13654_c0_g1_i10	A0A7C9E9R1_OPUST^A0A7C9E9R1_OPUST^Q:132-1,H:11-54^84.1%ID^E:1.05e-19^RecName: Full=Reverse transcriptase domain-containing protein {ECO:0000259|PROSITE:PS50878};^Eukaryota; Viridiplantae; Streptophyta; Embryophyta; Tracheophyta; Spermatophyta; Magnoliopsida; eudicotyledons; Gunneridae; Pentapetalae; Caryophyllales; Cactineae; Cactaceae; Opuntioideae; Opuntia	.	.	.	.	XP_023884749.1^XP_023884749.1^Q:114-1,H:4-41^71.1%ID^E:2.42e-12^.^.	.	.	.	.	.	.	.	GO:0003824^molecular_function^catalytic activity	.	.	.	.
DN13654_c0_g1	TRINITY_DN13654_c0_g1_i11	A0A7C9CU72_OPUST^A0A7C9CU72_OPUST^Q:591-133,H:1-155^55.8%ID^E:1.26e-49^SubName: Full=Uncharacterized protein {ECO:0000313|EMBL:MBA4623644.1};^Eukaryota; Viridiplantae; Streptophyta; Embryophyta; Tracheophyta; Spermatophyta; Magnoliopsida; eudicotyledons; Gunneridae; Pentapetalae; Caryophyllales; Cactineae; Cactaceae; Opuntioideae; Opuntia	.	TRINITY_DN13654_c0_g1_i11.p1	301-666[-]	A0A7C9CU72_OPUST^A0A7C9CU72_OPUST^Q:26-121,H:1-95^52.1%ID^E:2.55e-24^SubName: Full=Uncharacterized protein {ECO:0000313|EMBL:MBA4623644.1};^Eukaryota; Viridiplantae; Streptophyta; Embryophyta; Tracheophyta; Spermatophyta; Magnoliopsida; eudicotyledons; Gunneridae; Pentapetalae; Caryophyllales; Cactineae; Cactaceae; Opuntioideae; Opuntia	.	.	.	.	.	.	.	.	.	.	.	.	.
DN13654_c0_g1	TRINITY_DN13654_c0_g1_i12	A0A7C9CU72_OPUST^A0A7C9CU72_OPUST^Q:382-116,H:97-188^78.3%ID^E:3.07e-39^SubName: Full=Uncharacterized protein {ECO:0000313|EMBL:MBA4623644.1};^Eukaryota; Viridiplantae; Streptophyta; Embryophyta; Tracheophyta; Spermatophyta; Magnoliopsida; eudicotyledons; Gunneridae; Pentapetalae; Caryophyllales; Cactineae; Cactaceae; Opuntioideae; Opuntia	.	.	.	.	XP_023884749.1^XP_023884749.1^Q:114-1,H:4-41^71.1%ID^E:3.24e-11^.^.	.	.	.	.	.	.	.	.	.	.	.	.
DN13654_c0_g1	TRINITY_DN13654_c0_g1_i2	A0A7C9CU72_OPUST^A0A7C9CU72_OPUST^Q:673-116,H:1-188^62.4%ID^E:1.03e-70^SubName: Full=Uncharacterized protein {ECO:0000313|EMBL:MBA4623644.1};^Eukaryota; Viridiplantae; Streptophyta; Embryophyta; Tracheophyta; Spermatophyta; Magnoliopsida; eudicotyledons; Gunneridae; Pentapetalae; Caryophyllales; Cactineae; Cactaceae; Opuntioideae; Opuntia	.	TRINITY_DN13654_c0_g1_i2.p1	113-748[-]	A0A7C9CU72_OPUST^A0A7C9CU72_OPUST^Q:26-211,H:1-188^62.4%ID^E:2.68e-71^SubName: Full=Uncharacterized protein {ECO:0000313|EMBL:MBA4623644.1};^Eukaryota; Viridiplantae; Streptophyta; Embryophyta; Tracheophyta; Spermatophyta; Magnoliopsida; eudicotyledons; Gunneridae; Pentapetalae; Caryophyllales; Cactineae; Cactaceae; Opuntioideae; Opuntia	XP_023884749.1^XP_023884749.1^Q:114-1,H:4-41^71.1%ID^E:2.29e-10^.^.	.	.	.	.	.	.	.	.	.	.	.	.
DN13654_c0_g1	TRINITY_DN13654_c0_g1_i4	A0A7C9CU72_OPUST^A0A7C9CU72_OPUST^Q:392-93,H:86-188^77.7%ID^E:3.09e-47^SubName: Full=Uncharacterized protein {ECO:0000313|EMBL:MBA4623644.1};^Eukaryota; Viridiplantae; Streptophyta; Embryophyta; Tracheophyta; Spermatophyta; Magnoliopsida; eudicotyledons; Gunneridae; Pentapetalae; Caryophyllales; Cactineae; Cactaceae; Opuntioideae; Opuntia	.	.	.	.	.	.	.	.	.	.	.	.	.	.	.	.	.
DN13654_c0_g1	TRINITY_DN13654_c0_g1_i5	A0A7C9CU72_OPUST^A0A7C9CU72_OPUST^Q:228-1,H:102-180^78.5%ID^E:1.42e-31^SubName: Full=Uncharacterized protein {ECO:0000313|EMBL:MBA4623644.1};^Eukaryota; Viridiplantae; Streptophyta; Embryophyta; Tracheophyta; Spermatophyta; Magnoliopsida; eudicotyledons; Gunneridae; Pentapetalae; Caryophyllales; Cactineae; Cactaceae; Opuntioideae; Opuntia	.	.	.	.	KAF5471359.1^KAF5471359.1^Q:219-1,H:492-555^39.7%ID^E:7.05e-06^.^.	.	.	.	.	.	.	.	.	.	.	.	.
DN13654_c0_g1	TRINITY_DN13654_c0_g1_i6	A0A7C9E9R1_OPUST^A0A7C9E9R1_OPUST^Q:162-1,H:1-54^74.1%ID^E:5.4e-21^RecName: Full=Reverse transcriptase domain-containing protein {ECO:0000259|PROSITE:PS50878};^Eukaryota; Viridiplantae; Streptophyta; Embryophyta; Tracheophyta; Spermatophyta; Magnoliopsida; eudicotyledons; Gunneridae; Pentapetalae; Caryophyllales; Cactineae; Cactaceae; Opuntioideae; Opuntia	.	.	.	.	XP_023884749.1^XP_023884749.1^Q:114-1,H:4-41^71.1%ID^E:2.84e-12^.^.	.	.	.	.	.	.	.	GO:0003824^molecular_function^catalytic activity	.	.	.	.
DN13654_c0_g1	TRINITY_DN13654_c0_g1_i7	A0A7C9CU72_OPUST^A0A7C9CU72_OPUST^Q:513-214,H:86-188^77.7%ID^E:3.91e-46^SubName: Full=Uncharacterized protein {ECO:0000313|EMBL:MBA4623644.1};^Eukaryota; Viridiplantae; Streptophyta; Embryophyta; Tracheophyta; Spermatophyta; Magnoliopsida; eudicotyledons; Gunneridae; Pentapetalae; Caryophyllales; Cactineae; Cactaceae; Opuntioideae; Opuntia	.	.	.	.	KAF5479667.1^KAF5479667.1^Q:154-2,H:23-73^52.9%ID^E:1.18e-12^.^.	.	.	.	.	.	.	.	.	.	.	.	.
DN13654_c0_g1	TRINITY_DN13654_c0_g1_i8	A0A7C9CU72_OPUST^A0A7C9CU72_OPUST^Q:333-133,H:86-155^64.3%ID^E:6.63e-22^SubName: Full=Uncharacterized protein {ECO:0000313|EMBL:MBA4623644.1};^Eukaryota; Viridiplantae; Streptophyta; Embryophyta; Tracheophyta; Spermatophyta; Magnoliopsida; eudicotyledons; Gunneridae; Pentapetalae; Caryophyllales; Cactineae; Cactaceae; Opuntioideae; Opuntia	.	.	.	.	.	.	.	.	.	.	.	.	.	.	.	.	.
DN13654_c0_g1	TRINITY_DN13654_c0_g1_i9	A0A7C9CU72_OPUST^A0A7C9CU72_OPUST^Q:406-113,H:88-188^76.2%ID^E:4.95e-44^SubName: Full=Uncharacterized protein {ECO:0000313|EMBL:MBA4623644.1};^Eukaryota; Viridiplantae; Streptophyta; Embryophyta; Tracheophyta; Spermatophyta; Magnoliopsida; eudicotyledons; Gunneridae; Pentapetalae; Caryophyllales; Cactineae; Cactaceae; Opuntioideae; Opuntia	.	.	.	.	XP_023884749.1^XP_023884749.1^Q:111-1,H:4-40^56.8%ID^E:5.08e-08^.^.	.	.	.	.	.	.	.	.	.	.	.	.
DN13654_c3_g1	TRINITY_DN13654_c3_g1_i1	.	.	.	.	.	KAJ8444658.1^KAJ8444658.1^Q:1-87,H:846-874^100%ID^E:4.09e-08^.^.	.	.	.	.	.	.	.	.	.	.	.	.
DN13654_c3_g1	TRINITY_DN13654_c3_g1_i2	A0A0K9RMJ5_SPIOL^A0A0K9RMJ5_SPIOL^Q:1-87,H:857-885^86.2%ID^E:2.32e-07^RecName: Full=RAVE complex protein Rav1 C-terminal domain-containing protein {ECO:0000256|Google:ProtNLM};^Eukaryota; Viridiplantae; Streptophyta; Embryophyta; Tracheophyta; Spermatophyta; Magnoliopsida; eudicotyledons; Gunneridae; Pentapetalae; Caryophyllales; Chenopodiaceae; Chenopodioideae; Anserineae; Spinacia	.	.	.	.	KAJ8444658.1^KAJ8444658.1^Q:1-273,H:846-890^47.3%ID^E:2.95e-12^.^.	.	.	.	.	.	.	.	GO:0005737^cellular_component^cytoplasm	.	.	.	.
DN13654_c4_g1	TRINITY_DN13654_c4_g1_i1	.	.	.	.	.	.	.	.	.	.	.	.	.	.	.	.	.	.
DN13708_c0_g1	TRINITY_DN13708_c0_g1_i1	A0A7C9DKE3_OPUST^A0A7C9DKE3_OPUST^Q:2108-2260,H:98-148^86.3%ID^E:2.95e-16^SubName: Full=Acid phosphatase {ECO:0000313|EMBL:MBA4640528.1};^Eukaryota; Viridiplantae; Streptophyta; Embryophyta; Tracheophyta; Spermatophyta; Magnoliopsida; eudicotyledons; Gunneridae; Pentapetalae; Caryophyllales; Cactineae; Cactaceae; Opuntioideae; Opuntia	.	.	.	.	KAJ8428904.1^KAJ8428904.1^Q:2108-2263,H:98-149^92.3%ID^E:3.48e-18^.^.	.	.	.	.	.	.	.	GO:0016020^cellular_component^membrane`GO:0003993^molecular_function^acid phosphatase activity	.	.	.	.
DN13708_c1_g1	TRINITY_DN13708_c1_g1_i1	.	.	.	.	.	.	.	.	.	.	.	.	.	.	.	.	.	.
DN13704_c0_g1	TRINITY_DN13704_c0_g1_i1	.	.	.	.	.	.	.	.	.	.	.	.	.	.	.	.	.	.
DN13646_c0_g1	TRINITY_DN13646_c0_g1_i1	.	.	TRINITY_DN13646_c0_g1_i1.p1	755-1492[-]	.	KAJ8427048.1^KAJ8427048.1^Q:624-355,H:539-628^42.2%ID^E:1.11e-08^.^.	.	.	.	.	.	.	.	.	.	.	.	.
DN13646_c0_g1	TRINITY_DN13646_c0_g1_i2	.	.	.	.	.	KAJ8427048.1^KAJ8427048.1^Q:624-355,H:539-628^42.2%ID^E:2.3e-09^.^.	.	.	.	.	.	.	.	.	.	.	.	.
DN13646_c0_g1	TRINITY_DN13646_c0_g1_i3	.	.	.	.	.	KAJ8427048.1^KAJ8427048.1^Q:624-355,H:539-628^42.2%ID^E:4.23e-09^.^.	.	.	.	.	.	.	.	.	.	.	.	.
DN13646_c0_g1	TRINITY_DN13646_c0_g1_i4	.	.	.	.	.	KAJ8427048.1^KAJ8427048.1^Q:624-355,H:539-628^42.2%ID^E:1.73e-09^.^.	.	.	.	.	.	.	.	.	.	.	.	.
DN13656_c0_g1	TRINITY_DN13656_c0_g1_i1	A0A7C8YNW4_OPUST^A0A7C8YNW4_OPUST^Q:858-700,H:175-227^77.4%ID^E:8.51e-15^RecName: Full=CCHC-type domain-containing protein {ECO:0000256|Google:ProtNLM};^Eukaryota; Viridiplantae; Streptophyta; Embryophyta; Tracheophyta; Spermatophyta; Magnoliopsida; eudicotyledons; Gunneridae; Pentapetalae; Caryophyllales; Cactineae; Cactaceae; Opuntioideae; Opuntia	.	.	.	.	KYP55818.1^KYP55818.1^Q:646-338,H:227-330^46.2%ID^E:2.95e-19^.^.	.	.	.	.	.	.	.	GO:0003676^molecular_function^nucleic acid binding`GO:0008270^molecular_function^zinc ion binding	.	.	.	.
DN13656_c0_g1	TRINITY_DN13656_c0_g1_i6	A0A2N9IG46_FAGSY^A0A2N9IG46_FAGSY^Q:544-332,H:231-323^35.5%ID^E:2.71e-06^RecName: Full=CCHC-type domain-containing protein {ECO:0000259|PROSITE:PS50158};^Eukaryota; Viridiplantae; Streptophyta; Embryophyta; Tracheophyta; Spermatophyta; Magnoliopsida; eudicotyledons; Gunneridae; Pentapetalae; rosids; fabids; Fagales; Fagaceae; Fagus	.	.	.	.	XP_010270824.1^XP_010270824.1^Q:94-360,H:186-269^47.2%ID^E:1.42e-13^.^.	.	.	.	.	.	.	.	GO:0003676^molecular_function^nucleic acid binding`GO:0008270^molecular_function^zinc ion binding	.	.	.	.
DN13656_c0_g2	TRINITY_DN13656_c0_g2_i1	A0A7C8YNW4_OPUST^A0A7C8YNW4_OPUST^Q:123-299,H:175-233^69.5%ID^E:1e-15^RecName: Full=CCHC-type domain-containing protein {ECO:0000256|Google:ProtNLM};^Eukaryota; Viridiplantae; Streptophyta; Embryophyta; Tracheophyta; Spermatophyta; Magnoliopsida; eudicotyledons; Gunneridae; Pentapetalae; Caryophyllales; Cactineae; Cactaceae; Opuntioideae; Opuntia	.	.	.	.	KAG5545529.1^KAG5545529.1^Q:9-290,H:215-299^51.1%ID^E:2.46e-14^.^.	.	.	.	.	.	.	.	GO:0003676^molecular_function^nucleic acid binding`GO:0008270^molecular_function^zinc ion binding	.	.	.	.
DN13656_c1_g1	TRINITY_DN13656_c1_g1_i1	A0A2N9HUR1_FAGSY^A0A2N9HUR1_FAGSY^Q:85-465,H:196-328^54.9%ID^E:2.04e-36^RecName: Full=Integrase catalytic domain-containing protein {ECO:0000259|PROSITE:PS50994};^Eukaryota; Viridiplantae; Streptophyta; Embryophyta; Tracheophyta; Spermatophyta; Magnoliopsida; eudicotyledons; Gunneridae; Pentapetalae; rosids; fabids; Fagales; Fagaceae; Fagus	.	TRINITY_DN13656_c1_g1_i1.p1	166-468[+]	A0A2N9HUR1_FAGSY^A0A2N9HUR1_FAGSY^Q:3-100,H:231-328^61.2%ID^E:7.71e-30^RecName: Full=Integrase catalytic domain-containing protein {ECO:0000259|PROSITE:PS50994};^Eukaryota; Viridiplantae; Streptophyta; Embryophyta; Tracheophyta; Spermatophyta; Magnoliopsida; eudicotyledons; Gunneridae; Pentapetalae; rosids; fabids; Fagales; Fagaceae; Fagus	KYP55818.1^KYP55818.1^Q:1-531,H:217-392^50%ID^E:4.18e-51^.^.	KAI3769398.1^KAI3769398.1^Q:14-100,H:469-556^60.2%ID^E:5.22e-26^.^.	MBV8801743.1^MBV8801743.1^Q:7-100,H:205-301^58.8%ID^E:9.79e-26^.^.	PF13976.9^gag_pre-integrs^GAG-pre-integrase domain^3-53^E:1.8e-10	.	.	.	.	GO:0003676^molecular_function^nucleic acid binding`GO:0008270^molecular_function^zinc ion binding`GO:0015074^biological_process^DNA integration	GO:0003676^molecular_function^nucleic acid binding`GO:0008270^molecular_function^zinc ion binding`GO:0015074^biological_process^DNA integration	.	.	.
DN13647_c0_g1	TRINITY_DN13647_c0_g1_i10	.	.	.	.	.	KAJ8424453.1^KAJ8424453.1^Q:2383-2664,H:107-192^71.3%ID^E:1.05e-31^.^.	.	.	.	.	.	.	.	.	.	.	.	.
DN13647_c0_g1	TRINITY_DN13647_c0_g1_i11	.	.	.	.	.	KAJ8424453.1^KAJ8424453.1^Q:626-907,H:107-192^71.3%ID^E:1.24e-32^.^.	.	.	.	.	.	.	.	.	.	.	.	.
DN13647_c0_g1	TRINITY_DN13647_c0_g1_i2	.	.	.	.	.	.	.	.	.	.	.	.	.	.	.	.	.	.
DN13647_c0_g1	TRINITY_DN13647_c0_g1_i6	.	.	.	.	.	.	.	.	.	.	.	.	.	.	.	.	.	.
DN13647_c0_g1	TRINITY_DN13647_c0_g1_i7	.	.	TRINITY_DN13647_c0_g1_i7.p1	2578-2937[+]	.	KAJ8424453.1^KAJ8424453.1^Q:2626-3261,H:52-192^50%ID^E:1.91e-43^.^.	KAJ8424231.1^KAJ8424231.1^Q:2-69,H:41-108^66.2%ID^E:5.77e-18^.^.	KAJ8424231.1^KAJ8424231.1^Q:2-69,H:41-108^66.2%ID^E:1.53e-16^.^.	.	.	.	.	.	.	.	.	.	.
DN13647_c0_g1	TRINITY_DN13647_c0_g1_i9	.	.	.	.	.	KAJ8424453.1^KAJ8424453.1^Q:2847-3128,H:107-192^71.3%ID^E:1.2e-31^.^.	.	.	.	.	.	.	.	.	.	.	.	.
DN13690_c0_g1	TRINITY_DN13690_c0_g1_i1	A0A7C9D3K0_OPUST^A0A7C9D3K0_OPUST^Q:178-738,H:1-187^86.1%ID^E:7.67e-102^RecName: Full=AP2/ERF domain-containing protein {ECO:0000259|PROSITE:PS51032};^Eukaryota; Viridiplantae; Streptophyta; Embryophyta; Tracheophyta; Spermatophyta; Magnoliopsida; eudicotyledons; Gunneridae; Pentapetalae; Caryophyllales; Cactineae; Cactaceae; Opuntioideae; Opuntia	.	TRINITY_DN13690_c0_g1_i1.p1	130-804[+]	A0A7C9D3K0_OPUST^A0A7C9D3K0_OPUST^Q:17-203,H:1-187^86.1%ID^E:1.4e-102^RecName: Full=AP2/ERF domain-containing protein {ECO:0000259|PROSITE:PS51032};^Eukaryota; Viridiplantae; Streptophyta; Embryophyta; Tracheophyta; Spermatophyta; Magnoliopsida; eudicotyledons; Gunneridae; Pentapetalae; Caryophyllales; Cactineae; Cactaceae; Opuntioideae; Opuntia	KAJ8440805.1^KAJ8440805.1^Q:193-756,H:15-202^92.6%ID^E:1.63e-113^.^.	KAJ8440805.1^KAJ8440805.1^Q:1-209,H:1-202^87.1%ID^E:2.03e-114^.^.	KAJ8440805.1^KAJ8440805.1^Q:1-209,H:1-202^87.1%ID^E:5.4e-113^.^.	PF00847.23^AP2^AP2 domain^85-134^E:2.7e-14	.	.	.	.	GO:0005634^cellular_component^nucleus`GO:0003677^molecular_function^DNA binding`GO:0003700^molecular_function^DNA-binding transcription factor activity`GO:0009873^biological_process^ethylene-activated signaling pathway	GO:0005634^cellular_component^nucleus`GO:0003677^molecular_function^DNA binding`GO:0003700^molecular_function^DNA-binding transcription factor activity`GO:0009873^biological_process^ethylene-activated signaling pathway	GO:0003700^molecular_function^DNA-binding transcription factor activity`GO:0006355^biological_process^regulation of DNA-templated transcription	.	.
DN13634_c0_g1	TRINITY_DN13634_c0_g1_i1	.	.	.	.	.	.	.	.	.	.	.	.	.	.	.	.	.	.
DN13653_c0_g1	TRINITY_DN13653_c0_g1_i1	.	.	.	.	.	.	.	.	.	.	.	.	.	.	.	.	.	.
DN13653_c0_g1	TRINITY_DN13653_c0_g1_i2	.	.	.	.	.	.	.	.	.	.	.	.	.	.	.	.	.	.
DN13719_c0_g1	TRINITY_DN13719_c0_g1_i1	.	.	.	.	.	.	.	.	.	.	.	.	.	.	.	.	.	.
DN13691_c0_g1	TRINITY_DN13691_c0_g1_i18	A0A7J6V740_THATH^A0A7J6V740_THATH^Q:1814-993,H:1-274^87.2%ID^E:1.82e-158^SubName: Full=Ethylene-overproduction protein {ECO:0000313|EMBL:KAF5180577.1};^Eukaryota; Viridiplantae; Streptophyta; Embryophyta; Tracheophyta; Spermatophyta; Magnoliopsida; Ranunculales; Ranunculaceae; Thalictroideae; Thalictrum	.	TRINITY_DN13691_c0_g1_i18.p2	1-336[+]	.	KAJ8430666.1^KAJ8430666.1^Q:1826-987,H:668-947^98.6%ID^E:5.22e-176^.^.	.	.	.	.	.	.	.	GO:0010105^biological_process^negative regulation of ethylene-activated signaling pathway	.	.	.	.
DN13691_c0_g1	TRINITY_DN13691_c0_g1_i18	A0A7J6V740_THATH^A0A7J6V740_THATH^Q:1814-993,H:1-274^87.2%ID^E:1.82e-158^SubName: Full=Ethylene-overproduction protein {ECO:0000313|EMBL:KAF5180577.1};^Eukaryota; Viridiplantae; Streptophyta; Embryophyta; Tracheophyta; Spermatophyta; Magnoliopsida; Ranunculales; Ranunculaceae; Thalictroideae; Thalictrum	.	TRINITY_DN13691_c0_g1_i18.p1	981-1793[-]	B9SKY4_RICCO^B9SKY4_RICCO^Q:1-270,H:1-270^88.1%ID^E:7.81e-168^RecName: Full=O-linked n-acetylglucosamine transferase, ogt {ECO:0000256|Google:ProtNLM};^Eukaryota; Viridiplantae; Streptophyta; Embryophyta; Tracheophyta; Spermatophyta; Magnoliopsida; eudicotyledons; Gunneridae; Pentapetalae; rosids; fabids; Malpighiales; Euphorbiaceae; Acalyphoideae; Acalypheae; Ricinus	KAJ8430666.1^KAJ8430666.1^Q:1826-987,H:668-947^98.6%ID^E:5.22e-176^.^.	KAJ8430666.1^KAJ8430666.1^Q:1-269,H:679-947^99.6%ID^E:7.02e-181^.^.	KAJ8430666.1^KAJ8430666.1^Q:1-269,H:679-947^99.6%ID^E:1.87e-179^.^.	PF13181.9^TPR_8^Tetratricopeptide repeat^90-118^E:0.014	.	.	.	.	GO:0010105^biological_process^negative regulation of ethylene-activated signaling pathway	GO:0010105^biological_process^negative regulation of ethylene-activated signaling pathway	GO:0005515^molecular_function^protein binding	.	.
DN13691_c0_g1	TRINITY_DN13691_c0_g1_i19	A0A0K9QE87_SPIOL^A0A0K9QE87_SPIOL^Q:4909-2297,H:1-897^79.4%ID^E:0^RecName: Full=BTB domain-containing protein {ECO:0000259|Pfam:PF00651};^Eukaryota; Viridiplantae; Streptophyta; Embryophyta; Tracheophyta; Spermatophyta; Magnoliopsida; eudicotyledons; Gunneridae; Pentapetalae; Caryophyllales; Chenopodiaceae; Chenopodioideae; Anserineae; Spinacia	.	TRINITY_DN13691_c0_g1_i19.p1	2198-4909[-]	A0A0K9QE87_SPIOL^A0A0K9QE87_SPIOL^Q:1-871,H:1-897^79.4%ID^E:0^RecName: Full=BTB domain-containing protein {ECO:0000259|Pfam:PF00651};^Eukaryota; Viridiplantae; Streptophyta; Embryophyta; Tracheophyta; Spermatophyta; Magnoliopsida; eudicotyledons; Gunneridae; Pentapetalae; Caryophyllales; Chenopodiaceae; Chenopodioideae; Anserineae; Spinacia	KAJ8430666.1^KAJ8430666.1^Q:4909-2297,H:1-871^98.3%ID^E:0^.^.	KAJ8430666.1^KAJ8430666.1^Q:1-871,H:1-871^98.3%ID^E:0^.^.	KAJ8430666.1^KAJ8430666.1^Q:1-871,H:1-871^98.3%ID^E:0^.^.	PF13181.9^TPR_8^Tetratricopeptide repeat^768-796^E:0.062	.	.	.	.	GO:0010105^biological_process^negative regulation of ethylene-activated signaling pathway	GO:0010105^biological_process^negative regulation of ethylene-activated signaling pathway	GO:0005515^molecular_function^protein binding	.	.
DN13691_c0_g1	TRINITY_DN13691_c0_g1_i19	A0A0K9QE87_SPIOL^A0A0K9QE87_SPIOL^Q:4909-2297,H:1-897^79.4%ID^E:0^RecName: Full=BTB domain-containing protein {ECO:0000259|Pfam:PF00651};^Eukaryota; Viridiplantae; Streptophyta; Embryophyta; Tracheophyta; Spermatophyta; Magnoliopsida; eudicotyledons; Gunneridae; Pentapetalae; Caryophyllales; Chenopodiaceae; Chenopodioideae; Anserineae; Spinacia	.	TRINITY_DN13691_c0_g1_i19.p2	1-336[+]	.	KAJ8430666.1^KAJ8430666.1^Q:4909-2297,H:1-871^98.3%ID^E:0^.^.	.	.	.	.	.	.	.	GO:0010105^biological_process^negative regulation of ethylene-activated signaling pathway	.	.	.	.
DN13691_c0_g1	TRINITY_DN13691_c0_g1_i20	A0A0K9QE87_SPIOL^A0A0K9QE87_SPIOL^Q:3827-987,H:1-973^79.4%ID^E:0^RecName: Full=BTB domain-containing protein {ECO:0000259|Pfam:PF00651};^Eukaryota; Viridiplantae; Streptophyta; Embryophyta; Tracheophyta; Spermatophyta; Magnoliopsida; eudicotyledons; Gunneridae; Pentapetalae; Caryophyllales; Chenopodiaceae; Chenopodioideae; Anserineae; Spinacia	.	TRINITY_DN13691_c0_g1_i20.p2	1-336[+]	.	KAJ8430666.1^KAJ8430666.1^Q:3827-987,H:1-947^98.3%ID^E:0^.^.	.	.	.	.	.	.	.	GO:0010105^biological_process^negative regulation of ethylene-activated signaling pathway	.	.	.	.
DN13691_c0_g1	TRINITY_DN13691_c0_g1_i20	A0A0K9QE87_SPIOL^A0A0K9QE87_SPIOL^Q:3827-987,H:1-973^79.4%ID^E:0^RecName: Full=BTB domain-containing protein {ECO:0000259|Pfam:PF00651};^Eukaryota; Viridiplantae; Streptophyta; Embryophyta; Tracheophyta; Spermatophyta; Magnoliopsida; eudicotyledons; Gunneridae; Pentapetalae; Caryophyllales; Chenopodiaceae; Chenopodioideae; Anserineae; Spinacia	.	TRINITY_DN13691_c0_g1_i20.p1	981-3827[-]	A0A0K9QE87_SPIOL^A0A0K9QE87_SPIOL^Q:1-947,H:1-973^79.4%ID^E:0^RecName: Full=BTB domain-containing protein {ECO:0000259|Pfam:PF00651};^Eukaryota; Viridiplantae; Streptophyta; Embryophyta; Tracheophyta; Spermatophyta; Magnoliopsida; eudicotyledons; Gunneridae; Pentapetalae; Caryophyllales; Chenopodiaceae; Chenopodioideae; Anserineae; Spinacia	KAJ8430666.1^KAJ8430666.1^Q:3827-987,H:1-947^98.3%ID^E:0^.^.	KAJ8430666.1^KAJ8430666.1^Q:1-947,H:1-947^98.3%ID^E:0^.^.	KAJ8430666.1^KAJ8430666.1^Q:1-947,H:1-947^98.3%ID^E:0^.^.	PF13181.9^TPR_8^Tetratricopeptide repeat^768-796^E:0.066	.	.	.	.	GO:0010105^biological_process^negative regulation of ethylene-activated signaling pathway	GO:0010105^biological_process^negative regulation of ethylene-activated signaling pathway	GO:0005515^molecular_function^protein binding	.	.
DN13691_c0_g1	TRINITY_DN13691_c0_g1_i3	A0A0K9QE87_SPIOL^A0A0K9QE87_SPIOL^Q:3905-987,H:1-973^77.3%ID^E:0^RecName: Full=BTB domain-containing protein {ECO:0000259|Pfam:PF00651};^Eukaryota; Viridiplantae; Streptophyta; Embryophyta; Tracheophyta; Spermatophyta; Magnoliopsida; eudicotyledons; Gunneridae; Pentapetalae; Caryophyllales; Chenopodiaceae; Chenopodioideae; Anserineae; Spinacia	.	TRINITY_DN13691_c0_g1_i3.p1	981-3905[-]	A0A0K9QE87_SPIOL^A0A0K9QE87_SPIOL^Q:1-973,H:1-973^77.3%ID^E:0^RecName: Full=BTB domain-containing protein {ECO:0000259|Pfam:PF00651};^Eukaryota; Viridiplantae; Streptophyta; Embryophyta; Tracheophyta; Spermatophyta; Magnoliopsida; eudicotyledons; Gunneridae; Pentapetalae; Caryophyllales; Chenopodiaceae; Chenopodioideae; Anserineae; Spinacia	KAJ8430666.1^KAJ8430666.1^Q:3905-987,H:1-947^95.7%ID^E:0^.^.	KAJ8430666.1^KAJ8430666.1^Q:1-973,H:1-947^95.7%ID^E:0^.^.	KAJ8430666.1^KAJ8430666.1^Q:1-973,H:1-947^95.7%ID^E:0^.^.	PF13181.9^TPR_8^Tetratricopeptide repeat^794-822^E:0.052	.	.	.	.	GO:0010105^biological_process^negative regulation of ethylene-activated signaling pathway	GO:0010105^biological_process^negative regulation of ethylene-activated signaling pathway	GO:0005515^molecular_function^protein binding	.	.
DN13691_c0_g1	TRINITY_DN13691_c0_g1_i3	A0A0K9QE87_SPIOL^A0A0K9QE87_SPIOL^Q:3905-987,H:1-973^77.3%ID^E:0^RecName: Full=BTB domain-containing protein {ECO:0000259|Pfam:PF00651};^Eukaryota; Viridiplantae; Streptophyta; Embryophyta; Tracheophyta; Spermatophyta; Magnoliopsida; eudicotyledons; Gunneridae; Pentapetalae; Caryophyllales; Chenopodiaceae; Chenopodioideae; Anserineae; Spinacia	.	TRINITY_DN13691_c0_g1_i3.p2	1-336[+]	.	KAJ8430666.1^KAJ8430666.1^Q:3905-987,H:1-947^95.7%ID^E:0^.^.	.	.	.	.	.	.	.	GO:0010105^biological_process^negative regulation of ethylene-activated signaling pathway	.	.	.	.
DN13691_c0_g1	TRINITY_DN13691_c0_g1_i4	A0A0K9QE87_SPIOL^A0A0K9QE87_SPIOL^Q:4736-987,H:1-973^60.5%ID^E:0^RecName: Full=BTB domain-containing protein {ECO:0000259|Pfam:PF00651};^Eukaryota; Viridiplantae; Streptophyta; Embryophyta; Tracheophyta; Spermatophyta; Magnoliopsida; eudicotyledons; Gunneridae; Pentapetalae; Caryophyllales; Chenopodiaceae; Chenopodioideae; Anserineae; Spinacia	.	TRINITY_DN13691_c0_g1_i4.p2	1-336[+]	.	KAJ8430666.1^KAJ8430666.1^Q:4736-987,H:1-947^74.5%ID^E:0^.^.	.	.	.	.	.	.	.	GO:0010105^biological_process^negative regulation of ethylene-activated signaling pathway	.	.	.	.
DN13691_c0_g1	TRINITY_DN13691_c0_g1_i4	A0A0K9QE87_SPIOL^A0A0K9QE87_SPIOL^Q:4736-987,H:1-973^60.5%ID^E:0^RecName: Full=BTB domain-containing protein {ECO:0000259|Pfam:PF00651};^Eukaryota; Viridiplantae; Streptophyta; Embryophyta; Tracheophyta; Spermatophyta; Magnoliopsida; eudicotyledons; Gunneridae; Pentapetalae; Caryophyllales; Chenopodiaceae; Chenopodioideae; Anserineae; Spinacia	.	TRINITY_DN13691_c0_g1_i4.p1	2025-4736[-]	A0A0K9QE87_SPIOL^A0A0K9QE87_SPIOL^Q:1-871,H:1-897^79.4%ID^E:0^RecName: Full=BTB domain-containing protein {ECO:0000259|Pfam:PF00651};^Eukaryota; Viridiplantae; Streptophyta; Embryophyta; Tracheophyta; Spermatophyta; Magnoliopsida; eudicotyledons; Gunneridae; Pentapetalae; Caryophyllales; Chenopodiaceae; Chenopodioideae; Anserineae; Spinacia	KAJ8430666.1^KAJ8430666.1^Q:4736-987,H:1-947^74.5%ID^E:0^.^.	KAJ8430666.1^KAJ8430666.1^Q:1-871,H:1-871^98.3%ID^E:0^.^.	KAJ8430666.1^KAJ8430666.1^Q:1-871,H:1-871^98.3%ID^E:0^.^.	PF13181.9^TPR_8^Tetratricopeptide repeat^768-796^E:0.062	.	.	.	.	GO:0010105^biological_process^negative regulation of ethylene-activated signaling pathway	GO:0010105^biological_process^negative regulation of ethylene-activated signaling pathway	GO:0005515^molecular_function^protein binding	.	.
DN13691_c0_g1	TRINITY_DN13691_c0_g1_i8	A0A0K9QE87_SPIOL^A0A0K9QE87_SPIOL^Q:4147-1535,H:1-897^79.4%ID^E:0^RecName: Full=BTB domain-containing protein {ECO:0000259|Pfam:PF00651};^Eukaryota; Viridiplantae; Streptophyta; Embryophyta; Tracheophyta; Spermatophyta; Magnoliopsida; eudicotyledons; Gunneridae; Pentapetalae; Caryophyllales; Chenopodiaceae; Chenopodioideae; Anserineae; Spinacia	.	TRINITY_DN13691_c0_g1_i8.p1	1529-4147[-]	A0A0K9QE87_SPIOL^A0A0K9QE87_SPIOL^Q:1-871,H:1-897^79.4%ID^E:0^RecName: Full=BTB domain-containing protein {ECO:0000259|Pfam:PF00651};^Eukaryota; Viridiplantae; Streptophyta; Embryophyta; Tracheophyta; Spermatophyta; Magnoliopsida; eudicotyledons; Gunneridae; Pentapetalae; Caryophyllales; Chenopodiaceae; Chenopodioideae; Anserineae; Spinacia	KAJ8430666.1^KAJ8430666.1^Q:4147-1508,H:1-880^97.8%ID^E:0^.^.	KAJ8430666.1^KAJ8430666.1^Q:1-871,H:1-871^98.3%ID^E:0^.^.	KAJ8430666.1^KAJ8430666.1^Q:1-871,H:1-871^98.3%ID^E:0^.^.	PF13181.9^TPR_8^Tetratricopeptide repeat^768-796^E:0.06	.	.	.	.	GO:0010105^biological_process^negative regulation of ethylene-activated signaling pathway	GO:0010105^biological_process^negative regulation of ethylene-activated signaling pathway	GO:0005515^molecular_function^protein binding	.	.
DN13691_c0_g1	TRINITY_DN13691_c0_g1_i8	A0A0K9QE87_SPIOL^A0A0K9QE87_SPIOL^Q:4147-1535,H:1-897^79.4%ID^E:0^RecName: Full=BTB domain-containing protein {ECO:0000259|Pfam:PF00651};^Eukaryota; Viridiplantae; Streptophyta; Embryophyta; Tracheophyta; Spermatophyta; Magnoliopsida; eudicotyledons; Gunneridae; Pentapetalae; Caryophyllales; Chenopodiaceae; Chenopodioideae; Anserineae; Spinacia	.	TRINITY_DN13691_c0_g1_i8.p2	1-336[+]	.	KAJ8430666.1^KAJ8430666.1^Q:4147-1508,H:1-880^97.8%ID^E:0^.^.	.	.	.	.	.	.	.	GO:0010105^biological_process^negative regulation of ethylene-activated signaling pathway	.	.	.	.
DN13691_c0_g1	TRINITY_DN13691_c0_g1_i9	A0A0K9QE87_SPIOL^A0A0K9QE87_SPIOL^Q:4323-1711,H:1-897^79.4%ID^E:0^RecName: Full=BTB domain-containing protein {ECO:0000259|Pfam:PF00651};^Eukaryota; Viridiplantae; Streptophyta; Embryophyta; Tracheophyta; Spermatophyta; Magnoliopsida; eudicotyledons; Gunneridae; Pentapetalae; Caryophyllales; Chenopodiaceae; Chenopodioideae; Anserineae; Spinacia	.	TRINITY_DN13691_c0_g1_i9.p1	1705-4323[-]	A0A0K9QE87_SPIOL^A0A0K9QE87_SPIOL^Q:1-871,H:1-897^79.4%ID^E:0^RecName: Full=BTB domain-containing protein {ECO:0000259|Pfam:PF00651};^Eukaryota; Viridiplantae; Streptophyta; Embryophyta; Tracheophyta; Spermatophyta; Magnoliopsida; eudicotyledons; Gunneridae; Pentapetalae; Caryophyllales; Chenopodiaceae; Chenopodioideae; Anserineae; Spinacia	KAJ8430666.1^KAJ8430666.1^Q:4323-1684,H:1-880^97.8%ID^E:0^.^.	KAJ8430666.1^KAJ8430666.1^Q:1-871,H:1-871^98.3%ID^E:0^.^.	KAJ8430666.1^KAJ8430666.1^Q:1-871,H:1-871^98.3%ID^E:0^.^.	PF13181.9^TPR_8^Tetratricopeptide repeat^768-796^E:0.06	.	.	.	.	GO:0010105^biological_process^negative regulation of ethylene-activated signaling pathway	GO:0010105^biological_process^negative regulation of ethylene-activated signaling pathway	GO:0005515^molecular_function^protein binding	.	.
DN13691_c0_g1	TRINITY_DN13691_c0_g1_i9	A0A0K9QE87_SPIOL^A0A0K9QE87_SPIOL^Q:4323-1711,H:1-897^79.4%ID^E:0^RecName: Full=BTB domain-containing protein {ECO:0000259|Pfam:PF00651};^Eukaryota; Viridiplantae; Streptophyta; Embryophyta; Tracheophyta; Spermatophyta; Magnoliopsida; eudicotyledons; Gunneridae; Pentapetalae; Caryophyllales; Chenopodiaceae; Chenopodioideae; Anserineae; Spinacia	.	TRINITY_DN13691_c0_g1_i9.p2	1-336[+]	.	KAJ8430666.1^KAJ8430666.1^Q:4323-1684,H:1-880^97.8%ID^E:0^.^.	.	.	.	.	.	.	.	GO:0010105^biological_process^negative regulation of ethylene-activated signaling pathway	.	.	.	.
DN13691_c0_g2	TRINITY_DN13691_c0_g2_i10	A0A0K9QE87_SPIOL^A0A0K9QE87_SPIOL^Q:3750-1729,H:1-699^71.8%ID^E:0^RecName: Full=BTB domain-containing protein {ECO:0000259|Pfam:PF00651};^Eukaryota; Viridiplantae; Streptophyta; Embryophyta; Tracheophyta; Spermatophyta; Magnoliopsida; eudicotyledons; Gunneridae; Pentapetalae; Caryophyllales; Chenopodiaceae; Chenopodioideae; Anserineae; Spinacia	.	TRINITY_DN13691_c0_g2_i10.p2	923-1579[-]	B9SKY4_RICCO^B9SKY4_RICCO^Q:1-193,H:1-193^90.2%ID^E:1.76e-118^RecName: Full=O-linked n-acetylglucosamine transferase, ogt {ECO:0000256|Google:ProtNLM};^Eukaryota; Viridiplantae; Streptophyta; Embryophyta; Tracheophyta; Spermatophyta; Magnoliopsida; eudicotyledons; Gunneridae; Pentapetalae; rosids; fabids; Malpighiales; Euphorbiaceae; Acalyphoideae; Acalypheae; Ricinus	KAJ8446757.1^KAJ8446757.1^Q:3369-1729,H:1-547^96.2%ID^E:0^.^.	KAJ8446757.1^KAJ8446757.1^Q:1-193,H:553-745^95.3%ID^E:1.84e-118^.^.	KAJ8446757.1^KAJ8446757.1^Q:1-193,H:553-745^95.3%ID^E:4.88e-117^.^.	PF13181.9^TPR_8^Tetratricopeptide repeat^90-118^E:0.01	.	.	.	.	GO:0010105^biological_process^negative regulation of ethylene-activated signaling pathway	GO:0010105^biological_process^negative regulation of ethylene-activated signaling pathway	GO:0005515^molecular_function^protein binding	.	.
DN13691_c0_g2	TRINITY_DN13691_c0_g2_i10	A0A0K9QE87_SPIOL^A0A0K9QE87_SPIOL^Q:3750-1729,H:1-699^71.8%ID^E:0^RecName: Full=BTB domain-containing protein {ECO:0000259|Pfam:PF00651};^Eukaryota; Viridiplantae; Streptophyta; Embryophyta; Tracheophyta; Spermatophyta; Magnoliopsida; eudicotyledons; Gunneridae; Pentapetalae; Caryophyllales; Chenopodiaceae; Chenopodioideae; Anserineae; Spinacia	.	TRINITY_DN13691_c0_g2_i10.p3	3817-4191[-]	.	KAJ8446757.1^KAJ8446757.1^Q:3369-1729,H:1-547^96.2%ID^E:0^.^.	.	.	.	.	.	.	.	GO:0010105^biological_process^negative regulation of ethylene-activated signaling pathway	.	.	.	.
DN13691_c0_g2	TRINITY_DN13691_c0_g2_i10	A0A0K9QE87_SPIOL^A0A0K9QE87_SPIOL^Q:3750-1729,H:1-699^71.8%ID^E:0^RecName: Full=BTB domain-containing protein {ECO:0000259|Pfam:PF00651};^Eukaryota; Viridiplantae; Streptophyta; Embryophyta; Tracheophyta; Spermatophyta; Magnoliopsida; eudicotyledons; Gunneridae; Pentapetalae; Caryophyllales; Chenopodiaceae; Chenopodioideae; Anserineae; Spinacia	.	TRINITY_DN13691_c0_g2_i10.p1	1663-3750[-]	A0A0K9QE87_SPIOL^A0A0K9QE87_SPIOL^Q:1-674,H:1-699^71.8%ID^E:0^RecName: Full=BTB domain-containing protein {ECO:0000259|Pfam:PF00651};^Eukaryota; Viridiplantae; Streptophyta; Embryophyta; Tracheophyta; Spermatophyta; Magnoliopsida; eudicotyledons; Gunneridae; Pentapetalae; Caryophyllales; Chenopodiaceae; Chenopodioideae; Anserineae; Spinacia	KAJ8446757.1^KAJ8446757.1^Q:3369-1729,H:1-547^96.2%ID^E:0^.^.	KAJ8446757.1^KAJ8446757.1^Q:128-674,H:1-547^96.2%ID^E:0^.^.	KAJ8446757.1^KAJ8446757.1^Q:128-674,H:1-547^96.2%ID^E:0^.^.	PF00651.34^BTB^BTB/POZ domain^233-335^E:0.00014	.	.	.	.	GO:0010105^biological_process^negative regulation of ethylene-activated signaling pathway	GO:0010105^biological_process^negative regulation of ethylene-activated signaling pathway	GO:0005515^molecular_function^protein binding	.	.
DN13691_c0_g2	TRINITY_DN13691_c0_g2_i13	B9SKY4_RICCO^B9SKY4_RICCO^Q:1107-874,H:193-270^76.9%ID^E:4.19e-31^RecName: Full=O-linked n-acetylglucosamine transferase, ogt {ECO:0000256|Google:ProtNLM};^Eukaryota; Viridiplantae; Streptophyta; Embryophyta; Tracheophyta; Spermatophyta; Magnoliopsida; eudicotyledons; Gunneridae; Pentapetalae; rosids; fabids; Malpighiales; Euphorbiaceae; Acalyphoideae; Acalypheae; Ricinus	.	.	.	.	KAJ8446757.1^KAJ8446757.1^Q:1107-877,H:745-821^96.1%ID^E:5.28e-36^.^.	.	.	.	.	.	.	.	GO:0010105^biological_process^negative regulation of ethylene-activated signaling pathway	.	.	.	.
DN13691_c0_g2	TRINITY_DN13691_c0_g2_i2	B9SKY4_RICCO^B9SKY4_RICCO^Q:1683-874,H:1-270^86.3%ID^E:6.05e-158^RecName: Full=O-linked n-acetylglucosamine transferase, ogt {ECO:0000256|Google:ProtNLM};^Eukaryota; Viridiplantae; Streptophyta; Embryophyta; Tracheophyta; Spermatophyta; Magnoliopsida; eudicotyledons; Gunneridae; Pentapetalae; rosids; fabids; Malpighiales; Euphorbiaceae; Acalyphoideae; Acalypheae; Ricinus	.	TRINITY_DN13691_c0_g2_i2.p1	871-1683[-]	B9SKY4_RICCO^B9SKY4_RICCO^Q:1-270,H:1-270^86.3%ID^E:4.32e-165^RecName: Full=O-linked n-acetylglucosamine transferase, ogt {ECO:0000256|Google:ProtNLM};^Eukaryota; Viridiplantae; Streptophyta; Embryophyta; Tracheophyta; Spermatophyta; Magnoliopsida; eudicotyledons; Gunneridae; Pentapetalae; rosids; fabids; Malpighiales; Euphorbiaceae; Acalyphoideae; Acalypheae; Ricinus	KAJ8446757.1^KAJ8446757.1^Q:1704-877,H:546-821^95.7%ID^E:7.75e-171^.^.	KAJ8446757.1^KAJ8446757.1^Q:1-269,H:553-821^95.5%ID^E:2.12e-173^.^.	KAJ8446757.1^KAJ8446757.1^Q:1-269,H:553-821^95.5%ID^E:5.63e-172^.^.	PF13181.9^TPR_8^Tetratricopeptide repeat^90-118^E:0.014	.	.	.	.	GO:0010105^biological_process^negative regulation of ethylene-activated signaling pathway	GO:0010105^biological_process^negative regulation of ethylene-activated signaling pathway	GO:0005515^molecular_function^protein binding	.	.
DN13691_c0_g2	TRINITY_DN13691_c0_g2_i3	A0A0K9QE87_SPIOL^A0A0K9QE87_SPIOL^Q:3885-877,H:1-973^72.2%ID^E:0^RecName: Full=BTB domain-containing protein {ECO:0000259|Pfam:PF00651};^Eukaryota; Viridiplantae; Streptophyta; Embryophyta; Tracheophyta; Spermatophyta; Magnoliopsida; eudicotyledons; Gunneridae; Pentapetalae; Caryophyllales; Chenopodiaceae; Chenopodioideae; Anserineae; Spinacia	.	TRINITY_DN13691_c0_g2_i3.p4	3952-4326[-]	.	KAJ8446757.1^KAJ8446757.1^Q:3504-877,H:1-821^90.1%ID^E:0^.^.	.	.	.	.	.	.	.	GO:0010105^biological_process^negative regulation of ethylene-activated signaling pathway	.	.	.	.
DN13691_c0_g2	TRINITY_DN13691_c0_g2_i3	A0A0K9QE87_SPIOL^A0A0K9QE87_SPIOL^Q:3885-877,H:1-973^72.2%ID^E:0^RecName: Full=BTB domain-containing protein {ECO:0000259|Pfam:PF00651};^Eukaryota; Viridiplantae; Streptophyta; Embryophyta; Tracheophyta; Spermatophyta; Magnoliopsida; eudicotyledons; Gunneridae; Pentapetalae; Caryophyllales; Chenopodiaceae; Chenopodioideae; Anserineae; Spinacia	.	TRINITY_DN13691_c0_g2_i3.p1	1192-3885[-]	A0A0K9QE87_SPIOL^A0A0K9QE87_SPIOL^Q:1-872,H:1-897^76.1%ID^E:0^RecName: Full=BTB domain-containing protein {ECO:0000259|Pfam:PF00651};^Eukaryota; Viridiplantae; Streptophyta; Embryophyta; Tracheophyta; Spermatophyta; Magnoliopsida; eudicotyledons; Gunneridae; Pentapetalae; Caryophyllales; Chenopodiaceae; Chenopodioideae; Anserineae; Spinacia	KAJ8446757.1^KAJ8446757.1^Q:3504-877,H:1-821^90.1%ID^E:0^.^.	KAJ8446757.1^KAJ8446757.1^Q:128-872,H:1-745^96.2%ID^E:0^.^.	KAJ8446757.1^KAJ8446757.1^Q:128-872,H:1-745^96.2%ID^E:0^.^.	PF00651.34^BTB^BTB/POZ domain^233-335^E:0.00021`PF13181.9^TPR_8^Tetratricopeptide repeat^769-797^E:0.063	.	.	.	.	GO:0010105^biological_process^negative regulation of ethylene-activated signaling pathway	GO:0010105^biological_process^negative regulation of ethylene-activated signaling pathway	GO:0005515^molecular_function^protein binding	.	.
DN13691_c0_g2	TRINITY_DN13691_c0_g2_i4	A0A0K9QE87_SPIOL^A0A0K9QE87_SPIOL^Q:3860-1845,H:1-697^72%ID^E:0^RecName: Full=BTB domain-containing protein {ECO:0000259|Pfam:PF00651};^Eukaryota; Viridiplantae; Streptophyta; Embryophyta; Tracheophyta; Spermatophyta; Magnoliopsida; eudicotyledons; Gunneridae; Pentapetalae; Caryophyllales; Chenopodiaceae; Chenopodioideae; Anserineae; Spinacia	.	TRINITY_DN13691_c0_g2_i4.p1	1767-3860[-]	A0A0K9QE87_SPIOL^A0A0K9QE87_SPIOL^Q:1-672,H:1-697^72%ID^E:0^RecName: Full=BTB domain-containing protein {ECO:0000259|Pfam:PF00651};^Eukaryota; Viridiplantae; Streptophyta; Embryophyta; Tracheophyta; Spermatophyta; Magnoliopsida; eudicotyledons; Gunneridae; Pentapetalae; Caryophyllales; Chenopodiaceae; Chenopodioideae; Anserineae; Spinacia	KAJ8446757.1^KAJ8446757.1^Q:3479-1845,H:1-545^96.5%ID^E:0^.^.	KAJ8446757.1^KAJ8446757.1^Q:128-672,H:1-545^96.5%ID^E:0^.^.	KAJ8446757.1^KAJ8446757.1^Q:128-672,H:1-545^96.5%ID^E:0^.^.	PF00651.34^BTB^BTB/POZ domain^233-335^E:0.00014	.	.	.	.	GO:0010105^biological_process^negative regulation of ethylene-activated signaling pathway	GO:0010105^biological_process^negative regulation of ethylene-activated signaling pathway	GO:0005515^molecular_function^protein binding	.	.
DN13691_c0_g2	TRINITY_DN13691_c0_g2_i4	A0A0K9QE87_SPIOL^A0A0K9QE87_SPIOL^Q:3860-1845,H:1-697^72%ID^E:0^RecName: Full=BTB domain-containing protein {ECO:0000259|Pfam:PF00651};^Eukaryota; Viridiplantae; Streptophyta; Embryophyta; Tracheophyta; Spermatophyta; Magnoliopsida; eudicotyledons; Gunneridae; Pentapetalae; Caryophyllales; Chenopodiaceae; Chenopodioideae; Anserineae; Spinacia	.	TRINITY_DN13691_c0_g2_i4.p2	871-1683[-]	B9SKY4_RICCO^B9SKY4_RICCO^Q:1-270,H:1-270^86.3%ID^E:4.32e-165^RecName: Full=O-linked n-acetylglucosamine transferase, ogt {ECO:0000256|Google:ProtNLM};^Eukaryota; Viridiplantae; Streptophyta; Embryophyta; Tracheophyta; Spermatophyta; Magnoliopsida; eudicotyledons; Gunneridae; Pentapetalae; rosids; fabids; Malpighiales; Euphorbiaceae; Acalyphoideae; Acalypheae; Ricinus	KAJ8446757.1^KAJ8446757.1^Q:3479-1845,H:1-545^96.5%ID^E:0^.^.	KAJ8446757.1^KAJ8446757.1^Q:1-269,H:553-821^95.5%ID^E:2.12e-173^.^.	KAJ8446757.1^KAJ8446757.1^Q:1-269,H:553-821^95.5%ID^E:5.63e-172^.^.	PF13181.9^TPR_8^Tetratricopeptide repeat^90-118^E:0.014	.	.	.	.	GO:0010105^biological_process^negative regulation of ethylene-activated signaling pathway	GO:0010105^biological_process^negative regulation of ethylene-activated signaling pathway	GO:0005515^molecular_function^protein binding	.	.
DN13691_c0_g2	TRINITY_DN13691_c0_g2_i4	A0A0K9QE87_SPIOL^A0A0K9QE87_SPIOL^Q:3860-1845,H:1-697^72%ID^E:0^RecName: Full=BTB domain-containing protein {ECO:0000259|Pfam:PF00651};^Eukaryota; Viridiplantae; Streptophyta; Embryophyta; Tracheophyta; Spermatophyta; Magnoliopsida; eudicotyledons; Gunneridae; Pentapetalae; Caryophyllales; Chenopodiaceae; Chenopodioideae; Anserineae; Spinacia	.	TRINITY_DN13691_c0_g2_i4.p4	3927-4301[-]	.	KAJ8446757.1^KAJ8446757.1^Q:3479-1845,H:1-545^96.5%ID^E:0^.^.	.	.	.	.	.	.	.	GO:0010105^biological_process^negative regulation of ethylene-activated signaling pathway	.	.	.	.
DN13691_c0_g2	TRINITY_DN13691_c0_g2_i5	A0A0K9QE87_SPIOL^A0A0K9QE87_SPIOL^Q:3616-1001,H:1-897^76.1%ID^E:0^RecName: Full=BTB domain-containing protein {ECO:0000259|Pfam:PF00651};^Eukaryota; Viridiplantae; Streptophyta; Embryophyta; Tracheophyta; Spermatophyta; Magnoliopsida; eudicotyledons; Gunneridae; Pentapetalae; Caryophyllales; Chenopodiaceae; Chenopodioideae; Anserineae; Spinacia	.	TRINITY_DN13691_c0_g2_i5.p3	3683-4057[-]	.	KAJ8446757.1^KAJ8446757.1^Q:3235-1001,H:1-745^96.2%ID^E:0^.^.	.	.	.	.	.	.	.	GO:0010105^biological_process^negative regulation of ethylene-activated signaling pathway	.	.	.	.
DN13691_c0_g2	TRINITY_DN13691_c0_g2_i5	A0A0K9QE87_SPIOL^A0A0K9QE87_SPIOL^Q:3616-1001,H:1-897^76.1%ID^E:0^RecName: Full=BTB domain-containing protein {ECO:0000259|Pfam:PF00651};^Eukaryota; Viridiplantae; Streptophyta; Embryophyta; Tracheophyta; Spermatophyta; Magnoliopsida; eudicotyledons; Gunneridae; Pentapetalae; Caryophyllales; Chenopodiaceae; Chenopodioideae; Anserineae; Spinacia	.	TRINITY_DN13691_c0_g2_i5.p1	923-3616[-]	A0A0K9QE87_SPIOL^A0A0K9QE87_SPIOL^Q:1-872,H:1-897^76.1%ID^E:0^RecName: Full=BTB domain-containing protein {ECO:0000259|Pfam:PF00651};^Eukaryota; Viridiplantae; Streptophyta; Embryophyta; Tracheophyta; Spermatophyta; Magnoliopsida; eudicotyledons; Gunneridae; Pentapetalae; Caryophyllales; Chenopodiaceae; Chenopodioideae; Anserineae; Spinacia	KAJ8446757.1^KAJ8446757.1^Q:3235-1001,H:1-745^96.2%ID^E:0^.^.	KAJ8446757.1^KAJ8446757.1^Q:128-872,H:1-745^96.2%ID^E:0^.^.	KAJ8446757.1^KAJ8446757.1^Q:128-872,H:1-745^96.2%ID^E:0^.^.	PF00651.34^BTB^BTB/POZ domain^233-335^E:0.00021`PF13181.9^TPR_8^Tetratricopeptide repeat^769-797^E:0.063	.	.	.	.	GO:0010105^biological_process^negative regulation of ethylene-activated signaling pathway	GO:0010105^biological_process^negative regulation of ethylene-activated signaling pathway	GO:0005515^molecular_function^protein binding	.	.
DN13691_c0_g2	TRINITY_DN13691_c0_g2_i6	A0A0K9QE87_SPIOL^A0A0K9QE87_SPIOL^Q:3631-1616,H:1-697^72%ID^E:0^RecName: Full=BTB domain-containing protein {ECO:0000259|Pfam:PF00651};^Eukaryota; Viridiplantae; Streptophyta; Embryophyta; Tracheophyta; Spermatophyta; Magnoliopsida; eudicotyledons; Gunneridae; Pentapetalae; Caryophyllales; Chenopodiaceae; Chenopodioideae; Anserineae; Spinacia	.	TRINITY_DN13691_c0_g2_i6.p1	1613-3631[-]	A0A0K9QE87_SPIOL^A0A0K9QE87_SPIOL^Q:1-672,H:1-697^72%ID^E:0^RecName: Full=BTB domain-containing protein {ECO:0000259|Pfam:PF00651};^Eukaryota; Viridiplantae; Streptophyta; Embryophyta; Tracheophyta; Spermatophyta; Magnoliopsida; eudicotyledons; Gunneridae; Pentapetalae; Caryophyllales; Chenopodiaceae; Chenopodioideae; Anserineae; Spinacia	KAJ8446757.1^KAJ8446757.1^Q:3250-1616,H:1-545^96.5%ID^E:0^.^.	KAJ8446757.1^KAJ8446757.1^Q:128-672,H:1-545^96.5%ID^E:0^.^.	KAJ8446757.1^KAJ8446757.1^Q:128-672,H:1-545^96.5%ID^E:0^.^.	PF00651.34^BTB^BTB/POZ domain^233-335^E:0.00014	.	.	.	.	GO:0010105^biological_process^negative regulation of ethylene-activated signaling pathway	GO:0010105^biological_process^negative regulation of ethylene-activated signaling pathway	GO:0005515^molecular_function^protein binding	.	.
DN13691_c0_g2	TRINITY_DN13691_c0_g2_i6	A0A0K9QE87_SPIOL^A0A0K9QE87_SPIOL^Q:3631-1616,H:1-697^72%ID^E:0^RecName: Full=BTB domain-containing protein {ECO:0000259|Pfam:PF00651};^Eukaryota; Viridiplantae; Streptophyta; Embryophyta; Tracheophyta; Spermatophyta; Magnoliopsida; eudicotyledons; Gunneridae; Pentapetalae; Caryophyllales; Chenopodiaceae; Chenopodioideae; Anserineae; Spinacia	.	TRINITY_DN13691_c0_g2_i6.p2	3698-4072[-]	.	KAJ8446757.1^KAJ8446757.1^Q:3250-1616,H:1-545^96.5%ID^E:0^.^.	.	.	.	.	.	.	.	GO:0010105^biological_process^negative regulation of ethylene-activated signaling pathway	.	.	.	.
DN13691_c0_g2	TRINITY_DN13691_c0_g2_i8	A0A0K9QE87_SPIOL^A0A0K9QE87_SPIOL^Q:4035-877,H:1-973^54.2%ID^E:0^RecName: Full=BTB domain-containing protein {ECO:0000259|Pfam:PF00651};^Eukaryota; Viridiplantae; Streptophyta; Embryophyta; Tracheophyta; Spermatophyta; Magnoliopsida; eudicotyledons; Gunneridae; Pentapetalae; Caryophyllales; Chenopodiaceae; Chenopodioideae; Anserineae; Spinacia	.	TRINITY_DN13691_c0_g2_i8.p4	4102-4476[-]	.	KAJ8446757.1^KAJ8446757.1^Q:3654-877,H:1-821^69.2%ID^E:0^.^.	.	.	.	.	.	.	.	GO:0010105^biological_process^negative regulation of ethylene-activated signaling pathway	.	.	.	.
DN13691_c0_g2	TRINITY_DN13691_c0_g2_i8	A0A0K9QE87_SPIOL^A0A0K9QE87_SPIOL^Q:4035-877,H:1-973^54.2%ID^E:0^RecName: Full=BTB domain-containing protein {ECO:0000259|Pfam:PF00651};^Eukaryota; Viridiplantae; Streptophyta; Embryophyta; Tracheophyta; Spermatophyta; Magnoliopsida; eudicotyledons; Gunneridae; Pentapetalae; Caryophyllales; Chenopodiaceae; Chenopodioideae; Anserineae; Spinacia	.	TRINITY_DN13691_c0_g2_i8.p2	1172-1858[-]	B9SKY4_RICCO^B9SKY4_RICCO^Q:1-193,H:1-193^90.2%ID^E:1.85e-118^RecName: Full=O-linked n-acetylglucosamine transferase, ogt {ECO:0000256|Google:ProtNLM};^Eukaryota; Viridiplantae; Streptophyta; Embryophyta; Tracheophyta; Spermatophyta; Magnoliopsida; eudicotyledons; Gunneridae; Pentapetalae; rosids; fabids; Malpighiales; Euphorbiaceae; Acalyphoideae; Acalypheae; Ricinus	KAJ8446757.1^KAJ8446757.1^Q:3654-877,H:1-821^69.2%ID^E:0^.^.	KAJ8446757.1^KAJ8446757.1^Q:1-193,H:553-745^95.3%ID^E:1.94e-118^.^.	KAJ8446757.1^KAJ8446757.1^Q:1-193,H:553-745^95.3%ID^E:5.17e-117^.^.	PF13181.9^TPR_8^Tetratricopeptide repeat^90-118^E:0.011	.	.	.	.	GO:0010105^biological_process^negative regulation of ethylene-activated signaling pathway	GO:0010105^biological_process^negative regulation of ethylene-activated signaling pathway	GO:0005515^molecular_function^protein binding	.	.
DN13691_c0_g2	TRINITY_DN13691_c0_g2_i8	A0A0K9QE87_SPIOL^A0A0K9QE87_SPIOL^Q:4035-877,H:1-973^54.2%ID^E:0^RecName: Full=BTB domain-containing protein {ECO:0000259|Pfam:PF00651};^Eukaryota; Viridiplantae; Streptophyta; Embryophyta; Tracheophyta; Spermatophyta; Magnoliopsida; eudicotyledons; Gunneridae; Pentapetalae; Caryophyllales; Chenopodiaceae; Chenopodioideae; Anserineae; Spinacia	.	TRINITY_DN13691_c0_g2_i8.p1	1942-4035[-]	A0A0K9QE87_SPIOL^A0A0K9QE87_SPIOL^Q:1-672,H:1-697^72%ID^E:0^RecName: Full=BTB domain-containing protein {ECO:0000259|Pfam:PF00651};^Eukaryota; Viridiplantae; Streptophyta; Embryophyta; Tracheophyta; Spermatophyta; Magnoliopsida; eudicotyledons; Gunneridae; Pentapetalae; Caryophyllales; Chenopodiaceae; Chenopodioideae; Anserineae; Spinacia	KAJ8446757.1^KAJ8446757.1^Q:3654-877,H:1-821^69.2%ID^E:0^.^.	KAJ8446757.1^KAJ8446757.1^Q:128-672,H:1-545^96.5%ID^E:0^.^.	KAJ8446757.1^KAJ8446757.1^Q:128-672,H:1-545^96.5%ID^E:0^.^.	PF00651.34^BTB^BTB/POZ domain^233-335^E:0.00014	.	.	.	.	GO:0010105^biological_process^negative regulation of ethylene-activated signaling pathway	GO:0010105^biological_process^negative regulation of ethylene-activated signaling pathway	GO:0005515^molecular_function^protein binding	.	.
DN13691_c0_g2	TRINITY_DN13691_c0_g2_i9	A0A0K9QE87_SPIOL^A0A0K9QE87_SPIOL^Q:3720-877,H:1-973^76.4%ID^E:0^RecName: Full=BTB domain-containing protein {ECO:0000259|Pfam:PF00651};^Eukaryota; Viridiplantae; Streptophyta; Embryophyta; Tracheophyta; Spermatophyta; Magnoliopsida; eudicotyledons; Gunneridae; Pentapetalae; Caryophyllales; Chenopodiaceae; Chenopodioideae; Anserineae; Spinacia	.	TRINITY_DN13691_c0_g2_i9.p1	871-3720[-]	A0A0K9QE87_SPIOL^A0A0K9QE87_SPIOL^Q:1-947,H:1-972^76.5%ID^E:0^RecName: Full=BTB domain-containing protein {ECO:0000259|Pfam:PF00651};^Eukaryota; Viridiplantae; Streptophyta; Embryophyta; Tracheophyta; Spermatophyta; Magnoliopsida; eudicotyledons; Gunneridae; Pentapetalae; Caryophyllales; Chenopodiaceae; Chenopodioideae; Anserineae; Spinacia	KAJ8446757.1^KAJ8446757.1^Q:3339-877,H:1-821^96.2%ID^E:0^.^.	KAJ8446757.1^KAJ8446757.1^Q:128-948,H:1-821^96.2%ID^E:0^.^.	KAJ8446757.1^KAJ8446757.1^Q:128-948,H:1-821^96.2%ID^E:0^.^.	PF00651.34^BTB^BTB/POZ domain^233-335^E:0.00022`PF13181.9^TPR_8^Tetratricopeptide repeat^769-797^E:0.067	.	.	.	.	GO:0010105^biological_process^negative regulation of ethylene-activated signaling pathway	GO:0010105^biological_process^negative regulation of ethylene-activated signaling pathway	GO:0005515^molecular_function^protein binding	.	.
DN13691_c0_g2	TRINITY_DN13691_c0_g2_i9	A0A0K9QE87_SPIOL^A0A0K9QE87_SPIOL^Q:3720-877,H:1-973^76.4%ID^E:0^RecName: Full=BTB domain-containing protein {ECO:0000259|Pfam:PF00651};^Eukaryota; Viridiplantae; Streptophyta; Embryophyta; Tracheophyta; Spermatophyta; Magnoliopsida; eudicotyledons; Gunneridae; Pentapetalae; Caryophyllales; Chenopodiaceae; Chenopodioideae; Anserineae; Spinacia	.	TRINITY_DN13691_c0_g2_i9.p4	3787-4161[-]	.	KAJ8446757.1^KAJ8446757.1^Q:3339-877,H:1-821^96.2%ID^E:0^.^.	.	.	.	.	.	.	.	GO:0010105^biological_process^negative regulation of ethylene-activated signaling pathway	.	.	.	.
DN13691_c1_g1	TRINITY_DN13691_c1_g1_i1	A0A0K9QZ79_SPIOL^A0A0K9QZ79_SPIOL^Q:253-80,H:304-357^51.7%ID^E:7.28e-09^RecName: Full=Alliinase C-terminal domain-containing protein {ECO:0000259|Pfam:PF04864};^Eukaryota; Viridiplantae; Streptophyta; Embryophyta; Tracheophyta; Spermatophyta; Magnoliopsida; eudicotyledons; Gunneridae; Pentapetalae; Caryophyllales; Chenopodiaceae; Chenopodioideae; Anserineae; Spinacia	.	.	.	.	XP_057529189.1^XP_057529189.1^Q:283-80,H:292-349^48.5%ID^E:1.47e-09^.^.	.	.	.	.	.	.	.	GO:0016846^molecular_function^carbon-sulfur lyase activity`GO:0008483^molecular_function^transaminase activity`GO:0006520^biological_process^amino acid metabolic process	.	.	.	.
DN13691_c1_g1	TRINITY_DN13691_c1_g1_i2	A0A803LRB5_CHEQI^A0A803LRB5_CHEQI^Q:369-181,H:102-163^54%ID^E:6.98e-11^RecName: Full=Alliinase C-terminal domain-containing protein {ECO:0000259|Pfam:PF04864};^Eukaryota; Viridiplantae; Streptophyta; Embryophyta; Tracheophyta; Spermatophyta; Magnoliopsida; eudicotyledons; Gunneridae; Pentapetalae; Caryophyllales; Chenopodiaceae; Chenopodioideae; Atripliceae; Chenopodium	.	.	.	.	XP_021713803.1^XP_021713803.1^Q:369-181,H:311-372^60.3%ID^E:7.51e-12^.^.	.	.	.	.	.	.	.	GO:0016846^molecular_function^carbon-sulfur lyase activity	.	.	.	.
DN13655_c0_g1	TRINITY_DN13655_c0_g1_i10	A0A7C9AFU9_OPUST^A0A7C9AFU9_OPUST^Q:683-54,H:1-210^75.7%ID^E:8e-102^SubName: Full=Uncharacterized protein {ECO:0000313|EMBL:MBA4664635.1};^Eukaryota; Viridiplantae; Streptophyta; Embryophyta; Tracheophyta; Spermatophyta; Magnoliopsida; eudicotyledons; Gunneridae; Pentapetalae; Caryophyllales; Cactineae; Cactaceae; Opuntioideae; Opuntia	.	TRINITY_DN13655_c0_g1_i10.p1	411-746[-]	A0A7C9AF17_OPUST^A0A7C9AF17_OPUST^Q:1-111,H:116-226^77.5%ID^E:6.7e-54^SubName: Full=Uncharacterized protein {ECO:0000313|EMBL:MBA4664633.1};^Eukaryota; Viridiplantae; Streptophyta; Embryophyta; Tracheophyta; Spermatophyta; Magnoliopsida; eudicotyledons; Gunneridae; Pentapetalae; Caryophyllales; Cactineae; Cactaceae; Opuntioideae; Opuntia	KAJ8424374.1^KAJ8424374.1^Q:683-108,H:1-192^82.3%ID^E:2.99e-101^.^.	KAJ8424374.1^KAJ8424374.1^Q:22-111,H:1-90^88.9%ID^E:5.04e-49^.^.	KAJ8424374.1^KAJ8424374.1^Q:22-111,H:1-90^88.9%ID^E:1.34e-47^.^.	PF03004.17^Transposase_24^Plant transposase (Ptta/En/Spm family)^46-111^E:7e-11	.	.	.	.	.	.	.	.	.
DN13655_c0_g1	TRINITY_DN13655_c0_g1_i11	A0A7C9AFU9_OPUST^A0A7C9AFU9_OPUST^Q:403-113,H:96-192^79.4%ID^E:1.57e-41^SubName: Full=Uncharacterized protein {ECO:0000313|EMBL:MBA4664635.1};^Eukaryota; Viridiplantae; Streptophyta; Embryophyta; Tracheophyta; Spermatophyta; Magnoliopsida; eudicotyledons; Gunneridae; Pentapetalae; Caryophyllales; Cactineae; Cactaceae; Opuntioideae; Opuntia	.	.	.	.	KAJ8429260.1^KAJ8429260.1^Q:475-14,H:37-187^71.4%ID^E:2.1e-58^.^.	.	.	.	.	.	.	.	.	.	.	.	.
DN13655_c0_g1	TRINITY_DN13655_c0_g1_i3	A0A7C9AF17_OPUST^A0A7C9AF17_OPUST^Q:1308-976,H:116-226^76.6%ID^E:5.99e-49^SubName: Full=Uncharacterized protein {ECO:0000313|EMBL:MBA4664633.1};^Eukaryota; Viridiplantae; Streptophyta; Embryophyta; Tracheophyta; Spermatophyta; Magnoliopsida; eudicotyledons; Gunneridae; Pentapetalae; Caryophyllales; Cactineae; Cactaceae; Opuntioideae; Opuntia	.	TRINITY_DN13655_c0_g1_i3.p1	973-1308[-]	A0A7C9AF17_OPUST^A0A7C9AF17_OPUST^Q:1-111,H:116-226^76.6%ID^E:1.34e-53^SubName: Full=Uncharacterized protein {ECO:0000313|EMBL:MBA4664633.1};^Eukaryota; Viridiplantae; Streptophyta; Embryophyta; Tracheophyta; Spermatophyta; Magnoliopsida; eudicotyledons; Gunneridae; Pentapetalae; Caryophyllales; Cactineae; Cactaceae; Opuntioideae; Opuntia	KAJ8436872.1^KAJ8436872.1^Q:1245-928,H:1-106^82.1%ID^E:4.39e-48^.^.	KAJ8424374.1^KAJ8424374.1^Q:22-111,H:1-90^87.8%ID^E:1.01e-48^.^.	KAJ8424374.1^KAJ8424374.1^Q:22-111,H:1-90^87.8%ID^E:2.69e-47^.^.	PF03004.17^Transposase_24^Plant transposase (Ptta/En/Spm family)^46-111^E:9.9e-10	.	.	.	.	.	.	.	.	.
DN13655_c0_g1	TRINITY_DN13655_c0_g1_i4	A0A7C9AFU9_OPUST^A0A7C9AFU9_OPUST^Q:365-54,H:107-210^77.9%ID^E:1.14e-43^SubName: Full=Uncharacterized protein {ECO:0000313|EMBL:MBA4664635.1};^Eukaryota; Viridiplantae; Streptophyta; Embryophyta; Tracheophyta; Spermatophyta; Magnoliopsida; eudicotyledons; Gunneridae; Pentapetalae; Caryophyllales; Cactineae; Cactaceae; Opuntioideae; Opuntia	.	.	.	.	KAJ8433407.1^KAJ8433407.1^Q:374-54,H:43-149^79.4%ID^E:7.47e-46^.^.	.	.	.	.	.	.	.	.	.	.	.	.
DN13655_c0_g1	TRINITY_DN13655_c0_g1_i8	A0A7C9AF17_OPUST^A0A7C9AF17_OPUST^Q:714-382,H:116-226^77.5%ID^E:7.3e-52^SubName: Full=Uncharacterized protein {ECO:0000313|EMBL:MBA4664633.1};^Eukaryota; Viridiplantae; Streptophyta; Embryophyta; Tracheophyta; Spermatophyta; Magnoliopsida; eudicotyledons; Gunneridae; Pentapetalae; Caryophyllales; Cactineae; Cactaceae; Opuntioideae; Opuntia	.	TRINITY_DN13655_c0_g1_i8.p1	379-714[-]	A0A7C9AF17_OPUST^A0A7C9AF17_OPUST^Q:1-111,H:116-226^77.5%ID^E:6.7e-54^SubName: Full=Uncharacterized protein {ECO:0000313|EMBL:MBA4664633.1};^Eukaryota; Viridiplantae; Streptophyta; Embryophyta; Tracheophyta; Spermatophyta; Magnoliopsida; eudicotyledons; Gunneridae; Pentapetalae; Caryophyllales; Cactineae; Cactaceae; Opuntioideae; Opuntia	KAJ8424374.1^KAJ8424374.1^Q:651-382,H:1-90^88.9%ID^E:5.02e-47^.^.	KAJ8424374.1^KAJ8424374.1^Q:22-111,H:1-90^88.9%ID^E:5.04e-49^.^.	KAJ8424374.1^KAJ8424374.1^Q:22-111,H:1-90^88.9%ID^E:1.34e-47^.^.	PF03004.17^Transposase_24^Plant transposase (Ptta/En/Spm family)^46-111^E:7e-11	.	.	.	.	.	.	.	.	.
DN13655_c0_g1	TRINITY_DN13655_c0_g1_i9	A0A7C9AF17_OPUST^A0A7C9AF17_OPUST^Q:751-152,H:116-315^75.5%ID^E:2.29e-99^SubName: Full=Uncharacterized protein {ECO:0000313|EMBL:MBA4664633.1};^Eukaryota; Viridiplantae; Streptophyta; Embryophyta; Tracheophyta; Spermatophyta; Magnoliopsida; eudicotyledons; Gunneridae; Pentapetalae; Caryophyllales; Cactineae; Cactaceae; Opuntioideae; Opuntia	.	TRINITY_DN13655_c0_g1_i9.p1	416-751[-]	A0A7C9AF17_OPUST^A0A7C9AF17_OPUST^Q:1-111,H:116-226^76.6%ID^E:1.34e-53^SubName: Full=Uncharacterized protein {ECO:0000313|EMBL:MBA4664633.1};^Eukaryota; Viridiplantae; Streptophyta; Embryophyta; Tracheophyta; Spermatophyta; Magnoliopsida; eudicotyledons; Gunneridae; Pentapetalae; Caryophyllales; Cactineae; Cactaceae; Opuntioideae; Opuntia	KAJ8424374.1^KAJ8424374.1^Q:688-14,H:1-222^75.6%ID^E:5.09e-105^.^.	KAJ8424374.1^KAJ8424374.1^Q:22-111,H:1-90^87.8%ID^E:1.01e-48^.^.	KAJ8424374.1^KAJ8424374.1^Q:22-111,H:1-90^87.8%ID^E:2.69e-47^.^.	PF03004.17^Transposase_24^Plant transposase (Ptta/En/Spm family)^46-111^E:9.9e-10	.	.	.	.	.	.	.	.	.
DN13655_c0_g2	TRINITY_DN13655_c0_g2_i1	A0A7C9AFU9_OPUST^A0A7C9AFU9_OPUST^Q:758-438,H:107-213^75.7%ID^E:1.05e-38^SubName: Full=Uncharacterized protein {ECO:0000313|EMBL:MBA4664635.1};^Eukaryota; Viridiplantae; Streptophyta; Embryophyta; Tracheophyta; Spermatophyta; Magnoliopsida; eudicotyledons; Gunneridae; Pentapetalae; Caryophyllales; Cactineae; Cactaceae; Opuntioideae; Opuntia	.	TRINITY_DN13655_c0_g2_i1.p1	1165-1494[+]	.	KAJ8433407.1^KAJ8433407.1^Q:767-411,H:43-159^73.9%ID^E:9.66e-41^.^.	.	.	.	.	.	.	.	.	.	.	.	.
DN13655_c0_g2	TRINITY_DN13655_c0_g2_i2	A0A7C9DLR2_OPUST^A0A7C9DLR2_OPUST^Q:3-137,H:176-220^86.7%ID^E:2.11e-11^RecName: Full=TCP domain-containing protein {ECO:0000259|PROSITE:PS51369};^Eukaryota; Viridiplantae; Streptophyta; Embryophyta; Tracheophyta; Spermatophyta; Magnoliopsida; eudicotyledons; Gunneridae; Pentapetalae; Caryophyllales; Cactineae; Cactaceae; Opuntioideae; Opuntia	.	.	.	.	XP_021865938.1^XP_021865938.1^Q:24-155,H:188-231^72.7%ID^E:1.61e-07^.^.	.	.	.	.	.	.	.	GO:0005634^cellular_component^nucleus`GO:0003677^molecular_function^DNA binding`GO:0003700^molecular_function^DNA-binding transcription factor activity	.	.	.	.
DN13655_c0_g2	TRINITY_DN13655_c0_g2_i4	A0A7C9DLR2_OPUST^A0A7C9DLR2_OPUST^Q:1297-1578,H:132-226^63.2%ID^E:1.99e-23^RecName: Full=TCP domain-containing protein {ECO:0000259|PROSITE:PS51369};^Eukaryota; Viridiplantae; Streptophyta; Embryophyta; Tracheophyta; Spermatophyta; Magnoliopsida; eudicotyledons; Gunneridae; Pentapetalae; Caryophyllales; Cactineae; Cactaceae; Opuntioideae; Opuntia	.	.	.	.	KAJ8428839.1^KAJ8428839.1^Q:1297-1461,H:134-188^78.2%ID^E:1.18e-15^.^.	.	.	.	.	.	.	.	GO:0005634^cellular_component^nucleus`GO:0003677^molecular_function^DNA binding`GO:0003700^molecular_function^DNA-binding transcription factor activity	.	.	.	.
DN13655_c0_g3	TRINITY_DN13655_c0_g3_i1	.	.	.	.	.	KAJ8430335.1^KAJ8430335.1^Q:279-133,H:80-128^65.3%ID^E:1.19e-12^.^.	.	.	.	.	.	.	.	.	.	.	.	.
DN13655_c1_g1	TRINITY_DN13655_c1_g1_i1	.	.	.	.	.	.	.	.	.	.	.	.	.	.	.	.	.	.
DN13666_c0_g1	TRINITY_DN13666_c0_g1_i1	.	.	.	.	.	.	.	.	.	.	.	.	.	.	.	.	.	.
DN13666_c0_g1	TRINITY_DN13666_c0_g1_i2	A0A7C9E2I2_OPUST^A0A7C9E2I2_OPUST^Q:1418-876,H:135-314^89.5%ID^E:1.05e-108^SubName: Full=Uncharacterized protein {ECO:0000313|EMBL:MBA4655166.1};^Eukaryota; Viridiplantae; Streptophyta; Embryophyta; Tracheophyta; Spermatophyta; Magnoliopsida; eudicotyledons; Gunneridae; Pentapetalae; Caryophyllales; Cactineae; Cactaceae; Opuntioideae; Opuntia	.	.	.	.	KAJ8432021.1^KAJ8432021.1^Q:1418-876,H:429-608^92.3%ID^E:4.05e-108^.^.	.	.	.	.	.	.	.	GO:0005615^cellular_component^extracellular space	.	.	.	.
DN55707_c0_g1	TRINITY_DN55707_c0_g1_i1	.	.	.	.	.	.	.	.	.	.	.	.	.	.	.	.	.	.
DN55707_c1_g1	TRINITY_DN55707_c1_g1_i1	.	.	.	.	.	.	.	.	.	.	.	.	.	.	.	.	.	.
DN55760_c0_g1	TRINITY_DN55760_c0_g1_i1	.	.	.	.	.	.	.	.	.	.	.	.	.	.	.	.	.	.
DN55766_c0_g1	TRINITY_DN55766_c0_g1_i1	.	.	.	.	.	KAJ8433558.1^KAJ8433558.1^Q:1080-1238,H:214-266^62.3%ID^E:4.1e-08^.^.	.	.	.	.	.	.	.	.	.	.	.	.
DN55766_c0_g1	TRINITY_DN55766_c0_g1_i2	A0A484LZH1_9ASTE^A0A484LZH1_9ASTE^Q:497-279,H:199-272^50%ID^E:2.39e-13^RecName: Full=Ty3 transposon capsid-like protein domain-containing protein {ECO:0000256|Google:ProtNLM};^Eukaryota; Viridiplantae; Streptophyta; Embryophyta; Tracheophyta; Spermatophyta; Magnoliopsida; eudicotyledons; Gunneridae; Pentapetalae; asterids; lamiids; Solanales; Convolvulaceae; Cuscuteae; Cuscuta; Cuscuta subgen. Grammica; Cuscuta sect. Cleistogrammica	.	.	.	.	KAJ8425353.1^KAJ8425353.1^Q:503-273,H:66-146^61.7%ID^E:4.66e-23^.^.	.	.	.	.	.	.	.	.	.	.	.	.
DN55766_c0_g1	TRINITY_DN55766_c0_g1_i4	.	.	.	.	.	KAJ8433558.1^KAJ8433558.1^Q:187-309,H:226-266^78%ID^E:1.06e-08^.^.	.	.	.	.	.	.	.	.	.	.	.	.
DN55766_c0_g1	TRINITY_DN55766_c0_g1_i5	.	.	.	.	.	KAJ8433558.1^KAJ8433558.1^Q:1117-1239,H:226-266^78%ID^E:5.53e-08^.^.	.	.	.	.	.	.	.	.	.	.	.	.
DN55766_c0_g2	TRINITY_DN55766_c0_g2_i1	.	.	.	.	.	KAJ8434200.1^KAJ8434200.1^Q:241-125,H:477-515^84.6%ID^E:1.02e-11^.^.	.	.	.	.	.	.	.	.	.	.	.	.
DN55766_c0_g2	TRINITY_DN55766_c0_g2_i2	.	.	.	.	.	.	.	.	.	.	.	.	.	.	.	.	.	.
DN55766_c0_g3	TRINITY_DN55766_c0_g3_i1	.	.	.	.	.	.	.	.	.	.	.	.	.	.	.	.	.	.
DN55766_c0_g3	TRINITY_DN55766_c0_g3_i2	.	.	.	.	.	.	.	.	.	.	.	.	.	.	.	.	.	.
DN55766_c0_g4	TRINITY_DN55766_c0_g4_i1	.	.	.	.	.	KAJ8433558.1^KAJ8433558.1^Q:159-293,H:222-266^68.9%ID^E:3.22e-07^.^.	.	.	.	.	.	.	.	.	.	.	.	.
DN55766_c1_g1	TRINITY_DN55766_c1_g1_i1	A0A7C8ZRB1_OPUST^A0A7C8ZRB1_OPUST^Q:224-3,H:49-84^45.9%ID^E:3.28e-08^SubName: Full=Uncharacterized protein {ECO:0000313|EMBL:MBA4649752.1};^Eukaryota; Viridiplantae; Streptophyta; Embryophyta; Tracheophyta; Spermatophyta; Magnoliopsida; eudicotyledons; Gunneridae; Pentapetalae; Caryophyllales; Cactineae; Cactaceae; Opuntioideae; Opuntia	.	.	.	.	KAJ8452480.1^KAJ8452480.1^Q:199-77,H:18-56^75.6%ID^E:3.4e-12^.^.	.	.	.	.	.	.	.	GO:0008757^molecular_function^S-adenosylmethionine-dependent methyltransferase activity	.	.	.	.
DN55766_c1_g1	TRINITY_DN55766_c1_g1_i2	A0A7C8ZRB1_OPUST^A0A7C8ZRB1_OPUST^Q:77-3,H:60-84^96%ID^E:1.66e-06^SubName: Full=Uncharacterized protein {ECO:0000313|EMBL:MBA4649752.1};^Eukaryota; Viridiplantae; Streptophyta; Embryophyta; Tracheophyta; Spermatophyta; Magnoliopsida; eudicotyledons; Gunneridae; Pentapetalae; Caryophyllales; Cactineae; Cactaceae; Opuntioideae; Opuntia	.	.	.	.	KAJ8434200.1^KAJ8434200.1^Q:181-77,H:478-512^85.7%ID^E:3.27e-11^.^.	.	.	.	.	.	.	.	GO:0008757^molecular_function^S-adenosylmethionine-dependent methyltransferase activity	.	.	.	.
DN55705_c0_g1	TRINITY_DN55705_c0_g1_i1	.	.	.	.	.	.	.	.	.	.	.	.	.	.	.	.	.	.
DN55705_c0_g1	TRINITY_DN55705_c0_g1_i2	.	.	.	.	.	.	.	.	.	.	.	.	.	.	.	.	.	.
DN55705_c1_g1	TRINITY_DN55705_c1_g1_i1	.	.	.	.	.	.	.	.	.	.	.	.	.	.	.	.	.	.
DN55705_c2_g1	TRINITY_DN55705_c2_g1_i1	.	.	.	.	.	.	.	.	.	.	.	.	.	.	.	.	.	.
DN55705_c2_g2	TRINITY_DN55705_c2_g2_i1	.	.	.	.	.	.	.	.	.	.	.	.	.	.	.	.	.	.
DN55705_c2_g2	TRINITY_DN55705_c2_g2_i2	A0A7C9CU72_OPUST^A0A7C9CU72_OPUST^Q:417-575,H:78-130^64.2%ID^E:1.79e-13^SubName: Full=Uncharacterized protein {ECO:0000313|EMBL:MBA4623644.1};^Eukaryota; Viridiplantae; Streptophyta; Embryophyta; Tracheophyta; Spermatophyta; Magnoliopsida; eudicotyledons; Gunneridae; Pentapetalae; Caryophyllales; Cactineae; Cactaceae; Opuntioideae; Opuntia	.	.	.	.	.	.	.	.	.	.	.	.	.	.	.	.	.
DN55705_c2_g2	TRINITY_DN55705_c2_g2_i4	.	.	.	.	.	.	.	.	.	.	.	.	.	.	.	.	.	.
DN55705_c3_g1	TRINITY_DN55705_c3_g1_i1	.	.	.	.	.	.	.	.	.	.	.	.	.	.	.	.	.	.
DN55705_c4_g1	TRINITY_DN55705_c4_g1_i1	.	.	.	.	.	.	.	.	.	.	.	.	.	.	.	.	.	.
DN55718_c0_g1	TRINITY_DN55718_c0_g1_i1	.	.	.	.	.	.	.	.	.	.	.	.	.	.	.	.	.	.
DN55770_c0_g1	TRINITY_DN55770_c0_g1_i1	.	.	.	.	.	.	.	.	.	.	.	.	.	.	.	.	.	.
DN55779_c0_g1	TRINITY_DN55779_c0_g1_i1	A0A200QGQ9_9MAGN^A0A200QGQ9_9MAGN^Q:246-133,H:234-271^60.5%ID^E:7.2e-07^SubName: Full=SANT/Myb domain {ECO:0000313|EMBL:OVA09601.1};^Eukaryota; Viridiplantae; Streptophyta; Embryophyta; Tracheophyta; Spermatophyta; Magnoliopsida; Ranunculales; Papaveraceae; Papaveroideae; Macleaya	.	.	.	.	OVA09601.1^OVA09601.1^Q:246-133,H:234-271^60.5%ID^E:9.41e-07^.^.	.	.	.	.	.	.	.	.	.	.	.	.
DN55779_c0_g1	TRINITY_DN55779_c0_g1_i2	A0A2C9VQA2_MANES^A0A2C9VQA2_MANES^Q:282-133,H:222-267^62%ID^E:7.51e-10^RecName: Full=SWIRM domain-containing protein {ECO:0000256|Google:ProtNLM};^Eukaryota; Viridiplantae; Streptophyta; Embryophyta; Tracheophyta; Spermatophyta; Magnoliopsida; eudicotyledons; Gunneridae; Pentapetalae; rosids; fabids; Malpighiales; Euphorbiaceae; Crotonoideae; Manihoteae; Manihot	.	TRINITY_DN55779_c0_g1_i2.p1	1-408[-]	A0A2C9VQA2_MANES^A0A2C9VQA2_MANES^Q:43-92,H:222-267^62%ID^E:7.51e-10^RecName: Full=SWIRM domain-containing protein {ECO:0000256|Google:ProtNLM};^Eukaryota; Viridiplantae; Streptophyta; Embryophyta; Tracheophyta; Spermatophyta; Magnoliopsida; eudicotyledons; Gunneridae; Pentapetalae; rosids; fabids; Malpighiales; Euphorbiaceae; Crotonoideae; Manihoteae; Manihot	KAJ8448342.1^KAJ8448342.1^Q:282-133,H:232-277^72%ID^E:9.6e-14^.^.	KAJ8448342.1^KAJ8448342.1^Q:43-92,H:232-277^72%ID^E:9.6e-14^.^.	KAJ8448342.1^KAJ8448342.1^Q:43-92,H:232-277^72%ID^E:2.55e-12^.^.	.	.	.	.	.	.	.	.	.	.
DN55779_c0_g1	TRINITY_DN55779_c0_g1_i3	A0A2C9VQA2_MANES^A0A2C9VQA2_MANES^Q:279-133,H:223-267^67.3%ID^E:1e-10^RecName: Full=SWIRM domain-containing protein {ECO:0000256|Google:ProtNLM};^Eukaryota; Viridiplantae; Streptophyta; Embryophyta; Tracheophyta; Spermatophyta; Magnoliopsida; eudicotyledons; Gunneridae; Pentapetalae; rosids; fabids; Malpighiales; Euphorbiaceae; Crotonoideae; Manihoteae; Manihot	.	.	.	.	KAJ8448342.1^KAJ8448342.1^Q:270-133,H:236-277^82.6%ID^E:2.26e-14^.^.	.	.	.	.	.	.	.	.	.	.	.	.
DN55743_c0_g1	TRINITY_DN55743_c0_g1_i1	A0A7C9ENA7_OPUST^A0A7C9ENA7_OPUST^Q:543-457,H:349-377^93.1%ID^E:2.79e-07^RecName: Full=FG-GAP repeat-containing protein {ECO:0000256|Google:ProtNLM};^Eukaryota; Viridiplantae; Streptophyta; Embryophyta; Tracheophyta; Spermatophyta; Magnoliopsida; eudicotyledons; Gunneridae; Pentapetalae; Caryophyllales; Cactineae; Cactaceae; Opuntioideae; Opuntia	.	.	.	.	PPD95397.1^PPD95397.1^Q:151-2,H:369-412^56%ID^E:7.98e-08^.^.	.	.	.	.	.	.	.	GO:0016020^cellular_component^membrane	.	.	.	.
DN55767_c0_g1	TRINITY_DN55767_c0_g1_i1	.	.	.	.	.	.	.	.	.	.	.	.	.	.	.	.	.	.
DN55749_c0_g1	TRINITY_DN55749_c0_g1_i1	.	.	.	.	.	.	.	.	.	.	.	.	.	.	.	.	.	.
DN55738_c0_g1	TRINITY_DN55738_c0_g1_i2	A0A0J8DZ97_BETVV^A0A0J8DZ97_BETVV^Q:57-380,H:5-111^65.7%ID^E:3.8e-43^RecName: Full=Germin-like protein {ECO:0000256|RuleBase:RU366015};^Eukaryota; Viridiplantae; Streptophyta; Embryophyta; Tracheophyta; Spermatophyta; Magnoliopsida; eudicotyledons; Gunneridae; Pentapetalae; Caryophyllales; Chenopodiaceae; Betoideae; Beta	.	TRINITY_DN55738_c0_g1_i2.p1	48-380[+]	A0A0J8DZ97_BETVV^A0A0J8DZ97_BETVV^Q:4-111,H:5-111^65.7%ID^E:4.23e-43^RecName: Full=Germin-like protein {ECO:0000256|RuleBase:RU366015};^Eukaryota; Viridiplantae; Streptophyta; Embryophyta; Tracheophyta; Spermatophyta; Magnoliopsida; eudicotyledons; Gunneridae; Pentapetalae; Caryophyllales; Chenopodiaceae; Betoideae; Beta	KAJ8425477.1^KAJ8425477.1^Q:18-380,H:40-160^93.4%ID^E:4.48e-74^.^.	KAJ8425477.1^KAJ8425477.1^Q:1-111,H:50-160^94.6%ID^E:2.32e-67^.^.	KAJ8425477.1^KAJ8425477.1^Q:1-111,H:50-160^94.6%ID^E:6.18e-66^.^.	PF00190.25^Cupin_1^Cupin^62-111^E:5.3e-05	sigP:type:3prime_partial^len:112^(+),score=10.28	.	.	KEGG:bvg:104883444	GO:0048046^cellular_component^apoplast`GO:0030145^molecular_function^manganese ion binding	GO:0048046^cellular_component^apoplast`GO:0030145^molecular_function^manganese ion binding	.	.	.
DN55792_c0_g1	TRINITY_DN55792_c0_g1_i1	.	.	.	.	.	.	.	.	.	.	.	.	.	.	.	.	.	.
DN55713_c0_g1	TRINITY_DN55713_c0_g1_i1	.	.	.	.	.	.	.	.	.	.	.	.	.	.	.	.	.	.
DN55713_c1_g1	TRINITY_DN55713_c1_g1_i1	.	.	.	.	.	.	.	.	.	.	.	.	.	.	.	.	.	.
DN55769_c0_g1	TRINITY_DN55769_c0_g1_i1	A0A8S0UQZ0_OLEEU^A0A8S0UQZ0_OLEEU^Q:381-455,H:1-25^96%ID^E:7.96e-07^SubName: Full=ABC transporter D family member 2, chloroplastic {ECO:0000313|EMBL:CAA3021059.1};^Eukaryota; Viridiplantae; Streptophyta; Embryophyta; Tracheophyta; Spermatophyta; Magnoliopsida; eudicotyledons; Gunneridae; Pentapetalae; asterids; lamiids; Lamiales; Oleaceae; Oleeae; Olea	.	.	.	.	CAA3021059.1^CAA3021059.1^Q:381-455,H:1-25^96%ID^E:1.04e-06^.^.	.	.	.	.	.	.	.	GO:0016020^cellular_component^membrane`GO:0140359^molecular_function^ABC-type transporter activity`GO:0005524^molecular_function^ATP binding`GO:0016887^molecular_function^ATP hydrolysis activity	.	.	.	.
DN55789_c0_g1	TRINITY_DN55789_c0_g1_i1	.	.	.	.	.	.	.	.	.	.	.	.	.	.	.	.	.	.
DN55744_c0_g1	TRINITY_DN55744_c0_g1_i1	A0A0J8B3G5_BETVV^A0A0J8B3G5_BETVV^Q:282-2141,H:3-622^86.6%ID^E:0^RecName: Full=DNA helicase {ECO:0000256|ARBA:ARBA00012551};^Eukaryota; Viridiplantae; Streptophyta; Embryophyta; Tracheophyta; Spermatophyta; Magnoliopsida; eudicotyledons; Gunneridae; Pentapetalae; Caryophyllales; Chenopodiaceae; Betoideae; Beta	.	TRINITY_DN55744_c0_g1_i1.p1	78-2156[+]	A0A0J8B3G5_BETVV^A0A0J8B3G5_BETVV^Q:69-688,H:3-622^86.6%ID^E:0^RecName: Full=DNA helicase {ECO:0000256|ARBA:ARBA00012551};^Eukaryota; Viridiplantae; Streptophyta; Embryophyta; Tracheophyta; Spermatophyta; Magnoliopsida; eudicotyledons; Gunneridae; Pentapetalae; Caryophyllales; Chenopodiaceae; Betoideae; Beta	XP_021865142.1^XP_021865142.1^Q:78-2153,H:1-691^85.4%ID^E:0^.^.	XP_021865142.1^XP_021865142.1^Q:1-688,H:1-687^85.9%ID^E:0^.^.	XP_021865142.1^XP_021865142.1^Q:1-688,H:1-687^85.9%ID^E:0^.^.	PF17207.6^MCM_OB^MCM OB domain^145-274^E:1.1e-27`PF00493.26^MCM^MCM P-loop domain^348-562^E:1.5e-90`PF07728.17^AAA_5^AAA domain (dynein-related subfamily)^398-536^E:1.1e-06`PF01078.24^Mg_chelatase^Magnesium chelatase, subunit ChlI^451-540^E:2.1e-05`PF17855.4^MCM_lid^MCM AAA-lid domain^615-687^E:9.8e-25	.	.	.	.	GO:0005634^cellular_component^nucleus`GO:0005524^molecular_function^ATP binding`GO:0003677^molecular_function^DNA binding`GO:0004386^molecular_function^helicase activity`GO:0032508^biological_process^DNA duplex unwinding	GO:0005634^cellular_component^nucleus`GO:0005524^molecular_function^ATP binding`GO:0003677^molecular_function^DNA binding`GO:0004386^molecular_function^helicase activity`GO:0032508^biological_process^DNA duplex unwinding	GO:0003677^molecular_function^DNA binding`GO:0005524^molecular_function^ATP binding`GO:0032508^biological_process^DNA duplex unwinding`GO:0016887^molecular_function^ATP hydrolysis activity	.	.
DN55744_c0_g1	TRINITY_DN55744_c0_g1_i1	A0A0J8B3G5_BETVV^A0A0J8B3G5_BETVV^Q:282-2141,H:3-622^86.6%ID^E:0^RecName: Full=DNA helicase {ECO:0000256|ARBA:ARBA00012551};^Eukaryota; Viridiplantae; Streptophyta; Embryophyta; Tracheophyta; Spermatophyta; Magnoliopsida; eudicotyledons; Gunneridae; Pentapetalae; Caryophyllales; Chenopodiaceae; Betoideae; Beta	.	TRINITY_DN55744_c0_g1_i1.p2	2833-3183[+]	A0A7C8YBT6_OPUST^A0A7C8YBT6_OPUST^Q:6-115,H:9-118^94.5%ID^E:1.89e-64^SubName: Full=DNA helicase {ECO:0000313|EMBL:MBA4614375.1};^Eukaryota; Viridiplantae; Streptophyta; Embryophyta; Tracheophyta; Spermatophyta; Magnoliopsida; eudicotyledons; Gunneridae; Pentapetalae; Caryophyllales; Cactineae; Cactaceae; Opuntioideae; Opuntia	XP_021865142.1^XP_021865142.1^Q:78-2153,H:1-691^85.4%ID^E:0^.^.	XP_028112677.1^XP_028112677.1^Q:6-113,H:34-141^90.7%ID^E:2.29e-60^.^.	XP_028112677.1^XP_028112677.1^Q:6-113,H:34-141^90.7%ID^E:6.1e-59^.^.	.	.	.	.	.	GO:0005634^cellular_component^nucleus`GO:0005524^molecular_function^ATP binding`GO:0003677^molecular_function^DNA binding`GO:0004386^molecular_function^helicase activity`GO:0032508^biological_process^DNA duplex unwinding	GO:0004386^molecular_function^helicase activity`GO:0016787^molecular_function^hydrolase activity	.	.	.
DN55744_c0_g1	TRINITY_DN55744_c0_g1_i12	A0A0K9RXY7_SPIOL^A0A0K9RXY7_SPIOL^Q:78-1628,H:1-516^87%ID^E:0^RecName: Full=MCM domain-containing protein {ECO:0000259|PROSITE:PS50051};^Eukaryota; Viridiplantae; Streptophyta; Embryophyta; Tracheophyta; Spermatophyta; Magnoliopsida; eudicotyledons; Gunneridae; Pentapetalae; Caryophyllales; Chenopodiaceae; Chenopodioideae; Anserineae; Spinacia	.	TRINITY_DN55744_c0_g1_i12.p1	78-1694[+]	A0A0K9RXY7_SPIOL^A0A0K9RXY7_SPIOL^Q:1-517,H:1-516^87%ID^E:0^RecName: Full=MCM domain-containing protein {ECO:0000259|PROSITE:PS50051};^Eukaryota; Viridiplantae; Streptophyta; Embryophyta; Tracheophyta; Spermatophyta; Magnoliopsida; eudicotyledons; Gunneridae; Pentapetalae; Caryophyllales; Chenopodiaceae; Chenopodioideae; Anserineae; Spinacia	KNA24386.1^KNA24386.1^Q:78-1628,H:1-516^87%ID^E:0^.^.	KNA24386.1^KNA24386.1^Q:1-517,H:1-516^87%ID^E:0^.^.	KNA24386.1^KNA24386.1^Q:1-517,H:1-516^87%ID^E:0^.^.	PF17207.6^MCM_OB^MCM OB domain^145-274^E:7.2e-28`PF00493.26^MCM^MCM P-loop domain^348-518^E:2.5e-71`PF07728.17^AAA_5^AAA domain (dynein-related subfamily)^398-513^E:1.4e-05`PF01078.24^Mg_chelatase^Magnesium chelatase, subunit ChlI^451-512^E:0.00024	.	.	.	.	GO:0042555^cellular_component^MCM complex`GO:0005634^cellular_component^nucleus`GO:0005524^molecular_function^ATP binding`GO:0003697^molecular_function^single-stranded DNA binding`GO:0032508^biological_process^DNA duplex unwinding	GO:0042555^cellular_component^MCM complex`GO:0005634^cellular_component^nucleus`GO:0005524^molecular_function^ATP binding`GO:0003697^molecular_function^single-stranded DNA binding`GO:0032508^biological_process^DNA duplex unwinding	GO:0003677^molecular_function^DNA binding`GO:0005524^molecular_function^ATP binding`GO:0032508^biological_process^DNA duplex unwinding`GO:0016887^molecular_function^ATP hydrolysis activity	.	.
DN55744_c0_g1	TRINITY_DN55744_c0_g1_i12	A0A0K9RXY7_SPIOL^A0A0K9RXY7_SPIOL^Q:78-1628,H:1-516^87%ID^E:0^RecName: Full=MCM domain-containing protein {ECO:0000259|PROSITE:PS50051};^Eukaryota; Viridiplantae; Streptophyta; Embryophyta; Tracheophyta; Spermatophyta; Magnoliopsida; eudicotyledons; Gunneridae; Pentapetalae; Caryophyllales; Chenopodiaceae; Chenopodioideae; Anserineae; Spinacia	.	TRINITY_DN55744_c0_g1_i12.p2	1838-2347[+]	A0A0K9R896_SPIOL^A0A0K9R896_SPIOL^Q:1-168,H:71-238^89.3%ID^E:3.33e-96^RecName: Full=DNA helicase {ECO:0000256|ARBA:ARBA00012551};^Eukaryota; Viridiplantae; Streptophyta; Embryophyta; Tracheophyta; Spermatophyta; Magnoliopsida; eudicotyledons; Gunneridae; Pentapetalae; Caryophyllales; Chenopodiaceae; Chenopodioideae; Anserineae; Spinacia	KNA24386.1^KNA24386.1^Q:78-1628,H:1-516^87%ID^E:0^.^.	KNA15711.1^KNA15711.1^Q:1-168,H:71-238^89.3%ID^E:4.35e-96^.^.	KNA15711.1^KNA15711.1^Q:1-168,H:71-238^89.3%ID^E:1.16e-94^.^.	PF17855.4^MCM_lid^MCM AAA-lid domain^1-68^E:3.5e-20	.	.	.	.	GO:0042555^cellular_component^MCM complex`GO:0005634^cellular_component^nucleus`GO:0005524^molecular_function^ATP binding`GO:0003697^molecular_function^single-stranded DNA binding`GO:0032508^biological_process^DNA duplex unwinding	GO:0005634^cellular_component^nucleus`GO:0005524^molecular_function^ATP binding`GO:0003677^molecular_function^DNA binding`GO:0004386^molecular_function^helicase activity`GO:0032508^biological_process^DNA duplex unwinding	.	.	.
DN55744_c0_g1	TRINITY_DN55744_c0_g1_i13	A0A0J8B3G5_BETVV^A0A0J8B3G5_BETVV^Q:282-2141,H:3-622^86.6%ID^E:0^RecName: Full=DNA helicase {ECO:0000256|ARBA:ARBA00012551};^Eukaryota; Viridiplantae; Streptophyta; Embryophyta; Tracheophyta; Spermatophyta; Magnoliopsida; eudicotyledons; Gunneridae; Pentapetalae; Caryophyllales; Chenopodiaceae; Betoideae; Beta	.	TRINITY_DN55744_c0_g1_i13.p2	2321-2641[+]	A0A7C8YBT6_OPUST^A0A7C8YBT6_OPUST^Q:1-105,H:14-118^95.2%ID^E:2.44e-62^SubName: Full=DNA helicase {ECO:0000313|EMBL:MBA4614375.1};^Eukaryota; Viridiplantae; Streptophyta; Embryophyta; Tracheophyta; Spermatophyta; Magnoliopsida; eudicotyledons; Gunneridae; Pentapetalae; Caryophyllales; Cactineae; Cactaceae; Opuntioideae; Opuntia	XP_021865142.1^XP_021865142.1^Q:78-2153,H:1-691^85.4%ID^E:0^.^.	XP_028112677.1^XP_028112677.1^Q:1-103,H:39-141^90.3%ID^E:1.2e-57^.^.	XP_028112677.1^XP_028112677.1^Q:1-103,H:39-141^90.3%ID^E:3.18e-56^.^.	.	.	.	.	.	GO:0005634^cellular_component^nucleus`GO:0005524^molecular_function^ATP binding`GO:0003677^molecular_function^DNA binding`GO:0004386^molecular_function^helicase activity`GO:0032508^biological_process^DNA duplex unwinding	GO:0004386^molecular_function^helicase activity`GO:0016787^molecular_function^hydrolase activity	.	.	.
DN55744_c0_g1	TRINITY_DN55744_c0_g1_i13	A0A0J8B3G5_BETVV^A0A0J8B3G5_BETVV^Q:282-2141,H:3-622^86.6%ID^E:0^RecName: Full=DNA helicase {ECO:0000256|ARBA:ARBA00012551};^Eukaryota; Viridiplantae; Streptophyta; Embryophyta; Tracheophyta; Spermatophyta; Magnoliopsida; eudicotyledons; Gunneridae; Pentapetalae; Caryophyllales; Chenopodiaceae; Betoideae; Beta	.	TRINITY_DN55744_c0_g1_i13.p1	78-2156[+]	A0A0J8B3G5_BETVV^A0A0J8B3G5_BETVV^Q:69-688,H:3-622^86.6%ID^E:0^RecName: Full=DNA helicase {ECO:0000256|ARBA:ARBA00012551};^Eukaryota; Viridiplantae; Streptophyta; Embryophyta; Tracheophyta; Spermatophyta; Magnoliopsida; eudicotyledons; Gunneridae; Pentapetalae; Caryophyllales; Chenopodiaceae; Betoideae; Beta	XP_021865142.1^XP_021865142.1^Q:78-2153,H:1-691^85.4%ID^E:0^.^.	XP_021865142.1^XP_021865142.1^Q:1-688,H:1-687^85.9%ID^E:0^.^.	XP_021865142.1^XP_021865142.1^Q:1-688,H:1-687^85.9%ID^E:0^.^.	PF17207.6^MCM_OB^MCM OB domain^145-274^E:1.1e-27`PF00493.26^MCM^MCM P-loop domain^348-562^E:1.5e-90`PF07728.17^AAA_5^AAA domain (dynein-related subfamily)^398-536^E:1.1e-06`PF01078.24^Mg_chelatase^Magnesium chelatase, subunit ChlI^451-540^E:2.1e-05`PF17855.4^MCM_lid^MCM AAA-lid domain^615-687^E:9.8e-25	.	.	.	.	GO:0005634^cellular_component^nucleus`GO:0005524^molecular_function^ATP binding`GO:0003677^molecular_function^DNA binding`GO:0004386^molecular_function^helicase activity`GO:0032508^biological_process^DNA duplex unwinding	GO:0005634^cellular_component^nucleus`GO:0005524^molecular_function^ATP binding`GO:0003677^molecular_function^DNA binding`GO:0004386^molecular_function^helicase activity`GO:0032508^biological_process^DNA duplex unwinding	GO:0003677^molecular_function^DNA binding`GO:0005524^molecular_function^ATP binding`GO:0032508^biological_process^DNA duplex unwinding`GO:0016887^molecular_function^ATP hydrolysis activity	.	.
DN55744_c0_g1	TRINITY_DN55744_c0_g1_i2	A0A7C8YBT6_OPUST^A0A7C8YBT6_OPUST^Q:1329-1661,H:9-119^93.7%ID^E:1.71e-57^SubName: Full=DNA helicase {ECO:0000313|EMBL:MBA4614375.1};^Eukaryota; Viridiplantae; Streptophyta; Embryophyta; Tracheophyta; Spermatophyta; Magnoliopsida; eudicotyledons; Gunneridae; Pentapetalae; Caryophyllales; Cactineae; Cactaceae; Opuntioideae; Opuntia	.	TRINITY_DN55744_c0_g1_i2.p1	188-637[+]	A0A0K9R896_SPIOL^A0A0K9R896_SPIOL^Q:37-145,H:20-128^81.7%ID^E:1.63e-52^RecName: Full=DNA helicase {ECO:0000256|ARBA:ARBA00012551};^Eukaryota; Viridiplantae; Streptophyta; Embryophyta; Tracheophyta; Spermatophyta; Magnoliopsida; eudicotyledons; Gunneridae; Pentapetalae; Caryophyllales; Chenopodiaceae; Chenopodioideae; Anserineae; Spinacia	KAJ8422136.1^KAJ8422136.1^Q:293-622,H:263-372^95.5%ID^E:1.24e-53^.^.	KAJ8422136.1^KAJ8422136.1^Q:36-145,H:263-372^95.5%ID^E:1.65e-60^.^.	KAJ8422136.1^KAJ8422136.1^Q:36-145,H:263-372^95.5%ID^E:4.38e-59^.^.	PF17855.4^MCM_lid^MCM AAA-lid domain^72-144^E:6e-26	.	.	.	.	GO:0004386^molecular_function^helicase activity`GO:0016787^molecular_function^hydrolase activity	GO:0005634^cellular_component^nucleus`GO:0005524^molecular_function^ATP binding`GO:0003677^molecular_function^DNA binding`GO:0004386^molecular_function^helicase activity`GO:0032508^biological_process^DNA duplex unwinding	.	.	.
DN55744_c0_g1	TRINITY_DN55744_c0_g1_i2	A0A7C8YBT6_OPUST^A0A7C8YBT6_OPUST^Q:1329-1661,H:9-119^93.7%ID^E:1.71e-57^SubName: Full=DNA helicase {ECO:0000313|EMBL:MBA4614375.1};^Eukaryota; Viridiplantae; Streptophyta; Embryophyta; Tracheophyta; Spermatophyta; Magnoliopsida; eudicotyledons; Gunneridae; Pentapetalae; Caryophyllales; Cactineae; Cactaceae; Opuntioideae; Opuntia	.	TRINITY_DN55744_c0_g1_i2.p2	1314-1664[+]	A0A7C8YBT6_OPUST^A0A7C8YBT6_OPUST^Q:6-115,H:9-118^94.5%ID^E:1.89e-64^SubName: Full=DNA helicase {ECO:0000313|EMBL:MBA4614375.1};^Eukaryota; Viridiplantae; Streptophyta; Embryophyta; Tracheophyta; Spermatophyta; Magnoliopsida; eudicotyledons; Gunneridae; Pentapetalae; Caryophyllales; Cactineae; Cactaceae; Opuntioideae; Opuntia	KAJ8422136.1^KAJ8422136.1^Q:293-622,H:263-372^95.5%ID^E:1.24e-53^.^.	XP_028112677.1^XP_028112677.1^Q:6-113,H:34-141^90.7%ID^E:2.29e-60^.^.	XP_028112677.1^XP_028112677.1^Q:6-113,H:34-141^90.7%ID^E:6.1e-59^.^.	.	.	.	.	.	GO:0004386^molecular_function^helicase activity`GO:0016787^molecular_function^hydrolase activity	GO:0004386^molecular_function^helicase activity`GO:0016787^molecular_function^hydrolase activity	.	.	.
DN55744_c0_g1	TRINITY_DN55744_c0_g1_i4	.	.	.	.	.	KAJ8441420.1^KAJ8441420.1^Q:1753-1905,H:2-52^86.3%ID^E:1.71e-17^.^.	.	.	.	.	.	.	.	.	.	.	.	.
DN55744_c0_g1	TRINITY_DN55744_c0_g1_i5	A0A0J8B3G5_BETVV^A0A0J8B3G5_BETVV^Q:282-2471,H:3-732^87.3%ID^E:0^RecName: Full=DNA helicase {ECO:0000256|ARBA:ARBA00012551};^Eukaryota; Viridiplantae; Streptophyta; Embryophyta; Tracheophyta; Spermatophyta; Magnoliopsida; eudicotyledons; Gunneridae; Pentapetalae; Caryophyllales; Chenopodiaceae; Betoideae; Beta	.	TRINITY_DN55744_c0_g1_i5.p1	78-2477[+]	A0A0J8B3G5_BETVV^A0A0J8B3G5_BETVV^Q:69-798,H:3-732^87.3%ID^E:0^RecName: Full=DNA helicase {ECO:0000256|ARBA:ARBA00012551};^Eukaryota; Viridiplantae; Streptophyta; Embryophyta; Tracheophyta; Spermatophyta; Magnoliopsida; eudicotyledons; Gunneridae; Pentapetalae; Caryophyllales; Chenopodiaceae; Betoideae; Beta	XP_021865142.1^XP_021865142.1^Q:78-2471,H:1-797^86.1%ID^E:0^.^.	XP_021865142.1^XP_021865142.1^Q:1-798,H:1-797^86.1%ID^E:0^.^.	XP_021865142.1^XP_021865142.1^Q:1-798,H:1-797^86.1%ID^E:0^.^.	PF17207.6^MCM_OB^MCM OB domain^145-274^E:1.4e-27`PF00493.26^MCM^MCM P-loop domain^348-562^E:1.9e-90`PF07728.17^AAA_5^AAA domain (dynein-related subfamily)^398-536^E:1.4e-06`PF01078.24^Mg_chelatase^Magnesium chelatase, subunit ChlI^452-540^E:2.7e-05`PF17855.4^MCM_lid^MCM AAA-lid domain^615-698^E:1.6e-27	.	.	.	.	GO:0005634^cellular_component^nucleus`GO:0005524^molecular_function^ATP binding`GO:0003677^molecular_function^DNA binding`GO:0004386^molecular_function^helicase activity`GO:0032508^biological_process^DNA duplex unwinding	GO:0005634^cellular_component^nucleus`GO:0005524^molecular_function^ATP binding`GO:0003677^molecular_function^DNA binding`GO:0004386^molecular_function^helicase activity`GO:0032508^biological_process^DNA duplex unwinding	GO:0003677^molecular_function^DNA binding`GO:0005524^molecular_function^ATP binding`GO:0032508^biological_process^DNA duplex unwinding`GO:0016887^molecular_function^ATP hydrolysis activity	.	.
