## Supplementary material for "Floral scent emission of *Epiphyllum oxypetalum*: identification of a novel cytosol-localized geraniol biosynthesis pathway": Table: Table S6. Transcriptome annotation matrix of samples at pre-bloom, blooming and post-bloom.xls (part 22 of 226)

Table S6. Transcriptome annotation matrix of samples at pre-bloom, blooming and post-bloom.
DN55744_c0_g1	TRINITY_DN55744_c0_g1_i7	A0A7C8YBL4_OPUST^A0A7C8YBL4_OPUST^Q:156-287,H:5-48^93.2%ID^E:1.49e-17^SubName: Full=DNA helicase {ECO:0000313|EMBL:MBA4614374.1};^Eukaryota; Viridiplantae; Streptophyta; Embryophyta; Tracheophyta; Spermatophyta; Magnoliopsida; eudicotyledons; Gunneridae; Pentapetalae; Caryophyllales; Cactineae; Cactaceae; Opuntioideae; Opuntia	.	.	.	.	KAJ8422136.1^KAJ8422136.1^Q:117-287,H:177-233^96.5%ID^E:1.87e-24^.^.	.	.	.	.	.	.	.	GO:0005524^molecular_function^ATP binding`GO:0003677^molecular_function^DNA binding`GO:0004386^molecular_function^helicase activity`GO:0016787^molecular_function^hydrolase activity`GO:0032508^biological_process^DNA duplex unwinding	.	.	.	.
DN55744_c0_g1	TRINITY_DN55744_c0_g1_i8	A0A7C8YBT6_OPUST^A0A7C8YBT6_OPUST^Q:990-1322,H:9-119^93.7%ID^E:4.5e-58^SubName: Full=DNA helicase {ECO:0000313|EMBL:MBA4614375.1};^Eukaryota; Viridiplantae; Streptophyta; Embryophyta; Tracheophyta; Spermatophyta; Magnoliopsida; eudicotyledons; Gunneridae; Pentapetalae; Caryophyllales; Cactineae; Cactaceae; Opuntioideae; Opuntia	.	TRINITY_DN55744_c0_g1_i8.p1	975-1325[+]	A0A7C8YBT6_OPUST^A0A7C8YBT6_OPUST^Q:6-115,H:9-118^94.5%ID^E:1.89e-64^SubName: Full=DNA helicase {ECO:0000313|EMBL:MBA4614375.1};^Eukaryota; Viridiplantae; Streptophyta; Embryophyta; Tracheophyta; Spermatophyta; Magnoliopsida; eudicotyledons; Gunneridae; Pentapetalae; Caryophyllales; Cactineae; Cactaceae; Opuntioideae; Opuntia	XP_028112677.1^XP_028112677.1^Q:990-1313,H:34-141^90.7%ID^E:1.25e-53^.^.	XP_028112677.1^XP_028112677.1^Q:6-113,H:34-141^90.7%ID^E:2.29e-60^.^.	XP_028112677.1^XP_028112677.1^Q:6-113,H:34-141^90.7%ID^E:6.1e-59^.^.	.	.	.	.	.	GO:0004386^molecular_function^helicase activity`GO:0016787^molecular_function^hydrolase activity	GO:0004386^molecular_function^helicase activity`GO:0016787^molecular_function^hydrolase activity	.	.	.
DN55744_c0_g2	TRINITY_DN55744_c0_g2_i1	.	.	.	.	.	PWA45031.1^PWA45031.1^Q:12-233,H:89-163^44%ID^E:2.68e-10^.^.	.	.	.	.	.	.	.	.	.	.	.	.
DN55744_c1_g1	TRINITY_DN55744_c1_g1_i1	A0A7C8ZFW0_OPUST^A0A7C8ZFW0_OPUST^Q:642-205,H:1-146^91.8%ID^E:4.86e-91^RecName: Full=DUF538 domain-containing protein {ECO:0000256|Google:ProtNLM};^Eukaryota; Viridiplantae; Streptophyta; Embryophyta; Tracheophyta; Spermatophyta; Magnoliopsida; eudicotyledons; Gunneridae; Pentapetalae; Caryophyllales; Cactineae; Cactaceae; Opuntioideae; Opuntia	.	TRINITY_DN55744_c1_g1_i1.p1	202-642[-]	A0A7C8ZFW0_OPUST^A0A7C8ZFW0_OPUST^Q:1-146,H:1-146^91.8%ID^E:2.12e-93^RecName: Full=DUF538 domain-containing protein {ECO:0000256|Google:ProtNLM};^Eukaryota; Viridiplantae; Streptophyta; Embryophyta; Tracheophyta; Spermatophyta; Magnoliopsida; eudicotyledons; Gunneridae; Pentapetalae; Caryophyllales; Cactineae; Cactaceae; Opuntioideae; Opuntia	KAJ8449936.1^KAJ8449936.1^Q:642-208,H:1-145^95.9%ID^E:3.78e-93^.^.	KAJ8449936.1^KAJ8449936.1^Q:1-145,H:1-145^95.9%ID^E:1.94e-96^.^.	KAJ8449936.1^KAJ8449936.1^Q:1-145,H:1-145^95.9%ID^E:5.16e-95^.^.	PF04398.15^DUF538^Protein of unknown function, DUF538^27-139^E:6.2e-33	.	.	.	.	.	.	.	.	.
DN55753_c0_g1	TRINITY_DN55753_c0_g1_i1	.	.	.	.	.	.	.	.	.	.	.	.	.	.	.	.	.	.
DN55753_c0_g1	TRINITY_DN55753_c0_g1_i2	.	.	.	.	.	.	.	.	.	.	.	.	.	.	.	.	.	.
DN55787_c0_g1	TRINITY_DN55787_c0_g1_i1	.	.	.	.	.	.	.	.	.	.	.	.	.	.	.	.	.	.
DN55702_c0_g1	TRINITY_DN55702_c0_g1_i1	.	.	.	.	.	.	.	.	.	.	.	.	.	.	.	.	.	.
DN55780_c0_g1	TRINITY_DN55780_c0_g1_i1	.	.	.	.	.	.	.	.	.	.	.	.	.	.	.	.	.	.
DN55780_c0_g2	TRINITY_DN55780_c0_g2_i1	A0A7C9AZM5_OPUST^A0A7C9AZM5_OPUST^Q:2-88,H:13-41^75.9%ID^E:4.47e-06^RecName: Full=Histone deacetylase interacting domain-containing protein {ECO:0000256|Google:ProtNLM};^Eukaryota; Viridiplantae; Streptophyta; Embryophyta; Tracheophyta; Spermatophyta; Magnoliopsida; eudicotyledons; Gunneridae; Pentapetalae; Caryophyllales; Cactineae; Cactaceae; Opuntioideae; Opuntia	.	.	.	.	.	.	.	.	.	.	.	.	GO:0005634^cellular_component^nucleus`GO:0003714^molecular_function^transcription corepressor activity	.	.	.	.
DN55764_c0_g1	TRINITY_DN55764_c0_g1_i1	.	.	.	.	.	.	.	.	.	.	.	.	.	.	.	.	.	.
DN55774_c0_g1	TRINITY_DN55774_c0_g1_i1	.	.	.	.	.	.	.	.	.	.	.	.	.	.	.	.	.	.
DN55757_c0_g1	TRINITY_DN55757_c0_g1_i1	.	.	.	.	.	.	.	.	.	.	.	.	.	.	.	.	.	.
DN55711_c0_g1	TRINITY_DN55711_c0_g1_i1	.	.	.	.	.	.	.	.	.	.	.	.	.	.	.	.	.	.
DN55790_c0_g1	TRINITY_DN55790_c0_g1_i1	.	.	TRINITY_DN55790_c0_g1_i1.p1	135-470[-]	.	.	.	.	.	.	.	.	.	.	.	.	.	.
DN55731_c0_g1	TRINITY_DN55731_c0_g1_i1	.	.	.	.	.	.	.	.	.	.	.	.	.	.	.	.	.	.
DN55696_c0_g1	TRINITY_DN55696_c0_g1_i1	.	.	.	.	.	.	.	.	.	.	.	.	.	.	.	.	.	.
DN55696_c0_g1	TRINITY_DN55696_c0_g1_i2	.	.	.	.	.	.	.	.	.	.	.	.	.	.	.	.	.	.
DN55696_c1_g1	TRINITY_DN55696_c1_g1_i1	.	.	.	.	.	.	.	.	.	.	.	.	.	.	.	.	.	.
DN55776_c0_g1	TRINITY_DN55776_c0_g1_i1	.	.	.	.	.	.	.	.	.	.	.	.	.	.	.	.	.	.
DN55776_c0_g1	TRINITY_DN55776_c0_g1_i2	.	.	.	.	.	.	.	.	.	.	.	.	.	.	.	.	.	.
DN55755_c0_g1	TRINITY_DN55755_c0_g1_i1	.	.	.	.	.	.	.	.	.	.	.	.	.	.	.	.	.	.
DN55700_c0_g1	TRINITY_DN55700_c0_g1_i1	.	.	.	.	.	.	.	.	.	.	.	.	.	.	.	.	.	.
DN55729_c0_g1	TRINITY_DN55729_c0_g1_i1	A0A7C8ZIM1_OPUST^A0A7C8ZIM1_OPUST^Q:181-2,H:63-122^68.3%ID^E:8.28e-25^RecName: Full=Reverse transcriptase zinc-binding domain-containing protein {ECO:0000256|Google:ProtNLM};^Eukaryota; Viridiplantae; Streptophyta; Embryophyta; Tracheophyta; Spermatophyta; Magnoliopsida; eudicotyledons; Gunneridae; Pentapetalae; Caryophyllales; Cactineae; Cactaceae; Opuntioideae; Opuntia	.	.	.	.	POE45521.1^POE45521.1^Q:211-2,H:817-886^51.4%ID^E:1.13e-16^.^.	.	.	.	.	.	.	.	.	.	.	.	.
DN55732_c0_g1	TRINITY_DN55732_c0_g1_i2	.	.	.	.	.	KAJ0576512.1^KAJ0576512.1^Q:257-3,H:504-588^61.2%ID^E:5.6e-26^.^.	.	.	.	.	.	.	.	.	.	.	.	.
DN55782_c0_g2	TRINITY_DN55782_c0_g2_i1	.	.	.	.	.	.	.	.	.	.	.	.	.	.	.	.	.	.
DN55746_c0_g1	TRINITY_DN55746_c0_g1_i1	.	.	.	.	.	KAJ8426474.1^KAJ8426474.1^Q:345-506,H:1-54^77.8%ID^E:1.28e-17^.^.	.	.	.	.	.	.	.	.	.	.	.	.
DN55746_c1_g1	TRINITY_DN55746_c1_g1_i1	.	.	.	.	.	.	.	.	.	.	.	.	.	.	.	.	.	.
DN55754_c0_g1	TRINITY_DN55754_c0_g1_i1	A0A7C9ENH0_OPUST^A0A7C9ENH0_OPUST^Q:210-326,H:20-58^82.1%ID^E:5.95e-14^RecName: Full=CCHC-type domain-containing protein {ECO:0000259|PROSITE:PS50158};^Eukaryota; Viridiplantae; Streptophyta; Embryophyta; Tracheophyta; Spermatophyta; Magnoliopsida; eudicotyledons; Gunneridae; Pentapetalae; Caryophyllales; Cactineae; Cactaceae; Opuntioideae; Opuntia	.	.	.	.	KAI3961474.1^KAI3961474.1^Q:183-329,H:65-113^42.9%ID^E:2.9e-06^.^.	.	.	.	.	.	.	.	GO:0003676^molecular_function^nucleic acid binding`GO:0008270^molecular_function^zinc ion binding	.	.	.	.
DN55697_c0_g1	TRINITY_DN55697_c0_g1_i1	.	.	.	.	.	.	.	.	.	.	.	.	.	.	.	.	.	.
DN55697_c1_g1	TRINITY_DN55697_c1_g1_i1	.	.	.	.	.	.	.	.	.	.	.	.	.	.	.	.	.	.
DN55756_c0_g2	TRINITY_DN55756_c0_g2_i1	.	.	.	.	.	.	.	.	.	.	.	.	.	.	.	.	.	.
DN55723_c0_g1	TRINITY_DN55723_c0_g1_i1	.	.	.	.	.	.	.	.	.	.	.	.	.	.	.	.	.	.
DN55777_c0_g1	TRINITY_DN55777_c0_g1_i1	.	.	.	.	.	.	.	.	.	.	.	.	.	.	.	.	.	.
DN55734_c0_g1	TRINITY_DN55734_c0_g1_i1	.	.	.	.	.	.	.	.	.	.	.	.	.	.	.	.	.	.
DN55734_c0_g2	TRINITY_DN55734_c0_g2_i1	.	.	.	.	.	.	.	.	.	.	.	.	.	.	.	.	.	.
DN55734_c0_g2	TRINITY_DN55734_c0_g2_i2	.	.	.	.	.	.	.	.	.	.	.	.	.	.	.	.	.	.
DN55734_c0_g2	TRINITY_DN55734_c0_g2_i3	.	.	.	.	.	.	.	.	.	.	.	.	.	.	.	.	.	.
DN55778_c0_g1	TRINITY_DN55778_c0_g1_i2	.	.	.	.	.	.	.	.	.	.	.	.	.	.	.	.	.	.
DN55778_c0_g1	TRINITY_DN55778_c0_g1_i3	.	.	.	.	.	.	.	.	.	.	.	.	.	.	.	.	.	.
DN55778_c0_g1	TRINITY_DN55778_c0_g1_i5	.	.	.	.	.	.	.	.	.	.	.	.	.	.	.	.	.	.
DN55778_c0_g1	TRINITY_DN55778_c0_g1_i6	.	.	.	.	.	.	.	.	.	.	.	.	.	.	.	.	.	.
DN55778_c1_g1	TRINITY_DN55778_c1_g1_i1	.	.	.	.	.	.	.	.	.	.	.	.	.	.	.	.	.	.
DN55778_c2_g1	TRINITY_DN55778_c2_g1_i1	.	.	.	.	.	.	.	.	.	.	.	.	.	.	.	.	.	.
DN55724_c0_g1	TRINITY_DN55724_c0_g1_i1	.	.	.	.	.	KAJ8437901.1^KAJ8437901.1^Q:494-417,H:1-26^96.2%ID^E:9.47e-06^.^.	.	.	.	.	.	.	.	.	.	.	.	.
DN55724_c0_g1	TRINITY_DN55724_c0_g1_i2	.	.	.	.	.	.	.	.	.	.	.	.	.	.	.	.	.	.
DN55797_c0_g1	TRINITY_DN55797_c0_g1_i1	.	.	.	.	.	.	.	.	.	.	.	.	.	.	.	.	.	.
DN55725_c0_g1	TRINITY_DN55725_c0_g1_i1	.	.	.	.	.	KAJ8451593.1^KAJ8451593.1^Q:331-462,H:603-646^90.9%ID^E:4.9e-20^.^.	.	.	.	.	.	.	.	.	.	.	.	.
DN55768_c0_g1	TRINITY_DN55768_c0_g1_i1	.	.	.	.	.	.	.	.	.	.	.	.	.	.	.	.	.	.
DN55727_c0_g1	TRINITY_DN55727_c0_g1_i1	.	.	.	.	.	.	.	.	.	.	.	.	.	.	.	.	.	.
DN55728_c0_g1	TRINITY_DN55728_c0_g1_i1	A0A7C9D1X2_OPUST^A0A7C9D1X2_OPUST^Q:228-16,H:1-72^59.7%ID^E:1.67e-21^RecName: Full=Aspartic peptidase DDI1-type domain-containing protein {ECO:0000256|Google:ProtNLM};^Eukaryota; Viridiplantae; Streptophyta; Embryophyta; Tracheophyta; Spermatophyta; Magnoliopsida; eudicotyledons; Gunneridae; Pentapetalae; Caryophyllales; Cactineae; Cactaceae; Opuntioideae; Opuntia	.	.	.	.	XP_020243263.1^XP_020243263.1^Q:273-19,H:28-115^56.8%ID^E:8.73e-24^.^.	.	.	.	.	.	.	.	.	.	.	.	.
DN55752_c0_g1	TRINITY_DN55752_c0_g1_i1	.	.	.	.	.	.	.	.	.	.	.	.	.	.	.	.	.	.
DN55752_c1_g1	TRINITY_DN55752_c1_g1_i1	.	.	.	.	.	.	.	.	.	.	.	.	.	.	.	.	.	.
DN55716_c0_g1	TRINITY_DN55716_c0_g1_i1	A0A7C8YSP1_OPUST^A0A7C8YSP1_OPUST^Q:169-258,H:51-80^86.7%ID^E:1.1e-08^SubName: Full=Uncharacterized protein {ECO:0000313|EMBL:MBA4625577.1};^Eukaryota; Viridiplantae; Streptophyta; Embryophyta; Tracheophyta; Spermatophyta; Magnoliopsida; eudicotyledons; Gunneridae; Pentapetalae; Caryophyllales; Cactineae; Cactaceae; Opuntioideae; Opuntia	.	.	.	.	KAJ8426787.1^KAJ8426787.1^Q:169-258,H:349-378^93.3%ID^E:1.66e-09^.^.	.	.	.	.	.	.	.	GO:0005524^molecular_function^ATP binding`GO:0016887^molecular_function^ATP hydrolysis activity`GO:0140662^molecular_function^ATP-dependent protein folding chaperone`GO:0051082^molecular_function^unfolded protein binding	.	.	.	.
DN55796_c0_g1	TRINITY_DN55796_c0_g1_i1	.	.	.	.	.	.	.	.	.	.	.	.	.	.	.	.	.	.
DN55791_c0_g1	TRINITY_DN55791_c0_g1_i1	.	.	.	.	.	.	.	.	.	.	.	.	.	.	.	.	.	.
DN55788_c0_g1	TRINITY_DN55788_c0_g1_i1	A0A0K9QP10_SPIOL^A0A0K9QP10_SPIOL^Q:307-471,H:231-285^72.7%ID^E:4.45e-16^RecName: Full=AAA+ ATPase domain-containing protein {ECO:0000259|SMART:SM00382};^Eukaryota; Viridiplantae; Streptophyta; Embryophyta; Tracheophyta; Spermatophyta; Magnoliopsida; eudicotyledons; Gunneridae; Pentapetalae; Caryophyllales; Chenopodiaceae; Chenopodioideae; Anserineae; Spinacia	.	.	.	.	GMH01158.1^GMH01158.1^Q:307-471,H:60-114^78.2%ID^E:1.23e-16^.^.	.	.	.	.	.	.	.	GO:0005741^cellular_component^mitochondrial outer membrane`GO:0005524^molecular_function^ATP binding`GO:0016887^molecular_function^ATP hydrolysis activity	.	.	.	.
DN55750_c0_g1	TRINITY_DN55750_c0_g1_i1	.	.	TRINITY_DN55750_c0_g1_i1.p1	3-779[-]	.	.	.	.	.	.	.	.	.	.	.	.	.	.
DN55750_c0_g1	TRINITY_DN55750_c0_g1_i2	.	.	.	.	.	.	.	.	.	.	.	.	.	.	.	.	.	.
DN55750_c2_g1	TRINITY_DN55750_c2_g1_i1	.	.	TRINITY_DN55750_c2_g1_i1.p1	1-450[+]	.	.	.	.	.	.	.	.	.	.	.	.	.	.
DN55793_c0_g1	TRINITY_DN55793_c0_g1_i1	.	.	.	.	.	.	.	.	.	.	.	.	.	.	.	.	.	.
DN55745_c0_g1	TRINITY_DN55745_c0_g1_i1	A0A1S4CIK6_TOBAC^A0A1S4CIK6_TOBAC^Q:212-3,H:10-79^60%ID^E:2.51e-20^SubName: Full=Uncharacterized protein LOC107819259 {ECO:0000313|RefSeq:XP_016500844.1};^Eukaryota; Viridiplantae; Streptophyta; Embryophyta; Tracheophyta; Spermatophyta; Magnoliopsida; eudicotyledons; Gunneridae; Pentapetalae; asterids; lamiids; Solanales; Solanaceae; Nicotianoideae; Nicotianeae; Nicotiana	.	.	.	.	XP_009760634.1^XP_009760634.1^Q:212-3,H:10-79^60%ID^E:3.28e-20^.^.	.	.	.	.	.	.	KEGG:nta:107819259	.	.	.	.	.
DN55759_c0_g1	TRINITY_DN55759_c0_g1_i1	B9TC29_RICCO^B9TC29_RICCO^Q:255-124,H:4-50^61.7%ID^E:6.93e-09^SubName: Full=Uncharacterized protein {ECO:0000313|EMBL:EEF26587.1};^Eukaryota; Viridiplantae; Streptophyta; Embryophyta; Tracheophyta; Spermatophyta; Magnoliopsida; eudicotyledons; Gunneridae; Pentapetalae; rosids; fabids; Malpighiales; Euphorbiaceae; Acalyphoideae; Acalypheae; Ricinus	.	.	.	.	KAJ8446221.1^KAJ8446221.1^Q:336-118,H:241-313^87.7%ID^E:2.45e-35^.^.	.	.	.	.	.	.	.	.	.	.	.	.
DN55717_c0_g1	TRINITY_DN55717_c0_g1_i1	.	.	.	.	.	.	.	.	.	.	.	.	.	.	.	.	.	.
DN55794_c0_g1	TRINITY_DN55794_c0_g1_i1	A0A0K9R823_SPIOL^A0A0K9R823_SPIOL^Q:321-106,H:121-192^68.1%ID^E:4.22e-30^RecName: Full=non-reducing end alpha-L-arabinofuranosidase {ECO:0000256|ARBA:ARBA00012670};^Eukaryota; Viridiplantae; Streptophyta; Embryophyta; Tracheophyta; Spermatophyta; Magnoliopsida; eudicotyledons; Gunneridae; Pentapetalae; Caryophyllales; Chenopodiaceae; Chenopodioideae; Anserineae; Spinacia	.	.	.	.	KAJ8449143.1^KAJ8449143.1^Q:324-76,H:164-241^80.7%ID^E:5.54e-38^.^.	.	.	.	.	.	.	.	GO:0046556^molecular_function^alpha-L-arabinofuranosidase activity`GO:0046373^biological_process^L-arabinose metabolic process	.	.	.	.
DN55794_c0_g1	TRINITY_DN55794_c0_g1_i2	A0A0K9R823_SPIOL^A0A0K9R823_SPIOL^Q:255-4,H:121-204^66.7%ID^E:4.2e-36^RecName: Full=non-reducing end alpha-L-arabinofuranosidase {ECO:0000256|ARBA:ARBA00012670};^Eukaryota; Viridiplantae; Streptophyta; Embryophyta; Tracheophyta; Spermatophyta; Magnoliopsida; eudicotyledons; Gunneridae; Pentapetalae; Caryophyllales; Chenopodiaceae; Chenopodioideae; Anserineae; Spinacia	.	.	.	.	KAJ8449144.1^KAJ8449144.1^Q:258-4,H:603-687^83.5%ID^E:5.96e-44^.^.	.	.	.	.	.	.	.	GO:0046556^molecular_function^alpha-L-arabinofuranosidase activity`GO:0046373^biological_process^L-arabinose metabolic process	.	.	.	.
DN55794_c1_g1	TRINITY_DN55794_c1_g1_i1	.	.	.	.	.	.	.	.	.	.	.	.	.	.	.	.	.	.
DN55794_c2_g1	TRINITY_DN55794_c2_g1_i1	A0A836J6W3_9ROSI^A0A836J6W3_9ROSI^Q:308-177,H:186-229^68.2%ID^E:8.64e-13^RecName: Full=non-reducing end alpha-L-arabinofuranosidase {ECO:0000256|ARBA:ARBA00012670};^Eukaryota; Viridiplantae; Streptophyta; Embryophyta; Tracheophyta; Spermatophyta; Magnoliopsida; eudicotyledons; Gunneridae; Pentapetalae; rosids; fabids; Malpighiales; Salicaceae; Saliceae; Salix	.	.	.	.	KAJ8449143.1^KAJ8449143.1^Q:311-177,H:259-303^95.6%ID^E:1.9e-21^.^.	.	.	.	.	.	.	.	GO:0046556^molecular_function^alpha-L-arabinofuranosidase activity`GO:0046373^biological_process^L-arabinose metabolic process	.	.	.	.
DN55785_c0_g1	TRINITY_DN55785_c0_g1_i1	.	.	.	.	.	.	.	.	.	.	.	.	.	.	.	.	.	.
DN55695_c0_g1	TRINITY_DN55695_c0_g1_i1	.	.	.	.	.	.	.	.	.	.	.	.	.	.	.	.	.	.
DN55720_c0_g1	TRINITY_DN55720_c0_g1_i1	.	.	.	.	.	.	.	.	.	.	.	.	.	.	.	.	.	.
DN55781_c0_g1	TRINITY_DN55781_c0_g1_i1	.	.	.	.	.	.	.	.	.	.	.	.	.	.	.	.	.	.
DN55742_c0_g1	TRINITY_DN55742_c0_g1_i1	A0A4Y7KGN4_PAPSO^A0A4Y7KGN4_PAPSO^Q:4-87,H:553-580^82.1%ID^E:1.4e-07^RecName: Full=Phospholipid-transporting ATPase {ECO:0000256|RuleBase:RU362033};^Eukaryota; Viridiplantae; Streptophyta; Embryophyta; Tracheophyta; Spermatophyta; Magnoliopsida; Ranunculales; Papaveraceae; Papaveroideae; Papaver	.	.	.	.	KAJ8430691.1^KAJ8430691.1^Q:1-105,H:553-587^80%ID^E:3.52e-10^.^.	.	.	.	.	.	.	.	GO:0016020^cellular_component^membrane`GO:0005524^molecular_function^ATP binding`GO:0016887^molecular_function^ATP hydrolysis activity`GO:0140326^molecular_function^ATPase-coupled intramembrane lipid transporter activity`GO:0000287^molecular_function^magnesium ion binding`GO:0015914^biological_process^phospholipid transport	.	.	.	.
DN55742_c0_g1	TRINITY_DN55742_c0_g1_i2	.	.	.	.	.	.	.	.	.	.	.	.	.	.	.	.	.	.
DN55733_c0_g1	TRINITY_DN55733_c0_g1_i1	.	.	.	.	.	.	.	.	.	.	.	.	.	.	.	.	.	.
DN55758_c0_g1	TRINITY_DN55758_c0_g1_i1	.	.	.	.	.	.	.	.	.	.	.	.	.	.	.	.	.	.
DN55758_c1_g1	TRINITY_DN55758_c1_g1_i1	.	.	.	.	.	.	.	.	.	.	.	.	.	.	.	.	.	.
DN55758_c2_g1	TRINITY_DN55758_c2_g1_i1	.	.	.	.	.	KAJ0599538.1^KAJ0599538.1^Q:180-46,H:6-50^51.1%ID^E:1.37e-06^.^.	.	.	.	.	.	.	.	.	.	.	.	.
DN55751_c0_g1	TRINITY_DN55751_c0_g1_i1	.	.	.	.	.	.	.	.	.	.	.	.	.	.	.	.	.	.
DN55751_c0_g2	TRINITY_DN55751_c0_g2_i1	.	.	.	.	.	KAJ8434054.1^KAJ8434054.1^Q:203-51,H:1-51^82.4%ID^E:1.75e-17^.^.	.	.	.	.	.	.	.	.	.	.	.	.
DN55741_c0_g1	TRINITY_DN55741_c0_g1_i1	A0A7C8YQ41_OPUST^A0A7C8YQ41_OPUST^Q:344-3,H:60-173^57.9%ID^E:6.45e-38^RecName: Full=Reverse transcriptase Ty1/copia-type domain-containing protein {ECO:0000259|Pfam:PF07727};^Eukaryota; Viridiplantae; Streptophyta; Embryophyta; Tracheophyta; Spermatophyta; Magnoliopsida; eudicotyledons; Gunneridae; Pentapetalae; Caryophyllales; Cactineae; Cactaceae; Opuntioideae; Opuntia	.	.	.	.	KYP36804.1^KYP36804.1^Q:347-3,H:139-253^53.9%ID^E:7.91e-37^.^.	.	.	.	.	.	.	.	.	.	.	.	.
DN55722_c0_g1	TRINITY_DN55722_c0_g1_i1	.	.	.	.	.	.	.	.	.	.	.	.	.	.	.	.	.	.
DN55786_c0_g1	TRINITY_DN55786_c0_g1_i1	.	.	.	.	.	.	.	.	.	.	.	.	.	.	.	.	.	.
DN55773_c0_g1	TRINITY_DN55773_c0_g1_i1	A0A4U5MYM4_POPAL^A0A4U5MYM4_POPAL^Q:132-1,H:10-53^61.4%ID^E:9.18e-10^RecName: Full=Protease Do-like PDZ domain-containing protein {ECO:0000259|Pfam:PF17815};^Eukaryota; Viridiplantae; Streptophyta; Embryophyta; Tracheophyta; Spermatophyta; Magnoliopsida; eudicotyledons; Gunneridae; Pentapetalae; rosids; fabids; Malpighiales; Salicaceae; Saliceae; Populus	.	.	.	.	KAJ8450560.1^KAJ8450560.1^Q:144-1,H:516-563^70.8%ID^E:7.15e-12^.^.	.	.	.	.	.	.	.	.	.	.	.	.
DN55694_c0_g1	TRINITY_DN55694_c0_g1_i1	A0A7C8Z9A5_OPUST^A0A7C8Z9A5_OPUST^Q:392-42,H:1-59^45.3%ID^E:1.19e-18^SubName: Full=Uncharacterized protein {ECO:0000313|EMBL:MBA4636590.1};^Eukaryota; Viridiplantae; Streptophyta; Embryophyta; Tracheophyta; Spermatophyta; Magnoliopsida; eudicotyledons; Gunneridae; Pentapetalae; Caryophyllales; Cactineae; Cactaceae; Opuntioideae; Opuntia	.	.	.	.	.	.	.	.	.	.	.	.	.	.	.	.	.
DN55694_c1_g1	TRINITY_DN55694_c1_g1_i1	A0A7C8Z923_OPUST^A0A7C8Z923_OPUST^Q:86-238,H:1-57^63.2%ID^E:4.24e-10^SubName: Full=Uncharacterized protein {ECO:0000313|EMBL:MBA4636591.1};^Eukaryota; Viridiplantae; Streptophyta; Embryophyta; Tracheophyta; Spermatophyta; Magnoliopsida; eudicotyledons; Gunneridae; Pentapetalae; Caryophyllales; Cactineae; Cactaceae; Opuntioideae; Opuntia	.	.	.	.	KAJ8452878.1^KAJ8452878.1^Q:195-73,H:114-154^80.5%ID^E:2.78e-14^.^.	.	.	.	.	.	.	.	.	.	.	.	.
DN55701_c0_g1	TRINITY_DN55701_c0_g1_i1	A0A7C8ZYS0_OPUST^A0A7C8ZYS0_OPUST^Q:7-195,H:18-80^46%ID^E:1.23e-12^RecName: Full=Reverse transcriptase zinc-binding domain-containing protein {ECO:0000259|Pfam:PF13966};^Eukaryota; Viridiplantae; Streptophyta; Embryophyta; Tracheophyta; Spermatophyta; Magnoliopsida; eudicotyledons; Gunneridae; Pentapetalae; Caryophyllales; Cactineae; Cactaceae; Opuntioideae; Opuntia	.	.	.	.	XP_056688407.1^XP_056688407.1^Q:7-318,H:921-1020^37.5%ID^E:5.3e-13^.^.	.	.	.	.	.	.	.	.	.	.	.	.
DN55704_c0_g1	TRINITY_DN55704_c0_g1_i1	.	.	.	.	.	.	.	.	.	.	.	.	.	.	.	.	.	.
DN55714_c0_g1	TRINITY_DN55714_c0_g1_i1	.	.	.	.	.	.	.	.	.	.	.	.	.	.	.	.	.	.
DN55719_c0_g1	TRINITY_DN55719_c0_g1_i1	.	.	.	.	.	.	.	.	.	.	.	.	.	.	.	.	.	.
DN9102_c0_g1	TRINITY_DN9102_c0_g1_i1	A0A0K9RLQ9_SPIOL^A0A0K9RLQ9_SPIOL^Q:167-289,H:1-41^90.2%ID^E:4.55e-15^RecName: Full=Actin-related protein 2/3 complex subunit 5 {ECO:0000256|RuleBase:RU004301};^Eukaryota; Viridiplantae; Streptophyta; Embryophyta; Tracheophyta; Spermatophyta; Magnoliopsida; eudicotyledons; Gunneridae; Pentapetalae; Caryophyllales; Chenopodiaceae; Chenopodioideae; Anserineae; Spinacia	.	.	.	.	XP_057492258.1^XP_057492258.1^Q:167-289,H:1-41^92.7%ID^E:4.2e-15^.^.	.	.	.	.	.	.	.	GO:0005885^cellular_component^Arp2/3 protein complex`GO:0005737^cellular_component^cytoplasm`GO:0051015^molecular_function^actin filament binding`GO:0034314^biological_process^Arp2/3 complex-mediated actin nucleation`GO:0030833^biological_process^regulation of actin filament polymerization	.	.	.	.
DN9102_c0_g1	TRINITY_DN9102_c0_g1_i12	A0A7C8ZL43_OPUST^A0A7C8ZL43_OPUST^Q:2412-1822,H:1-197^84.3%ID^E:1.77e-99^RecName: Full=Serine-rich protein-like protein {ECO:0000256|Google:ProtNLM};^Eukaryota; Viridiplantae; Streptophyta; Embryophyta; Tracheophyta; Spermatophyta; Magnoliopsida; eudicotyledons; Gunneridae; Pentapetalae; Caryophyllales; Cactineae; Cactaceae; Opuntioideae; Opuntia	.	.	.	.	KAJ8437113.1^KAJ8437113.1^Q:2433-1819,H:3-207^96.6%ID^E:1.67e-119^.^.	.	.	.	.	.	.	.	.	.	.	.	.
DN9102_c0_g1	TRINITY_DN9102_c0_g1_i2	.	.	.	.	.	.	.	.	.	.	.	.	.	.	.	.	.	.
DN9102_c0_g1	TRINITY_DN9102_c0_g1_i20	A0A7C8ZL43_OPUST^A0A7C8ZL43_OPUST^Q:2428-1838,H:1-197^83.8%ID^E:5.43e-99^RecName: Full=Serine-rich protein-like protein {ECO:0000256|Google:ProtNLM};^Eukaryota; Viridiplantae; Streptophyta; Embryophyta; Tracheophyta; Spermatophyta; Magnoliopsida; eudicotyledons; Gunneridae; Pentapetalae; Caryophyllales; Cactineae; Cactaceae; Opuntioideae; Opuntia	.	.	.	.	KAJ8437113.1^KAJ8437113.1^Q:2449-1832,H:3-208^96.1%ID^E:4.8e-120^.^.	.	.	.	.	.	.	.	.	.	.	.	.
DN9102_c0_g1	TRINITY_DN9102_c0_g1_i41	A0A7C8ZL43_OPUST^A0A7C8ZL43_OPUST^Q:2523-1933,H:1-197^84.3%ID^E:3.74e-99^RecName: Full=Serine-rich protein-like protein {ECO:0000256|Google:ProtNLM};^Eukaryota; Viridiplantae; Streptophyta; Embryophyta; Tracheophyta; Spermatophyta; Magnoliopsida; eudicotyledons; Gunneridae; Pentapetalae; Caryophyllales; Cactineae; Cactaceae; Opuntioideae; Opuntia	.	.	.	.	KAJ8437113.1^KAJ8437113.1^Q:2544-1930,H:3-207^96.6%ID^E:4.01e-119^.^.	.	.	.	.	.	.	.	.	.	.	.	.
DN9102_c0_g1	TRINITY_DN9102_c0_g1_i56	A0A7C8ZL43_OPUST^A0A7C8ZL43_OPUST^Q:2418-1828,H:1-197^83.8%ID^E:5.11e-99^RecName: Full=Serine-rich protein-like protein {ECO:0000256|Google:ProtNLM};^Eukaryota; Viridiplantae; Streptophyta; Embryophyta; Tracheophyta; Spermatophyta; Magnoliopsida; eudicotyledons; Gunneridae; Pentapetalae; Caryophyllales; Cactineae; Cactaceae; Opuntioideae; Opuntia	.	TRINITY_DN9102_c0_g1_i56.p1	1609-2271[+]	A0A7C9EMU7_OPUST^A0A7C9EMU7_OPUST^Q:57-136,H:34-114^74.1%ID^E:1.18e-26^SubName: Full=Uncharacterized protein {ECO:0000313|EMBL:MBA4668465.1};^Eukaryota; Viridiplantae; Streptophyta; Embryophyta; Tracheophyta; Spermatophyta; Magnoliopsida; eudicotyledons; Gunneridae; Pentapetalae; Caryophyllales; Cactineae; Cactaceae; Opuntioideae; Opuntia	KAJ8437113.1^KAJ8437113.1^Q:2439-1822,H:3-208^96.1%ID^E:4.46e-120^.^.	CAI0542610.1^CAI0542610.1^Q:68-170,H:37-132^49%ID^E:5.44e-12^.^.	CAI0542610.1^CAI0542610.1^Q:68-170,H:37-132^49%ID^E:1.45e-10^.^.	.	.	.	.	.	.	.	.	.	.
DN9102_c0_g1	TRINITY_DN9102_c0_g1_i9	A0A7C8ZL43_OPUST^A0A7C8ZL43_OPUST^Q:2411-1821,H:1-197^84.3%ID^E:1.74e-99^RecName: Full=Serine-rich protein-like protein {ECO:0000256|Google:ProtNLM};^Eukaryota; Viridiplantae; Streptophyta; Embryophyta; Tracheophyta; Spermatophyta; Magnoliopsida; eudicotyledons; Gunneridae; Pentapetalae; Caryophyllales; Cactineae; Cactaceae; Opuntioideae; Opuntia	.	.	.	.	KAJ8437113.1^KAJ8437113.1^Q:2432-1818,H:3-207^96.6%ID^E:1.63e-119^.^.	.	.	.	.	.	.	.	.	.	.	.	.
DN9202_c0_g1	TRINITY_DN9202_c0_g1_i1	A0A7C9EAE0_OPUST^A0A7C9EAE0_OPUST^Q:154-2,H:1-51^84.3%ID^E:3.84e-18^SubName: Full=Uncharacterized protein {ECO:0000313|EMBL:MBA4660363.1};^Eukaryota; Viridiplantae; Streptophyta; Embryophyta; Tracheophyta; Spermatophyta; Magnoliopsida; eudicotyledons; Gunneridae; Pentapetalae; Caryophyllales; Cactineae; Cactaceae; Opuntioideae; Opuntia	.	.	.	.	KAJ8440465.1^KAJ8440465.1^Q:173-81,H:4-34^87.1%ID^E:1.73e-06^.^.	.	.	.	.	.	.	.	GO:0016020^cellular_component^membrane	.	.	.	.
DN9202_c0_g1	TRINITY_DN9202_c0_g1_i2	A0A7C8ZQA0_OPUST^A0A7C8ZQA0_OPUST^Q:126-1,H:1-42^83.3%ID^E:5.94e-21^SubName: Full=Uncharacterized protein {ECO:0000313|EMBL:MBA4647890.1};^Eukaryota; Viridiplantae; Streptophyta; Embryophyta; Tracheophyta; Spermatophyta; Magnoliopsida; eudicotyledons; Gunneridae; Pentapetalae; Caryophyllales; Cactineae; Cactaceae; Opuntioideae; Opuntia	.	.	.	.	KAJ8428915.1^KAJ8428915.1^Q:141-1,H:114-160^91.5%ID^E:2.06e-23^.^.	.	.	.	.	.	.	.	.	.	.	.	.
DN9202_c0_g1	TRINITY_DN9202_c0_g1_i3	A0A7C9EAE0_OPUST^A0A7C9EAE0_OPUST^Q:154-2,H:1-51^84.3%ID^E:7.74e-18^SubName: Full=Uncharacterized protein {ECO:0000313|EMBL:MBA4660363.1};^Eukaryota; Viridiplantae; Streptophyta; Embryophyta; Tracheophyta; Spermatophyta; Magnoliopsida; eudicotyledons; Gunneridae; Pentapetalae; Caryophyllales; Cactineae; Cactaceae; Opuntioideae; Opuntia	.	.	.	.	KAJ8440465.1^KAJ8440465.1^Q:173-81,H:4-34^87.1%ID^E:2.56e-06^.^.	.	.	.	.	.	.	.	GO:0016020^cellular_component^membrane	.	.	.	.
DN9202_c0_g1	TRINITY_DN9202_c0_g1_i4	A0A7C8ZQA0_OPUST^A0A7C8ZQA0_OPUST^Q:126-1,H:1-42^83.3%ID^E:4.65e-20^SubName: Full=Uncharacterized protein {ECO:0000313|EMBL:MBA4647890.1};^Eukaryota; Viridiplantae; Streptophyta; Embryophyta; Tracheophyta; Spermatophyta; Magnoliopsida; eudicotyledons; Gunneridae; Pentapetalae; Caryophyllales; Cactineae; Cactaceae; Opuntioideae; Opuntia	.	.	.	.	KAJ8428915.1^KAJ8428915.1^Q:141-1,H:114-160^91.5%ID^E:1.79e-22^.^.	.	.	.	.	.	.	.	.	.	.	.	.
DN9192_c0_g1	TRINITY_DN9192_c0_g1_i17	.	.	.	.	.	KAJ3703055.1^KAJ3703055.1^Q:1015-1434,H:539-682^36.1%ID^E:1.42e-12^.^.	.	.	.	.	.	.	.	.	.	.	.	.
DN9192_c0_g1	TRINITY_DN9192_c0_g1_i21	.	.	.	.	.	GEZ08948.1^GEZ08948.1^Q:749-949,H:319-387^44.9%ID^E:2.61e-09^.^.	.	.	.	.	.	.	.	.	.	.	.	.
DN9192_c0_g1	TRINITY_DN9192_c0_g1_i25	.	.	.	.	.	KAJ3703055.1^KAJ3703055.1^Q:1022-1441,H:539-682^36.1%ID^E:1.4e-12^.^.	.	.	.	.	.	.	.	.	.	.	.	.
DN9192_c0_g1	TRINITY_DN9192_c0_g1_i28	.	.	.	.	.	CAD1829251.1^CAD1829251.1^Q:321-665,H:47-164^40.3%ID^E:4.27e-15^.^.	.	.	.	.	.	.	.	.	.	.	.	.
DN9192_c0_g1	TRINITY_DN9192_c0_g1_i3	.	.	.	.	.	.	.	.	.	.	.	.	.	.	.	.	.	.
DN9192_c0_g1	TRINITY_DN9192_c0_g1_i30	.	.	.	.	.	KAJ3703055.1^KAJ3703055.1^Q:409-828,H:539-682^36.1%ID^E:1.03e-12^.^.	.	.	.	.	.	.	.	.	.	.	.	.
DN9192_c0_g1	TRINITY_DN9192_c0_g1_i33	.	.	.	.	.	.	.	.	.	.	.	.	.	.	.	.	.	.
DN9192_c0_g1	TRINITY_DN9192_c0_g1_i35	.	.	.	.	.	.	.	.	.	.	.	.	.	.	.	.	.	.
DN9192_c0_g1	TRINITY_DN9192_c0_g1_i4	.	.	.	.	.	KAJ3703055.1^KAJ3703055.1^Q:1015-1434,H:539-682^36.1%ID^E:1.4e-12^.^.	.	.	.	.	.	.	.	.	.	.	.	.
DN9192_c0_g1	TRINITY_DN9192_c0_g1_i8	.	.	.	.	.	.	.	.	.	.	.	.	.	.	.	.	.	.
DN9192_c1_g1	TRINITY_DN9192_c1_g1_i1	.	.	.	.	.	.	.	.	.	.	.	.	.	.	.	.	.	.
DN9192_c1_g1	TRINITY_DN9192_c1_g1_i2	.	.	.	.	.	.	.	.	.	.	.	.	.	.	.	.	.	.
DN9192_c1_g2	TRINITY_DN9192_c1_g2_i1	.	.	.	.	.	.	.	.	.	.	.	.	.	.	.	.	.	.
DN9192_c1_g2	TRINITY_DN9192_c1_g2_i2	.	.	.	.	.	.	.	.	.	.	.	.	.	.	.	.	.	.
DN9192_c2_g1	TRINITY_DN9192_c2_g1_i10	.	.	.	.	.	.	.	.	.	.	.	.	.	.	.	.	.	.
DN9192_c2_g1	TRINITY_DN9192_c2_g1_i11	.	.	.	.	.	.	.	.	.	.	.	.	.	.	.	.	.	.
DN9192_c2_g1	TRINITY_DN9192_c2_g1_i2	.	.	.	.	.	.	.	.	.	.	.	.	.	.	.	.	.	.
DN9192_c2_g1	TRINITY_DN9192_c2_g1_i3	.	.	.	.	.	.	.	.	.	.	.	.	.	.	.	.	.	.
DN9192_c2_g1	TRINITY_DN9192_c2_g1_i5	.	.	.	.	.	.	.	.	.	.	.	.	.	.	.	.	.	.
DN9192_c2_g1	TRINITY_DN9192_c2_g1_i7	.	.	.	.	.	.	.	.	.	.	.	.	.	.	.	.	.	.
DN9192_c2_g1	TRINITY_DN9192_c2_g1_i9	.	.	.	.	.	.	.	.	.	.	.	.	.	.	.	.	.	.
DN9192_c3_g1	TRINITY_DN9192_c3_g1_i1	.	.	.	.	.	GFD33414.1^GFD33414.1^Q:4-150,H:27-75^53.1%ID^E:6.98e-11^.^.	.	.	.	.	.	.	.	.	.	.	.	.
DN9192_c5_g1	TRINITY_DN9192_c5_g1_i1	.	.	.	.	.	.	.	.	.	.	.	.	.	.	.	.	.	.
DN9103_c0_g1	TRINITY_DN9103_c0_g1_i1	A0A7C9EGK4_OPUST^A0A7C9EGK4_OPUST^Q:128-1402,H:1-426^84.8%ID^E:1.28e-219^RecName: Full=Wall-associated receptor kinase galacturonan-binding domain-containing protein {ECO:0000256|Google:ProtNLM};^Eukaryota; Viridiplantae; Streptophyta; Embryophyta; Tracheophyta; Spermatophyta; Magnoliopsida; eudicotyledons; Gunneridae; Pentapetalae; Caryophyllales; Cactineae; Cactaceae; Opuntioideae; Opuntia	.	TRINITY_DN9103_c0_g1_i1.p1	128-1405[+]	A0A7C9EGK4_OPUST^A0A7C9EGK4_OPUST^Q:1-425,H:1-426^85.7%ID^E:7.9e-225^RecName: Full=Wall-associated receptor kinase galacturonan-binding domain-containing protein {ECO:0000256|Google:ProtNLM};^Eukaryota; Viridiplantae; Streptophyta; Embryophyta; Tracheophyta; Spermatophyta; Magnoliopsida; eudicotyledons; Gunneridae; Pentapetalae; Caryophyllales; Cactineae; Cactaceae; Opuntioideae; Opuntia	KAJ8435742.1^KAJ8435742.1^Q:128-1279,H:1-385^90.9%ID^E:1.62e-216^.^.	KAJ8435742.1^KAJ8435742.1^Q:1-384,H:1-385^92.2%ID^E:8.68e-223^.^.	KAJ8435742.1^KAJ8435742.1^Q:1-384,H:1-385^92.2%ID^E:2.31e-221^.^.	PF13947.9^GUB_WAK_bind^Wall-associated receptor kinase galacturonan-binding^32-94^E:1.1e-12`PF14380.9^WAK_assoc^Wall-associated receptor kinase C-terminal^341-376^E:2.5e-06	sigP:type:complete^len:468^(+),score=32.60	.	.	.	GO:0030247^molecular_function^polysaccharide binding	GO:0030247^molecular_function^polysaccharide binding	GO:0030247^molecular_function^polysaccharide binding	.	.
DN9103_c0_g1	TRINITY_DN9103_c0_g1_i2	A0A7C9EGK4_OPUST^A0A7C9EGK4_OPUST^Q:128-1312,H:1-396^84.7%ID^E:7.86e-196^RecName: Full=Wall-associated receptor kinase galacturonan-binding domain-containing protein {ECO:0000256|Google:ProtNLM};^Eukaryota; Viridiplantae; Streptophyta; Embryophyta; Tracheophyta; Spermatophyta; Magnoliopsida; eudicotyledons; Gunneridae; Pentapetalae; Caryophyllales; Cactineae; Cactaceae; Opuntioideae; Opuntia	.	TRINITY_DN9103_c0_g1_i2.p1	128-1342[+]	A0A7C9EGK4_OPUST^A0A7C9EGK4_OPUST^Q:1-395,H:1-396^85.7%ID^E:1.47e-205^RecName: Full=Wall-associated receptor kinase galacturonan-binding domain-containing protein {ECO:0000256|Google:ProtNLM};^Eukaryota; Viridiplantae; Streptophyta; Embryophyta; Tracheophyta; Spermatophyta; Magnoliopsida; eudicotyledons; Gunneridae; Pentapetalae; Caryophyllales; Cactineae; Cactaceae; Opuntioideae; Opuntia	KAJ8435742.1^KAJ8435742.1^Q:128-1279,H:1-385^90.9%ID^E:5.13e-213^.^.	KAJ8435742.1^KAJ8435742.1^Q:1-384,H:1-385^92.2%ID^E:3.83e-223^.^.	KAJ8435742.1^KAJ8435742.1^Q:1-384,H:1-385^92.2%ID^E:1.02e-221^.^.	PF13947.9^GUB_WAK_bind^Wall-associated receptor kinase galacturonan-binding^32-94^E:9.7e-13`PF14380.9^WAK_assoc^Wall-associated receptor kinase C-terminal^341-376^E:2.3e-06	sigP:type:complete^len:447^(+),score=29.65	.	.	.	GO:0030247^molecular_function^polysaccharide binding	GO:0030247^molecular_function^polysaccharide binding	GO:0030247^molecular_function^polysaccharide binding	.	.
DN9169_c0_g1	TRINITY_DN9169_c0_g1_i1	A0A803N528_CHEQI^A0A803N528_CHEQI^Q:946-251,H:1-223^46.3%ID^E:1.47e-42^RecName: Full=C2H2-type domain-containing protein {ECO:0000259|PROSITE:PS50157};^Eukaryota; Viridiplantae; Streptophyta; Embryophyta; Tracheophyta; Spermatophyta; Magnoliopsida; eudicotyledons; Gunneridae; Pentapetalae; Caryophyllales; Chenopodiaceae; Chenopodioideae; Atripliceae; Chenopodium	.	TRINITY_DN9169_c0_g1_i1.p1	230-949[-]	A0A803N528_CHEQI^A0A803N528_CHEQI^Q:2-237,H:1-227^46%ID^E:6.56e-45^RecName: Full=C2H2-type domain-containing protein {ECO:0000259|PROSITE:PS50157};^Eukaryota; Viridiplantae; Streptophyta; Embryophyta; Tracheophyta; Spermatophyta; Magnoliopsida; eudicotyledons; Gunneridae; Pentapetalae; Caryophyllales; Chenopodiaceae; Chenopodioideae; Atripliceae; Chenopodium	XP_021845590.2^XP_021845590.2^Q:946-251,H:1-236^46.1%ID^E:2.33e-45^.^.	XP_021845590.2^XP_021845590.2^Q:2-233,H:1-236^46.1%ID^E:1.7e-47^.^.	XP_021845590.2^XP_021845590.2^Q:2-233,H:1-236^46.1%ID^E:4.51e-46^.^.	PF13912.9^zf-C2H2_6^C2H2-type zinc finger^45-69^E:1.4e-06	.	.	.	.	.	.	.	.	.
DN9121_c0_g1	TRINITY_DN9121_c0_g1_i1	A0A803LE06_CHEQI^A0A803LE06_CHEQI^Q:2072-849,H:1-411^72.1%ID^E:1.02e-87^RecName: Full=Leucine-rich repeat-containing N-terminal plant-type domain-containing protein {ECO:0000259|Pfam:PF08263};^Eukaryota; Viridiplantae; Streptophyta; Embryophyta; Tracheophyta; Spermatophyta; Magnoliopsida; eudicotyledons; Gunneridae; Pentapetalae; Caryophyllales; Chenopodiaceae; Chenopodioideae; Atripliceae; Chenopodium	.	TRINITY_DN9121_c0_g1_i1.p1	306-2072[-]	A0A803LE06_CHEQI^A0A803LE06_CHEQI^Q:1-408,H:1-411^72.1%ID^E:5.39e-89^RecName: Full=Leucine-rich repeat-containing N-terminal plant-type domain-containing protein {ECO:0000259|Pfam:PF08263};^Eukaryota; Viridiplantae; Streptophyta; Embryophyta; Tracheophyta; Spermatophyta; Magnoliopsida; eudicotyledons; Gunneridae; Pentapetalae; Caryophyllales; Chenopodiaceae; Chenopodioideae; Atripliceae; Chenopodium	KAJ8441937.1^KAJ8441937.1^Q:2054-309,H:6-591^90.3%ID^E:7.71e-178^.^.	KAJ8441937.1^KAJ8441937.1^Q:7-588,H:6-591^90.3%ID^E:1.57e-179^.^.	KAJ8441937.1^KAJ8441937.1^Q:7-588,H:6-591^90.3%ID^E:4.17e-178^.^.	PF08263.15^LRRNT_2^Leucine rich repeat N-terminal domain^82-114^E:0.0089`PF13855.9^LRR_8^Leucine rich repeat^150-206^E:2.5e-06`PF00560.36^LRR_1^Leucine Rich Repeat^153-170^E:13`PF00560.36^LRR_1^Leucine Rich Repeat^174-185^E:170`PF13516.9^LRR_6^Leucine Rich repeat^175-182^E:810`PF00560.36^LRR_1^Leucine Rich Repeat^197-215^E:24`PF13516.9^LRR_6^Leucine Rich repeat^197-208^E:93`PF00560.36^LRR_1^Leucine Rich Repeat^218-239^E:490`PF13516.9^LRR_6^Leucine Rich repeat^219-231^E:20000`PF00560.36^LRR_1^Leucine Rich Repeat^248-262^E:11000`PF00560.36^LRR_1^Leucine Rich Repeat^278-285^E:20000`PF13855.9^LRR_8^Leucine rich repeat^293-348^E:7.1e-07`PF13516.9^LRR_6^Leucine Rich repeat^293-303^E:5900`PF00560.36^LRR_1^Leucine Rich Repeat^294-313^E:39`PF00560.36^LRR_1^Leucine Rich Repeat^316-337^E:3.6`PF13516.9^LRR_6^Leucine Rich repeat^316-328^E:15`PF00560.36^LRR_1^Leucine Rich Repeat^340-350^E:7100	sigP:type:complete^len:589^(-),score=107.91	.	.	.	.	.	GO:0005515^molecular_function^protein binding	.	.
DN9121_c0_g1	TRINITY_DN9121_c0_g1_i2	A0A803LE06_CHEQI^A0A803LE06_CHEQI^Q:1639-416,H:1-411^72.1%ID^E:2.8e-89^RecName: Full=Leucine-rich repeat-containing N-terminal plant-type domain-containing protein {ECO:0000259|Pfam:PF08263};^Eukaryota; Viridiplantae; Streptophyta; Embryophyta; Tracheophyta; Spermatophyta; Magnoliopsida; eudicotyledons; Gunneridae; Pentapetalae; Caryophyllales; Chenopodiaceae; Chenopodioideae; Atripliceae; Chenopodium	.	TRINITY_DN9121_c0_g1_i2.p1	2-1639[-]	A0A803LE06_CHEQI^A0A803LE06_CHEQI^Q:1-408,H:1-411^72.1%ID^E:1.61e-89^RecName: Full=Leucine-rich repeat-containing N-terminal plant-type domain-containing protein {ECO:0000259|Pfam:PF08263};^Eukaryota; Viridiplantae; Streptophyta; Embryophyta; Tracheophyta; Spermatophyta; Magnoliopsida; eudicotyledons; Gunneridae; Pentapetalae; Caryophyllales; Chenopodiaceae; Chenopodioideae; Atripliceae; Chenopodium	KAJ8441937.1^KAJ8441937.1^Q:1621-338,H:6-434^93.9%ID^E:7.99e-178^.^.	KAJ8441937.1^KAJ8441937.1^Q:7-434,H:6-434^93.9%ID^E:3.17e-178^.^.	KAJ8441937.1^KAJ8441937.1^Q:7-434,H:6-434^93.9%ID^E:8.42e-177^.^.	PF08263.15^LRRNT_2^Leucine rich repeat N-terminal domain^82-114^E:0.0081`PF13855.9^LRR_8^Leucine rich repeat^149-206^E:2.2e-06`PF00560.36^LRR_1^Leucine Rich Repeat^153-170^E:12`PF00560.36^LRR_1^Leucine Rich Repeat^174-185^E:160`PF13516.9^LRR_6^Leucine Rich repeat^175-182^E:740`PF00560.36^LRR_1^Leucine Rich Repeat^197-215^E:22`PF13516.9^LRR_6^Leucine Rich repeat^197-208^E:85`PF00560.36^LRR_1^Leucine Rich Repeat^218-239^E:450`PF13516.9^LRR_6^Leucine Rich repeat^219-231^E:19000`PF00560.36^LRR_1^Leucine Rich Repeat^248-262^E:9300`PF00560.36^LRR_1^Leucine Rich Repeat^278-285^E:20000`PF13855.9^LRR_8^Leucine rich repeat^293-348^E:6.4e-07`PF13516.9^LRR_6^Leucine Rich repeat^293-303^E:5400`PF00560.36^LRR_1^Leucine Rich Repeat^294-313^E:35`PF00560.36^LRR_1^Leucine Rich Repeat^316-337^E:3.2`PF13516.9^LRR_6^Leucine Rich repeat^316-328^E:13`PF00560.36^LRR_1^Leucine Rich Repeat^340-350^E:6400	sigP:type:3prime_partial^len:547^(-),score=92.80	.	.	.	.	.	GO:0005515^molecular_function^protein binding	.	.
DN9121_c0_g1	TRINITY_DN9121_c0_g1_i3	A0A803LE06_CHEQI^A0A803LE06_CHEQI^Q:1645-422,H:1-411^72.1%ID^E:2.96e-89^RecName: Full=Leucine-rich repeat-containing N-terminal plant-type domain-containing protein {ECO:0000259|Pfam:PF08263};^Eukaryota; Viridiplantae; Streptophyta; Embryophyta; Tracheophyta; Spermatophyta; Magnoliopsida; eudicotyledons; Gunneridae; Pentapetalae; Caryophyllales; Chenopodiaceae; Chenopodioideae; Atripliceae; Chenopodium	.	TRINITY_DN9121_c0_g1_i3.p1	2-1645[-]	A0A803LE06_CHEQI^A0A803LE06_CHEQI^Q:1-408,H:1-411^72.1%ID^E:1.7e-89^RecName: Full=Leucine-rich repeat-containing N-terminal plant-type domain-containing protein {ECO:0000259|Pfam:PF08263};^Eukaryota; Viridiplantae; Streptophyta; Embryophyta; Tracheophyta; Spermatophyta; Magnoliopsida; eudicotyledons; Gunneridae; Pentapetalae; Caryophyllales; Chenopodiaceae; Chenopodioideae; Atripliceae; Chenopodium	KAJ8441937.1^KAJ8441937.1^Q:1627-344,H:6-434^93.9%ID^E:8.57e-178^.^.	KAJ8441937.1^KAJ8441937.1^Q:7-434,H:6-434^93.9%ID^E:3.4e-178^.^.	KAJ8441937.1^KAJ8441937.1^Q:7-434,H:6-434^93.9%ID^E:9.04e-177^.^.	PF08263.15^LRRNT_2^Leucine rich repeat N-terminal domain^82-114^E:0.0081`PF13855.9^LRR_8^Leucine rich repeat^149-206^E:2.2e-06`PF00560.36^LRR_1^Leucine Rich Repeat^153-170^E:12`PF00560.36^LRR_1^Leucine Rich Repeat^174-185^E:160`PF13516.9^LRR_6^Leucine Rich repeat^175-182^E:740`PF00560.36^LRR_1^Leucine Rich Repeat^197-215^E:22`PF13516.9^LRR_6^Leucine Rich repeat^197-208^E:86`PF00560.36^LRR_1^Leucine Rich Repeat^218-239^E:450`PF13516.9^LRR_6^Leucine Rich repeat^219-231^E:19000`PF00560.36^LRR_1^Leucine Rich Repeat^248-262^E:9300`PF00560.36^LRR_1^Leucine Rich Repeat^278-285^E:20000`PF13855.9^LRR_8^Leucine rich repeat^293-348^E:6.5e-07`PF13516.9^LRR_6^Leucine Rich repeat^293-303^E:5400`PF00560.36^LRR_1^Leucine Rich Repeat^294-313^E:35`PF00560.36^LRR_1^Leucine Rich Repeat^316-337^E:3.3`PF13516.9^LRR_6^Leucine Rich repeat^316-328^E:14`PF00560.36^LRR_1^Leucine Rich Repeat^340-350^E:6400	sigP:type:3prime_partial^len:549^(-),score=87.44	.	.	.	.	.	GO:0005515^molecular_function^protein binding	.	.
DN9121_c0_g1	TRINITY_DN9121_c0_g1_i4	A0A803LE06_CHEQI^A0A803LE06_CHEQI^Q:1639-416,H:1-411^72.1%ID^E:2.8e-89^RecName: Full=Leucine-rich repeat-containing N-terminal plant-type domain-containing protein {ECO:0000259|Pfam:PF08263};^Eukaryota; Viridiplantae; Streptophyta; Embryophyta; Tracheophyta; Spermatophyta; Magnoliopsida; eudicotyledons; Gunneridae; Pentapetalae; Caryophyllales; Chenopodiaceae; Chenopodioideae; Atripliceae; Chenopodium	.	TRINITY_DN9121_c0_g1_i4.p1	2-1639[-]	A0A803LE06_CHEQI^A0A803LE06_CHEQI^Q:1-408,H:1-411^72.1%ID^E:1.61e-89^RecName: Full=Leucine-rich repeat-containing N-terminal plant-type domain-containing protein {ECO:0000259|Pfam:PF08263};^Eukaryota; Viridiplantae; Streptophyta; Embryophyta; Tracheophyta; Spermatophyta; Magnoliopsida; eudicotyledons; Gunneridae; Pentapetalae; Caryophyllales; Chenopodiaceae; Chenopodioideae; Atripliceae; Chenopodium	KAJ8441937.1^KAJ8441937.1^Q:1621-338,H:6-434^93.9%ID^E:7.99e-178^.^.	KAJ8441937.1^KAJ8441937.1^Q:7-434,H:6-434^93.9%ID^E:3.17e-178^.^.	KAJ8441937.1^KAJ8441937.1^Q:7-434,H:6-434^93.9%ID^E:8.42e-177^.^.	PF08263.15^LRRNT_2^Leucine rich repeat N-terminal domain^82-114^E:0.0081`PF13855.9^LRR_8^Leucine rich repeat^149-206^E:2.2e-06`PF00560.36^LRR_1^Leucine Rich Repeat^153-170^E:12`PF00560.36^LRR_1^Leucine Rich Repeat^174-185^E:160`PF13516.9^LRR_6^Leucine Rich repeat^175-182^E:740`PF00560.36^LRR_1^Leucine Rich Repeat^197-215^E:22`PF13516.9^LRR_6^Leucine Rich repeat^197-208^E:85`PF00560.36^LRR_1^Leucine Rich Repeat^218-239^E:450`PF13516.9^LRR_6^Leucine Rich repeat^219-231^E:19000`PF00560.36^LRR_1^Leucine Rich Repeat^248-262^E:9300`PF00560.36^LRR_1^Leucine Rich Repeat^278-285^E:20000`PF13855.9^LRR_8^Leucine rich repeat^293-348^E:6.4e-07`PF13516.9^LRR_6^Leucine Rich repeat^293-303^E:5400`PF00560.36^LRR_1^Leucine Rich Repeat^294-313^E:35`PF00560.36^LRR_1^Leucine Rich Repeat^316-337^E:3.2`PF13516.9^LRR_6^Leucine Rich repeat^316-328^E:13`PF00560.36^LRR_1^Leucine Rich Repeat^340-350^E:6400	sigP:type:3prime_partial^len:547^(-),score=83.38	.	.	.	.	.	GO:0005515^molecular_function^protein binding	.	.
DN9158_c0_g1	TRINITY_DN9158_c0_g1_i1	.	.	.	.	.	.	.	.	.	.	.	.	.	.	.	.	.	.
DN9158_c0_g1	TRINITY_DN9158_c0_g1_i2	.	.	.	.	.	.	.	.	.	.	.	.	.	.	.	.	.	.
DN9141_c0_g1	TRINITY_DN9141_c0_g1_i10	.	.	.	.	.	.	.	.	.	.	.	.	.	.	.	.	.	.
DN9141_c0_g1	TRINITY_DN9141_c0_g1_i11	.	.	.	.	.	.	.	.	.	.	.	.	.	.	.	.	.	.
DN9141_c0_g1	TRINITY_DN9141_c0_g1_i2	.	.	.	.	.	.	.	.	.	.	.	.	.	.	.	.	.	.
DN9141_c0_g1	TRINITY_DN9141_c0_g1_i3	.	.	.	.	.	.	.	.	.	.	.	.	.	.	.	.	.	.
DN9141_c0_g1	TRINITY_DN9141_c0_g1_i5	.	.	.	.	.	.	.	.	.	.	.	.	.	.	.	.	.	.
DN9141_c0_g1	TRINITY_DN9141_c0_g1_i9	.	.	.	.	.	.	.	.	.	.	.	.	.	.	.	.	.	.
DN9141_c0_g2	TRINITY_DN9141_c0_g2_i1	.	.	.	.	.	.	.	.	.	.	.	.	.	.	.	.	.	.
DN9141_c1_g1	TRINITY_DN9141_c1_g1_i10	.	.	.	.	.	.	.	.	.	.	.	.	.	.	.	.	.	.
DN9141_c1_g1	TRINITY_DN9141_c1_g1_i11	.	.	.	.	.	.	.	.	.	.	.	.	.	.	.	.	.	.
DN9141_c1_g1	TRINITY_DN9141_c1_g1_i12	.	.	.	.	.	.	.	.	.	.	.	.	.	.	.	.	.	.
DN9141_c1_g1	TRINITY_DN9141_c1_g1_i2	.	.	.	.	.	.	.	.	.	.	.	.	.	.	.	.	.	.
DN9141_c1_g1	TRINITY_DN9141_c1_g1_i5	.	.	.	.	.	.	.	.	.	.	.	.	.	.	.	.	.	.
DN9141_c1_g1	TRINITY_DN9141_c1_g1_i6	.	.	.	.	.	.	.	.	.	.	.	.	.	.	.	.	.	.
DN9141_c1_g1	TRINITY_DN9141_c1_g1_i7	.	.	.	.	.	.	.	.	.	.	.	.	.	.	.	.	.	.
DN9141_c1_g1	TRINITY_DN9141_c1_g1_i8	.	.	.	.	.	.	.	.	.	.	.	.	.	.	.	.	.	.
DN9141_c3_g1	TRINITY_DN9141_c3_g1_i1	.	.	.	.	.	.	.	.	.	.	.	.	.	.	.	.	.	.
DN9141_c3_g1	TRINITY_DN9141_c3_g1_i4	.	.	.	.	.	.	.	.	.	.	.	.	.	.	.	.	.	.
DN9141_c4_g1	TRINITY_DN9141_c4_g1_i1	.	.	.	.	.	.	.	.	.	.	.	.	.	.	.	.	.	.
DN9141_c7_g1	TRINITY_DN9141_c7_g1_i1	.	.	.	.	.	.	.	.	.	.	.	.	.	.	.	.	.	.
DN9171_c0_g1	TRINITY_DN9171_c0_g1_i1	.	.	.	.	.	.	.	.	.	.	.	.	.	.	.	.	.	.
DN9180_c0_g1	TRINITY_DN9180_c0_g1_i11	.	.	.	.	.	.	.	.	.	.	.	.	.	.	.	.	.	.
DN9180_c0_g1	TRINITY_DN9180_c0_g1_i12	.	.	.	.	.	.	.	.	.	.	.	.	.	.	.	.	.	.
DN9180_c0_g1	TRINITY_DN9180_c0_g1_i3	.	.	.	.	.	.	.	.	.	.	.	.	.	.	.	.	.	.
DN9180_c0_g2	TRINITY_DN9180_c0_g2_i1	A0A803MRX8_CHEQI^A0A803MRX8_CHEQI^Q:1-87,H:845-873^96.6%ID^E:1.32e-10^RecName: Full=Ubiquitin carboxyl-terminal hydrolase {ECO:0000256|RuleBase:RU366025};^Eukaryota; Viridiplantae; Streptophyta; Embryophyta; Tracheophyta; Spermatophyta; Magnoliopsida; eudicotyledons; Gunneridae; Pentapetalae; Caryophyllales; Chenopodiaceae; Chenopodioideae; Atripliceae; Chenopodium	.	.	.	.	RRT68934.1^RRT68934.1^Q:1-135,H:140-188^59.2%ID^E:1.72e-09^.^.	.	.	.	.	.	.	.	GO:0004843^molecular_function^cysteine-type deubiquitinase activity`GO:0016579^biological_process^protein deubiquitination`GO:0006511^biological_process^ubiquitin-dependent protein catabolic process	.	.	.	.
DN9180_c0_g3	TRINITY_DN9180_c0_g3_i2	.	.	.	.	.	WJX73579.1^WJX73579.1^Q:679-750,H:50-73^79.2%ID^E:6.16e-06^.^.	.	.	.	.	.	.	.	.	.	.	.	.
DN9180_c0_g3	TRINITY_DN9180_c0_g3_i3	.	.	.	.	.	.	.	.	.	.	.	.	.	.	.	.	.	.
DN9180_c0_g4	TRINITY_DN9180_c0_g4_i1	A0A7C9A5Q3_OPUST^A0A7C9A5Q3_OPUST^Q:1-153,H:39-89^80.4%ID^E:2.41e-17^SubName: Full=Uncharacterized protein {ECO:0000313|EMBL:MBA4657735.1};^Eukaryota; Viridiplantae; Streptophyta; Embryophyta; Tracheophyta; Spermatophyta; Magnoliopsida; eudicotyledons; Gunneridae; Pentapetalae; Caryophyllales; Cactineae; Cactaceae; Opuntioideae; Opuntia	.	.	.	.	VAI19040.1^VAI19040.1^Q:1-168,H:105-160^66.1%ID^E:5.11e-14^.^.	.	.	.	.	.	.	.	GO:0016020^cellular_component^membrane`GO:0009734^biological_process^auxin-activated signaling pathway`GO:0080162^biological_process^endoplasmic reticulum to cytosol auxin transport	.	.	.	.
DN9180_c0_g5	TRINITY_DN9180_c0_g5_i1	.	.	.	.	.	.	.	.	.	.	.	.	.	.	.	.	.	.
DN9180_c1_g1	TRINITY_DN9180_c1_g1_i1	.	.	.	.	.	.	.	.	.	.	.	.	.	.	.	.	.	.
DN9180_c1_g1	TRINITY_DN9180_c1_g1_i2	.	.	.	.	.	.	.	.	.	.	.	.	.	.	.	.	.	.
DN9180_c2_g1	TRINITY_DN9180_c2_g1_i1	.	.	.	.	.	.	.	.	.	.	.	.	.	.	.	.	.	.
DN9180_c2_g1	TRINITY_DN9180_c2_g1_i2	.	.	.	.	.	.	.	.	.	.	.	.	.	.	.	.	.	.
DN9180_c2_g1	TRINITY_DN9180_c2_g1_i3	.	.	.	.	.	.	.	.	.	.	.	.	.	.	.	.	.	.
DN9180_c2_g1	TRINITY_DN9180_c2_g1_i4	.	.	.	.	.	.	.	.	.	.	.	.	.	.	.	.	.	.
DN9180_c2_g2	TRINITY_DN9180_c2_g2_i1	.	.	.	.	.	.	.	.	.	.	.	.	.	.	.	.	.	.
DN9180_c3_g1	TRINITY_DN9180_c3_g1_i1	.	.	.	.	.	.	.	.	.	.	.	.	.	.	.	.	.	.
DN9180_c4_g1	TRINITY_DN9180_c4_g1_i1	.	.	.	.	.	.	.	.	.	.	.	.	.	.	.	.	.	.
DN9116_c0_g1	TRINITY_DN9116_c0_g1_i11	A0A7C9D8C7_OPUST^A0A7C9D8C7_OPUST^Q:430-89,H:106-219^86.8%ID^E:4.25e-65^RecName: Full=SWIM-type domain-containing protein {ECO:0000259|PROSITE:PS50966};^Eukaryota; Viridiplantae; Streptophyta; Embryophyta; Tracheophyta; Spermatophyta; Magnoliopsida; eudicotyledons; Gunneridae; Pentapetalae; Caryophyllales; Cactineae; Cactaceae; Opuntioideae; Opuntia	.	TRINITY_DN9116_c0_g1_i11.p1	86-409[-]	A0A7C9D8C7_OPUST^A0A7C9D8C7_OPUST^Q:1-107,H:113-219^88.8%ID^E:4.39e-61^RecName: Full=SWIM-type domain-containing protein {ECO:0000259|PROSITE:PS50966};^Eukaryota; Viridiplantae; Streptophyta; Embryophyta; Tracheophyta; Spermatophyta; Magnoliopsida; eudicotyledons; Gunneridae; Pentapetalae; Caryophyllales; Cactineae; Cactaceae; Opuntioideae; Opuntia	KAJ8425540.1^KAJ8425540.1^Q:430-89,H:128-236^89.5%ID^E:1.16e-60^.^.	KAJ8446532.1^KAJ8446532.1^Q:5-107,H:97-199^90.3%ID^E:1.01e-59^.^.	KAJ8446532.1^KAJ8446532.1^Q:5-107,H:97-199^90.3%ID^E:2.7e-58^.^.	.	.	.	.	.	GO:0008270^molecular_function^zinc ion binding	GO:0008270^molecular_function^zinc ion binding	.	.	.
DN9116_c0_g1	TRINITY_DN9116_c0_g1_i12	.	.	.	.	.	.	.	.	.	.	.	.	.	.	.	.	.	.
DN9116_c0_g1	TRINITY_DN9116_c0_g1_i13	A0A7C9DAA4_OPUST^A0A7C9DAA4_OPUST^Q:933-385,H:65-247^86.3%ID^E:5.04e-107^RecName: Full=SWIM-type domain-containing protein {ECO:0000259|PROSITE:PS50966};^Eukaryota; Viridiplantae; Streptophyta; Embryophyta; Tracheophyta; Spermatophyta; Magnoliopsida; eudicotyledons; Gunneridae; Pentapetalae; Caryophyllales; Cactineae; Cactaceae; Opuntioideae; Opuntia	.	TRINITY_DN9116_c0_g1_i13.p1	382-819[-]	A0A7C9D8C7_OPUST^A0A7C9D8C7_OPUST^Q:2-145,H:76-219^85.4%ID^E:5.56e-84^RecName: Full=SWIM-type domain-containing protein {ECO:0000259|PROSITE:PS50966};^Eukaryota; Viridiplantae; Streptophyta; Embryophyta; Tracheophyta; Spermatophyta; Magnoliopsida; eudicotyledons; Gunneridae; Pentapetalae; Caryophyllales; Cactineae; Cactaceae; Opuntioideae; Opuntia	KAJ8425540.1^KAJ8425540.1^Q:873-385,H:79-236^92%ID^E:5.14e-92^.^.	KAJ8425540.1^KAJ8425540.1^Q:1-145,H:97-236^91%ID^E:3.15e-84^.^.	KAJ8425540.1^KAJ8425540.1^Q:1-145,H:97-236^91%ID^E:8.37e-83^.^.	.	.	.	.	.	GO:0008270^molecular_function^zinc ion binding	GO:0008270^molecular_function^zinc ion binding	.	.	.
DN9116_c0_g1	TRINITY_DN9116_c0_g1_i18	A0A7C9DAA4_OPUST^A0A7C9DAA4_OPUST^Q:637-89,H:65-247^85.2%ID^E:6.04e-112^RecName: Full=SWIM-type domain-containing protein {ECO:0000259|PROSITE:PS50966};^Eukaryota; Viridiplantae; Streptophyta; Embryophyta; Tracheophyta; Spermatophyta; Magnoliopsida; eudicotyledons; Gunneridae; Pentapetalae; Caryophyllales; Cactineae; Cactaceae; Opuntioideae; Opuntia	.	TRINITY_DN9116_c0_g1_i18.p1	86-637[-]	A0A7C9DAA4_OPUST^A0A7C9DAA4_OPUST^Q:1-183,H:65-247^85.2%ID^E:3.97e-112^RecName: Full=SWIM-type domain-containing protein {ECO:0000259|PROSITE:PS50966};^Eukaryota; Viridiplantae; Streptophyta; Embryophyta; Tracheophyta; Spermatophyta; Magnoliopsida; eudicotyledons; Gunneridae; Pentapetalae; Caryophyllales; Cactineae; Cactaceae; Opuntioideae; Opuntia	KAJ8425540.1^KAJ8425540.1^Q:577-89,H:79-236^89%ID^E:6.86e-94^.^.	KAJ8425540.1^KAJ8425540.1^Q:21-183,H:79-236^89%ID^E:4.61e-94^.^.	KAJ8425540.1^KAJ8425540.1^Q:21-183,H:79-236^89%ID^E:1.23e-92^.^.	PF04434.20^SWIM^SWIM zinc finger^1-16^E:0.0091	.	.	.	.	GO:0008270^molecular_function^zinc ion binding	GO:0008270^molecular_function^zinc ion binding	GO:0008270^molecular_function^zinc ion binding	.	.
DN9116_c0_g1	TRINITY_DN9116_c0_g1_i19	A0A7C9DAA4_OPUST^A0A7C9DAA4_OPUST^Q:637-89,H:65-247^85.8%ID^E:5.19e-113^RecName: Full=SWIM-type domain-containing protein {ECO:0000259|PROSITE:PS50966};^Eukaryota; Viridiplantae; Streptophyta; Embryophyta; Tracheophyta; Spermatophyta; Magnoliopsida; eudicotyledons; Gunneridae; Pentapetalae; Caryophyllales; Cactineae; Cactaceae; Opuntioideae; Opuntia	.	TRINITY_DN9116_c0_g1_i19.p1	86-637[-]	A0A7C9DAA4_OPUST^A0A7C9DAA4_OPUST^Q:1-183,H:65-247^85.8%ID^E:3.41e-113^RecName: Full=SWIM-type domain-containing protein {ECO:0000259|PROSITE:PS50966};^Eukaryota; Viridiplantae; Streptophyta; Embryophyta; Tracheophyta; Spermatophyta; Magnoliopsida; eudicotyledons; Gunneridae; Pentapetalae; Caryophyllales; Cactineae; Cactaceae; Opuntioideae; Opuntia	KAJ8425540.1^KAJ8425540.1^Q:577-89,H:79-236^90.8%ID^E:1.54e-97^.^.	KAJ8425540.1^KAJ8425540.1^Q:21-183,H:79-236^90.8%ID^E:1.03e-97^.^.	KAJ8425540.1^KAJ8425540.1^Q:21-183,H:79-236^90.8%ID^E:2.73e-96^.^.	PF04434.20^SWIM^SWIM zinc finger^1-16^E:0.0091	.	.	.	.	GO:0008270^molecular_function^zinc ion binding	GO:0008270^molecular_function^zinc ion binding	GO:0008270^molecular_function^zinc ion binding	.	.
DN9116_c0_g1	TRINITY_DN9116_c0_g1_i21	A0A7C9D8C7_OPUST^A0A7C9D8C7_OPUST^Q:726-385,H:106-219^86.8%ID^E:3.63e-63^RecName: Full=SWIM-type domain-containing protein {ECO:0000259|PROSITE:PS50966};^Eukaryota; Viridiplantae; Streptophyta; Embryophyta; Tracheophyta; Spermatophyta; Magnoliopsida; eudicotyledons; Gunneridae; Pentapetalae; Caryophyllales; Cactineae; Cactaceae; Opuntioideae; Opuntia	.	TRINITY_DN9116_c0_g1_i21.p2	720-1034[-]	A0A7C9DAA4_OPUST^A0A7C9DAA4_OPUST^Q:40-101,H:70-131^83.9%ID^E:1.1e-29^RecName: Full=SWIM-type domain-containing protein {ECO:0000259|PROSITE:PS50966};^Eukaryota; Viridiplantae; Streptophyta; Embryophyta; Tracheophyta; Spermatophyta; Magnoliopsida; eudicotyledons; Gunneridae; Pentapetalae; Caryophyllales; Cactineae; Cactaceae; Opuntioideae; Opuntia	KAJ8425540.1^KAJ8425540.1^Q:726-385,H:128-236^89.5%ID^E:9.14e-59^.^.	XP_056685544.1^XP_056685544.1^Q:43-102,H:236-295^80%ID^E:1.5e-25^.^.	XP_056685544.1^XP_056685544.1^Q:43-102,H:236-295^80%ID^E:3.99e-24^.^.	.	.	.	.	.	GO:0008270^molecular_function^zinc ion binding	GO:0008270^molecular_function^zinc ion binding	.	.	.
DN9116_c0_g1	TRINITY_DN9116_c0_g1_i21	A0A7C9D8C7_OPUST^A0A7C9D8C7_OPUST^Q:726-385,H:106-219^86.8%ID^E:3.63e-63^RecName: Full=SWIM-type domain-containing protein {ECO:0000259|PROSITE:PS50966};^Eukaryota; Viridiplantae; Streptophyta; Embryophyta; Tracheophyta; Spermatophyta; Magnoliopsida; eudicotyledons; Gunneridae; Pentapetalae; Caryophyllales; Cactineae; Cactaceae; Opuntioideae; Opuntia	.	TRINITY_DN9116_c0_g1_i21.p1	382-705[-]	A0A7C9D8C7_OPUST^A0A7C9D8C7_OPUST^Q:1-107,H:113-219^88.8%ID^E:4.39e-61^RecName: Full=SWIM-type domain-containing protein {ECO:0000259|PROSITE:PS50966};^Eukaryota; Viridiplantae; Streptophyta; Embryophyta; Tracheophyta; Spermatophyta; Magnoliopsida; eudicotyledons; Gunneridae; Pentapetalae; Caryophyllales; Cactineae; Cactaceae; Opuntioideae; Opuntia	KAJ8425540.1^KAJ8425540.1^Q:726-385,H:128-236^89.5%ID^E:9.14e-59^.^.	KAJ8446532.1^KAJ8446532.1^Q:5-107,H:97-199^90.3%ID^E:1.01e-59^.^.	KAJ8446532.1^KAJ8446532.1^Q:5-107,H:97-199^90.3%ID^E:2.7e-58^.^.	.	.	.	.	.	GO:0008270^molecular_function^zinc ion binding	GO:0008270^molecular_function^zinc ion binding	.	.	.
DN9116_c0_g1	TRINITY_DN9116_c0_g1_i24	A0A7C9DAA4_OPUST^A0A7C9DAA4_OPUST^Q:400-290,H:70-106^86.5%ID^E:3.9e-13^RecName: Full=SWIM-type domain-containing protein {ECO:0000259|PROSITE:PS50966};^Eukaryota; Viridiplantae; Streptophyta; Embryophyta; Tracheophyta; Spermatophyta; Magnoliopsida; eudicotyledons; Gunneridae; Pentapetalae; Caryophyllales; Cactineae; Cactaceae; Opuntioideae; Opuntia	.	.	.	.	XP_056685544.1^XP_056685544.1^Q:391-290,H:236-269^88.2%ID^E:2.32e-12^.^.	.	.	.	.	.	.	.	GO:0008270^molecular_function^zinc ion binding	.	.	.	.
DN9116_c0_g1	TRINITY_DN9116_c0_g1_i26	A0A7C9DAA4_OPUST^A0A7C9DAA4_OPUST^Q:1041-385,H:29-247^84%ID^E:5.38e-131^RecName: Full=SWIM-type domain-containing protein {ECO:0000259|PROSITE:PS50966};^Eukaryota; Viridiplantae; Streptophyta; Embryophyta; Tracheophyta; Spermatophyta; Magnoliopsida; eudicotyledons; Gunneridae; Pentapetalae; Caryophyllales; Cactineae; Cactaceae; Opuntioideae; Opuntia	.	TRINITY_DN9116_c0_g1_i26.p1	382-1041[-]	A0A7C9DAA4_OPUST^A0A7C9DAA4_OPUST^Q:1-219,H:29-247^84%ID^E:8.06e-133^RecName: Full=SWIM-type domain-containing protein {ECO:0000259|PROSITE:PS50966};^Eukaryota; Viridiplantae; Streptophyta; Embryophyta; Tracheophyta; Spermatophyta; Magnoliopsida; eudicotyledons; Gunneridae; Pentapetalae; Caryophyllales; Cactineae; Cactaceae; Opuntioideae; Opuntia	KAJ8425540.1^KAJ8425540.1^Q:873-385,H:79-236^92%ID^E:2.74e-96^.^.	KAJ8425540.1^KAJ8425540.1^Q:57-219,H:79-236^92%ID^E:5.17e-98^.^.	KAJ8425540.1^KAJ8425540.1^Q:57-219,H:79-236^92%ID^E:1.38e-96^.^.	PF04434.20^SWIM^SWIM zinc finger^37-54^E:0.018	.	.	.	.	GO:0008270^molecular_function^zinc ion binding	GO:0008270^molecular_function^zinc ion binding	GO:0008270^molecular_function^zinc ion binding	.	.
DN9116_c0_g1	TRINITY_DN9116_c0_g1_i27	A0A7C9DAA4_OPUST^A0A7C9DAA4_OPUST^Q:415-290,H:65-106^90.5%ID^E:3.71e-17^RecName: Full=SWIM-type domain-containing protein {ECO:0000259|PROSITE:PS50966};^Eukaryota; Viridiplantae; Streptophyta; Embryophyta; Tracheophyta; Spermatophyta; Magnoliopsida; eudicotyledons; Gunneridae; Pentapetalae; Caryophyllales; Cactineae; Cactaceae; Opuntioideae; Opuntia	.	.	.	.	XP_056685544.1^XP_056685544.1^Q:439-290,H:220-269^78%ID^E:1.87e-16^.^.	.	.	.	.	.	.	.	GO:0008270^molecular_function^zinc ion binding	.	.	.	.
DN9116_c0_g2	TRINITY_DN9116_c0_g2_i1	.	.	.	.	.	.	.	.	.	.	.	.	.	.	.	.	.	.
DN9116_c0_g3	TRINITY_DN9116_c0_g3_i2	.	.	.	.	.	.	.	.	.	.	.	.	.	.	.	.	.	.
DN9116_c0_g3	TRINITY_DN9116_c0_g3_i3	.	.	.	.	.	.	.	.	.	.	.	.	.	.	.	.	.	.
DN9116_c1_g1	TRINITY_DN9116_c1_g1_i1	A0A7C9D5U2_OPUST^A0A7C9D5U2_OPUST^Q:95-250,H:81-132^63.5%ID^E:2.5e-15^RecName: Full=SWIM-type domain-containing protein {ECO:0000259|PROSITE:PS50966};^Eukaryota; Viridiplantae; Streptophyta; Embryophyta; Tracheophyta; Spermatophyta; Magnoliopsida; eudicotyledons; Gunneridae; Pentapetalae; Caryophyllales; Cactineae; Cactaceae; Opuntioideae; Opuntia	.	.	.	.	KAJ8419939.1^KAJ8419939.1^Q:104-250,H:31-79^73.5%ID^E:3.14e-17^.^.	.	.	.	.	.	.	.	GO:0008270^molecular_function^zinc ion binding	.	.	.	.
DN9116_c2_g1	TRINITY_DN9116_c2_g1_i1	.	.	.	.	.	.	.	.	.	.	.	.	.	.	.	.	.	.
DN9116_c3_g1	TRINITY_DN9116_c3_g1_i1	.	.	.	.	.	.	.	.	.	.	.	.	.	.	.	.	.	.
DN9116_c4_g1	TRINITY_DN9116_c4_g1_i1	.	.	.	.	.	.	.	.	.	.	.	.	.	.	.	.	.	.
DN9116_c5_g1	TRINITY_DN9116_c5_g1_i1	.	.	.	.	.	.	.	.	.	.	.	.	.	.	.	.	.	.
DN9159_c0_g1	TRINITY_DN9159_c0_g1_i3	.	.	.	.	.	.	.	.	.	.	.	.	.	.	.	.	.	.
DN9159_c0_g1	TRINITY_DN9159_c0_g1_i5	.	.	.	.	.	.	.	.	.	.	.	.	.	.	.	.	.	.
DN9159_c0_g1	TRINITY_DN9159_c0_g1_i6	.	.	.	.	.	.	.	.	.	.	.	.	.	.	.	.	.	.
DN9159_c0_g1	TRINITY_DN9159_c0_g1_i8	.	.	.	.	.	.	.	.	.	.	.	.	.	.	.	.	.	.
DN9159_c0_g1	TRINITY_DN9159_c0_g1_i9	.	.	.	.	.	.	.	.	.	.	.	.	.	.	.	.	.	.
DN9131_c0_g1	TRINITY_DN9131_c0_g1_i1	A0A7C9ARC4_OPUST^A0A7C9ARC4_OPUST^Q:114-7,H:67-102^94.4%ID^E:2.21e-15^RecName: Full=Phospholipase A1 {ECO:0000256|RuleBase:RU367093};^Eukaryota; Viridiplantae; Streptophyta; Embryophyta; Tracheophyta; Spermatophyta; Magnoliopsida; eudicotyledons; Gunneridae; Pentapetalae; Caryophyllales; Cactineae; Cactaceae; Opuntioideae; Opuntia	.	.	.	.	KAJ8441842.1^KAJ8441842.1^Q:114-1,H:426-463^92.1%ID^E:1.07e-13^.^.	.	.	.	.	.	.	.	GO:0008970^molecular_function^phospholipase A1 activity`GO:0016042^biological_process^lipid catabolic process	.	.	.	.
DN9131_c1_g1	TRINITY_DN9131_c1_g1_i1	.	.	.	.	.	.	.	.	.	.	.	.	.	.	.	.	.	.
DN9131_c1_g1	TRINITY_DN9131_c1_g1_i2	.	.	TRINITY_DN9131_c1_g1_i2.p1	946-1290[+]	.	KAJ8441416.1^KAJ8441416.1^Q:311-84,H:74-174^44.6%ID^E:1e-13^.^.	.	.	.	.	.	.	.	.	.	.	.	.
DN9131_c1_g1	TRINITY_DN9131_c1_g1_i3	.	.	TRINITY_DN9131_c1_g1_i3.p2	1341-1655[+]	.	KAJ8441416.1^KAJ8441416.1^Q:706-485,H:74-172^44.4%ID^E:4.03e-14^.^.	.	.	.	.	.	.	.	.	.	.	.	.
DN9131_c1_g1	TRINITY_DN9131_c1_g1_i3	.	.	TRINITY_DN9131_c1_g1_i3.p1	181-567[+]	.	KAJ8441416.1^KAJ8441416.1^Q:706-485,H:74-172^44.4%ID^E:4.03e-14^.^.	.	.	.	.	.	.	.	.	.	.	.	.
DN9131_c1_g1	TRINITY_DN9131_c1_g1_i5	.	.	TRINITY_DN9131_c1_g1_i5.p1	181-567[+]	.	KAJ8441416.1^KAJ8441416.1^Q:706-485,H:74-172^44.4%ID^E:4.18e-14^.^.	.	.	.	.	.	.	.	.	.	.	.	.
DN9131_c1_g1	TRINITY_DN9131_c1_g1_i5	.	.	TRINITY_DN9131_c1_g1_i5.p2	1341-1685[+]	.	KAJ8441416.1^KAJ8441416.1^Q:706-485,H:74-172^44.4%ID^E:4.18e-14^.^.	.	.	.	.	.	.	.	.	.	.	.	.
DN9131_c2_g1	TRINITY_DN9131_c2_g1_i1	A0A7C8YEF7_OPUST^A0A7C8YEF7_OPUST^Q:1165-1248,H:101-128^100%ID^E:1.53e-07^SubName: Full=Uncharacterized protein {ECO:0000313|EMBL:MBA4616198.1};^Eukaryota; Viridiplantae; Streptophyta; Embryophyta; Tracheophyta; Spermatophyta; Magnoliopsida; eudicotyledons; Gunneridae; Pentapetalae; Caryophyllales; Cactineae; Cactaceae; Opuntioideae; Opuntia	.	.	.	.	KAJ8425016.1^KAJ8425016.1^Q:1165-1248,H:101-128^100%ID^E:2.98e-07^.^.	.	.	.	.	.	.	.	GO:0016020^cellular_component^membrane`GO:0015250^molecular_function^water channel activity	.	.	.	.
DN9173_c0_g1	TRINITY_DN9173_c0_g1_i1	A0A7C9EWN1_OPUST^A0A7C9EWN1_OPUST^Q:1004-645,H:333-452^87.5%ID^E:2.21e-66^RecName: Full=LEC14B homolog {ECO:0000256|Google:ProtNLM};^Eukaryota; Viridiplantae; Streptophyta; Embryophyta; Tracheophyta; Spermatophyta; Magnoliopsida; eudicotyledons; Gunneridae; Pentapetalae; Caryophyllales; Cactineae; Cactaceae; Opuntioideae; Opuntia	.	TRINITY_DN9173_c0_g1_i1.p1	591-965[-]	A0A7C9EWN1_OPUST^A0A7C9EWN1_OPUST^Q:1-124,H:346-469^79.8%ID^E:2.12e-63^RecName: Full=LEC14B homolog {ECO:0000256|Google:ProtNLM};^Eukaryota; Viridiplantae; Streptophyta; Embryophyta; Tracheophyta; Spermatophyta; Magnoliopsida; eudicotyledons; Gunneridae; Pentapetalae; Caryophyllales; Cactineae; Cactaceae; Opuntioideae; Opuntia	KAJ8442620.1^KAJ8442620.1^Q:1007-651,H:61-179^93.3%ID^E:1.37e-73^.^.	KAJ8442620.1^KAJ8442620.1^Q:1-105,H:75-179^93.3%ID^E:1.21e-67^.^.	KAJ8442620.1^KAJ8442620.1^Q:1-105,H:75-179^93.3%ID^E:3.21e-66^.^.	PF00400.35^WD40^WD domain, G-beta repeat^16-59^E:0.0098`PF00400.35^WD40^WD domain, G-beta repeat^65-97^E:0.00011	.	.	.	.	.	.	GO:0005515^molecular_function^protein binding	.	.
DN9173_c0_g1	TRINITY_DN9173_c0_g1_i10	A0A7C9EWN1_OPUST^A0A7C9EWN1_OPUST^Q:2005-1052,H:1-316^88.4%ID^E:3.44e-194^RecName: Full=LEC14B homolog {ECO:0000256|Google:ProtNLM};^Eukaryota; Viridiplantae; Streptophyta; Embryophyta; Tracheophyta; Spermatophyta; Magnoliopsida; eudicotyledons; Gunneridae; Pentapetalae; Caryophyllales; Cactineae; Cactaceae; Opuntioideae; Opuntia	.	TRINITY_DN9173_c0_g1_i10.p1	935-2005[-]	A0A7C9EWN1_OPUST^A0A7C9EWN1_OPUST^Q:1-318,H:1-316^88.4%ID^E:1.8e-199^RecName: Full=LEC14B homolog {ECO:0000256|Google:ProtNLM};^Eukaryota; Viridiplantae; Streptophyta; Embryophyta; Tracheophyta; Spermatophyta; Magnoliopsida; eudicotyledons; Gunneridae; Pentapetalae; Caryophyllales; Cactineae; Cactaceae; Opuntioideae; Opuntia	XP_021770838.1^XP_021770838.1^Q:1996-1052,H:7-319^73%ID^E:5.61e-152^.^.	XP_021770838.1^XP_021770838.1^Q:5-318,H:8-319^73.2%ID^E:5.76e-157^.^.	XP_021770838.1^XP_021770838.1^Q:5-318,H:8-319^73.2%ID^E:1.53e-155^.^.	PF00400.35^WD40^WD domain, G-beta repeat^209-235^E:0.045`PF00400.35^WD40^WD domain, G-beta repeat^245-278^E:0.0014	.	.	.	.	.	.	GO:0005515^molecular_function^protein binding	.	.
DN9173_c0_g1	TRINITY_DN9173_c0_g1_i11	A0A7C9EWN1_OPUST^A0A7C9EWN1_OPUST^Q:1049-645,H:318-452^86.7%ID^E:2.98e-74^RecName: Full=LEC14B homolog {ECO:0000256|Google:ProtNLM};^Eukaryota; Viridiplantae; Streptophyta; Embryophyta; Tracheophyta; Spermatophyta; Magnoliopsida; eudicotyledons; Gunneridae; Pentapetalae; Caryophyllales; Cactineae; Cactaceae; Opuntioideae; Opuntia	.	TRINITY_DN9173_c0_g1_i11.p2	935-1249[-]	A0A7C9EWN1_OPUST^A0A7C9EWN1_OPUST^Q:23-66,H:273-316^97.7%ID^E:5.37e-23^RecName: Full=LEC14B homolog {ECO:0000256|Google:ProtNLM};^Eukaryota; Viridiplantae; Streptophyta; Embryophyta; Tracheophyta; Spermatophyta; Magnoliopsida; eudicotyledons; Gunneridae; Pentapetalae; Caryophyllales; Cactineae; Cactaceae; Opuntioideae; Opuntia	KAJ8442620.1^KAJ8442620.1^Q:1007-651,H:61-179^93.3%ID^E:2.9e-73^.^.	KAJ8427884.1^KAJ8427884.1^Q:23-66,H:109-152^100%ID^E:5.39e-25^.^.	KAJ8427884.1^KAJ8427884.1^Q:23-66,H:109-152^100%ID^E:1.43e-23^.^.	.	.	.	.	.	.	.	.	.	.
DN9173_c0_g1	TRINITY_DN9173_c0_g1_i12	A0A7C9EYK1_OPUST^A0A7C9EYK1_OPUST^Q:1101-736,H:1-120^77%ID^E:5.33e-52^SubName: Full=Uncharacterized protein {ECO:0000313|EMBL:MBA4681122.1};^Eukaryota; Viridiplantae; Streptophyta; Embryophyta; Tracheophyta; Spermatophyta; Magnoliopsida; eudicotyledons; Gunneridae; Pentapetalae; Caryophyllales; Cactineae; Cactaceae; Opuntioideae; Opuntia	.	TRINITY_DN9173_c0_g1_i12.p1	727-1101[-]	A0A7C9EYK1_OPUST^A0A7C9EYK1_OPUST^Q:1-122,H:1-120^77%ID^E:9.99e-56^SubName: Full=Uncharacterized protein {ECO:0000313|EMBL:MBA4681122.1};^Eukaryota; Viridiplantae; Streptophyta; Embryophyta; Tracheophyta; Spermatophyta; Magnoliopsida; eudicotyledons; Gunneridae; Pentapetalae; Caryophyllales; Cactineae; Cactaceae; Opuntioideae; Opuntia	KAJ8427885.1^KAJ8427885.1^Q:1101-736,H:1-120^85.2%ID^E:4.47e-60^.^.	KAJ8427885.1^KAJ8427885.1^Q:1-122,H:1-120^85.2%ID^E:4.24e-64^.^.	KAJ8427885.1^KAJ8427885.1^Q:1-122,H:1-120^85.2%ID^E:1.13e-62^.^.	.	.	.	.	.	.	.	.	.	.
DN9173_c0_g1	TRINITY_DN9173_c0_g1_i2	A0A7C9EWN1_OPUST^A0A7C9EWN1_OPUST^Q:848-645,H:385-452^94.1%ID^E:6.15e-36^RecName: Full=LEC14B homolog {ECO:0000256|Google:ProtNLM};^Eukaryota; Viridiplantae; Streptophyta; Embryophyta; Tracheophyta; Spermatophyta; Magnoliopsida; eudicotyledons; Gunneridae; Pentapetalae; Caryophyllales; Cactineae; Cactaceae; Opuntioideae; Opuntia	.	.	.	.	KAJ8442620.1^KAJ8442620.1^Q:890-651,H:98-179^87.8%ID^E:6.74e-40^.^.	.	.	.	.	.	.	.	.	.	.	.	.
DN9173_c0_g1	TRINITY_DN9173_c0_g1_i3	A0A7C9EWN1_OPUST^A0A7C9EWN1_OPUST^Q:1149-196,H:1-316^88.4%ID^E:8.51e-199^RecName: Full=LEC14B homolog {ECO:0000256|Google:ProtNLM};^Eukaryota; Viridiplantae; Streptophyta; Embryophyta; Tracheophyta; Spermatophyta; Magnoliopsida; eudicotyledons; Gunneridae; Pentapetalae; Caryophyllales; Cactineae; Cactaceae; Opuntioideae; Opuntia	.	TRINITY_DN9173_c0_g1_i3.p1	76-1149[-]	A0A7C9EWN1_OPUST^A0A7C9EWN1_OPUST^Q:1-318,H:1-316^88.4%ID^E:1.32e-199^RecName: Full=LEC14B homolog {ECO:0000256|Google:ProtNLM};^Eukaryota; Viridiplantae; Streptophyta; Embryophyta; Tracheophyta; Spermatophyta; Magnoliopsida; eudicotyledons; Gunneridae; Pentapetalae; Caryophyllales; Cactineae; Cactaceae; Opuntioideae; Opuntia	XP_021770838.1^XP_021770838.1^Q:1140-196,H:7-319^73%ID^E:2.49e-156^.^.	XP_021770838.1^XP_021770838.1^Q:5-318,H:8-319^73.2%ID^E:4.22e-157^.^.	XP_021770838.1^XP_021770838.1^Q:5-318,H:8-319^73.2%ID^E:1.12e-155^.^.	PF00400.35^WD40^WD domain, G-beta repeat^209-235^E:0.045`PF00400.35^WD40^WD domain, G-beta repeat^245-278^E:0.0014	.	.	.	.	.	.	GO:0005515^molecular_function^protein binding	.	.
DN9173_c0_g1	TRINITY_DN9173_c0_g1_i4	A0A7C9EWN1_OPUST^A0A7C9EWN1_OPUST^Q:848-645,H:385-452^94.1%ID^E:8.9e-35^RecName: Full=LEC14B homolog {ECO:0000256|Google:ProtNLM};^Eukaryota; Viridiplantae; Streptophyta; Embryophyta; Tracheophyta; Spermatophyta; Magnoliopsida; eudicotyledons; Gunneridae; Pentapetalae; Caryophyllales; Cactineae; Cactaceae; Opuntioideae; Opuntia	.	TRINITY_DN9173_c0_g1_i4.p1	591-989[-]	A0A7C9EWN1_OPUST^A0A7C9EWN1_OPUST^Q:48-132,H:385-469^78.8%ID^E:1.73e-38^RecName: Full=LEC14B homolog {ECO:0000256|Google:ProtNLM};^Eukaryota; Viridiplantae; Streptophyta; Embryophyta; Tracheophyta; Spermatophyta; Magnoliopsida; eudicotyledons; Gunneridae; Pentapetalae; Caryophyllales; Cactineae; Cactaceae; Opuntioideae; Opuntia	KAJ8442620.1^KAJ8442620.1^Q:848-651,H:114-179^100%ID^E:8.02e-38^.^.	KAJ8442620.1^KAJ8442620.1^Q:48-113,H:114-179^100%ID^E:2.13e-41^.^.	KAJ8442620.1^KAJ8442620.1^Q:48-113,H:114-179^100%ID^E:5.65e-40^.^.	PF00400.35^WD40^WD domain, G-beta repeat^73-105^E:0.00012	.	.	.	.	.	.	GO:0005515^molecular_function^protein binding	.	.
DN9173_c0_g1	TRINITY_DN9173_c0_g1_i5	A0A7C9EWN1_OPUST^A0A7C9EWN1_OPUST^Q:1049-174,H:1-316^80.8%ID^E:1.52e-173^RecName: Full=LEC14B homolog {ECO:0000256|Google:ProtNLM};^Eukaryota; Viridiplantae; Streptophyta; Embryophyta; Tracheophyta; Spermatophyta; Magnoliopsida; eudicotyledons; Gunneridae; Pentapetalae; Caryophyllales; Cactineae; Cactaceae; Opuntioideae; Opuntia	.	TRINITY_DN9173_c0_g1_i5.p1	3-1049[-]	A0A7C9EWN1_OPUST^A0A7C9EWN1_OPUST^Q:1-292,H:1-316^80.8%ID^E:6.33e-174^RecName: Full=LEC14B homolog {ECO:0000256|Google:ProtNLM};^Eukaryota; Viridiplantae; Streptophyta; Embryophyta; Tracheophyta; Spermatophyta; Magnoliopsida; eudicotyledons; Gunneridae; Pentapetalae; Caryophyllales; Cactineae; Cactaceae; Opuntioideae; Opuntia	XP_021770838.1^XP_021770838.1^Q:1040-174,H:7-319^66.3%ID^E:2.07e-133^.^.	XP_021770838.1^XP_021770838.1^Q:5-292,H:8-319^66.6%ID^E:9.16e-134^.^.	XP_021770838.1^XP_021770838.1^Q:5-292,H:8-319^66.6%ID^E:2.44e-132^.^.	PF00400.35^WD40^WD domain, G-beta repeat^209-235^E:0.043	.	.	.	.	.	.	GO:0005515^molecular_function^protein binding	.	.
DN9173_c0_g1	TRINITY_DN9173_c0_g1_i7	A0A7C9EWN1_OPUST^A0A7C9EWN1_OPUST^Q:1127-174,H:1-316^88.4%ID^E:1.26e-198^RecName: Full=LEC14B homolog {ECO:0000256|Google:ProtNLM};^Eukaryota; Viridiplantae; Streptophyta; Embryophyta; Tracheophyta; Spermatophyta; Magnoliopsida; eudicotyledons; Gunneridae; Pentapetalae; Caryophyllales; Cactineae; Cactaceae; Opuntioideae; Opuntia	.	TRINITY_DN9173_c0_g1_i7.p1	3-1127[-]	A0A7C9EWN1_OPUST^A0A7C9EWN1_OPUST^Q:1-318,H:1-316^88.4%ID^E:5.18e-199^RecName: Full=LEC14B homolog {ECO:0000256|Google:ProtNLM};^Eukaryota; Viridiplantae; Streptophyta; Embryophyta; Tracheophyta; Spermatophyta; Magnoliopsida; eudicotyledons; Gunneridae; Pentapetalae; Caryophyllales; Cactineae; Cactaceae; Opuntioideae; Opuntia	XP_021770838.1^XP_021770838.1^Q:1118-174,H:7-319^73%ID^E:3.72e-156^.^.	XP_021770838.1^XP_021770838.1^Q:5-318,H:8-319^73.2%ID^E:1.62e-156^.^.	XP_021770838.1^XP_021770838.1^Q:5-318,H:8-319^73.2%ID^E:4.3e-155^.^.	PF00400.35^WD40^WD domain, G-beta repeat^209-235^E:0.048`PF00400.35^WD40^WD domain, G-beta repeat^245-278^E:0.0015	.	.	.	.	.	.	GO:0005515^molecular_function^protein binding	.	.
DN9173_c0_g1	TRINITY_DN9173_c0_g1_i9	A0A7C9EWN1_OPUST^A0A7C9EWN1_OPUST^Q:785-645,H:406-452^91.5%ID^E:2.54e-20^RecName: Full=LEC14B homolog {ECO:0000256|Google:ProtNLM};^Eukaryota; Viridiplantae; Streptophyta; Embryophyta; Tracheophyta; Spermatophyta; Magnoliopsida; eudicotyledons; Gunneridae; Pentapetalae; Caryophyllales; Cactineae; Cactaceae; Opuntioideae; Opuntia	.	.	.	.	KAJ8442620.1^KAJ8442620.1^Q:785-651,H:135-179^100%ID^E:1.94e-22^.^.	.	.	.	.	.	.	.	.	.	.	.	.
DN9118_c0_g1	TRINITY_DN9118_c0_g1_i3	F2Z906_9CARY^F2Z906_9CARY^Q:199-1686,H:12-506^76.3%ID^E:4.38e-263^SubName: Full=1-aminocyclopropane-1-carboxylate synthase {ECO:0000313|EMBL:BAK19924.1};^Eukaryota; Viridiplantae; Streptophyta; Embryophyta; Tracheophyta; Spermatophyta; Magnoliopsida; eudicotyledons; Gunneridae; Pentapetalae; Caryophyllales; Caryophyllaceae; Caryophylleae; Dianthus	.	TRINITY_DN9118_c0_g1_i3.p1	160-1689[+]	F2Z906_9CARY^F2Z906_9CARY^Q:14-509,H:12-506^76.3%ID^E:5.91e-266^SubName: Full=1-aminocyclopropane-1-carboxylate synthase {ECO:0000313|EMBL:BAK19924.1};^Eukaryota; Viridiplantae; Streptophyta; Embryophyta; Tracheophyta; Spermatophyta; Magnoliopsida; eudicotyledons; Gunneridae; Pentapetalae; Caryophyllales; Caryophyllaceae; Caryophylleae; Dianthus	KAJ8433656.1^KAJ8433656.1^Q:160-1686,H:1-520^91.6%ID^E:0^.^.	KAJ8433656.1^KAJ8433656.1^Q:1-509,H:1-520^91.6%ID^E:0^.^.	KAJ8433656.1^KAJ8433656.1^Q:1-509,H:1-520^91.6%ID^E:0^.^.	PF00155.24^Aminotran_1_2^Aminotransferase class I and II^52-432^E:1.8e-106	.	.	.	.	GO:0003824^molecular_function^catalytic activity`GO:0030170^molecular_function^pyridoxal phosphate binding`GO:0009058^biological_process^biosynthetic process	GO:0003824^molecular_function^catalytic activity`GO:0030170^molecular_function^pyridoxal phosphate binding`GO:0009058^biological_process^biosynthetic process	GO:0030170^molecular_function^pyridoxal phosphate binding`GO:0009058^biological_process^biosynthetic process	.	.
DN9118_c0_g1	TRINITY_DN9118_c0_g1_i4	B8YIB4_MIRJA^B8YIB4_MIRJA^Q:2531-3091,H:6-192^74.3%ID^E:5.75e-85^SubName: Full=1-aminocyclopropane-1-carboxylate synthase {ECO:0000313|EMBL:ACL81162.1};^Eukaryota; Viridiplantae; Streptophyta; Embryophyta; Tracheophyta; Spermatophyta; Magnoliopsida; eudicotyledons; Gunneridae; Pentapetalae; Caryophyllales; Nyctaginaceae; Mirabilis	.	TRINITY_DN9118_c0_g1_i4.p1	160-654[+]	D7US73_9CARY^D7US73_9CARY^Q:13-157,H:11-155^82.1%ID^E:2.51e-87^SubName: Full=1-aminocyclopropane-1-carboxylate synthase {ECO:0000313|EMBL:BAJ10407.1};^Eukaryota; Viridiplantae; Streptophyta; Embryophyta; Tracheophyta; Spermatophyta; Magnoliopsida; eudicotyledons; Gunneridae; Pentapetalae; Caryophyllales; Caryophyllaceae; Caryophylleae; Dianthus	KAJ8433656.1^KAJ8433656.1^Q:2531-3097,H:160-348^96.3%ID^E:3.65e-108^.^.	KAJ8433656.1^KAJ8433656.1^Q:1-159,H:1-160^93.8%ID^E:1.01e-103^.^.	KAJ8433656.1^KAJ8433656.1^Q:1-159,H:1-160^93.8%ID^E:2.68e-102^.^.	PF00155.24^Aminotran_1_2^Aminotransferase class I and II^52-159^E:4.9e-24	.	.	.	.	GO:0003824^molecular_function^catalytic activity`GO:0030170^molecular_function^pyridoxal phosphate binding`GO:0009058^biological_process^biosynthetic process	GO:0003824^molecular_function^catalytic activity`GO:0030170^molecular_function^pyridoxal phosphate binding`GO:0009058^biological_process^biosynthetic process	GO:0030170^molecular_function^pyridoxal phosphate binding`GO:0009058^biological_process^biosynthetic process	.	.
DN9118_c0_g1	TRINITY_DN9118_c0_g1_i4	B8YIB4_MIRJA^B8YIB4_MIRJA^Q:2531-3091,H:6-192^74.3%ID^E:5.75e-85^SubName: Full=1-aminocyclopropane-1-carboxylate synthase {ECO:0000313|EMBL:ACL81162.1};^Eukaryota; Viridiplantae; Streptophyta; Embryophyta; Tracheophyta; Spermatophyta; Magnoliopsida; eudicotyledons; Gunneridae; Pentapetalae; Caryophyllales; Nyctaginaceae; Mirabilis	.	TRINITY_DN9118_c0_g1_i4.p2	3493-3915[+]	D7US72_9CARY^D7US72_9CARY^Q:1-140,H:365-501^74.6%ID^E:2.28e-49^SubName: Full=1-aminocyclopropane-1-carboxylate synthase {ECO:0000313|EMBL:BAJ10406.1};^Eukaryota; Viridiplantae; Streptophyta; Embryophyta; Tracheophyta; Spermatophyta; Magnoliopsida; eudicotyledons; Gunneridae; Pentapetalae; Caryophyllales; Caryophyllaceae; Caryophylleae; Dianthus	KAJ8433656.1^KAJ8433656.1^Q:2531-3097,H:160-348^96.3%ID^E:3.65e-108^.^.	KAJ8433656.1^KAJ8433656.1^Q:1-140,H:384-520^89.3%ID^E:6.04e-70^.^.	KAJ8433656.1^KAJ8433656.1^Q:1-140,H:384-520^89.3%ID^E:1.61e-68^.^.	PF00155.24^Aminotran_1_2^Aminotransferase class I and II^14-63^E:1.5e-11	.	.	.	.	GO:0003824^molecular_function^catalytic activity`GO:0030170^molecular_function^pyridoxal phosphate binding`GO:0009058^biological_process^biosynthetic process	GO:0003824^molecular_function^catalytic activity`GO:0030170^molecular_function^pyridoxal phosphate binding`GO:0009058^biological_process^biosynthetic process	GO:0030170^molecular_function^pyridoxal phosphate binding`GO:0009058^biological_process^biosynthetic process	.	.
DN9118_c0_g1	TRINITY_DN9118_c0_g1_i6	F2Z906_9CARY^F2Z906_9CARY^Q:199-1200,H:12-345^78.1%ID^E:9.3e-183^SubName: Full=1-aminocyclopropane-1-carboxylate synthase {ECO:0000313|EMBL:BAK19924.1};^Eukaryota; Viridiplantae; Streptophyta; Embryophyta; Tracheophyta; Spermatophyta; Magnoliopsida; eudicotyledons; Gunneridae; Pentapetalae; Caryophyllales; Caryophyllaceae; Caryophylleae; Dianthus	.	TRINITY_DN9118_c0_g1_i6.p2	1596-2018[+]	D7US72_9CARY^D7US72_9CARY^Q:1-140,H:365-501^74.6%ID^E:2.28e-49^SubName: Full=1-aminocyclopropane-1-carboxylate synthase {ECO:0000313|EMBL:BAJ10406.1};^Eukaryota; Viridiplantae; Streptophyta; Embryophyta; Tracheophyta; Spermatophyta; Magnoliopsida; eudicotyledons; Gunneridae; Pentapetalae; Caryophyllales; Caryophyllaceae; Caryophylleae; Dianthus	KAJ8433656.1^KAJ8433656.1^Q:160-1200,H:1-348^95.4%ID^E:1.28e-233^.^.	KAJ8433656.1^KAJ8433656.1^Q:1-140,H:384-520^89.3%ID^E:6.04e-70^.^.	KAJ8433656.1^KAJ8433656.1^Q:1-140,H:384-520^89.3%ID^E:1.61e-68^.^.	PF00155.24^Aminotran_1_2^Aminotransferase class I and II^14-63^E:1.5e-11	.	.	.	.	GO:0003824^molecular_function^catalytic activity`GO:0030170^molecular_function^pyridoxal phosphate binding`GO:0009058^biological_process^biosynthetic process	GO:0003824^molecular_function^catalytic activity`GO:0030170^molecular_function^pyridoxal phosphate binding`GO:0009058^biological_process^biosynthetic process	GO:0030170^molecular_function^pyridoxal phosphate binding`GO:0009058^biological_process^biosynthetic process	.	.
DN9118_c0_g1	TRINITY_DN9118_c0_g1_i6	F2Z906_9CARY^F2Z906_9CARY^Q:199-1200,H:12-345^78.1%ID^E:9.3e-183^SubName: Full=1-aminocyclopropane-1-carboxylate synthase {ECO:0000313|EMBL:BAK19924.1};^Eukaryota; Viridiplantae; Streptophyta; Embryophyta; Tracheophyta; Spermatophyta; Magnoliopsida; eudicotyledons; Gunneridae; Pentapetalae; Caryophyllales; Caryophyllaceae; Caryophylleae; Dianthus	.	TRINITY_DN9118_c0_g1_i6.p1	160-1245[+]	F2Z906_9CARY^F2Z906_9CARY^Q:14-347,H:12-345^78.1%ID^E:1.49e-189^SubName: Full=1-aminocyclopropane-1-carboxylate synthase {ECO:0000313|EMBL:BAK19924.1};^Eukaryota; Viridiplantae; Streptophyta; Embryophyta; Tracheophyta; Spermatophyta; Magnoliopsida; eudicotyledons; Gunneridae; Pentapetalae; Caryophyllales; Caryophyllaceae; Caryophylleae; Dianthus	KAJ8433656.1^KAJ8433656.1^Q:160-1200,H:1-348^95.4%ID^E:1.28e-233^.^.	KAJ8433656.1^KAJ8433656.1^Q:1-347,H:1-348^95.4%ID^E:1.85e-240^.^.	KAJ8433656.1^KAJ8433656.1^Q:1-347,H:1-348^95.4%ID^E:4.92e-239^.^.	PF00155.24^Aminotran_1_2^Aminotransferase class I and II^52-345^E:5.2e-81	.	.	.	.	GO:0003824^molecular_function^catalytic activity`GO:0030170^molecular_function^pyridoxal phosphate binding`GO:0009058^biological_process^biosynthetic process	GO:0003824^molecular_function^catalytic activity`GO:0030170^molecular_function^pyridoxal phosphate binding`GO:0009058^biological_process^biosynthetic process	GO:0030170^molecular_function^pyridoxal phosphate binding`GO:0009058^biological_process^biosynthetic process	.	.
DN9118_c0_g1	TRINITY_DN9118_c0_g1_i9	F2Z906_9CARY^F2Z906_9CARY^Q:199-3585,H:12-506^33.6%ID^E:5e-158^SubName: Full=1-aminocyclopropane-1-carboxylate synthase {ECO:0000313|EMBL:BAK19924.1};^Eukaryota; Viridiplantae; Streptophyta; Embryophyta; Tracheophyta; Spermatophyta; Magnoliopsida; eudicotyledons; Gunneridae; Pentapetalae; Caryophyllales; Caryophyllaceae; Caryophylleae; Dianthus	.	TRINITY_DN9118_c0_g1_i9.p2	160-654[+]	D7US73_9CARY^D7US73_9CARY^Q:13-157,H:11-155^82.1%ID^E:2.51e-87^SubName: Full=1-aminocyclopropane-1-carboxylate synthase {ECO:0000313|EMBL:BAJ10407.1};^Eukaryota; Viridiplantae; Streptophyta; Embryophyta; Tracheophyta; Spermatophyta; Magnoliopsida; eudicotyledons; Gunneridae; Pentapetalae; Caryophyllales; Caryophyllaceae; Caryophylleae; Dianthus	KAJ8433656.1^KAJ8433656.1^Q:160-3585,H:1-520^41.4%ID^E:2.61e-231^.^.	KAJ8433656.1^KAJ8433656.1^Q:1-159,H:1-160^93.8%ID^E:1.01e-103^.^.	KAJ8433656.1^KAJ8433656.1^Q:1-159,H:1-160^93.8%ID^E:2.68e-102^.^.	PF00155.24^Aminotran_1_2^Aminotransferase class I and II^52-159^E:4.9e-24	.	.	.	.	GO:0003824^molecular_function^catalytic activity`GO:0030170^molecular_function^pyridoxal phosphate binding`GO:0009058^biological_process^biosynthetic process	GO:0003824^molecular_function^catalytic activity`GO:0030170^molecular_function^pyridoxal phosphate binding`GO:0009058^biological_process^biosynthetic process	GO:0030170^molecular_function^pyridoxal phosphate binding`GO:0009058^biological_process^biosynthetic process	.	.
DN9118_c0_g1	TRINITY_DN9118_c0_g1_i9	F2Z906_9CARY^F2Z906_9CARY^Q:199-3585,H:12-506^33.6%ID^E:5e-158^SubName: Full=1-aminocyclopropane-1-carboxylate synthase {ECO:0000313|EMBL:BAK19924.1};^Eukaryota; Viridiplantae; Streptophyta; Embryophyta; Tracheophyta; Spermatophyta; Magnoliopsida; eudicotyledons; Gunneridae; Pentapetalae; Caryophyllales; Caryophyllaceae; Caryophylleae; Dianthus	.	TRINITY_DN9118_c0_g1_i9.p1	2902-3588[+]	F2Z906_9CARY^F2Z906_9CARY^Q:1-228,H:280-506^74.3%ID^E:9.65e-100^SubName: Full=1-aminocyclopropane-1-carboxylate synthase {ECO:0000313|EMBL:BAK19924.1};^Eukaryota; Viridiplantae; Streptophyta; Embryophyta; Tracheophyta; Spermatophyta; Magnoliopsida; eudicotyledons; Gunneridae; Pentapetalae; Caryophyllales; Caryophyllaceae; Caryophylleae; Dianthus	KAJ8433656.1^KAJ8433656.1^Q:160-3585,H:1-520^41.4%ID^E:2.61e-231^.^.	KAJ8433656.1^KAJ8433656.1^Q:1-228,H:283-520^87.6%ID^E:7.51e-131^.^.	KAJ8433656.1^KAJ8433656.1^Q:1-228,H:283-520^87.6%ID^E:2e-129^.^.	PF00155.24^Aminotran_1_2^Aminotransferase class I and II^1-151^E:1.6e-39	.	.	.	.	GO:0003824^molecular_function^catalytic activity`GO:0030170^molecular_function^pyridoxal phosphate binding`GO:0009058^biological_process^biosynthetic process	GO:0003824^molecular_function^catalytic activity`GO:0030170^molecular_function^pyridoxal phosphate binding`GO:0009058^biological_process^biosynthetic process	GO:0030170^molecular_function^pyridoxal phosphate binding`GO:0009058^biological_process^biosynthetic process	.	.
DN9118_c2_g1	TRINITY_DN9118_c2_g1_i1	A0A4Y7IBX3_PAPSO^A0A4Y7IBX3_PAPSO^Q:4-114,H:233-269^75.7%ID^E:9.79e-11^RecName: Full=Hexosyltransferase {ECO:0000256|RuleBase:RU363063};^Eukaryota; Viridiplantae; Streptophyta; Embryophyta; Tracheophyta; Spermatophyta; Magnoliopsida; Ranunculales; Papaveraceae; Papaveroideae; Papaver	.	.	.	.	KAJ8442316.1^KAJ8442316.1^Q:1-117,H:250-288^74.4%ID^E:9.07e-11^.^.	.	.	.	.	.	.	.	GO:0000139^cellular_component^Golgi membrane`GO:0016758^molecular_function^hexosyltransferase activity`GO:0006486^biological_process^protein glycosylation	.	.	.	.
DN9143_c0_g1	TRINITY_DN9143_c0_g1_i1	.	.	.	.	.	.	.	.	.	.	.	.	.	.	.	.	.	.
DN9143_c0_g1	TRINITY_DN9143_c0_g1_i2	.	.	.	.	.	.	.	.	.	.	.	.	.	.	.	.	.	.
DN9143_c0_g1	TRINITY_DN9143_c0_g1_i3	A0A2N9ETJ6_FAGSY^A0A2N9ETJ6_FAGSY^Q:2621-3868,H:389-804^26.5%ID^E:1.1e-31^RecName: Full=RNA-directed DNA polymerase {ECO:0000256|ARBA:ARBA00012493};^Eukaryota; Viridiplantae; Streptophyta; Embryophyta; Tracheophyta; Spermatophyta; Magnoliopsida; eudicotyledons; Gunneridae; Pentapetalae; rosids; fabids; Fagales; Fagaceae; Fagus	.	.	.	.	ABM55240.1^ABM55240.1^Q:2627-5893,H:376-1495^28.8%ID^E:1.25e-97^.^.	.	.	.	.	.	.	.	GO:0003676^molecular_function^nucleic acid binding`GO:0008270^molecular_function^zinc ion binding`GO:0015074^biological_process^DNA integration	.	.	.	.
DN9143_c0_g1	TRINITY_DN9143_c0_g1_i4	.	.	.	.	.	.	.	.	.	.	.	.	.	.	.	.	.	.
DN9143_c0_g1	TRINITY_DN9143_c0_g1_i5	A0A2N9ETJ6_FAGSY^A0A2N9ETJ6_FAGSY^Q:2603-3850,H:389-804^26.5%ID^E:1.1e-31^RecName: Full=RNA-directed DNA polymerase {ECO:0000256|ARBA:ARBA00012493};^Eukaryota; Viridiplantae; Streptophyta; Embryophyta; Tracheophyta; Spermatophyta; Magnoliopsida; eudicotyledons; Gunneridae; Pentapetalae; rosids; fabids; Fagales; Fagaceae; Fagus	.	.	.	.	ABM55240.1^ABM55240.1^Q:2609-5875,H:376-1495^28.8%ID^E:1.24e-97^.^.	.	.	.	.	.	.	.	GO:0003676^molecular_function^nucleic acid binding`GO:0008270^molecular_function^zinc ion binding`GO:0015074^biological_process^DNA integration	.	.	.	.
DN9143_c0_g1	TRINITY_DN9143_c0_g1_i6	.	.	.	.	.	.	.	.	.	.	.	.	.	.	.	.	.	.
DN9143_c0_g2	TRINITY_DN9143_c0_g2_i1	.	.	.	.	.	.	.	.	.	.	.	.	.	.	.	.	.	.
DN9143_c0_g2	TRINITY_DN9143_c0_g2_i3	.	.	.	.	.	.	.	.	.	.	.	.	.	.	.	.	.	.
DN9143_c0_g2	TRINITY_DN9143_c0_g2_i4	.	.	.	.	.	.	.	.	.	.	.	.	.	.	.	.	.	.
DN9182_c0_g1	TRINITY_DN9182_c0_g1_i10	A0A0K9R2J9_SPIOL^A0A0K9R2J9_SPIOL^Q:1729-218,H:1-504^77.4%ID^E:6.98e-262^RecName: Full=Major facilitator superfamily (MFS) profile domain-containing protein {ECO:0000259|PROSITE:PS50850};^Eukaryota; Viridiplantae; Streptophyta; Embryophyta; Tracheophyta; Spermatophyta; Magnoliopsida; eudicotyledons; Gunneridae; Pentapetalae; Caryophyllales; Chenopodiaceae; Chenopodioideae; Anserineae; Spinacia	.	TRINITY_DN9182_c0_g1_i10.p1	215-1729[-]	A0A0K9R2J9_SPIOL^A0A0K9R2J9_SPIOL^Q:1-504,H:1-504^77.4%ID^E:4.3e-264^RecName: Full=Major facilitator superfamily (MFS) profile domain-containing protein {ECO:0000259|PROSITE:PS50850};^Eukaryota; Viridiplantae; Streptophyta; Embryophyta; Tracheophyta; Spermatophyta; Magnoliopsida; eudicotyledons; Gunneridae; Pentapetalae; Caryophyllales; Chenopodiaceae; Chenopodioideae; Anserineae; Spinacia	XP_010679733.1^XP_010679733.1^Q:1729-218,H:1-502^77.2%ID^E:3.14e-264^.^.	XP_010679733.1^XP_010679733.1^Q:1-504,H:1-502^77.2%ID^E:3.87e-266^.^.	XP_010679733.1^XP_010679733.1^Q:1-504,H:1-502^77.2%ID^E:1.03e-264^.^.	PF00083.27^Sugar_tr^Sugar (and other) transporter^69-503^E:2.8e-91`PF07690.19^MFS_1^Major Facilitator Superfamily^77-451^E:1.3e-20	.	.	.	.	GO:0016020^cellular_component^membrane`GO:0051119^molecular_function^sugar transmembrane transporter activity`GO:0022857^molecular_function^transmembrane transporter activity`GO:0055085^biological_process^transmembrane transport	GO:0016020^cellular_component^membrane`GO:0051119^molecular_function^sugar transmembrane transporter activity`GO:0022857^molecular_function^transmembrane transporter activity`GO:0055085^biological_process^transmembrane transport	GO:0022857^molecular_function^transmembrane transporter activity`GO:0055085^biological_process^transmembrane transport`GO:0016020^cellular_component^membrane	.	.
DN9182_c0_g1	TRINITY_DN9182_c0_g1_i14	A0A803L6T5_CHEQI^A0A803L6T5_CHEQI^Q:1204-218,H:156-484^78.7%ID^E:1.91e-170^RecName: Full=Major facilitator superfamily (MFS) profile domain-containing protein {ECO:0000259|PROSITE:PS50850};^Eukaryota; Viridiplantae; Streptophyta; Embryophyta; Tracheophyta; Spermatophyta; Magnoliopsida; eudicotyledons; Gunneridae; Pentapetalae; Caryophyllales; Chenopodiaceae; Chenopodioideae; Atripliceae; Chenopodium	.	TRINITY_DN9182_c0_g1_i14.p1	215-1309[-]	A0A803L6T5_CHEQI^A0A803L6T5_CHEQI^Q:36-364,H:156-484^78.7%ID^E:6.49e-172^RecName: Full=Major facilitator superfamily (MFS) profile domain-containing protein {ECO:0000259|PROSITE:PS50850};^Eukaryota; Viridiplantae; Streptophyta; Embryophyta; Tracheophyta; Spermatophyta; Magnoliopsida; eudicotyledons; Gunneridae; Pentapetalae; Caryophyllales; Chenopodiaceae; Chenopodioideae; Atripliceae; Chenopodium	XP_057530319.1^XP_057530319.1^Q:1204-218,H:177-505^77.5%ID^E:4.45e-171^.^.	XP_057530319.1^XP_057530319.1^Q:36-364,H:177-505^77.5%ID^E:3.02e-172^.^.	XP_057530319.1^XP_057530319.1^Q:36-364,H:177-505^77.5%ID^E:8.04e-171^.^.	PF00083.27^Sugar_tr^Sugar (and other) transporter^36-363^E:5.4e-72`PF07690.19^MFS_1^Major Facilitator Superfamily^38-311^E:4.4e-10	.	.	.	.	GO:0016020^cellular_component^membrane`GO:0051119^molecular_function^sugar transmembrane transporter activity	GO:0016020^cellular_component^membrane`GO:0051119^molecular_function^sugar transmembrane transporter activity	GO:0022857^molecular_function^transmembrane transporter activity`GO:0055085^biological_process^transmembrane transport`GO:0016020^cellular_component^membrane	.	.
DN9182_c0_g1	TRINITY_DN9182_c0_g1_i15	A0A0K9R2J9_SPIOL^A0A0K9R2J9_SPIOL^Q:1976-1146,H:1-277^79.1%ID^E:2.34e-136^RecName: Full=Major facilitator superfamily (MFS) profile domain-containing protein {ECO:0000259|PROSITE:PS50850};^Eukaryota; Viridiplantae; Streptophyta; Embryophyta; Tracheophyta; Spermatophyta; Magnoliopsida; eudicotyledons; Gunneridae; Pentapetalae; Caryophyllales; Chenopodiaceae; Chenopodioideae; Anserineae; Spinacia	.	TRINITY_DN9182_c0_g1_i15.p2	215-910[-]	A0A803L6T5_CHEQI^A0A803L6T5_CHEQI^Q:25-231,H:278-484^75.4%ID^E:8.63e-94^RecName: Full=Major facilitator superfamily (MFS) profile domain-containing protein {ECO:0000259|PROSITE:PS50850};^Eukaryota; Viridiplantae; Streptophyta; Embryophyta; Tracheophyta; Spermatophyta; Magnoliopsida; eudicotyledons; Gunneridae; Pentapetalae; Caryophyllales; Chenopodiaceae; Chenopodioideae; Atripliceae; Chenopodium	KAJ8439748.1^KAJ8439748.1^Q:1976-1146,H:1-276^77.6%ID^E:1.57e-137^.^.	XP_057530319.1^XP_057530319.1^Q:25-231,H:299-505^74.9%ID^E:1.27e-94^.^.	XP_057530319.1^XP_057530319.1^Q:25-231,H:299-505^74.9%ID^E:3.39e-93^.^.	PF00083.27^Sugar_tr^Sugar (and other) transporter^27-230^E:1.3e-39	.	.	.	.	GO:0016020^cellular_component^membrane`GO:0051119^molecular_function^sugar transmembrane transporter activity`GO:0022857^molecular_function^transmembrane transporter activity`GO:0055085^biological_process^transmembrane transport	GO:0016020^cellular_component^membrane`GO:0051119^molecular_function^sugar transmembrane transporter activity	GO:0022857^molecular_function^transmembrane transporter activity`GO:0055085^biological_process^transmembrane transport`GO:0016020^cellular_component^membrane	.	.
DN9182_c0_g1	TRINITY_DN9182_c0_g1_i15	A0A0K9R2J9_SPIOL^A0A0K9R2J9_SPIOL^Q:1976-1146,H:1-277^79.1%ID^E:2.34e-136^RecName: Full=Major facilitator superfamily (MFS) profile domain-containing protein {ECO:0000259|PROSITE:PS50850};^Eukaryota; Viridiplantae; Streptophyta; Embryophyta; Tracheophyta; Spermatophyta; Magnoliopsida; eudicotyledons; Gunneridae; Pentapetalae; Caryophyllales; Chenopodiaceae; Chenopodioideae; Anserineae; Spinacia	.	TRINITY_DN9182_c0_g1_i15.p1	1140-1976[-]	A0A0K9R2J9_SPIOL^A0A0K9R2J9_SPIOL^Q:1-277,H:1-277^79.1%ID^E:9.59e-143^RecName: Full=Major facilitator superfamily (MFS) profile domain-containing protein {ECO:0000259|PROSITE:PS50850};^Eukaryota; Viridiplantae; Streptophyta; Embryophyta; Tracheophyta; Spermatophyta; Magnoliopsida; eudicotyledons; Gunneridae; Pentapetalae; Caryophyllales; Chenopodiaceae; Chenopodioideae; Anserineae; Spinacia	KAJ8439748.1^KAJ8439748.1^Q:1976-1146,H:1-276^77.6%ID^E:1.57e-137^.^.	KAJ8439748.1^KAJ8439748.1^Q:1-277,H:1-276^77.6%ID^E:8.89e-144^.^.	KAJ8439748.1^KAJ8439748.1^Q:1-277,H:1-276^77.6%ID^E:2.36e-142^.^.	PF00083.27^Sugar_tr^Sugar (and other) transporter^69-277^E:1.5e-42`PF07690.19^MFS_1^Major Facilitator Superfamily^77-244^E:1e-14	.	.	.	.	GO:0016020^cellular_component^membrane`GO:0051119^molecular_function^sugar transmembrane transporter activity`GO:0022857^molecular_function^transmembrane transporter activity`GO:0055085^biological_process^transmembrane transport	GO:0016020^cellular_component^membrane`GO:0051119^molecular_function^sugar transmembrane transporter activity`GO:0022857^molecular_function^transmembrane transporter activity`GO:0055085^biological_process^transmembrane transport	GO:0022857^molecular_function^transmembrane transporter activity`GO:0055085^biological_process^transmembrane transport`GO:0016020^cellular_component^membrane	.	.
DN9182_c0_g1	TRINITY_DN9182_c0_g1_i20	A0A0K9R2J9_SPIOL^A0A0K9R2J9_SPIOL^Q:2310-1480,H:1-277^79.1%ID^E:5.98e-135^RecName: Full=Major facilitator superfamily (MFS) profile domain-containing protein {ECO:0000259|PROSITE:PS50850};^Eukaryota; Viridiplantae; Streptophyta; Embryophyta; Tracheophyta; Spermatophyta; Magnoliopsida; eudicotyledons; Gunneridae; Pentapetalae; Caryophyllales; Chenopodiaceae; Chenopodioideae; Anserineae; Spinacia	.	TRINITY_DN9182_c0_g1_i20.p2	215-661[-]	A0A803L6T5_CHEQI^A0A803L6T5_CHEQI^Q:1-148,H:337-484^77%ID^E:2.29e-65^RecName: Full=Major facilitator superfamily (MFS) profile domain-containing protein {ECO:0000259|PROSITE:PS50850};^Eukaryota; Viridiplantae; Streptophyta; Embryophyta; Tracheophyta; Spermatophyta; Magnoliopsida; eudicotyledons; Gunneridae; Pentapetalae; Caryophyllales; Chenopodiaceae; Chenopodioideae; Atripliceae; Chenopodium	KAJ8439748.1^KAJ8439748.1^Q:2310-1480,H:1-276^77.6%ID^E:4.06e-136^.^.	KAJ8439748.1^KAJ8439748.1^Q:1-148,H:340-487^80.4%ID^E:2.14e-69^.^.	KAJ8439748.1^KAJ8439748.1^Q:1-148,H:340-487^80.4%ID^E:5.69e-68^.^.	PF00083.27^Sugar_tr^Sugar (and other) transporter^1-147^E:1.2e-25	.	.	.	.	GO:0016020^cellular_component^membrane`GO:0051119^molecular_function^sugar transmembrane transporter activity`GO:0022857^molecular_function^transmembrane transporter activity`GO:0055085^biological_process^transmembrane transport	GO:0016020^cellular_component^membrane`GO:0051119^molecular_function^sugar transmembrane transporter activity	GO:0022857^molecular_function^transmembrane transporter activity`GO:0055085^biological_process^transmembrane transport`GO:0016020^cellular_component^membrane	.	.
DN9182_c0_g1	TRINITY_DN9182_c0_g1_i20	A0A0K9R2J9_SPIOL^A0A0K9R2J9_SPIOL^Q:2310-1480,H:1-277^79.1%ID^E:5.98e-135^RecName: Full=Major facilitator superfamily (MFS) profile domain-containing protein {ECO:0000259|PROSITE:PS50850};^Eukaryota; Viridiplantae; Streptophyta; Embryophyta; Tracheophyta; Spermatophyta; Magnoliopsida; eudicotyledons; Gunneridae; Pentapetalae; Caryophyllales; Chenopodiaceae; Chenopodioideae; Anserineae; Spinacia	.	TRINITY_DN9182_c0_g1_i20.p1	1474-2310[-]	A0A0K9R2J9_SPIOL^A0A0K9R2J9_SPIOL^Q:1-277,H:1-277^79.1%ID^E:9.59e-143^RecName: Full=Major facilitator superfamily (MFS) profile domain-containing protein {ECO:0000259|PROSITE:PS50850};^Eukaryota; Viridiplantae; Streptophyta; Embryophyta; Tracheophyta; Spermatophyta; Magnoliopsida; eudicotyledons; Gunneridae; Pentapetalae; Caryophyllales; Chenopodiaceae; Chenopodioideae; Anserineae; Spinacia	KAJ8439748.1^KAJ8439748.1^Q:2310-1480,H:1-276^77.6%ID^E:4.06e-136^.^.	KAJ8439748.1^KAJ8439748.1^Q:1-277,H:1-276^77.6%ID^E:8.89e-144^.^.	KAJ8439748.1^KAJ8439748.1^Q:1-277,H:1-276^77.6%ID^E:2.36e-142^.^.	PF00083.27^Sugar_tr^Sugar (and other) transporter^69-277^E:1.5e-42`PF07690.19^MFS_1^Major Facilitator Superfamily^77-244^E:1e-14	.	.	.	.	GO:0016020^cellular_component^membrane`GO:0051119^molecular_function^sugar transmembrane transporter activity`GO:0022857^molecular_function^transmembrane transporter activity`GO:0055085^biological_process^transmembrane transport	GO:0016020^cellular_component^membrane`GO:0051119^molecular_function^sugar transmembrane transporter activity`GO:0022857^molecular_function^transmembrane transporter activity`GO:0055085^biological_process^transmembrane transport	GO:0022857^molecular_function^transmembrane transporter activity`GO:0055085^biological_process^transmembrane transport`GO:0016020^cellular_component^membrane	.	.
DN9182_c0_g1	TRINITY_DN9182_c0_g1_i8	A0A803L6T5_CHEQI^A0A803L6T5_CHEQI^Q:1273-218,H:133-484^79.3%ID^E:7.26e-184^RecName: Full=Major facilitator superfamily (MFS) profile domain-containing protein {ECO:0000259|PROSITE:PS50850};^Eukaryota; Viridiplantae; Streptophyta; Embryophyta; Tracheophyta; Spermatophyta; Magnoliopsida; eudicotyledons; Gunneridae; Pentapetalae; Caryophyllales; Chenopodiaceae; Chenopodioideae; Atripliceae; Chenopodium	.	TRINITY_DN9182_c0_g1_i8.p1	215-1252[-]	A0A803L6T5_CHEQI^A0A803L6T5_CHEQI^Q:1-345,H:140-484^79.1%ID^E:8.93e-184^RecName: Full=Major facilitator superfamily (MFS) profile domain-containing protein {ECO:0000259|PROSITE:PS50850};^Eukaryota; Viridiplantae; Streptophyta; Embryophyta; Tracheophyta; Spermatophyta; Magnoliopsida; eudicotyledons; Gunneridae; Pentapetalae; Caryophyllales; Chenopodiaceae; Chenopodioideae; Atripliceae; Chenopodium	XP_057530319.1^XP_057530319.1^Q:1273-218,H:154-505^78.1%ID^E:1.72e-184^.^.	XP_057530319.1^XP_057530319.1^Q:1-345,H:161-505^78%ID^E:4.2e-184^.^.	XP_057530319.1^XP_057530319.1^Q:1-345,H:161-505^78%ID^E:1.12e-182^.^.	PF00083.27^Sugar_tr^Sugar (and other) transporter^2-344^E:7.6e-78`PF07690.19^MFS_1^Major Facilitator Superfamily^2-292^E:2e-12	.	.	.	.	GO:0016020^cellular_component^membrane`GO:0051119^molecular_function^sugar transmembrane transporter activity	GO:0016020^cellular_component^membrane`GO:0051119^molecular_function^sugar transmembrane transporter activity	GO:0022857^molecular_function^transmembrane transporter activity`GO:0055085^biological_process^transmembrane transport`GO:0016020^cellular_component^membrane	.	.
DN9182_c0_g1	TRINITY_DN9182_c0_g1_i8	A0A803L6T5_CHEQI^A0A803L6T5_CHEQI^Q:1273-218,H:133-484^79.3%ID^E:7.26e-184^RecName: Full=Major facilitator superfamily (MFS) profile domain-containing protein {ECO:0000259|PROSITE:PS50850};^Eukaryota; Viridiplantae; Streptophyta; Embryophyta; Tracheophyta; Spermatophyta; Magnoliopsida; eudicotyledons; Gunneridae; Pentapetalae; Caryophyllales; Chenopodiaceae; Chenopodioideae; Atripliceae; Chenopodium	.	TRINITY_DN9182_c0_g1_i8.p2	1353-1832[-]	A0A0K9R2J9_SPIOL^A0A0K9R2J9_SPIOL^Q:1-153,H:1-153^74.7%ID^E:2.4e-63^RecName: Full=Major facilitator superfamily (MFS) profile domain-containing protein {ECO:0000259|PROSITE:PS50850};^Eukaryota; Viridiplantae; Streptophyta; Embryophyta; Tracheophyta; Spermatophyta; Magnoliopsida; eudicotyledons; Gunneridae; Pentapetalae; Caryophyllales; Chenopodiaceae; Chenopodioideae; Anserineae; Spinacia	XP_057530319.1^XP_057530319.1^Q:1273-218,H:154-505^78.1%ID^E:1.72e-184^.^.	KAJ8439748.1^KAJ8439748.1^Q:1-153,H:1-152^73.9%ID^E:1.39e-64^.^.	KAJ8439748.1^KAJ8439748.1^Q:1-153,H:1-152^73.9%ID^E:3.69e-63^.^.	PF00083.27^Sugar_tr^Sugar (and other) transporter^69-153^E:1.8e-08	.	.	.	.	GO:0016020^cellular_component^membrane`GO:0051119^molecular_function^sugar transmembrane transporter activity	GO:0016020^cellular_component^membrane`GO:0051119^molecular_function^sugar transmembrane transporter activity`GO:0022857^molecular_function^transmembrane transporter activity`GO:0055085^biological_process^transmembrane transport	GO:0022857^molecular_function^transmembrane transporter activity`GO:0055085^biological_process^transmembrane transport`GO:0016020^cellular_component^membrane	.	.
DN9182_c1_g1	TRINITY_DN9182_c1_g1_i1	A0A8S0T0P6_OLEEU^A0A8S0T0P6_OLEEU^Q:115-2,H:12-49^73.7%ID^E:9.86e-06^SubName: Full=TVP38 TMEM64 family membrane slr0305-like {ECO:0000313|EMBL:CAA2997944.1};^Eukaryota; Viridiplantae; Streptophyta; Embryophyta; Tracheophyta; Spermatophyta; Magnoliopsida; eudicotyledons; Gunneridae; Pentapetalae; asterids; lamiids; Lamiales; Oleaceae; Oleeae; Olea	.	.	.	.	.	.	.	.	.	.	.	.	GO:0016020^cellular_component^membrane	.	.	.	.
DN9115_c0_g1	TRINITY_DN9115_c0_g1_i1	A0A803LA11_CHEQI^A0A803LA11_CHEQI^Q:313-1464,H:41-425^48%ID^E:1.54e-118^RecName: Full=Exopolygalacturonase-like {ECO:0000256|Google:ProtNLM};^Eukaryota; Viridiplantae; Streptophyta; Embryophyta; Tracheophyta; Spermatophyta; Magnoliopsida; eudicotyledons; Gunneridae; Pentapetalae; Caryophyllales; Chenopodiaceae; Chenopodioideae; Atripliceae; Chenopodium	.	TRINITY_DN9115_c0_g1_i1.p1	124-1467[+]	A0A803LA11_CHEQI^A0A803LA11_CHEQI^Q:64-447,H:41-425^48%ID^E:5.07e-121^RecName: Full=Exopolygalacturonase-like {ECO:0000256|Google:ProtNLM};^Eukaryota; Viridiplantae; Streptophyta; Embryophyta; Tracheophyta; Spermatophyta; Magnoliopsida; eudicotyledons; Gunneridae; Pentapetalae; Caryophyllales; Chenopodiaceae; Chenopodioideae; Atripliceae; Chenopodium	XP_021763214.1^XP_021763214.1^Q:313-1464,H:41-425^48%ID^E:2.01e-118^.^.	XP_021763214.1^XP_021763214.1^Q:64-447,H:41-425^48%ID^E:6.63e-121^.^.	XP_021763214.1^XP_021763214.1^Q:64-447,H:41-425^48%ID^E:1.76e-119^.^.	PF00295.20^Glyco_hydro_28^Glycosyl hydrolases family 28^101-414^E:1.3e-65	sigP:type:complete^len:448^(+),score=40.56	.	.	.	GO:0004650^molecular_function^polygalacturonase activity`GO:0005975^biological_process^carbohydrate metabolic process	GO:0004650^molecular_function^polygalacturonase activity`GO:0005975^biological_process^carbohydrate metabolic process	GO:0004650^molecular_function^polygalacturonase activity`GO:0005975^biological_process^carbohydrate metabolic process	.	.
DN9115_c2_g1	TRINITY_DN9115_c2_g1_i1	.	.	.	.	.	.	.	.	.	.	.	.	.	.	.	.	.	.
DN9198_c0_g1	TRINITY_DN9198_c0_g1_i1	A0A7J0DPE2_9ERIC^A0A7J0DPE2_9ERIC^Q:1862-459,H:18-512^40.7%ID^E:2.02e-89^RecName: Full=60S ribosomal export protein NMD3 {ECO:0000256|ARBA:ARBA00017035, ECO:0000256|RuleBase:RU364108};^Eukaryota; Viridiplantae; Streptophyta; Embryophyta; Tracheophyta; Spermatophyta; Magnoliopsida; eudicotyledons; Gunneridae; Pentapetalae; asterids; Ericales; Actinidiaceae; Actinidia	.	TRINITY_DN9198_c0_g1_i1.p1	456-1859[-]	A0A7J0DPE2_9ERIC^A0A7J0DPE2_9ERIC^Q:2-467,H:20-512^40.6%ID^E:1.12e-94^RecName: Full=60S ribosomal export protein NMD3 {ECO:0000256|ARBA:ARBA00017035, ECO:0000256|RuleBase:RU364108};^Eukaryota; Viridiplantae; Streptophyta; Embryophyta; Tracheophyta; Spermatophyta; Magnoliopsida; eudicotyledons; Gunneridae; Pentapetalae; asterids; Ericales; Actinidiaceae; Actinidia	KAJ8443143.1^KAJ8443143.1^Q:1808-459,H:96-545^94.2%ID^E:1.1e-300^.^.	KAJ8443143.1^KAJ8443143.1^Q:18-467,H:96-545^94.2%ID^E:4.53000000000001e-310^.^.	KAJ8443143.1^KAJ8443143.1^Q:18-467,H:96-545^94.2%ID^E:1.2e-308^.^.	PF04981.16^NMD3^NMD3 family^2-219^E:2.5e-19	.	.	.	.	GO:0005737^cellular_component^cytoplasm`GO:0005634^cellular_component^nucleus`GO:0043023^molecular_function^ribosomal large subunit binding`GO:0015031^biological_process^protein transport	GO:0005737^cellular_component^cytoplasm`GO:0005634^cellular_component^nucleus`GO:0043023^molecular_function^ribosomal large subunit binding`GO:0015031^biological_process^protein transport	.	.	.
DN9198_c0_g1	TRINITY_DN9198_c0_g1_i2	A0A7J0DPE2_9ERIC^A0A7J0DPE2_9ERIC^Q:1862-459,H:18-512^40.7%ID^E:8.71e-91^RecName: Full=60S ribosomal export protein NMD3 {ECO:0000256|ARBA:ARBA00017035, ECO:0000256|RuleBase:RU364108};^Eukaryota; Viridiplantae; Streptophyta; Embryophyta; Tracheophyta; Spermatophyta; Magnoliopsida; eudicotyledons; Gunneridae; Pentapetalae; asterids; Ericales; Actinidiaceae; Actinidia	.	TRINITY_DN9198_c0_g1_i2.p1	456-2042[-]	A0A7J0DPE2_9ERIC^A0A7J0DPE2_9ERIC^Q:61-528,H:18-512^40.7%ID^E:5.12e-94^RecName: Full=60S ribosomal export protein NMD3 {ECO:0000256|ARBA:ARBA00017035, ECO:0000256|RuleBase:RU364108};^Eukaryota; Viridiplantae; Streptophyta; Embryophyta; Tracheophyta; Spermatophyta; Magnoliopsida; eudicotyledons; Gunneridae; Pentapetalae; asterids; Ericales; Actinidiaceae; Actinidia	KAJ8443143.1^KAJ8443143.1^Q:2042-459,H:1-545^88.6%ID^E:0^.^.	KAJ8443143.1^KAJ8443143.1^Q:1-528,H:1-545^88.6%ID^E:0^.^.	KAJ8443143.1^KAJ8443143.1^Q:1-528,H:1-545^88.6%ID^E:0^.^.	PF04981.16^NMD3^NMD3 family^63-280^E:3.1e-19	.	.	.	.	GO:0005737^cellular_component^cytoplasm`GO:0005634^cellular_component^nucleus`GO:0043023^molecular_function^ribosomal large subunit binding`GO:0015031^biological_process^protein transport	GO:0005737^cellular_component^cytoplasm`GO:0005634^cellular_component^nucleus`GO:0043023^molecular_function^ribosomal large subunit binding`GO:0015031^biological_process^protein transport	.	.	.
DN9198_c1_g1	TRINITY_DN9198_c1_g1_i1	.	.	.	.	.	.	.	.	.	.	.	.	.	.	.	.	.	.
DN9163_c0_g1	TRINITY_DN9163_c0_g1_i1	A0A7C9CHR1_OPUST^A0A7C9CHR1_OPUST^Q:1383-850,H:1-181^75.1%ID^E:2.48e-91^SubName: Full=Uncharacterized protein {ECO:0000313|EMBL:MBA4617826.1};^Eukaryota; Viridiplantae; Streptophyta; Embryophyta; Tracheophyta; Spermatophyta; Magnoliopsida; eudicotyledons; Gunneridae; Pentapetalae; Caryophyllales; Cactineae; Cactaceae; Opuntioideae; Opuntia	.	TRINITY_DN9163_c0_g1_i1.p1	811-1383[-]	A0A7C9CHR1_OPUST^A0A7C9CHR1_OPUST^Q:1-178,H:1-181^75.1%ID^E:2.27e-95^SubName: Full=Uncharacterized protein {ECO:0000313|EMBL:MBA4617826.1};^Eukaryota; Viridiplantae; Streptophyta; Embryophyta; Tracheophyta; Spermatophyta; Magnoliopsida; eudicotyledons; Gunneridae; Pentapetalae; Caryophyllales; Cactineae; Cactaceae; Opuntioideae; Opuntia	KAJ8426813.1^KAJ8426813.1^Q:1383-850,H:1-178^97.2%ID^E:4.17e-125^.^.	KAJ8426813.1^KAJ8426813.1^Q:1-178,H:1-178^97.2%ID^E:1.12e-129^.^.	KAJ8426813.1^KAJ8426813.1^Q:1-178,H:1-178^97.2%ID^E:2.97e-128^.^.	.	sigP:type:complete^len:191^(-),score=23.99	.	.	.	.	.	.	.	.
DN9163_c0_g1	TRINITY_DN9163_c0_g1_i2	A0A7C9CHR1_OPUST^A0A7C9CHR1_OPUST^Q:1180-563,H:1-209^75.6%ID^E:7.68e-112^SubName: Full=Uncharacterized protein {ECO:0000313|EMBL:MBA4617826.1};^Eukaryota; Viridiplantae; Streptophyta; Embryophyta; Tracheophyta; Spermatophyta; Magnoliopsida; eudicotyledons; Gunneridae; Pentapetalae; Caryophyllales; Cactineae; Cactaceae; Opuntioideae; Opuntia	.	TRINITY_DN9163_c0_g1_i2.p1	494-1180[-]	A0A7C9CHR1_OPUST^A0A7C9CHR1_OPUST^Q:1-206,H:1-209^75.6%ID^E:3.3e-114^SubName: Full=Uncharacterized protein {ECO:0000313|EMBL:MBA4617826.1};^Eukaryota; Viridiplantae; Streptophyta; Embryophyta; Tracheophyta; Spermatophyta; Magnoliopsida; eudicotyledons; Gunneridae; Pentapetalae; Caryophyllales; Cactineae; Cactaceae; Opuntioideae; Opuntia	KAJ8426813.1^KAJ8426813.1^Q:1180-500,H:1-227^96.5%ID^E:9.41e-164^.^.	KAJ8426813.1^KAJ8426813.1^Q:1-227,H:1-227^96.5%ID^E:8.35e-167^.^.	KAJ8426813.1^KAJ8426813.1^Q:1-227,H:1-227^96.5%ID^E:2.22e-165^.^.	.	sigP:type:complete^len:229^(-),score=32.29	.	.	.	.	.	.	.	.
DN9163_c0_g1	TRINITY_DN9163_c0_g1_i3	A0A7C9CHR1_OPUST^A0A7C9CHR1_OPUST^Q:1180-563,H:1-209^75.6%ID^E:1.04e-111^SubName: Full=Uncharacterized protein {ECO:0000313|EMBL:MBA4617826.1};^Eukaryota; Viridiplantae; Streptophyta; Embryophyta; Tracheophyta; Spermatophyta; Magnoliopsida; eudicotyledons; Gunneridae; Pentapetalae; Caryophyllales; Cactineae; Cactaceae; Opuntioideae; Opuntia	.	TRINITY_DN9163_c0_g1_i3.p1	494-1180[-]	A0A7C9CHR1_OPUST^A0A7C9CHR1_OPUST^Q:1-206,H:1-209^75.6%ID^E:3.3e-114^SubName: Full=Uncharacterized protein {ECO:0000313|EMBL:MBA4617826.1};^Eukaryota; Viridiplantae; Streptophyta; Embryophyta; Tracheophyta; Spermatophyta; Magnoliopsida; eudicotyledons; Gunneridae; Pentapetalae; Caryophyllales; Cactineae; Cactaceae; Opuntioideae; Opuntia	KAJ8426813.1^KAJ8426813.1^Q:1180-500,H:1-227^96.5%ID^E:1.31e-163^.^.	KAJ8426813.1^KAJ8426813.1^Q:1-227,H:1-227^96.5%ID^E:8.35e-167^.^.	KAJ8426813.1^KAJ8426813.1^Q:1-227,H:1-227^96.5%ID^E:2.22e-165^.^.	.	sigP:type:complete^len:229^(-),score=32.29	.	.	.	.	.	.	.	.
DN9163_c0_g1	TRINITY_DN9163_c0_g1_i4	A0A7C9CHR1_OPUST^A0A7C9CHR1_OPUST^Q:1180-563,H:1-209^75.6%ID^E:1.59e-111^SubName: Full=Uncharacterized protein {ECO:0000313|EMBL:MBA4617826.1};^Eukaryota; Viridiplantae; Streptophyta; Embryophyta; Tracheophyta; Spermatophyta; Magnoliopsida; eudicotyledons; Gunneridae; Pentapetalae; Caryophyllales; Cactineae; Cactaceae; Opuntioideae; Opuntia	.	TRINITY_DN9163_c0_g1_i4.p1	494-1180[-]	A0A7C9CHR1_OPUST^A0A7C9CHR1_OPUST^Q:1-206,H:1-209^75.6%ID^E:3.3e-114^SubName: Full=Uncharacterized protein {ECO:0000313|EMBL:MBA4617826.1};^Eukaryota; Viridiplantae; Streptophyta; Embryophyta; Tracheophyta; Spermatophyta; Magnoliopsida; eudicotyledons; Gunneridae; Pentapetalae; Caryophyllales; Cactineae; Cactaceae; Opuntioideae; Opuntia	KAJ8426813.1^KAJ8426813.1^Q:1180-500,H:1-227^96.5%ID^E:2.09e-163^.^.	KAJ8426813.1^KAJ8426813.1^Q:1-227,H:1-227^96.5%ID^E:8.35e-167^.^.	KAJ8426813.1^KAJ8426813.1^Q:1-227,H:1-227^96.5%ID^E:2.22e-165^.^.	.	sigP:type:complete^len:229^(-),score=32.29	.	.	.	.	.	.	.	.
DN9163_c0_g2	TRINITY_DN9163_c0_g2_i1	.	.	.	.	.	.	.	.	.	.	.	.	.	.	.	.	.	.
DN9163_c1_g1	TRINITY_DN9163_c1_g1_i1	.	.	.	.	.	.	.	.	.	.	.	.	.	.	.	.	.	.
DN9163_c1_g1	TRINITY_DN9163_c1_g1_i2	.	.	.	.	.	.	.	.	.	.	.	.	.	.	.	.	.	.
DN9164_c0_g1	TRINITY_DN9164_c0_g1_i1	A0A7C8YPS2_OPUST^A0A7C8YPS2_OPUST^Q:1-117,H:35-73^71.8%ID^E:7.11e-11^RecName: Full=RING-type domain-containing protein {ECO:0000259|PROSITE:PS50089};^Eukaryota; Viridiplantae; Streptophyta; Embryophyta; Tracheophyta; Spermatophyta; Magnoliopsida; eudicotyledons; Gunneridae; Pentapetalae; Caryophyllales; Cactineae; Cactaceae; Opuntioideae; Opuntia	.	.	.	.	OMO56358.1^OMO56358.1^Q:37-126,H:43-72^86.7%ID^E:1.81e-10^.^.	.	.	.	.	.	.	.	GO:0046872^molecular_function^metal ion binding	.	.	.	.
DN9164_c1_g1	TRINITY_DN9164_c1_g1_i1	.	.	.	.	.	.	.	.	.	.	.	.	.	.	.	.	.	.
DN9164_c1_g1	TRINITY_DN9164_c1_g1_i2	A0A0K9S0Z6_SPIOL^A0A0K9S0Z6_SPIOL^Q:219-1,H:125-170^58.9%ID^E:2.1e-17^RecName: Full=50S ribosomal protein L35 {ECO:0000256|Google:ProtNLM};^Eukaryota; Viridiplantae; Streptophyta; Embryophyta; Tracheophyta; Spermatophyta; Magnoliopsida; eudicotyledons; Gunneridae; Pentapetalae; Caryophyllales; Chenopodiaceae; Chenopodioideae; Anserineae; Spinacia	.	.	.	.	KAJ8448449.1^KAJ8448449.1^Q:222-1,H:124-170^63.5%ID^E:2.96e-19^.^.	.	.	.	.	.	.	.	GO:1990904^cellular_component^ribonucleoprotein complex`GO:0005840^cellular_component^ribosome`GO:0003735^molecular_function^structural constituent of ribosome`GO:0006412^biological_process^translation	.	.	.	.
DN9119_c0_g1	TRINITY_DN9119_c0_g1_i1	A0A7C9DRD7_OPUST^A0A7C9DRD7_OPUST^Q:1615-488,H:1-375^80.1%ID^E:4.81e-191^SubName: Full=Uncharacterized protein {ECO:0000313|EMBL:MBA4647966.1};^Eukaryota; Viridiplantae; Streptophyta; Embryophyta; Tracheophyta; Spermatophyta; Magnoliopsida; eudicotyledons; Gunneridae; Pentapetalae; Caryophyllales; Cactineae; Cactaceae; Opuntioideae; Opuntia	.	TRINITY_DN9119_c0_g1_i1.p1	485-1615[-]	A0A7C9DRD7_OPUST^A0A7C9DRD7_OPUST^Q:1-376,H:1-375^80.1%ID^E:5.75e-195^SubName: Full=Uncharacterized protein {ECO:0000313|EMBL:MBA4647966.1};^Eukaryota; Viridiplantae; Streptophyta; Embryophyta; Tracheophyta; Spermatophyta; Magnoliopsida; eudicotyledons; Gunneridae; Pentapetalae; Caryophyllales; Cactineae; Cactaceae; Opuntioideae; Opuntia	KAJ8441510.1^KAJ8441510.1^Q:1615-488,H:1-378^86%ID^E:1.03e-207^.^.	KAJ8441510.1^KAJ8441510.1^Q:1-376,H:1-378^86%ID^E:1.07e-211^.^.	KAJ8441510.1^KAJ8441510.1^Q:1-376,H:1-378^86%ID^E:2.84e-210^.^.	.	.	.	.	.	GO:0016020^cellular_component^membrane	GO:0016020^cellular_component^membrane	.	.	.
DN9119_c0_g1	TRINITY_DN9119_c0_g1_i2	A0A7C9DRD7_OPUST^A0A7C9DRD7_OPUST^Q:4961-3963,H:1-332^80.2%ID^E:2.89e-155^SubName: Full=Uncharacterized protein {ECO:0000313|EMBL:MBA4647966.1};^Eukaryota; Viridiplantae; Streptophyta; Embryophyta; Tracheophyta; Spermatophyta; Magnoliopsida; eudicotyledons; Gunneridae; Pentapetalae; Caryophyllales; Cactineae; Cactaceae; Opuntioideae; Opuntia	.	TRINITY_DN9119_c0_g1_i2.p1	3783-4961[-]	A0A7C9DRD7_OPUST^A0A7C9DRD7_OPUST^Q:1-333,H:1-332^80.2%ID^E:1.31e-169^SubName: Full=Uncharacterized protein {ECO:0000313|EMBL:MBA4647966.1};^Eukaryota; Viridiplantae; Streptophyta; Embryophyta; Tracheophyta; Spermatophyta; Magnoliopsida; eudicotyledons; Gunneridae; Pentapetalae; Caryophyllales; Cactineae; Cactaceae; Opuntioideae; Opuntia	KAJ8441510.1^KAJ8441510.1^Q:4961-3963,H:1-335^84.5%ID^E:5.14e-165^.^.	KAJ8441510.1^KAJ8441510.1^Q:1-333,H:1-335^84.5%ID^E:6.2e-180^.^.	KAJ8441510.1^KAJ8441510.1^Q:1-333,H:1-335^84.5%ID^E:1.65e-178^.^.	.	.	.	.	.	GO:0016020^cellular_component^membrane	GO:0016020^cellular_component^membrane	.	.	.
DN9119_c1_g1	TRINITY_DN9119_c1_g1_i1	.	.	.	.	.	XP_021906161.1^XP_021906161.1^Q:2-85,H:21-48^89.3%ID^E:7.32e-08^.^.	.	.	.	.	.	.	.	.	.	.	.	.
DN9119_c1_g1	TRINITY_DN9119_c1_g1_i2	.	.	TRINITY_DN9119_c1_g1_i2.p1	1215-1541[+]	.	.	.	.	.	.	.	.	.	.	.	.	.	.
DN9119_c1_g1	TRINITY_DN9119_c1_g1_i3	.	.	.	.	.	.	.	.	.	.	.	.	.	.	.	.	.	.
DN9119_c2_g1	TRINITY_DN9119_c2_g1_i1	A0A7C9EE16_OPUST^A0A7C9EE16_OPUST^Q:175-5,H:22-78^75.4%ID^E:5.58e-25^RecName: Full=Reverse transcriptase domain-containing protein {ECO:0000259|PROSITE:PS50878};^Eukaryota; Viridiplantae; Streptophyta; Embryophyta; Tracheophyta; Spermatophyta; Magnoliopsida; eudicotyledons; Gunneridae; Pentapetalae; Caryophyllales; Cactineae; Cactaceae; Opuntioideae; Opuntia	.	.	.	.	VFQ67035.1^VFQ67035.1^Q:214-5,H:3-72^70%ID^E:1.28e-28^.^.	.	.	.	.	.	.	.	.	.	.	.	.
DN9119_c3_g1	TRINITY_DN9119_c3_g1_i1	A0A7C9EL39_OPUST^A0A7C9EL39_OPUST^Q:3-215,H:42-112^67.6%ID^E:2.55e-25^RecName: Full=Reverse transcriptase domain-containing protein {ECO:0000259|Pfam:PF00078};^Eukaryota; Viridiplantae; Streptophyta; Embryophyta; Tracheophyta; Spermatophyta; Magnoliopsida; eudicotyledons; Gunneridae; Pentapetalae; Caryophyllales; Cactineae; Cactaceae; Opuntioideae; Opuntia	.	.	.	.	VFQ97358.1^VFQ97358.1^Q:3-260,H:21-106^70.9%ID^E:1.6e-33^.^.	.	.	.	.	.	.	.	.	.	.	.	.
DN9196_c0_g1	TRINITY_DN9196_c0_g1_i1	.	.	.	.	.	.	.	.	.	.	.	.	.	.	.	.	.	.
DN9144_c0_g1	TRINITY_DN9144_c0_g1_i1	.	.	.	.	.	.	.	.	.	.	.	.	.	.	.	.	.	.
DN9144_c0_g1	TRINITY_DN9144_c0_g1_i10	.	.	.	.	.	.	.	.	.	.	.	.	.	.	.	.	.	.
DN9144_c0_g1	TRINITY_DN9144_c0_g1_i11	.	.	.	.	.	.	.	.	.	.	.	.	.	.	.	.	.	.
DN9144_c0_g1	TRINITY_DN9144_c0_g1_i12	.	.	.	.	.	.	.	.	.	.	.	.	.	.	.	.	.	.
DN9144_c0_g1	TRINITY_DN9144_c0_g1_i14	.	.	.	.	.	.	.	.	.	.	.	.	.	.	.	.	.	.
DN9144_c0_g1	TRINITY_DN9144_c0_g1_i15	.	.	.	.	.	.	.	.	.	.	.	.	.	.	.	.	.	.
DN9144_c0_g1	TRINITY_DN9144_c0_g1_i16	.	.	.	.	.	.	.	.	.	.	.	.	.	.	.	.	.	.
DN9144_c0_g1	TRINITY_DN9144_c0_g1_i17	.	.	.	.	.	.	.	.	.	.	.	.	.	.	.	.	.	.
DN9144_c0_g1	TRINITY_DN9144_c0_g1_i19	.	.	.	.	.	.	.	.	.	.	.	.	.	.	.	.	.	.
DN9144_c0_g1	TRINITY_DN9144_c0_g1_i3	.	.	.	.	.	.	.	.	.	.	.	.	.	.	.	.	.	.
DN9144_c0_g1	TRINITY_DN9144_c0_g1_i5	.	.	.	.	.	.	.	.	.	.	.	.	.	.	.	.	.	.
DN9144_c0_g1	TRINITY_DN9144_c0_g1_i6	.	.	.	.	.	.	.	.	.	.	.	.	.	.	.	.	.	.
DN9144_c0_g1	TRINITY_DN9144_c0_g1_i9	.	.	.	.	.	.	.	.	.	.	.	.	.	.	.	.	.	.
DN9144_c1_g1	TRINITY_DN9144_c1_g1_i1	.	.	.	.	.	.	.	.	.	.	.	.	.	.	.	.	.	.
DN9127_c0_g1	TRINITY_DN9127_c0_g1_i1	A0A7C9DFB4_OPUST^A0A7C9DFB4_OPUST^Q:290-3,H:115-210^79.2%ID^E:4.03e-44^RecName: Full=Plastid division protein PDV1 {ECO:0000256|Google:ProtNLM};^Eukaryota; Viridiplantae; Streptophyta; Embryophyta; Tracheophyta; Spermatophyta; Magnoliopsida; eudicotyledons; Gunneridae; Pentapetalae; Caryophyllales; Cactineae; Cactaceae; Opuntioideae; Opuntia	.	.	.	.	KAJ8452728.1^KAJ8452728.1^Q:290-3,H:236-331^90.6%ID^E:3.32e-50^.^.	.	.	.	.	.	.	.	GO:0010020^biological_process^chloroplast fission	.	.	.	.
DN9127_c0_g2	TRINITY_DN9127_c0_g2_i1	A0A7C9EL64_OPUST^A0A7C9EL64_OPUST^Q:1199-333,H:11-298^85.5%ID^E:2.59e-163^RecName: Full=Plastid division protein PDV1 {ECO:0000256|Google:ProtNLM};^Eukaryota; Viridiplantae; Streptophyta; Embryophyta; Tracheophyta; Spermatophyta; Magnoliopsida; eudicotyledons; Gunneridae; Pentapetalae; Caryophyllales; Cactineae; Cactaceae; Opuntioideae; Opuntia	.	TRINITY_DN9127_c0_g2_i1.p1	330-1274[-]	A0A7C9EL64_OPUST^A0A7C9EL64_OPUST^Q:26-314,H:11-298^85.5%ID^E:2.88e-165^RecName: Full=Plastid division protein PDV1 {ECO:0000256|Google:ProtNLM};^Eukaryota; Viridiplantae; Streptophyta; Embryophyta; Tracheophyta; Spermatophyta; Magnoliopsida; eudicotyledons; Gunneridae; Pentapetalae; Caryophyllales; Cactineae; Cactaceae; Opuntioideae; Opuntia	KAJ8442091.1^KAJ8442091.1^Q:1088-333,H:1-252^95.6%ID^E:3.68e-163^.^.	KAJ8442091.1^KAJ8442091.1^Q:63-314,H:1-252^95.6%ID^E:4.11e-165^.^.	KAJ8442091.1^KAJ8442091.1^Q:63-314,H:1-252^95.6%ID^E:1.09e-163^.^.	.	.	.	.	.	GO:0010020^biological_process^chloroplast fission	GO:0010020^biological_process^chloroplast fission	.	.	.
DN9167_c0_g1	TRINITY_DN9167_c0_g1_i1	.	.	.	.	.	KAG6660255.1^KAG6660255.1^Q:26-142,H:888-926^69.2%ID^E:1.2e-07^.^.	.	.	.	.	.	.	.	.	.	.	.	.
DN9167_c0_g1	TRINITY_DN9167_c0_g1_i2	.	.	.	.	.	KAG6660255.1^KAG6660255.1^Q:26-142,H:888-926^69.2%ID^E:9.8e-10^.^.	.	.	.	.	.	.	.	.	.	.	.	.
DN9167_c0_g1	TRINITY_DN9167_c0_g1_i4	.	.	.	.	.	KAG6660255.1^KAG6660255.1^Q:26-142,H:888-926^69.2%ID^E:3.27e-08^.^.	.	.	.	.	.	.	.	.	.	.	.	.
DN9167_c0_g1	TRINITY_DN9167_c0_g1_i6	.	.	.	.	.	KAG6660255.1^KAG6660255.1^Q:26-142,H:888-926^69.2%ID^E:1.07e-07^.^.	.	.	.	.	.	.	.	.	.	.	.	.
DN9167_c0_g2	TRINITY_DN9167_c0_g2_i1	.	.	.	.	.	.	.	.	.	.	.	.	.	.	.	.	.	.
DN9167_c0_g2	TRINITY_DN9167_c0_g2_i2	.	.	.	.	.	.	.	.	.	.	.	.	.	.	.	.	.	.
DN9167_c0_g2	TRINITY_DN9167_c0_g2_i3	.	.	.	.	.	.	.	.	.	.	.	.	.	.	.	.	.	.
DN9167_c0_g2	TRINITY_DN9167_c0_g2_i4	.	.	.	.	.	.	.	.	.	.	.	.	.	.	.	.	.	.
DN9167_c0_g2	TRINITY_DN9167_c0_g2_i5	.	.	.	.	.	.	.	.	.	.	.	.	.	.	.	.	.	.
DN9167_c0_g2	TRINITY_DN9167_c0_g2_i7	.	.	.	.	.	.	.	.	.	.	.	.	.	.	.	.	.	.
DN9167_c0_g3	TRINITY_DN9167_c0_g3_i1	A0A7C9DML8_OPUST^A0A7C9DML8_OPUST^Q:3-221,H:39-111^82.2%ID^E:7.11e-35^RecName: Full=Reverse transcriptase RNase H-like domain-containing protein {ECO:0000259|Pfam:PF17917};^Eukaryota; Viridiplantae; Streptophyta; Embryophyta; Tracheophyta; Spermatophyta; Magnoliopsida; eudicotyledons; Gunneridae; Pentapetalae; Caryophyllales; Cactineae; Cactaceae; Opuntioideae; Opuntia	.	.	.	.	KAH0654226.1^KAH0654226.1^Q:3-224,H:1023-1096^78.4%ID^E:1.37e-32^.^.	.	.	.	.	.	.	.	.	.	.	.	.
DN9167_c1_g1	TRINITY_DN9167_c1_g1_i1	.	.	.	.	.	.	.	.	.	.	.	.	.	.	.	.	.	.
DN9146_c0_g1	TRINITY_DN9146_c0_g1_i12	A0A0J8BPY7_BETVV^A0A0J8BPY7_BETVV^Q:3820-2258,H:9-526^77%ID^E:2.62e-272^RecName: Full=Glutamate receptor {ECO:0000256|PIRNR:PIRNR037090};^Eukaryota; Viridiplantae; Streptophyta; Embryophyta; Tracheophyta; Spermatophyta; Magnoliopsida; eudicotyledons; Gunneridae; Pentapetalae; Caryophyllales; Chenopodiaceae; Betoideae; Beta	.	TRINITY_DN9146_c0_g1_i12.p2	708-1829[-]	A0A7C8Z9M5_OPUST^A0A7C8Z9M5_OPUST^Q:1-373,H:256-628^94.1%ID^E:1.08e-245^RecName: Full=Ionotropic glutamate receptor C-terminal domain-containing protein {ECO:0000259|SMART:SM00079};^Eukaryota; Viridiplantae; Streptophyta; Embryophyta; Tracheophyta; Spermatophyta; Magnoliopsida; eudicotyledons; Gunneridae; Pentapetalae; Caryophyllales; Cactineae; Cactaceae; Opuntioideae; Opuntia	KAJ8430586.1^KAJ8430586.1^Q:3916-2258,H:1-553^96.2%ID^E:0^.^.	KAJ8430586.1^KAJ8430586.1^Q:1-373,H:579-964^84.2%ID^E:3.95e-219^.^.	KAJ8430586.1^KAJ8430586.1^Q:1-373,H:579-964^84.2%ID^E:1.05e-217^.^.	PF00060.29^Lig_chan^Ligand-gated ion channel^27-281^E:8.4e-39`PF00497.23^SBP_bac_3^Bacterial extracellular solute-binding proteins, family 3^104-249^E:7.6e-11	.	.	.	.	GO:0016020^cellular_component^membrane`GO:0015276^molecular_function^ligand-gated monoatomic ion channel activity	GO:0016020^cellular_component^membrane`GO:0015276^molecular_function^ligand-gated monoatomic ion channel activity	GO:0015276^molecular_function^ligand-gated monoatomic ion channel activity`GO:0016020^cellular_component^membrane	.	.
DN9146_c0_g1	TRINITY_DN9146_c0_g1_i12	A0A0J8BPY7_BETVV^A0A0J8BPY7_BETVV^Q:3820-2258,H:9-526^77%ID^E:2.62e-272^RecName: Full=Glutamate receptor {ECO:0000256|PIRNR:PIRNR037090};^Eukaryota; Viridiplantae; Streptophyta; Embryophyta; Tracheophyta; Spermatophyta; Magnoliopsida; eudicotyledons; Gunneridae; Pentapetalae; Caryophyllales; Chenopodiaceae; Betoideae; Beta	.	TRINITY_DN9146_c0_g1_i12.p1	2102-3916[-]	A0A0J8BPY7_BETVV^A0A0J8BPY7_BETVV^Q:33-553,H:9-526^77%ID^E:1.68e-285^RecName: Full=Glutamate receptor {ECO:0000256|PIRNR:PIRNR037090};^Eukaryota; Viridiplantae; Streptophyta; Embryophyta; Tracheophyta; Spermatophyta; Magnoliopsida; eudicotyledons; Gunneridae; Pentapetalae; Caryophyllales; Chenopodiaceae; Betoideae; Beta	KAJ8430586.1^KAJ8430586.1^Q:3916-2258,H:1-553^96.2%ID^E:0^.^.	KAJ8430586.1^KAJ8430586.1^Q:1-553,H:1-553^96.2%ID^E:0^.^.	KAJ8430586.1^KAJ8430586.1^Q:1-553,H:1-553^96.2%ID^E:0^.^.	PF13458.9^Peripla_BP_6^Periplasmic binding protein^50-350^E:1.3e-17`PF01094.31^ANF_receptor^Receptor family ligand binding region^67-423^E:1.4e-73	sigP:type:complete^len:605^(-),score=120.37	.	.	.	GO:0016020^cellular_component^membrane`GO:0015276^molecular_function^ligand-gated monoatomic ion channel activity	GO:0016020^cellular_component^membrane`GO:0015276^molecular_function^ligand-gated monoatomic ion channel activity	.	.	.
DN9146_c0_g1	TRINITY_DN9146_c0_g1_i13	A0A0J8BPY7_BETVV^A0A0J8BPY7_BETVV^Q:3189-1627,H:9-526^77%ID^E:5.89e-275^RecName: Full=Glutamate receptor {ECO:0000256|PIRNR:PIRNR037090};^Eukaryota; Viridiplantae; Streptophyta; Embryophyta; Tracheophyta; Spermatophyta; Magnoliopsida; eudicotyledons; Gunneridae; Pentapetalae; Caryophyllales; Chenopodiaceae; Betoideae; Beta	.	TRINITY_DN9146_c0_g1_i13.p1	1621-3285[-]	A0A0J8BPY7_BETVV^A0A0J8BPY7_BETVV^Q:33-553,H:9-526^77%ID^E:1.74e-286^RecName: Full=Glutamate receptor {ECO:0000256|PIRNR:PIRNR037090};^Eukaryota; Viridiplantae; Streptophyta; Embryophyta; Tracheophyta; Spermatophyta; Magnoliopsida; eudicotyledons; Gunneridae; Pentapetalae; Caryophyllales; Chenopodiaceae; Betoideae; Beta	KAJ8430586.1^KAJ8430586.1^Q:3285-1627,H:1-553^96.2%ID^E:0^.^.	KAJ8430586.1^KAJ8430586.1^Q:1-553,H:1-553^96.2%ID^E:0^.^.	KAJ8430586.1^KAJ8430586.1^Q:1-553,H:1-553^96.2%ID^E:0^.^.	PF13458.9^Peripla_BP_6^Periplasmic binding protein^50-350^E:1.1e-17`PF01094.31^ANF_receptor^Receptor family ligand binding region^67-423^E:1.1e-73	sigP:type:complete^len:555^(-),score=120.25	.	.	.	GO:0016020^cellular_component^membrane`GO:0015276^molecular_function^ligand-gated monoatomic ion channel activity	GO:0016020^cellular_component^membrane`GO:0015276^molecular_function^ligand-gated monoatomic ion channel activity	.	.	.
DN9146_c0_g1	TRINITY_DN9146_c0_g1_i13	A0A0J8BPY7_BETVV^A0A0J8BPY7_BETVV^Q:3189-1627,H:9-526^77%ID^E:5.89e-275^RecName: Full=Glutamate receptor {ECO:0000256|PIRNR:PIRNR037090};^Eukaryota; Viridiplantae; Streptophyta; Embryophyta; Tracheophyta; Spermatophyta; Magnoliopsida; eudicotyledons; Gunneridae; Pentapetalae; Caryophyllales; Chenopodiaceae; Betoideae; Beta	.	TRINITY_DN9146_c0_g1_i13.p2	708-1643[-]	A0A7C8Z9M5_OPUST^A0A7C8Z9M5_OPUST^Q:7-311,H:324-628^93.4%ID^E:1.1e-194^RecName: Full=Ionotropic glutamate receptor C-terminal domain-containing protein {ECO:0000259|SMART:SM00079};^Eukaryota; Viridiplantae; Streptophyta; Embryophyta; Tracheophyta; Spermatophyta; Magnoliopsida; eudicotyledons; Gunneridae; Pentapetalae; Caryophyllales; Cactineae; Cactaceae; Opuntioideae; Opuntia	KAJ8430586.1^KAJ8430586.1^Q:3285-1627,H:1-553^96.2%ID^E:0^.^.	KAJ8430586.1^KAJ8430586.1^Q:17-311,H:638-964^86.2%ID^E:2.38e-178^.^.	KAJ8430586.1^KAJ8430586.1^Q:17-311,H:638-964^86.2%ID^E:6.32e-177^.^.	PF00060.29^Lig_chan^Ligand-gated ion channel^7-219^E:2.9e-26`PF00497.23^SBP_bac_3^Bacterial extracellular solute-binding proteins, family 3^42-187^E:5.1e-11	.	.	.	.	GO:0016020^cellular_component^membrane`GO:0015276^molecular_function^ligand-gated monoatomic ion channel activity	GO:0016020^cellular_component^membrane`GO:0015276^molecular_function^ligand-gated monoatomic ion channel activity	GO:0015276^molecular_function^ligand-gated monoatomic ion channel activity`GO:0016020^cellular_component^membrane	.	.
DN9146_c0_g1	TRINITY_DN9146_c0_g1_i15	A0A0J8BPY7_BETVV^A0A0J8BPY7_BETVV^Q:2994-238,H:9-921^78.7%ID^E:0^RecName: Full=Glutamate receptor {ECO:0000256|PIRNR:PIRNR037090};^Eukaryota; Viridiplantae; Streptophyta; Embryophyta; Tracheophyta; Spermatophyta; Magnoliopsida; eudicotyledons; Gunneridae; Pentapetalae; Caryophyllales; Chenopodiaceae; Betoideae; Beta	.	TRINITY_DN9146_c0_g1_i15.p1	235-3090[-]	A0A0J8BPY7_BETVV^A0A0J8BPY7_BETVV^Q:33-943,H:9-914^79.1%ID^E:0^RecName: Full=Glutamate receptor {ECO:0000256|PIRNR:PIRNR037090};^Eukaryota; Viridiplantae; Streptophyta; Embryophyta; Tracheophyta; Spermatophyta; Magnoliopsida; eudicotyledons; Gunneridae; Pentapetalae; Caryophyllales; Chenopodiaceae; Betoideae; Beta	KAJ8430586.1^KAJ8430586.1^Q:3090-238,H:1-964^91.4%ID^E:0^.^.	KAJ8430586.1^KAJ8430586.1^Q:1-951,H:1-964^91.4%ID^E:0^.^.	KAJ8430586.1^KAJ8430586.1^Q:1-951,H:1-964^91.4%ID^E:0^.^.	PF13458.9^Peripla_BP_6^Periplasmic binding protein^50-350^E:3.9e-17`PF01094.31^ANF_receptor^Receptor family ligand binding region^67-423^E:4.3e-73`PF00497.23^SBP_bac_3^Bacterial extracellular solute-binding proteins, family 3^498-827^E:1.6e-22`PF10613.12^Lig_chan-Glu_bd^Ligated ion channel L-glutamate- and glycine-binding site^506-587^E:2.6e-11`PF00060.29^Lig_chan^Ligand-gated ion channel^605-859^E:7.7e-38	sigP:type:complete^len:952^(-),score=164.00	.	.	.	GO:0016020^cellular_component^membrane`GO:0015276^molecular_function^ligand-gated monoatomic ion channel activity	GO:0016020^cellular_component^membrane`GO:0015276^molecular_function^ligand-gated monoatomic ion channel activity	GO:0004970^molecular_function^ionotropic glutamate receptor activity`GO:0016020^cellular_component^membrane`GO:0015276^molecular_function^ligand-gated monoatomic ion channel activity	.	.
DN9146_c0_g1	TRINITY_DN9146_c0_g1_i18	A0A7C8Z9M5_OPUST^A0A7C8Z9M5_OPUST^Q:1184-711,H:471-628^91.8%ID^E:2.94e-87^RecName: Full=Ionotropic glutamate receptor C-terminal domain-containing protein {ECO:0000259|SMART:SM00079};^Eukaryota; Viridiplantae; Streptophyta; Embryophyta; Tracheophyta; Spermatophyta; Magnoliopsida; eudicotyledons; Gunneridae; Pentapetalae; Caryophyllales; Cactineae; Cactaceae; Opuntioideae; Opuntia	.	TRINITY_DN9146_c0_g1_i18.p1	708-1151[-]	A0A7C8Z9M5_OPUST^A0A7C8Z9M5_OPUST^Q:1-147,H:482-628^91.2%ID^E:1.68e-84^RecName: Full=Ionotropic glutamate receptor C-terminal domain-containing protein {ECO:0000259|SMART:SM00079};^Eukaryota; Viridiplantae; Streptophyta; Embryophyta; Tracheophyta; Spermatophyta; Magnoliopsida; eudicotyledons; Gunneridae; Pentapetalae; Caryophyllales; Cactineae; Cactaceae; Opuntioideae; Opuntia	KAJ8430586.1^KAJ8430586.1^Q:1202-711,H:799-964^89.8%ID^E:9.6e-85^.^.	KAJ8430586.1^KAJ8430586.1^Q:1-147,H:816-964^91.3%ID^E:1.04e-80^.^.	KAJ8430586.1^KAJ8430586.1^Q:1-147,H:816-964^91.3%ID^E:2.76e-79^.^.	.	.	.	.	.	GO:0016020^cellular_component^membrane`GO:0015276^molecular_function^ligand-gated monoatomic ion channel activity	GO:0016020^cellular_component^membrane`GO:0015276^molecular_function^ligand-gated monoatomic ion channel activity	.	.	.
DN9146_c0_g1	TRINITY_DN9146_c0_g1_i25	A0A0J8BPY7_BETVV^A0A0J8BPY7_BETVV^Q:3509-711,H:9-921^77.5%ID^E:0^RecName: Full=Glutamate receptor {ECO:0000256|PIRNR:PIRNR037090};^Eukaryota; Viridiplantae; Streptophyta; Embryophyta; Tracheophyta; Spermatophyta; Magnoliopsida; eudicotyledons; Gunneridae; Pentapetalae; Caryophyllales; Chenopodiaceae; Betoideae; Beta	.	TRINITY_DN9146_c0_g1_i25.p1	708-3605[-]	A0A0J8BPY7_BETVV^A0A0J8BPY7_BETVV^Q:33-957,H:9-914^77.9%ID^E:0^RecName: Full=Glutamate receptor {ECO:0000256|PIRNR:PIRNR037090};^Eukaryota; Viridiplantae; Streptophyta; Embryophyta; Tracheophyta; Spermatophyta; Magnoliopsida; eudicotyledons; Gunneridae; Pentapetalae; Caryophyllales; Chenopodiaceae; Betoideae; Beta	KAJ8430586.1^KAJ8430586.1^Q:3605-711,H:1-964^91.8%ID^E:0^.^.	KAJ8430586.1^KAJ8430586.1^Q:1-965,H:1-964^91.8%ID^E:0^.^.	KAJ8430586.1^KAJ8430586.1^Q:1-965,H:1-964^91.8%ID^E:0^.^.	PF13458.9^Peripla_BP_6^Periplasmic binding protein^50-350^E:4e-17`PF01094.31^ANF_receptor^Receptor family ligand binding region^67-423^E:4.4e-73`PF00497.23^SBP_bac_3^Bacterial extracellular solute-binding proteins, family 3^498-841^E:3e-18`PF10613.12^Lig_chan-Glu_bd^Ligated ion channel L-glutamate- and glycine-binding site^506-587^E:2.6e-11`PF00060.29^Lig_chan^Ligand-gated ion channel^605-873^E:4.9e-38	sigP:type:complete^len:966^(-),score=167.78	.	.	.	GO:0016020^cellular_component^membrane`GO:0015276^molecular_function^ligand-gated monoatomic ion channel activity	GO:0016020^cellular_component^membrane`GO:0015276^molecular_function^ligand-gated monoatomic ion channel activity	GO:0004970^molecular_function^ionotropic glutamate receptor activity`GO:0016020^cellular_component^membrane`GO:0015276^molecular_function^ligand-gated monoatomic ion channel activity	.	.
DN9146_c0_g1	TRINITY_DN9146_c0_g1_i33	A0A0J8BPY7_BETVV^A0A0J8BPY7_BETVV^Q:3467-711,H:9-921^78.7%ID^E:0^RecName: Full=Glutamate receptor {ECO:0000256|PIRNR:PIRNR037090};^Eukaryota; Viridiplantae; Streptophyta; Embryophyta; Tracheophyta; Spermatophyta; Magnoliopsida; eudicotyledons; Gunneridae; Pentapetalae; Caryophyllales; Chenopodiaceae; Betoideae; Beta	.	TRINITY_DN9146_c0_g1_i33.p1	708-3563[-]	A0A0J8BPY7_BETVV^A0A0J8BPY7_BETVV^Q:33-943,H:9-914^79.1%ID^E:0^RecName: Full=Glutamate receptor {ECO:0000256|PIRNR:PIRNR037090};^Eukaryota; Viridiplantae; Streptophyta; Embryophyta; Tracheophyta; Spermatophyta; Magnoliopsida; eudicotyledons; Gunneridae; Pentapetalae; Caryophyllales; Chenopodiaceae; Betoideae; Beta	KAJ8430586.1^KAJ8430586.1^Q:3563-711,H:1-964^91.4%ID^E:0^.^.	KAJ8430586.1^KAJ8430586.1^Q:1-951,H:1-964^91.4%ID^E:0^.^.	KAJ8430586.1^KAJ8430586.1^Q:1-951,H:1-964^91.4%ID^E:0^.^.	PF13458.9^Peripla_BP_6^Periplasmic binding protein^50-350^E:3.9e-17`PF01094.31^ANF_receptor^Receptor family ligand binding region^67-423^E:4.3e-73`PF00497.23^SBP_bac_3^Bacterial extracellular solute-binding proteins, family 3^498-827^E:1.6e-22`PF10613.12^Lig_chan-Glu_bd^Ligated ion channel L-glutamate- and glycine-binding site^506-587^E:2.6e-11`PF00060.29^Lig_chan^Ligand-gated ion channel^605-859^E:7.7e-38	sigP:type:complete^len:952^(-),score=164.00	.	.	.	GO:0016020^cellular_component^membrane`GO:0015276^molecular_function^ligand-gated monoatomic ion channel activity	GO:0016020^cellular_component^membrane`GO:0015276^molecular_function^ligand-gated monoatomic ion channel activity	GO:0004970^molecular_function^ionotropic glutamate receptor activity`GO:0016020^cellular_component^membrane`GO:0015276^molecular_function^ligand-gated monoatomic ion channel activity	.	.
DN9146_c0_g1	TRINITY_DN9146_c0_g1_i41	A0A7C8Z9M5_OPUST^A0A7C8Z9M5_OPUST^Q:1170-238,H:318-628^89.4%ID^E:1.66e-185^RecName: Full=Ionotropic glutamate receptor C-terminal domain-containing protein {ECO:0000259|SMART:SM00079};^Eukaryota; Viridiplantae; Streptophyta; Embryophyta; Tracheophyta; Spermatophyta; Magnoliopsida; eudicotyledons; Gunneridae; Pentapetalae; Caryophyllales; Cactineae; Cactaceae; Opuntioideae; Opuntia	.	TRINITY_DN9146_c0_g1_i41.p1	235-678[-]	A0A7C8Z9M5_OPUST^A0A7C8Z9M5_OPUST^Q:1-147,H:482-628^91.2%ID^E:1.68e-84^RecName: Full=Ionotropic glutamate receptor C-terminal domain-containing protein {ECO:0000259|SMART:SM00079};^Eukaryota; Viridiplantae; Streptophyta; Embryophyta; Tracheophyta; Spermatophyta; Magnoliopsida; eudicotyledons; Gunneridae; Pentapetalae; Caryophyllales; Cactineae; Cactaceae; Opuntioideae; Opuntia	KAJ8430586.1^KAJ8430586.1^Q:1119-238,H:639-964^86.2%ID^E:2.09e-175^.^.	KAJ8430586.1^KAJ8430586.1^Q:1-147,H:816-964^91.3%ID^E:1.04e-80^.^.	KAJ8430586.1^KAJ8430586.1^Q:1-147,H:816-964^91.3%ID^E:2.76e-79^.^.	.	.	.	.	.	GO:0016020^cellular_component^membrane`GO:0015276^molecular_function^ligand-gated monoatomic ion channel activity	GO:0016020^cellular_component^membrane`GO:0015276^molecular_function^ligand-gated monoatomic ion channel activity	.	.	.
DN9146_c0_g1	TRINITY_DN9146_c0_g1_i49	A0A7C8Z9M5_OPUST^A0A7C8Z9M5_OPUST^Q:1152-238,H:324-628^93.4%ID^E:1.63e-193^RecName: Full=Ionotropic glutamate receptor C-terminal domain-containing protein {ECO:0000259|SMART:SM00079};^Eukaryota; Viridiplantae; Streptophyta; Embryophyta; Tracheophyta; Spermatophyta; Magnoliopsida; eudicotyledons; Gunneridae; Pentapetalae; Caryophyllales; Cactineae; Cactaceae; Opuntioideae; Opuntia	.	TRINITY_DN9146_c0_g1_i49.p1	235-1137[-]	A0A7C8Z9M5_OPUST^A0A7C8Z9M5_OPUST^Q:1-300,H:329-628^93.7%ID^E:1.9e-192^RecName: Full=Ionotropic glutamate receptor C-terminal domain-containing protein {ECO:0000259|SMART:SM00079};^Eukaryota; Viridiplantae; Streptophyta; Embryophyta; Tracheophyta; Spermatophyta; Magnoliopsida; eudicotyledons; Gunneridae; Pentapetalae; Caryophyllales; Cactineae; Cactaceae; Opuntioideae; Opuntia	KAJ8430586.1^KAJ8430586.1^Q:1122-238,H:638-964^86.2%ID^E:9.71e-177^.^.	KAJ8430586.1^KAJ8430586.1^Q:6-300,H:638-964^86.2%ID^E:2.16e-178^.^.	KAJ8430586.1^KAJ8430586.1^Q:6-300,H:638-964^86.2%ID^E:5.76e-177^.^.	PF00060.29^Lig_chan^Ligand-gated ion channel^2-208^E:8e-24`PF00497.23^SBP_bac_3^Bacterial extracellular solute-binding proteins, family 3^31-176^E:4.9e-11	.	.	.	.	GO:0016020^cellular_component^membrane`GO:0015276^molecular_function^ligand-gated monoatomic ion channel activity	GO:0016020^cellular_component^membrane`GO:0015276^molecular_function^ligand-gated monoatomic ion channel activity	GO:0015276^molecular_function^ligand-gated monoatomic ion channel activity`GO:0016020^cellular_component^membrane	.	.
DN9146_c0_g1	TRINITY_DN9146_c0_g1_i50	A0A0J8BPY7_BETVV^A0A0J8BPY7_BETVV^Q:2994-238,H:9-921^78.7%ID^E:0^RecName: Full=Glutamate receptor {ECO:0000256|PIRNR:PIRNR037090};^Eukaryota; Viridiplantae; Streptophyta; Embryophyta; Tracheophyta; Spermatophyta; Magnoliopsida; eudicotyledons; Gunneridae; Pentapetalae; Caryophyllales; Chenopodiaceae; Betoideae; Beta	.	TRINITY_DN9146_c0_g1_i50.p1	235-3090[-]	A0A0J8BPY7_BETVV^A0A0J8BPY7_BETVV^Q:33-943,H:9-914^79.1%ID^E:0^RecName: Full=Glutamate receptor {ECO:0000256|PIRNR:PIRNR037090};^Eukaryota; Viridiplantae; Streptophyta; Embryophyta; Tracheophyta; Spermatophyta; Magnoliopsida; eudicotyledons; Gunneridae; Pentapetalae; Caryophyllales; Chenopodiaceae; Betoideae; Beta	KAJ8430586.1^KAJ8430586.1^Q:3090-238,H:1-964^91.4%ID^E:0^.^.	KAJ8430586.1^KAJ8430586.1^Q:1-951,H:1-964^91.4%ID^E:0^.^.	KAJ8430586.1^KAJ8430586.1^Q:1-951,H:1-964^91.4%ID^E:0^.^.	PF13458.9^Peripla_BP_6^Periplasmic binding protein^50-350^E:3.9e-17`PF01094.31^ANF_receptor^Receptor family ligand binding region^67-423^E:4.3e-73`PF00497.23^SBP_bac_3^Bacterial extracellular solute-binding proteins, family 3^498-827^E:1.6e-22`PF10613.12^Lig_chan-Glu_bd^Ligated ion channel L-glutamate- and glycine-binding site^506-587^E:2.6e-11`PF00060.29^Lig_chan^Ligand-gated ion channel^605-859^E:7.7e-38	sigP:type:complete^len:952^(-),score=164.00	.	.	.	GO:0016020^cellular_component^membrane`GO:0015276^molecular_function^ligand-gated monoatomic ion channel activity	GO:0016020^cellular_component^membrane`GO:0015276^molecular_function^ligand-gated monoatomic ion channel activity	GO:0004970^molecular_function^ionotropic glutamate receptor activity`GO:0016020^cellular_component^membrane`GO:0015276^molecular_function^ligand-gated monoatomic ion channel activity	.	.
DN9146_c0_g1	TRINITY_DN9146_c0_g1_i53	A0A0J8BPY7_BETVV^A0A0J8BPY7_BETVV^Q:2434-140,H:9-770^80.2%ID^E:0^RecName: Full=Glutamate receptor {ECO:0000256|PIRNR:PIRNR037090};^Eukaryota; Viridiplantae; Streptophyta; Embryophyta; Tracheophyta; Spermatophyta; Magnoliopsida; eudicotyledons; Gunneridae; Pentapetalae; Caryophyllales; Chenopodiaceae; Betoideae; Beta	.	TRINITY_DN9146_c0_g1_i53.p1	95-2530[-]	A0A0J8BPY7_BETVV^A0A0J8BPY7_BETVV^Q:33-797,H:9-770^80.2%ID^E:0^RecName: Full=Glutamate receptor {ECO:0000256|PIRNR:PIRNR037090};^Eukaryota; Viridiplantae; Streptophyta; Embryophyta; Tracheophyta; Spermatophyta; Magnoliopsida; eudicotyledons; Gunneridae; Pentapetalae; Caryophyllales; Chenopodiaceae; Betoideae; Beta	KAJ8430586.1^KAJ8430586.1^Q:2530-149,H:1-775^94.6%ID^E:0^.^.	KAJ8430586.1^KAJ8430586.1^Q:1-794,H:1-775^94.6%ID^E:0^.^.	KAJ8430586.1^KAJ8430586.1^Q:1-794,H:1-775^94.6%ID^E:0^.^.	PF13458.9^Peripla_BP_6^Periplasmic binding protein^50-350^E:2.7e-17`PF01094.31^ANF_receptor^Receptor family ligand binding region^67-423^E:3e-73`PF00497.23^SBP_bac_3^Bacterial extracellular solute-binding proteins, family 3^498-799^E:4.1e-14`PF10613.12^Lig_chan-Glu_bd^Ligated ion channel L-glutamate- and glycine-binding site^506-587^E:2.1e-11`PF00060.29^Lig_chan^Ligand-gated ion channel^605-802^E:3.1e-31	sigP:type:complete^len:812^(-),score=148.73	.	.	.	GO:0016020^cellular_component^membrane`GO:0015276^molecular_function^ligand-gated monoatomic ion channel activity	GO:0016020^cellular_component^membrane`GO:0015276^molecular_function^ligand-gated monoatomic ion channel activity	GO:0004970^molecular_function^ionotropic glutamate receptor activity`GO:0016020^cellular_component^membrane`GO:0015276^molecular_function^ligand-gated monoatomic ion channel activity	.	.
DN9146_c0_g2	TRINITY_DN9146_c0_g2_i1	.	.	.	.	.	.	.	.	.	.	.	.	.	.	.	.	.	.
DN9146_c0_g2	TRINITY_DN9146_c0_g2_i2	.	.	.	.	.	.	.	.	.	.	.	.	.	.	.	.	.	.
DN9146_c0_g3	TRINITY_DN9146_c0_g3_i1	.	.	.	.	.	.	.	.	.	.	.	.	.	.	.	.	.	.
DN9177_c0_g1	TRINITY_DN9177_c0_g1_i1	A0A7C9E3L2_OPUST^A0A7C9E3L2_OPUST^Q:979-371,H:1-201^90.1%ID^E:2.38e-123^RecName: Full=ALOG domain-containing protein {ECO:0000259|PROSITE:PS51697};^Eukaryota; Viridiplantae; Streptophyta; Embryophyta; Tracheophyta; Spermatophyta; Magnoliopsida; eudicotyledons; Gunneridae; Pentapetalae; Caryophyllales; Cactineae; Cactaceae; Opuntioideae; Opuntia	.	TRINITY_DN9177_c0_g1_i1.p1	368-979[-]	A0A7C9E3L2_OPUST^A0A7C9E3L2_OPUST^Q:1-203,H:1-201^90.1%ID^E:8.47e-127^RecName: Full=ALOG domain-containing protein {ECO:0000259|PROSITE:PS51697};^Eukaryota; Viridiplantae; Streptophyta; Embryophyta; Tracheophyta; Spermatophyta; Magnoliopsida; eudicotyledons; Gunneridae; Pentapetalae; Caryophyllales; Cactineae; Cactaceae; Opuntioideae; Opuntia	KAJ8452432.1^KAJ8452432.1^Q:979-413,H:1-188^96.3%ID^E:2.91e-119^.^.	KAJ8452432.1^KAJ8452432.1^Q:1-189,H:1-188^96.3%ID^E:1.38e-123^.^.	KAJ8452432.1^KAJ8452432.1^Q:1-189,H:1-188^96.3%ID^E:3.66e-122^.^.	PF04852.15^ALOG_dom^ALOG domain^61-181^E:2.6e-63	.	.	.	.	GO:0005634^cellular_component^nucleus	GO:0005634^cellular_component^nucleus	.	.	.
DN9177_c0_g1	TRINITY_DN9177_c0_g1_i2	A0A7C9E3L2_OPUST^A0A7C9E3L2_OPUST^Q:964-371,H:1-201^92.5%ID^E:8.88e-125^RecName: Full=ALOG domain-containing protein {ECO:0000259|PROSITE:PS51697};^Eukaryota; Viridiplantae; Streptophyta; Embryophyta; Tracheophyta; Spermatophyta; Magnoliopsida; eudicotyledons; Gunneridae; Pentapetalae; Caryophyllales; Cactineae; Cactaceae; Opuntioideae; Opuntia	.	TRINITY_DN9177_c0_g1_i2.p1	368-964[-]	A0A7C9E3L2_OPUST^A0A7C9E3L2_OPUST^Q:1-198,H:1-201^92.5%ID^E:2.94e-128^RecName: Full=ALOG domain-containing protein {ECO:0000259|PROSITE:PS51697};^Eukaryota; Viridiplantae; Streptophyta; Embryophyta; Tracheophyta; Spermatophyta; Magnoliopsida; eudicotyledons; Gunneridae; Pentapetalae; Caryophyllales; Cactineae; Cactaceae; Opuntioideae; Opuntia	KAJ8452432.1^KAJ8452432.1^Q:964-413,H:1-188^94.7%ID^E:1.76e-119^.^.	KAJ8452432.1^KAJ8452432.1^Q:1-184,H:1-188^94.7%ID^E:7.92e-124^.^.	KAJ8452432.1^KAJ8452432.1^Q:1-184,H:1-188^94.7%ID^E:2.11e-122^.^.	PF04852.15^ALOG_dom^ALOG domain^56-176^E:2.4e-63	.	.	.	.	GO:0005634^cellular_component^nucleus	GO:0005634^cellular_component^nucleus	.	.	.
DN9177_c0_g2	TRINITY_DN9177_c0_g2_i1	A0A7C8Z803_OPUST^A0A7C8Z803_OPUST^Q:1598-1894,H:58-156^74.7%ID^E:1.44e-38^RecName: Full=Transcription factor CBF/NF-Y/archaeal histone domain-containing protein {ECO:0000259|Pfam:PF00808};^Eukaryota; Viridiplantae; Streptophyta; Embryophyta; Tracheophyta; Spermatophyta; Magnoliopsida; eudicotyledons; Gunneridae; Pentapetalae; Caryophyllales; Cactineae; Cactaceae; Opuntioideae; Opuntia	.	TRINITY_DN9177_c0_g2_i1.p1	281-607[+]	A0A6P6AY42_DURZI^A0A6P6AY42_DURZI^Q:19-108,H:18-107^74.4%ID^E:1.34e-37^SubName: Full=Protein Dr1 homolog isoform X1 {ECO:0000313|RefSeq:XP_022769783.1};^Eukaryota; Viridiplantae; Streptophyta; Embryophyta; Tracheophyta; Spermatophyta; Magnoliopsida; eudicotyledons; Gunneridae; Pentapetalae; rosids; malvids; Malvales; Malvaceae; Helicteroideae; Durio	KAJ8451312.1^KAJ8451312.1^Q:281-535,H:1-85^97.6%ID^E:7.16e-45^.^.	KAJ8451312.1^KAJ8451312.1^Q:1-85,H:1-85^97.6%ID^E:1.32e-51^.^.	KAJ8451312.1^KAJ8451312.1^Q:1-85,H:1-85^97.6%ID^E:3.51e-50^.^.	PF00808.26^CBFD_NFYB_HMF^Histone-like transcription factor (CBF/NF-Y) and archaeal histone^17-80^E:3.1e-20	.	.	.	KEGG:dzi:111313376	GO:0046982^molecular_function^protein heterodimerization activity	GO:0046982^molecular_function^protein heterodimerization activity	.	.	.
DN9177_c0_g2	TRINITY_DN9177_c0_g2_i14	A0A7J8XD34_GOSAI^A0A7J8XD34_GOSAI^Q:643-855,H:8-78^91.5%ID^E:9.93e-33^RecName: Full=Transcription factor CBF/NF-Y/archaeal histone domain-containing protein {ECO:0000259|Pfam:PF00808};^Eukaryota; Viridiplantae; Streptophyta; Embryophyta; Tracheophyta; Spermatophyta; Magnoliopsida; eudicotyledons; Gunneridae; Pentapetalae; rosids; malvids; Malvales; Malvaceae; Malvoideae; Gossypium	.	TRINITY_DN9177_c0_g2_i14.p1	592-927[+]	A0A7J8XD34_GOSAI^A0A7J8XD34_GOSAI^Q:18-111,H:8-101^73.4%ID^E:4.41e-38^RecName: Full=Transcription factor CBF/NF-Y/archaeal histone domain-containing protein {ECO:0000259|Pfam:PF00808};^Eukaryota; Viridiplantae; Streptophyta; Embryophyta; Tracheophyta; Spermatophyta; Magnoliopsida; eudicotyledons; Gunneridae; Pentapetalae; rosids; malvids; Malvales; Malvaceae; Malvoideae; Gossypium	MBA0685177.1^MBA0685177.1^Q:643-855,H:8-78^91.5%ID^E:1.3e-32^.^.	MBA0685177.1^MBA0685177.1^Q:18-111,H:8-101^73.4%ID^E:5.76e-38^.^.	MBA0685177.1^MBA0685177.1^Q:18-111,H:8-101^73.4%ID^E:1.53e-36^.^.	PF00808.26^CBFD_NFYB_HMF^Histone-like transcription factor (CBF/NF-Y) and archaeal histone^22-83^E:4.9e-20	.	.	.	.	GO:0046982^molecular_function^protein heterodimerization activity	GO:0046982^molecular_function^protein heterodimerization activity	.	.	.
DN9177_c0_g2	TRINITY_DN9177_c0_g2_i17	A0A7C8Z803_OPUST^A0A7C8Z803_OPUST^Q:1406-1702,H:58-156^74.7%ID^E:1.14e-38^RecName: Full=Transcription factor CBF/NF-Y/archaeal histone domain-containing protein {ECO:0000259|Pfam:PF00808};^Eukaryota; Viridiplantae; Streptophyta; Embryophyta; Tracheophyta; Spermatophyta; Magnoliopsida; eudicotyledons; Gunneridae; Pentapetalae; Caryophyllales; Cactineae; Cactaceae; Opuntioideae; Opuntia	.	TRINITY_DN9177_c0_g2_i17.p1	2-415[+]	A0A5N5K4D1_9ROSI^A0A5N5K4D1_9ROSI^Q:35-137,H:23-125^73.8%ID^E:1.7e-42^RecName: Full=Transcription factor CBF/NF-Y/archaeal histone domain-containing protein {ECO:0000259|Pfam:PF00808};^Eukaryota; Viridiplantae; Streptophyta; Embryophyta; Tracheophyta; Spermatophyta; Magnoliopsida; eudicotyledons; Gunneridae; Pentapetalae; rosids; fabids; Malpighiales; Salicaceae; Saliceae; Salix	KAJ8451312.1^KAJ8451312.1^Q:1406-1702,H:59-157^77.8%ID^E:4.7e-40^.^.	KAB5524743.1^KAB5524743.1^Q:35-137,H:23-125^73.8%ID^E:2.22e-42^.^.	KAB5524743.1^KAB5524743.1^Q:35-137,H:23-125^73.8%ID^E:5.91e-41^.^.	PF00808.26^CBFD_NFYB_HMF^Histone-like transcription factor (CBF/NF-Y) and archaeal histone^52-109^E:1.9e-12	sigP:type:5prime_partial^len:138^(+),score=21.22	.	.	.	GO:0046982^molecular_function^protein heterodimerization activity	GO:0046982^molecular_function^protein heterodimerization activity	.	.	.
DN9177_c0_g2	TRINITY_DN9177_c0_g2_i20	A0A7C8Z803_OPUST^A0A7C8Z803_OPUST^Q:322-489,H:101-156^89.3%ID^E:4.75e-23^RecName: Full=Transcription factor CBF/NF-Y/archaeal histone domain-containing protein {ECO:0000259|Pfam:PF00808};^Eukaryota; Viridiplantae; Streptophyta; Embryophyta; Tracheophyta; Spermatophyta; Magnoliopsida; eudicotyledons; Gunneridae; Pentapetalae; Caryophyllales; Cactineae; Cactaceae; Opuntioideae; Opuntia	.	.	.	.	KAJ8451312.1^KAJ8451312.1^Q:322-489,H:102-157^94.6%ID^E:2.3e-24^.^.	.	.	.	.	.	.	.	GO:0046982^molecular_function^protein heterodimerization activity	.	.	.	.
DN9177_c0_g2	TRINITY_DN9177_c0_g2_i21	A0A7C8Z803_OPUST^A0A7C8Z803_OPUST^Q:116-559,H:1-156^92.9%ID^E:1.64e-91^RecName: Full=Transcription factor CBF/NF-Y/archaeal histone domain-containing protein {ECO:0000259|Pfam:PF00808};^Eukaryota; Viridiplantae; Streptophyta; Embryophyta; Tracheophyta; Spermatophyta; Magnoliopsida; eudicotyledons; Gunneridae; Pentapetalae; Caryophyllales; Cactineae; Cactaceae; Opuntioideae; Opuntia	.	TRINITY_DN9177_c0_g2_i21.p1	2-562[+]	A0A7C8Z803_OPUST^A0A7C8Z803_OPUST^Q:39-186,H:1-156^92.9%ID^E:3.02e-94^RecName: Full=Transcription factor CBF/NF-Y/archaeal histone domain-containing protein {ECO:0000259|Pfam:PF00808};^Eukaryota; Viridiplantae; Streptophyta; Embryophyta; Tracheophyta; Spermatophyta; Magnoliopsida; eudicotyledons; Gunneridae; Pentapetalae; Caryophyllales; Cactineae; Cactaceae; Opuntioideae; Opuntia	XP_010669513.1^XP_010669513.1^Q:113-559,H:1-149^90.7%ID^E:2.37e-86^.^.	XP_010669513.1^XP_010669513.1^Q:38-186,H:1-149^90.7%ID^E:4.71e-89^.^.	XP_010669513.1^XP_010669513.1^Q:38-186,H:1-149^90.7%ID^E:1.25e-87^.^.	PF00808.26^CBFD_NFYB_HMF^Histone-like transcription factor (CBF/NF-Y) and archaeal histone^52-109^E:3.6e-12	sigP:type:5prime_partial^len:187^(+),score=45.82	.	.	.	GO:0046982^molecular_function^protein heterodimerization activity	GO:0046982^molecular_function^protein heterodimerization activity	.	.	.
DN9177_c0_g2	TRINITY_DN9177_c0_g2_i22	A0A7C8Z803_OPUST^A0A7C8Z803_OPUST^Q:105-350,H:75-156^90.2%ID^E:4.33e-42^RecName: Full=Transcription factor CBF/NF-Y/archaeal histone domain-containing protein {ECO:0000259|Pfam:PF00808};^Eukaryota; Viridiplantae; Streptophyta; Embryophyta; Tracheophyta; Spermatophyta; Magnoliopsida; eudicotyledons; Gunneridae; Pentapetalae; Caryophyllales; Cactineae; Cactaceae; Opuntioideae; Opuntia	.	.	.	.	KAJ8451312.1^KAJ8451312.1^Q:105-350,H:76-157^93.9%ID^E:2.62e-43^.^.	.	.	.	.	.	.	.	GO:0046982^molecular_function^protein heterodimerization activity	.	.	.	.
DN9177_c0_g2	TRINITY_DN9177_c0_g2_i24	A0A7C8Z803_OPUST^A0A7C8Z803_OPUST^Q:1918-2214,H:58-156^74.7%ID^E:1.82e-38^RecName: Full=Transcription factor CBF/NF-Y/archaeal histone domain-containing protein {ECO:0000259|Pfam:PF00808};^Eukaryota; Viridiplantae; Streptophyta; Embryophyta; Tracheophyta; Spermatophyta; Magnoliopsida; eudicotyledons; Gunneridae; Pentapetalae; Caryophyllales; Cactineae; Cactaceae; Opuntioideae; Opuntia	.	TRINITY_DN9177_c0_g2_i24.p1	592-927[+]	A0A7J8XD34_GOSAI^A0A7J8XD34_GOSAI^Q:18-111,H:8-101^73.4%ID^E:4.41e-38^RecName: Full=Transcription factor CBF/NF-Y/archaeal histone domain-containing protein {ECO:0000259|Pfam:PF00808};^Eukaryota; Viridiplantae; Streptophyta; Embryophyta; Tracheophyta; Spermatophyta; Magnoliopsida; eudicotyledons; Gunneridae; Pentapetalae; rosids; malvids; Malvales; Malvaceae; Malvoideae; Gossypium	KAJ8451312.1^KAJ8451312.1^Q:1918-2214,H:59-157^77.8%ID^E:8.02e-40^.^.	MBA0685177.1^MBA0685177.1^Q:18-111,H:8-101^73.4%ID^E:5.76e-38^.^.	MBA0685177.1^MBA0685177.1^Q:18-111,H:8-101^73.4%ID^E:1.53e-36^.^.	PF00808.26^CBFD_NFYB_HMF^Histone-like transcription factor (CBF/NF-Y) and archaeal histone^22-83^E:4.9e-20	.	.	.	.	GO:0046982^molecular_function^protein heterodimerization activity	GO:0046982^molecular_function^protein heterodimerization activity	.	.	.
DN9177_c0_g2	TRINITY_DN9177_c0_g2_i6	A0A7C8Z803_OPUST^A0A7C8Z803_OPUST^Q:1875-2171,H:58-156^74.7%ID^E:1.77e-38^RecName: Full=Transcription factor CBF/NF-Y/archaeal histone domain-containing protein {ECO:0000259|Pfam:PF00808};^Eukaryota; Viridiplantae; Streptophyta; Embryophyta; Tracheophyta; Spermatophyta; Magnoliopsida; eudicotyledons; Gunneridae; Pentapetalae; Caryophyllales; Cactineae; Cactaceae; Opuntioideae; Opuntia	.	TRINITY_DN9177_c0_g2_i6.p1	549-884[+]	A0A7J8XD34_GOSAI^A0A7J8XD34_GOSAI^Q:18-111,H:8-101^73.4%ID^E:4.41e-38^RecName: Full=Transcription factor CBF/NF-Y/archaeal histone domain-containing protein {ECO:0000259|Pfam:PF00808};^Eukaryota; Viridiplantae; Streptophyta; Embryophyta; Tracheophyta; Spermatophyta; Magnoliopsida; eudicotyledons; Gunneridae; Pentapetalae; rosids; malvids; Malvales; Malvaceae; Malvoideae; Gossypium	KAJ8451312.1^KAJ8451312.1^Q:1875-2171,H:59-157^77.8%ID^E:7.81e-40^.^.	MBA0685177.1^MBA0685177.1^Q:18-111,H:8-101^73.4%ID^E:5.76e-38^.^.	MBA0685177.1^MBA0685177.1^Q:18-111,H:8-101^73.4%ID^E:1.53e-36^.^.	PF00808.26^CBFD_NFYB_HMF^Histone-like transcription factor (CBF/NF-Y) and archaeal histone^22-83^E:4.9e-20	.	.	.	.	GO:0046982^molecular_function^protein heterodimerization activity	GO:0046982^molecular_function^protein heterodimerization activity	.	.	.
DN9177_c0_g2	TRINITY_DN9177_c0_g2_i9	A0A7C8Z803_OPUST^A0A7C8Z803_OPUST^Q:116-583,H:1-156^98.1%ID^E:2.46e-100^RecName: Full=Transcription factor CBF/NF-Y/archaeal histone domain-containing protein {ECO:0000259|Pfam:PF00808};^Eukaryota; Viridiplantae; Streptophyta; Embryophyta; Tracheophyta; Spermatophyta; Magnoliopsida; eudicotyledons; Gunneridae; Pentapetalae; Caryophyllales; Cactineae; Cactaceae; Opuntioideae; Opuntia	.	TRINITY_DN9177_c0_g2_i9.p1	2-586[+]	A0A7C8Z803_OPUST^A0A7C8Z803_OPUST^Q:39-194,H:1-156^98.1%ID^E:4.23e-103^RecName: Full=Transcription factor CBF/NF-Y/archaeal histone domain-containing protein {ECO:0000259|Pfam:PF00808};^Eukaryota; Viridiplantae; Streptophyta; Embryophyta; Tracheophyta; Spermatophyta; Magnoliopsida; eudicotyledons; Gunneridae; Pentapetalae; Caryophyllales; Cactineae; Cactaceae; Opuntioideae; Opuntia	XP_010669512.1^XP_010669512.1^Q:113-583,H:1-157^90.5%ID^E:5.06e-92^.^.	XP_010669512.1^XP_010669512.1^Q:38-194,H:1-157^90.5%ID^E:9.69e-95^.^.	XP_010669512.1^XP_010669512.1^Q:38-194,H:1-157^90.5%ID^E:2.58e-93^.^.	PF00808.26^CBFD_NFYB_HMF^Histone-like transcription factor (CBF/NF-Y) and archaeal histone^52-117^E:8e-22	sigP:type:5prime_partial^len:195^(+),score=45.59	.	.	.	GO:0046982^molecular_function^protein heterodimerization activity	GO:0046982^molecular_function^protein heterodimerization activity	.	.	.
DN9177_c0_g3	TRINITY_DN9177_c0_g3_i1	A0A7C8YU96_OPUST^A0A7C8YU96_OPUST^Q:918-2891,H:51-708^88%ID^E:0^RecName: Full=RNA uridylyltransferase {ECO:0000256|ARBA:ARBA00012472};^Eukaryota; Viridiplantae; Streptophyta; Embryophyta; Tracheophyta; Spermatophyta; Magnoliopsida; eudicotyledons; Gunneridae; Pentapetalae; Caryophyllales; Cactineae; Cactaceae; Opuntioideae; Opuntia	.	TRINITY_DN9177_c0_g3_i1.p3	3585-4028[+]	A0A7C8YVC7_OPUST^A0A7C8YVC7_OPUST^Q:1-142,H:1-150^84.7%ID^E:4.36e-70^RecName: Full=4Fe-4S ferredoxin-type domain-containing protein {ECO:0000256|Google:ProtNLM};^Eukaryota; Viridiplantae; Streptophyta; Embryophyta; Tracheophyta; Spermatophyta; Magnoliopsida; eudicotyledons; Gunneridae; Pentapetalae; Caryophyllales; Cactineae; Cactaceae; Opuntioideae; Opuntia	KAJ8450160.1^KAJ8450160.1^Q:882-2891,H:42-714^94.8%ID^E:0^.^.	XP_056691547.1^XP_056691547.1^Q:5-141,H:5-166^47.5%ID^E:1.64e-15^.^.	XP_056691547.1^XP_056691547.1^Q:5-141,H:5-166^47.5%ID^E:4.37e-14^.^.	.	sigP:type:complete^len:148^(+),score=15.07	.	.	.	GO:0005737^cellular_component^cytoplasm`GO:0046872^molecular_function^metal ion binding`GO:0050265^molecular_function^RNA uridylyltransferase activity`GO:0010467^biological_process^gene expression`GO:0006402^biological_process^mRNA catabolic process`GO:0061157^biological_process^mRNA destabilization	.	.	.	.
DN9177_c0_g3	TRINITY_DN9177_c0_g3_i1	A0A7C8YU96_OPUST^A0A7C8YU96_OPUST^Q:918-2891,H:51-708^88%ID^E:0^RecName: Full=RNA uridylyltransferase {ECO:0000256|ARBA:ARBA00012472};^Eukaryota; Viridiplantae; Streptophyta; Embryophyta; Tracheophyta; Spermatophyta; Magnoliopsida; eudicotyledons; Gunneridae; Pentapetalae; Caryophyllales; Cactineae; Cactaceae; Opuntioideae; Opuntia	.	TRINITY_DN9177_c0_g3_i1.p2	131-592[-]	CAPSD_CYMV^CAPSD_CYMV^Q:12-152,H:16-156^39.7%ID^E:8.1e-29^RecName: Full=Coat protein;^Viruses; Riboviria; Orthornavirae; Kitrinoviricota; Alsuviricetes; Tymovirales; Alphaflexiviridae; Potexvirus	KAJ8450160.1^KAJ8450160.1^Q:882-2891,H:42-714^94.8%ID^E:0^.^.	.	AFJ00097.1^AFJ00097.1^Q:6-152,H:27-173^74.8%ID^E:2e-67^.^.	PF00286.23^Flexi_CP^Viral coat protein^30-152^E:6.5e-31	.	.	.	KEGG:vg:1494004	GO:0005737^cellular_component^cytoplasm`GO:0046872^molecular_function^metal ion binding`GO:0050265^molecular_function^RNA uridylyltransferase activity`GO:0010467^biological_process^gene expression`GO:0006402^biological_process^mRNA catabolic process`GO:0061157^biological_process^mRNA destabilization	GO:0019029^cellular_component^helical viral capsid`GO:1990904^cellular_component^ribonucleoprotein complex`GO:0005198^molecular_function^structural molecule activity	GO:0005198^molecular_function^structural molecule activity`GO:0019028^cellular_component^viral capsid	.	.
DN9177_c0_g3	TRINITY_DN9177_c0_g3_i1	A0A7C8YU96_OPUST^A0A7C8YU96_OPUST^Q:918-2891,H:51-708^88%ID^E:0^RecName: Full=RNA uridylyltransferase {ECO:0000256|ARBA:ARBA00012472};^Eukaryota; Viridiplantae; Streptophyta; Embryophyta; Tracheophyta; Spermatophyta; Magnoliopsida; eudicotyledons; Gunneridae; Pentapetalae; Caryophyllales; Cactineae; Cactaceae; Opuntioideae; Opuntia	.	TRINITY_DN9177_c0_g3_i1.p1	759-2894[+]	A0A7C8YU96_OPUST^A0A7C8YU96_OPUST^Q:54-711,H:51-708^88%ID^E:0^RecName: Full=RNA uridylyltransferase {ECO:0000256|ARBA:ARBA00012472};^Eukaryota; Viridiplantae; Streptophyta; Embryophyta; Tracheophyta; Spermatophyta; Magnoliopsida; eudicotyledons; Gunneridae; Pentapetalae; Caryophyllales; Cactineae; Cactaceae; Opuntioideae; Opuntia	KAJ8450160.1^KAJ8450160.1^Q:882-2891,H:42-714^94.8%ID^E:0^.^.	KAJ8450160.1^KAJ8450160.1^Q:42-711,H:42-714^94.8%ID^E:0^.^.	KAJ8450160.1^KAJ8450160.1^Q:42-711,H:42-714^94.8%ID^E:0^.^.	PF19088.3^TUTase^TUTase nucleotidyltransferase domain^404-503^E:6.5e-09`PF01909.26^NTP_transf_2^Nucleotidyltransferase domain^417-503^E:4.8e-05`PF03828.22^PAP_assoc^Cid1 family poly A polymerase^610-669^E:1.2e-21	.	.	.	.	GO:0005737^cellular_component^cytoplasm`GO:0046872^molecular_function^metal ion binding`GO:0050265^molecular_function^RNA uridylyltransferase activity`GO:0010467^biological_process^gene expression`GO:0006402^biological_process^mRNA catabolic process`GO:0061157^biological_process^mRNA destabilization	GO:0005737^cellular_component^cytoplasm`GO:0046872^molecular_function^metal ion binding`GO:0050265^molecular_function^RNA uridylyltransferase activity`GO:0010467^biological_process^gene expression`GO:0006402^biological_process^mRNA catabolic process`GO:0061157^biological_process^mRNA destabilization	GO:0016779^molecular_function^nucleotidyltransferase activity	.	.
DN9177_c0_g3	TRINITY_DN9177_c0_g3_i3	A0A7C8YU96_OPUST^A0A7C8YU96_OPUST^Q:918-2681,H:51-638^87.1%ID^E:0^RecName: Full=RNA uridylyltransferase {ECO:0000256|ARBA:ARBA00012472};^Eukaryota; Viridiplantae; Streptophyta; Embryophyta; Tracheophyta; Spermatophyta; Magnoliopsida; eudicotyledons; Gunneridae; Pentapetalae; Caryophyllales; Cactineae; Cactaceae; Opuntioideae; Opuntia	.	TRINITY_DN9177_c0_g3_i3.p2	131-592[-]	CAPSD_CYMV^CAPSD_CYMV^Q:12-152,H:16-156^39.7%ID^E:8.1e-29^RecName: Full=Coat protein;^Viruses; Riboviria; Orthornavirae; Kitrinoviricota; Alsuviricetes; Tymovirales; Alphaflexiviridae; Potexvirus	KAJ8450160.1^KAJ8450160.1^Q:882-2738,H:42-662^92.2%ID^E:0^.^.	.	AFJ00097.1^AFJ00097.1^Q:6-152,H:27-173^74.8%ID^E:2e-67^.^.	PF00286.23^Flexi_CP^Viral coat protein^30-152^E:6.5e-31	.	.	.	KEGG:vg:1494004	GO:0005737^cellular_component^cytoplasm`GO:0046872^molecular_function^metal ion binding`GO:0050265^molecular_function^RNA uridylyltransferase activity`GO:0010467^biological_process^gene expression`GO:0006402^biological_process^mRNA catabolic process`GO:0061157^biological_process^mRNA destabilization	GO:0019029^cellular_component^helical viral capsid`GO:1990904^cellular_component^ribonucleoprotein complex`GO:0005198^molecular_function^structural molecule activity	GO:0005198^molecular_function^structural molecule activity`GO:0019028^cellular_component^viral capsid	.	.
DN9177_c0_g3	TRINITY_DN9177_c0_g3_i3	A0A7C8YU96_OPUST^A0A7C8YU96_OPUST^Q:918-2681,H:51-638^87.1%ID^E:0^RecName: Full=RNA uridylyltransferase {ECO:0000256|ARBA:ARBA00012472};^Eukaryota; Viridiplantae; Streptophyta; Embryophyta; Tracheophyta; Spermatophyta; Magnoliopsida; eudicotyledons; Gunneridae; Pentapetalae; Caryophyllales; Cactineae; Cactaceae; Opuntioideae; Opuntia	.	TRINITY_DN9177_c0_g3_i3.p3	3923-4366[+]	A0A7C8YVC7_OPUST^A0A7C8YVC7_OPUST^Q:1-142,H:1-150^84.7%ID^E:4.36e-70^RecName: Full=4Fe-4S ferredoxin-type domain-containing protein {ECO:0000256|Google:ProtNLM};^Eukaryota; Viridiplantae; Streptophyta; Embryophyta; Tracheophyta; Spermatophyta; Magnoliopsida; eudicotyledons; Gunneridae; Pentapetalae; Caryophyllales; Cactineae; Cactaceae; Opuntioideae; Opuntia	KAJ8450160.1^KAJ8450160.1^Q:882-2738,H:42-662^92.2%ID^E:0^.^.	XP_056691547.1^XP_056691547.1^Q:5-141,H:5-166^47.5%ID^E:1.64e-15^.^.	XP_056691547.1^XP_056691547.1^Q:5-141,H:5-166^47.5%ID^E:4.37e-14^.^.	.	sigP:type:complete^len:148^(+),score=15.07	.	.	.	GO:0005737^cellular_component^cytoplasm`GO:0046872^molecular_function^metal ion binding`GO:0050265^molecular_function^RNA uridylyltransferase activity`GO:0010467^biological_process^gene expression`GO:0006402^biological_process^mRNA catabolic process`GO:0061157^biological_process^mRNA destabilization	.	.	.	.
DN9177_c0_g3	TRINITY_DN9177_c0_g3_i3	A0A7C8YU96_OPUST^A0A7C8YU96_OPUST^Q:918-2681,H:51-638^87.1%ID^E:0^RecName: Full=RNA uridylyltransferase {ECO:0000256|ARBA:ARBA00012472};^Eukaryota; Viridiplantae; Streptophyta; Embryophyta; Tracheophyta; Spermatophyta; Magnoliopsida; eudicotyledons; Gunneridae; Pentapetalae; Caryophyllales; Cactineae; Cactaceae; Opuntioideae; Opuntia	.	TRINITY_DN9177_c0_g3_i3.p1	759-2687[+]	A0A7C8YU96_OPUST^A0A7C8YU96_OPUST^Q:54-641,H:51-638^87.1%ID^E:0^RecName: Full=RNA uridylyltransferase {ECO:0000256|ARBA:ARBA00012472};^Eukaryota; Viridiplantae; Streptophyta; Embryophyta; Tracheophyta; Spermatophyta; Magnoliopsida; eudicotyledons; Gunneridae; Pentapetalae; Caryophyllales; Cactineae; Cactaceae; Opuntioideae; Opuntia	KAJ8450160.1^KAJ8450160.1^Q:882-2738,H:42-662^92.2%ID^E:0^.^.	KAJ8450160.1^KAJ8450160.1^Q:42-641,H:42-644^94.5%ID^E:0^.^.	KAJ8450160.1^KAJ8450160.1^Q:42-641,H:42-644^94.5%ID^E:0^.^.	PF19088.3^TUTase^TUTase nucleotidyltransferase domain^404-503^E:5.6e-09`PF01909.26^NTP_transf_2^Nucleotidyltransferase domain^417-503^E:4.1e-05`PF03828.22^PAP_assoc^Cid1 family poly A polymerase^610-641^E:3.8e-08	.	.	.	.	GO:0005737^cellular_component^cytoplasm`GO:0046872^molecular_function^metal ion binding`GO:0050265^molecular_function^RNA uridylyltransferase activity`GO:0010467^biological_process^gene expression`GO:0006402^biological_process^mRNA catabolic process`GO:0061157^biological_process^mRNA destabilization	GO:0005737^cellular_component^cytoplasm`GO:0046872^molecular_function^metal ion binding`GO:0050265^molecular_function^RNA uridylyltransferase activity`GO:0010467^biological_process^gene expression`GO:0006402^biological_process^mRNA catabolic process`GO:0061157^biological_process^mRNA destabilization	GO:0016779^molecular_function^nucleotidyltransferase activity	.	.
DN9177_c0_g3	TRINITY_DN9177_c0_g3_i4	A0A7C8YU96_OPUST^A0A7C8YU96_OPUST^Q:918-2486,H:51-573^86.3%ID^E:5.81e-293^RecName: Full=RNA uridylyltransferase {ECO:0000256|ARBA:ARBA00012472};^Eukaryota; Viridiplantae; Streptophyta; Embryophyta; Tracheophyta; Spermatophyta; Magnoliopsida; eudicotyledons; Gunneridae; Pentapetalae; Caryophyllales; Cactineae; Cactaceae; Opuntioideae; Opuntia	.	TRINITY_DN9177_c0_g3_i4.p4	3467-3871[+]	A0A7C8YU96_OPUST^A0A7C8YU96_OPUST^Q:1-134,H:575-708^94.8%ID^E:1.41e-88^RecName: Full=RNA uridylyltransferase {ECO:0000256|ARBA:ARBA00012472};^Eukaryota; Viridiplantae; Streptophyta; Embryophyta; Tracheophyta; Spermatophyta; Magnoliopsida; eudicotyledons; Gunneridae; Pentapetalae; Caryophyllales; Cactineae; Cactaceae; Opuntioideae; Opuntia	KAJ8450160.1^KAJ8450160.1^Q:882-2486,H:42-579^94.4%ID^E:0^.^.	KAJ8450160.1^KAJ8450160.1^Q:1-134,H:581-714^96.3%ID^E:2.48e-90^.^.	KAJ8450160.1^KAJ8450160.1^Q:1-134,H:581-714^96.3%ID^E:6.58e-89^.^.	PF03828.22^PAP_assoc^Cid1 family poly A polymerase^33-92^E:7.2e-23	.	.	.	.	GO:0005737^cellular_component^cytoplasm`GO:0046872^molecular_function^metal ion binding`GO:0050265^molecular_function^RNA uridylyltransferase activity`GO:0010467^biological_process^gene expression`GO:0006402^biological_process^mRNA catabolic process`GO:0061157^biological_process^mRNA destabilization	GO:0005737^cellular_component^cytoplasm`GO:0046872^molecular_function^metal ion binding`GO:0050265^molecular_function^RNA uridylyltransferase activity`GO:0010467^biological_process^gene expression`GO:0006402^biological_process^mRNA catabolic process`GO:0061157^biological_process^mRNA destabilization	.	.	.
DN9177_c0_g3	TRINITY_DN9177_c0_g3_i4	A0A7C8YU96_OPUST^A0A7C8YU96_OPUST^Q:918-2486,H:51-573^86.3%ID^E:5.81e-293^RecName: Full=RNA uridylyltransferase {ECO:0000256|ARBA:ARBA00012472};^Eukaryota; Viridiplantae; Streptophyta; Embryophyta; Tracheophyta; Spermatophyta; Magnoliopsida; eudicotyledons; Gunneridae; Pentapetalae; Caryophyllales; Cactineae; Cactaceae; Opuntioideae; Opuntia	.	TRINITY_DN9177_c0_g3_i4.p1	759-2576[+]	A0A7C8YU96_OPUST^A0A7C8YU96_OPUST^Q:54-576,H:51-573^86.3%ID^E:6.92e-309^RecName: Full=RNA uridylyltransferase {ECO:0000256|ARBA:ARBA00012472};^Eukaryota; Viridiplantae; Streptophyta; Embryophyta; Tracheophyta; Spermatophyta; Magnoliopsida; eudicotyledons; Gunneridae; Pentapetalae; Caryophyllales; Cactineae; Cactaceae; Opuntioideae; Opuntia	KAJ8450160.1^KAJ8450160.1^Q:882-2486,H:42-579^94.4%ID^E:0^.^.	KAJ8450160.1^KAJ8450160.1^Q:42-576,H:42-579^94.4%ID^E:0^.^.	KAJ8450160.1^KAJ8450160.1^Q:42-576,H:42-579^94.4%ID^E:0^.^.	PF19088.3^TUTase^TUTase nucleotidyltransferase domain^404-503^E:5.1e-09`PF01909.26^NTP_transf_2^Nucleotidyltransferase domain^417-503^E:3.7e-05	.	.	.	.	GO:0005737^cellular_component^cytoplasm`GO:0046872^molecular_function^metal ion binding`GO:0050265^molecular_function^RNA uridylyltransferase activity`GO:0010467^biological_process^gene expression`GO:0006402^biological_process^mRNA catabolic process`GO:0061157^biological_process^mRNA destabilization	GO:0005737^cellular_component^cytoplasm`GO:0046872^molecular_function^metal ion binding`GO:0050265^molecular_function^RNA uridylyltransferase activity`GO:0010467^biological_process^gene expression`GO:0006402^biological_process^mRNA catabolic process`GO:0061157^biological_process^mRNA destabilization	GO:0016779^molecular_function^nucleotidyltransferase activity	.	.
DN9177_c0_g3	TRINITY_DN9177_c0_g3_i4	A0A7C8YU96_OPUST^A0A7C8YU96_OPUST^Q:918-2486,H:51-573^86.3%ID^E:5.81e-293^RecName: Full=RNA uridylyltransferase {ECO:0000256|ARBA:ARBA00012472};^Eukaryota; Viridiplantae; Streptophyta; Embryophyta; Tracheophyta; Spermatophyta; Magnoliopsida; eudicotyledons; Gunneridae; Pentapetalae; Caryophyllales; Cactineae; Cactaceae; Opuntioideae; Opuntia	.	TRINITY_DN9177_c0_g3_i4.p3	4562-5005[+]	A0A7C8YVC7_OPUST^A0A7C8YVC7_OPUST^Q:1-142,H:1-150^84.7%ID^E:4.36e-70^RecName: Full=4Fe-4S ferredoxin-type domain-containing protein {ECO:0000256|Google:ProtNLM};^Eukaryota; Viridiplantae; Streptophyta; Embryophyta; Tracheophyta; Spermatophyta; Magnoliopsida; eudicotyledons; Gunneridae; Pentapetalae; Caryophyllales; Cactineae; Cactaceae; Opuntioideae; Opuntia	KAJ8450160.1^KAJ8450160.1^Q:882-2486,H:42-579^94.4%ID^E:0^.^.	XP_056691547.1^XP_056691547.1^Q:5-141,H:5-166^47.5%ID^E:1.64e-15^.^.	XP_056691547.1^XP_056691547.1^Q:5-141,H:5-166^47.5%ID^E:4.37e-14^.^.	.	sigP:type:complete^len:148^(+),score=15.07	.	.	.	GO:0005737^cellular_component^cytoplasm`GO:0046872^molecular_function^metal ion binding`GO:0050265^molecular_function^RNA uridylyltransferase activity`GO:0010467^biological_process^gene expression`GO:0006402^biological_process^mRNA catabolic process`GO:0061157^biological_process^mRNA destabilization	.	.	.	.
DN9177_c0_g3	TRINITY_DN9177_c0_g3_i4	A0A7C8YU96_OPUST^A0A7C8YU96_OPUST^Q:918-2486,H:51-573^86.3%ID^E:5.81e-293^RecName: Full=RNA uridylyltransferase {ECO:0000256|ARBA:ARBA00012472};^Eukaryota; Viridiplantae; Streptophyta; Embryophyta; Tracheophyta; Spermatophyta; Magnoliopsida; eudicotyledons; Gunneridae; Pentapetalae; Caryophyllales; Cactineae; Cactaceae; Opuntioideae; Opuntia	.	TRINITY_DN9177_c0_g3_i4.p2	131-592[-]	CAPSD_CYMV^CAPSD_CYMV^Q:12-152,H:16-156^39.7%ID^E:8.1e-29^RecName: Full=Coat protein;^Viruses; Riboviria; Orthornavirae; Kitrinoviricota; Alsuviricetes; Tymovirales; Alphaflexiviridae; Potexvirus	KAJ8450160.1^KAJ8450160.1^Q:882-2486,H:42-579^94.4%ID^E:0^.^.	.	AFJ00097.1^AFJ00097.1^Q:6-152,H:27-173^74.8%ID^E:2e-67^.^.	PF00286.23^Flexi_CP^Viral coat protein^30-152^E:6.5e-31	.	.	.	KEGG:vg:1494004	GO:0005737^cellular_component^cytoplasm`GO:0046872^molecular_function^metal ion binding`GO:0050265^molecular_function^RNA uridylyltransferase activity`GO:0010467^biological_process^gene expression`GO:0006402^biological_process^mRNA catabolic process`GO:0061157^biological_process^mRNA destabilization	GO:0019029^cellular_component^helical viral capsid`GO:1990904^cellular_component^ribonucleoprotein complex`GO:0005198^molecular_function^structural molecule activity	GO:0005198^molecular_function^structural molecule activity`GO:0019028^cellular_component^viral capsid	.	.
DN9177_c0_g4	TRINITY_DN9177_c0_g4_i1	A0A7C8ZA44_OPUST^A0A7C8ZA44_OPUST^Q:429-61,H:1-123^86.2%ID^E:2.89e-72^RecName: Full=ALOG domain-containing protein {ECO:0000259|PROSITE:PS51697};^Eukaryota; Viridiplantae; Streptophyta; Embryophyta; Tracheophyta; Spermatophyta; Magnoliopsida; eudicotyledons; Gunneridae; Pentapetalae; Caryophyllales; Cactineae; Cactaceae; Opuntioideae; Opuntia	.	TRINITY_DN9177_c0_g4_i1.p2	1-345[+]	A0A2P5FLJ6_TREOI^A0A2P5FLJ6_TREOI^Q:1-102,H:96-197^71.6%ID^E:6.9e-36^RecName: Full=Transmembrane protein {ECO:0000256|Google:ProtNLM};^Eukaryota; Viridiplantae; Streptophyta; Embryophyta; Tracheophyta; Spermatophyta; Magnoliopsida; eudicotyledons; Gunneridae; Pentapetalae; rosids; fabids; Rosales; Cannabaceae; Trema	KAJ8442255.1^KAJ8442255.1^Q:429-1,H:1-143^95.1%ID^E:1.32e-95^.^.	PON98667.1^PON98667.1^Q:1-102,H:96-197^71.6%ID^E:9.02e-36^.^.	PON98667.1^PON98667.1^Q:1-102,H:96-197^71.6%ID^E:2.4e-34^.^.	.	.	.	.	.	GO:0005634^cellular_component^nucleus	.	.	.	.
DN9177_c0_g5	TRINITY_DN9177_c0_g5_i1	.	.	.	.	.	KAJ8439462.1^KAJ8439462.1^Q:93-203,H:1-37^64.9%ID^E:1.28e-06^.^.	.	.	.	.	.	.	.	.	.	.	.	.
DN9177_c1_g1	TRINITY_DN9177_c1_g1_i1	.	.	.	.	.	.	.	.	.	.	.	.	.	.	.	.	.	.
DN9177_c1_g2	TRINITY_DN9177_c1_g2_i1	.	.	.	.	.	.	.	.	.	.	.	.	.	.	.	.	.	.
DN9177_c3_g1	TRINITY_DN9177_c3_g1_i1	.	.	.	.	.	.	.	.	.	.	.	.	.	.	.	.	.	.
DN9190_c0_g1	TRINITY_DN9190_c0_g1_i1	A0A0K9RWC7_SPIOL^A0A0K9RWC7_SPIOL^Q:5532-583,H:6-1508^34.6%ID^E:7.34e-177^RecName: Full=Inner centromere protein ARK-binding domain-containing protein {ECO:0000259|Pfam:PF03941};^Eukaryota; Viridiplantae; Streptophyta; Embryophyta; Tracheophyta; Spermatophyta; Magnoliopsida; eudicotyledons; Gunneridae; Pentapetalae; Caryophyllales; Chenopodiaceae; Chenopodioideae; Anserineae; Spinacia	.	TRINITY_DN9190_c0_g1_i1.p1	580-5544[-]	A0A0K9RWC7_SPIOL^A0A0K9RWC7_SPIOL^Q:5-1654,H:6-1508^34.6%ID^E:6.99e-179^RecName: Full=Inner centromere protein ARK-binding domain-containing protein {ECO:0000259|Pfam:PF03941};^Eukaryota; Viridiplantae; Streptophyta; Embryophyta; Tracheophyta; Spermatophyta; Magnoliopsida; eudicotyledons; Gunneridae; Pentapetalae; Caryophyllales; Chenopodiaceae; Chenopodioideae; Anserineae; Spinacia	KAJ8420662.1^KAJ8420662.1^Q:5544-610,H:1-1627^83.7%ID^E:0^.^.	KAJ8420662.1^KAJ8420662.1^Q:1-1645,H:1-1627^83.7%ID^E:0^.^.	KAJ8420662.1^KAJ8420662.1^Q:1-1645,H:1-1627^83.7%ID^E:0^.^.	PF03941.18^INCENP_ARK-bind^Inner centromere protein, ARK binding region^1593-1645^E:1.3e-10	.	.	.	.	GO:0005737^cellular_component^cytoplasm`GO:0005634^cellular_component^nucleus`GO:0005819^cellular_component^spindle	GO:0005737^cellular_component^cytoplasm`GO:0005634^cellular_component^nucleus`GO:0005819^cellular_component^spindle	.	.	.
DN9190_c0_g1	TRINITY_DN9190_c0_g1_i2	A0A0K9RWC7_SPIOL^A0A0K9RWC7_SPIOL^Q:5511-583,H:6-1508^34.7%ID^E:1.08e-191^RecName: Full=Inner centromere protein ARK-binding domain-containing protein {ECO:0000259|Pfam:PF03941};^Eukaryota; Viridiplantae; Streptophyta; Embryophyta; Tracheophyta; Spermatophyta; Magnoliopsida; eudicotyledons; Gunneridae; Pentapetalae; Caryophyllales; Chenopodiaceae; Chenopodioideae; Anserineae; Spinacia	.	TRINITY_DN9190_c0_g1_i2.p1	580-5523[-]	A0A0K9RWC7_SPIOL^A0A0K9RWC7_SPIOL^Q:5-1647,H:6-1508^34.7%ID^E:4.4e-194^RecName: Full=Inner centromere protein ARK-binding domain-containing protein {ECO:0000259|Pfam:PF03941};^Eukaryota; Viridiplantae; Streptophyta; Embryophyta; Tracheophyta; Spermatophyta; Magnoliopsida; eudicotyledons; Gunneridae; Pentapetalae; Caryophyllales; Chenopodiaceae; Chenopodioideae; Anserineae; Spinacia	KAJ8420662.1^KAJ8420662.1^Q:5523-610,H:1-1627^91.7%ID^E:0^.^.	KAJ8420662.1^KAJ8420662.1^Q:1-1638,H:1-1627^91.7%ID^E:0^.^.	KAJ8420662.1^KAJ8420662.1^Q:1-1638,H:1-1627^91.7%ID^E:0^.^.	PF03941.18^INCENP_ARK-bind^Inner centromere protein, ARK binding region^1586-1638^E:1.3e-10	.	.	.	.	GO:0005737^cellular_component^cytoplasm`GO:0005634^cellular_component^nucleus`GO:0005819^cellular_component^spindle	GO:0005737^cellular_component^cytoplasm`GO:0005634^cellular_component^nucleus`GO:0005819^cellular_component^spindle	.	.	.
DN9190_c0_g1	TRINITY_DN9190_c0_g1_i3	A0A0K9RWC7_SPIOL^A0A0K9RWC7_SPIOL^Q:5532-583,H:6-1508^35%ID^E:3.33e-180^RecName: Full=Inner centromere protein ARK-binding domain-containing protein {ECO:0000259|Pfam:PF03941};^Eukaryota; Viridiplantae; Streptophyta; Embryophyta; Tracheophyta; Spermatophyta; Magnoliopsida; eudicotyledons; Gunneridae; Pentapetalae; Caryophyllales; Chenopodiaceae; Chenopodioideae; Anserineae; Spinacia	.	TRINITY_DN9190_c0_g1_i3.p1	580-5544[-]	A0A0K9RWC7_SPIOL^A0A0K9RWC7_SPIOL^Q:5-1654,H:6-1508^35%ID^E:1.94e-182^RecName: Full=Inner centromere protein ARK-binding domain-containing protein {ECO:0000259|Pfam:PF03941};^Eukaryota; Viridiplantae; Streptophyta; Embryophyta; Tracheophyta; Spermatophyta; Magnoliopsida; eudicotyledons; Gunneridae; Pentapetalae; Caryophyllales; Chenopodiaceae; Chenopodioideae; Anserineae; Spinacia	KAJ8420662.1^KAJ8420662.1^Q:5544-610,H:1-1627^84.2%ID^E:0^.^.	KAJ8420662.1^KAJ8420662.1^Q:1-1645,H:1-1627^84.2%ID^E:0^.^.	KAJ8420662.1^KAJ8420662.1^Q:1-1645,H:1-1627^84.2%ID^E:0^.^.	PF03941.18^INCENP_ARK-bind^Inner centromere protein, ARK binding region^1593-1645^E:1.3e-10	.	.	.	.	GO:0005737^cellular_component^cytoplasm`GO:0005634^cellular_component^nucleus`GO:0005819^cellular_component^spindle	GO:0005737^cellular_component^cytoplasm`GO:0005634^cellular_component^nucleus`GO:0005819^cellular_component^spindle	.	.	.
DN9190_c0_g1	TRINITY_DN9190_c0_g1_i6	A0A803MWM1_CHEQI^A0A803MWM1_CHEQI^Q:4792-2,H:1-1428^31.4%ID^E:5.48e-164^RecName: Full=Inner centromere protein ARK-binding domain-containing protein {ECO:0000259|Pfam:PF03941};^Eukaryota; Viridiplantae; Streptophyta; Embryophyta; Tracheophyta; Spermatophyta; Magnoliopsida; eudicotyledons; Gunneridae; Pentapetalae; Caryophyllales; Chenopodiaceae; Chenopodioideae; Atripliceae; Chenopodium	.	TRINITY_DN9190_c0_g1_i6.p1	2-4792[-]	A0A803MWM1_CHEQI^A0A803MWM1_CHEQI^Q:1-1597,H:1-1428^31.4%ID^E:7.47e-165^RecName: Full=Inner centromere protein ARK-binding domain-containing protein {ECO:0000259|Pfam:PF03941};^Eukaryota; Viridiplantae; Streptophyta; Embryophyta; Tracheophyta; Spermatophyta; Magnoliopsida; eudicotyledons; Gunneridae; Pentapetalae; Caryophyllales; Chenopodiaceae; Chenopodioideae; Atripliceae; Chenopodium	KAJ8420662.1^KAJ8420662.1^Q:4792-8,H:1-1577^85.5%ID^E:0^.^.	KAJ8420662.1^KAJ8420662.1^Q:1-1595,H:1-1577^85.5%ID^E:0^.^.	KAJ8420662.1^KAJ8420662.1^Q:1-1595,H:1-1577^85.5%ID^E:0^.^.	.	.	.	.	.	GO:0005737^cellular_component^cytoplasm`GO:0005634^cellular_component^nucleus`GO:0005819^cellular_component^spindle	GO:0005737^cellular_component^cytoplasm`GO:0005634^cellular_component^nucleus`GO:0005819^cellular_component^spindle	.	.	.
DN9190_c0_g1	TRINITY_DN9190_c0_g1_i7	A0A7C9EPB3_OPUST^A0A7C9EPB3_OPUST^Q:1121-720,H:18-150^79.9%ID^E:2.57e-56^SubName: Full=Uncharacterized protein {ECO:0000313|EMBL:MBA4673562.1};^Eukaryota; Viridiplantae; Streptophyta; Embryophyta; Tracheophyta; Spermatophyta; Magnoliopsida; eudicotyledons; Gunneridae; Pentapetalae; Caryophyllales; Cactineae; Cactaceae; Opuntioideae; Opuntia	.	TRINITY_DN9190_c0_g1_i7.p1	567-1295[-]	A0A7C9EPB3_OPUST^A0A7C9EPB3_OPUST^Q:59-192,H:18-150^79.9%ID^E:9.5e-59^SubName: Full=Uncharacterized protein {ECO:0000313|EMBL:MBA4673562.1};^Eukaryota; Viridiplantae; Streptophyta; Embryophyta; Tracheophyta; Spermatophyta; Magnoliopsida; eudicotyledons; Gunneridae; Pentapetalae; Caryophyllales; Cactineae; Cactaceae; Opuntioideae; Opuntia	KAJ8428652.1^KAJ8428652.1^Q:1076-600,H:1497-1656^89.4%ID^E:1.16e-74^.^.	KAJ8428652.1^KAJ8428652.1^Q:74-232,H:1497-1656^89.4%ID^E:1.87e-77^.^.	KAJ8428652.1^KAJ8428652.1^Q:74-232,H:1497-1656^89.4%ID^E:4.97e-76^.^.	PF03941.18^INCENP_ARK-bind^Inner centromere protein, ARK binding region^182-233^E:1.4e-10	.	.	.	.	.	.	.	.	.
DN9190_c1_g1	TRINITY_DN9190_c1_g1_i1	A0A7C8YK26_OPUST^A0A7C8YK26_OPUST^Q:577-80,H:1-171^57.9%ID^E:3.9e-56^SubName: Full=Uncharacterized protein {ECO:0000313|EMBL:MBA4619951.1};^Eukaryota; Viridiplantae; Streptophyta; Embryophyta; Tracheophyta; Spermatophyta; Magnoliopsida; eudicotyledons; Gunneridae; Pentapetalae; Caryophyllales; Cactineae; Cactaceae; Opuntioideae; Opuntia	.	TRINITY_DN9190_c1_g1_i1.p1	2-682[-]	A0A7C8YK26_OPUST^A0A7C8YK26_OPUST^Q:36-201,H:1-171^57.9%ID^E:3.9e-56^SubName: Full=Uncharacterized protein {ECO:0000313|EMBL:MBA4619951.1};^Eukaryota; Viridiplantae; Streptophyta; Embryophyta; Tracheophyta; Spermatophyta; Magnoliopsida; eudicotyledons; Gunneridae; Pentapetalae; Caryophyllales; Cactineae; Cactaceae; Opuntioideae; Opuntia	KAJ8428652.1^KAJ8428652.1^Q:682-2,H:838-1064^95.2%ID^E:1.31e-134^.^.	KAJ8428652.1^KAJ8428652.1^Q:1-227,H:838-1064^95.2%ID^E:1.31e-134^.^.	KAJ8428652.1^KAJ8428652.1^Q:1-227,H:838-1064^95.2%ID^E:3.48e-133^.^.	.	.	.	.	.	.	.	.	.	.
DN9190_c1_g1	TRINITY_DN9190_c1_g1_i2	A0A7C8YK26_OPUST^A0A7C8YK26_OPUST^Q:594-334,H:1-87^66.7%ID^E:2.95e-29^SubName: Full=Uncharacterized protein {ECO:0000313|EMBL:MBA4619951.1};^Eukaryota; Viridiplantae; Streptophyta; Embryophyta; Tracheophyta; Spermatophyta; Magnoliopsida; eudicotyledons; Gunneridae; Pentapetalae; Caryophyllales; Cactineae; Cactaceae; Opuntioideae; Opuntia	.	TRINITY_DN9190_c1_g1_i2.p1	301-699[-]	A0A7C8YK26_OPUST^A0A7C8YK26_OPUST^Q:36-122,H:1-87^66.7%ID^E:1.16e-30^SubName: Full=Uncharacterized protein {ECO:0000313|EMBL:MBA4619951.1};^Eukaryota; Viridiplantae; Streptophyta; Embryophyta; Tracheophyta; Spermatophyta; Magnoliopsida; eudicotyledons; Gunneridae; Pentapetalae; Caryophyllales; Cactineae; Cactaceae; Opuntioideae; Opuntia	KAJ8428652.1^KAJ8428652.1^Q:699-334,H:838-959^96.7%ID^E:3.72e-69^.^.	KAJ8428652.1^KAJ8428652.1^Q:1-122,H:838-959^96.7%ID^E:7.42e-71^.^.	KAJ8428652.1^KAJ8428652.1^Q:1-122,H:838-959^96.7%ID^E:1.97e-69^.^.	.	.	.	.	.	.	.	.	.	.
DN9112_c0_g1	TRINITY_DN9112_c0_g1_i2	A0A7C8Z8I4_OPUST^A0A7C8Z8I4_OPUST^Q:206-505,H:2-101^81%ID^E:1.01e-44^SubName: Full=Uncharacterized protein {ECO:0000313|EMBL:MBA4636577.1};^Eukaryota; Viridiplantae; Streptophyta; Embryophyta; Tracheophyta; Spermatophyta; Magnoliopsida; eudicotyledons; Gunneridae; Pentapetalae; Caryophyllales; Cactineae; Cactaceae; Opuntioideae; Opuntia	.	TRINITY_DN9112_c0_g1_i2.p1	1739-2095[-]	.	XP_010685506.2^XP_010685506.2^Q:1829-2224,H:129-223^43.9%ID^E:6.85e-20^.^.	.	.	.	.	.	.	.	.	.	.	.	.
DN9112_c0_g1	TRINITY_DN9112_c0_g1_i5	A0A7C8Z8I4_OPUST^A0A7C8Z8I4_OPUST^Q:206-505,H:2-101^81%ID^E:8.78e-45^SubName: Full=Uncharacterized protein {ECO:0000313|EMBL:MBA4636577.1};^Eukaryota; Viridiplantae; Streptophyta; Embryophyta; Tracheophyta; Spermatophyta; Magnoliopsida; eudicotyledons; Gunneridae; Pentapetalae; Caryophyllales; Cactineae; Cactaceae; Opuntioideae; Opuntia	.	TRINITY_DN9112_c0_g1_i5.p1	1641-1997[-]	.	XP_010685506.2^XP_010685506.2^Q:1731-2126,H:129-223^43.9%ID^E:6.53e-20^.^.	.	.	.	.	.	.	.	.	.	.	.	.
DN9112_c0_g1	TRINITY_DN9112_c0_g1_i8	A0A7C9DRM7_OPUST^A0A7C9DRM7_OPUST^Q:215-736,H:1-174^83.9%ID^E:2.71e-98^RecName: Full=FHA domain-containing protein {ECO:0000259|PROSITE:PS50006};^Eukaryota; Viridiplantae; Streptophyta; Embryophyta; Tracheophyta; Spermatophyta; Magnoliopsida; eudicotyledons; Gunneridae; Pentapetalae; Caryophyllales; Cactineae; Cactaceae; Opuntioideae; Opuntia	.	TRINITY_DN9112_c0_g1_i8.p1	215-910[+]	A0A7C9DRM7_OPUST^A0A7C9DRM7_OPUST^Q:1-174,H:1-174^83.9%ID^E:1.58e-100^RecName: Full=FHA domain-containing protein {ECO:0000259|PROSITE:PS50006};^Eukaryota; Viridiplantae; Streptophyta; Embryophyta; Tracheophyta; Spermatophyta; Magnoliopsida; eudicotyledons; Gunneridae; Pentapetalae; Caryophyllales; Cactineae; Cactaceae; Opuntioideae; Opuntia	XP_021720627.1^XP_021720627.1^Q:239-826,H:7-205^67.5%ID^E:1.14e-81^.^.	XP_021720627.1^XP_021720627.1^Q:9-204,H:7-205^67.5%ID^E:2.97e-84^.^.	XP_021720627.1^XP_021720627.1^Q:9-204,H:7-205^67.5%ID^E:7.89e-83^.^.	PF16697.8^Yop-YscD_cpl^Inner membrane component of T3SS, cytoplasmic domain^112-192^E:1.3e-10`PF00498.29^FHA^FHA domain^119-185^E:4.3e-15	.	.	.	.	.	.	GO:0005515^molecular_function^protein binding	.	.
DN9112_c0_g1	TRINITY_DN9112_c0_g1_i9	A0A7C8Z8I4_OPUST^A0A7C8Z8I4_OPUST^Q:206-505,H:2-101^81%ID^E:8.65e-45^SubName: Full=Uncharacterized protein {ECO:0000313|EMBL:MBA4636577.1};^Eukaryota; Viridiplantae; Streptophyta; Embryophyta; Tracheophyta; Spermatophyta; Magnoliopsida; eudicotyledons; Gunneridae; Pentapetalae; Caryophyllales; Cactineae; Cactaceae; Opuntioideae; Opuntia	.	.	.	.	XP_010685506.2^XP_010685506.2^Q:1829-2116,H:129-223^60.4%ID^E:6.56e-26^.^.	.	.	.	.	.	.	.	.	.	.	.	.
DN9129_c0_g1	TRINITY_DN9129_c0_g1_i1	A0A7C8YC66_OPUST^A0A7C8YC66_OPUST^Q:2921-2247,H:1-230^82.4%ID^E:9.1e-118^RecName: Full=NAD(P)-binding domain-containing protein {ECO:0000259|Pfam:PF13460};^Eukaryota; Viridiplantae; Streptophyta; Embryophyta; Tracheophyta; Spermatophyta; Magnoliopsida; eudicotyledons; Gunneridae; Pentapetalae; Caryophyllales; Cactineae; Cactaceae; Opuntioideae; Opuntia	.	TRINITY_DN9129_c0_g1_i1.p1	2175-2930[-]	A0A7C8YC66_OPUST^A0A7C8YC66_OPUST^Q:4-228,H:1-230^82.4%ID^E:4.05e-128^RecName: Full=NAD(P)-binding domain-containing protein {ECO:0000259|Pfam:PF13460};^Eukaryota; Viridiplantae; Streptophyta; Embryophyta; Tracheophyta; Spermatophyta; Magnoliopsida; eudicotyledons; Gunneridae; Pentapetalae; Caryophyllales; Cactineae; Cactaceae; Opuntioideae; Opuntia	KAJ8427851.1^KAJ8427851.1^Q:2921-2382,H:1-189^83.6%ID^E:4.89e-87^.^.	KAJ8427851.1^KAJ8427851.1^Q:4-183,H:1-189^83.6%ID^E:5.98e-96^.^.	KAJ8427851.1^KAJ8427851.1^Q:4-183,H:1-189^83.6%ID^E:1.59e-94^.^.	PF05368.16^NmrA^NmrA-like family^84-180^E:1.8e-05`PF01073.22^3Beta_HSD^3-beta hydroxysteroid dehydrogenase/isomerase family^85-225^E:8.6e-06`PF13460.9^NAD_binding_10^NAD(P)H-binding^88-214^E:4.1e-17	.	.	.	.	GO:0016491^molecular_function^oxidoreductase activity	GO:0016491^molecular_function^oxidoreductase activity	GO:0003854^molecular_function^3-beta-hydroxy-delta5-steroid dehydrogenase activity`GO:0016616^molecular_function^oxidoreductase activity, acting on the CH-OH group of donors, NAD or NADP as acceptor`GO:0006694^biological_process^steroid biosynthetic process	.	.
DN9129_c0_g1	TRINITY_DN9129_c0_g1_i2	A0A7C8YC66_OPUST^A0A7C8YC66_OPUST^Q:3067-2393,H:1-230^82.4%ID^E:2.38e-117^RecName: Full=NAD(P)-binding domain-containing protein {ECO:0000259|Pfam:PF13460};^Eukaryota; Viridiplantae; Streptophyta; Embryophyta; Tracheophyta; Spermatophyta; Magnoliopsida; eudicotyledons; Gunneridae; Pentapetalae; Caryophyllales; Cactineae; Cactaceae; Opuntioideae; Opuntia	.	TRINITY_DN9129_c0_g1_i2.p1	2321-3076[-]	A0A7C8YC66_OPUST^A0A7C8YC66_OPUST^Q:4-228,H:1-230^82.4%ID^E:4.05e-128^RecName: Full=NAD(P)-binding domain-containing protein {ECO:0000259|Pfam:PF13460};^Eukaryota; Viridiplantae; Streptophyta; Embryophyta; Tracheophyta; Spermatophyta; Magnoliopsida; eudicotyledons; Gunneridae; Pentapetalae; Caryophyllales; Cactineae; Cactaceae; Opuntioideae; Opuntia	KAJ8427851.1^KAJ8427851.1^Q:3067-2528,H:1-189^83.6%ID^E:9.17e-87^.^.	KAJ8427851.1^KAJ8427851.1^Q:4-183,H:1-189^83.6%ID^E:5.98e-96^.^.	KAJ8427851.1^KAJ8427851.1^Q:4-183,H:1-189^83.6%ID^E:1.59e-94^.^.	PF05368.16^NmrA^NmrA-like family^84-180^E:1.8e-05`PF01073.22^3Beta_HSD^3-beta hydroxysteroid dehydrogenase/isomerase family^85-225^E:8.6e-06`PF13460.9^NAD_binding_10^NAD(P)H-binding^88-214^E:4.1e-17	.	.	.	.	GO:0016491^molecular_function^oxidoreductase activity	GO:0016491^molecular_function^oxidoreductase activity	GO:0003854^molecular_function^3-beta-hydroxy-delta5-steroid dehydrogenase activity`GO:0016616^molecular_function^oxidoreductase activity, acting on the CH-OH group of donors, NAD or NADP as acceptor`GO:0006694^biological_process^steroid biosynthetic process	.	.
DN9129_c0_g1	TRINITY_DN9129_c0_g1_i4	A0A7C8YC66_OPUST^A0A7C8YC66_OPUST^Q:1545-571,H:1-330^85.5%ID^E:1.29e-194^RecName: Full=NAD(P)-binding domain-containing protein {ECO:0000259|Pfam:PF13460};^Eukaryota; Viridiplantae; Streptophyta; Embryophyta; Tracheophyta; Spermatophyta; Magnoliopsida; eudicotyledons; Gunneridae; Pentapetalae; Caryophyllales; Cactineae; Cactaceae; Opuntioideae; Opuntia	.	TRINITY_DN9129_c0_g1_i4.p1	568-1554[-]	A0A7C8YC66_OPUST^A0A7C8YC66_OPUST^Q:4-328,H:1-330^85.5%ID^E:6.17e-199^RecName: Full=NAD(P)-binding domain-containing protein {ECO:0000259|Pfam:PF13460};^Eukaryota; Viridiplantae; Streptophyta; Embryophyta; Tracheophyta; Spermatophyta; Magnoliopsida; eudicotyledons; Gunneridae; Pentapetalae; Caryophyllales; Cactineae; Cactaceae; Opuntioideae; Opuntia	KAJ8427851.1^KAJ8427851.1^Q:1545-571,H:1-289^76.9%ID^E:6.66e-159^.^.	KAJ8427851.1^KAJ8427851.1^Q:4-328,H:1-289^76.9%ID^E:6.36e-163^.^.	KAJ8427851.1^KAJ8427851.1^Q:4-328,H:1-289^76.9%ID^E:1.69e-161^.^.	PF05368.16^NmrA^NmrA-like family^84-250^E:1.7e-08`PF01073.22^3Beta_HSD^3-beta hydroxysteroid dehydrogenase/isomerase family^85-225^E:2e-05`PF13460.9^NAD_binding_10^NAD(P)H-binding^88-291^E:7.4e-36	.	.	.	.	GO:0016491^molecular_function^oxidoreductase activity	GO:0016491^molecular_function^oxidoreductase activity	GO:0003854^molecular_function^3-beta-hydroxy-delta5-steroid dehydrogenase activity`GO:0016616^molecular_function^oxidoreductase activity, acting on the CH-OH group of donors, NAD or NADP as acceptor`GO:0006694^biological_process^steroid biosynthetic process	.	.
DN9176_c0_g1	TRINITY_DN9176_c0_g1_i1	.	.	.	.	.	KAJ8428643.1^KAJ8428643.1^Q:339-446,H:55-90^77.8%ID^E:3.78e-10^.^.	.	.	.	.	.	.	.	.	.	.	.	.
DN9166_c0_g1	TRINITY_DN9166_c0_g1_i1	A0A7C8YCY9_OPUST^A0A7C8YCY9_OPUST^Q:1288-26,H:56-476^94.8%ID^E:1e-293^RecName: Full=Protein kinase domain-containing protein {ECO:0000256|Google:ProtNLM};^Eukaryota; Viridiplantae; Streptophyta; Embryophyta; Tracheophyta; Spermatophyta; Magnoliopsida; eudicotyledons; Gunneridae; Pentapetalae; Caryophyllales; Cactineae; Cactaceae; Opuntioideae; Opuntia	.	TRINITY_DN9166_c0_g1_i1.p1	23-1408[-]	A0A7C8YCY9_OPUST^A0A7C8YCY9_OPUST^Q:41-461,H:56-476^94.8%ID^E:1.53e-293^RecName: Full=Protein kinase domain-containing protein {ECO:0000256|Google:ProtNLM};^Eukaryota; Viridiplantae; Streptophyta; Embryophyta; Tracheophyta; Spermatophyta; Magnoliopsida; eudicotyledons; Gunneridae; Pentapetalae; Caryophyllales; Cactineae; Cactaceae; Opuntioideae; Opuntia	KAJ8448807.1^KAJ8448807.1^Q:1282-26,H:19-437^99.3%ID^E:1.13e-306^.^.	KAJ8448807.1^KAJ8448807.1^Q:43-461,H:19-437^99.3%ID^E:3.47e-306^.^.	KAJ8448807.1^KAJ8448807.1^Q:43-461,H:19-437^99.3%ID^E:9.22e-305^.^.	PF00069.28^Pkinase^Protein kinase domain^122-270^E:1.7e-43`PF07714.20^PK_Tyr_Ser-Thr^Protein tyrosine and serine/threonine kinase^123-269^E:8.2e-23`PF03109.19^ABC1^ABC1 atypical kinase-like domain^195-272^E:1.3e-06`PF00069.28^Pkinase^Protein kinase domain^324-427^E:3.3e-18	.	.	.	.	GO:0005524^molecular_function^ATP binding`GO:0004674^molecular_function^protein serine/threonine kinase activity`GO:0006468^biological_process^protein phosphorylation	GO:0005524^molecular_function^ATP binding`GO:0004674^molecular_function^protein serine/threonine kinase activity`GO:0006468^biological_process^protein phosphorylation	GO:0004672^molecular_function^protein kinase activity`GO:0005524^molecular_function^ATP binding`GO:0006468^biological_process^protein phosphorylation	.	.
DN9166_c0_g1	TRINITY_DN9166_c0_g1_i2	A0A7C8YCY9_OPUST^A0A7C8YCY9_OPUST^Q:3332-2022,H:56-492^93.4%ID^E:3.78e-289^RecName: Full=Protein kinase domain-containing protein {ECO:0000256|Google:ProtNLM};^Eukaryota; Viridiplantae; Streptophyta; Embryophyta; Tracheophyta; Spermatophyta; Magnoliopsida; eudicotyledons; Gunneridae; Pentapetalae; Caryophyllales; Cactineae; Cactaceae; Opuntioideae; Opuntia	.	TRINITY_DN9166_c0_g1_i2.p1	1986-3452[-]	A0A7C8YCY9_OPUST^A0A7C8YCY9_OPUST^Q:41-477,H:56-492^93.4%ID^E:1.81e-299^RecName: Full=Protein kinase domain-containing protein {ECO:0000256|Google:ProtNLM};^Eukaryota; Viridiplantae; Streptophyta; Embryophyta; Tracheophyta; Spermatophyta; Magnoliopsida; eudicotyledons; Gunneridae; Pentapetalae; Caryophyllales; Cactineae; Cactaceae; Opuntioideae; Opuntia	KAJ8448807.1^KAJ8448807.1^Q:3326-2022,H:19-453^99.3%ID^E:2.33e-308^.^.	KAJ8448807.1^KAJ8448807.1^Q:43-477,H:19-453^99.3%ID^E:0^.^.	KAJ8448807.1^KAJ8448807.1^Q:43-477,H:19-453^99.3%ID^E:0^.^.	PF00069.28^Pkinase^Protein kinase domain^122-270^E:1.9e-43`PF07714.20^PK_Tyr_Ser-Thr^Protein tyrosine and serine/threonine kinase^123-269^E:9.2e-23`PF03109.19^ABC1^ABC1 atypical kinase-like domain^195-272^E:1.4e-06`PF00069.28^Pkinase^Protein kinase domain^324-427^E:3.6e-18	.	.	.	.	GO:0005524^molecular_function^ATP binding`GO:0004674^molecular_function^protein serine/threonine kinase activity`GO:0006468^biological_process^protein phosphorylation	GO:0005524^molecular_function^ATP binding`GO:0004674^molecular_function^protein serine/threonine kinase activity`GO:0006468^biological_process^protein phosphorylation	GO:0004672^molecular_function^protein kinase activity`GO:0005524^molecular_function^ATP binding`GO:0006468^biological_process^protein phosphorylation	.	.
DN9166_c0_g1	TRINITY_DN9166_c0_g1_i5	A0A7C8YCY9_OPUST^A0A7C8YCY9_OPUST^Q:2301-772,H:56-562^90.4%ID^E:0^RecName: Full=Protein kinase domain-containing protein {ECO:0000256|Google:ProtNLM};^Eukaryota; Viridiplantae; Streptophyta; Embryophyta; Tracheophyta; Spermatophyta; Magnoliopsida; eudicotyledons; Gunneridae; Pentapetalae; Caryophyllales; Cactineae; Cactaceae; Opuntioideae; Opuntia	.	TRINITY_DN9166_c0_g1_i5.p1	763-2421[-]	A0A7C8YCY9_OPUST^A0A7C8YCY9_OPUST^Q:41-550,H:56-562^90.4%ID^E:0^RecName: Full=Protein kinase domain-containing protein {ECO:0000256|Google:ProtNLM};^Eukaryota; Viridiplantae; Streptophyta; Embryophyta; Tracheophyta; Spermatophyta; Magnoliopsida; eudicotyledons; Gunneridae; Pentapetalae; Caryophyllales; Cactineae; Cactaceae; Opuntioideae; Opuntia	KAJ8448807.1^KAJ8448807.1^Q:2295-766,H:19-528^99.4%ID^E:0^.^.	KAJ8448807.1^KAJ8448807.1^Q:43-552,H:19-528^99.4%ID^E:0^.^.	KAJ8448807.1^KAJ8448807.1^Q:43-552,H:19-528^99.4%ID^E:0^.^.	PF00069.28^Pkinase^Protein kinase domain^122-270^E:2.5e-43`PF07714.20^PK_Tyr_Ser-Thr^Protein tyrosine and serine/threonine kinase^123-269^E:1.2e-22`PF03109.19^ABC1^ABC1 atypical kinase-like domain^195-272^E:1.7e-06`PF00069.28^Pkinase^Protein kinase domain^324-427^E:4.4e-18`PF00433.27^Pkinase_C^Protein kinase C terminal domain^446-491^E:8.3e-06	.	.	.	.	GO:0005524^molecular_function^ATP binding`GO:0004674^molecular_function^protein serine/threonine kinase activity`GO:0006468^biological_process^protein phosphorylation	GO:0005524^molecular_function^ATP binding`GO:0004674^molecular_function^protein serine/threonine kinase activity`GO:0006468^biological_process^protein phosphorylation	GO:0004672^molecular_function^protein kinase activity`GO:0005524^molecular_function^ATP binding`GO:0006468^biological_process^protein phosphorylation`GO:0004674^molecular_function^protein serine/threonine kinase activity	.	.
DN9166_c0_g1	TRINITY_DN9166_c0_g1_i7	A0A7C8YCY9_OPUST^A0A7C8YCY9_OPUST^Q:3417-2107,H:56-492^93.4%ID^E:9.61e-289^RecName: Full=Protein kinase domain-containing protein {ECO:0000256|Google:ProtNLM};^Eukaryota; Viridiplantae; Streptophyta; Embryophyta; Tracheophyta; Spermatophyta; Magnoliopsida; eudicotyledons; Gunneridae; Pentapetalae; Caryophyllales; Cactineae; Cactaceae; Opuntioideae; Opuntia	.	TRINITY_DN9166_c0_g1_i7.p2	782-1105[-]	A0A7C8YCS6_OPUST^A0A7C8YCS6_OPUST^Q:7-53,H:78-124^95.7%ID^E:1.67e-22^RecName: Full=AGC-kinase C-terminal domain-containing protein {ECO:0000259|PROSITE:PS51285};^Eukaryota; Viridiplantae; Streptophyta; Embryophyta; Tracheophyta; Spermatophyta; Magnoliopsida; eudicotyledons; Gunneridae; Pentapetalae; Caryophyllales; Cactineae; Cactaceae; Opuntioideae; Opuntia	KAJ8448807.1^KAJ8448807.1^Q:3411-2107,H:19-453^99.3%ID^E:6.04e-308^.^.	KAJ8448807.1^KAJ8448807.1^Q:7-53,H:450-496^95.7%ID^E:2.07e-20^.^.	KAJ8448807.1^KAJ8448807.1^Q:7-53,H:450-496^95.7%ID^E:5.51e-19^.^.	.	.	.	.	.	GO:0005524^molecular_function^ATP binding`GO:0004674^molecular_function^protein serine/threonine kinase activity`GO:0006468^biological_process^protein phosphorylation	GO:0005524^molecular_function^ATP binding`GO:0004674^molecular_function^protein serine/threonine kinase activity`GO:0006468^biological_process^protein phosphorylation	.	.	.
DN9166_c0_g1	TRINITY_DN9166_c0_g1_i7	A0A7C8YCY9_OPUST^A0A7C8YCY9_OPUST^Q:3417-2107,H:56-492^93.4%ID^E:9.61e-289^RecName: Full=Protein kinase domain-containing protein {ECO:0000256|Google:ProtNLM};^Eukaryota; Viridiplantae; Streptophyta; Embryophyta; Tracheophyta; Spermatophyta; Magnoliopsida; eudicotyledons; Gunneridae; Pentapetalae; Caryophyllales; Cactineae; Cactaceae; Opuntioideae; Opuntia	.	TRINITY_DN9166_c0_g1_i7.p1	2071-3537[-]	A0A7C8YCY9_OPUST^A0A7C8YCY9_OPUST^Q:41-477,H:56-492^93.4%ID^E:1.81e-299^RecName: Full=Protein kinase domain-containing protein {ECO:0000256|Google:ProtNLM};^Eukaryota; Viridiplantae; Streptophyta; Embryophyta; Tracheophyta; Spermatophyta; Magnoliopsida; eudicotyledons; Gunneridae; Pentapetalae; Caryophyllales; Cactineae; Cactaceae; Opuntioideae; Opuntia	KAJ8448807.1^KAJ8448807.1^Q:3411-2107,H:19-453^99.3%ID^E:6.04e-308^.^.	KAJ8448807.1^KAJ8448807.1^Q:43-477,H:19-453^99.3%ID^E:0^.^.	KAJ8448807.1^KAJ8448807.1^Q:43-477,H:19-453^99.3%ID^E:0^.^.	PF00069.28^Pkinase^Protein kinase domain^122-270^E:1.9e-43`PF07714.20^PK_Tyr_Ser-Thr^Protein tyrosine and serine/threonine kinase^123-269^E:9.2e-23`PF03109.19^ABC1^ABC1 atypical kinase-like domain^195-272^E:1.4e-06`PF00069.28^Pkinase^Protein kinase domain^324-427^E:3.6e-18	.	.	.	.	GO:0005524^molecular_function^ATP binding`GO:0004674^molecular_function^protein serine/threonine kinase activity`GO:0006468^biological_process^protein phosphorylation	GO:0005524^molecular_function^ATP binding`GO:0004674^molecular_function^protein serine/threonine kinase activity`GO:0006468^biological_process^protein phosphorylation	GO:0004672^molecular_function^protein kinase activity`GO:0005524^molecular_function^ATP binding`GO:0006468^biological_process^protein phosphorylation	.	.
DN9166_c0_g1	TRINITY_DN9166_c0_g1_i9	A0A7C8YCY9_OPUST^A0A7C8YCY9_OPUST^Q:2386-938,H:56-538^93%ID^E:0^RecName: Full=Protein kinase domain-containing protein {ECO:0000256|Google:ProtNLM};^Eukaryota; Viridiplantae; Streptophyta; Embryophyta; Tracheophyta; Spermatophyta; Magnoliopsida; eudicotyledons; Gunneridae; Pentapetalae; Caryophyllales; Cactineae; Cactaceae; Opuntioideae; Opuntia	.	TRINITY_DN9166_c0_g1_i9.p1	782-2506[-]	A0A7C8YCY9_OPUST^A0A7C8YCY9_OPUST^Q:41-523,H:56-538^93%ID^E:0^RecName: Full=Protein kinase domain-containing protein {ECO:0000256|Google:ProtNLM};^Eukaryota; Viridiplantae; Streptophyta; Embryophyta; Tracheophyta; Spermatophyta; Magnoliopsida; eudicotyledons; Gunneridae; Pentapetalae; Caryophyllales; Cactineae; Cactaceae; Opuntioideae; Opuntia	KAJ8448807.1^KAJ8448807.1^Q:2380-947,H:19-496^99.6%ID^E:0^.^.	KAJ8448807.1^KAJ8448807.1^Q:43-520,H:19-496^99.6%ID^E:0^.^.	KAJ8448807.1^KAJ8448807.1^Q:43-520,H:19-496^99.6%ID^E:0^.^.	PF00069.28^Pkinase^Protein kinase domain^122-270^E:2.6e-43`PF07714.20^PK_Tyr_Ser-Thr^Protein tyrosine and serine/threonine kinase^123-269^E:1.3e-22`PF03109.19^ABC1^ABC1 atypical kinase-like domain^195-272^E:1.8e-06`PF00069.28^Pkinase^Protein kinase domain^324-427^E:4.7e-18`PF00433.27^Pkinase_C^Protein kinase C terminal domain^446-491^E:8.7e-06	.	.	.	.	GO:0005524^molecular_function^ATP binding`GO:0004674^molecular_function^protein serine/threonine kinase activity`GO:0006468^biological_process^protein phosphorylation	GO:0005524^molecular_function^ATP binding`GO:0004674^molecular_function^protein serine/threonine kinase activity`GO:0006468^biological_process^protein phosphorylation	GO:0004672^molecular_function^protein kinase activity`GO:0005524^molecular_function^ATP binding`GO:0006468^biological_process^protein phosphorylation`GO:0004674^molecular_function^protein serine/threonine kinase activity	.	.
DN9166_c0_g2	TRINITY_DN9166_c0_g2_i12	A0A7C8YCY9_OPUST^A0A7C8YCY9_OPUST^Q:4530-3346,H:170-564^97.5%ID^E:6.56e-277^RecName: Full=Protein kinase domain-containing protein {ECO:0000256|Google:ProtNLM};^Eukaryota; Viridiplantae; Streptophyta; Embryophyta; Tracheophyta; Spermatophyta; Magnoliopsida; eudicotyledons; Gunneridae; Pentapetalae; Caryophyllales; Cactineae; Cactaceae; Opuntioideae; Opuntia	.	TRINITY_DN9166_c0_g2_i12.p1	3343-4530[-]	A0A7C8YCY9_OPUST^A0A7C8YCY9_OPUST^Q:1-395,H:170-564^97.5%ID^E:1.26e-293^RecName: Full=Protein kinase domain-containing protein {ECO:0000256|Google:ProtNLM};^Eukaryota; Viridiplantae; Streptophyta; Embryophyta; Tracheophyta; Spermatophyta; Magnoliopsida; eudicotyledons; Gunneridae; Pentapetalae; Caryophyllales; Cactineae; Cactaceae; Opuntioideae; Opuntia	KAJ8442828.1^KAJ8442828.1^Q:4530-3349,H:140-519^94.2%ID^E:5.67e-263^.^.	KAJ8442828.1^KAJ8442828.1^Q:1-394,H:140-519^94.2%ID^E:3.78e-279^.^.	KAJ8442828.1^KAJ8442828.1^Q:1-394,H:140-519^94.2%ID^E:1e-277^.^.	PF07714.20^PK_Tyr_Ser-Thr^Protein tyrosine and serine/threonine kinase^8-117^E:1.7e-17`PF00069.28^Pkinase^Protein kinase domain^10-116^E:1.6e-30`PF03109.19^ABC1^ABC1 atypical kinase-like domain^41-118^E:1.3e-06`PF00069.28^Pkinase^Protein kinase domain^170-273^E:1.3e-19`PF00433.27^Pkinase_C^Protein kinase C terminal domain^292-337^E:0.00064	.	.	.	.	GO:0005524^molecular_function^ATP binding`GO:0004674^molecular_function^protein serine/threonine kinase activity`GO:0006468^biological_process^protein phosphorylation	GO:0005524^molecular_function^ATP binding`GO:0004674^molecular_function^protein serine/threonine kinase activity`GO:0006468^biological_process^protein phosphorylation	GO:0004672^molecular_function^protein kinase activity`GO:0006468^biological_process^protein phosphorylation`GO:0005524^molecular_function^ATP binding`GO:0004674^molecular_function^protein serine/threonine kinase activity	.	.
DN9166_c0_g2	TRINITY_DN9166_c0_g2_i12	A0A7C8YCY9_OPUST^A0A7C8YCY9_OPUST^Q:4530-3346,H:170-564^97.5%ID^E:6.56e-277^RecName: Full=Protein kinase domain-containing protein {ECO:0000256|Google:ProtNLM};^Eukaryota; Viridiplantae; Streptophyta; Embryophyta; Tracheophyta; Spermatophyta; Magnoliopsida; eudicotyledons; Gunneridae; Pentapetalae; Caryophyllales; Cactineae; Cactaceae; Opuntioideae; Opuntia	.	TRINITY_DN9166_c0_g2_i12.p2	1-1110[+]	A0A7C8YCY9_OPUST^A0A7C8YCY9_OPUST^Q:1-346,H:173-518^99.1%ID^E:1.58e-259^RecName: Full=Protein kinase domain-containing protein {ECO:0000256|Google:ProtNLM};^Eukaryota; Viridiplantae; Streptophyta; Embryophyta; Tracheophyta; Spermatophyta; Magnoliopsida; eudicotyledons; Gunneridae; Pentapetalae; Caryophyllales; Cactineae; Cactaceae; Opuntioideae; Opuntia	KAJ8442828.1^KAJ8442828.1^Q:4530-3349,H:140-519^94.2%ID^E:5.67e-263^.^.	KAJ8448807.1^KAJ8448807.1^Q:1-346,H:134-479^92.8%ID^E:3.58e-242^.^.	KAJ8448807.1^KAJ8448807.1^Q:1-346,H:134-479^92.8%ID^E:9.52e-241^.^.	PF07714.20^PK_Tyr_Ser-Thr^Protein tyrosine and serine/threonine kinase^6-114^E:1.9e-17`PF00069.28^Pkinase^Protein kinase domain^7-113^E:1.1e-30`PF03109.19^ABC1^ABC1 atypical kinase-like domain^38-115^E:1.3e-06`PF00069.28^Pkinase^Protein kinase domain^167-270^E:1.1e-19`PF00433.27^Pkinase_C^Protein kinase C terminal domain^289-334^E:0.00059	.	.	.	.	GO:0005524^molecular_function^ATP binding`GO:0004674^molecular_function^protein serine/threonine kinase activity`GO:0006468^biological_process^protein phosphorylation	GO:0005524^molecular_function^ATP binding`GO:0004674^molecular_function^protein serine/threonine kinase activity`GO:0006468^biological_process^protein phosphorylation	GO:0004672^molecular_function^protein kinase activity`GO:0006468^biological_process^protein phosphorylation`GO:0005524^molecular_function^ATP binding`GO:0004674^molecular_function^protein serine/threonine kinase activity	.	.
DN9166_c0_g2	TRINITY_DN9166_c0_g2_i3	A0A6N2L043_SALVM^A0A6N2L043_SALVM^Q:215-673,H:26-178^91.5%ID^E:2.41e-87^RecName: Full=Protein kinase domain-containing protein {ECO:0000259|PROSITE:PS50011};^Eukaryota; Viridiplantae; Streptophyta; Embryophyta; Tracheophyta; Spermatophyta; Magnoliopsida; eudicotyledons; Gunneridae; Pentapetalae; rosids; fabids; Malpighiales; Salicaceae; Saliceae; Salix	.	TRINITY_DN9166_c0_g2_i3.p1	137-673[+]	A0A6N2L043_SALVM^A0A6N2L043_SALVM^Q:27-179,H:26-178^91.5%ID^E:4.21e-88^RecName: Full=Protein kinase domain-containing protein {ECO:0000259|PROSITE:PS50011};^Eukaryota; Viridiplantae; Streptophyta; Embryophyta; Tracheophyta; Spermatophyta; Magnoliopsida; eudicotyledons; Gunneridae; Pentapetalae; rosids; fabids; Malpighiales; Salicaceae; Saliceae; Salix	KAJ8442828.1^KAJ8442828.1^Q:137-673,H:1-176^96.1%ID^E:6.76e-93^.^.	KAJ8442828.1^KAJ8442828.1^Q:1-179,H:1-176^96.1%ID^E:5.78e-94^.^.	KAJ8442828.1^KAJ8442828.1^Q:1-179,H:1-176^96.1%ID^E:1.54e-92^.^.	PF00069.28^Pkinase^Protein kinase domain^110-178^E:5.4e-13	.	.	.	.	GO:0005524^molecular_function^ATP binding`GO:0004672^molecular_function^protein kinase activity`GO:0006468^biological_process^protein phosphorylation	GO:0005524^molecular_function^ATP binding`GO:0004672^molecular_function^protein kinase activity`GO:0006468^biological_process^protein phosphorylation	GO:0004672^molecular_function^protein kinase activity`GO:0005524^molecular_function^ATP binding`GO:0006468^biological_process^protein phosphorylation	.	.
DN9166_c0_g2	TRINITY_DN9166_c0_g2_i5	A0A7C8YCY9_OPUST^A0A7C8YCY9_OPUST^Q:3231-2047,H:170-564^97.5%ID^E:1.26e-282^RecName: Full=Protein kinase domain-containing protein {ECO:0000256|Google:ProtNLM};^Eukaryota; Viridiplantae; Streptophyta; Embryophyta; Tracheophyta; Spermatophyta; Magnoliopsida; eudicotyledons; Gunneridae; Pentapetalae; Caryophyllales; Cactineae; Cactaceae; Opuntioideae; Opuntia	.	TRINITY_DN9166_c0_g2_i5.p2	1-1179[+]	A0A7C8YCY9_OPUST^A0A7C8YCY9_OPUST^Q:1-392,H:173-564^98%ID^E:1.58e-293^RecName: Full=Protein kinase domain-containing protein {ECO:0000256|Google:ProtNLM};^Eukaryota; Viridiplantae; Streptophyta; Embryophyta; Tracheophyta; Spermatophyta; Magnoliopsida; eudicotyledons; Gunneridae; Pentapetalae; Caryophyllales; Cactineae; Cactaceae; Opuntioideae; Opuntia	KAJ8442828.1^KAJ8442828.1^Q:3231-2050,H:140-519^94.2%ID^E:1.45e-268^.^.	KAJ8442828.1^KAJ8442828.1^Q:1-391,H:143-519^93.6%ID^E:2.61e-276^.^.	KAJ8442828.1^KAJ8442828.1^Q:1-391,H:143-519^93.6%ID^E:6.95e-275^.^.	PF07714.20^PK_Tyr_Ser-Thr^Protein tyrosine and serine/threonine kinase^6-114^E:2.2e-17`PF00069.28^Pkinase^Protein kinase domain^7-113^E:1.2e-30`PF03109.19^ABC1^ABC1 atypical kinase-like domain^38-115^E:1.4e-06`PF00069.28^Pkinase^Protein kinase domain^167-270^E:1.3e-19`PF00433.27^Pkinase_C^Protein kinase C terminal domain^289-334^E:0.00064	.	.	.	.	GO:0005524^molecular_function^ATP binding`GO:0004674^molecular_function^protein serine/threonine kinase activity`GO:0006468^biological_process^protein phosphorylation	GO:0005524^molecular_function^ATP binding`GO:0004674^molecular_function^protein serine/threonine kinase activity`GO:0006468^biological_process^protein phosphorylation	GO:0004672^molecular_function^protein kinase activity`GO:0006468^biological_process^protein phosphorylation`GO:0005524^molecular_function^ATP binding`GO:0004674^molecular_function^protein serine/threonine kinase activity	.	.
DN9166_c0_g2	TRINITY_DN9166_c0_g2_i5	A0A7C8YCY9_OPUST^A0A7C8YCY9_OPUST^Q:3231-2047,H:170-564^97.5%ID^E:1.26e-282^RecName: Full=Protein kinase domain-containing protein {ECO:0000256|Google:ProtNLM};^Eukaryota; Viridiplantae; Streptophyta; Embryophyta; Tracheophyta; Spermatophyta; Magnoliopsida; eudicotyledons; Gunneridae; Pentapetalae; Caryophyllales; Cactineae; Cactaceae; Opuntioideae; Opuntia	.	TRINITY_DN9166_c0_g2_i5.p1	2044-3231[-]	A0A7C8YCY9_OPUST^A0A7C8YCY9_OPUST^Q:1-395,H:170-564^97.5%ID^E:1.26e-293^RecName: Full=Protein kinase domain-containing protein {ECO:0000256|Google:ProtNLM};^Eukaryota; Viridiplantae; Streptophyta; Embryophyta; Tracheophyta; Spermatophyta; Magnoliopsida; eudicotyledons; Gunneridae; Pentapetalae; Caryophyllales; Cactineae; Cactaceae; Opuntioideae; Opuntia	KAJ8442828.1^KAJ8442828.1^Q:3231-2050,H:140-519^94.2%ID^E:1.45e-268^.^.	KAJ8442828.1^KAJ8442828.1^Q:1-394,H:140-519^94.2%ID^E:3.78e-279^.^.	KAJ8442828.1^KAJ8442828.1^Q:1-394,H:140-519^94.2%ID^E:1e-277^.^.	PF07714.20^PK_Tyr_Ser-Thr^Protein tyrosine and serine/threonine kinase^8-117^E:1.7e-17`PF00069.28^Pkinase^Protein kinase domain^10-116^E:1.6e-30`PF03109.19^ABC1^ABC1 atypical kinase-like domain^41-118^E:1.3e-06`PF00069.28^Pkinase^Protein kinase domain^170-273^E:1.3e-19`PF00433.27^Pkinase_C^Protein kinase C terminal domain^292-337^E:0.00064	.	.	.	.	GO:0005524^molecular_function^ATP binding`GO:0004674^molecular_function^protein serine/threonine kinase activity`GO:0006468^biological_process^protein phosphorylation	GO:0005524^molecular_function^ATP binding`GO:0004674^molecular_function^protein serine/threonine kinase activity`GO:0006468^biological_process^protein phosphorylation	GO:0004672^molecular_function^protein kinase activity`GO:0006468^biological_process^protein phosphorylation`GO:0005524^molecular_function^ATP binding`GO:0004674^molecular_function^protein serine/threonine kinase activity	.	.
DN9166_c0_g3	TRINITY_DN9166_c0_g3_i1	A0A7C8YCS6_OPUST^A0A7C8YCS6_OPUST^Q:881-1036,H:105-154^84.6%ID^E:4.38e-18^RecName: Full=AGC-kinase C-terminal domain-containing protein {ECO:0000259|PROSITE:PS51285};^Eukaryota; Viridiplantae; Streptophyta; Embryophyta; Tracheophyta; Spermatophyta; Magnoliopsida; eudicotyledons; Gunneridae; Pentapetalae; Caryophyllales; Cactineae; Cactaceae; Opuntioideae; Opuntia	.	.	.	.	KAJ8448807.1^KAJ8448807.1^Q:881-1036,H:477-528^94.2%ID^E:2.99e-20^.^.	.	.	.	.	.	.	.	GO:0005524^molecular_function^ATP binding`GO:0004674^molecular_function^protein serine/threonine kinase activity`GO:0006468^biological_process^protein phosphorylation	.	.	.	.
DN9166_c0_g3	TRINITY_DN9166_c0_g3_i2	A0A7C8YCS6_OPUST^A0A7C8YCS6_OPUST^Q:1023-1121,H:122-154^78.8%ID^E:2.21e-08^RecName: Full=AGC-kinase C-terminal domain-containing protein {ECO:0000259|PROSITE:PS51285};^Eukaryota; Viridiplantae; Streptophyta; Embryophyta; Tracheophyta; Spermatophyta; Magnoliopsida; eudicotyledons; Gunneridae; Pentapetalae; Caryophyllales; Cactineae; Cactaceae; Opuntioideae; Opuntia	.	.	.	.	KAJ8448807.1^KAJ8448807.1^Q:1026-1121,H:497-528^93.8%ID^E:2.62e-09^.^.	.	.	.	.	.	.	.	GO:0005524^molecular_function^ATP binding`GO:0004674^molecular_function^protein serine/threonine kinase activity`GO:0006468^biological_process^protein phosphorylation	.	.	.	.
DN9166_c0_g4	TRINITY_DN9166_c0_g4_i1	.	.	.	.	.	KAJ4913835.1^KAJ4913835.1^Q:2-91,H:32-61^93.3%ID^E:2.55e-10^.^.	.	.	.	.	.	.	.	.	.	.	.	.
DN9166_c1_g1	TRINITY_DN9166_c1_g1_i1	A0A0K9QPL4_SPIOL^A0A0K9QPL4_SPIOL^Q:2619-316,H:1-763^65.6%ID^E:0^RecName: Full=Receptor-like serine/threonine-protein kinase {ECO:0000256|PIRNR:PIRNR000641};^Eukaryota; Viridiplantae; Streptophyta; Embryophyta; Tracheophyta; Spermatophyta; Magnoliopsida; eudicotyledons; Gunneridae; Pentapetalae; Caryophyllales; Chenopodiaceae; Chenopodioideae; Anserineae; Spinacia	.	TRINITY_DN9166_c1_g1_i1.p1	304-2649[-]	A0A0K9QPL4_SPIOL^A0A0K9QPL4_SPIOL^Q:11-778,H:1-763^65.6%ID^E:0^RecName: Full=Receptor-like serine/threonine-protein kinase {ECO:0000256|PIRNR:PIRNR000641};^Eukaryota; Viridiplantae; Streptophyta; Embryophyta; Tracheophyta; Spermatophyta; Magnoliopsida; eudicotyledons; Gunneridae; Pentapetalae; Caryophyllales; Chenopodiaceae; Chenopodioideae; Anserineae; Spinacia	KAJ8437528.1^KAJ8437528.1^Q:2619-328,H:1-764^96.3%ID^E:0^.^.	KAJ8437528.1^KAJ8437528.1^Q:11-774,H:1-764^96.3%ID^E:0^.^.	KAJ8437528.1^KAJ8437528.1^Q:11-774,H:1-764^96.3%ID^E:0^.^.	PF01453.27^B_lectin^D-mannose binding lectin^94-181^E:2.2e-17`PF00954.23^S_locus_glycop^S-locus glycoprotein domain^256-317^E:7e-12`PF00024.29^PAN_1^PAN domain^343-413^E:1.9e-05`PF14295.9^PAN_4^PAN domain^365-394^E:0.0046`PF00069.28^Pkinase^Protein kinase domain^524-656^E:5.1e-12`PF07714.20^PK_Tyr_Ser-Thr^Protein tyrosine and serine/threonine kinase^528-657^E:9.6e-18	.	.	.	.	GO:0016020^cellular_component^membrane`GO:0005524^molecular_function^ATP binding`GO:0106310^molecular_function^protein serine kinase activity`GO:0004674^molecular_function^protein serine/threonine kinase activity`GO:0006468^biological_process^protein phosphorylation`GO:0048544^biological_process^recognition of pollen	GO:0016020^cellular_component^membrane`GO:0005524^molecular_function^ATP binding`GO:0106310^molecular_function^protein serine kinase activity`GO:0004674^molecular_function^protein serine/threonine kinase activity`GO:0006468^biological_process^protein phosphorylation`GO:0048544^biological_process^recognition of pollen	GO:0048544^biological_process^recognition of pollen`GO:0004672^molecular_function^protein kinase activity`GO:0005524^molecular_function^ATP binding`GO:0006468^biological_process^protein phosphorylation	.	.
DN9157_c0_g1	TRINITY_DN9157_c0_g1_i1	A0A0J8B3Q1_BETVV^A0A0J8B3Q1_BETVV^Q:310-6837,H:26-2277^64.3%ID^E:0^RecName: Full=Methyl-CpG-binding domain-containing protein 9 {ECO:0000256|Google:ProtNLM};^Eukaryota; Viridiplantae; Streptophyta; Embryophyta; Tracheophyta; Spermatophyta; Magnoliopsida; eudicotyledons; Gunneridae; Pentapetalae; Caryophyllales; Chenopodiaceae; Betoideae; Beta	.	TRINITY_DN9157_c0_g1_i1.p1	265-6840[+]	A0A0J8B3Q1_BETVV^A0A0J8B3Q1_BETVV^Q:16-2191,H:26-2277^64.3%ID^E:0^RecName: Full=Methyl-CpG-binding domain-containing protein 9 {ECO:0000256|Google:ProtNLM};^Eukaryota; Viridiplantae; Streptophyta; Embryophyta; Tracheophyta; Spermatophyta; Magnoliopsida; eudicotyledons; Gunneridae; Pentapetalae; Caryophyllales; Chenopodiaceae; Betoideae; Beta	KAJ8434572.1^KAJ8434572.1^Q:265-6828,H:1-2058^90.5%ID^E:0^.^.	KAJ8434572.1^KAJ8434572.1^Q:1-2188,H:1-2058^90.6%ID^E:0^.^.	KAJ8434572.1^KAJ8434572.1^Q:1-2188,H:1-2058^90.6%ID^E:0^.^.	PF01429.22^MBD^Methyl-CpG binding domain^272-331^E:6.2e-09`PF02791.20^DDT^DDT domain^773-806^E:7e-06`PF00628.32^PHD^PHD-finger^1291-1337^E:1.2e-11`PF15612.9^WHIM1^WSTF, HB1, Itc1p, MBD9 motif 1^1377-1415^E:1.2e-09	.	.	.	.	GO:0000812^cellular_component^Swr1 complex`GO:0003677^molecular_function^DNA binding`GO:0004402^molecular_function^histone acetyltransferase activity`GO:0042393^molecular_function^histone binding`GO:0046872^molecular_function^metal ion binding`GO:0040029^biological_process^epigenetic regulation of gene expression`GO:0016570^biological_process^histone modification`GO:0048573^biological_process^photoperiodism, flowering`GO:0006355^biological_process^regulation of DNA-templated transcription`GO:0010223^biological_process^secondary shoot formation	GO:0000812^cellular_component^Swr1 complex`GO:0003677^molecular_function^DNA binding`GO:0004402^molecular_function^histone acetyltransferase activity`GO:0042393^molecular_function^histone binding`GO:0046872^molecular_function^metal ion binding`GO:0040029^biological_process^epigenetic regulation of gene expression`GO:0016570^biological_process^histone modification`GO:0048573^biological_process^photoperiodism, flowering`GO:0006355^biological_process^regulation of DNA-templated transcription`GO:0010223^biological_process^secondary shoot formation	GO:0003677^molecular_function^DNA binding	.	.
DN9157_c0_g1	TRINITY_DN9157_c0_g1_i1	A0A0J8B3Q1_BETVV^A0A0J8B3Q1_BETVV^Q:310-6837,H:26-2277^64.3%ID^E:0^RecName: Full=Methyl-CpG-binding domain-containing protein 9 {ECO:0000256|Google:ProtNLM};^Eukaryota; Viridiplantae; Streptophyta; Embryophyta; Tracheophyta; Spermatophyta; Magnoliopsida; eudicotyledons; Gunneridae; Pentapetalae; Caryophyllales; Chenopodiaceae; Betoideae; Beta	.	TRINITY_DN9157_c0_g1_i1.p7	7544-7855[+]	.	KAJ8434572.1^KAJ8434572.1^Q:265-6828,H:1-2058^90.5%ID^E:0^.^.	.	.	.	.	.	.	.	GO:0000812^cellular_component^Swr1 complex`GO:0003677^molecular_function^DNA binding`GO:0004402^molecular_function^histone acetyltransferase activity`GO:0042393^molecular_function^histone binding`GO:0046872^molecular_function^metal ion binding`GO:0040029^biological_process^epigenetic regulation of gene expression`GO:0016570^biological_process^histone modification`GO:0048573^biological_process^photoperiodism, flowering`GO:0006355^biological_process^regulation of DNA-templated transcription`GO:0010223^biological_process^secondary shoot formation	.	.	.	.
DN9157_c0_g1	TRINITY_DN9157_c0_g1_i2	A0A0J8B3Q1_BETVV^A0A0J8B3Q1_BETVV^Q:310-7092,H:26-2277^62%ID^E:0^RecName: Full=Methyl-CpG-binding domain-containing protein 9 {ECO:0000256|Google:ProtNLM};^Eukaryota; Viridiplantae; Streptophyta; Embryophyta; Tracheophyta; Spermatophyta; Magnoliopsida; eudicotyledons; Gunneridae; Pentapetalae; Caryophyllales; Chenopodiaceae; Betoideae; Beta	.	TRINITY_DN9157_c0_g1_i2.p8	7799-8110[+]	.	KAJ8434572.1^KAJ8434572.1^Q:265-7083,H:1-2058^87.2%ID^E:0^.^.	.	.	.	.	.	.	.	GO:0000812^cellular_component^Swr1 complex`GO:0003677^molecular_function^DNA binding`GO:0004402^molecular_function^histone acetyltransferase activity`GO:0042393^molecular_function^histone binding`GO:0046872^molecular_function^metal ion binding`GO:0040029^biological_process^epigenetic regulation of gene expression`GO:0016570^biological_process^histone modification`GO:0048573^biological_process^photoperiodism, flowering`GO:0006355^biological_process^regulation of DNA-templated transcription`GO:0010223^biological_process^secondary shoot formation	.	.	.	.
DN9157_c0_g1	TRINITY_DN9157_c0_g1_i2	A0A0J8B3Q1_BETVV^A0A0J8B3Q1_BETVV^Q:310-7092,H:26-2277^62%ID^E:0^RecName: Full=Methyl-CpG-binding domain-containing protein 9 {ECO:0000256|Google:ProtNLM};^Eukaryota; Viridiplantae; Streptophyta; Embryophyta; Tracheophyta; Spermatophyta; Magnoliopsida; eudicotyledons; Gunneridae; Pentapetalae; Caryophyllales; Chenopodiaceae; Betoideae; Beta	.	TRINITY_DN9157_c0_g1_i2.p2	4885-7095[+]	A0A0J8B3Q1_BETVV^A0A0J8B3Q1_BETVV^Q:4-736,H:1471-2277^52.7%ID^E:6.79e-233^RecName: Full=Methyl-CpG-binding domain-containing protein 9 {ECO:0000256|Google:ProtNLM};^Eukaryota; Viridiplantae; Streptophyta; Embryophyta; Tracheophyta; Spermatophyta; Magnoliopsida; eudicotyledons; Gunneridae; Pentapetalae; Caryophyllales; Chenopodiaceae; Betoideae; Beta	KAJ8434572.1^KAJ8434572.1^Q:265-7083,H:1-2058^87.2%ID^E:0^.^.	KAJ8434572.1^KAJ8434572.1^Q:1-733,H:1331-2058^95.1%ID^E:0^.^.	KAJ8434572.1^KAJ8434572.1^Q:1-733,H:1331-2058^95.1%ID^E:0^.^.	.	.	.	.	.	GO:0000812^cellular_component^Swr1 complex`GO:0003677^molecular_function^DNA binding`GO:0004402^molecular_function^histone acetyltransferase activity`GO:0042393^molecular_function^histone binding`GO:0046872^molecular_function^metal ion binding`GO:0040029^biological_process^epigenetic regulation of gene expression`GO:0016570^biological_process^histone modification`GO:0048573^biological_process^photoperiodism, flowering`GO:0006355^biological_process^regulation of DNA-templated transcription`GO:0010223^biological_process^secondary shoot formation	GO:0000812^cellular_component^Swr1 complex`GO:0003677^molecular_function^DNA binding`GO:0004402^molecular_function^histone acetyltransferase activity`GO:0042393^molecular_function^histone binding`GO:0046872^molecular_function^metal ion binding`GO:0040029^biological_process^epigenetic regulation of gene expression`GO:0016570^biological_process^histone modification`GO:0048573^biological_process^photoperiodism, flowering`GO:0006355^biological_process^regulation of DNA-templated transcription`GO:0010223^biological_process^secondary shoot formation	.	.	.
DN9157_c0_g1	TRINITY_DN9157_c0_g1_i2	A0A0J8B3Q1_BETVV^A0A0J8B3Q1_BETVV^Q:310-7092,H:26-2277^62%ID^E:0^RecName: Full=Methyl-CpG-binding domain-containing protein 9 {ECO:0000256|Google:ProtNLM};^Eukaryota; Viridiplantae; Streptophyta; Embryophyta; Tracheophyta; Spermatophyta; Magnoliopsida; eudicotyledons; Gunneridae; Pentapetalae; Caryophyllales; Chenopodiaceae; Betoideae; Beta	.	TRINITY_DN9157_c0_g1_i2.p1	265-4503[+]	A0A0J8B3Q1_BETVV^A0A0J8B3Q1_BETVV^Q:16-1393,H:26-1408^70.4%ID^E:0^RecName: Full=Methyl-CpG-binding domain-containing protein 9 {ECO:0000256|Google:ProtNLM};^Eukaryota; Viridiplantae; Streptophyta; Embryophyta; Tracheophyta; Spermatophyta; Magnoliopsida; eudicotyledons; Gunneridae; Pentapetalae; Caryophyllales; Chenopodiaceae; Betoideae; Beta	KAJ8434572.1^KAJ8434572.1^Q:265-7083,H:1-2058^87.2%ID^E:0^.^.	KAJ8434572.1^KAJ8434572.1^Q:1-1257,H:1-1256^95.9%ID^E:0^.^.	KAJ8434572.1^KAJ8434572.1^Q:1-1257,H:1-1256^95.9%ID^E:0^.^.	PF01429.22^MBD^Methyl-CpG binding domain^272-331^E:3.6e-09`PF02791.20^DDT^DDT domain^773-806^E:4.3e-06`PF00628.32^PHD^PHD-finger^1291-1337^E:7.3e-12	.	.	.	.	GO:0000812^cellular_component^Swr1 complex`GO:0003677^molecular_function^DNA binding`GO:0004402^molecular_function^histone acetyltransferase activity`GO:0042393^molecular_function^histone binding`GO:0046872^molecular_function^metal ion binding`GO:0040029^biological_process^epigenetic regulation of gene expression`GO:0016570^biological_process^histone modification`GO:0048573^biological_process^photoperiodism, flowering`GO:0006355^biological_process^regulation of DNA-templated transcription`GO:0010223^biological_process^secondary shoot formation	GO:0000812^cellular_component^Swr1 complex`GO:0003677^molecular_function^DNA binding`GO:0004402^molecular_function^histone acetyltransferase activity`GO:0042393^molecular_function^histone binding`GO:0046872^molecular_function^metal ion binding`GO:0040029^biological_process^epigenetic regulation of gene expression`GO:0016570^biological_process^histone modification`GO:0048573^biological_process^photoperiodism, flowering`GO:0006355^biological_process^regulation of DNA-templated transcription`GO:0010223^biological_process^secondary shoot formation	GO:0003677^molecular_function^DNA binding	.	.
DN9157_c0_g1	TRINITY_DN9157_c0_g1_i3	A0A0J8B3Q1_BETVV^A0A0J8B3Q1_BETVV^Q:310-3909,H:26-1230^68.9%ID^E:0^RecName: Full=Methyl-CpG-binding domain-containing protein 9 {ECO:0000256|Google:ProtNLM};^Eukaryota; Viridiplantae; Streptophyta; Embryophyta; Tracheophyta; Spermatophyta; Magnoliopsida; eudicotyledons; Gunneridae; Pentapetalae; Caryophyllales; Chenopodiaceae; Betoideae; Beta	.	TRINITY_DN9157_c0_g1_i3.p1	265-3942[+]	A0A0J8B3Q1_BETVV^A0A0J8B3Q1_BETVV^Q:16-1215,H:26-1230^68.9%ID^E:0^RecName: Full=Methyl-CpG-binding domain-containing protein 9 {ECO:0000256|Google:ProtNLM};^Eukaryota; Viridiplantae; Streptophyta; Embryophyta; Tracheophyta; Spermatophyta; Magnoliopsida; eudicotyledons; Gunneridae; Pentapetalae; Caryophyllales; Chenopodiaceae; Betoideae; Beta	KAJ8434572.1^KAJ8434572.1^Q:265-3909,H:1-1214^96.1%ID^E:0^.^.	KAJ8434572.1^KAJ8434572.1^Q:1-1215,H:1-1214^96.2%ID^E:0^.^.	KAJ8434572.1^KAJ8434572.1^Q:1-1215,H:1-1214^96.2%ID^E:0^.^.	PF01429.22^MBD^Methyl-CpG binding domain^272-331^E:3e-09`PF02791.20^DDT^DDT domain^773-806^E:3.7e-06	.	.	.	.	GO:0000812^cellular_component^Swr1 complex`GO:0003677^molecular_function^DNA binding`GO:0004402^molecular_function^histone acetyltransferase activity`GO:0042393^molecular_function^histone binding`GO:0046872^molecular_function^metal ion binding`GO:0040029^biological_process^epigenetic regulation of gene expression`GO:0016570^biological_process^histone modification`GO:0048573^biological_process^photoperiodism, flowering`GO:0006355^biological_process^regulation of DNA-templated transcription`GO:0010223^biological_process^secondary shoot formation	GO:0000812^cellular_component^Swr1 complex`GO:0003677^molecular_function^DNA binding`GO:0004402^molecular_function^histone acetyltransferase activity`GO:0042393^molecular_function^histone binding`GO:0046872^molecular_function^metal ion binding`GO:0040029^biological_process^epigenetic regulation of gene expression`GO:0016570^biological_process^histone modification`GO:0048573^biological_process^photoperiodism, flowering`GO:0006355^biological_process^regulation of DNA-templated transcription`GO:0010223^biological_process^secondary shoot formation	GO:0003677^molecular_function^DNA binding	.	.
DN9157_c0_g1	TRINITY_DN9157_c0_g1_i3	A0A0J8B3Q1_BETVV^A0A0J8B3Q1_BETVV^Q:310-3909,H:26-1230^68.9%ID^E:0^RecName: Full=Methyl-CpG-binding domain-containing protein 9 {ECO:0000256|Google:ProtNLM};^Eukaryota; Viridiplantae; Streptophyta; Embryophyta; Tracheophyta; Spermatophyta; Magnoliopsida; eudicotyledons; Gunneridae; Pentapetalae; Caryophyllales; Chenopodiaceae; Betoideae; Beta	.	TRINITY_DN9157_c0_g1_i3.p2	5504-8443[+]	A0A0J8B3Q1_BETVV^A0A0J8B3Q1_BETVV^Q:2-979,H:1229-2277^58.8%ID^E:0^RecName: Full=Methyl-CpG-binding domain-containing protein 9 {ECO:0000256|Google:ProtNLM};^Eukaryota; Viridiplantae; Streptophyta; Embryophyta; Tracheophyta; Spermatophyta; Magnoliopsida; eudicotyledons; Gunneridae; Pentapetalae; Caryophyllales; Chenopodiaceae; Betoideae; Beta	KAJ8434572.1^KAJ8434572.1^Q:265-3909,H:1-1214^96.1%ID^E:0^.^.	KAJ8434572.1^KAJ8434572.1^Q:2-976,H:1213-2058^83.4%ID^E:0^.^.	KAJ8434572.1^KAJ8434572.1^Q:2-976,H:1213-2058^83.4%ID^E:0^.^.	PF00628.32^PHD^PHD-finger^79-125^E:4.8e-12`PF15612.9^WHIM1^WSTF, HB1, Itc1p, MBD9 motif 1^165-203^E:4.7e-10	.	.	.	.	GO:0000812^cellular_component^Swr1 complex`GO:0003677^molecular_function^DNA binding`GO:0004402^molecular_function^histone acetyltransferase activity`GO:0042393^molecular_function^histone binding`GO:0046872^molecular_function^metal ion binding`GO:0040029^biological_process^epigenetic regulation of gene expression`GO:0016570^biological_process^histone modification`GO:0048573^biological_process^photoperiodism, flowering`GO:0006355^biological_process^regulation of DNA-templated transcription`GO:0010223^biological_process^secondary shoot formation	GO:0000812^cellular_component^Swr1 complex`GO:0003677^molecular_function^DNA binding`GO:0004402^molecular_function^histone acetyltransferase activity`GO:0042393^molecular_function^histone binding`GO:0046872^molecular_function^metal ion binding`GO:0040029^biological_process^epigenetic regulation of gene expression`GO:0016570^biological_process^histone modification`GO:0048573^biological_process^photoperiodism, flowering`GO:0006355^biological_process^regulation of DNA-templated transcription`GO:0010223^biological_process^secondary shoot formation	.	.	.
DN9157_c0_g1	TRINITY_DN9157_c0_g1_i3	A0A0J8B3Q1_BETVV^A0A0J8B3Q1_BETVV^Q:310-3909,H:26-1230^68.9%ID^E:0^RecName: Full=Methyl-CpG-binding domain-containing protein 9 {ECO:0000256|Google:ProtNLM};^Eukaryota; Viridiplantae; Streptophyta; Embryophyta; Tracheophyta; Spermatophyta; Magnoliopsida; eudicotyledons; Gunneridae; Pentapetalae; Caryophyllales; Chenopodiaceae; Betoideae; Beta	.	TRINITY_DN9157_c0_g1_i3.p8	9147-9458[+]	.	KAJ8434572.1^KAJ8434572.1^Q:265-3909,H:1-1214^96.1%ID^E:0^.^.	.	.	.	.	.	.	.	GO:0000812^cellular_component^Swr1 complex`GO:0003677^molecular_function^DNA binding`GO:0004402^molecular_function^histone acetyltransferase activity`GO:0042393^molecular_function^histone binding`GO:0046872^molecular_function^metal ion binding`GO:0040029^biological_process^epigenetic regulation of gene expression`GO:0016570^biological_process^histone modification`GO:0048573^biological_process^photoperiodism, flowering`GO:0006355^biological_process^regulation of DNA-templated transcription`GO:0010223^biological_process^secondary shoot formation	.	.	.	.
DN9157_c0_g1	TRINITY_DN9157_c0_g1_i4	A0A0J8B3Q1_BETVV^A0A0J8B3Q1_BETVV^Q:310-4440,H:26-1407^70.4%ID^E:0^RecName: Full=Methyl-CpG-binding domain-containing protein 9 {ECO:0000256|Google:ProtNLM};^Eukaryota; Viridiplantae; Streptophyta; Embryophyta; Tracheophyta; Spermatophyta; Magnoliopsida; eudicotyledons; Gunneridae; Pentapetalae; Caryophyllales; Chenopodiaceae; Betoideae; Beta	.	TRINITY_DN9157_c0_g1_i4.p1	265-4449[+]	A0A0J8B3Q1_BETVV^A0A0J8B3Q1_BETVV^Q:16-1392,H:26-1407^70.4%ID^E:0^RecName: Full=Methyl-CpG-binding domain-containing protein 9 {ECO:0000256|Google:ProtNLM};^Eukaryota; Viridiplantae; Streptophyta; Embryophyta; Tracheophyta; Spermatophyta; Magnoliopsida; eudicotyledons; Gunneridae; Pentapetalae; Caryophyllales; Chenopodiaceae; Betoideae; Beta	KAJ8434572.1^KAJ8434572.1^Q:265-4035,H:1-1256^95.8%ID^E:0^.^.	KAJ8434572.1^KAJ8434572.1^Q:1-1257,H:1-1256^95.9%ID^E:0^.^.	KAJ8434572.1^KAJ8434572.1^Q:1-1257,H:1-1256^95.9%ID^E:0^.^.	PF01429.22^MBD^Methyl-CpG binding domain^272-331^E:3.6e-09`PF02791.20^DDT^DDT domain^773-806^E:4.3e-06`PF00628.32^PHD^PHD-finger^1291-1337^E:7.2e-12	.	.	.	.	GO:0000812^cellular_component^Swr1 complex`GO:0003677^molecular_function^DNA binding`GO:0004402^molecular_function^histone acetyltransferase activity`GO:0042393^molecular_function^histone binding`GO:0046872^molecular_function^metal ion binding`GO:0040029^biological_process^epigenetic regulation of gene expression`GO:0016570^biological_process^histone modification`GO:0048573^biological_process^photoperiodism, flowering`GO:0006355^biological_process^regulation of DNA-templated transcription`GO:0010223^biological_process^secondary shoot formation	GO:0000812^cellular_component^Swr1 complex`GO:0003677^molecular_function^DNA binding`GO:0004402^molecular_function^histone acetyltransferase activity`GO:0042393^molecular_function^histone binding`GO:0046872^molecular_function^metal ion binding`GO:0040029^biological_process^epigenetic regulation of gene expression`GO:0016570^biological_process^histone modification`GO:0048573^biological_process^photoperiodism, flowering`GO:0006355^biological_process^regulation of DNA-templated transcription`GO:0010223^biological_process^secondary shoot formation	GO:0003677^molecular_function^DNA binding	.	.
DN9157_c0_g1	TRINITY_DN9157_c0_g1_i5	A0A0J8B3Q1_BETVV^A0A0J8B3Q1_BETVV^Q:310-3261,H:26-1014^66.5%ID^E:0^RecName: Full=Methyl-CpG-binding domain-containing protein 9 {ECO:0000256|Google:ProtNLM};^Eukaryota; Viridiplantae; Streptophyta; Embryophyta; Tracheophyta; Spermatophyta; Magnoliopsida; eudicotyledons; Gunneridae; Pentapetalae; Caryophyllales; Chenopodiaceae; Betoideae; Beta	.	TRINITY_DN9157_c0_g1_i5.p3	4841-5236[+]	.	KAJ8434572.1^KAJ8434572.1^Q:265-3264,H:1-999^95.6%ID^E:0^.^.	.	.	.	.	.	.	.	GO:0000812^cellular_component^Swr1 complex`GO:0003677^molecular_function^DNA binding`GO:0004402^molecular_function^histone acetyltransferase activity`GO:0042393^molecular_function^histone binding`GO:0046872^molecular_function^metal ion binding`GO:0040029^biological_process^epigenetic regulation of gene expression`GO:0016570^biological_process^histone modification`GO:0048573^biological_process^photoperiodism, flowering`GO:0006355^biological_process^regulation of DNA-templated transcription`GO:0010223^biological_process^secondary shoot formation	.	.	.	.
DN9157_c0_g1	TRINITY_DN9157_c0_g1_i5	A0A0J8B3Q1_BETVV^A0A0J8B3Q1_BETVV^Q:310-3261,H:26-1014^66.5%ID^E:0^RecName: Full=Methyl-CpG-binding domain-containing protein 9 {ECO:0000256|Google:ProtNLM};^Eukaryota; Viridiplantae; Streptophyta; Embryophyta; Tracheophyta; Spermatophyta; Magnoliopsida; eudicotyledons; Gunneridae; Pentapetalae; Caryophyllales; Chenopodiaceae; Betoideae; Beta	.	TRINITY_DN9157_c0_g1_i5.p1	265-3333[+]	A0A0J8B3Q1_BETVV^A0A0J8B3Q1_BETVV^Q:16-999,H:26-1014^66.5%ID^E:0^RecName: Full=Methyl-CpG-binding domain-containing protein 9 {ECO:0000256|Google:ProtNLM};^Eukaryota; Viridiplantae; Streptophyta; Embryophyta; Tracheophyta; Spermatophyta; Magnoliopsida; eudicotyledons; Gunneridae; Pentapetalae; Caryophyllales; Chenopodiaceae; Betoideae; Beta	KAJ8434572.1^KAJ8434572.1^Q:265-3264,H:1-999^95.6%ID^E:0^.^.	KAJ8434572.1^KAJ8434572.1^Q:1-1000,H:1-999^95.7%ID^E:0^.^.	KAJ8434572.1^KAJ8434572.1^Q:1-1000,H:1-999^95.7%ID^E:0^.^.	PF01429.22^MBD^Methyl-CpG binding domain^272-331^E:2.4e-09`PF02791.20^DDT^DDT domain^773-806^E:3e-06	.	.	.	.	GO:0000812^cellular_component^Swr1 complex`GO:0003677^molecular_function^DNA binding`GO:0004402^molecular_function^histone acetyltransferase activity`GO:0042393^molecular_function^histone binding`GO:0046872^molecular_function^metal ion binding`GO:0040029^biological_process^epigenetic regulation of gene expression`GO:0016570^biological_process^histone modification`GO:0048573^biological_process^photoperiodism, flowering`GO:0006355^biological_process^regulation of DNA-templated transcription`GO:0010223^biological_process^secondary shoot formation	GO:0000812^cellular_component^Swr1 complex`GO:0003677^molecular_function^DNA binding`GO:0004402^molecular_function^histone acetyltransferase activity`GO:0042393^molecular_function^histone binding`GO:0046872^molecular_function^metal ion binding`GO:0040029^biological_process^epigenetic regulation of gene expression`GO:0016570^biological_process^histone modification`GO:0048573^biological_process^photoperiodism, flowering`GO:0006355^biological_process^regulation of DNA-templated transcription`GO:0010223^biological_process^secondary shoot formation	GO:0003677^molecular_function^DNA binding	.	.
DN9157_c0_g1	TRINITY_DN9157_c0_g1_i8	A0A0J8B3Q1_BETVV^A0A0J8B3Q1_BETVV^Q:310-3261,H:26-1014^66.5%ID^E:0^RecName: Full=Methyl-CpG-binding domain-containing protein 9 {ECO:0000256|Google:ProtNLM};^Eukaryota; Viridiplantae; Streptophyta; Embryophyta; Tracheophyta; Spermatophyta; Magnoliopsida; eudicotyledons; Gunneridae; Pentapetalae; Caryophyllales; Chenopodiaceae; Betoideae; Beta	.	TRINITY_DN9157_c0_g1_i8.p1	265-3273[+]	A0A0J8B3Q1_BETVV^A0A0J8B3Q1_BETVV^Q:16-999,H:26-1014^66.5%ID^E:0^RecName: Full=Methyl-CpG-binding domain-containing protein 9 {ECO:0000256|Google:ProtNLM};^Eukaryota; Viridiplantae; Streptophyta; Embryophyta; Tracheophyta; Spermatophyta; Magnoliopsida; eudicotyledons; Gunneridae; Pentapetalae; Caryophyllales; Chenopodiaceae; Betoideae; Beta	KAJ8434572.1^KAJ8434572.1^Q:265-3264,H:1-999^95.6%ID^E:0^.^.	KAJ8434572.1^KAJ8434572.1^Q:1-1000,H:1-999^95.7%ID^E:0^.^.	KAJ8434572.1^KAJ8434572.1^Q:1-1000,H:1-999^95.7%ID^E:0^.^.	PF01429.22^MBD^Methyl-CpG binding domain^272-331^E:2.3e-09`PF02791.20^DDT^DDT domain^773-806^E:2.9e-06	.	.	.	.	GO:0000812^cellular_component^Swr1 complex`GO:0003677^molecular_function^DNA binding`GO:0004402^molecular_function^histone acetyltransferase activity`GO:0042393^molecular_function^histone binding`GO:0046872^molecular_function^metal ion binding`GO:0040029^biological_process^epigenetic regulation of gene expression`GO:0016570^biological_process^histone modification`GO:0048573^biological_process^photoperiodism, flowering`GO:0006355^biological_process^regulation of DNA-templated transcription`GO:0010223^biological_process^secondary shoot formation	GO:0000812^cellular_component^Swr1 complex`GO:0003677^molecular_function^DNA binding`GO:0004402^molecular_function^histone acetyltransferase activity`GO:0042393^molecular_function^histone binding`GO:0046872^molecular_function^metal ion binding`GO:0040029^biological_process^epigenetic regulation of gene expression`GO:0016570^biological_process^histone modification`GO:0048573^biological_process^photoperiodism, flowering`GO:0006355^biological_process^regulation of DNA-templated transcription`GO:0010223^biological_process^secondary shoot formation	GO:0003677^molecular_function^DNA binding	.	.
DN9157_c0_g1	TRINITY_DN9157_c0_g1_i8	A0A0J8B3Q1_BETVV^A0A0J8B3Q1_BETVV^Q:310-3261,H:26-1014^66.5%ID^E:0^RecName: Full=Methyl-CpG-binding domain-containing protein 9 {ECO:0000256|Google:ProtNLM};^Eukaryota; Viridiplantae; Streptophyta; Embryophyta; Tracheophyta; Spermatophyta; Magnoliopsida; eudicotyledons; Gunneridae; Pentapetalae; Caryophyllales; Chenopodiaceae; Betoideae; Beta	.	TRINITY_DN9157_c0_g1_i8.p3	4704-5099[+]	.	KAJ8434572.1^KAJ8434572.1^Q:265-3264,H:1-999^95.6%ID^E:0^.^.	.	.	.	.	.	.	.	GO:0000812^cellular_component^Swr1 complex`GO:0003677^molecular_function^DNA binding`GO:0004402^molecular_function^histone acetyltransferase activity`GO:0042393^molecular_function^histone binding`GO:0046872^molecular_function^metal ion binding`GO:0040029^biological_process^epigenetic regulation of gene expression`GO:0016570^biological_process^histone modification`GO:0048573^biological_process^photoperiodism, flowering`GO:0006355^biological_process^regulation of DNA-templated transcription`GO:0010223^biological_process^secondary shoot formation	.	.	.	.
DN9157_c0_g1	TRINITY_DN9157_c0_g1_i9	A0A0J8B3Q1_BETVV^A0A0J8B3Q1_BETVV^Q:310-3630,H:26-1142^66.7%ID^E:0^RecName: Full=Methyl-CpG-binding domain-containing protein 9 {ECO:0000256|Google:ProtNLM};^Eukaryota; Viridiplantae; Streptophyta; Embryophyta; Tracheophyta; Spermatophyta; Magnoliopsida; eudicotyledons; Gunneridae; Pentapetalae; Caryophyllales; Chenopodiaceae; Betoideae; Beta	.	TRINITY_DN9157_c0_g1_i9.p1	265-3651[+]	A0A0J8B3Q1_BETVV^A0A0J8B3Q1_BETVV^Q:16-1122,H:26-1142^66.7%ID^E:0^RecName: Full=Methyl-CpG-binding domain-containing protein 9 {ECO:0000256|Google:ProtNLM};^Eukaryota; Viridiplantae; Streptophyta; Embryophyta; Tracheophyta; Spermatophyta; Magnoliopsida; eudicotyledons; Gunneridae; Pentapetalae; Caryophyllales; Chenopodiaceae; Betoideae; Beta	KAJ8434572.1^KAJ8434572.1^Q:265-3570,H:1-1101^95.9%ID^E:0^.^.	KAJ8434572.1^KAJ8434572.1^Q:1-1102,H:1-1101^96%ID^E:0^.^.	KAJ8434572.1^KAJ8434572.1^Q:1-1102,H:1-1101^96%ID^E:0^.^.	PF01429.22^MBD^Methyl-CpG binding domain^272-331^E:2.7e-09`PF02791.20^DDT^DDT domain^773-806^E:3.4e-06	.	.	.	.	GO:0000812^cellular_component^Swr1 complex`GO:0003677^molecular_function^DNA binding`GO:0004402^molecular_function^histone acetyltransferase activity`GO:0042393^molecular_function^histone binding`GO:0046872^molecular_function^metal ion binding`GO:0040029^biological_process^epigenetic regulation of gene expression`GO:0016570^biological_process^histone modification`GO:0048573^biological_process^photoperiodism, flowering`GO:0006355^biological_process^regulation of DNA-templated transcription`GO:0010223^biological_process^secondary shoot formation	GO:0000812^cellular_component^Swr1 complex`GO:0003677^molecular_function^DNA binding`GO:0004402^molecular_function^histone acetyltransferase activity`GO:0042393^molecular_function^histone binding`GO:0046872^molecular_function^metal ion binding`GO:0040029^biological_process^epigenetic regulation of gene expression`GO:0016570^biological_process^histone modification`GO:0048573^biological_process^photoperiodism, flowering`GO:0006355^biological_process^regulation of DNA-templated transcription`GO:0010223^biological_process^secondary shoot formation	GO:0003677^molecular_function^DNA binding	.	.
DN9153_c0_g1	TRINITY_DN9153_c0_g1_i14	A0A803M0G1_CHEQI^A0A803M0G1_CHEQI^Q:4759-3434,H:1-424^57.3%ID^E:1.7e-114^RecName: Full=CBF1-interacting co-repressor CIR N-terminal domain-containing protein {ECO:0000259|SMART:SM01083};^Eukaryota; Viridiplantae; Streptophyta; Embryophyta; Tracheophyta; Spermatophyta; Magnoliopsida; eudicotyledons; Gunneridae; Pentapetalae; Caryophyllales; Chenopodiaceae; Chenopodioideae; Atripliceae; Chenopodium	.	TRINITY_DN9153_c0_g1_i14.p3	2-667[+]	A0A7C9EDQ2_OPUST^A0A7C9EDQ2_OPUST^Q:35-202,H:1-168^93.5%ID^E:1.63e-95^RecName: Full=CBF1-interacting co-repressor CIR N-terminal domain-containing protein {ECO:0000259|SMART:SM01083};^Eukaryota; Viridiplantae; Streptophyta; Embryophyta; Tracheophyta; Spermatophyta; Magnoliopsida; eudicotyledons; Gunneridae; Pentapetalae; Caryophyllales; Cactineae; Cactaceae; Opuntioideae; Opuntia	KAJ8425272.1^KAJ8425272.1^Q:4759-3407,H:1-447^90%ID^E:2.47e-208^.^.	KAJ8425272.1^KAJ8425272.1^Q:35-202,H:1-168^95.8%ID^E:7.88e-97^.^.	KAJ8425272.1^KAJ8425272.1^Q:35-202,H:1-168^95.8%ID^E:2.1e-95^.^.	PF10197.12^Cir_N^N-terminal domain of CBF1 interacting co-repressor CIR^45-80^E:6.4e-15`PF12542.11^CWC25^Pre-mRNA splicing factor^98-190^E:1.2e-12	.	.	.	.	GO:0005634^cellular_component^nucleus`GO:0006397^biological_process^mRNA processing	GO:0005634^cellular_component^nucleus`GO:0006397^biological_process^mRNA processing	.	.	.
DN9153_c0_g1	TRINITY_DN9153_c0_g1_i14	A0A803M0G1_CHEQI^A0A803M0G1_CHEQI^Q:4759-3434,H:1-424^57.3%ID^E:1.7e-114^RecName: Full=CBF1-interacting co-repressor CIR N-terminal domain-containing protein {ECO:0000259|SMART:SM01083};^Eukaryota; Viridiplantae; Streptophyta; Embryophyta; Tracheophyta; Spermatophyta; Magnoliopsida; eudicotyledons; Gunneridae; Pentapetalae; Caryophyllales; Chenopodiaceae; Chenopodioideae; Atripliceae; Chenopodium	.	TRINITY_DN9153_c0_g1_i14.p1	3431-4759[-]	A0A803M0G1_CHEQI^A0A803M0G1_CHEQI^Q:1-442,H:1-424^57.3%ID^E:1.35e-124^RecName: Full=CBF1-interacting co-repressor CIR N-terminal domain-containing protein {ECO:0000259|SMART:SM01083};^Eukaryota; Viridiplantae; Streptophyta; Embryophyta; Tracheophyta; Spermatophyta; Magnoliopsida; eudicotyledons; Gunneridae; Pentapetalae; Caryophyllales; Chenopodiaceae; Chenopodioideae; Atripliceae; Chenopodium	KAJ8425272.1^KAJ8425272.1^Q:4759-3407,H:1-447^90%ID^E:2.47e-208^.^.	KAJ8425272.1^KAJ8425272.1^Q:1-442,H:1-442^91.4%ID^E:5.56e-223^.^.	KAJ8425272.1^KAJ8425272.1^Q:1-442,H:1-442^91.4%ID^E:1.48e-221^.^.	PF10197.12^Cir_N^N-terminal domain of CBF1 interacting co-repressor CIR^11-46^E:1.7e-14`PF12542.11^CWC25^Pre-mRNA splicing factor^64-156^E:4.7e-12	.	.	.	.	GO:0005634^cellular_component^nucleus`GO:0006397^biological_process^mRNA processing	GO:0005634^cellular_component^nucleus`GO:0006397^biological_process^mRNA processing	.	.	.
DN9153_c0_g1	TRINITY_DN9153_c0_g1_i14	A0A803M0G1_CHEQI^A0A803M0G1_CHEQI^Q:4759-3434,H:1-424^57.3%ID^E:1.7e-114^RecName: Full=CBF1-interacting co-repressor CIR N-terminal domain-containing protein {ECO:0000259|SMART:SM01083};^Eukaryota; Viridiplantae; Streptophyta; Embryophyta; Tracheophyta; Spermatophyta; Magnoliopsida; eudicotyledons; Gunneridae; Pentapetalae; Caryophyllales; Chenopodiaceae; Chenopodioideae; Atripliceae; Chenopodium	.	TRINITY_DN9153_c0_g1_i14.p2	1525-2358[+]	A0A7C9EIJ3_OPUST^A0A7C9EIJ3_OPUST^Q:58-277,H:12-195^68.6%ID^E:1.89e-82^SubName: Full=Uncharacterized protein {ECO:0000313|EMBL:MBA4663068.1};^Eukaryota; Viridiplantae; Streptophyta; Embryophyta; Tracheophyta; Spermatophyta; Magnoliopsida; eudicotyledons; Gunneridae; Pentapetalae; Caryophyllales; Cactineae; Cactaceae; Opuntioideae; Opuntia	KAJ8425272.1^KAJ8425272.1^Q:4759-3407,H:1-447^90%ID^E:2.47e-208^.^.	KAJ8425272.1^KAJ8425272.1^Q:1-277,H:166-442^87.7%ID^E:1.87e-111^.^.	KAJ8425272.1^KAJ8425272.1^Q:1-277,H:166-442^87.7%ID^E:4.98e-110^.^.	.	.	.	.	.	GO:0005634^cellular_component^nucleus`GO:0006397^biological_process^mRNA processing	.	.	.	.
DN9153_c0_g1	TRINITY_DN9153_c0_g1_i16	A0A7C9EDQ2_OPUST^A0A7C9EDQ2_OPUST^Q:4820-4317,H:1-168^93.5%ID^E:7.79e-85^RecName: Full=CBF1-interacting co-repressor CIR N-terminal domain-containing protein {ECO:0000259|SMART:SM01083};^Eukaryota; Viridiplantae; Streptophyta; Embryophyta; Tracheophyta; Spermatophyta; Magnoliopsida; eudicotyledons; Gunneridae; Pentapetalae; Caryophyllales; Cactineae; Cactaceae; Opuntioideae; Opuntia	.	TRINITY_DN9153_c0_g1_i16.p4	4257-4922[-]	A0A7C9EDQ2_OPUST^A0A7C9EDQ2_OPUST^Q:35-202,H:1-168^93.5%ID^E:1.63e-95^RecName: Full=CBF1-interacting co-repressor CIR N-terminal domain-containing protein {ECO:0000259|SMART:SM01083};^Eukaryota; Viridiplantae; Streptophyta; Embryophyta; Tracheophyta; Spermatophyta; Magnoliopsida; eudicotyledons; Gunneridae; Pentapetalae; Caryophyllales; Cactineae; Cactaceae; Opuntioideae; Opuntia	KAJ8425272.1^KAJ8425272.1^Q:4080-3223,H:166-447^85.7%ID^E:2.78e-101^.^.	KAJ8425272.1^KAJ8425272.1^Q:35-202,H:1-168^95.8%ID^E:7.88e-97^.^.	KAJ8425272.1^KAJ8425272.1^Q:35-202,H:1-168^95.8%ID^E:2.1e-95^.^.	PF10197.12^Cir_N^N-terminal domain of CBF1 interacting co-repressor CIR^45-80^E:6.4e-15`PF12542.11^CWC25^Pre-mRNA splicing factor^98-190^E:1.2e-12	.	.	.	.	GO:0005634^cellular_component^nucleus`GO:0006397^biological_process^mRNA processing	GO:0005634^cellular_component^nucleus`GO:0006397^biological_process^mRNA processing	.	.	.
DN9153_c0_g1	TRINITY_DN9153_c0_g1_i16	A0A7C9EDQ2_OPUST^A0A7C9EDQ2_OPUST^Q:4820-4317,H:1-168^93.5%ID^E:7.79e-85^RecName: Full=CBF1-interacting co-repressor CIR N-terminal domain-containing protein {ECO:0000259|SMART:SM01083};^Eukaryota; Viridiplantae; Streptophyta; Embryophyta; Tracheophyta; Spermatophyta; Magnoliopsida; eudicotyledons; Gunneridae; Pentapetalae; Caryophyllales; Cactineae; Cactaceae; Opuntioideae; Opuntia	.	TRINITY_DN9153_c0_g1_i16.p2	3247-4080[-]	A0A7C9EIJ3_OPUST^A0A7C9EIJ3_OPUST^Q:58-277,H:12-195^68.6%ID^E:1.89e-82^SubName: Full=Uncharacterized protein {ECO:0000313|EMBL:MBA4663068.1};^Eukaryota; Viridiplantae; Streptophyta; Embryophyta; Tracheophyta; Spermatophyta; Magnoliopsida; eudicotyledons; Gunneridae; Pentapetalae; Caryophyllales; Cactineae; Cactaceae; Opuntioideae; Opuntia	KAJ8425272.1^KAJ8425272.1^Q:4080-3223,H:166-447^85.7%ID^E:2.78e-101^.^.	KAJ8425272.1^KAJ8425272.1^Q:1-277,H:166-442^87.7%ID^E:1.87e-111^.^.	KAJ8425272.1^KAJ8425272.1^Q:1-277,H:166-442^87.7%ID^E:4.98e-110^.^.	.	.	.	.	.	GO:0005634^cellular_component^nucleus`GO:0006397^biological_process^mRNA processing	.	.	.	.
DN9153_c0_g1	TRINITY_DN9153_c0_g1_i16	A0A7C9EDQ2_OPUST^A0A7C9EDQ2_OPUST^Q:4820-4317,H:1-168^93.5%ID^E:7.79e-85^RecName: Full=CBF1-interacting co-repressor CIR N-terminal domain-containing protein {ECO:0000259|SMART:SM01083};^Eukaryota; Viridiplantae; Streptophyta; Embryophyta; Tracheophyta; Spermatophyta; Magnoliopsida; eudicotyledons; Gunneridae; Pentapetalae; Caryophyllales; Cactineae; Cactaceae; Opuntioideae; Opuntia	.	TRINITY_DN9153_c0_g1_i16.p1	1341-2174[+]	A0A7C9EIJ3_OPUST^A0A7C9EIJ3_OPUST^Q:58-277,H:12-195^68.6%ID^E:1.89e-82^SubName: Full=Uncharacterized protein {ECO:0000313|EMBL:MBA4663068.1};^Eukaryota; Viridiplantae; Streptophyta; Embryophyta; Tracheophyta; Spermatophyta; Magnoliopsida; eudicotyledons; Gunneridae; Pentapetalae; Caryophyllales; Cactineae; Cactaceae; Opuntioideae; Opuntia	KAJ8425272.1^KAJ8425272.1^Q:4080-3223,H:166-447^85.7%ID^E:2.78e-101^.^.	KAJ8425272.1^KAJ8425272.1^Q:1-277,H:166-442^87.7%ID^E:1.87e-111^.^.	KAJ8425272.1^KAJ8425272.1^Q:1-277,H:166-442^87.7%ID^E:4.98e-110^.^.	.	.	.	.	.	GO:0005634^cellular_component^nucleus`GO:0006397^biological_process^mRNA processing	.	.	.	.
DN9153_c0_g1	TRINITY_DN9153_c0_g1_i16	A0A7C9EDQ2_OPUST^A0A7C9EDQ2_OPUST^Q:4820-4317,H:1-168^93.5%ID^E:7.79e-85^RecName: Full=CBF1-interacting co-repressor CIR N-terminal domain-containing protein {ECO:0000259|SMART:SM01083};^Eukaryota; Viridiplantae; Streptophyta; Embryophyta; Tracheophyta; Spermatophyta; Magnoliopsida; eudicotyledons; Gunneridae; Pentapetalae; Caryophyllales; Cactineae; Cactaceae; Opuntioideae; Opuntia	.	TRINITY_DN9153_c0_g1_i16.p3	2-679[+]	A0A7C9EDQ2_OPUST^A0A7C9EDQ2_OPUST^Q:35-199,H:1-165^95.2%ID^E:3.82e-95^RecName: Full=CBF1-interacting co-repressor CIR N-terminal domain-containing protein {ECO:0000259|SMART:SM01083};^Eukaryota; Viridiplantae; Streptophyta; Embryophyta; Tracheophyta; Spermatophyta; Magnoliopsida; eudicotyledons; Gunneridae; Pentapetalae; Caryophyllales; Cactineae; Cactaceae; Opuntioideae; Opuntia	KAJ8425272.1^KAJ8425272.1^Q:4080-3223,H:166-447^85.7%ID^E:2.78e-101^.^.	KAJ8425272.1^KAJ8425272.1^Q:35-199,H:1-165^97.6%ID^E:1.84e-96^.^.	KAJ8425272.1^KAJ8425272.1^Q:35-199,H:1-165^97.6%ID^E:4.9e-95^.^.	PF10197.12^Cir_N^N-terminal domain of CBF1 interacting co-repressor CIR^45-80^E:6.5e-15`PF12542.11^CWC25^Pre-mRNA splicing factor^98-190^E:1.3e-12	.	.	.	.	GO:0005634^cellular_component^nucleus`GO:0006397^biological_process^mRNA processing	GO:0005634^cellular_component^nucleus`GO:0006397^biological_process^mRNA processing	.	.	.
DN9153_c0_g1	TRINITY_DN9153_c0_g1_i17	A0A803M0G1_CHEQI^A0A803M0G1_CHEQI^Q:104-1429,H:1-424^57.3%ID^E:3.26e-122^RecName: Full=CBF1-interacting co-repressor CIR N-terminal domain-containing protein {ECO:0000259|SMART:SM01083};^Eukaryota; Viridiplantae; Streptophyta; Embryophyta; Tracheophyta; Spermatophyta; Magnoliopsida; eudicotyledons; Gunneridae; Pentapetalae; Caryophyllales; Chenopodiaceae; Chenopodioideae; Atripliceae; Chenopodium	.	TRINITY_DN9153_c0_g1_i17.p1	104-1432[+]	A0A803M0G1_CHEQI^A0A803M0G1_CHEQI^Q:1-442,H:1-424^57.3%ID^E:1.35e-124^RecName: Full=CBF1-interacting co-repressor CIR N-terminal domain-containing protein {ECO:0000259|SMART:SM01083};^Eukaryota; Viridiplantae; Streptophyta; Embryophyta; Tracheophyta; Spermatophyta; Magnoliopsida; eudicotyledons; Gunneridae; Pentapetalae; Caryophyllales; Chenopodiaceae; Chenopodioideae; Atripliceae; Chenopodium	KAJ8425272.1^KAJ8425272.1^Q:104-1456,H:1-447^90%ID^E:1.84e-220^.^.	KAJ8425272.1^KAJ8425272.1^Q:1-442,H:1-442^91.4%ID^E:5.56e-223^.^.	KAJ8425272.1^KAJ8425272.1^Q:1-442,H:1-442^91.4%ID^E:1.48e-221^.^.	PF10197.12^Cir_N^N-terminal domain of CBF1 interacting co-repressor CIR^11-46^E:1.7e-14`PF12542.11^CWC25^Pre-mRNA splicing factor^64-156^E:4.7e-12	.	.	.	.	GO:0005634^cellular_component^nucleus`GO:0006397^biological_process^mRNA processing	GO:0005634^cellular_component^nucleus`GO:0006397^biological_process^mRNA processing	.	.	.
DN9153_c0_g1	TRINITY_DN9153_c0_g1_i5	A0A7C9EDQ2_OPUST^A0A7C9EDQ2_OPUST^Q:104-607,H:1-168^93.5%ID^E:7.79e-85^RecName: Full=CBF1-interacting co-repressor CIR N-terminal domain-containing protein {ECO:0000259|SMART:SM01083};^Eukaryota; Viridiplantae; Streptophyta; Embryophyta; Tracheophyta; Spermatophyta; Magnoliopsida; eudicotyledons; Gunneridae; Pentapetalae; Caryophyllales; Cactineae; Cactaceae; Opuntioideae; Opuntia	.	TRINITY_DN9153_c0_g1_i5.p3	4242-4820[-]	A0A7C9EDQ2_OPUST^A0A7C9EDQ2_OPUST^Q:1-165,H:1-165^95.2%ID^E:2.12e-95^RecName: Full=CBF1-interacting co-repressor CIR N-terminal domain-containing protein {ECO:0000259|SMART:SM01083};^Eukaryota; Viridiplantae; Streptophyta; Embryophyta; Tracheophyta; Spermatophyta; Magnoliopsida; eudicotyledons; Gunneridae; Pentapetalae; Caryophyllales; Cactineae; Cactaceae; Opuntioideae; Opuntia	KAJ8425272.1^KAJ8425272.1^Q:4264-3407,H:166-447^85.7%ID^E:2.78e-101^.^.	KAJ8425272.1^KAJ8425272.1^Q:1-165,H:1-165^97.6%ID^E:1.01e-96^.^.	KAJ8425272.1^KAJ8425272.1^Q:1-165,H:1-165^97.6%ID^E:2.7e-95^.^.	PF10197.12^Cir_N^N-terminal domain of CBF1 interacting co-repressor CIR^11-46^E:5.1e-15`PF12542.11^CWC25^Pre-mRNA splicing factor^64-156^E:8.9e-13	.	.	.	.	GO:0005634^cellular_component^nucleus`GO:0006397^biological_process^mRNA processing	GO:0005634^cellular_component^nucleus`GO:0006397^biological_process^mRNA processing	.	.	.
DN9153_c0_g1	TRINITY_DN9153_c0_g1_i5	A0A7C9EDQ2_OPUST^A0A7C9EDQ2_OPUST^Q:104-607,H:1-168^93.5%ID^E:7.79e-85^RecName: Full=CBF1-interacting co-repressor CIR N-terminal domain-containing protein {ECO:0000259|SMART:SM01083};^Eukaryota; Viridiplantae; Streptophyta; Embryophyta; Tracheophyta; Spermatophyta; Magnoliopsida; eudicotyledons; Gunneridae; Pentapetalae; Caryophyllales; Cactineae; Cactaceae; Opuntioideae; Opuntia	.	TRINITY_DN9153_c0_g1_i5.p4	2-667[+]	A0A7C9EDQ2_OPUST^A0A7C9EDQ2_OPUST^Q:35-202,H:1-168^93.5%ID^E:1.63e-95^RecName: Full=CBF1-interacting co-repressor CIR N-terminal domain-containing protein {ECO:0000259|SMART:SM01083};^Eukaryota; Viridiplantae; Streptophyta; Embryophyta; Tracheophyta; Spermatophyta; Magnoliopsida; eudicotyledons; Gunneridae; Pentapetalae; Caryophyllales; Cactineae; Cactaceae; Opuntioideae; Opuntia	KAJ8425272.1^KAJ8425272.1^Q:4264-3407,H:166-447^85.7%ID^E:2.78e-101^.^.	KAJ8425272.1^KAJ8425272.1^Q:35-202,H:1-168^95.8%ID^E:7.88e-97^.^.	KAJ8425272.1^KAJ8425272.1^Q:35-202,H:1-168^95.8%ID^E:2.1e-95^.^.	PF10197.12^Cir_N^N-terminal domain of CBF1 interacting co-repressor CIR^45-80^E:6.4e-15`PF12542.11^CWC25^Pre-mRNA splicing factor^98-190^E:1.2e-12	.	.	.	.	GO:0005634^cellular_component^nucleus`GO:0006397^biological_process^mRNA processing	GO:0005634^cellular_component^nucleus`GO:0006397^biological_process^mRNA processing	.	.	.
DN9153_c0_g1	TRINITY_DN9153_c0_g1_i5	A0A7C9EDQ2_OPUST^A0A7C9EDQ2_OPUST^Q:104-607,H:1-168^93.5%ID^E:7.79e-85^RecName: Full=CBF1-interacting co-repressor CIR N-terminal domain-containing protein {ECO:0000259|SMART:SM01083};^Eukaryota; Viridiplantae; Streptophyta; Embryophyta; Tracheophyta; Spermatophyta; Magnoliopsida; eudicotyledons; Gunneridae; Pentapetalae; Caryophyllales; Cactineae; Cactaceae; Opuntioideae; Opuntia	.	TRINITY_DN9153_c0_g1_i5.p2	3431-4264[-]	A0A7C9EIJ3_OPUST^A0A7C9EIJ3_OPUST^Q:58-277,H:12-195^68.6%ID^E:1.89e-82^SubName: Full=Uncharacterized protein {ECO:0000313|EMBL:MBA4663068.1};^Eukaryota; Viridiplantae; Streptophyta; Embryophyta; Tracheophyta; Spermatophyta; Magnoliopsida; eudicotyledons; Gunneridae; Pentapetalae; Caryophyllales; Cactineae; Cactaceae; Opuntioideae; Opuntia	KAJ8425272.1^KAJ8425272.1^Q:4264-3407,H:166-447^85.7%ID^E:2.78e-101^.^.	KAJ8425272.1^KAJ8425272.1^Q:1-277,H:166-442^87.7%ID^E:1.87e-111^.^.	KAJ8425272.1^KAJ8425272.1^Q:1-277,H:166-442^87.7%ID^E:4.98e-110^.^.	.	.	.	.	.	GO:0005634^cellular_component^nucleus`GO:0006397^biological_process^mRNA processing	.	.	.	.
DN9153_c0_g1	TRINITY_DN9153_c0_g1_i5	A0A7C9EDQ2_OPUST^A0A7C9EDQ2_OPUST^Q:104-607,H:1-168^93.5%ID^E:7.79e-85^RecName: Full=CBF1-interacting co-repressor CIR N-terminal domain-containing protein {ECO:0000259|SMART:SM01083};^Eukaryota; Viridiplantae; Streptophyta; Embryophyta; Tracheophyta; Spermatophyta; Magnoliopsida; eudicotyledons; Gunneridae; Pentapetalae; Caryophyllales; Cactineae; Cactaceae; Opuntioideae; Opuntia	.	TRINITY_DN9153_c0_g1_i5.p1	1525-2358[+]	A0A7C9EIJ3_OPUST^A0A7C9EIJ3_OPUST^Q:58-277,H:12-195^68.6%ID^E:1.89e-82^SubName: Full=Uncharacterized protein {ECO:0000313|EMBL:MBA4663068.1};^Eukaryota; Viridiplantae; Streptophyta; Embryophyta; Tracheophyta; Spermatophyta; Magnoliopsida; eudicotyledons; Gunneridae; Pentapetalae; Caryophyllales; Cactineae; Cactaceae; Opuntioideae; Opuntia	KAJ8425272.1^KAJ8425272.1^Q:4264-3407,H:166-447^85.7%ID^E:2.78e-101^.^.	KAJ8425272.1^KAJ8425272.1^Q:1-277,H:166-442^87.7%ID^E:1.87e-111^.^.	KAJ8425272.1^KAJ8425272.1^Q:1-277,H:166-442^87.7%ID^E:4.98e-110^.^.	.	.	.	.	.	GO:0005634^cellular_component^nucleus`GO:0006397^biological_process^mRNA processing	.	.	.	.
DN9179_c0_g1	TRINITY_DN9179_c0_g1_i1	A0A7C8Z310_OPUST^A0A7C8Z310_OPUST^Q:785-922,H:307-352^89.1%ID^E:9.09e-13^RecName: Full=SMC hinge domain-containing protein {ECO:0000259|SMART:SM00968};^Eukaryota; Viridiplantae; Streptophyta; Embryophyta; Tracheophyta; Spermatophyta; Magnoliopsida; eudicotyledons; Gunneridae; Pentapetalae; Caryophyllales; Cactineae; Cactaceae; Opuntioideae; Opuntia	.	.	.	.	XP_057535773.1^XP_057535773.1^Q:788-919,H:697-740^81.8%ID^E:2.26e-09^.^.	.	.	.	.	.	.	.	GO:0005694^cellular_component^chromosome`GO:0005524^molecular_function^ATP binding`GO:0051276^biological_process^chromosome organization	.	.	.	.
DN9179_c1_g1	TRINITY_DN9179_c1_g1_i1	.	.	.	.	.	.	.	.	.	.	.	.	.	.	.	.	.	.
DN9123_c0_g1	TRINITY_DN9123_c0_g1_i1	A0A7C9DQ33_OPUST^A0A7C9DQ33_OPUST^Q:96-1466,H:1-260^37.3%ID^E:1.49e-71^SubName: Full=Ribonuclease T(2) {ECO:0000313|EMBL:MBA4647207.1};^Eukaryota; Viridiplantae; Streptophyta; Embryophyta; Tracheophyta; Spermatophyta; Magnoliopsida; eudicotyledons; Gunneridae; Pentapetalae; Caryophyllales; Cactineae; Cactaceae; Opuntioideae; Opuntia	.	TRINITY_DN9123_c0_g1_i1.p2	766-1185[+]	A0A7C9DQ33_OPUST^A0A7C9DQ33_OPUST^Q:56-133,H:111-188^93.6%ID^E:6.04e-49^SubName: Full=Ribonuclease T(2) {ECO:0000313|EMBL:MBA4647207.1};^Eukaryota; Viridiplantae; Streptophyta; Embryophyta; Tracheophyta; Spermatophyta; Magnoliopsida; eudicotyledons; Gunneridae; Pentapetalae; Caryophyllales; Cactineae; Cactaceae; Opuntioideae; Opuntia	KAJ8440209.1^KAJ8440209.1^Q:96-1466,H:1-261^40.5%ID^E:1.33e-85^.^.	KAJ8440209.1^KAJ8440209.1^Q:56-133,H:112-189^92.3%ID^E:1.63e-48^.^.	KAJ8440209.1^KAJ8440209.1^Q:56-133,H:112-189^92.3%ID^E:4.33e-47^.^.	.	.	.	.	.	GO:0016671^molecular_function^oxidoreductase activity, acting on a sulfur group of donors, disulfide as acceptor`GO:0033897^molecular_function^ribonuclease T2 activity	GO:0016671^molecular_function^oxidoreductase activity, acting on a sulfur group of donors, disulfide as acceptor`GO:0033897^molecular_function^ribonuclease T2 activity	.	.	.
DN9123_c0_g1	TRINITY_DN9123_c0_g1_i1	A0A7C9DQ33_OPUST^A0A7C9DQ33_OPUST^Q:96-1466,H:1-260^37.3%ID^E:1.49e-71^SubName: Full=Ribonuclease T(2) {ECO:0000313|EMBL:MBA4647207.1};^Eukaryota; Viridiplantae; Streptophyta; Embryophyta; Tracheophyta; Spermatophyta; Magnoliopsida; eudicotyledons; Gunneridae; Pentapetalae; Caryophyllales; Cactineae; Cactaceae; Opuntioideae; Opuntia	.	TRINITY_DN9123_c0_g1_i1.p3	3-365[-]	A0A7J0HA23_9ERIC^A0A7J0HA23_9ERIC^Q:2-79,H:5-87^42.9%ID^E:1.07e-08^SubName: Full=Gamma interferon responsive lysosomal thiol (GILT) reductase family protein {ECO:0000313|EMBL:GFZ19919.1};^Eukaryota; Viridiplantae; Streptophyta; Embryophyta; Tracheophyta; Spermatophyta; Magnoliopsida; eudicotyledons; Gunneridae; Pentapetalae; asterids; Ericales; Actinidiaceae; Actinidia	KAJ8440209.1^KAJ8440209.1^Q:96-1466,H:1-261^40.5%ID^E:1.33e-85^.^.	GFZ19919.1^GFZ19919.1^Q:2-79,H:5-87^42.9%ID^E:1.4e-08^.^.	GFZ19919.1^GFZ19919.1^Q:2-79,H:5-87^42.9%ID^E:3.71e-07^.^.	.	.	.	.	.	GO:0016671^molecular_function^oxidoreductase activity, acting on a sulfur group of donors, disulfide as acceptor`GO:0033897^molecular_function^ribonuclease T2 activity	.	.	.	.
DN9123_c0_g1	TRINITY_DN9123_c0_g1_i2	A0A7C9DQ33_OPUST^A0A7C9DQ33_OPUST^Q:96-1364,H:1-260^53.7%ID^E:2.36e-141^SubName: Full=Ribonuclease T(2) {ECO:0000313|EMBL:MBA4647207.1};^Eukaryota; Viridiplantae; Streptophyta; Embryophyta; Tracheophyta; Spermatophyta; Magnoliopsida; eudicotyledons; Gunneridae; Pentapetalae; Caryophyllales; Cactineae; Cactaceae; Opuntioideae; Opuntia	.	TRINITY_DN9123_c0_g1_i2.p1	3-476[+]	A0A7C9DQ33_OPUST^A0A7C9DQ33_OPUST^Q:32-120,H:1-88^85.4%ID^E:3.5e-45^SubName: Full=Ribonuclease T(2) {ECO:0000313|EMBL:MBA4647207.1};^Eukaryota; Viridiplantae; Streptophyta; Embryophyta; Tracheophyta; Spermatophyta; Magnoliopsida; eudicotyledons; Gunneridae; Pentapetalae; Caryophyllales; Cactineae; Cactaceae; Opuntioideae; Opuntia	KAJ8440209.1^KAJ8440209.1^Q:96-1364,H:1-261^55.6%ID^E:4.2e-152^.^.	KAJ8440209.1^KAJ8440209.1^Q:32-120,H:1-89^92.1%ID^E:2.73e-52^.^.	KAJ8440209.1^KAJ8440209.1^Q:32-120,H:1-89^92.1%ID^E:7.25e-51^.^.	PF03227.19^GILT^Gamma interferon inducible lysosomal thiol reductase (GILT)^68-120^E:3e-11	.	.	.	.	GO:0016671^molecular_function^oxidoreductase activity, acting on a sulfur group of donors, disulfide as acceptor`GO:0033897^molecular_function^ribonuclease T2 activity	GO:0016671^molecular_function^oxidoreductase activity, acting on a sulfur group of donors, disulfide as acceptor`GO:0033897^molecular_function^ribonuclease T2 activity	GO:0016671^molecular_function^oxidoreductase activity, acting on a sulfur group of donors, disulfide as acceptor	.	.
DN9123_c0_g1	TRINITY_DN9123_c0_g1_i3	A0A7C9DQ33_OPUST^A0A7C9DQ33_OPUST^Q:96-878,H:1-260^87%ID^E:1.07e-169^SubName: Full=Ribonuclease T(2) {ECO:0000313|EMBL:MBA4647207.1};^Eukaryota; Viridiplantae; Streptophyta; Embryophyta; Tracheophyta; Spermatophyta; Magnoliopsida; eudicotyledons; Gunneridae; Pentapetalae; Caryophyllales; Cactineae; Cactaceae; Opuntioideae; Opuntia	.	TRINITY_DN9123_c0_g1_i3.p1	96-881[+]	A0A7C9DQ33_OPUST^A0A7C9DQ33_OPUST^Q:1-261,H:1-260^87%ID^E:3.53e-173^SubName: Full=Ribonuclease T(2) {ECO:0000313|EMBL:MBA4647207.1};^Eukaryota; Viridiplantae; Streptophyta; Embryophyta; Tracheophyta; Spermatophyta; Magnoliopsida; eudicotyledons; Gunneridae; Pentapetalae; Caryophyllales; Cactineae; Cactaceae; Opuntioideae; Opuntia	KAJ8440209.1^KAJ8440209.1^Q:96-878,H:1-261^90%ID^E:6.66e-180^.^.	KAJ8440209.1^KAJ8440209.1^Q:1-261,H:1-261^90%ID^E:4.17e-183^.^.	KAJ8440209.1^KAJ8440209.1^Q:1-261,H:1-261^90%ID^E:1.11e-181^.^.	PF03227.19^GILT^Gamma interferon inducible lysosomal thiol reductase (GILT)^37-139^E:2.3e-29	sigP:type:complete^len:293^(+),score=32.02	.	.	.	GO:0016671^molecular_function^oxidoreductase activity, acting on a sulfur group of donors, disulfide as acceptor`GO:0033897^molecular_function^ribonuclease T2 activity	GO:0016671^molecular_function^oxidoreductase activity, acting on a sulfur group of donors, disulfide as acceptor`GO:0033897^molecular_function^ribonuclease T2 activity	GO:0016671^molecular_function^oxidoreductase activity, acting on a sulfur group of donors, disulfide as acceptor	.	.
DN9123_c0_g1	TRINITY_DN9123_c0_g1_i4	A0A7C9DQ33_OPUST^A0A7C9DQ33_OPUST^Q:96-1955,H:1-260^27.7%ID^E:5.54e-46^SubName: Full=Ribonuclease T(2) {ECO:0000313|EMBL:MBA4647207.1};^Eukaryota; Viridiplantae; Streptophyta; Embryophyta; Tracheophyta; Spermatophyta; Magnoliopsida; eudicotyledons; Gunneridae; Pentapetalae; Caryophyllales; Cactineae; Cactaceae; Opuntioideae; Opuntia	.	TRINITY_DN9123_c0_g1_i4.p1	3-476[+]	A0A7C9DQ33_OPUST^A0A7C9DQ33_OPUST^Q:32-120,H:1-88^85.4%ID^E:3.5e-45^SubName: Full=Ribonuclease T(2) {ECO:0000313|EMBL:MBA4647207.1};^Eukaryota; Viridiplantae; Streptophyta; Embryophyta; Tracheophyta; Spermatophyta; Magnoliopsida; eudicotyledons; Gunneridae; Pentapetalae; Caryophyllales; Cactineae; Cactaceae; Opuntioideae; Opuntia	KAJ8440209.1^KAJ8440209.1^Q:96-1955,H:1-261^29.8%ID^E:5.52e-60^.^.	KAJ8440209.1^KAJ8440209.1^Q:32-120,H:1-89^92.1%ID^E:2.73e-52^.^.	KAJ8440209.1^KAJ8440209.1^Q:32-120,H:1-89^92.1%ID^E:7.25e-51^.^.	PF03227.19^GILT^Gamma interferon inducible lysosomal thiol reductase (GILT)^68-120^E:3e-11	.	.	.	.	GO:0016671^molecular_function^oxidoreductase activity, acting on a sulfur group of donors, disulfide as acceptor`GO:0033897^molecular_function^ribonuclease T2 activity	GO:0016671^molecular_function^oxidoreductase activity, acting on a sulfur group of donors, disulfide as acceptor`GO:0033897^molecular_function^ribonuclease T2 activity	GO:0016671^molecular_function^oxidoreductase activity, acting on a sulfur group of donors, disulfide as acceptor	.	.
DN9123_c0_g1	TRINITY_DN9123_c0_g1_i4	A0A7C9DQ33_OPUST^A0A7C9DQ33_OPUST^Q:96-1955,H:1-260^27.7%ID^E:5.54e-46^SubName: Full=Ribonuclease T(2) {ECO:0000313|EMBL:MBA4647207.1};^Eukaryota; Viridiplantae; Streptophyta; Embryophyta; Tracheophyta; Spermatophyta; Magnoliopsida; eudicotyledons; Gunneridae; Pentapetalae; Caryophyllales; Cactineae; Cactaceae; Opuntioideae; Opuntia	.	TRINITY_DN9123_c0_g1_i4.p2	1255-1674[+]	A0A7C9DQ33_OPUST^A0A7C9DQ33_OPUST^Q:56-133,H:111-188^93.6%ID^E:6.04e-49^SubName: Full=Ribonuclease T(2) {ECO:0000313|EMBL:MBA4647207.1};^Eukaryota; Viridiplantae; Streptophyta; Embryophyta; Tracheophyta; Spermatophyta; Magnoliopsida; eudicotyledons; Gunneridae; Pentapetalae; Caryophyllales; Cactineae; Cactaceae; Opuntioideae; Opuntia	KAJ8440209.1^KAJ8440209.1^Q:96-1955,H:1-261^29.8%ID^E:5.52e-60^.^.	KAJ8440209.1^KAJ8440209.1^Q:56-133,H:112-189^92.3%ID^E:1.63e-48^.^.	KAJ8440209.1^KAJ8440209.1^Q:56-133,H:112-189^92.3%ID^E:4.33e-47^.^.	.	.	.	.	.	GO:0016671^molecular_function^oxidoreductase activity, acting on a sulfur group of donors, disulfide as acceptor`GO:0033897^molecular_function^ribonuclease T2 activity	GO:0016671^molecular_function^oxidoreductase activity, acting on a sulfur group of donors, disulfide as acceptor`GO:0033897^molecular_function^ribonuclease T2 activity	.	.	.
DN9191_c0_g1	TRINITY_DN9191_c0_g1_i1	A0A7C9EZ58_OPUST^A0A7C9EZ58_OPUST^Q:1243-365,H:1-291^93.2%ID^E:6.51e-188^RecName: Full=Aquaporin {ECO:0000256|Google:ProtNLM};^Eukaryota; Viridiplantae; Streptophyta; Embryophyta; Tracheophyta; Spermatophyta; Magnoliopsida; eudicotyledons; Gunneridae; Pentapetalae; Caryophyllales; Cactineae; Cactaceae; Opuntioideae; Opuntia	.	TRINITY_DN9191_c0_g1_i1.p1	362-1243[-]	A0A7C9EZ58_OPUST^A0A7C9EZ58_OPUST^Q:1-293,H:1-291^93.2%ID^E:8.66e-190^RecName: Full=Aquaporin {ECO:0000256|Google:ProtNLM};^Eukaryota; Viridiplantae; Streptophyta; Embryophyta; Tracheophyta; Spermatophyta; Magnoliopsida; eudicotyledons; Gunneridae; Pentapetalae; Caryophyllales; Cactineae; Cactaceae; Opuntioideae; Opuntia	KAJ8450021.1^KAJ8450021.1^Q:1243-365,H:1-293^96.6%ID^E:1.65e-197^.^.	KAJ8450021.1^KAJ8450021.1^Q:1-293,H:1-293^96.6%ID^E:2.94e-199^.^.	KAJ8450021.1^KAJ8450021.1^Q:1-293,H:1-293^96.6%ID^E:7.81e-198^.^.	PF00230.23^MIP^Major intrinsic protein^47-258^E:6.6e-64	.	.	.	.	GO:0016020^cellular_component^membrane`GO:0015267^molecular_function^channel activity	GO:0016020^cellular_component^membrane`GO:0015267^molecular_function^channel activity	GO:0015267^molecular_function^channel activity`GO:0055085^biological_process^transmembrane transport`GO:0016020^cellular_component^membrane	.	.
DN9191_c0_g2	TRINITY_DN9191_c0_g2_i1	A0A7C9EFA2_OPUST^A0A7C9EFA2_OPUST^Q:302-3,H:37-136^71%ID^E:3.81e-35^SubName: Full=Uncharacterized protein {ECO:0000313|EMBL:MBA4663085.1};^Eukaryota; Viridiplantae; Streptophyta; Embryophyta; Tracheophyta; Spermatophyta; Magnoliopsida; eudicotyledons; Gunneridae; Pentapetalae; Caryophyllales; Cactineae; Cactaceae; Opuntioideae; Opuntia	.	.	.	.	.	.	.	.	.	.	.	.	.	.	.	.	.
DN9191_c1_g1	TRINITY_DN9191_c1_g1_i1	A0A7C9FHL7_OPUST^A0A7C9FHL7_OPUST^Q:2038-3339,H:113-552^90%ID^E:1.04e-281^RecName: Full=Pectinesterase {ECO:0000256|RuleBase:RU000589};^Eukaryota; Viridiplantae; Streptophyta; Embryophyta; Tracheophyta; Spermatophyta; Magnoliopsida; eudicotyledons; Gunneridae; Pentapetalae; Caryophyllales; Cactineae; Cactaceae; Opuntioideae; Opuntia	.	TRINITY_DN9191_c1_g1_i1.p1	2212-3342[+]	A0A7C9FHL7_OPUST^A0A7C9FHL7_OPUST^Q:1-376,H:171-552^89.3%ID^E:1.93e-252^RecName: Full=Pectinesterase {ECO:0000256|RuleBase:RU000589};^Eukaryota; Viridiplantae; Streptophyta; Embryophyta; Tracheophyta; Spermatophyta; Magnoliopsida; eudicotyledons; Gunneridae; Pentapetalae; Caryophyllales; Cactineae; Cactaceae; Opuntioideae; Opuntia	KAJ8441020.1^KAJ8441020.1^Q:346-3339,H:1-544^51.8%ID^E:1.72e-304^.^.	KAJ8441020.1^KAJ8441020.1^Q:1-376,H:170-544^94.7%ID^E:1.54e-265^.^.	KAJ8441020.1^KAJ8441020.1^Q:1-376,H:170-544^94.7%ID^E:4.08e-264^.^.	PF01095.22^Pectinesterase^Pectinesterase^58-359^E:1.4e-144	.	.	.	.	GO:0005576^cellular_component^extracellular region`GO:0045330^molecular_function^aspartyl esterase activity`GO:0004857^molecular_function^enzyme inhibitor activity`GO:0030599^molecular_function^pectinesterase activity`GO:0042545^biological_process^cell wall modification`GO:0045490^biological_process^pectin catabolic process	GO:0005576^cellular_component^extracellular region`GO:0045330^molecular_function^aspartyl esterase activity`GO:0004857^molecular_function^enzyme inhibitor activity`GO:0030599^molecular_function^pectinesterase activity`GO:0042545^biological_process^cell wall modification`GO:0045490^biological_process^pectin catabolic process	GO:0030599^molecular_function^pectinesterase activity`GO:0042545^biological_process^cell wall modification	.	.
DN9191_c1_g1	TRINITY_DN9191_c1_g1_i1	A0A7C9FHL7_OPUST^A0A7C9FHL7_OPUST^Q:2038-3339,H:113-552^90%ID^E:1.04e-281^RecName: Full=Pectinesterase {ECO:0000256|RuleBase:RU000589};^Eukaryota; Viridiplantae; Streptophyta; Embryophyta; Tracheophyta; Spermatophyta; Magnoliopsida; eudicotyledons; Gunneridae; Pentapetalae; Caryophyllales; Cactineae; Cactaceae; Opuntioideae; Opuntia	.	TRINITY_DN9191_c1_g1_i1.p2	346-708[+]	A0A7C9FHL7_OPUST^A0A7C9FHL7_OPUST^Q:1-112,H:1-113^77.9%ID^E:2.69e-46^RecName: Full=Pectinesterase {ECO:0000256|RuleBase:RU000589};^Eukaryota; Viridiplantae; Streptophyta; Embryophyta; Tracheophyta; Spermatophyta; Magnoliopsida; eudicotyledons; Gunneridae; Pentapetalae; Caryophyllales; Cactineae; Cactaceae; Opuntioideae; Opuntia	KAJ8441020.1^KAJ8441020.1^Q:346-3339,H:1-544^51.8%ID^E:1.72e-304^.^.	KAJ8441020.1^KAJ8441020.1^Q:1-112,H:1-112^93.8%ID^E:7.05e-61^.^.	KAJ8441020.1^KAJ8441020.1^Q:1-112,H:1-112^93.8%ID^E:1.88e-59^.^.	.	sigP:type:complete^len:121^(+),score=29.42	.	.	.	GO:0005576^cellular_component^extracellular region`GO:0045330^molecular_function^aspartyl esterase activity`GO:0004857^molecular_function^enzyme inhibitor activity`GO:0030599^molecular_function^pectinesterase activity`GO:0042545^biological_process^cell wall modification`GO:0045490^biological_process^pectin catabolic process	GO:0005576^cellular_component^extracellular region`GO:0045330^molecular_function^aspartyl esterase activity`GO:0004857^molecular_function^enzyme inhibitor activity`GO:0030599^molecular_function^pectinesterase activity`GO:0042545^biological_process^cell wall modification`GO:0045490^biological_process^pectin catabolic process	.	.	.
DN9191_c1_g1	TRINITY_DN9191_c1_g1_i2	A0A7C9FHL7_OPUST^A0A7C9FHL7_OPUST^Q:346-1980,H:1-552^87.5%ID^E:0^RecName: Full=Pectinesterase {ECO:0000256|RuleBase:RU000589};^Eukaryota; Viridiplantae; Streptophyta; Embryophyta; Tracheophyta; Spermatophyta; Magnoliopsida; eudicotyledons; Gunneridae; Pentapetalae; Caryophyllales; Cactineae; Cactaceae; Opuntioideae; Opuntia	.	TRINITY_DN9191_c1_g1_i2.p1	346-1983[+]	A0A7C9FHL7_OPUST^A0A7C9FHL7_OPUST^Q:1-545,H:1-552^87.5%ID^E:0^RecName: Full=Pectinesterase {ECO:0000256|RuleBase:RU000589};^Eukaryota; Viridiplantae; Streptophyta; Embryophyta; Tracheophyta; Spermatophyta; Magnoliopsida; eudicotyledons; Gunneridae; Pentapetalae; Caryophyllales; Cactineae; Cactaceae; Opuntioideae; Opuntia	KAJ8441020.1^KAJ8441020.1^Q:346-1980,H:1-544^94.9%ID^E:0^.^.	KAJ8441020.1^KAJ8441020.1^Q:1-545,H:1-544^94.9%ID^E:0^.^.	KAJ8441020.1^KAJ8441020.1^Q:1-545,H:1-544^94.9%ID^E:0^.^.	PF04043.18^PMEI^Plant invertase/pectin methylesterase inhibitor^45-162^E:6.4e-14`PF01095.22^Pectinesterase^Pectinesterase^227-528^E:4.2e-144	sigP:type:complete^len:546^(+),score=57.47	.	.	.	GO:0005576^cellular_component^extracellular region`GO:0045330^molecular_function^aspartyl esterase activity`GO:0004857^molecular_function^enzyme inhibitor activity`GO:0030599^molecular_function^pectinesterase activity`GO:0042545^biological_process^cell wall modification`GO:0045490^biological_process^pectin catabolic process	GO:0005576^cellular_component^extracellular region`GO:0045330^molecular_function^aspartyl esterase activity`GO:0004857^molecular_function^enzyme inhibitor activity`GO:0030599^molecular_function^pectinesterase activity`GO:0042545^biological_process^cell wall modification`GO:0045490^biological_process^pectin catabolic process	GO:0004857^molecular_function^enzyme inhibitor activity`GO:0030599^molecular_function^pectinesterase activity`GO:0042545^biological_process^cell wall modification	.	.
DN9191_c1_g1	TRINITY_DN9191_c1_g1_i3	.	.	.	.	.	.	.	.	.	.	.	.	.	.	.	.	.	.
DN9191_c2_g1	TRINITY_DN9191_c2_g1_i1	.	.	.	.	.	KAJ8433204.1^KAJ8433204.1^Q:499-353,H:43-94^84.6%ID^E:7.57e-19^.^.	.	.	.	.	.	.	.	.	.	.	.	.
DN9191_c2_g1	TRINITY_DN9191_c2_g1_i2	.	.	TRINITY_DN9191_c2_g1_i2.p2	592-918[-]	.	KAJ8433204.1^KAJ8433204.1^Q:873-727,H:43-94^84.6%ID^E:2.67e-18^.^.	KAJ8433204.1^KAJ8433204.1^Q:16-64,H:43-94^84.6%ID^E:3.19e-21^.^.	KAJ8433204.1^KAJ8433204.1^Q:16-64,H:43-94^84.6%ID^E:8.49e-20^.^.	.	.	.	.	.	.	.	.	.	.
DN9191_c2_g1	TRINITY_DN9191_c2_g1_i3	A0A7C9CTQ3_OPUST^A0A7C9CTQ3_OPUST^Q:2567-1941,H:3-214^57.1%ID^E:4.6e-75^RecName: Full=DUF4283 domain-containing protein {ECO:0000259|Pfam:PF14111};^Eukaryota; Viridiplantae; Streptophyta; Embryophyta; Tracheophyta; Spermatophyta; Magnoliopsida; eudicotyledons; Gunneridae; Pentapetalae; Caryophyllales; Cactineae; Cactaceae; Opuntioideae; Opuntia	.	TRINITY_DN9191_c2_g1_i3.p1	1902-2675[-]	A0A7C9CTQ3_OPUST^A0A7C9CTQ3_OPUST^Q:37-245,H:3-214^57.1%ID^E:4.49e-83^RecName: Full=DUF4283 domain-containing protein {ECO:0000259|Pfam:PF14111};^Eukaryota; Viridiplantae; Streptophyta; Embryophyta; Tracheophyta; Spermatophyta; Magnoliopsida; eudicotyledons; Gunneridae; Pentapetalae; Caryophyllales; Cactineae; Cactaceae; Opuntioideae; Opuntia	KAJ8443344.1^KAJ8443344.1^Q:2834-1983,H:162-413^56.1%ID^E:7.41e-88^.^.	KAJ8443344.1^KAJ8443344.1^Q:60-231,H:241-413^69.9%ID^E:6e-80^.^.	KAJ8443344.1^KAJ8443344.1^Q:60-231,H:241-413^69.9%ID^E:1.6e-78^.^.	PF14111.9^DUF4283^Domain of unknown function (DUF4283)^39-172^E:2.1e-22`PF14392.9^zf-CCHC_4^Zinc knuckle^197-220^E:0.23	.	.	.	.	.	.	.	.	.
DN9191_c2_g1	TRINITY_DN9191_c2_g1_i3	A0A7C9CTQ3_OPUST^A0A7C9CTQ3_OPUST^Q:2567-1941,H:3-214^57.1%ID^E:4.6e-75^RecName: Full=DUF4283 domain-containing protein {ECO:0000259|Pfam:PF14111};^Eukaryota; Viridiplantae; Streptophyta; Embryophyta; Tracheophyta; Spermatophyta; Magnoliopsida; eudicotyledons; Gunneridae; Pentapetalae; Caryophyllales; Cactineae; Cactaceae; Opuntioideae; Opuntia	.	TRINITY_DN9191_c2_g1_i3.p5	1484-1786[-]	.	KAJ8443344.1^KAJ8443344.1^Q:2834-1983,H:162-413^56.1%ID^E:7.41e-88^.^.	KAJ8433204.1^KAJ8433204.1^Q:1-100,H:159-251^77.2%ID^E:1.23e-36^.^.	KAJ8433204.1^KAJ8433204.1^Q:1-100,H:159-251^77.2%ID^E:3.27e-35^.^.	.	.	.	.	.	.	.	.	.	.
DN9191_c2_g1	TRINITY_DN9191_c2_g1_i4	.	.	TRINITY_DN9191_c2_g1_i4.p3	1484-1825[-]	.	KAJ8433204.1^KAJ8433204.1^Q:1780-1487,H:43-251^41.1%ID^E:9.82e-28^.^.	KAJ8433204.1^KAJ8433204.1^Q:16-113,H:43-251^41.1%ID^E:6.2e-31^.^.	KAJ8433204.1^KAJ8433204.1^Q:16-113,H:43-251^41.1%ID^E:1.65e-29^.^.	.	.	.	.	.	.	.	.	.	.
DN9191_c4_g1	TRINITY_DN9191_c4_g1_i1	.	.	.	.	.	.	.	.	.	.	.	.	.	.	.	.	.	.
DN9183_c0_g1	TRINITY_DN9183_c0_g1_i3	A0A7C9D2K2_OPUST^A0A7C9D2K2_OPUST^Q:2011-1619,H:1-121^65.9%ID^E:3.62e-43^RecName: Full=TF-B3 domain-containing protein {ECO:0000259|PROSITE:PS50863};^Eukaryota; Viridiplantae; Streptophyta; Embryophyta; Tracheophyta; Spermatophyta; Magnoliopsida; eudicotyledons; Gunneridae; Pentapetalae; Caryophyllales; Cactineae; Cactaceae; Opuntioideae; Opuntia	.	TRINITY_DN9183_c0_g1_i3.p1	1478-2149[-]	A0A7C9D2K2_OPUST^A0A7C9D2K2_OPUST^Q:47-177,H:1-121^65.9%ID^E:1.28e-47^RecName: Full=TF-B3 domain-containing protein {ECO:0000259|PROSITE:PS50863};^Eukaryota; Viridiplantae; Streptophyta; Embryophyta; Tracheophyta; Spermatophyta; Magnoliopsida; eudicotyledons; Gunneridae; Pentapetalae; Caryophyllales; Cactineae; Cactaceae; Opuntioideae; Opuntia	KAJ8447837.1^KAJ8447837.1^Q:2104-542,H:6-228^40.1%ID^E:6.6e-101^.^.	KAJ8447837.1^KAJ8447837.1^Q:16-146,H:6-136^92.4%ID^E:2.2e-84^.^.	KAJ8447837.1^KAJ8447837.1^Q:16-146,H:6-136^92.4%ID^E:5.84e-83^.^.	PF02362.24^B3^B3 DNA binding domain^4-88^E:3e-13	.	.	.	.	GO:0005634^cellular_component^nucleus`GO:0003677^molecular_function^DNA binding	GO:0005634^cellular_component^nucleus`GO:0003677^molecular_function^DNA binding	GO:0003677^molecular_function^DNA binding	.	.
DN9183_c0_g1	TRINITY_DN9183_c0_g1_i4	A0A7C9D2K2_OPUST^A0A7C9D2K2_OPUST^Q:1307-915,H:1-121^65.9%ID^E:1.08e-44^RecName: Full=TF-B3 domain-containing protein {ECO:0000259|PROSITE:PS50863};^Eukaryota; Viridiplantae; Streptophyta; Embryophyta; Tracheophyta; Spermatophyta; Magnoliopsida; eudicotyledons; Gunneridae; Pentapetalae; Caryophyllales; Cactineae; Cactaceae; Opuntioideae; Opuntia	.	TRINITY_DN9183_c0_g1_i4.p1	804-1517[-]	A0A7C9D2K2_OPUST^A0A7C9D2K2_OPUST^Q:71-201,H:1-121^65.9%ID^E:7.18e-48^RecName: Full=TF-B3 domain-containing protein {ECO:0000259|PROSITE:PS50863};^Eukaryota; Viridiplantae; Streptophyta; Embryophyta; Tracheophyta; Spermatophyta; Magnoliopsida; eudicotyledons; Gunneridae; Pentapetalae; Caryophyllales; Cactineae; Cactaceae; Opuntioideae; Opuntia	KAJ8447837.1^KAJ8447837.1^Q:1400-1008,H:6-136^92.4%ID^E:2.01e-80^.^.	KAJ8447837.1^KAJ8447837.1^Q:40-170,H:6-136^92.4%ID^E:1.3e-84^.^.	KAJ8447837.1^KAJ8447837.1^Q:40-170,H:6-136^92.4%ID^E:3.46e-83^.^.	PF02362.24^B3^B3 DNA binding domain^32-112^E:7.4e-14	.	.	.	.	GO:0005634^cellular_component^nucleus`GO:0003677^molecular_function^DNA binding	GO:0005634^cellular_component^nucleus`GO:0003677^molecular_function^DNA binding	GO:0003677^molecular_function^DNA binding	.	.
DN9183_c0_g1	TRINITY_DN9183_c0_g1_i5	A0A0K9S0M5_SPIOL^A0A0K9S0M5_SPIOL^Q:1441-578,H:3-286^44.1%ID^E:3.05e-67^RecName: Full=TF-B3 domain-containing protein {ECO:0000259|PROSITE:PS50863};^Eukaryota; Viridiplantae; Streptophyta; Embryophyta; Tracheophyta; Spermatophyta; Magnoliopsida; eudicotyledons; Gunneridae; Pentapetalae; Caryophyllales; Chenopodiaceae; Chenopodioideae; Anserineae; Spinacia	.	TRINITY_DN9183_c0_g1_i5.p1	539-1438[-]	A0A0K9S0M5_SPIOL^A0A0K9S0M5_SPIOL^Q:16-287,H:15-286^45.3%ID^E:8.05e-70^RecName: Full=TF-B3 domain-containing protein {ECO:0000259|PROSITE:PS50863};^Eukaryota; Viridiplantae; Streptophyta; Embryophyta; Tracheophyta; Spermatophyta; Magnoliopsida; eudicotyledons; Gunneridae; Pentapetalae; Caryophyllales; Chenopodiaceae; Chenopodioideae; Anserineae; Spinacia	KAJ8447837.1^KAJ8447837.1^Q:1321-542,H:6-228^80.4%ID^E:6.31e-144^.^.	KAJ8447837.1^KAJ8447837.1^Q:40-299,H:6-228^80.4%ID^E:1.05e-146^.^.	KAJ8447837.1^KAJ8447837.1^Q:40-299,H:6-228^80.4%ID^E:2.78e-145^.^.	PF02362.24^B3^B3 DNA binding domain^32-112^E:1.2e-13	.	.	.	.	GO:0005634^cellular_component^nucleus`GO:0003677^molecular_function^DNA binding	GO:0005634^cellular_component^nucleus`GO:0003677^molecular_function^DNA binding	GO:0003677^molecular_function^DNA binding	.	.
DN9183_c0_g1	TRINITY_DN9183_c0_g1_i7	A0A7C9D2K2_OPUST^A0A7C9D2K2_OPUST^Q:2011-1619,H:1-121^65.9%ID^E:4.08e-43^RecName: Full=TF-B3 domain-containing protein {ECO:0000259|PROSITE:PS50863};^Eukaryota; Viridiplantae; Streptophyta; Embryophyta; Tracheophyta; Spermatophyta; Magnoliopsida; eudicotyledons; Gunneridae; Pentapetalae; Caryophyllales; Cactineae; Cactaceae; Opuntioideae; Opuntia	.	TRINITY_DN9183_c0_g1_i7.p1	1478-2149[-]	A0A7C9D2K2_OPUST^A0A7C9D2K2_OPUST^Q:47-177,H:1-121^65.9%ID^E:1.28e-47^RecName: Full=TF-B3 domain-containing protein {ECO:0000259|PROSITE:PS50863};^Eukaryota; Viridiplantae; Streptophyta; Embryophyta; Tracheophyta; Spermatophyta; Magnoliopsida; eudicotyledons; Gunneridae; Pentapetalae; Caryophyllales; Cactineae; Cactaceae; Opuntioideae; Opuntia	KAJ8447837.1^KAJ8447837.1^Q:2104-542,H:6-228^40.1%ID^E:1.21e-100^.^.	KAJ8447837.1^KAJ8447837.1^Q:16-146,H:6-136^92.4%ID^E:2.2e-84^.^.	KAJ8447837.1^KAJ8447837.1^Q:16-146,H:6-136^92.4%ID^E:5.84e-83^.^.	PF02362.24^B3^B3 DNA binding domain^4-88^E:3e-13	.	.	.	.	GO:0005634^cellular_component^nucleus`GO:0003677^molecular_function^DNA binding	GO:0005634^cellular_component^nucleus`GO:0003677^molecular_function^DNA binding	GO:0003677^molecular_function^DNA binding	.	.
DN9189_c0_g1	TRINITY_DN9189_c0_g1_i1	A0A7C8Z867_OPUST^A0A7C8Z867_OPUST^Q:131-715,H:1-195^81%ID^E:3.23e-84^SubName: Full=2-alkenal reductase (NAD(P)(+)) {ECO:0000313|EMBL:MBA4635890.1};^Eukaryota; Viridiplantae; Streptophyta; Embryophyta; Tracheophyta; Spermatophyta; Magnoliopsida; eudicotyledons; Gunneridae; Pentapetalae; Caryophyllales; Cactineae; Cactaceae; Opuntioideae; Opuntia	.	TRINITY_DN9189_c0_g1_i1.p1	128-718[+]	A0A7C8Z867_OPUST^A0A7C8Z867_OPUST^Q:2-196,H:1-195^81%ID^E:2.95e-87^SubName: Full=2-alkenal reductase (NAD(P)(+)) {ECO:0000313|EMBL:MBA4635890.1};^Eukaryota; Viridiplantae; Streptophyta; Embryophyta; Tracheophyta; Spermatophyta; Magnoliopsida; eudicotyledons; Gunneridae; Pentapetalae; Caryophyllales; Cactineae; Cactaceae; Opuntioideae; Opuntia	KAJ8451823.1^KAJ8451823.1^Q:128-670,H:1-181^81.2%ID^E:1.1e-88^.^.	KAJ8451823.1^KAJ8451823.1^Q:1-181,H:1-181^81.2%ID^E:9.16e-92^.^.	KAJ8451823.1^KAJ8451823.1^Q:1-181,H:1-181^81.2%ID^E:2.44e-90^.^.	PF13833.9^EF-hand_8^EF-hand domain pair^58-87^E:5.3e-05`PF13499.9^EF-hand_7^EF-hand domain pair^60-123^E:8.2e-12`PF00036.35^EF-hand_1^EF hand^62-89^E:1.2e-07`PF13405.9^EF-hand_6^EF-hand domain^62-89^E:2.8e-06`PF13202.9^EF-hand_5^EF hand^63-87^E:2.2e-06`PF13833.9^EF-hand_8^EF-hand domain pair^79-124^E:3.7e-06`PF13202.9^EF-hand_5^EF hand^104-123^E:0.085`PF13499.9^EF-hand_7^EF-hand domain pair^131-194^E:6.1e-07`PF13833.9^EF-hand_8^EF-hand domain pair^146-195^E:3.4e-09`PF00036.35^EF-hand_1^EF hand^170-195^E:4.3e-07`PF13202.9^EF-hand_5^EF hand^174-194^E:0.0013	.	.	.	.	GO:0032440^molecular_function^2-alkenal reductase [NAD(P)+] activity`GO:0005509^molecular_function^calcium ion binding	GO:0032440^molecular_function^2-alkenal reductase [NAD(P)+] activity`GO:0005509^molecular_function^calcium ion binding	GO:0005509^molecular_function^calcium ion binding	.	.
DN9117_c0_g1	TRINITY_DN9117_c0_g1_i1	A0A7C9DJF5_OPUST^A0A7C9DJF5_OPUST^Q:365-3,H:5-87^46.3%ID^E:2.72e-22^RecName: Full=Reverse transcriptase domain-containing protein {ECO:0000259|PROSITE:PS50878};^Eukaryota; Viridiplantae; Streptophyta; Embryophyta; Tracheophyta; Spermatophyta; Magnoliopsida; eudicotyledons; Gunneridae; Pentapetalae; Caryophyllales; Cactineae; Cactaceae; Opuntioideae; Opuntia	.	TRINITY_DN9117_c0_g1_i1.p2	3-494[-]	A0A7C9DJF5_OPUST^A0A7C9DJF5_OPUST^Q:44-164,H:5-87^46.3%ID^E:7.61e-23^RecName: Full=Reverse transcriptase domain-containing protein {ECO:0000259|PROSITE:PS50878};^Eukaryota; Viridiplantae; Streptophyta; Embryophyta; Tracheophyta; Spermatophyta; Magnoliopsida; eudicotyledons; Gunneridae; Pentapetalae; Caryophyllales; Cactineae; Cactaceae; Opuntioideae; Opuntia	KAH1195659.1^KAH1195659.1^Q:428-3,H:477-578^38%ID^E:2.11e-18^.^.	KAH1195659.1^KAH1195659.1^Q:23-164,H:477-578^38%ID^E:5.73e-19^.^.	KAH1195659.1^KAH1195659.1^Q:23-164,H:477-578^38%ID^E:1.52e-17^.^.	.	.	.	.	.	.	.	.	.	.
DN9117_c0_g1	TRINITY_DN9117_c0_g1_i2	A0A7C9DJF5_OPUST^A0A7C9DJF5_OPUST^Q:365-3,H:5-87^46.3%ID^E:2.43e-22^RecName: Full=Reverse transcriptase domain-containing protein {ECO:0000259|PROSITE:PS50878};^Eukaryota; Viridiplantae; Streptophyta; Embryophyta; Tracheophyta; Spermatophyta; Magnoliopsida; eudicotyledons; Gunneridae; Pentapetalae; Caryophyllales; Cactineae; Cactaceae; Opuntioideae; Opuntia	.	TRINITY_DN9117_c0_g1_i2.p1	3-494[-]	A0A7C9DJF5_OPUST^A0A7C9DJF5_OPUST^Q:44-164,H:5-87^46.3%ID^E:7.61e-23^RecName: Full=Reverse transcriptase domain-containing protein {ECO:0000259|PROSITE:PS50878};^Eukaryota; Viridiplantae; Streptophyta; Embryophyta; Tracheophyta; Spermatophyta; Magnoliopsida; eudicotyledons; Gunneridae; Pentapetalae; Caryophyllales; Cactineae; Cactaceae; Opuntioideae; Opuntia	KAH1195659.1^KAH1195659.1^Q:428-3,H:477-578^38%ID^E:1.88e-18^.^.	KAH1195659.1^KAH1195659.1^Q:23-164,H:477-578^38%ID^E:5.73e-19^.^.	KAH1195659.1^KAH1195659.1^Q:23-164,H:477-578^38%ID^E:1.52e-17^.^.	.	.	.	.	.	.	.	.	.	.
DN9117_c0_g1	TRINITY_DN9117_c0_g1_i3	A0A7C9DJF5_OPUST^A0A7C9DJF5_OPUST^Q:365-3,H:5-87^46.3%ID^E:1.73e-22^RecName: Full=Reverse transcriptase domain-containing protein {ECO:0000259|PROSITE:PS50878};^Eukaryota; Viridiplantae; Streptophyta; Embryophyta; Tracheophyta; Spermatophyta; Magnoliopsida; eudicotyledons; Gunneridae; Pentapetalae; Caryophyllales; Cactineae; Cactaceae; Opuntioideae; Opuntia	.	TRINITY_DN9117_c0_g1_i3.p2	3-494[-]	A0A7C9DJF5_OPUST^A0A7C9DJF5_OPUST^Q:44-164,H:5-87^46.3%ID^E:7.61e-23^RecName: Full=Reverse transcriptase domain-containing protein {ECO:0000259|PROSITE:PS50878};^Eukaryota; Viridiplantae; Streptophyta; Embryophyta; Tracheophyta; Spermatophyta; Magnoliopsida; eudicotyledons; Gunneridae; Pentapetalae; Caryophyllales; Cactineae; Cactaceae; Opuntioideae; Opuntia	KAH1195659.1^KAH1195659.1^Q:428-3,H:477-578^38%ID^E:1.32e-18^.^.	KAH1195659.1^KAH1195659.1^Q:23-164,H:477-578^38%ID^E:5.73e-19^.^.	KAH1195659.1^KAH1195659.1^Q:23-164,H:477-578^38%ID^E:1.52e-17^.^.	.	.	.	.	.	.	.	.	.	.
DN9117_c0_g2	TRINITY_DN9117_c0_g2_i1	.	.	.	.	.	KAJ0445561.1^KAJ0445561.1^Q:207-1,H:137-205^49.3%ID^E:6.86e-11^.^.	.	.	.	.	.	.	.	.	.	.	.	.
DN9117_c0_g3	TRINITY_DN9117_c0_g3_i1	A0A7C8ZVA3_OPUST^A0A7C8ZVA3_OPUST^Q:447-4,H:1-153^51%ID^E:3e-37^RecName: Full=Reverse transcriptase domain-containing protein {ECO:0000256|Google:ProtNLM};^Eukaryota; Viridiplantae; Streptophyta; Embryophyta; Tracheophyta; Spermatophyta; Magnoliopsida; eudicotyledons; Gunneridae; Pentapetalae; Caryophyllales; Cactineae; Cactaceae; Opuntioideae; Opuntia	.	TRINITY_DN9117_c0_g3_i1.p1	1-444[-]	A0A7C8ZVA3_OPUST^A0A7C8ZVA3_OPUST^Q:1-147,H:2-153^51.3%ID^E:2.2e-38^RecName: Full=Reverse transcriptase domain-containing protein {ECO:0000256|Google:ProtNLM};^Eukaryota; Viridiplantae; Streptophyta; Embryophyta; Tracheophyta; Spermatophyta; Magnoliopsida; eudicotyledons; Gunneridae; Pentapetalae; Caryophyllales; Cactineae; Cactaceae; Opuntioideae; Opuntia	KAD1514663.1^KAD1514663.1^Q:429-4,H:115-260^45.9%ID^E:1.21e-27^.^.	KAD1514663.1^KAD1514663.1^Q:6-147,H:115-260^45.9%ID^E:7.66e-29^.^.	KAD1514663.1^KAD1514663.1^Q:6-147,H:115-260^45.9%ID^E:2.04e-27^.^.	.	.	.	.	.	.	.	.	.	.
DN9117_c0_g4	TRINITY_DN9117_c0_g4_i1	A0A7C8ZFE0_OPUST^A0A7C8ZFE0_OPUST^Q:179-9,H:47-103^52.6%ID^E:4.87e-13^RecName: Full=Endonuclease/exonuclease/phosphatase domain-containing protein {ECO:0000256|Google:ProtNLM};^Eukaryota; Viridiplantae; Streptophyta; Embryophyta; Tracheophyta; Spermatophyta; Magnoliopsida; eudicotyledons; Gunneridae; Pentapetalae; Caryophyllales; Cactineae; Cactaceae; Opuntioideae; Opuntia	.	.	.	.	TQD98952.1^TQD98952.1^Q:176-9,H:44-99^46.4%ID^E:9.65e-12^.^.	.	.	.	.	.	.	.	.	.	.	.	.
DN9117_c0_g5	TRINITY_DN9117_c0_g5_i1	A0A7C8ZVA3_OPUST^A0A7C8ZVA3_OPUST^Q:353-180,H:32-89^74.1%ID^E:3.88e-19^RecName: Full=Reverse transcriptase domain-containing protein {ECO:0000256|Google:ProtNLM};^Eukaryota; Viridiplantae; Streptophyta; Embryophyta; Tracheophyta; Spermatophyta; Magnoliopsida; eudicotyledons; Gunneridae; Pentapetalae; Caryophyllales; Cactineae; Cactaceae; Opuntioideae; Opuntia	.	.	.	.	KAH1195659.1^KAH1195659.1^Q:341-6,H:419-528^47.9%ID^E:4.74e-23^.^.	.	.	.	.	.	.	.	.	.	.	.	.
DN9117_c1_g1	TRINITY_DN9117_c1_g1_i2	A0A7C9DN60_OPUST^A0A7C9DN60_OPUST^Q:267-28,H:21-100^57.5%ID^E:1.54e-22^SubName: Full=Uncharacterized protein {ECO:0000313|EMBL:MBA4640969.1};^Eukaryota; Viridiplantae; Streptophyta; Embryophyta; Tracheophyta; Spermatophyta; Magnoliopsida; eudicotyledons; Gunneridae; Pentapetalae; Caryophyllales; Cactineae; Cactaceae; Opuntioideae; Opuntia	.	.	.	.	XP_016497403.1^XP_016497403.1^Q:267-4,H:11-98^47.7%ID^E:8.2e-18^.^.	.	.	.	.	.	.	.	.	.	.	.	.
DN9117_c1_g1	TRINITY_DN9117_c1_g1_i3	A0A7C8ZSG5_OPUST^A0A7C8ZSG5_OPUST^Q:263-3,H:7-93^52.9%ID^E:6.11e-18^SubName: Full=Uncharacterized protein {ECO:0000313|EMBL:MBA4649450.1};^Eukaryota; Viridiplantae; Streptophyta; Embryophyta; Tracheophyta; Spermatophyta; Magnoliopsida; eudicotyledons; Gunneridae; Pentapetalae; Caryophyllales; Cactineae; Cactaceae; Opuntioideae; Opuntia	.	.	.	.	XP_016497403.1^XP_016497403.1^Q:263-6,H:11-96^48.8%ID^E:1.18e-16^.^.	.	.	.	.	.	.	.	.	.	.	.	.
DN9117_c1_g1	TRINITY_DN9117_c1_g1_i6	A0A7C9DN60_OPUST^A0A7C9DN60_OPUST^Q:263-24,H:21-100^61.3%ID^E:3.52e-23^SubName: Full=Uncharacterized protein {ECO:0000313|EMBL:MBA4640969.1};^Eukaryota; Viridiplantae; Streptophyta; Embryophyta; Tracheophyta; Spermatophyta; Magnoliopsida; eudicotyledons; Gunneridae; Pentapetalae; Caryophyllales; Cactineae; Cactaceae; Opuntioideae; Opuntia	.	.	.	.	XP_016497403.1^XP_016497403.1^Q:263-6,H:11-96^47.7%ID^E:6.54e-16^.^.	.	.	.	.	.	.	.	.	.	.	.	.
DN9117_c1_g1	TRINITY_DN9117_c1_g1_i7	A0A7C8ZSG5_OPUST^A0A7C8ZSG5_OPUST^Q:198-1,H:30-95^54.5%ID^E:1e-13^SubName: Full=Uncharacterized protein {ECO:0000313|EMBL:MBA4649450.1};^Eukaryota; Viridiplantae; Streptophyta; Embryophyta; Tracheophyta; Spermatophyta; Magnoliopsida; eudicotyledons; Gunneridae; Pentapetalae; Caryophyllales; Cactineae; Cactaceae; Opuntioideae; Opuntia	.	.	.	.	XP_009776872.1^XP_009776872.1^Q:258-1,H:26-111^44.2%ID^E:1.76e-13^.^.	.	.	.	.	.	.	.	.	.	.	.	.
DN9117_c1_g2	TRINITY_DN9117_c1_g2_i1	A0A7C8ZQI3_OPUST^A0A7C8ZQI3_OPUST^Q:261-1,H:28-114^57.5%ID^E:2.95e-23^SubName: Full=Uncharacterized protein {ECO:0000313|EMBL:MBA4649179.1};^Eukaryota; Viridiplantae; Streptophyta; Embryophyta; Tracheophyta; Spermatophyta; Magnoliopsida; eudicotyledons; Gunneridae; Pentapetalae; Caryophyllales; Cactineae; Cactaceae; Opuntioideae; Opuntia	.	.	.	.	PWZ10019.1^PWZ10019.1^Q:261-16,H:44-121^50%ID^E:8.49e-17^.^.	.	.	.	.	.	.	.	.	.	.	.	.
DN9117_c2_g1	TRINITY_DN9117_c2_g1_i1	A0A7C8ZFK6_OPUST^A0A7C8ZFK6_OPUST^Q:261-1,H:30-116^48.3%ID^E:4.15e-22^SubName: Full=Uncharacterized protein {ECO:0000313|EMBL:MBA4640970.1};^Eukaryota; Viridiplantae; Streptophyta; Embryophyta; Tracheophyta; Spermatophyta; Magnoliopsida; eudicotyledons; Gunneridae; Pentapetalae; Caryophyllales; Cactineae; Cactaceae; Opuntioideae; Opuntia	.	.	.	.	KAG2582387.1^KAG2582387.1^Q:252-34,H:30-103^52.7%ID^E:5.24e-20^.^.	.	.	.	.	.	.	.	.	.	.	.	.
DN9117_c3_g1	TRINITY_DN9117_c3_g1_i1	A0A1U7V138_NICSY^A0A1U7V138_NICSY^Q:706-2,H:94-302^43.8%ID^E:5.01e-45^SubName: Full=Uncharacterized protein LOC104211346 {ECO:0000313|RefSeq:XP_009758691.1};^Eukaryota; Viridiplantae; Streptophyta; Embryophyta; Tracheophyta; Spermatophyta; Magnoliopsida; eudicotyledons; Gunneridae; Pentapetalae; asterids; lamiids; Solanales; Solanaceae; Nicotianoideae; Nicotianeae; Nicotiana	.	.	.	.	RLM58431.1^RLM58431.1^Q:676-2,H:63-283^43.7%ID^E:1.41e-47^.^.	.	.	.	.	.	.	KEGG:nsy:104211346	.	.	.	.	.
DN9117_c3_g1	TRINITY_DN9117_c3_g1_i2	A0A7C9DJF5_OPUST^A0A7C9DJF5_OPUST^Q:294-1,H:7-104^68.4%ID^E:1.57e-41^RecName: Full=Reverse transcriptase domain-containing protein {ECO:0000259|PROSITE:PS50878};^Eukaryota; Viridiplantae; Streptophyta; Embryophyta; Tracheophyta; Spermatophyta; Magnoliopsida; eudicotyledons; Gunneridae; Pentapetalae; Caryophyllales; Cactineae; Cactaceae; Opuntioideae; Opuntia	.	.	.	.	XP_019264714.1^XP_019264714.1^Q:294-1,H:108-205^60.2%ID^E:3.93e-34^.^.	.	.	.	.	.	.	.	.	.	.	.	.
DN9117_c3_g1	TRINITY_DN9117_c3_g1_i3	A0A7C9DH46_OPUST^A0A7C9DH46_OPUST^Q:172-2,H:45-101^78.9%ID^E:1.28e-23^RecName: Full=Reverse transcriptase domain-containing protein {ECO:0000259|PROSITE:PS50878};^Eukaryota; Viridiplantae; Streptophyta; Embryophyta; Tracheophyta; Spermatophyta; Magnoliopsida; eudicotyledons; Gunneridae; Pentapetalae; Caryophyllales; Cactineae; Cactaceae; Opuntioideae; Opuntia	.	.	.	.	KAH1245346.1^KAH1245346.1^Q:343-2,H:114-227^65.8%ID^E:4.5e-47^.^.	.	.	.	.	.	.	.	.	.	.	.	.
DN9117_c3_g1	TRINITY_DN9117_c3_g1_i5	A0A7C8ZVA3_OPUST^A0A7C8ZVA3_OPUST^Q:714-193,H:7-175^52.3%ID^E:9.07e-43^RecName: Full=Reverse transcriptase domain-containing protein {ECO:0000256|Google:ProtNLM};^Eukaryota; Viridiplantae; Streptophyta; Embryophyta; Tracheophyta; Spermatophyta; Magnoliopsida; eudicotyledons; Gunneridae; Pentapetalae; Caryophyllales; Cactineae; Cactaceae; Opuntioideae; Opuntia	.	.	.	.	XP_019239031.1^XP_019239031.1^Q:717-118,H:102-296^44%ID^E:5.39e-39^.^.	.	.	.	.	.	.	.	.	.	.	.	.
DN9117_c3_g1	TRINITY_DN9117_c3_g1_i6	A0A7C9DI52_OPUST^A0A7C9DI52_OPUST^Q:256-2,H:45-129^77.6%ID^E:5.97e-41^RecName: Full=Reverse transcriptase domain-containing protein {ECO:0000259|PROSITE:PS50878};^Eukaryota; Viridiplantae; Streptophyta; Embryophyta; Tracheophyta; Spermatophyta; Magnoliopsida; eudicotyledons; Gunneridae; Pentapetalae; Caryophyllales; Cactineae; Cactaceae; Opuntioideae; Opuntia	.	.	.	.	KAH1245346.1^KAH1245346.1^Q:343-2,H:114-227^66.7%ID^E:1.43e-48^.^.	.	.	.	.	.	.	.	.	.	.	.	.
DN9117_c4_g1	TRINITY_DN9117_c4_g1_i1	A0A7C8ZFS6_OPUST^A0A7C8ZFS6_OPUST^Q:19-276,H:38-123^50%ID^E:1.1e-14^SubName: Full=Uncharacterized protein {ECO:0000313|EMBL:MBA4640973.1};^Eukaryota; Viridiplantae; Streptophyta; Embryophyta; Tracheophyta; Spermatophyta; Magnoliopsida; eudicotyledons; Gunneridae; Pentapetalae; Caryophyllales; Cactineae; Cactaceae; Opuntioideae; Opuntia	.	.	.	.	XP_039772060.1^XP_039772060.1^Q:278-3,H:324-415^39.1%ID^E:6.16e-13^.^.	.	.	.	.	.	.	.	GO:0016020^cellular_component^membrane	.	.	.	.
DN9197_c0_g1	TRINITY_DN9197_c0_g1_i2	A0A392MJ35_9FABA^A0A392MJ35_9FABA^Q:597-1979,H:22-480^58.9%ID^E:4.47e-190^SubName: Full=LTR retrotransposon like protein {ECO:0000313|EMBL:MCH87512.1};^Eukaryota; Viridiplantae; Streptophyta; Embryophyta; Tracheophyta; Spermatophyta; Magnoliopsida; eudicotyledons; Gunneridae; Pentapetalae; rosids; fabids; Fabales; Fabaceae; Papilionoideae; 50 kb inversion clade; NPAAA clade; Hologalegina; IRL clade; Trifolieae; Trifolium	.	TRINITY_DN9197_c0_g1_i2.p1	3-728[+]	A0A438IDI3_VITVI^A0A438IDI3_VITVI^Q:154-241,H:235-333^47.5%ID^E:1.77e-17^SubName: Full=Retrovirus-related Pol polyprotein from transposon RE1 {ECO:0000313|EMBL:RVW94727.1};^Eukaryota; Viridiplantae; Streptophyta; Embryophyta; Tracheophyta; Spermatophyta; Magnoliopsida; eudicotyledons; Gunneridae; Pentapetalae; rosids; Vitales; Vitaceae; Viteae; Vitis	MCH87512.1^MCH87512.1^Q:597-2075,H:22-516^61.8%ID^E:1.49e-216^.^.	CAH9056601.1^CAH9056601.1^Q:160-241,H:2-90^51.6%ID^E:8.24e-18^.^.	CAH9056601.1^CAH9056601.1^Q:160-241,H:2-90^51.6%ID^E:2.19e-16^.^.	.	.	.	.	.	.	.	.	.	.
DN9197_c0_g1	TRINITY_DN9197_c0_g1_i2	A0A392MJ35_9FABA^A0A392MJ35_9FABA^Q:597-1979,H:22-480^58.9%ID^E:4.47e-190^SubName: Full=LTR retrotransposon like protein {ECO:0000313|EMBL:MCH87512.1};^Eukaryota; Viridiplantae; Streptophyta; Embryophyta; Tracheophyta; Spermatophyta; Magnoliopsida; eudicotyledons; Gunneridae; Pentapetalae; rosids; fabids; Fabales; Fabaceae; Papilionoideae; 50 kb inversion clade; NPAAA clade; Hologalegina; IRL clade; Trifolieae; Trifolium	.	TRINITY_DN9197_c0_g1_i2.p2	1191-1727[+]	A0A2K3MG37_TRIPR^A0A2K3MG37_TRIPR^Q:1-178,H:107-281^62.4%ID^E:6.03e-76^SubName: Full=Putative copia-type protein {ECO:0000313|EMBL:PNX89752.1};^Eukaryota; Viridiplantae; Streptophyta; Embryophyta; Tracheophyta; Spermatophyta; Magnoliopsida; eudicotyledons; Gunneridae; Pentapetalae; rosids; fabids; Fabales; Fabaceae; Papilionoideae; 50 kb inversion clade; NPAAA clade; Hologalegina; IRL clade; Trifolieae; Trifolium	MCH87512.1^MCH87512.1^Q:597-2075,H:22-516^61.8%ID^E:1.49e-216^.^.	PNX89752.1^PNX89752.1^Q:1-178,H:107-281^62.4%ID^E:7.88e-76^.^.	PNX89752.1^PNX89752.1^Q:1-178,H:107-281^62.4%ID^E:2.1e-74^.^.	PF07727.17^RVT_2^Reverse transcriptase (RNA-dependent DNA polymerase)^2-55^E:1.1e-07	.	.	.	.	.	.	.	.	.
DN9197_c0_g1	TRINITY_DN9197_c0_g1_i3	Q9ZPU4_ARATH^Q9ZPU4_ARATH^Q:21-203,H:485-545^50.8%ID^E:2.88e-08^SubName: Full=Putative retroelement pol polyprotein {ECO:0000313|EMBL:AAD19784.1};^Eukaryota; Viridiplantae; Streptophyta; Embryophyta; Tracheophyta; Spermatophyta; Magnoliopsida; eudicotyledons; Gunneridae; Pentapetalae; rosids; malvids; Brassicales; Brassicaceae; Camelineae; Arabidopsis	.	.	.	.	CAH9072816.1^CAH9072816.1^Q:9-239,H:92-167^42.9%ID^E:3.23e-11^.^.	.	.	.	.	.	.	.	GO:0003676^molecular_function^nucleic acid binding`GO:0008270^molecular_function^zinc ion binding`GO:0015074^biological_process^DNA integration	.	.	.	.
DN9197_c0_g1	TRINITY_DN9197_c0_g1_i6	.	.	.	.	.	.	.	.	.	.	.	.	.	.	.	.	.	.
DN9197_c0_g1	TRINITY_DN9197_c0_g1_i7	A0A392MJ35_9FABA^A0A392MJ35_9FABA^Q:527-1405,H:22-314^62.1%ID^E:1.57e-125^SubName: Full=LTR retrotransposon like protein {ECO:0000313|EMBL:MCH87512.1};^Eukaryota; Viridiplantae; Streptophyta; Embryophyta; Tracheophyta; Spermatophyta; Magnoliopsida; eudicotyledons; Gunneridae; Pentapetalae; rosids; fabids; Fabales; Fabaceae; Papilionoideae; 50 kb inversion clade; NPAAA clade; Hologalegina; IRL clade; Trifolieae; Trifolium	.	TRINITY_DN9197_c0_g1_i7.p1	2-658[+]	A0A438IDI3_VITVI^A0A438IDI3_VITVI^Q:131-218,H:235-333^47.5%ID^E:9.9e-18^SubName: Full=Retrovirus-related Pol polyprotein from transposon RE1 {ECO:0000313|EMBL:RVW94727.1};^Eukaryota; Viridiplantae; Streptophyta; Embryophyta; Tracheophyta; Spermatophyta; Magnoliopsida; eudicotyledons; Gunneridae; Pentapetalae; rosids; Vitales; Vitaceae; Viteae; Vitis	CAH9079365.1^CAH9079365.1^Q:416-1369,H:22-346^60.2%ID^E:5.64e-126^.^.	CAH9056601.1^CAH9056601.1^Q:137-218,H:2-90^51.6%ID^E:4.64e-18^.^.	CAH9056601.1^CAH9056601.1^Q:137-218,H:2-90^51.6%ID^E:1.23e-16^.^.	.	.	.	.	.	.	.	.	.	.
DN9197_c0_g1	TRINITY_DN9197_c0_g1_i7	A0A392MJ35_9FABA^A0A392MJ35_9FABA^Q:527-1405,H:22-314^62.1%ID^E:1.57e-125^SubName: Full=LTR retrotransposon like protein {ECO:0000313|EMBL:MCH87512.1};^Eukaryota; Viridiplantae; Streptophyta; Embryophyta; Tracheophyta; Spermatophyta; Magnoliopsida; eudicotyledons; Gunneridae; Pentapetalae; rosids; fabids; Fabales; Fabaceae; Papilionoideae; 50 kb inversion clade; NPAAA clade; Hologalegina; IRL clade; Trifolieae; Trifolium	.	TRINITY_DN9197_c0_g1_i7.p2	1121-1522[+]	A0A2I0H1Q5_PUNGR^A0A2I0H1Q5_PUNGR^Q:1-113,H:90-205^55.2%ID^E:6.42e-35^RecName: Full=Reverse transcriptase Ty1/copia-type domain-containing protein {ECO:0000259|Pfam:PF07727};^Eukaryota; Viridiplantae; Streptophyta; Embryophyta; Tracheophyta; Spermatophyta; Magnoliopsida; eudicotyledons; Gunneridae; Pentapetalae; rosids; malvids; Myrtales; Lythraceae; Punica	CAH9079365.1^CAH9079365.1^Q:416-1369,H:22-346^60.2%ID^E:5.64e-126^.^.	PKH89673.1^PKH89673.1^Q:1-113,H:90-205^55.2%ID^E:8.39e-35^.^.	PKH89673.1^PKH89673.1^Q:1-113,H:90-205^55.2%ID^E:2.23e-33^.^.	PF07727.17^RVT_2^Reverse transcriptase (RNA-dependent DNA polymerase)^2-55^E:6.3e-08	.	.	.	.	.	.	.	.	.
DN9197_c0_g1	TRINITY_DN9197_c0_g1_i9	A0A392MJ35_9FABA^A0A392MJ35_9FABA^Q:637-2019,H:22-480^58.9%ID^E:7.07e-190^SubName: Full=LTR retrotransposon like protein {ECO:0000313|EMBL:MCH87512.1};^Eukaryota; Viridiplantae; Streptophyta; Embryophyta; Tracheophyta; Spermatophyta; Magnoliopsida; eudicotyledons; Gunneridae; Pentapetalae; rosids; fabids; Fabales; Fabaceae; Papilionoideae; 50 kb inversion clade; NPAAA clade; Hologalegina; IRL clade; Trifolieae; Trifolium	.	TRINITY_DN9197_c0_g1_i9.p1	2-664[+]	A0A5N6L965_9ASTR^A0A5N6L965_9ASTR^Q:130-219,H:255-353^34.3%ID^E:6.03e-08^RecName: Full=Integrase catalytic domain-containing protein {ECO:0000259|PROSITE:PS50994};^Eukaryota; Viridiplantae; Streptophyta; Embryophyta; Tracheophyta; Spermatophyta; Magnoliopsida; eudicotyledons; Gunneridae; Pentapetalae; asterids; campanulids; Asterales; Asteraceae; Asteroideae; Heliantheae alliance; Eupatorieae; Mikania	MCH87512.1^MCH87512.1^Q:637-2115,H:22-516^61.8%ID^E:2.41e-216^.^.	KAK0583708.1^KAK0583708.1^Q:118-214,H:214-315^41.3%ID^E:6.9e-13^.^.	KAK0583708.1^KAK0583708.1^Q:118-214,H:214-315^41.3%ID^E:1.83e-11^.^.	.	.	.	.	.	.	GO:0003676^molecular_function^nucleic acid binding`GO:0015074^biological_process^DNA integration	.	.	.
DN9197_c0_g1	TRINITY_DN9197_c0_g1_i9	A0A392MJ35_9FABA^A0A392MJ35_9FABA^Q:637-2019,H:22-480^58.9%ID^E:7.07e-190^SubName: Full=LTR retrotransposon like protein {ECO:0000313|EMBL:MCH87512.1};^Eukaryota; Viridiplantae; Streptophyta; Embryophyta; Tracheophyta; Spermatophyta; Magnoliopsida; eudicotyledons; Gunneridae; Pentapetalae; rosids; fabids; Fabales; Fabaceae; Papilionoideae; 50 kb inversion clade; NPAAA clade; Hologalegina; IRL clade; Trifolieae; Trifolium	.	TRINITY_DN9197_c0_g1_i9.p2	1231-1767[+]	A0A2K3MG37_TRIPR^A0A2K3MG37_TRIPR^Q:1-178,H:107-281^62.4%ID^E:6.03e-76^SubName: Full=Putative copia-type protein {ECO:0000313|EMBL:PNX89752.1};^Eukaryota; Viridiplantae; Streptophyta; Embryophyta; Tracheophyta; Spermatophyta; Magnoliopsida; eudicotyledons; Gunneridae; Pentapetalae; rosids; fabids; Fabales; Fabaceae; Papilionoideae; 50 kb inversion clade; NPAAA clade; Hologalegina; IRL clade; Trifolieae; Trifolium	MCH87512.1^MCH87512.1^Q:637-2115,H:22-516^61.8%ID^E:2.41e-216^.^.	PNX89752.1^PNX89752.1^Q:1-178,H:107-281^62.4%ID^E:7.88e-76^.^.	PNX89752.1^PNX89752.1^Q:1-178,H:107-281^62.4%ID^E:2.1e-74^.^.	PF07727.17^RVT_2^Reverse transcriptase (RNA-dependent DNA polymerase)^2-55^E:1.1e-07	.	.	.	.	.	.	.	.	.
DN9197_c0_g2	TRINITY_DN9197_c0_g2_i4	A0A2N9IZK3_FAGSY^A0A2N9IZK3_FAGSY^Q:660-3716,H:256-1304^35%ID^E:9.65e-154^RecName: Full=Integrase catalytic domain-containing protein {ECO:0000256|Google:ProtNLM};^Eukaryota; Viridiplantae; Streptophyta; Embryophyta; Tracheophyta; Spermatophyta; Magnoliopsida; eudicotyledons; Gunneridae; Pentapetalae; rosids; fabids; Fagales; Fagaceae; Fagus	.	TRINITY_DN9197_c0_g2_i4.p1	298-942[+]	A0A7C8Z3N9_OPUST^A0A7C8Z3N9_OPUST^Q:3-102,H:147-246^49%ID^E:1.2e-26^RecName: Full=Retrotransposon Copia-like N-terminal domain-containing protein {ECO:0000259|Pfam:PF14244};^Eukaryota; Viridiplantae; Streptophyta; Embryophyta; Tracheophyta; Spermatophyta; Magnoliopsida; eudicotyledons; Gunneridae; Pentapetalae; Caryophyllales; Cactineae; Cactaceae; Opuntioideae; Opuntia	XP_057250031.1^XP_057250031.1^Q:750-3716,H:1-949^36.9%ID^E:7.23e-172^.^.	VFQ68470.1^VFQ68470.1^Q:1-124,H:55-174^37.9%ID^E:8.02e-23^.^.	VFQ68470.1^VFQ68470.1^Q:1-124,H:55-174^37.9%ID^E:2.13e-21^.^.	.	.	.	.	.	GO:0003676^molecular_function^nucleic acid binding`GO:0008270^molecular_function^zinc ion binding`GO:0015074^biological_process^DNA integration	.	.	.	.
DN9197_c0_g2	TRINITY_DN9197_c0_g2_i4	A0A2N9IZK3_FAGSY^A0A2N9IZK3_FAGSY^Q:660-3716,H:256-1304^35%ID^E:9.65e-154^RecName: Full=Integrase catalytic domain-containing protein {ECO:0000256|Google:ProtNLM};^Eukaryota; Viridiplantae; Streptophyta; Embryophyta; Tracheophyta; Spermatophyta; Magnoliopsida; eudicotyledons; Gunneridae; Pentapetalae; rosids; fabids; Fagales; Fagaceae; Fagus	.	TRINITY_DN9197_c0_g2_i4.p6	3983-4336[+]	A0A7C8Z4T5_OPUST^A0A7C8Z4T5_OPUST^Q:1-110,H:18-129^68.8%ID^E:4.4e-44^RecName: Full=Copia protein {ECO:0000256|Google:ProtNLM};^Eukaryota; Viridiplantae; Streptophyta; Embryophyta; Tracheophyta; Spermatophyta; Magnoliopsida; eudicotyledons; Gunneridae; Pentapetalae; Caryophyllales; Cactineae; Cactaceae; Opuntioideae; Opuntia	XP_057250031.1^XP_057250031.1^Q:750-3716,H:1-949^36.9%ID^E:7.23e-172^.^.	XP_019105507.2^XP_019105507.2^Q:1-110,H:279-389^70.3%ID^E:1.98e-42^.^.	XP_019105507.2^XP_019105507.2^Q:1-110,H:279-389^70.3%ID^E:5.26e-41^.^.	.	.	.	.	.	GO:0003676^molecular_function^nucleic acid binding`GO:0008270^molecular_function^zinc ion binding`GO:0015074^biological_process^DNA integration	.	.	.	.
DN9197_c0_g2	TRINITY_DN9197_c0_g2_i4	A0A2N9IZK3_FAGSY^A0A2N9IZK3_FAGSY^Q:660-3716,H:256-1304^35%ID^E:9.65e-154^RecName: Full=Integrase catalytic domain-containing protein {ECO:0000256|Google:ProtNLM};^Eukaryota; Viridiplantae; Streptophyta; Embryophyta; Tracheophyta; Spermatophyta; Magnoliopsida; eudicotyledons; Gunneridae; Pentapetalae; rosids; fabids; Fagales; Fagaceae; Fagus	.	TRINITY_DN9197_c0_g2_i4.p3	1875-2402[+]	A0A0V0I139_SOLCH^A0A0V0I139_SOLCH^Q:1-175,H:31-205^58.3%ID^E:1.44e-72^SubName: Full=Putative ovule protein {ECO:0000313|EMBL:JAP26120.1};^Eukaryota; Viridiplantae; Streptophyta; Embryophyta; Tracheophyta; Spermatophyta; Magnoliopsida; eudicotyledons; Gunneridae; Pentapetalae; asterids; lamiids; Solanales; Solanaceae; Solanoideae; Solaneae; Solanum	XP_057250031.1^XP_057250031.1^Q:750-3716,H:1-949^36.9%ID^E:7.23e-172^.^.	XP_015165967.1^XP_015165967.1^Q:1-175,H:598-772^59.4%ID^E:7.53e-69^.^.	XP_015165967.1^XP_015165967.1^Q:1-175,H:598-772^59.4%ID^E:2e-67^.^.	.	.	.	.	.	GO:0003676^molecular_function^nucleic acid binding`GO:0008270^molecular_function^zinc ion binding`GO:0015074^biological_process^DNA integration	GO:0003676^molecular_function^nucleic acid binding`GO:0015074^biological_process^DNA integration	.	.	.
DN9197_c0_g2	TRINITY_DN9197_c0_g2_i4	A0A2N9IZK3_FAGSY^A0A2N9IZK3_FAGSY^Q:660-3716,H:256-1304^35%ID^E:9.65e-154^RecName: Full=Integrase catalytic domain-containing protein {ECO:0000256|Google:ProtNLM};^Eukaryota; Viridiplantae; Streptophyta; Embryophyta; Tracheophyta; Spermatophyta; Magnoliopsida; eudicotyledons; Gunneridae; Pentapetalae; rosids; fabids; Fagales; Fagaceae; Fagus	.	TRINITY_DN9197_c0_g2_i4.p2	1206-1802[+]	A0A7C9D5G0_OPUST^A0A7C9D5G0_OPUST^Q:68-198,H:5-140^48.5%ID^E:3.14e-39^RecName: Full=GAG-pre-integrase domain-containing protein {ECO:0000259|Pfam:PF13976};^Eukaryota; Viridiplantae; Streptophyta; Embryophyta; Tracheophyta; Spermatophyta; Magnoliopsida; eudicotyledons; Gunneridae; Pentapetalae; Caryophyllales; Cactineae; Cactaceae; Opuntioideae; Opuntia	XP_057250031.1^XP_057250031.1^Q:750-3716,H:1-949^36.9%ID^E:7.23e-172^.^.	KAH9750713.1^KAH9750713.1^Q:1-198,H:334-517^40.5%ID^E:4.13e-41^.^.	KAH9750713.1^KAH9750713.1^Q:1-198,H:334-517^40.5%ID^E:1.1e-39^.^.	.	.	.	.	.	GO:0003676^molecular_function^nucleic acid binding`GO:0008270^molecular_function^zinc ion binding`GO:0015074^biological_process^DNA integration	GO:0003676^molecular_function^nucleic acid binding	.	.	.
DN9197_c0_g2	TRINITY_DN9197_c0_g2_i4	A0A2N9IZK3_FAGSY^A0A2N9IZK3_FAGSY^Q:660-3716,H:256-1304^35%ID^E:9.65e-154^RecName: Full=Integrase catalytic domain-containing protein {ECO:0000256|Google:ProtNLM};^Eukaryota; Viridiplantae; Streptophyta; Embryophyta; Tracheophyta; Spermatophyta; Magnoliopsida; eudicotyledons; Gunneridae; Pentapetalae; rosids; fabids; Fagales; Fagaceae; Fagus	.	TRINITY_DN9197_c0_g2_i4.p7	4746-5063[-]	.	XP_057250031.1^XP_057250031.1^Q:750-3716,H:1-949^36.9%ID^E:7.23e-172^.^.	.	.	.	.	.	.	.	GO:0003676^molecular_function^nucleic acid binding`GO:0008270^molecular_function^zinc ion binding`GO:0015074^biological_process^DNA integration	.	.	.	.
DN9197_c0_g2	TRINITY_DN9197_c0_g2_i6	A0A2N9EHN7_FAGSY^A0A2N9EHN7_FAGSY^Q:735-3038,H:312-1128^39.5%ID^E:8.01e-151^RecName: Full=Integrase catalytic domain-containing protein {ECO:0000259|PROSITE:PS50994};^Eukaryota; Viridiplantae; Streptophyta; Embryophyta; Tracheophyta; Spermatophyta; Magnoliopsida; eudicotyledons; Gunneridae; Pentapetalae; rosids; fabids; Fagales; Fagaceae; Fagus	.	TRINITY_DN9197_c0_g2_i6.p2	1206-1802[+]	A0A7C9D5G0_OPUST^A0A7C9D5G0_OPUST^Q:68-198,H:5-140^48.5%ID^E:3.14e-39^RecName: Full=GAG-pre-integrase domain-containing protein {ECO:0000259|Pfam:PF13976};^Eukaryota; Viridiplantae; Streptophyta; Embryophyta; Tracheophyta; Spermatophyta; Magnoliopsida; eudicotyledons; Gunneridae; Pentapetalae; Caryophyllales; Cactineae; Cactaceae; Opuntioideae; Opuntia	XP_057250031.1^XP_057250031.1^Q:750-3188,H:1-795^39.2%ID^E:2.86e-166^.^.	KAH9750713.1^KAH9750713.1^Q:1-198,H:334-517^40.5%ID^E:4.13e-41^.^.	KAH9750713.1^KAH9750713.1^Q:1-198,H:334-517^40.5%ID^E:1.1e-39^.^.	.	.	.	.	.	GO:0003676^molecular_function^nucleic acid binding`GO:0015074^biological_process^DNA integration	GO:0003676^molecular_function^nucleic acid binding	.	.	.
DN9197_c0_g2	TRINITY_DN9197_c0_g2_i6	A0A2N9EHN7_FAGSY^A0A2N9EHN7_FAGSY^Q:735-3038,H:312-1128^39.5%ID^E:8.01e-151^RecName: Full=Integrase catalytic domain-containing protein {ECO:0000259|PROSITE:PS50994};^Eukaryota; Viridiplantae; Streptophyta; Embryophyta; Tracheophyta; Spermatophyta; Magnoliopsida; eudicotyledons; Gunneridae; Pentapetalae; rosids; fabids; Fagales; Fagaceae; Fagus	.	TRINITY_DN9197_c0_g2_i6.p1	298-942[+]	A0A7C8Z3N9_OPUST^A0A7C8Z3N9_OPUST^Q:3-102,H:147-246^49%ID^E:1.2e-26^RecName: Full=Retrotransposon Copia-like N-terminal domain-containing protein {ECO:0000259|Pfam:PF14244};^Eukaryota; Viridiplantae; Streptophyta; Embryophyta; Tracheophyta; Spermatophyta; Magnoliopsida; eudicotyledons; Gunneridae; Pentapetalae; Caryophyllales; Cactineae; Cactaceae; Opuntioideae; Opuntia	XP_057250031.1^XP_057250031.1^Q:750-3188,H:1-795^39.2%ID^E:2.86e-166^.^.	VFQ68470.1^VFQ68470.1^Q:1-124,H:55-174^37.9%ID^E:8.02e-23^.^.	VFQ68470.1^VFQ68470.1^Q:1-124,H:55-174^37.9%ID^E:2.13e-21^.^.	.	.	.	.	.	GO:0003676^molecular_function^nucleic acid binding`GO:0015074^biological_process^DNA integration	.	.	.	.
DN9197_c0_g2	TRINITY_DN9197_c0_g2_i6	A0A2N9EHN7_FAGSY^A0A2N9EHN7_FAGSY^Q:735-3038,H:312-1128^39.5%ID^E:8.01e-151^RecName: Full=Integrase catalytic domain-containing protein {ECO:0000259|PROSITE:PS50994};^Eukaryota; Viridiplantae; Streptophyta; Embryophyta; Tracheophyta; Spermatophyta; Magnoliopsida; eudicotyledons; Gunneridae; Pentapetalae; rosids; fabids; Fagales; Fagaceae; Fagus	.	TRINITY_DN9197_c0_g2_i6.p7	4682-4999[-]	.	XP_057250031.1^XP_057250031.1^Q:750-3188,H:1-795^39.2%ID^E:2.86e-166^.^.	.	.	.	.	.	.	.	GO:0003676^molecular_function^nucleic acid binding`GO:0015074^biological_process^DNA integration	.	.	.	.
DN9197_c0_g2	TRINITY_DN9197_c0_g2_i6	A0A2N9EHN7_FAGSY^A0A2N9EHN7_FAGSY^Q:735-3038,H:312-1128^39.5%ID^E:8.01e-151^RecName: Full=Integrase catalytic domain-containing protein {ECO:0000259|PROSITE:PS50994};^Eukaryota; Viridiplantae; Streptophyta; Embryophyta; Tracheophyta; Spermatophyta; Magnoliopsida; eudicotyledons; Gunneridae; Pentapetalae; rosids; fabids; Fagales; Fagaceae; Fagus	.	TRINITY_DN9197_c0_g2_i6.p6	3919-4272[+]	A0A7C8Z4T5_OPUST^A0A7C8Z4T5_OPUST^Q:1-110,H:18-129^68.8%ID^E:4.4e-44^RecName: Full=Copia protein {ECO:0000256|Google:ProtNLM};^Eukaryota; Viridiplantae; Streptophyta; Embryophyta; Tracheophyta; Spermatophyta; Magnoliopsida; eudicotyledons; Gunneridae; Pentapetalae; Caryophyllales; Cactineae; Cactaceae; Opuntioideae; Opuntia	XP_057250031.1^XP_057250031.1^Q:750-3188,H:1-795^39.2%ID^E:2.86e-166^.^.	XP_019105507.2^XP_019105507.2^Q:1-110,H:279-389^70.3%ID^E:1.98e-42^.^.	XP_019105507.2^XP_019105507.2^Q:1-110,H:279-389^70.3%ID^E:5.26e-41^.^.	.	.	.	.	.	GO:0003676^molecular_function^nucleic acid binding`GO:0015074^biological_process^DNA integration	.	.	.	.
DN9197_c0_g2	TRINITY_DN9197_c0_g2_i6	A0A2N9EHN7_FAGSY^A0A2N9EHN7_FAGSY^Q:735-3038,H:312-1128^39.5%ID^E:8.01e-151^RecName: Full=Integrase catalytic domain-containing protein {ECO:0000259|PROSITE:PS50994};^Eukaryota; Viridiplantae; Streptophyta; Embryophyta; Tracheophyta; Spermatophyta; Magnoliopsida; eudicotyledons; Gunneridae; Pentapetalae; rosids; fabids; Fagales; Fagaceae; Fagus	.	TRINITY_DN9197_c0_g2_i6.p3	1875-2402[+]	A0A0V0I139_SOLCH^A0A0V0I139_SOLCH^Q:1-175,H:31-205^58.3%ID^E:1.44e-72^SubName: Full=Putative ovule protein {ECO:0000313|EMBL:JAP26120.1};^Eukaryota; Viridiplantae; Streptophyta; Embryophyta; Tracheophyta; Spermatophyta; Magnoliopsida; eudicotyledons; Gunneridae; Pentapetalae; asterids; lamiids; Solanales; Solanaceae; Solanoideae; Solaneae; Solanum	XP_057250031.1^XP_057250031.1^Q:750-3188,H:1-795^39.2%ID^E:2.86e-166^.^.	XP_015165967.1^XP_015165967.1^Q:1-175,H:598-772^59.4%ID^E:7.53e-69^.^.	XP_015165967.1^XP_015165967.1^Q:1-175,H:598-772^59.4%ID^E:2e-67^.^.	.	.	.	.	.	GO:0003676^molecular_function^nucleic acid binding`GO:0015074^biological_process^DNA integration	GO:0003676^molecular_function^nucleic acid binding`GO:0015074^biological_process^DNA integration	.	.	.
DN9197_c0_g3	TRINITY_DN9197_c0_g3_i1	.	.	.	.	.	.	.	.	.	.	.	.	.	.	.	.	.	.
DN9197_c0_g4	TRINITY_DN9197_c0_g4_i1	A0A7C9DJ07_OPUST^A0A7C9DJ07_OPUST^Q:28-159,H:37-80^54.5%ID^E:2.8e-07^SubName: Full=Uncharacterized protein {ECO:0000313|EMBL:MBA4644420.1};^Eukaryota; Viridiplantae; Streptophyta; Embryophyta; Tracheophyta; Spermatophyta; Magnoliopsida; eudicotyledons; Gunneridae; Pentapetalae; Caryophyllales; Cactineae; Cactaceae; Opuntioideae; Opuntia	.	.	.	.	VFQ93811.1^VFQ93811.1^Q:681-959,H:303-397^42.9%ID^E:8.96e-09^.^.	.	.	.	.	.	.	.	.	.	.	.	.
DN9197_c0_g4	TRINITY_DN9197_c0_g4_i2	A0A1S4C2K5_TOBAC^A0A1S4C2K5_TOBAC^Q:1037-1393,H:24-143^40.8%ID^E:2.82e-19^SubName: Full=Uncharacterized protein LOC107814394 {ECO:0000313|RefSeq:XP_016495293.1};^Eukaryota; Viridiplantae; Streptophyta; Embryophyta; Tracheophyta; Spermatophyta; Magnoliopsida; eudicotyledons; Gunneridae; Pentapetalae; asterids; lamiids; Solanales; Solanaceae; Nicotianoideae; Nicotianeae; Nicotiana	.	.	.	.	XP_016495293.1^XP_016495293.1^Q:1037-1393,H:24-143^40.8%ID^E:3.69e-19^.^.	.	.	.	.	.	.	KEGG:nta:107814394	.	.	.	.	.
DN9197_c0_g5	TRINITY_DN9197_c0_g5_i1	.	.	.	.	.	.	.	.	.	.	.	.	.	.	.	.	.	.
DN9197_c1_g1	TRINITY_DN9197_c1_g1_i1	.	.	.	.	.	.	.	.	.	.	.	.	.	.	.	.	.	.
DN9197_c1_g1	TRINITY_DN9197_c1_g1_i2	.	.	.	.	.	.	.	.	.	.	.	.	.	.	.	.	.	.
DN9197_c2_g1	TRINITY_DN9197_c2_g1_i1	A0A438EJ56_VITVI^A0A438EJ56_VITVI^Q:3317-3234,H:118-145^92.9%ID^E:9.7e-06^RecName: Full=Myb-like domain-containing protein {ECO:0000256|Google:ProtNLM};^Eukaryota; Viridiplantae; Streptophyta; Embryophyta; Tracheophyta; Spermatophyta; Magnoliopsida; eudicotyledons; Gunneridae; Pentapetalae; rosids; Vitales; Vitaceae; Viteae; Vitis	.	.	.	.	KAJ8423257.1^KAJ8423257.1^Q:688-590,H:148-180^90.9%ID^E:7e-06^.^.	.	.	.	.	.	.	.	.	.	.	.	.
DN9197_c3_g1	TRINITY_DN9197_c3_g1_i1	.	.	.	.	.	.	.	.	.	.	.	.	.	.	.	.	.	.
DN9197_c4_g1	TRINITY_DN9197_c4_g1_i1	.	.	.	.	.	.	.	.	.	.	.	.	.	.	.	.	.	.
DN9147_c0_g1	TRINITY_DN9147_c0_g1_i1	A0A7C8YJF9_OPUST^A0A7C8YJF9_OPUST^Q:1868-960,H:125-427^92.7%ID^E:2.6e-172^RecName: Full=C3H1-type domain-containing protein {ECO:0000256|Google:ProtNLM};^Eukaryota; Viridiplantae; Streptophyta; Embryophyta; Tracheophyta; Spermatophyta; Magnoliopsida; eudicotyledons; Gunneridae; Pentapetalae; Caryophyllales; Cactineae; Cactaceae; Opuntioideae; Opuntia	.	TRINITY_DN9147_c0_g1_i1.p1	774-1883[-]	A0A7C8YJF9_OPUST^A0A7C8YJF9_OPUST^Q:6-308,H:125-427^92.7%ID^E:3.82e-190^RecName: Full=C3H1-type domain-containing protein {ECO:0000256|Google:ProtNLM};^Eukaryota; Viridiplantae; Streptophyta; Embryophyta; Tracheophyta; Spermatophyta; Magnoliopsida; eudicotyledons; Gunneridae; Pentapetalae; Caryophyllales; Cactineae; Cactaceae; Opuntioideae; Opuntia	KAJ8442781.1^KAJ8442781.1^Q:1868-870,H:125-457^96.4%ID^E:2.17e-178^.^.	KAJ8442781.1^KAJ8442781.1^Q:6-338,H:125-457^96.4%ID^E:9.07e-197^.^.	KAJ8442781.1^KAJ8442781.1^Q:6-338,H:125-457^96.4%ID^E:2.41e-195^.^.	PF16131.8^Torus^Torus domain^30-75^E:8.3e-07`PF14608.9^zf-CCCH_2^RNA-binding, Nab2-type zinc finger^44-62^E:0.0076`PF00076.25^RRM_1^RNA recognition motif. (a.k.a. RRM, RBD, or RNP domain)^111-169^E:3.9e-13	.	.	.	.	GO:0046872^molecular_function^metal ion binding`GO:0003723^molecular_function^RNA binding	GO:0046872^molecular_function^metal ion binding`GO:0003723^molecular_function^RNA binding	GO:0003723^molecular_function^RNA binding	.	.
DN9147_c0_g1	TRINITY_DN9147_c0_g1_i1	A0A7C8YJF9_OPUST^A0A7C8YJF9_OPUST^Q:1868-960,H:125-427^92.7%ID^E:2.6e-172^RecName: Full=C3H1-type domain-containing protein {ECO:0000256|Google:ProtNLM};^Eukaryota; Viridiplantae; Streptophyta; Embryophyta; Tracheophyta; Spermatophyta; Magnoliopsida; eudicotyledons; Gunneridae; Pentapetalae; Caryophyllales; Cactineae; Cactaceae; Opuntioideae; Opuntia	.	TRINITY_DN9147_c0_g1_i1.p3	2999-3358[+]	A0A103Y366_CYNCS^A0A103Y366_CYNCS^Q:1-88,H:69-156^53.4%ID^E:3.06e-24^SubName: Full=Uncharacterized protein {ECO:0000313|EMBL:KVI01660.1};^Eukaryota; Viridiplantae; Streptophyta; Embryophyta; Tracheophyta; Spermatophyta; Magnoliopsida; eudicotyledons; Gunneridae; Pentapetalae; asterids; campanulids; Asterales; Asteraceae; Carduoideae; Cardueae; Carduinae; Cynara	KAJ8442781.1^KAJ8442781.1^Q:1868-870,H:125-457^96.4%ID^E:2.17e-178^.^.	KVI01660.1^KVI01660.1^Q:1-88,H:69-156^53.4%ID^E:4e-24^.^.	KVI01660.1^KVI01660.1^Q:1-88,H:69-156^53.4%ID^E:1.06e-22^.^.	.	.	.	.	.	GO:0046872^molecular_function^metal ion binding`GO:0003723^molecular_function^RNA binding	.	.	.	.
DN9147_c0_g1	TRINITY_DN9147_c0_g1_i2	A0A7C8YJF9_OPUST^A0A7C8YJF9_OPUST^Q:1868-960,H:125-427^92.7%ID^E:1.3e-172^RecName: Full=C3H1-type domain-containing protein {ECO:0000256|Google:ProtNLM};^Eukaryota; Viridiplantae; Streptophyta; Embryophyta; Tracheophyta; Spermatophyta; Magnoliopsida; eudicotyledons; Gunneridae; Pentapetalae; Caryophyllales; Cactineae; Cactaceae; Opuntioideae; Opuntia	.	TRINITY_DN9147_c0_g1_i2.p3	2999-3358[+]	A0A103Y366_CYNCS^A0A103Y366_CYNCS^Q:1-88,H:69-156^53.4%ID^E:3.06e-24^SubName: Full=Uncharacterized protein {ECO:0000313|EMBL:KVI01660.1};^Eukaryota; Viridiplantae; Streptophyta; Embryophyta; Tracheophyta; Spermatophyta; Magnoliopsida; eudicotyledons; Gunneridae; Pentapetalae; asterids; campanulids; Asterales; Asteraceae; Carduoideae; Cardueae; Carduinae; Cynara	KAJ8442781.1^KAJ8442781.1^Q:1868-870,H:125-457^96.4%ID^E:1.01e-178^.^.	KVI01660.1^KVI01660.1^Q:1-88,H:69-156^53.4%ID^E:4e-24^.^.	KVI01660.1^KVI01660.1^Q:1-88,H:69-156^53.4%ID^E:1.06e-22^.^.	.	.	.	.	.	GO:0046872^molecular_function^metal ion binding`GO:0003723^molecular_function^RNA binding	.	.	.	.
DN9147_c0_g1	TRINITY_DN9147_c0_g1_i2	A0A7C8YJF9_OPUST^A0A7C8YJF9_OPUST^Q:1868-960,H:125-427^92.7%ID^E:1.3e-172^RecName: Full=C3H1-type domain-containing protein {ECO:0000256|Google:ProtNLM};^Eukaryota; Viridiplantae; Streptophyta; Embryophyta; Tracheophyta; Spermatophyta; Magnoliopsida; eudicotyledons; Gunneridae; Pentapetalae; Caryophyllales; Cactineae; Cactaceae; Opuntioideae; Opuntia	.	TRINITY_DN9147_c0_g1_i2.p1	774-1883[-]	A0A7C8YJF9_OPUST^A0A7C8YJF9_OPUST^Q:6-308,H:125-427^92.7%ID^E:3.82e-190^RecName: Full=C3H1-type domain-containing protein {ECO:0000256|Google:ProtNLM};^Eukaryota; Viridiplantae; Streptophyta; Embryophyta; Tracheophyta; Spermatophyta; Magnoliopsida; eudicotyledons; Gunneridae; Pentapetalae; Caryophyllales; Cactineae; Cactaceae; Opuntioideae; Opuntia	KAJ8442781.1^KAJ8442781.1^Q:1868-870,H:125-457^96.4%ID^E:1.01e-178^.^.	KAJ8442781.1^KAJ8442781.1^Q:6-338,H:125-457^96.4%ID^E:9.07e-197^.^.	KAJ8442781.1^KAJ8442781.1^Q:6-338,H:125-457^96.4%ID^E:2.41e-195^.^.	PF16131.8^Torus^Torus domain^30-75^E:8.3e-07`PF14608.9^zf-CCCH_2^RNA-binding, Nab2-type zinc finger^44-62^E:0.0076`PF00076.25^RRM_1^RNA recognition motif. (a.k.a. RRM, RBD, or RNP domain)^111-169^E:3.9e-13	.	.	.	.	GO:0046872^molecular_function^metal ion binding`GO:0003723^molecular_function^RNA binding	GO:0046872^molecular_function^metal ion binding`GO:0003723^molecular_function^RNA binding	GO:0003723^molecular_function^RNA binding	.	.
DN9147_c0_g1	TRINITY_DN9147_c0_g1_i3	A0A7C8YJF9_OPUST^A0A7C8YJF9_OPUST^Q:2240-960,H:1-427^95.1%ID^E:2.28e-286^RecName: Full=C3H1-type domain-containing protein {ECO:0000256|Google:ProtNLM};^Eukaryota; Viridiplantae; Streptophyta; Embryophyta; Tracheophyta; Spermatophyta; Magnoliopsida; eudicotyledons; Gunneridae; Pentapetalae; Caryophyllales; Cactineae; Cactaceae; Opuntioideae; Opuntia	.	TRINITY_DN9147_c0_g1_i3.p1	774-2240[-]	A0A7C8YJF9_OPUST^A0A7C8YJF9_OPUST^Q:1-427,H:1-427^95.1%ID^E:4.17e-291^RecName: Full=C3H1-type domain-containing protein {ECO:0000256|Google:ProtNLM};^Eukaryota; Viridiplantae; Streptophyta; Embryophyta; Tracheophyta; Spermatophyta; Magnoliopsida; eudicotyledons; Gunneridae; Pentapetalae; Caryophyllales; Cactineae; Cactaceae; Opuntioideae; Opuntia	KAJ8442781.1^KAJ8442781.1^Q:2240-870,H:1-457^97.6%ID^E:8.54e-293^.^.	KAJ8442781.1^KAJ8442781.1^Q:1-457,H:1-457^97.6%ID^E:1.47e-297^.^.	KAJ8442781.1^KAJ8442781.1^Q:1-457,H:1-457^97.6%ID^E:3.91e-296^.^.	PF16131.8^Torus^Torus domain^146-194^E:1e-06`PF14608.9^zf-CCCH_2^RNA-binding, Nab2-type zinc finger^163-181^E:0.011`PF00076.25^RRM_1^RNA recognition motif. (a.k.a. RRM, RBD, or RNP domain)^230-288^E:6e-13	.	.	.	.	GO:0046872^molecular_function^metal ion binding`GO:0003723^molecular_function^RNA binding	GO:0046872^molecular_function^metal ion binding`GO:0003723^molecular_function^RNA binding	GO:0003723^molecular_function^RNA binding	.	.
DN9147_c0_g2	TRINITY_DN9147_c0_g2_i11	A0A7C8Z8D0_OPUST^A0A7C8Z8D0_OPUST^Q:1316-2449,H:107-371^65.3%ID^E:9.07e-144^RecName: Full=Deacetylase sirtuin-type domain-containing protein {ECO:0000259|PROSITE:PS50305};^Eukaryota; Viridiplantae; Streptophyta; Embryophyta; Tracheophyta; Spermatophyta; Magnoliopsida; eudicotyledons; Gunneridae; Pentapetalae; Caryophyllales; Cactineae; Cactaceae; Opuntioideae; Opuntia	.	TRINITY_DN9147_c0_g2_i11.p2	2009-2458[+]	A0A7C8Z8D0_OPUST^A0A7C8Z8D0_OPUST^Q:1-147,H:225-371^92.5%ID^E:1.82e-88^RecName: Full=Deacetylase sirtuin-type domain-containing protein {ECO:0000259|PROSITE:PS50305};^Eukaryota; Viridiplantae; Streptophyta; Embryophyta; Tracheophyta; Spermatophyta; Magnoliopsida; eudicotyledons; Gunneridae; Pentapetalae; Caryophyllales; Cactineae; Cactaceae; Opuntioideae; Opuntia	KAJ8452936.1^KAJ8452936.1^Q:1316-2449,H:74-339^68.1%ID^E:3.21e-149^.^.	KAJ8452936.1^KAJ8452936.1^Q:1-147,H:192-339^96.6%ID^E:3.01e-93^.^.	KAJ8452936.1^KAJ8452936.1^Q:1-147,H:192-339^96.6%ID^E:7.99e-92^.^.	.	.	.	.	.	GO:0070403^molecular_function^NAD+ binding`GO:0016740^molecular_function^transferase activity	GO:0070403^molecular_function^NAD+ binding`GO:0016740^molecular_function^transferase activity	.	.	.
DN9147_c0_g2	TRINITY_DN9147_c0_g2_i11	A0A7C8Z8D0_OPUST^A0A7C8Z8D0_OPUST^Q:1316-2449,H:107-371^65.3%ID^E:9.07e-144^RecName: Full=Deacetylase sirtuin-type domain-containing protein {ECO:0000259|PROSITE:PS50305};^Eukaryota; Viridiplantae; Streptophyta; Embryophyta; Tracheophyta; Spermatophyta; Magnoliopsida; eudicotyledons; Gunneridae; Pentapetalae; Caryophyllales; Cactineae; Cactaceae; Opuntioideae; Opuntia	.	TRINITY_DN9147_c0_g2_i11.p3	1367-1684[+]	A0A7C8Z797_OPUST^A0A7C8Z797_OPUST^Q:1-98,H:124-221^89.8%ID^E:2.27e-57^RecName: Full=Deacetylase sirtuin-type domain-containing protein {ECO:0000259|PROSITE:PS50305};^Eukaryota; Viridiplantae; Streptophyta; Embryophyta; Tracheophyta; Spermatophyta; Magnoliopsida; eudicotyledons; Gunneridae; Pentapetalae; Caryophyllales; Cactineae; Cactaceae; Opuntioideae; Opuntia	KAJ8452936.1^KAJ8452936.1^Q:1316-2449,H:74-339^68.1%ID^E:3.21e-149^.^.	KAJ8452936.1^KAJ8452936.1^Q:1-98,H:91-188^94.9%ID^E:1.97e-56^.^.	KAJ8452936.1^KAJ8452936.1^Q:1-98,H:91-188^94.9%ID^E:5.23e-55^.^.	PF02146.20^SIR2^Sir2 family^2-89^E:1.8e-11	.	.	.	.	GO:0070403^molecular_function^NAD+ binding`GO:0016740^molecular_function^transferase activity	GO:0070403^molecular_function^NAD+ binding`GO:0016740^molecular_function^transferase activity	GO:0070403^molecular_function^NAD+ binding	.	.
DN9147_c0_g2	TRINITY_DN9147_c0_g2_i12	A0A7C8Z8D0_OPUST^A0A7C8Z8D0_OPUST^Q:262-1716,H:22-506^92.2%ID^E:0^RecName: Full=Deacetylase sirtuin-type domain-containing protein {ECO:0000259|PROSITE:PS50305};^Eukaryota; Viridiplantae; Streptophyta; Embryophyta; Tracheophyta; Spermatophyta; Magnoliopsida; eudicotyledons; Gunneridae; Pentapetalae; Caryophyllales; Cactineae; Cactaceae; Opuntioideae; Opuntia	.	TRINITY_DN9147_c0_g2_i12.p1	298-1719[+]	A0A7C8Z8D0_OPUST^A0A7C8Z8D0_OPUST^Q:1-473,H:34-506^92.2%ID^E:0^RecName: Full=Deacetylase sirtuin-type domain-containing protein {ECO:0000259|PROSITE:PS50305};^Eukaryota; Viridiplantae; Streptophyta; Embryophyta; Tracheophyta; Spermatophyta; Magnoliopsida; eudicotyledons; Gunneridae; Pentapetalae; Caryophyllales; Cactineae; Cactaceae; Opuntioideae; Opuntia	KAJ8452936.1^KAJ8452936.1^Q:298-1716,H:1-474^97.9%ID^E:0^.^.	KAJ8452936.1^KAJ8452936.1^Q:1-473,H:1-474^97.9%ID^E:0^.^.	KAJ8452936.1^KAJ8452936.1^Q:1-473,H:1-474^97.9%ID^E:0^.^.	PF02146.20^SIR2^Sir2 family^52-75^E:1.1e-05`PF02146.20^SIR2^Sir2 family^85-216^E:2.5e-19	.	.	.	.	GO:0070403^molecular_function^NAD+ binding`GO:0016740^molecular_function^transferase activity	GO:0070403^molecular_function^NAD+ binding`GO:0016740^molecular_function^transferase activity	GO:0070403^molecular_function^NAD+ binding	.	.
DN9147_c0_g2	TRINITY_DN9147_c0_g2_i13	A0A7C8Z8D0_OPUST^A0A7C8Z8D0_OPUST^Q:1348-2142,H:107-371^93.2%ID^E:1.05e-162^RecName: Full=Deacetylase sirtuin-type domain-containing protein {ECO:0000259|PROSITE:PS50305};^Eukaryota; Viridiplantae; Streptophyta; Embryophyta; Tracheophyta; Spermatophyta; Magnoliopsida; eudicotyledons; Gunneridae; Pentapetalae; Caryophyllales; Cactineae; Cactaceae; Opuntioideae; Opuntia	.	TRINITY_DN9147_c0_g2_i13.p1	1399-2151[+]	A0A7C8Z8D0_OPUST^A0A7C8Z8D0_OPUST^Q:1-248,H:124-371^92.7%ID^E:4.54e-163^RecName: Full=Deacetylase sirtuin-type domain-containing protein {ECO:0000259|PROSITE:PS50305};^Eukaryota; Viridiplantae; Streptophyta; Embryophyta; Tracheophyta; Spermatophyta; Magnoliopsida; eudicotyledons; Gunneridae; Pentapetalae; Caryophyllales; Cactineae; Cactaceae; Opuntioideae; Opuntia	KAJ8452936.1^KAJ8452936.1^Q:1348-2142,H:74-339^97%ID^E:3.09e-168^.^.	KAJ8452936.1^KAJ8452936.1^Q:1-248,H:91-339^97.2%ID^E:2.4e-169^.^.	KAJ8452936.1^KAJ8452936.1^Q:1-248,H:91-339^97.2%ID^E:6.39e-168^.^.	PF02146.20^SIR2^Sir2 family^2-126^E:1e-18	.	.	.	.	GO:0070403^molecular_function^NAD+ binding`GO:0016740^molecular_function^transferase activity	GO:0070403^molecular_function^NAD+ binding`GO:0016740^molecular_function^transferase activity	GO:0070403^molecular_function^NAD+ binding	.	.
DN9147_c0_g2	TRINITY_DN9147_c0_g2_i16	A0A7C8Z8D0_OPUST^A0A7C8Z8D0_OPUST^Q:262-1728,H:22-506^89.8%ID^E:0^RecName: Full=Deacetylase sirtuin-type domain-containing protein {ECO:0000259|PROSITE:PS50305};^Eukaryota; Viridiplantae; Streptophyta; Embryophyta; Tracheophyta; Spermatophyta; Magnoliopsida; eudicotyledons; Gunneridae; Pentapetalae; Caryophyllales; Cactineae; Cactaceae; Opuntioideae; Opuntia	.	TRINITY_DN9147_c0_g2_i16.p1	580-1731[+]	A0A7C8Z8D0_OPUST^A0A7C8Z8D0_OPUST^Q:1-383,H:124-506^90.9%ID^E:7.16e-255^RecName: Full=Deacetylase sirtuin-type domain-containing protein {ECO:0000259|PROSITE:PS50305};^Eukaryota; Viridiplantae; Streptophyta; Embryophyta; Tracheophyta; Spermatophyta; Magnoliopsida; eudicotyledons; Gunneridae; Pentapetalae; Caryophyllales; Cactineae; Cactaceae; Opuntioideae; Opuntia	KAJ8452936.1^KAJ8452936.1^Q:298-1728,H:1-474^95.4%ID^E:0^.^.	KAJ8452936.1^KAJ8452936.1^Q:1-383,H:91-474^97.9%ID^E:8.45e-271^.^.	KAJ8452936.1^KAJ8452936.1^Q:1-383,H:91-474^97.9%ID^E:2.25e-269^.^.	PF02146.20^SIR2^Sir2 family^2-126^E:2.7e-18	.	.	.	.	GO:0070403^molecular_function^NAD+ binding`GO:0016740^molecular_function^transferase activity	GO:0070403^molecular_function^NAD+ binding`GO:0016740^molecular_function^transferase activity	GO:0070403^molecular_function^NAD+ binding	.	.
DN9147_c0_g2	TRINITY_DN9147_c0_g2_i2	A0A7C8Z8D0_OPUST^A0A7C8Z8D0_OPUST^Q:254-1312,H:20-371^84.4%ID^E:7.02e-200^RecName: Full=Deacetylase sirtuin-type domain-containing protein {ECO:0000259|PROSITE:PS50305};^Eukaryota; Viridiplantae; Streptophyta; Embryophyta; Tracheophyta; Spermatophyta; Magnoliopsida; eudicotyledons; Gunneridae; Pentapetalae; Caryophyllales; Cactineae; Cactaceae; Opuntioideae; Opuntia	.	TRINITY_DN9147_c0_g2_i2.p1	338-1321[+]	A0A7C8Z8D0_OPUST^A0A7C8Z8D0_OPUST^Q:18-325,H:64-371^93.5%ID^E:5.55e-209^RecName: Full=Deacetylase sirtuin-type domain-containing protein {ECO:0000259|PROSITE:PS50305};^Eukaryota; Viridiplantae; Streptophyta; Embryophyta; Tracheophyta; Spermatophyta; Magnoliopsida; eudicotyledons; Gunneridae; Pentapetalae; Caryophyllales; Cactineae; Cactaceae; Opuntioideae; Opuntia	KAJ8452936.1^KAJ8452936.1^Q:389-1312,H:31-339^96.4%ID^E:3.62e-204^.^.	KAJ8452936.1^KAJ8452936.1^Q:18-325,H:31-339^96.4%ID^E:4.48e-214^.^.	KAJ8452936.1^KAJ8452936.1^Q:18-325,H:31-339^96.4%ID^E:1.19e-212^.^.	PF02146.20^SIR2^Sir2 family^39-62^E:6e-06`PF02146.20^SIR2^Sir2 family^72-203^E:1.2e-19	.	.	.	.	GO:0070403^molecular_function^NAD+ binding`GO:0016740^molecular_function^transferase activity	GO:0070403^molecular_function^NAD+ binding`GO:0016740^molecular_function^transferase activity	GO:0070403^molecular_function^NAD+ binding	.	.
DN9147_c0_g2	TRINITY_DN9147_c0_g2_i23	A0A7C8Z8D0_OPUST^A0A7C8Z8D0_OPUST^Q:1347-2480,H:107-371^65.3%ID^E:1.09e-143^RecName: Full=Deacetylase sirtuin-type domain-containing protein {ECO:0000259|PROSITE:PS50305};^Eukaryota; Viridiplantae; Streptophyta; Embryophyta; Tracheophyta; Spermatophyta; Magnoliopsida; eudicotyledons; Gunneridae; Pentapetalae; Caryophyllales; Cactineae; Cactaceae; Opuntioideae; Opuntia	.	TRINITY_DN9147_c0_g2_i23.p3	1398-1715[+]	A0A7C8Z797_OPUST^A0A7C8Z797_OPUST^Q:1-98,H:124-221^89.8%ID^E:2.27e-57^RecName: Full=Deacetylase sirtuin-type domain-containing protein {ECO:0000259|PROSITE:PS50305};^Eukaryota; Viridiplantae; Streptophyta; Embryophyta; Tracheophyta; Spermatophyta; Magnoliopsida; eudicotyledons; Gunneridae; Pentapetalae; Caryophyllales; Cactineae; Cactaceae; Opuntioideae; Opuntia	KAJ8452936.1^KAJ8452936.1^Q:1347-2480,H:74-339^68.1%ID^E:3.88e-149^.^.	KAJ8452936.1^KAJ8452936.1^Q:1-98,H:91-188^94.9%ID^E:1.97e-56^.^.	KAJ8452936.1^KAJ8452936.1^Q:1-98,H:91-188^94.9%ID^E:5.23e-55^.^.	PF02146.20^SIR2^Sir2 family^2-89^E:1.8e-11	.	.	.	.	GO:0070403^molecular_function^NAD+ binding`GO:0016740^molecular_function^transferase activity	GO:0070403^molecular_function^NAD+ binding`GO:0016740^molecular_function^transferase activity	GO:0070403^molecular_function^NAD+ binding	.	.
DN9147_c0_g2	TRINITY_DN9147_c0_g2_i23	A0A7C8Z8D0_OPUST^A0A7C8Z8D0_OPUST^Q:1347-2480,H:107-371^65.3%ID^E:1.09e-143^RecName: Full=Deacetylase sirtuin-type domain-containing protein {ECO:0000259|PROSITE:PS50305};^Eukaryota; Viridiplantae; Streptophyta; Embryophyta; Tracheophyta; Spermatophyta; Magnoliopsida; eudicotyledons; Gunneridae; Pentapetalae; Caryophyllales; Cactineae; Cactaceae; Opuntioideae; Opuntia	.	TRINITY_DN9147_c0_g2_i23.p2	2040-2489[+]	A0A7C8Z8D0_OPUST^A0A7C8Z8D0_OPUST^Q:1-147,H:225-371^92.5%ID^E:1.82e-88^RecName: Full=Deacetylase sirtuin-type domain-containing protein {ECO:0000259|PROSITE:PS50305};^Eukaryota; Viridiplantae; Streptophyta; Embryophyta; Tracheophyta; Spermatophyta; Magnoliopsida; eudicotyledons; Gunneridae; Pentapetalae; Caryophyllales; Cactineae; Cactaceae; Opuntioideae; Opuntia	KAJ8452936.1^KAJ8452936.1^Q:1347-2480,H:74-339^68.1%ID^E:3.88e-149^.^.	KAJ8452936.1^KAJ8452936.1^Q:1-147,H:192-339^96.6%ID^E:3.01e-93^.^.	KAJ8452936.1^KAJ8452936.1^Q:1-147,H:192-339^96.6%ID^E:7.99e-92^.^.	.	.	.	.	.	GO:0070403^molecular_function^NAD+ binding`GO:0016740^molecular_function^transferase activity	GO:0070403^molecular_function^NAD+ binding`GO:0016740^molecular_function^transferase activity	.	.	.
DN9147_c0_g2	TRINITY_DN9147_c0_g2_i27	A0A7C8Z8D0_OPUST^A0A7C8Z8D0_OPUST^Q:375-1685,H:70-506^88.6%ID^E:1.42e-281^RecName: Full=Deacetylase sirtuin-type domain-containing protein {ECO:0000259|PROSITE:PS50305};^Eukaryota; Viridiplantae; Streptophyta; Embryophyta; Tracheophyta; Spermatophyta; Magnoliopsida; eudicotyledons; Gunneridae; Pentapetalae; Caryophyllales; Cactineae; Cactaceae; Opuntioideae; Opuntia	.	TRINITY_DN9147_c0_g2_i27.p1	537-1688[+]	A0A7C8Z8D0_OPUST^A0A7C8Z8D0_OPUST^Q:1-383,H:124-506^90.9%ID^E:7.16e-255^RecName: Full=Deacetylase sirtuin-type domain-containing protein {ECO:0000259|PROSITE:PS50305};^Eukaryota; Viridiplantae; Streptophyta; Embryophyta; Tracheophyta; Spermatophyta; Magnoliopsida; eudicotyledons; Gunneridae; Pentapetalae; Caryophyllales; Cactineae; Cactaceae; Opuntioideae; Opuntia	KAJ8452936.1^KAJ8452936.1^Q:375-1685,H:37-474^94.5%ID^E:5.19e-297^.^.	KAJ8452936.1^KAJ8452936.1^Q:1-383,H:91-474^97.9%ID^E:8.45e-271^.^.	KAJ8452936.1^KAJ8452936.1^Q:1-383,H:91-474^97.9%ID^E:2.25e-269^.^.	PF02146.20^SIR2^Sir2 family^2-126^E:2.7e-18	.	.	.	.	GO:0070403^molecular_function^NAD+ binding`GO:0016740^molecular_function^transferase activity	GO:0070403^molecular_function^NAD+ binding`GO:0016740^molecular_function^transferase activity	GO:0070403^molecular_function^NAD+ binding	.	.
DN9147_c0_g2	TRINITY_DN9147_c0_g2_i6	A0A7C8Z8D0_OPUST^A0A7C8Z8D0_OPUST^Q:262-1311,H:22-371^94%ID^E:7.9e-231^RecName: Full=Deacetylase sirtuin-type domain-containing protein {ECO:0000259|PROSITE:PS50305};^Eukaryota; Viridiplantae; Streptophyta; Embryophyta; Tracheophyta; Spermatophyta; Magnoliopsida; eudicotyledons; Gunneridae; Pentapetalae; Caryophyllales; Cactineae; Cactaceae; Opuntioideae; Opuntia	.	TRINITY_DN9147_c0_g2_i6.p1	298-1320[+]	A0A7C8Z8D0_OPUST^A0A7C8Z8D0_OPUST^Q:1-338,H:34-371^94.1%ID^E:3.5e-232^RecName: Full=Deacetylase sirtuin-type domain-containing protein {ECO:0000259|PROSITE:PS50305};^Eukaryota; Viridiplantae; Streptophyta; Embryophyta; Tracheophyta; Spermatophyta; Magnoliopsida; eudicotyledons; Gunneridae; Pentapetalae; Caryophyllales; Cactineae; Cactaceae; Opuntioideae; Opuntia	KAJ8452936.1^KAJ8452936.1^Q:298-1311,H:1-339^97.3%ID^E:1.33e-227^.^.	KAJ8452936.1^KAJ8452936.1^Q:1-338,H:1-339^97.3%ID^E:1.66e-238^.^.	KAJ8452936.1^KAJ8452936.1^Q:1-338,H:1-339^97.3%ID^E:4.42e-237^.^.	PF02146.20^SIR2^Sir2 family^52-75^E:6.3e-06`PF02146.20^SIR2^Sir2 family^85-216^E:1.3e-19	.	.	.	.	GO:0070403^molecular_function^NAD+ binding`GO:0016740^molecular_function^transferase activity	GO:0070403^molecular_function^NAD+ binding`GO:0016740^molecular_function^transferase activity	GO:0070403^molecular_function^NAD+ binding	.	.
DN9147_c0_g3	TRINITY_DN9147_c0_g3_i1	A0A7C8Z5L3_OPUST^A0A7C8Z5L3_OPUST^Q:1-444,H:136-241^68.2%ID^E:1.01e-53^SubName: Full=Uncharacterized protein {ECO:0000313|EMBL:MBA4634093.1};^Eukaryota; Viridiplantae; Streptophyta; Embryophyta; Tracheophyta; Spermatophyta; Magnoliopsida; eudicotyledons; Gunneridae; Pentapetalae; Caryophyllales; Cactineae; Cactaceae; Opuntioideae; Opuntia	.	.	.	.	KAJ8451730.1^KAJ8451730.1^Q:1-444,H:198-303^70.3%ID^E:4.82e-54^.^.	.	.	.	.	.	.	.	GO:0016020^cellular_component^membrane`GO:0046933^molecular_function^proton-transporting ATP synthase activity, rotational mechanism	.	.	.	.
DN9147_c0_g3	TRINITY_DN9147_c0_g3_i2	A0A7C8Z5L3_OPUST^A0A7C8Z5L3_OPUST^Q:198-920,H:1-241^91.3%ID^E:1.41e-139^SubName: Full=Uncharacterized protein {ECO:0000313|EMBL:MBA4634093.1};^Eukaryota; Viridiplantae; Streptophyta; Embryophyta; Tracheophyta; Spermatophyta; Magnoliopsida; eudicotyledons; Gunneridae; Pentapetalae; Caryophyllales; Cactineae; Cactaceae; Opuntioideae; Opuntia	.	TRINITY_DN9147_c0_g3_i2.p1	198-923[+]	A0A7C8Z5L3_OPUST^A0A7C8Z5L3_OPUST^Q:1-241,H:1-241^91.3%ID^E:3.05e-146^SubName: Full=Uncharacterized protein {ECO:0000313|EMBL:MBA4634093.1};^Eukaryota; Viridiplantae; Streptophyta; Embryophyta; Tracheophyta; Spermatophyta; Magnoliopsida; eudicotyledons; Gunneridae; Pentapetalae; Caryophyllales; Cactineae; Cactaceae; Opuntioideae; Opuntia	KAJ8451730.1^KAJ8451730.1^Q:138-920,H:24-303^89.6%ID^E:1.92e-154^.^.	KAJ8451730.1^KAJ8451730.1^Q:1-241,H:44-303^90%ID^E:4.66e-148^.^.	KAJ8451730.1^KAJ8451730.1^Q:1-241,H:44-303^90%ID^E:1.24e-146^.^.	PF00213.21^OSCP^ATP synthase delta (OSCP) subunit^64-233^E:1.9e-44	.	.	.	.	GO:0016020^cellular_component^membrane`GO:0046933^molecular_function^proton-transporting ATP synthase activity, rotational mechanism	GO:0016020^cellular_component^membrane`GO:0046933^molecular_function^proton-transporting ATP synthase activity, rotational mechanism	GO:0046933^molecular_function^proton-transporting ATP synthase activity, rotational mechanism`GO:0015986^biological_process^proton motive force-driven ATP synthesis	.	.
DN9147_c0_g3	TRINITY_DN9147_c0_g3_i3	A0A7C8Z5L3_OPUST^A0A7C8Z5L3_OPUST^Q:888-1091,H:174-241^95.6%ID^E:6.64e-31^SubName: Full=Uncharacterized protein {ECO:0000313|EMBL:MBA4634093.1};^Eukaryota; Viridiplantae; Streptophyta; Embryophyta; Tracheophyta; Spermatophyta; Magnoliopsida; eudicotyledons; Gunneridae; Pentapetalae; Caryophyllales; Cactineae; Cactaceae; Opuntioideae; Opuntia	.	.	.	.	KAJ8451730.1^KAJ8451730.1^Q:888-1091,H:236-303^97.1%ID^E:2.89e-30^.^.	.	.	.	.	.	.	.	GO:0016020^cellular_component^membrane`GO:0046933^molecular_function^proton-transporting ATP synthase activity, rotational mechanism	.	.	.	.
DN9147_c0_g3	TRINITY_DN9147_c0_g3_i4	A0A7C8Z5L3_OPUST^A0A7C8Z5L3_OPUST^Q:198-920,H:1-241^91.3%ID^E:4.85e-145^SubName: Full=Uncharacterized protein {ECO:0000313|EMBL:MBA4634093.1};^Eukaryota; Viridiplantae; Streptophyta; Embryophyta; Tracheophyta; Spermatophyta; Magnoliopsida; eudicotyledons; Gunneridae; Pentapetalae; Caryophyllales; Cactineae; Cactaceae; Opuntioideae; Opuntia	.	TRINITY_DN9147_c0_g3_i4.p1	198-923[+]	A0A7C8Z5L3_OPUST^A0A7C8Z5L3_OPUST^Q:1-241,H:1-241^91.3%ID^E:3.05e-146^SubName: Full=Uncharacterized protein {ECO:0000313|EMBL:MBA4634093.1};^Eukaryota; Viridiplantae; Streptophyta; Embryophyta; Tracheophyta; Spermatophyta; Magnoliopsida; eudicotyledons; Gunneridae; Pentapetalae; Caryophyllales; Cactineae; Cactaceae; Opuntioideae; Opuntia	KAJ8451730.1^KAJ8451730.1^Q:138-920,H:24-303^89.6%ID^E:1.53e-160^.^.	KAJ8451730.1^KAJ8451730.1^Q:1-241,H:44-303^90%ID^E:4.66e-148^.^.	KAJ8451730.1^KAJ8451730.1^Q:1-241,H:44-303^90%ID^E:1.24e-146^.^.	PF00213.21^OSCP^ATP synthase delta (OSCP) subunit^64-233^E:1.9e-44	.	.	.	.	GO:0016020^cellular_component^membrane`GO:0046933^molecular_function^proton-transporting ATP synthase activity, rotational mechanism	GO:0016020^cellular_component^membrane`GO:0046933^molecular_function^proton-transporting ATP synthase activity, rotational mechanism	GO:0046933^molecular_function^proton-transporting ATP synthase activity, rotational mechanism`GO:0015986^biological_process^proton motive force-driven ATP synthesis	.	.
DN9147_c0_g3	TRINITY_DN9147_c0_g3_i5	A0A7C8Z5L3_OPUST^A0A7C8Z5L3_OPUST^Q:198-716,H:1-173^89.6%ID^E:2.87e-91^SubName: Full=Uncharacterized protein {ECO:0000313|EMBL:MBA4634093.1};^Eukaryota; Viridiplantae; Streptophyta; Embryophyta; Tracheophyta; Spermatophyta; Magnoliopsida; eudicotyledons; Gunneridae; Pentapetalae; Caryophyllales; Cactineae; Cactaceae; Opuntioideae; Opuntia	.	TRINITY_DN9147_c0_g3_i5.p1	198-773[+]	A0A7C8Z5L3_OPUST^A0A7C8Z5L3_OPUST^Q:1-173,H:1-173^89.6%ID^E:7.77e-99^SubName: Full=Uncharacterized protein {ECO:0000313|EMBL:MBA4634093.1};^Eukaryota; Viridiplantae; Streptophyta; Embryophyta; Tracheophyta; Spermatophyta; Magnoliopsida; eudicotyledons; Gunneridae; Pentapetalae; Caryophyllales; Cactineae; Cactaceae; Opuntioideae; Opuntia	KAJ8451730.1^KAJ8451730.1^Q:138-716,H:24-235^87.3%ID^E:9.32e-106^.^.	KAJ8451730.1^KAJ8451730.1^Q:1-173,H:44-235^87.5%ID^E:1.49e-100^.^.	KAJ8451730.1^KAJ8451730.1^Q:1-173,H:44-235^87.5%ID^E:3.96e-99^.^.	PF00213.21^OSCP^ATP synthase delta (OSCP) subunit^64-172^E:6.6e-24	.	.	.	.	GO:0016020^cellular_component^membrane`GO:0046933^molecular_function^proton-transporting ATP synthase activity, rotational mechanism	GO:0016020^cellular_component^membrane`GO:0046933^molecular_function^proton-transporting ATP synthase activity, rotational mechanism	GO:0046933^molecular_function^proton-transporting ATP synthase activity, rotational mechanism`GO:0015986^biological_process^proton motive force-driven ATP synthesis	.	.
DN9147_c0_g5	TRINITY_DN9147_c0_g5_i1	A0A7C8Z8D0_OPUST^A0A7C8Z8D0_OPUST^Q:931-524,H:371-506^87.5%ID^E:1.69e-71^RecName: Full=Deacetylase sirtuin-type domain-containing protein {ECO:0000259|PROSITE:PS50305};^Eukaryota; Viridiplantae; Streptophyta; Embryophyta; Tracheophyta; Spermatophyta; Magnoliopsida; eudicotyledons; Gunneridae; Pentapetalae; Caryophyllales; Cactineae; Cactaceae; Opuntioideae; Opuntia	.	TRINITY_DN9147_c0_g5_i1.p1	1461-1784[-]	A0A7C8Z8D0_OPUST^A0A7C8Z8D0_OPUST^Q:1-105,H:267-371^91.4%ID^E:2.89e-57^RecName: Full=Deacetylase sirtuin-type domain-containing protein {ECO:0000259|PROSITE:PS50305};^Eukaryota; Viridiplantae; Streptophyta; Embryophyta; Tracheophyta; Spermatophyta; Magnoliopsida; eudicotyledons; Gunneridae; Pentapetalae; Caryophyllales; Cactineae; Cactaceae; Opuntioideae; Opuntia	KAJ8452936.1^KAJ8452936.1^Q:934-524,H:338-474^98.5%ID^E:3.95e-81^.^.	KAJ8452936.1^KAJ8452936.1^Q:1-105,H:235-339^98.1%ID^E:1.55e-63^.^.	KAJ8452936.1^KAJ8452936.1^Q:1-105,H:235-339^98.1%ID^E:4.12e-62^.^.	.	.	.	.	.	GO:0070403^molecular_function^NAD+ binding`GO:0016740^molecular_function^transferase activity	GO:0070403^molecular_function^NAD+ binding`GO:0016740^molecular_function^transferase activity	.	.	.
DN9147_c1_g1	TRINITY_DN9147_c1_g1_i1	.	.	.	.	.	.	.	.	.	.	.	.	.	.	.	.	.	.
DN9200_c0_g1	TRINITY_DN9200_c0_g1_i2	A0A7C8ZMU6_OPUST^A0A7C8ZMU6_OPUST^Q:3196-1469,H:3-591^82.6%ID^E:2.64e-306^RecName: Full=Bromodomain associated domain-containing protein {ECO:0000256|Google:ProtNLM};^Eukaryota; Viridiplantae; Streptophyta; Embryophyta; Tracheophyta; Spermatophyta; Magnoliopsida; eudicotyledons; Gunneridae; Pentapetalae; Caryophyllales; Cactineae; Cactaceae; Opuntioideae; Opuntia	.	TRINITY_DN9200_c0_g1_i2.p1	1466-3148[-]	A0A7C8ZMU6_OPUST^A0A7C8ZMU6_OPUST^Q:1-560,H:28-591^85%ID^E:2.05000000000007e-312^RecName: Full=Bromodomain associated domain-containing protein {ECO:0000256|Google:ProtNLM};^Eukaryota; Viridiplantae; Streptophyta; Embryophyta; Tracheophyta; Spermatophyta; Magnoliopsida; eudicotyledons; Gunneridae; Pentapetalae; Caryophyllales; Cactineae; Cactaceae; Opuntioideae; Opuntia	KAJ8451896.1^KAJ8451896.1^Q:3148-1469,H:1-567^94.7%ID^E:0^.^.	KAJ8451896.1^KAJ8451896.1^Q:1-560,H:1-567^94.7%ID^E:0^.^.	KAJ8451896.1^KAJ8451896.1^Q:1-560,H:1-567^94.7%ID^E:0^.^.	.	.	.	.	.	.	.	.	.	.
DN9200_c0_g1	TRINITY_DN9200_c0_g1_i2	A0A7C8ZMU6_OPUST^A0A7C8ZMU6_OPUST^Q:3196-1469,H:3-591^82.6%ID^E:2.64e-306^RecName: Full=Bromodomain associated domain-containing protein {ECO:0000256|Google:ProtNLM};^Eukaryota; Viridiplantae; Streptophyta; Embryophyta; Tracheophyta; Spermatophyta; Magnoliopsida; eudicotyledons; Gunneridae; Pentapetalae; Caryophyllales; Cactineae; Cactaceae; Opuntioideae; Opuntia	.	TRINITY_DN9200_c0_g1_i2.p2	456-923[+]	A0A7C8ZMU6_OPUST^A0A7C8ZMU6_OPUST^Q:11-155,H:449-591^84.1%ID^E:8.66e-57^RecName: Full=Bromodomain associated domain-containing protein {ECO:0000256|Google:ProtNLM};^Eukaryota; Viridiplantae; Streptophyta; Embryophyta; Tracheophyta; Spermatophyta; Magnoliopsida; eudicotyledons; Gunneridae; Pentapetalae; Caryophyllales; Cactineae; Cactaceae; Opuntioideae; Opuntia	KAJ8451896.1^KAJ8451896.1^Q:3148-1469,H:1-567^94.7%ID^E:0^.^.	KAJ8451896.1^KAJ8451896.1^Q:2-155,H:407-567^90.7%ID^E:4.65e-64^.^.	KAJ8451896.1^KAJ8451896.1^Q:2-155,H:407-567^90.7%ID^E:1.24e-62^.^.	.	.	.	.	.	.	.	.	.	.
DN9200_c0_g1	TRINITY_DN9200_c0_g1_i4	A0A7C8ZMU6_OPUST^A0A7C8ZMU6_OPUST^Q:56-1189,H:3-392^84.9%ID^E:1.27e-220^RecName: Full=Bromodomain associated domain-containing protein {ECO:0000256|Google:ProtNLM};^Eukaryota; Viridiplantae; Streptophyta; Embryophyta; Tracheophyta; Spermatophyta; Magnoliopsida; eudicotyledons; Gunneridae; Pentapetalae; Caryophyllales; Cactineae; Cactaceae; Opuntioideae; Opuntia	.	TRINITY_DN9200_c0_g1_i4.p1	104-1195[+]	A0A7C8ZMU6_OPUST^A0A7C8ZMU6_OPUST^Q:1-362,H:28-392^88.8%ID^E:2.36e-221^RecName: Full=Bromodomain associated domain-containing protein {ECO:0000256|Google:ProtNLM};^Eukaryota; Viridiplantae; Streptophyta; Embryophyta; Tracheophyta; Spermatophyta; Magnoliopsida; eudicotyledons; Gunneridae; Pentapetalae; Caryophyllales; Cactineae; Cactaceae; Opuntioideae; Opuntia	KAJ8451896.1^KAJ8451896.1^Q:104-1189,H:1-362^96.7%ID^E:3.08e-246^.^.	KAJ8451896.1^KAJ8451896.1^Q:1-362,H:1-362^96.7%ID^E:1.33e-247^.^.	KAJ8451896.1^KAJ8451896.1^Q:1-362,H:1-362^96.7%ID^E:3.54e-246^.^.	.	.	.	.	.	.	.	.	.	.
DN9200_c0_g1	TRINITY_DN9200_c0_g1_i6	A0A7C8ZMU6_OPUST^A0A7C8ZMU6_OPUST^Q:3196-1469,H:3-591^82.6%ID^E:2.64e-306^RecName: Full=Bromodomain associated domain-containing protein {ECO:0000256|Google:ProtNLM};^Eukaryota; Viridiplantae; Streptophyta; Embryophyta; Tracheophyta; Spermatophyta; Magnoliopsida; eudicotyledons; Gunneridae; Pentapetalae; Caryophyllales; Cactineae; Cactaceae; Opuntioideae; Opuntia	.	TRINITY_DN9200_c0_g1_i6.p1	1466-3148[-]	A0A7C8ZMU6_OPUST^A0A7C8ZMU6_OPUST^Q:1-560,H:28-591^85%ID^E:2.05000000000007e-312^RecName: Full=Bromodomain associated domain-containing protein {ECO:0000256|Google:ProtNLM};^Eukaryota; Viridiplantae; Streptophyta; Embryophyta; Tracheophyta; Spermatophyta; Magnoliopsida; eudicotyledons; Gunneridae; Pentapetalae; Caryophyllales; Cactineae; Cactaceae; Opuntioideae; Opuntia	KAJ8451896.1^KAJ8451896.1^Q:3148-1469,H:1-567^94.7%ID^E:0^.^.	KAJ8451896.1^KAJ8451896.1^Q:1-560,H:1-567^94.7%ID^E:0^.^.	KAJ8451896.1^KAJ8451896.1^Q:1-560,H:1-567^94.7%ID^E:0^.^.	.	.	.	.	.	.	.	.	.	.
DN9200_c0_g1	TRINITY_DN9200_c0_g1_i6	A0A7C8ZMU6_OPUST^A0A7C8ZMU6_OPUST^Q:3196-1469,H:3-591^82.6%ID^E:2.64e-306^RecName: Full=Bromodomain associated domain-containing protein {ECO:0000256|Google:ProtNLM};^Eukaryota; Viridiplantae; Streptophyta; Embryophyta; Tracheophyta; Spermatophyta; Magnoliopsida; eudicotyledons; Gunneridae; Pentapetalae; Caryophyllales; Cactineae; Cactaceae; Opuntioideae; Opuntia	.	TRINITY_DN9200_c0_g1_i6.p2	456-923[+]	A0A7C8ZMU6_OPUST^A0A7C8ZMU6_OPUST^Q:11-155,H:449-591^84.1%ID^E:8.66e-57^RecName: Full=Bromodomain associated domain-containing protein {ECO:0000256|Google:ProtNLM};^Eukaryota; Viridiplantae; Streptophyta; Embryophyta; Tracheophyta; Spermatophyta; Magnoliopsida; eudicotyledons; Gunneridae; Pentapetalae; Caryophyllales; Cactineae; Cactaceae; Opuntioideae; Opuntia	KAJ8451896.1^KAJ8451896.1^Q:3148-1469,H:1-567^94.7%ID^E:0^.^.	KAJ8451896.1^KAJ8451896.1^Q:2-155,H:407-567^90.7%ID^E:4.65e-64^.^.	KAJ8451896.1^KAJ8451896.1^Q:2-155,H:407-567^90.7%ID^E:1.24e-62^.^.	.	.	.	.	.	.	.	.	.	.
DN9200_c0_g1	TRINITY_DN9200_c0_g1_i7	A0A7C8ZMU6_OPUST^A0A7C8ZMU6_OPUST^Q:56-1783,H:3-591^82.6%ID^E:7.22e-305^RecName: Full=Bromodomain associated domain-containing protein {ECO:0000256|Google:ProtNLM};^Eukaryota; Viridiplantae; Streptophyta; Embryophyta; Tracheophyta; Spermatophyta; Magnoliopsida; eudicotyledons; Gunneridae; Pentapetalae; Caryophyllales; Cactineae; Cactaceae; Opuntioideae; Opuntia	.	TRINITY_DN9200_c0_g1_i7.p2	2329-2796[-]	A0A7C8ZMU6_OPUST^A0A7C8ZMU6_OPUST^Q:11-155,H:449-591^84.1%ID^E:8.66e-57^RecName: Full=Bromodomain associated domain-containing protein {ECO:0000256|Google:ProtNLM};^Eukaryota; Viridiplantae; Streptophyta; Embryophyta; Tracheophyta; Spermatophyta; Magnoliopsida; eudicotyledons; Gunneridae; Pentapetalae; Caryophyllales; Cactineae; Cactaceae; Opuntioideae; Opuntia	KAJ8451896.1^KAJ8451896.1^Q:104-1783,H:1-567^94.7%ID^E:0^.^.	KAJ8451896.1^KAJ8451896.1^Q:2-155,H:407-567^90.7%ID^E:4.65e-64^.^.	KAJ8451896.1^KAJ8451896.1^Q:2-155,H:407-567^90.7%ID^E:1.24e-62^.^.	.	.	.	.	.	.	.	.	.	.
DN9200_c0_g1	TRINITY_DN9200_c0_g1_i7	A0A7C8ZMU6_OPUST^A0A7C8ZMU6_OPUST^Q:56-1783,H:3-591^82.6%ID^E:7.22e-305^RecName: Full=Bromodomain associated domain-containing protein {ECO:0000256|Google:ProtNLM};^Eukaryota; Viridiplantae; Streptophyta; Embryophyta; Tracheophyta; Spermatophyta; Magnoliopsida; eudicotyledons; Gunneridae; Pentapetalae; Caryophyllales; Cactineae; Cactaceae; Opuntioideae; Opuntia	.	TRINITY_DN9200_c0_g1_i7.p1	104-1786[+]	A0A7C8ZMU6_OPUST^A0A7C8ZMU6_OPUST^Q:1-560,H:28-591^85%ID^E:2.05000000000007e-312^RecName: Full=Bromodomain associated domain-containing protein {ECO:0000256|Google:ProtNLM};^Eukaryota; Viridiplantae; Streptophyta; Embryophyta; Tracheophyta; Spermatophyta; Magnoliopsida; eudicotyledons; Gunneridae; Pentapetalae; Caryophyllales; Cactineae; Cactaceae; Opuntioideae; Opuntia	KAJ8451896.1^KAJ8451896.1^Q:104-1783,H:1-567^94.7%ID^E:0^.^.	KAJ8451896.1^KAJ8451896.1^Q:1-560,H:1-567^94.7%ID^E:0^.^.	KAJ8451896.1^KAJ8451896.1^Q:1-560,H:1-567^94.7%ID^E:0^.^.	.	.	.	.	.	.	.	.	.	.
DN9200_c0_g1	TRINITY_DN9200_c0_g1_i8	A0A7C8ZMU6_OPUST^A0A7C8ZMU6_OPUST^Q:56-1783,H:3-591^82.6%ID^E:7.22e-305^RecName: Full=Bromodomain associated domain-containing protein {ECO:0000256|Google:ProtNLM};^Eukaryota; Viridiplantae; Streptophyta; Embryophyta; Tracheophyta; Spermatophyta; Magnoliopsida; eudicotyledons; Gunneridae; Pentapetalae; Caryophyllales; Cactineae; Cactaceae; Opuntioideae; Opuntia	.	TRINITY_DN9200_c0_g1_i8.p2	2329-2796[-]	A0A7C8ZMU6_OPUST^A0A7C8ZMU6_OPUST^Q:11-155,H:449-591^84.1%ID^E:8.66e-57^RecName: Full=Bromodomain associated domain-containing protein {ECO:0000256|Google:ProtNLM};^Eukaryota; Viridiplantae; Streptophyta; Embryophyta; Tracheophyta; Spermatophyta; Magnoliopsida; eudicotyledons; Gunneridae; Pentapetalae; Caryophyllales; Cactineae; Cactaceae; Opuntioideae; Opuntia	KAJ8451896.1^KAJ8451896.1^Q:104-1783,H:1-567^94.7%ID^E:0^.^.	KAJ8451896.1^KAJ8451896.1^Q:2-155,H:407-567^90.7%ID^E:4.65e-64^.^.	KAJ8451896.1^KAJ8451896.1^Q:2-155,H:407-567^90.7%ID^E:1.24e-62^.^.	.	.	.	.	.	.	.	.	.	.
DN9200_c0_g1	TRINITY_DN9200_c0_g1_i8	A0A7C8ZMU6_OPUST^A0A7C8ZMU6_OPUST^Q:56-1783,H:3-591^82.6%ID^E:7.22e-305^RecName: Full=Bromodomain associated domain-containing protein {ECO:0000256|Google:ProtNLM};^Eukaryota; Viridiplantae; Streptophyta; Embryophyta; Tracheophyta; Spermatophyta; Magnoliopsida; eudicotyledons; Gunneridae; Pentapetalae; Caryophyllales; Cactineae; Cactaceae; Opuntioideae; Opuntia	.	TRINITY_DN9200_c0_g1_i8.p1	104-1786[+]	A0A7C8ZMU6_OPUST^A0A7C8ZMU6_OPUST^Q:1-560,H:28-591^85%ID^E:2.05000000000007e-312^RecName: Full=Bromodomain associated domain-containing protein {ECO:0000256|Google:ProtNLM};^Eukaryota; Viridiplantae; Streptophyta; Embryophyta; Tracheophyta; Spermatophyta; Magnoliopsida; eudicotyledons; Gunneridae; Pentapetalae; Caryophyllales; Cactineae; Cactaceae; Opuntioideae; Opuntia	KAJ8451896.1^KAJ8451896.1^Q:104-1783,H:1-567^94.7%ID^E:0^.^.	KAJ8451896.1^KAJ8451896.1^Q:1-560,H:1-567^94.7%ID^E:0^.^.	KAJ8451896.1^KAJ8451896.1^Q:1-560,H:1-567^94.7%ID^E:0^.^.	.	.	.	.	.	.	.	.	.	.
DN9114_c0_g1	TRINITY_DN9114_c0_g1_i1	A0A7C9D4Y6_OPUST^A0A7C9D4Y6_OPUST^Q:1556-531,H:1-342^92.4%ID^E:2.56e-215^RecName: Full=Sec-independent protein translocase protein TatC {ECO:0000256|Google:ProtNLM};^Eukaryota; Viridiplantae; Streptophyta; Embryophyta; Tracheophyta; Spermatophyta; Magnoliopsida; eudicotyledons; Gunneridae; Pentapetalae; Caryophyllales; Cactineae; Cactaceae; Opuntioideae; Opuntia	.	TRINITY_DN9114_c0_g1_i1.p1	519-1556[-]	A0A7C9D4Y6_OPUST^A0A7C9D4Y6_OPUST^Q:1-342,H:1-342^92.4%ID^E:1.16e-218^RecName: Full=Sec-independent protein translocase protein TatC {ECO:0000256|Google:ProtNLM};^Eukaryota; Viridiplantae; Streptophyta; Embryophyta; Tracheophyta; Spermatophyta; Magnoliopsida; eudicotyledons; Gunneridae; Pentapetalae; Caryophyllales; Cactineae; Cactaceae; Opuntioideae; Opuntia	KAJ8447621.1^KAJ8447621.1^Q:1556-522,H:1-363^90.9%ID^E:1.91e-221^.^.	KAJ8447621.1^KAJ8447621.1^Q:1-345,H:1-363^90.9%ID^E:1.67e-224^.^.	KAJ8447621.1^KAJ8447621.1^Q:1-345,H:1-363^90.9%ID^E:4.45e-223^.^.	PF00902.21^TatC^Sec-independent protein translocase protein (TatC)^120-328^E:1e-61	.	.	.	.	GO:0016020^cellular_component^membrane	GO:0016020^cellular_component^membrane	GO:0016020^cellular_component^membrane	.	.
DN9114_c0_g1	TRINITY_DN9114_c0_g1_i2	A0A835FDE1_9POAL^A0A835FDE1_9POAL^Q:731-522,H:99-168^94.3%ID^E:4.21e-31^RecName: Full=Sec-independent translocase component C {ECO:0000256|Google:ProtNLM};^Eukaryota; Viridiplantae; Streptophyta; Embryophyta; Tracheophyta; Spermatophyta; Magnoliopsida; Liliopsida; Poales; Poaceae; PACMAD clade; Panicoideae; Panicodae; Paniceae; Anthephorinae; Digitaria	.	TRINITY_DN9114_c0_g1_i2.p1	511-834[-]	.	MCE2055280.1^MCE2055280.1^Q:731-522,H:97-166^95.7%ID^E:1.46e-31^.^.	CAF1736625.1^CAF1736625.1^Q:31-97,H:159-225^49.3%ID^E:3.31e-06^.^.	.	.	.	.	.	.	GO:0016020^cellular_component^membrane	.	.	.	.
DN9114_c0_g1	TRINITY_DN9114_c0_g1_i3	A0A7C9D4Y6_OPUST^A0A7C9D4Y6_OPUST^Q:1834-1004,H:1-277^91%ID^E:8.89e-169^RecName: Full=Sec-independent protein translocase protein TatC {ECO:0000256|Google:ProtNLM};^Eukaryota; Viridiplantae; Streptophyta; Embryophyta; Tracheophyta; Spermatophyta; Magnoliopsida; eudicotyledons; Gunneridae; Pentapetalae; Caryophyllales; Cactineae; Cactaceae; Opuntioideae; Opuntia	.	TRINITY_DN9114_c0_g1_i3.p1	926-1834[-]	A0A7C9D4Y6_OPUST^A0A7C9D4Y6_OPUST^Q:1-277,H:1-277^91%ID^E:5.06e-174^RecName: Full=Sec-independent protein translocase protein TatC {ECO:0000256|Google:ProtNLM};^Eukaryota; Viridiplantae; Streptophyta; Embryophyta; Tracheophyta; Spermatophyta; Magnoliopsida; eudicotyledons; Gunneridae; Pentapetalae; Caryophyllales; Cactineae; Cactaceae; Opuntioideae; Opuntia	KAJ8447621.1^KAJ8447621.1^Q:1834-1004,H:1-295^89.2%ID^E:4.6e-173^.^.	KAJ8447621.1^KAJ8447621.1^Q:1-277,H:1-295^89.2%ID^E:2.41e-178^.^.	KAJ8447621.1^KAJ8447621.1^Q:1-277,H:1-295^89.2%ID^E:6.42e-177^.^.	PF00902.21^TatC^Sec-independent protein translocase protein (TatC)^120-279^E:4.9e-40	.	.	.	.	GO:0016020^cellular_component^membrane	GO:0016020^cellular_component^membrane	GO:0016020^cellular_component^membrane	.	.
DN9114_c0_g1	TRINITY_DN9114_c0_g1_i4	A0A835FDE1_9POAL^A0A835FDE1_9POAL^Q:728-522,H:100-168^94.2%ID^E:5.53e-30^RecName: Full=Sec-independent translocase component C {ECO:0000256|Google:ProtNLM};^Eukaryota; Viridiplantae; Streptophyta; Embryophyta; Tracheophyta; Spermatophyta; Magnoliopsida; Liliopsida; Poales; Poaceae; PACMAD clade; Panicoideae; Panicodae; Paniceae; Anthephorinae; Digitaria	.	.	.	.	MCE2055280.1^MCE2055280.1^Q:728-522,H:98-166^95.7%ID^E:2.62e-30^.^.	.	.	.	.	.	.	.	GO:0016020^cellular_component^membrane	.	.	.	.
DN9114_c0_g2	TRINITY_DN9114_c0_g2_i1	A0A7J0HFX8_9ERIC^A0A7J0HFX8_9ERIC^Q:308-3,H:67-168^91.2%ID^E:1.47e-55^SubName: Full=Sec-independent periplasmic protein translocase {ECO:0000313|EMBL:GFZ21524.1};^Eukaryota; Viridiplantae; Streptophyta; Embryophyta; Tracheophyta; Spermatophyta; Magnoliopsida; eudicotyledons; Gunneridae; Pentapetalae; asterids; Ericales; Actinidiaceae; Actinidia	.	.	.	.	GFZ21524.1^GFZ21524.1^Q:341-3,H:56-168^83.2%ID^E:9.63e-56^.^.	.	.	.	.	.	.	.	GO:0016020^cellular_component^membrane	.	.	.	.
DN9114_c1_g1	TRINITY_DN9114_c1_g1_i1	.	.	.	.	.	KAJ8437062.1^KAJ8437062.1^Q:999-805,H:14-79^63.8%ID^E:2.85e-16^.^.	.	.	.	.	.	.	.	.	.	.	.	.
DN9114_c2_g1	TRINITY_DN9114_c2_g1_i1	A0A7C9DQD7_OPUST^A0A7C9DQD7_OPUST^Q:381-1,H:25-152^97.7%ID^E:6.18e-78^RecName: Full=Cyclin-like domain-containing protein {ECO:0000259|SMART:SM00385};^Eukaryota; Viridiplantae; Streptophyta; Embryophyta; Tracheophyta; Spermatophyta; Magnoliopsida; eudicotyledons; Gunneridae; Pentapetalae; Caryophyllales; Cactineae; Cactaceae; Opuntioideae; Opuntia	.	.	.	.	KAJ8449838.1^KAJ8449838.1^Q:381-1,H:118-245^97.7%ID^E:1.56e-76^.^.	.	.	.	.	.	.	.	GO:0017025^molecular_function^TBP-class protein binding`GO:0070897^biological_process^transcription preinitiation complex assembly	.	.	.	.
DN9114_c2_g1	TRINITY_DN9114_c2_g1_i15	A0A0K9QL80_SPIOL^A0A0K9QL80_SPIOL^Q:732-1,H:1-245^95.5%ID^E:2.58e-163^RecName: Full=TFIIB-type domain-containing protein {ECO:0000259|PROSITE:PS51134};^Eukaryota; Viridiplantae; Streptophyta; Embryophyta; Tracheophyta; Spermatophyta; Magnoliopsida; eudicotyledons; Gunneridae; Pentapetalae; Caryophyllales; Chenopodiaceae; Chenopodioideae; Anserineae; Spinacia	.	TRINITY_DN9114_c2_g1_i15.p1	250-732[-]	A0A803MAE8_CHEQI^A0A803MAE8_CHEQI^Q:1-160,H:1-161^97.5%ID^E:4.64e-108^RecName: Full=TFIIB-type domain-containing protein {ECO:0000259|PROSITE:PS51134};^Eukaryota; Viridiplantae; Streptophyta; Embryophyta; Tracheophyta; Spermatophyta; Magnoliopsida; eudicotyledons; Gunneridae; Pentapetalae; Caryophyllales; Chenopodiaceae; Chenopodioideae; Atripliceae; Chenopodium	KAJ8449838.1^KAJ8449838.1^Q:732-1,H:1-245^99.2%ID^E:2.27e-168^.^.	KAJ8449838.1^KAJ8449838.1^Q:1-160,H:1-161^99.4%ID^E:8.78e-110^.^.	KAJ8449838.1^KAJ8449838.1^Q:1-160,H:1-161^99.4%ID^E:2.33e-108^.^.	PF08271.15^TF_Zn_Ribbon^TFIIB zinc-binding^6-47^E:2.1e-15`PF00382.22^TFIIB^Transcription factor TFIIB repeat^102-160^E:5.3e-13	.	.	.	.	GO:0005634^cellular_component^nucleus`GO:0097550^cellular_component^transcription preinitiation complex`GO:0017025^molecular_function^TBP-class protein binding`GO:0006352^biological_process^DNA-templated transcription initiation`GO:0070897^biological_process^transcription preinitiation complex assembly	GO:0017025^molecular_function^TBP-class protein binding`GO:0070897^biological_process^transcription preinitiation complex assembly	GO:0017025^molecular_function^TBP-class protein binding	.	.
DN9114_c2_g1	TRINITY_DN9114_c2_g1_i18	A0A803R147_CANSA^A0A803R147_CANSA^Q:508-326,H:121-182^71%ID^E:2.25e-18^RecName: Full=TFIIB-type domain-containing protein {ECO:0000259|PROSITE:PS51134};^Eukaryota; Viridiplantae; Streptophyta; Embryophyta; Tracheophyta; Spermatophyta; Magnoliopsida; eudicotyledons; Gunneridae; Pentapetalae; rosids; fabids; Rosales; Cannabaceae; Cannabis	.	.	.	.	KAI3812477.1^KAI3812477.1^Q:496-311,H:28-90^73%ID^E:9.98e-19^.^.	.	.	.	.	.	.	.	GO:0017025^molecular_function^TBP-class protein binding`GO:0070897^biological_process^transcription preinitiation complex assembly	.	.	.	.
DN9114_c2_g1	TRINITY_DN9114_c2_g1_i21	A0A7C9DPZ5_OPUST^A0A7C9DPZ5_OPUST^Q:3839-3486,H:1-118^99.2%ID^E:7.47e-73^RecName: Full=TFIIB-type domain-containing protein {ECO:0000259|PROSITE:PS51134};^Eukaryota; Viridiplantae; Streptophyta; Embryophyta; Tracheophyta; Spermatophyta; Magnoliopsida; eudicotyledons; Gunneridae; Pentapetalae; Caryophyllales; Cactineae; Cactaceae; Opuntioideae; Opuntia	.	TRINITY_DN9114_c2_g1_i21.p1	3459-3839[-]	A0A7C9DPZ5_OPUST^A0A7C9DPZ5_OPUST^Q:1-118,H:1-118^99.2%ID^E:1.03e-82^RecName: Full=TFIIB-type domain-containing protein {ECO:0000259|PROSITE:PS51134};^Eukaryota; Viridiplantae; Streptophyta; Embryophyta; Tracheophyta; Spermatophyta; Magnoliopsida; eudicotyledons; Gunneridae; Pentapetalae; Caryophyllales; Cactineae; Cactaceae; Opuntioideae; Opuntia	KAJ8449838.1^KAJ8449838.1^Q:3839-3486,H:1-118^100%ID^E:2.17e-70^.^.	KAJ8449838.1^KAJ8449838.1^Q:1-118,H:1-118^100%ID^E:1.81e-80^.^.	KAJ8449838.1^KAJ8449838.1^Q:1-118,H:1-118^100%ID^E:4.8e-79^.^.	PF08271.15^TF_Zn_Ribbon^TFIIB zinc-binding^6-47^E:1.3e-15	.	.	.	.	GO:0070897^biological_process^transcription preinitiation complex assembly	GO:0070897^biological_process^transcription preinitiation complex assembly	.	.	.
DN9114_c2_g1	TRINITY_DN9114_c2_g1_i26	A0A803MAE8_CHEQI^A0A803MAE8_CHEQI^Q:757-278,H:1-161^97.5%ID^E:1.87e-104^RecName: Full=TFIIB-type domain-containing protein {ECO:0000259|PROSITE:PS51134};^Eukaryota; Viridiplantae; Streptophyta; Embryophyta; Tracheophyta; Spermatophyta; Magnoliopsida; eudicotyledons; Gunneridae; Pentapetalae; Caryophyllales; Chenopodiaceae; Chenopodioideae; Atripliceae; Chenopodium	.	TRINITY_DN9114_c2_g1_i26.p1	275-757[-]	A0A803MAE8_CHEQI^A0A803MAE8_CHEQI^Q:1-160,H:1-161^97.5%ID^E:4.64e-108^RecName: Full=TFIIB-type domain-containing protein {ECO:0000259|PROSITE:PS51134};^Eukaryota; Viridiplantae; Streptophyta; Embryophyta; Tracheophyta; Spermatophyta; Magnoliopsida; eudicotyledons; Gunneridae; Pentapetalae; Caryophyllales; Chenopodiaceae; Chenopodioideae; Atripliceae; Chenopodium	KAJ8449838.1^KAJ8449838.1^Q:757-122,H:1-213^96.7%ID^E:2.83e-140^.^.	KAJ8449838.1^KAJ8449838.1^Q:1-160,H:1-161^99.4%ID^E:8.78e-110^.^.	KAJ8449838.1^KAJ8449838.1^Q:1-160,H:1-161^99.4%ID^E:2.33e-108^.^.	PF08271.15^TF_Zn_Ribbon^TFIIB zinc-binding^6-47^E:2.1e-15`PF00382.22^TFIIB^Transcription factor TFIIB repeat^102-160^E:5.3e-13	.	.	.	.	GO:0017025^molecular_function^TBP-class protein binding`GO:0070897^biological_process^transcription preinitiation complex assembly	GO:0017025^molecular_function^TBP-class protein binding`GO:0070897^biological_process^transcription preinitiation complex assembly	GO:0017025^molecular_function^TBP-class protein binding	.	.
DN9114_c2_g1	TRINITY_DN9114_c2_g1_i27	A0A834H314_RHOSS^A0A834H314_RHOSS^Q:259-182,H:201-226^88.5%ID^E:4.71e-08^RecName: Full=TFIIB-type domain-containing protein {ECO:0000259|PROSITE:PS51134};^Eukaryota; Viridiplantae; Streptophyta; Embryophyta; Tracheophyta; Spermatophyta; Magnoliopsida; eudicotyledons; Gunneridae; Pentapetalae; asterids; Ericales; Ericaceae; Ericoideae; Rhodoreae; Rhododendron	.	.	.	.	XP_057467280.1^XP_057467280.1^Q:259-107,H:4-59^46.4%ID^E:2.69e-09^.^.	.	.	.	.	.	.	.	GO:0017025^molecular_function^TBP-class protein binding`GO:0070897^biological_process^transcription preinitiation complex assembly	.	.	.	.
DN9114_c2_g1	TRINITY_DN9114_c2_g1_i3	A0A0K9QL80_SPIOL^A0A0K9QL80_SPIOL^Q:845-210,H:1-213^80.3%ID^E:3.55e-109^RecName: Full=TFIIB-type domain-containing protein {ECO:0000259|PROSITE:PS51134};^Eukaryota; Viridiplantae; Streptophyta; Embryophyta; Tracheophyta; Spermatophyta; Magnoliopsida; eudicotyledons; Gunneridae; Pentapetalae; Caryophyllales; Chenopodiaceae; Chenopodioideae; Anserineae; Spinacia	.	TRINITY_DN9114_c2_g1_i3.p1	363-845[-]	A0A803MAE8_CHEQI^A0A803MAE8_CHEQI^Q:1-160,H:1-161^97.5%ID^E:4.64e-108^RecName: Full=TFIIB-type domain-containing protein {ECO:0000259|PROSITE:PS51134};^Eukaryota; Viridiplantae; Streptophyta; Embryophyta; Tracheophyta; Spermatophyta; Magnoliopsida; eudicotyledons; Gunneridae; Pentapetalae; Caryophyllales; Chenopodiaceae; Chenopodioideae; Atripliceae; Chenopodium	KAJ8449838.1^KAJ8449838.1^Q:845-210,H:1-213^96.7%ID^E:1.16e-139^.^.	KAJ8449838.1^KAJ8449838.1^Q:1-160,H:1-161^99.4%ID^E:8.78e-110^.^.	KAJ8449838.1^KAJ8449838.1^Q:1-160,H:1-161^99.4%ID^E:2.33e-108^.^.	PF08271.15^TF_Zn_Ribbon^TFIIB zinc-binding^6-47^E:2.1e-15`PF00382.22^TFIIB^Transcription factor TFIIB repeat^102-160^E:5.3e-13	.	.	.	.	GO:0005634^cellular_component^nucleus`GO:0097550^cellular_component^transcription preinitiation complex`GO:0017025^molecular_function^TBP-class protein binding`GO:0006352^biological_process^DNA-templated transcription initiation`GO:0070897^biological_process^transcription preinitiation complex assembly	GO:0017025^molecular_function^TBP-class protein binding`GO:0070897^biological_process^transcription preinitiation complex assembly	GO:0017025^molecular_function^TBP-class protein binding	.	.
DN9114_c2_g1	TRINITY_DN9114_c2_g1_i7	A0A7C9DPZ5_OPUST^A0A7C9DPZ5_OPUST^Q:4557-4204,H:1-118^99.2%ID^E:9.23e-73^RecName: Full=TFIIB-type domain-containing protein {ECO:0000259|PROSITE:PS51134};^Eukaryota; Viridiplantae; Streptophyta; Embryophyta; Tracheophyta; Spermatophyta; Magnoliopsida; eudicotyledons; Gunneridae; Pentapetalae; Caryophyllales; Cactineae; Cactaceae; Opuntioideae; Opuntia	.	TRINITY_DN9114_c2_g1_i7.p1	4177-4557[-]	A0A7C9DPZ5_OPUST^A0A7C9DPZ5_OPUST^Q:1-118,H:1-118^99.2%ID^E:1.03e-82^RecName: Full=TFIIB-type domain-containing protein {ECO:0000259|PROSITE:PS51134};^Eukaryota; Viridiplantae; Streptophyta; Embryophyta; Tracheophyta; Spermatophyta; Magnoliopsida; eudicotyledons; Gunneridae; Pentapetalae; Caryophyllales; Cactineae; Cactaceae; Opuntioideae; Opuntia	KAJ8449838.1^KAJ8449838.1^Q:4557-4204,H:1-118^100%ID^E:2.75e-70^.^.	KAJ8449838.1^KAJ8449838.1^Q:1-118,H:1-118^100%ID^E:1.81e-80^.^.	KAJ8449838.1^KAJ8449838.1^Q:1-118,H:1-118^100%ID^E:4.8e-79^.^.	PF08271.15^TF_Zn_Ribbon^TFIIB zinc-binding^6-47^E:1.3e-15	.	.	.	.	GO:0070897^biological_process^transcription preinitiation complex assembly	GO:0070897^biological_process^transcription preinitiation complex assembly	.	.	.
DN9114_c3_g1	TRINITY_DN9114_c3_g1_i1	.	.	.	.	.	XP_044323776.1^XP_044323776.1^Q:4-213,H:57-130^44.7%ID^E:2.3e-06^.^.	.	.	.	.	.	.	.	.	.	.	.	.
DN9114_c4_g1	TRINITY_DN9114_c4_g1_i1	.	.	.	.	.	.	.	.	.	.	.	.	.	.	.	.	.	.
DN9186_c0_g1	TRINITY_DN9186_c0_g1_i1	A0A7C9E1J7_OPUST^A0A7C9E1J7_OPUST^Q:613-86,H:416-594^73.7%ID^E:5.36e-80^RecName: Full=NB-ARC domain-containing protein {ECO:0000256|Google:ProtNLM};^Eukaryota; Viridiplantae; Streptophyta; Embryophyta; Tracheophyta; Spermatophyta; Magnoliopsida; eudicotyledons; Gunneridae; Pentapetalae; Caryophyllales; Cactineae; Cactaceae; Opuntioideae; Opuntia	.	TRINITY_DN9186_c0_g1_i1.p1	2-613[-]	A0A7C9E1J7_OPUST^A0A7C9E1J7_OPUST^Q:1-176,H:416-594^73.7%ID^E:5.36e-80^RecName: Full=NB-ARC domain-containing protein {ECO:0000256|Google:ProtNLM};^Eukaryota; Viridiplantae; Streptophyta; Embryophyta; Tracheophyta; Spermatophyta; Magnoliopsida; eudicotyledons; Gunneridae; Pentapetalae; Caryophyllales; Cactineae; Cactaceae; Opuntioideae; Opuntia	KAJ8434037.1^KAJ8434037.1^Q:613-50,H:181-368^86.7%ID^E:2.27e-105^.^.	KAJ8434037.1^KAJ8434037.1^Q:1-188,H:181-368^86.7%ID^E:2.27e-105^.^.	KAJ8434037.1^KAJ8434037.1^Q:1-188,H:181-368^86.7%ID^E:6.04e-104^.^.	PF00560.36^LRR_1^Leucine Rich Repeat^65-74^E:18000`PF00560.36^LRR_1^Leucine Rich Repeat^118-128^E:11000`PF00560.36^LRR_1^Leucine Rich Repeat^165-185^E:31`PF13516.9^LRR_6^Leucine Rich repeat^165-177^E:210`PF13516.9^LRR_6^Leucine Rich repeat^187-197^E:7.2`PF00560.36^LRR_1^Leucine Rich Repeat^188-198^E:110	.	.	.	.	GO:0043531^molecular_function^ADP binding`GO:0006952^biological_process^defense response`GO:0051707^biological_process^response to other organism	GO:0043531^molecular_function^ADP binding`GO:0006952^biological_process^defense response`GO:0051707^biological_process^response to other organism	GO:0005515^molecular_function^protein binding	.	.
DN9186_c0_g1	TRINITY_DN9186_c0_g1_i10	A0A7C9A0R8_OPUST^A0A7C9A0R8_OPUST^Q:371-3,H:61-183^86.2%ID^E:3.93e-68^RecName: Full=NB-ARC domain-containing protein {ECO:0000256|Google:ProtNLM};^Eukaryota; Viridiplantae; Streptophyta; Embryophyta; Tracheophyta; Spermatophyta; Magnoliopsida; eudicotyledons; Gunneridae; Pentapetalae; Caryophyllales; Cactineae; Cactaceae; Opuntioideae; Opuntia	.	TRINITY_DN9186_c0_g1_i10.p1	3-371[-]	A0A7C9A0R8_OPUST^A0A7C9A0R8_OPUST^Q:1-123,H:61-183^86.2%ID^E:3.93e-68^RecName: Full=NB-ARC domain-containing protein {ECO:0000256|Google:ProtNLM};^Eukaryota; Viridiplantae; Streptophyta; Embryophyta; Tracheophyta; Spermatophyta; Magnoliopsida; eudicotyledons; Gunneridae; Pentapetalae; Caryophyllales; Cactineae; Cactaceae; Opuntioideae; Opuntia	KAJ8434037.1^KAJ8434037.1^Q:371-3,H:181-303^89.4%ID^E:2.19e-66^.^.	KAJ8434037.1^KAJ8434037.1^Q:1-123,H:181-303^89.4%ID^E:2.19e-66^.^.	KAJ8434037.1^KAJ8434037.1^Q:1-123,H:181-303^89.4%ID^E:5.82e-65^.^.	.	.	.	.	.	GO:0006952^biological_process^defense response	GO:0006952^biological_process^defense response	.	.	.
DN9186_c0_g1	TRINITY_DN9186_c0_g1_i11	A0A7C9E1J7_OPUST^A0A7C9E1J7_OPUST^Q:474-4,H:416-573^74.1%ID^E:2.14e-70^RecName: Full=NB-ARC domain-containing protein {ECO:0000256|Google:ProtNLM};^Eukaryota; Viridiplantae; Streptophyta; Embryophyta; Tracheophyta; Spermatophyta; Magnoliopsida; eudicotyledons; Gunneridae; Pentapetalae; Caryophyllales; Cactineae; Cactaceae; Opuntioideae; Opuntia	.	TRINITY_DN9186_c0_g1_i11.p1	1-474[-]	A0A7C9E1J7_OPUST^A0A7C9E1J7_OPUST^Q:1-157,H:416-573^74.1%ID^E:2.14e-70^RecName: Full=NB-ARC domain-containing protein {ECO:0000256|Google:ProtNLM};^Eukaryota; Viridiplantae; Streptophyta; Embryophyta; Tracheophyta; Spermatophyta; Magnoliopsida; eudicotyledons; Gunneridae; Pentapetalae; Caryophyllales; Cactineae; Cactaceae; Opuntioideae; Opuntia	KAJ8434037.1^KAJ8434037.1^Q:474-4,H:181-337^86%ID^E:2.96e-86^.^.	KAJ8434037.1^KAJ8434037.1^Q:1-157,H:181-337^86%ID^E:2.96e-86^.^.	KAJ8434037.1^KAJ8434037.1^Q:1-157,H:181-337^86%ID^E:7.87e-85^.^.	.	.	.	.	.	GO:0043531^molecular_function^ADP binding`GO:0006952^biological_process^defense response`GO:0051707^biological_process^response to other organism	GO:0043531^molecular_function^ADP binding`GO:0006952^biological_process^defense response`GO:0051707^biological_process^response to other organism	.	.	.
DN9186_c0_g1	TRINITY_DN9186_c0_g1_i13	A0A7C9A0R8_OPUST^A0A7C9A0R8_OPUST^Q:371-3,H:61-183^86.2%ID^E:1.95e-68^RecName: Full=NB-ARC domain-containing protein {ECO:0000256|Google:ProtNLM};^Eukaryota; Viridiplantae; Streptophyta; Embryophyta; Tracheophyta; Spermatophyta; Magnoliopsida; eudicotyledons; Gunneridae; Pentapetalae; Caryophyllales; Cactineae; Cactaceae; Opuntioideae; Opuntia	.	TRINITY_DN9186_c0_g1_i13.p1	3-371[-]	A0A7C9A0R8_OPUST^A0A7C9A0R8_OPUST^Q:1-123,H:61-183^86.2%ID^E:1.95e-68^RecName: Full=NB-ARC domain-containing protein {ECO:0000256|Google:ProtNLM};^Eukaryota; Viridiplantae; Streptophyta; Embryophyta; Tracheophyta; Spermatophyta; Magnoliopsida; eudicotyledons; Gunneridae; Pentapetalae; Caryophyllales; Cactineae; Cactaceae; Opuntioideae; Opuntia	KAJ8434037.1^KAJ8434037.1^Q:371-3,H:181-303^90.2%ID^E:4.36e-67^.^.	KAJ8434037.1^KAJ8434037.1^Q:1-123,H:181-303^90.2%ID^E:4.36e-67^.^.	KAJ8434037.1^KAJ8434037.1^Q:1-123,H:181-303^90.2%ID^E:1.16e-65^.^.	.	.	.	.	.	GO:0006952^biological_process^defense response	GO:0006952^biological_process^defense response	.	.	.
DN9186_c0_g1	TRINITY_DN9186_c0_g1_i3	A0A7C9A0R8_OPUST^A0A7C9A0R8_OPUST^Q:327-1,H:61-169^86.2%ID^E:1.82e-60^RecName: Full=NB-ARC domain-containing protein {ECO:0000256|Google:ProtNLM};^Eukaryota; Viridiplantae; Streptophyta; Embryophyta; Tracheophyta; Spermatophyta; Magnoliopsida; eudicotyledons; Gunneridae; Pentapetalae; Caryophyllales; Cactineae; Cactaceae; Opuntioideae; Opuntia	.	TRINITY_DN9186_c0_g1_i3.p1	1-327[-]	A0A7C9A0R8_OPUST^A0A7C9A0R8_OPUST^Q:1-109,H:61-169^86.2%ID^E:1.82e-60^RecName: Full=NB-ARC domain-containing protein {ECO:0000256|Google:ProtNLM};^Eukaryota; Viridiplantae; Streptophyta; Embryophyta; Tracheophyta; Spermatophyta; Magnoliopsida; eudicotyledons; Gunneridae; Pentapetalae; Caryophyllales; Cactineae; Cactaceae; Opuntioideae; Opuntia	KAJ8434037.1^KAJ8434037.1^Q:327-1,H:181-289^91.7%ID^E:1.22e-60^.^.	KAJ8434037.1^KAJ8434037.1^Q:1-109,H:181-289^91.7%ID^E:1.22e-60^.^.	KAJ8434037.1^KAJ8434037.1^Q:1-109,H:181-289^91.7%ID^E:3.24e-59^.^.	.	.	.	.	.	GO:0006952^biological_process^defense response	GO:0006952^biological_process^defense response	.	.	.
DN9186_c0_g1	TRINITY_DN9186_c0_g1_i4	A0A7C9A0R8_OPUST^A0A7C9A0R8_OPUST^Q:261-13,H:103-185^86.7%ID^E:7.74e-44^RecName: Full=NB-ARC domain-containing protein {ECO:0000256|Google:ProtNLM};^Eukaryota; Viridiplantae; Streptophyta; Embryophyta; Tracheophyta; Spermatophyta; Magnoliopsida; eudicotyledons; Gunneridae; Pentapetalae; Caryophyllales; Cactineae; Cactaceae; Opuntioideae; Opuntia	.	.	.	.	KAJ8434037.1^KAJ8434037.1^Q:261-1,H:223-309^94.3%ID^E:4.24e-49^.^.	.	.	.	.	.	.	.	GO:0006952^biological_process^defense response	.	.	.	.
DN9186_c0_g1	TRINITY_DN9186_c0_g1_i6	A0A7C9E1J7_OPUST^A0A7C9E1J7_OPUST^Q:613-86,H:416-594^70.9%ID^E:7.09e-73^RecName: Full=NB-ARC domain-containing protein {ECO:0000256|Google:ProtNLM};^Eukaryota; Viridiplantae; Streptophyta; Embryophyta; Tracheophyta; Spermatophyta; Magnoliopsida; eudicotyledons; Gunneridae; Pentapetalae; Caryophyllales; Cactineae; Cactaceae; Opuntioideae; Opuntia	.	TRINITY_DN9186_c0_g1_i6.p1	2-613[-]	A0A7C9E1J7_OPUST^A0A7C9E1J7_OPUST^Q:1-176,H:416-594^70.9%ID^E:7.09e-73^RecName: Full=NB-ARC domain-containing protein {ECO:0000256|Google:ProtNLM};^Eukaryota; Viridiplantae; Streptophyta; Embryophyta; Tracheophyta; Spermatophyta; Magnoliopsida; eudicotyledons; Gunneridae; Pentapetalae; Caryophyllales; Cactineae; Cactaceae; Opuntioideae; Opuntia	KAJ8434037.1^KAJ8434037.1^Q:613-50,H:181-368^84%ID^E:5.55e-101^.^.	KAJ8434037.1^KAJ8434037.1^Q:1-188,H:181-368^84%ID^E:5.55e-101^.^.	KAJ8434037.1^KAJ8434037.1^Q:1-188,H:181-368^84%ID^E:1.47e-99^.^.	PF00560.36^LRR_1^Leucine Rich Repeat^119-133^E:13000`PF13516.9^LRR_6^Leucine Rich repeat^165-177^E:210`PF00560.36^LRR_1^Leucine Rich Repeat^165-185^E:31`PF13516.9^LRR_6^Leucine Rich repeat^187-197^E:7.2`PF00560.36^LRR_1^Leucine Rich Repeat^188-198^E:110	.	.	.	.	GO:0043531^molecular_function^ADP binding`GO:0006952^biological_process^defense response`GO:0051707^biological_process^response to other organism	GO:0043531^molecular_function^ADP binding`GO:0006952^biological_process^defense response`GO:0051707^biological_process^response to other organism	GO:0005515^molecular_function^protein binding	.	.
DN9186_c0_g1	TRINITY_DN9186_c0_g1_i9	A0A7C9E1J7_OPUST^A0A7C9E1J7_OPUST^Q:613-86,H:416-594^71.5%ID^E:5.48e-76^RecName: Full=NB-ARC domain-containing protein {ECO:0000256|Google:ProtNLM};^Eukaryota; Viridiplantae; Streptophyta; Embryophyta; Tracheophyta; Spermatophyta; Magnoliopsida; eudicotyledons; Gunneridae; Pentapetalae; Caryophyllales; Cactineae; Cactaceae; Opuntioideae; Opuntia	.	TRINITY_DN9186_c0_g1_i9.p1	2-613[-]	A0A7C9E1J7_OPUST^A0A7C9E1J7_OPUST^Q:1-176,H:416-594^71.5%ID^E:5.48e-76^RecName: Full=NB-ARC domain-containing protein {ECO:0000256|Google:ProtNLM};^Eukaryota; Viridiplantae; Streptophyta; Embryophyta; Tracheophyta; Spermatophyta; Magnoliopsida; eudicotyledons; Gunneridae; Pentapetalae; Caryophyllales; Cactineae; Cactaceae; Opuntioideae; Opuntia	KAJ8434037.1^KAJ8434037.1^Q:613-50,H:181-368^84%ID^E:2.83e-101^.^.	KAJ8434037.1^KAJ8434037.1^Q:1-188,H:181-368^84%ID^E:2.83e-101^.^.	KAJ8434037.1^KAJ8434037.1^Q:1-188,H:181-368^84%ID^E:7.53e-100^.^.	PF00560.36^LRR_1^Leucine Rich Repeat^118-128^E:11000`PF00560.36^LRR_1^Leucine Rich Repeat^165-185^E:31`PF13516.9^LRR_6^Leucine Rich repeat^165-177^E:210`PF13516.9^LRR_6^Leucine Rich repeat^187-197^E:7.2`PF00560.36^LRR_1^Leucine Rich Repeat^188-198^E:110	.	.	.	.	GO:0043531^molecular_function^ADP binding`GO:0006952^biological_process^defense response`GO:0051707^biological_process^response to other organism	GO:0043531^molecular_function^ADP binding`GO:0006952^biological_process^defense response`GO:0051707^biological_process^response to other organism	GO:0005515^molecular_function^protein binding	.	.
DN9120_c0_g1	TRINITY_DN9120_c0_g1_i1	A0A2P2M6Z7_RHIMU^A0A2P2M6Z7_RHIMU^Q:8-88,H:55-81^81.5%ID^E:3.02e-06^RecName: Full=Vacuolar-processing enzyme {ECO:0000256|Google:ProtNLM};^Eukaryota; Viridiplantae; Streptophyta; Embryophyta; Tracheophyta; Spermatophyta; Magnoliopsida; eudicotyledons; Gunneridae; Pentapetalae; rosids; fabids; Malpighiales; Rhizophoraceae; Rhizophora	.	.	.	.	KAJ8448862.1^KAJ8448862.1^Q:2-88,H:48-76^82.8%ID^E:4.78e-07^.^.	.	.	.	.	.	.	.	GO:0004197^molecular_function^cysteine-type endopeptidase activity`GO:0051603^biological_process^proteolysis involved in protein catabolic process	.	.	.	.
DN9120_c0_g1	TRINITY_DN9120_c0_g1_i2	A0A9D4XZT8_PEA^A0A9D4XZT8_PEA^Q:1034-1156,H:36-76^68.3%ID^E:1.91e-10^RecName: Full=Vacuolar processing enzyme {ECO:0000256|Google:ProtNLM};^Eukaryota; Viridiplantae; Streptophyta; Embryophyta; Tracheophyta; Spermatophyta; Magnoliopsida; eudicotyledons; Gunneridae; Pentapetalae; rosids; fabids; Fabales; Fabaceae; Papilionoideae; 50 kb inversion clade; NPAAA clade; Hologalegina; IRL clade; Fabeae; Pisum	.	.	.	.	KAG0599077.1^KAG0599077.1^Q:914-1156,H:7-92^47.7%ID^E:2.55e-10^.^.	.	.	.	.	.	.	.	.	.	.	.	.
DN9120_c0_g1	TRINITY_DN9120_c0_g1_i4	A0A9D4XZT8_PEA^A0A9D4XZT8_PEA^Q:1326-1424,H:44-76^81.8%ID^E:1.19e-09^RecName: Full=Vacuolar processing enzyme {ECO:0000256|Google:ProtNLM};^Eukaryota; Viridiplantae; Streptophyta; Embryophyta; Tracheophyta; Spermatophyta; Magnoliopsida; eudicotyledons; Gunneridae; Pentapetalae; rosids; fabids; Fabales; Fabaceae; Papilionoideae; 50 kb inversion clade; NPAAA clade; Hologalegina; IRL clade; Fabeae; Pisum	.	.	.	.	GFB61129.1^GFB61129.1^Q:1317-1424,H:56-91^77.8%ID^E:4.8e-10^.^.	.	.	.	.	.	.	.	.	.	.	.	.
DN9120_c0_g2	TRINITY_DN9120_c0_g2_i1	.	.	.	.	.	.	.	.	.	.	.	.	.	.	.	.	.	.
DN9108_c0_g1	TRINITY_DN9108_c0_g1_i1	A0A7C8YWP4_OPUST^A0A7C8YWP4_OPUST^Q:2996-2199,H:43-308^88.7%ID^E:1.68e-153^RecName: Full=RING-type E3 ubiquitin transferase {ECO:0000256|ARBA:ARBA00012483};^Eukaryota; Viridiplantae; Streptophyta; Embryophyta; Tracheophyta; Spermatophyta; Magnoliopsida; eudicotyledons; Gunneridae; Pentapetalae; Caryophyllales; Cactineae; Cactaceae; Opuntioideae; Opuntia	.	TRINITY_DN9108_c0_g1_i1.p1	2196-3056[-]	A0A7C8YWP4_OPUST^A0A7C8YWP4_OPUST^Q:21-286,H:43-308^88.7%ID^E:1.91e-166^RecName: Full=RING-type E3 ubiquitin transferase {ECO:0000256|ARBA:ARBA00012483};^Eukaryota; Viridiplantae; Streptophyta; Embryophyta; Tracheophyta; Spermatophyta; Magnoliopsida; eudicotyledons; Gunneridae; Pentapetalae; Caryophyllales; Cactineae; Cactaceae; Opuntioideae; Opuntia	KAJ8453239.1^KAJ8453239.1^Q:2996-2109,H:43-365^82.7%ID^E:6.07e-169^.^.	KAJ8453239.1^KAJ8453239.1^Q:21-286,H:43-334^89%ID^E:3.11e-180^.^.	KAJ8453239.1^KAJ8453239.1^Q:21-286,H:43-334^89%ID^E:8.28e-179^.^.	PF12483.11^GIDE^E3 Ubiquitin ligase^65-214^E:4.9e-38	.	.	.	.	GO:0016020^cellular_component^membrane`GO:0046872^molecular_function^metal ion binding`GO:0004842^molecular_function^ubiquitin-protein transferase activity`GO:0006996^biological_process^organelle organization`GO:0016567^biological_process^protein ubiquitination	GO:0016020^cellular_component^membrane`GO:0046872^molecular_function^metal ion binding`GO:0004842^molecular_function^ubiquitin-protein transferase activity`GO:0006996^biological_process^organelle organization`GO:0016567^biological_process^protein ubiquitination	GO:0004842^molecular_function^ubiquitin-protein transferase activity`GO:0006996^biological_process^organelle organization`GO:0016567^biological_process^protein ubiquitination	.	.
DN9108_c0_g1	TRINITY_DN9108_c0_g1_i12	A0A7C8YWP4_OPUST^A0A7C8YWP4_OPUST^Q:1898-876,H:1-341^90.6%ID^E:2.6e-217^RecName: Full=RING-type E3 ubiquitin transferase {ECO:0000256|ARBA:ARBA00012483};^Eukaryota; Viridiplantae; Streptophyta; Embryophyta; Tracheophyta; Spermatophyta; Magnoliopsida; eudicotyledons; Gunneridae; Pentapetalae; Caryophyllales; Cactineae; Cactaceae; Opuntioideae; Opuntia	.	TRINITY_DN9108_c0_g1_i12.p1	873-1898[-]	A0A7C8YWP4_OPUST^A0A7C8YWP4_OPUST^Q:1-341,H:1-341^90.6%ID^E:1.96e-224^RecName: Full=RING-type E3 ubiquitin transferase {ECO:0000256|ARBA:ARBA00012483};^Eukaryota; Viridiplantae; Streptophyta; Embryophyta; Tracheophyta; Spermatophyta; Magnoliopsida; eudicotyledons; Gunneridae; Pentapetalae; Caryophyllales; Cactineae; Cactaceae; Opuntioideae; Opuntia	KAJ8453239.1^KAJ8453239.1^Q:1898-876,H:1-367^90.7%ID^E:3.7e-231^.^.	KAJ8453239.1^KAJ8453239.1^Q:1-341,H:1-367^90.7%ID^E:2.25e-238^.^.	KAJ8453239.1^KAJ8453239.1^Q:1-341,H:1-367^90.7%ID^E:5.98e-237^.^.	PF12483.11^GIDE^E3 Ubiquitin ligase^87-236^E:7.6e-38`PF13920.9^zf-C3HC4_3^Zinc finger, C3HC4 type (RING finger)^292-335^E:1.6e-13`PF14447.9^Prok-RING_4^Prokaryotic RING finger family 4^294-334^E:3.8e-07	.	.	.	.	GO:0016020^cellular_component^membrane`GO:0046872^molecular_function^metal ion binding`GO:0004842^molecular_function^ubiquitin-protein transferase activity`GO:0006996^biological_process^organelle organization`GO:0016567^biological_process^protein ubiquitination	GO:0016020^cellular_component^membrane`GO:0046872^molecular_function^metal ion binding`GO:0004842^molecular_function^ubiquitin-protein transferase activity`GO:0006996^biological_process^organelle organization`GO:0016567^biological_process^protein ubiquitination	GO:0004842^molecular_function^ubiquitin-protein transferase activity`GO:0006996^biological_process^organelle organization`GO:0016567^biological_process^protein ubiquitination	.	.
DN9108_c0_g1	TRINITY_DN9108_c0_g1_i15	A0A7C8YWP4_OPUST^A0A7C8YWP4_OPUST^Q:5060-4266,H:1-265^88.7%ID^E:2.71e-148^RecName: Full=RING-type E3 ubiquitin transferase {ECO:0000256|ARBA:ARBA00012483};^Eukaryota; Viridiplantae; Streptophyta; Embryophyta; Tracheophyta; Spermatophyta; Magnoliopsida; eudicotyledons; Gunneridae; Pentapetalae; Caryophyllales; Cactineae; Cactaceae; Opuntioideae; Opuntia	.	TRINITY_DN9108_c0_g1_i15.p1	4263-5060[-]	A0A7C8YWP4_OPUST^A0A7C8YWP4_OPUST^Q:1-265,H:1-265^88.7%ID^E:7.88e-165^RecName: Full=RING-type E3 ubiquitin transferase {ECO:0000256|ARBA:ARBA00012483};^Eukaryota; Viridiplantae; Streptophyta; Embryophyta; Tracheophyta; Spermatophyta; Magnoliopsida; eudicotyledons; Gunneridae; Pentapetalae; Caryophyllales; Cactineae; Cactaceae; Opuntioideae; Opuntia	KAJ8453239.1^KAJ8453239.1^Q:5060-4266,H:1-291^88.3%ID^E:3.01e-160^.^.	KAJ8453239.1^KAJ8453239.1^Q:1-265,H:1-291^88.3%ID^E:1.05e-177^.^.	KAJ8453239.1^KAJ8453239.1^Q:1-265,H:1-291^88.3%ID^E:2.78e-176^.^.	PF12483.11^GIDE^E3 Ubiquitin ligase^87-236^E:4e-38	.	.	.	.	GO:0016020^cellular_component^membrane`GO:0046872^molecular_function^metal ion binding`GO:0004842^molecular_function^ubiquitin-protein transferase activity`GO:0006996^biological_process^organelle organization`GO:0016567^biological_process^protein ubiquitination	GO:0016020^cellular_component^membrane`GO:0046872^molecular_function^metal ion binding`GO:0004842^molecular_function^ubiquitin-protein transferase activity`GO:0006996^biological_process^organelle organization`GO:0016567^biological_process^protein ubiquitination	GO:0004842^molecular_function^ubiquitin-protein transferase activity`GO:0006996^biological_process^organelle organization`GO:0016567^biological_process^protein ubiquitination	.	.
DN9108_c0_g1	TRINITY_DN9108_c0_g1_i16	A0A7C8YX14_OPUST^A0A7C8YX14_OPUST^Q:2873-2199,H:8-204^76.4%ID^E:4.38e-102^RecName: Full=RING-type E3 ubiquitin transferase {ECO:0000256|ARBA:ARBA00012483};^Eukaryota; Viridiplantae; Streptophyta; Embryophyta; Tracheophyta; Spermatophyta; Magnoliopsida; eudicotyledons; Gunneridae; Pentapetalae; Caryophyllales; Cactineae; Cactaceae; Opuntioideae; Opuntia	.	TRINITY_DN9108_c0_g1_i16.p1	2945-3322[-]	A5BV54_VITVI^A5BV54_VITVI^Q:1-116,H:1-116^85.3%ID^E:1.8e-66^RecName: Full=RING-type E3 ubiquitin transferase {ECO:0000256|ARBA:ARBA00012483};^Eukaryota; Viridiplantae; Streptophyta; Embryophyta; Tracheophyta; Spermatophyta; Magnoliopsida; eudicotyledons; Gunneridae; Pentapetalae; rosids; Vitales; Vitaceae; Viteae; Vitis	KAJ8453239.1^KAJ8453239.1^Q:2882-2109,H:109-365^68.8%ID^E:2.73e-109^.^.	KAJ8453239.1^KAJ8453239.1^Q:1-116,H:1-116^97.4%ID^E:3.26e-72^.^.	KAJ8453239.1^KAJ8453239.1^Q:1-116,H:1-116^97.4%ID^E:8.67e-71^.^.	.	.	.	.	.	GO:0016020^cellular_component^membrane`GO:0046872^molecular_function^metal ion binding`GO:0004842^molecular_function^ubiquitin-protein transferase activity`GO:0006996^biological_process^organelle organization`GO:0016567^biological_process^protein ubiquitination	GO:0016020^cellular_component^membrane`GO:0046872^molecular_function^metal ion binding`GO:0004842^molecular_function^ubiquitin-protein transferase activity`GO:0006996^biological_process^organelle organization`GO:0016567^biological_process^protein ubiquitination	.	.	.
DN9108_c0_g1	TRINITY_DN9108_c0_g1_i18	A0A7C8YWP4_OPUST^A0A7C8YWP4_OPUST^Q:5145-4267,H:1-265^80.2%ID^E:5.56e-143^RecName: Full=RING-type E3 ubiquitin transferase {ECO:0000256|ARBA:ARBA00012483};^Eukaryota; Viridiplantae; Streptophyta; Embryophyta; Tracheophyta; Spermatophyta; Magnoliopsida; eudicotyledons; Gunneridae; Pentapetalae; Caryophyllales; Cactineae; Cactaceae; Opuntioideae; Opuntia	.	TRINITY_DN9108_c0_g1_i18.p1	4414-5145[-]	A0A7C8YWP4_OPUST^A0A7C8YWP4_OPUST^Q:1-223,H:1-223^89.7%ID^E:2.66e-136^RecName: Full=RING-type E3 ubiquitin transferase {ECO:0000256|ARBA:ARBA00012483};^Eukaryota; Viridiplantae; Streptophyta; Embryophyta; Tracheophyta; Spermatophyta; Magnoliopsida; eudicotyledons; Gunneridae; Pentapetalae; Caryophyllales; Cactineae; Cactaceae; Opuntioideae; Opuntia	KAJ8453239.1^KAJ8453239.1^Q:5145-4267,H:1-291^80.6%ID^E:7.43e-155^.^.	KAJ8453239.1^KAJ8453239.1^Q:1-223,H:1-249^87.6%ID^E:9.61e-147^.^.	KAJ8453239.1^KAJ8453239.1^Q:1-223,H:1-249^87.6%ID^E:2.56e-145^.^.	PF12483.11^GIDE^E3 Ubiquitin ligase^87-238^E:1.2e-36	.	.	.	.	GO:0016020^cellular_component^membrane`GO:0046872^molecular_function^metal ion binding`GO:0004842^molecular_function^ubiquitin-protein transferase activity`GO:0006996^biological_process^organelle organization`GO:0016567^biological_process^protein ubiquitination	GO:0016020^cellular_component^membrane`GO:0046872^molecular_function^metal ion binding`GO:0004842^molecular_function^ubiquitin-protein transferase activity`GO:0006996^biological_process^organelle organization`GO:0016567^biological_process^protein ubiquitination	GO:0004842^molecular_function^ubiquitin-protein transferase activity`GO:0006996^biological_process^organelle organization`GO:0016567^biological_process^protein ubiquitination	.	.
DN9108_c0_g1	TRINITY_DN9108_c0_g1_i4	A0A7C8YX14_OPUST^A0A7C8YX14_OPUST^Q:4714-4268,H:13-161^86.6%ID^E:6.48e-76^RecName: Full=RING-type E3 ubiquitin transferase {ECO:0000256|ARBA:ARBA00012483};^Eukaryota; Viridiplantae; Streptophyta; Embryophyta; Tracheophyta; Spermatophyta; Magnoliopsida; eudicotyledons; Gunneridae; Pentapetalae; Caryophyllales; Cactineae; Cactaceae; Opuntioideae; Opuntia	.	TRINITY_DN9108_c0_g1_i4.p3	2043-2375[+]	.	KAJ8453239.1^KAJ8453239.1^Q:4714-4268,H:117-291^82.3%ID^E:5.02e-80^.^.	.	.	.	.	.	.	.	GO:0016020^cellular_component^membrane`GO:0046872^molecular_function^metal ion binding`GO:0004842^molecular_function^ubiquitin-protein transferase activity`GO:0006996^biological_process^organelle organization`GO:0016567^biological_process^protein ubiquitination	.	.	.	.
DN9108_c0_g1	TRINITY_DN9108_c0_g1_i4	A0A7C8YX14_OPUST^A0A7C8YX14_OPUST^Q:4714-4268,H:13-161^86.6%ID^E:6.48e-76^RecName: Full=RING-type E3 ubiquitin transferase {ECO:0000256|ARBA:ARBA00012483};^Eukaryota; Viridiplantae; Streptophyta; Embryophyta; Tracheophyta; Spermatophyta; Magnoliopsida; eudicotyledons; Gunneridae; Pentapetalae; Caryophyllales; Cactineae; Cactaceae; Opuntioideae; Opuntia	.	TRINITY_DN9108_c0_g1_i4.p1	4265-4714[-]	A0A7C8YX14_OPUST^A0A7C8YX14_OPUST^Q:1-149,H:13-161^86.6%ID^E:1.53e-86^RecName: Full=RING-type E3 ubiquitin transferase {ECO:0000256|ARBA:ARBA00012483};^Eukaryota; Viridiplantae; Streptophyta; Embryophyta; Tracheophyta; Spermatophyta; Magnoliopsida; eudicotyledons; Gunneridae; Pentapetalae; Caryophyllales; Cactineae; Cactaceae; Opuntioideae; Opuntia	KAJ8453239.1^KAJ8453239.1^Q:4714-4268,H:117-291^82.3%ID^E:5.02e-80^.^.	KAJ8453239.1^KAJ8453239.1^Q:1-149,H:117-291^82.3%ID^E:1.9e-91^.^.	KAJ8453239.1^KAJ8453239.1^Q:1-149,H:117-291^82.3%ID^E:5.05e-90^.^.	PF12483.11^GIDE^E3 Ubiquitin ligase^2-120^E:4e-30	.	.	.	.	GO:0016020^cellular_component^membrane`GO:0046872^molecular_function^metal ion binding`GO:0004842^molecular_function^ubiquitin-protein transferase activity`GO:0006996^biological_process^organelle organization`GO:0016567^biological_process^protein ubiquitination	GO:0016020^cellular_component^membrane`GO:0046872^molecular_function^metal ion binding`GO:0004842^molecular_function^ubiquitin-protein transferase activity`GO:0006996^biological_process^organelle organization`GO:0016567^biological_process^protein ubiquitination	GO:0004842^molecular_function^ubiquitin-protein transferase activity`GO:0006996^biological_process^organelle organization`GO:0016567^biological_process^protein ubiquitination	.	.
DN9108_c0_g1	TRINITY_DN9108_c0_g1_i9	A0A7C8YWP4_OPUST^A0A7C8YWP4_OPUST^Q:5061-4267,H:1-265^88.7%ID^E:2.74e-148^RecName: Full=RING-type E3 ubiquitin transferase {ECO:0000256|ARBA:ARBA00012483};^Eukaryota; Viridiplantae; Streptophyta; Embryophyta; Tracheophyta; Spermatophyta; Magnoliopsida; eudicotyledons; Gunneridae; Pentapetalae; Caryophyllales; Cactineae; Cactaceae; Opuntioideae; Opuntia	.	TRINITY_DN9108_c0_g1_i9.p1	4264-5061[-]	A0A7C8YWP4_OPUST^A0A7C8YWP4_OPUST^Q:1-265,H:1-265^88.7%ID^E:7.88e-165^RecName: Full=RING-type E3 ubiquitin transferase {ECO:0000256|ARBA:ARBA00012483};^Eukaryota; Viridiplantae; Streptophyta; Embryophyta; Tracheophyta; Spermatophyta; Magnoliopsida; eudicotyledons; Gunneridae; Pentapetalae; Caryophyllales; Cactineae; Cactaceae; Opuntioideae; Opuntia	KAJ8453239.1^KAJ8453239.1^Q:5061-4267,H:1-291^88.3%ID^E:3.05e-160^.^.	KAJ8453239.1^KAJ8453239.1^Q:1-265,H:1-291^88.3%ID^E:1.05e-177^.^.	KAJ8453239.1^KAJ8453239.1^Q:1-265,H:1-291^88.3%ID^E:2.78e-176^.^.	PF12483.11^GIDE^E3 Ubiquitin ligase^87-236^E:4e-38	.	.	.	.	GO:0016020^cellular_component^membrane`GO:0046872^molecular_function^metal ion binding`GO:0004842^molecular_function^ubiquitin-protein transferase activity`GO:0006996^biological_process^organelle organization`GO:0016567^biological_process^protein ubiquitination	GO:0016020^cellular_component^membrane`GO:0046872^molecular_function^metal ion binding`GO:0004842^molecular_function^ubiquitin-protein transferase activity`GO:0006996^biological_process^organelle organization`GO:0016567^biological_process^protein ubiquitination	GO:0004842^molecular_function^ubiquitin-protein transferase activity`GO:0006996^biological_process^organelle organization`GO:0016567^biological_process^protein ubiquitination	.	.
DN9152_c0_g1	TRINITY_DN9152_c0_g1_i1	.	.	.	.	.	KAJ8436701.1^KAJ8436701.1^Q:711-580,H:56-99^95.5%ID^E:1.04e-15^.^.	.	.	.	.	.	.	.	.	.	.	.	.
DN9152_c0_g1	TRINITY_DN9152_c0_g1_i2	.	.	.	.	.	KAJ8436701.1^KAJ8436701.1^Q:147-61,H:56-84^86.2%ID^E:3.67e-06^.^.	.	.	.	.	.	.	.	.	.	.	.	.
DN9152_c0_g1	TRINITY_DN9152_c0_g1_i3	.	.	.	.	.	KAJ8436701.1^KAJ8436701.1^Q:711-580,H:56-99^95.5%ID^E:3.3e-15^.^.	.	.	.	.	.	.	.	.	.	.	.	.
DN9174_c0_g1	TRINITY_DN9174_c0_g1_i1	.	.	.	.	.	.	.	.	.	.	.	.	.	.	.	.	.	.
DN9174_c0_g1	TRINITY_DN9174_c0_g1_i2	A0A0K9RXK0_SPIOL^A0A0K9RXK0_SPIOL^Q:298-561,H:242-331^73.3%ID^E:1.27e-32^RecName: Full=K Homology domain-containing protein {ECO:0000259|SMART:SM00322};^Eukaryota; Viridiplantae; Streptophyta; Embryophyta; Tracheophyta; Spermatophyta; Magnoliopsida; eudicotyledons; Gunneridae; Pentapetalae; Caryophyllales; Chenopodiaceae; Chenopodioideae; Anserineae; Spinacia	.	TRINITY_DN9174_c0_g1_i2.p2	672-1112[+]	A0A7N2LGZ0_QUELO^A0A7N2LGZ0_QUELO^Q:77-146,H:46-115^75.7%ID^E:2.23e-30^RecName: Full=K Homology domain-containing protein {ECO:0000259|Pfam:PF00013};^Eukaryota; Viridiplantae; Streptophyta; Embryophyta; Tracheophyta; Spermatophyta; Magnoliopsida; eudicotyledons; Gunneridae; Pentapetalae; rosids; fabids; Fagales; Fagaceae; Quercus	XP_057248483.1^XP_057248483.1^Q:298-561,H:242-331^76.7%ID^E:3.72e-34^.^.	XP_057248483.1^XP_057248483.1^Q:43-146,H:298-417^58.3%ID^E:2.87e-30^.^.	XP_057248483.1^XP_057248483.1^Q:43-146,H:298-417^58.3%ID^E:7.62e-29^.^.	PF00013.32^KH_1^KH domain^95-134^E:1.6e-06	.	.	.	.	GO:0005737^cellular_component^cytoplasm`GO:0005634^cellular_component^nucleus`GO:0003729^molecular_function^mRNA binding`GO:0010468^biological_process^regulation of gene expression	GO:0003723^molecular_function^RNA binding	GO:0003723^molecular_function^RNA binding	.	.
DN9174_c0_g1	TRINITY_DN9174_c0_g1_i2	A0A0K9RXK0_SPIOL^A0A0K9RXK0_SPIOL^Q:298-561,H:242-331^73.3%ID^E:1.27e-32^RecName: Full=K Homology domain-containing protein {ECO:0000259|SMART:SM00322};^Eukaryota; Viridiplantae; Streptophyta; Embryophyta; Tracheophyta; Spermatophyta; Magnoliopsida; eudicotyledons; Gunneridae; Pentapetalae; Caryophyllales; Chenopodiaceae; Chenopodioideae; Anserineae; Spinacia	.	TRINITY_DN9174_c0_g1_i2.p3	2-391[-]	.	XP_057248483.1^XP_057248483.1^Q:298-561,H:242-331^76.7%ID^E:3.72e-34^.^.	KAJ8431060.1^KAJ8431060.1^Q:82-130,H:123-171^71.4%ID^E:4.58e-12^.^.	KAJ8431060.1^KAJ8431060.1^Q:82-130,H:123-171^71.4%ID^E:1.22e-10^.^.	.	.	.	.	.	GO:0005737^cellular_component^cytoplasm`GO:0005634^cellular_component^nucleus`GO:0003729^molecular_function^mRNA binding`GO:0010468^biological_process^regulation of gene expression	.	.	.	.
DN9174_c0_g1	TRINITY_DN9174_c0_g1_i3	.	.	.	.	.	.	.	.	.	.	.	.	.	.	.	.	.	.
DN9174_c0_g1	TRINITY_DN9174_c0_g1_i4	.	.	.	.	.	.	.	.	.	.	.	.	.	.	.	.	.	.
DN9174_c0_g1	TRINITY_DN9174_c0_g1_i5	A0A0K9RXK0_SPIOL^A0A0K9RXK0_SPIOL^Q:298-561,H:242-331^73.3%ID^E:1.33e-32^RecName: Full=K Homology domain-containing protein {ECO:0000259|SMART:SM00322};^Eukaryota; Viridiplantae; Streptophyta; Embryophyta; Tracheophyta; Spermatophyta; Magnoliopsida; eudicotyledons; Gunneridae; Pentapetalae; Caryophyllales; Chenopodiaceae; Chenopodioideae; Anserineae; Spinacia	.	TRINITY_DN9174_c0_g1_i5.p2	672-1112[+]	A0A7N2LGZ0_QUELO^A0A7N2LGZ0_QUELO^Q:77-146,H:46-115^75.7%ID^E:2.23e-30^RecName: Full=K Homology domain-containing protein {ECO:0000259|Pfam:PF00013};^Eukaryota; Viridiplantae; Streptophyta; Embryophyta; Tracheophyta; Spermatophyta; Magnoliopsida; eudicotyledons; Gunneridae; Pentapetalae; rosids; fabids; Fagales; Fagaceae; Quercus	XP_057248483.1^XP_057248483.1^Q:298-561,H:242-331^76.7%ID^E:3.9e-34^.^.	XP_057248483.1^XP_057248483.1^Q:43-146,H:298-417^58.3%ID^E:2.87e-30^.^.	XP_057248483.1^XP_057248483.1^Q:43-146,H:298-417^58.3%ID^E:7.62e-29^.^.	PF00013.32^KH_1^KH domain^95-134^E:1.6e-06	.	.	.	.	GO:0005737^cellular_component^cytoplasm`GO:0005634^cellular_component^nucleus`GO:0003729^molecular_function^mRNA binding`GO:0010468^biological_process^regulation of gene expression	GO:0003723^molecular_function^RNA binding	GO:0003723^molecular_function^RNA binding	.	.
DN9174_c0_g1	TRINITY_DN9174_c0_g1_i5	A0A0K9RXK0_SPIOL^A0A0K9RXK0_SPIOL^Q:298-561,H:242-331^73.3%ID^E:1.33e-32^RecName: Full=K Homology domain-containing protein {ECO:0000259|SMART:SM00322};^Eukaryota; Viridiplantae; Streptophyta; Embryophyta; Tracheophyta; Spermatophyta; Magnoliopsida; eudicotyledons; Gunneridae; Pentapetalae; Caryophyllales; Chenopodiaceae; Chenopodioideae; Anserineae; Spinacia	.	TRINITY_DN9174_c0_g1_i5.p3	2-391[-]	.	XP_057248483.1^XP_057248483.1^Q:298-561,H:242-331^76.7%ID^E:3.9e-34^.^.	KAJ8431060.1^KAJ8431060.1^Q:82-130,H:123-171^71.4%ID^E:4.58e-12^.^.	KAJ8431060.1^KAJ8431060.1^Q:82-130,H:123-171^71.4%ID^E:1.22e-10^.^.	.	.	.	.	.	GO:0005737^cellular_component^cytoplasm`GO:0005634^cellular_component^nucleus`GO:0003729^molecular_function^mRNA binding`GO:0010468^biological_process^regulation of gene expression	.	.	.	.
DN9174_c0_g1	TRINITY_DN9174_c0_g1_i6	.	.	.	.	.	KAJ8427566.1^KAJ8427566.1^Q:130-2,H:1-43^79.1%ID^E:3.06e-13^.^.	.	.	.	.	.	.	.	.	.	.	.	.
DN9174_c0_g2	TRINITY_DN9174_c0_g2_i1	.	.	.	.	.	.	.	.	.	.	.	.	.	.	.	.	.	.
DN9174_c0_g2	TRINITY_DN9174_c0_g2_i3	.	.	.	.	.	.	.	.	.	.	.	.	.	.	.	.	.	.
DN9174_c0_g2	TRINITY_DN9174_c0_g2_i4	.	.	.	.	.	KAJ8437065.1^KAJ8437065.1^Q:3-110,H:186-221^94.4%ID^E:5e-12^.^.	.	.	.	.	.	.	.	.	.	.	.	.
DN9154_c0_g1	TRINITY_DN9154_c0_g1_i1	A0A6J1A6H6_9ROSI^A0A6J1A6H6_9ROSI^Q:3149-1785,H:5-420^70.3%ID^E:4.46e-209^SubName: Full=BTB/POZ and MATH domain-containing protein 4 isoform X1 {ECO:0000313|RefSeq:XP_021282331.1};^Eukaryota; Viridiplantae; Streptophyta; Embryophyta; Tracheophyta; Spermatophyta; Magnoliopsida; eudicotyledons; Gunneridae; Pentapetalae; rosids; malvids; Malvales; Malvaceae; Byttnerioideae; Herrania	.	TRINITY_DN9154_c0_g1_i1.p2	1782-2345[-]	A0A6P5YRU8_DURZI^A0A6P5YRU8_DURZI^Q:1-187,H:242-421^66.3%ID^E:9.56e-77^SubName: Full=BTB/POZ and MATH domain-containing protein 4-like isoform X1 {ECO:0000313|RefSeq:XP_022743258.1};^Eukaryota; Viridiplantae; Streptophyta; Embryophyta; Tracheophyta; Spermatophyta; Magnoliopsida; eudicotyledons; Gunneridae; Pentapetalae; rosids; malvids; Malvales; Malvaceae; Helicteroideae; Durio	XP_007029995.1^XP_007029995.1^Q:3149-1785,H:5-420^70.3%ID^E:2.07e-209^.^.	XP_022743258.1^XP_022743258.1^Q:1-187,H:242-421^66.3%ID^E:1.25e-76^.^.	XP_022743258.1^XP_022743258.1^Q:1-187,H:242-421^66.3%ID^E:3.32e-75^.^.	PF00651.34^BTB^BTB/POZ domain^1-58^E:0.00021`PF07707.18^BACK^BTB And C-terminal Kelch^66-116^E:0.00013	.	.	.	KEGG:dzi:111294267	GO:0071472^biological_process^cellular response to salt stress`GO:0016567^biological_process^protein ubiquitination	GO:0071472^biological_process^cellular response to salt stress`GO:0016567^biological_process^protein ubiquitination	GO:0005515^molecular_function^protein binding	.	.
DN9154_c0_g1	TRINITY_DN9154_c0_g1_i1	A0A6J1A6H6_9ROSI^A0A6J1A6H6_9ROSI^Q:3149-1785,H:5-420^70.3%ID^E:4.46e-209^SubName: Full=BTB/POZ and MATH domain-containing protein 4 isoform X1 {ECO:0000313|RefSeq:XP_021282331.1};^Eukaryota; Viridiplantae; Streptophyta; Embryophyta; Tracheophyta; Spermatophyta; Magnoliopsida; eudicotyledons; Gunneridae; Pentapetalae; rosids; malvids; Malvales; Malvaceae; Byttnerioideae; Herrania	.	TRINITY_DN9154_c0_g1_i1.p1	2403-3179[-]	A0A922J6S8_CARIL^A0A922J6S8_CARIL^Q:11-247,H:11-247^84%ID^E:4.03e-142^RecName: Full=BTB/POZ and MATH domain-containing protein 4 {ECO:0000256|Google:ProtNLM};^Eukaryota; Viridiplantae; Streptophyta; Embryophyta; Tracheophyta; Spermatophyta; Magnoliopsida; eudicotyledons; Gunneridae; Pentapetalae; rosids; fabids; Fagales; Juglandaceae; Carya	XP_007029995.1^XP_007029995.1^Q:3149-1785,H:5-420^70.3%ID^E:2.07e-209^.^.	KAG6696831.1^KAG6696831.1^Q:11-247,H:11-247^84%ID^E:5.27e-142^.^.	KAG6696831.1^KAG6696831.1^Q:11-247,H:11-247^84%ID^E:1.4e-140^.^.	PF00917.29^MATH^MATH domain^49-159^E:0.0083`PF00651.34^BTB^BTB/POZ domain^187-246^E:4.7e-10	.	.	.	.	GO:0071472^biological_process^cellular response to salt stress`GO:0016567^biological_process^protein ubiquitination	.	GO:0005515^molecular_function^protein binding	.	.
DN9154_c0_g1	TRINITY_DN9154_c0_g1_i2	A0A6J1A6H6_9ROSI^A0A6J1A6H6_9ROSI^Q:1802-531,H:5-420^75.5%ID^E:1.81e-221^SubName: Full=BTB/POZ and MATH domain-containing protein 4 isoform X1 {ECO:0000313|RefSeq:XP_021282331.1};^Eukaryota; Viridiplantae; Streptophyta; Embryophyta; Tracheophyta; Spermatophyta; Magnoliopsida; eudicotyledons; Gunneridae; Pentapetalae; rosids; malvids; Malvales; Malvaceae; Byttnerioideae; Herrania	.	TRINITY_DN9154_c0_g1_i2.p1	528-1832[-]	A0A6J1A6H6_9ROSI^A0A6J1A6H6_9ROSI^Q:11-434,H:5-420^75.5%ID^E:2.47e-225^SubName: Full=BTB/POZ and MATH domain-containing protein 4 isoform X1 {ECO:0000313|RefSeq:XP_021282331.1};^Eukaryota; Viridiplantae; Streptophyta; Embryophyta; Tracheophyta; Spermatophyta; Magnoliopsida; eudicotyledons; Gunneridae; Pentapetalae; rosids; malvids; Malvales; Malvaceae; Byttnerioideae; Herrania	XP_007029995.1^XP_007029995.1^Q:1802-531,H:5-420^75.5%ID^E:5.85e-222^.^.	XP_007029995.1^XP_007029995.1^Q:11-434,H:5-420^75.5%ID^E:7.96e-226^.^.	XP_007029995.1^XP_007029995.1^Q:11-434,H:5-420^75.5%ID^E:2.12e-224^.^.	PF00917.29^MATH^MATH domain^49-159^E:0.029`PF00651.34^BTB^BTB/POZ domain^188-305^E:1.7e-22	.	.	.	.	GO:0071472^biological_process^cellular response to salt stress`GO:0016567^biological_process^protein ubiquitination	GO:0071472^biological_process^cellular response to salt stress`GO:0016567^biological_process^protein ubiquitination	GO:0005515^molecular_function^protein binding	.	.
DN9154_c0_g1	TRINITY_DN9154_c0_g1_i3	A0A6J1A6H6_9ROSI^A0A6J1A6H6_9ROSI^Q:3056-1785,H:5-420^75.5%ID^E:9.44e-216^SubName: Full=BTB/POZ and MATH domain-containing protein 4 isoform X1 {ECO:0000313|RefSeq:XP_021282331.1};^Eukaryota; Viridiplantae; Streptophyta; Embryophyta; Tracheophyta; Spermatophyta; Magnoliopsida; eudicotyledons; Gunneridae; Pentapetalae; rosids; malvids; Malvales; Malvaceae; Byttnerioideae; Herrania	.	TRINITY_DN9154_c0_g1_i3.p1	1782-3086[-]	A0A6J1A6H6_9ROSI^A0A6J1A6H6_9ROSI^Q:11-434,H:5-420^75.5%ID^E:2.47e-225^SubName: Full=BTB/POZ and MATH domain-containing protein 4 isoform X1 {ECO:0000313|RefSeq:XP_021282331.1};^Eukaryota; Viridiplantae; Streptophyta; Embryophyta; Tracheophyta; Spermatophyta; Magnoliopsida; eudicotyledons; Gunneridae; Pentapetalae; rosids; malvids; Malvales; Malvaceae; Byttnerioideae; Herrania	XP_007029995.1^XP_007029995.1^Q:3056-1785,H:5-420^75.5%ID^E:3.1e-216^.^.	XP_007029995.1^XP_007029995.1^Q:11-434,H:5-420^75.5%ID^E:7.96e-226^.^.	XP_007029995.1^XP_007029995.1^Q:11-434,H:5-420^75.5%ID^E:2.12e-224^.^.	PF00917.29^MATH^MATH domain^49-159^E:0.029`PF00651.34^BTB^BTB/POZ domain^188-305^E:1.7e-22	.	.	.	.	GO:0071472^biological_process^cellular response to salt stress`GO:0016567^biological_process^protein ubiquitination	GO:0071472^biological_process^cellular response to salt stress`GO:0016567^biological_process^protein ubiquitination	GO:0005515^molecular_function^protein binding	.	.
DN9154_c0_g2	TRINITY_DN9154_c0_g2_i1	A0A6P5WRZ4_DURZI^A0A6P5WRZ4_DURZI^Q:351-70,H:335-421^67%ID^E:1.06e-26^SubName: Full=BTB/POZ and MATH domain-containing protein 4-like {ECO:0000313|RefSeq:XP_022718829.1};^Eukaryota; Viridiplantae; Streptophyta; Embryophyta; Tracheophyta; Spermatophyta; Magnoliopsida; eudicotyledons; Gunneridae; Pentapetalae; rosids; malvids; Malvales; Malvaceae; Helicteroideae; Durio	.	TRINITY_DN9154_c0_g2_i1.p2	2208-2564[-]	.	XP_022718829.1^XP_022718829.1^Q:405-70,H:320-421^61.6%ID^E:2.91e-28^.^.	.	.	.	.	.	.	KEGG:dzi:111277009	GO:0071472^biological_process^cellular response to salt stress`GO:0016567^biological_process^protein ubiquitination	.	.	.	.
DN9151_c0_g1	TRINITY_DN9151_c0_g1_i1	A0A7C9AQ69_OPUST^A0A7C9AQ69_OPUST^Q:2448-856,H:1-532^87.9%ID^E:0^RecName: Full=rRNA methyltransferase 1, mitochondrial {ECO:0000256|ARBA:ARBA00034881};^Eukaryota; Viridiplantae; Streptophyta; Embryophyta; Tracheophyta; Spermatophyta; Magnoliopsida; eudicotyledons; Gunneridae; Pentapetalae; Caryophyllales; Cactineae; Cactaceae; Opuntioideae; Opuntia	.	TRINITY_DN9151_c0_g1_i1.p1	853-2484[-]	A0A7C9AQ69_OPUST^A0A7C9AQ69_OPUST^Q:13-543,H:1-532^87.9%ID^E:0^RecName: Full=rRNA methyltransferase 1, mitochondrial {ECO:0000256|ARBA:ARBA00034881};^Eukaryota; Viridiplantae; Streptophyta; Embryophyta; Tracheophyta; Spermatophyta; Magnoliopsida; eudicotyledons; Gunneridae; Pentapetalae; Caryophyllales; Cactineae; Cactaceae; Opuntioideae; Opuntia	KAJ8436522.1^KAJ8436522.1^Q:2448-856,H:1-498^90.6%ID^E:0^.^.	KAJ8436522.1^KAJ8436522.1^Q:13-543,H:1-498^90.6%ID^E:0^.^.	KAJ8436522.1^KAJ8436522.1^Q:13-543,H:1-498^90.6%ID^E:0^.^.	PF08032.15^SpoU_sub_bind^RNA 2'-O ribose methyltransferase substrate binding^248-331^E:3e-12`PF00588.22^SpoU_methylase^SpoU rRNA Methylase family^351-474^E:2.3e-25	.	.	.	.	GO:0005739^cellular_component^mitochondrion`GO:0003723^molecular_function^RNA binding`GO:0008173^molecular_function^RNA methyltransferase activity`GO:0031167^biological_process^rRNA methylation	GO:0005739^cellular_component^mitochondrion`GO:0003723^molecular_function^RNA binding`GO:0008173^molecular_function^RNA methyltransferase activity`GO:0031167^biological_process^rRNA methylation	GO:0008168^molecular_function^methyltransferase activity`GO:0003723^molecular_function^RNA binding`GO:0008173^molecular_function^RNA methyltransferase activity`GO:0006396^biological_process^RNA processing	.	.
DN9151_c0_g1	TRINITY_DN9151_c0_g1_i2	A0A7C9AQ69_OPUST^A0A7C9AQ69_OPUST^Q:2660-1068,H:1-532^87.9%ID^E:0^RecName: Full=rRNA methyltransferase 1, mitochondrial {ECO:0000256|ARBA:ARBA00034881};^Eukaryota; Viridiplantae; Streptophyta; Embryophyta; Tracheophyta; Spermatophyta; Magnoliopsida; eudicotyledons; Gunneridae; Pentapetalae; Caryophyllales; Cactineae; Cactaceae; Opuntioideae; Opuntia	.	TRINITY_DN9151_c0_g1_i2.p1	1065-2696[-]	A0A7C9AQ69_OPUST^A0A7C9AQ69_OPUST^Q:13-543,H:1-532^87.9%ID^E:0^RecName: Full=rRNA methyltransferase 1, mitochondrial {ECO:0000256|ARBA:ARBA00034881};^Eukaryota; Viridiplantae; Streptophyta; Embryophyta; Tracheophyta; Spermatophyta; Magnoliopsida; eudicotyledons; Gunneridae; Pentapetalae; Caryophyllales; Cactineae; Cactaceae; Opuntioideae; Opuntia	KAJ8436522.1^KAJ8436522.1^Q:2660-1068,H:1-498^90.6%ID^E:0^.^.	KAJ8436522.1^KAJ8436522.1^Q:13-543,H:1-498^90.6%ID^E:0^.^.	KAJ8436522.1^KAJ8436522.1^Q:13-543,H:1-498^90.6%ID^E:0^.^.	PF08032.15^SpoU_sub_bind^RNA 2'-O ribose methyltransferase substrate binding^248-331^E:3e-12`PF00588.22^SpoU_methylase^SpoU rRNA Methylase family^351-474^E:2.3e-25	.	.	.	.	GO:0005739^cellular_component^mitochondrion`GO:0003723^molecular_function^RNA binding`GO:0008173^molecular_function^RNA methyltransferase activity`GO:0031167^biological_process^rRNA methylation	GO:0005739^cellular_component^mitochondrion`GO:0003723^molecular_function^RNA binding`GO:0008173^molecular_function^RNA methyltransferase activity`GO:0031167^biological_process^rRNA methylation	GO:0008168^molecular_function^methyltransferase activity`GO:0003723^molecular_function^RNA binding`GO:0008173^molecular_function^RNA methyltransferase activity`GO:0006396^biological_process^RNA processing	.	.
DN9185_c0_g1	TRINITY_DN9185_c0_g1_i12	A0A7C9F8X1_OPUST^A0A7C9F8X1_OPUST^Q:1261-536,H:1-243^81.1%ID^E:1.29e-124^RecName: Full=LysM domain-containing protein {ECO:0000259|PROSITE:PS51782};^Eukaryota; Viridiplantae; Streptophyta; Embryophyta; Tracheophyta; Spermatophyta; Magnoliopsida; eudicotyledons; Gunneridae; Pentapetalae; Caryophyllales; Cactineae; Cactaceae; Opuntioideae; Opuntia	.	TRINITY_DN9185_c0_g1_i12.p2	467-1387[-]	A0A7C9F8X1_OPUST^A0A7C9F8X1_OPUST^Q:43-284,H:1-243^81.1%ID^E:1.77e-136^RecName: Full=LysM domain-containing protein {ECO:0000259|PROSITE:PS51782};^Eukaryota; Viridiplantae; Streptophyta; Embryophyta; Tracheophyta; Spermatophyta; Magnoliopsida; eudicotyledons; Gunneridae; Pentapetalae; Caryophyllales; Cactineae; Cactaceae; Opuntioideae; Opuntia	KAJ8448451.1^KAJ8448451.1^Q:2019-3977,H:1-462^48.7%ID^E:4.98e-162^.^.	KAJ8447415.1^KAJ8447415.1^Q:1-283,H:1-285^86.7%ID^E:5.56e-170^.^.	KAJ8447415.1^KAJ8447415.1^Q:1-283,H:1-285^86.7%ID^E:1.48e-168^.^.	PF01476.23^LysM^LysM domain^113-159^E:2.5e-07`PF01476.23^LysM^LysM domain^177-220^E:1e-08	sigP:type:complete^len:307^(-),score=12.28	.	.	.	.	.	.	.	.
DN9185_c0_g1	TRINITY_DN9185_c0_g1_i12	A0A7C9F8X1_OPUST^A0A7C9F8X1_OPUST^Q:1261-536,H:1-243^81.1%ID^E:1.29e-124^RecName: Full=LysM domain-containing protein {ECO:0000259|PROSITE:PS51782};^Eukaryota; Viridiplantae; Streptophyta; Embryophyta; Tracheophyta; Spermatophyta; Magnoliopsida; eudicotyledons; Gunneridae; Pentapetalae; Caryophyllales; Cactineae; Cactaceae; Opuntioideae; Opuntia	.	TRINITY_DN9185_c0_g1_i12.p1	2007-4016[+]	A0A0K9RBQ0_SPIOL^A0A0K9RBQ0_SPIOL^Q:4-608,H:10-688^37%ID^E:1.77e-109^RecName: Full=DUF4220 domain-containing protein {ECO:0000256|Google:ProtNLM};^Eukaryota; Viridiplantae; Streptophyta; Embryophyta; Tracheophyta; Spermatophyta; Magnoliopsida; eudicotyledons; Gunneridae; Pentapetalae; Caryophyllales; Chenopodiaceae; Chenopodioideae; Anserineae; Spinacia	KAJ8448451.1^KAJ8448451.1^Q:2019-3977,H:1-462^48.7%ID^E:4.98e-162^.^.	KAJ8448451.1^KAJ8448451.1^Q:5-657,H:1-462^48.7%ID^E:6.16e-170^.^.	KAJ8448451.1^KAJ8448451.1^Q:5-657,H:1-462^48.7%ID^E:1.64e-168^.^.	PF04578.16^DUF594^Protein of unknown function, DUF594^561-610^E:2.2e-15	.	.	.	.	.	GO:0016020^cellular_component^membrane	.	.	.
DN9185_c0_g1	TRINITY_DN9185_c0_g1_i15	A0A7C9F8X1_OPUST^A0A7C9F8X1_OPUST^Q:1017-193,H:1-279^79.2%ID^E:1.39e-140^RecName: Full=LysM domain-containing protein {ECO:0000259|PROSITE:PS51782};^Eukaryota; Viridiplantae; Streptophyta; Embryophyta; Tracheophyta; Spermatophyta; Magnoliopsida; eudicotyledons; Gunneridae; Pentapetalae; Caryophyllales; Cactineae; Cactaceae; Opuntioideae; Opuntia	.	TRINITY_DN9185_c0_g1_i15.p1	1763-3772[+]	A0A0K9RBQ0_SPIOL^A0A0K9RBQ0_SPIOL^Q:4-608,H:10-688^37%ID^E:1.77e-109^RecName: Full=DUF4220 domain-containing protein {ECO:0000256|Google:ProtNLM};^Eukaryota; Viridiplantae; Streptophyta; Embryophyta; Tracheophyta; Spermatophyta; Magnoliopsida; eudicotyledons; Gunneridae; Pentapetalae; Caryophyllales; Chenopodiaceae; Chenopodioideae; Anserineae; Spinacia	KAJ8447415.1^KAJ8447415.1^Q:1143-193,H:1-319^85.6%ID^E:1.14e-171^.^.	KAJ8448451.1^KAJ8448451.1^Q:5-657,H:1-462^48.7%ID^E:6.16e-170^.^.	KAJ8448451.1^KAJ8448451.1^Q:5-657,H:1-462^48.7%ID^E:1.64e-168^.^.	PF04578.16^DUF594^Protein of unknown function, DUF594^561-610^E:2.2e-15	.	.	.	.	.	GO:0016020^cellular_component^membrane	.	.	.
DN9185_c0_g1	TRINITY_DN9185_c0_g1_i15	A0A7C9F8X1_OPUST^A0A7C9F8X1_OPUST^Q:1017-193,H:1-279^79.2%ID^E:1.39e-140^RecName: Full=LysM domain-containing protein {ECO:0000259|PROSITE:PS51782};^Eukaryota; Viridiplantae; Streptophyta; Embryophyta; Tracheophyta; Spermatophyta; Magnoliopsida; eudicotyledons; Gunneridae; Pentapetalae; Caryophyllales; Cactineae; Cactaceae; Opuntioideae; Opuntia	.	TRINITY_DN9185_c0_g1_i15.p2	190-1143[-]	A0A7C9F8X1_OPUST^A0A7C9F8X1_OPUST^Q:43-317,H:1-279^79.2%ID^E:3.67e-155^RecName: Full=LysM domain-containing protein {ECO:0000259|PROSITE:PS51782};^Eukaryota; Viridiplantae; Streptophyta; Embryophyta; Tracheophyta; Spermatophyta; Magnoliopsida; eudicotyledons; Gunneridae; Pentapetalae; Caryophyllales; Cactineae; Cactaceae; Opuntioideae; Opuntia	KAJ8447415.1^KAJ8447415.1^Q:1143-193,H:1-319^85.6%ID^E:1.14e-171^.^.	KAJ8447415.1^KAJ8447415.1^Q:1-317,H:1-319^87.1%ID^E:7.46e-194^.^.	KAJ8447415.1^KAJ8447415.1^Q:1-317,H:1-319^87.1%ID^E:1.98e-192^.^.	PF01476.23^LysM^LysM domain^113-159^E:2.6e-07`PF01476.23^LysM^LysM domain^177-220^E:1.1e-08	sigP:type:complete^len:318^(-),score=18.02	.	.	.	.	.	.	.	.
DN9185_c0_g1	TRINITY_DN9185_c0_g1_i17	A0A7C9F8X1_OPUST^A0A7C9F8X1_OPUST^Q:1017-193,H:1-279^79.2%ID^E:3.74e-139^RecName: Full=LysM domain-containing protein {ECO:0000259|PROSITE:PS51782};^Eukaryota; Viridiplantae; Streptophyta; Embryophyta; Tracheophyta; Spermatophyta; Magnoliopsida; eudicotyledons; Gunneridae; Pentapetalae; Caryophyllales; Cactineae; Cactaceae; Opuntioideae; Opuntia	.	TRINITY_DN9185_c0_g1_i17.p1	1763-3772[+]	A0A0K9RBQ0_SPIOL^A0A0K9RBQ0_SPIOL^Q:4-608,H:10-688^37%ID^E:1.77e-109^RecName: Full=DUF4220 domain-containing protein {ECO:0000256|Google:ProtNLM};^Eukaryota; Viridiplantae; Streptophyta; Embryophyta; Tracheophyta; Spermatophyta; Magnoliopsida; eudicotyledons; Gunneridae; Pentapetalae; Caryophyllales; Chenopodiaceae; Chenopodioideae; Anserineae; Spinacia	KAJ8447415.1^KAJ8447415.1^Q:1143-193,H:1-319^85.6%ID^E:5.67e-169^.^.	KAJ8448451.1^KAJ8448451.1^Q:5-657,H:1-462^48.7%ID^E:6.16e-170^.^.	KAJ8448451.1^KAJ8448451.1^Q:5-657,H:1-462^48.7%ID^E:1.64e-168^.^.	PF04578.16^DUF594^Protein of unknown function, DUF594^561-610^E:2.2e-15	.	.	.	.	.	GO:0016020^cellular_component^membrane	.	.	.
DN9185_c0_g1	TRINITY_DN9185_c0_g1_i17	A0A7C9F8X1_OPUST^A0A7C9F8X1_OPUST^Q:1017-193,H:1-279^79.2%ID^E:3.74e-139^RecName: Full=LysM domain-containing protein {ECO:0000259|PROSITE:PS51782};^Eukaryota; Viridiplantae; Streptophyta; Embryophyta; Tracheophyta; Spermatophyta; Magnoliopsida; eudicotyledons; Gunneridae; Pentapetalae; Caryophyllales; Cactineae; Cactaceae; Opuntioideae; Opuntia	.	TRINITY_DN9185_c0_g1_i17.p2	190-1143[-]	A0A7C9F8X1_OPUST^A0A7C9F8X1_OPUST^Q:43-317,H:1-279^79.2%ID^E:3.67e-155^RecName: Full=LysM domain-containing protein {ECO:0000259|PROSITE:PS51782};^Eukaryota; Viridiplantae; Streptophyta; Embryophyta; Tracheophyta; Spermatophyta; Magnoliopsida; eudicotyledons; Gunneridae; Pentapetalae; Caryophyllales; Cactineae; Cactaceae; Opuntioideae; Opuntia	KAJ8447415.1^KAJ8447415.1^Q:1143-193,H:1-319^85.6%ID^E:5.67e-169^.^.	KAJ8447415.1^KAJ8447415.1^Q:1-317,H:1-319^87.1%ID^E:7.46e-194^.^.	KAJ8447415.1^KAJ8447415.1^Q:1-317,H:1-319^87.1%ID^E:1.98e-192^.^.	PF01476.23^LysM^LysM domain^113-159^E:2.6e-07`PF01476.23^LysM^LysM domain^177-220^E:1.1e-08	sigP:type:complete^len:318^(-),score=18.02	.	.	.	.	.	.	.	.
DN9185_c0_g1	TRINITY_DN9185_c0_g1_i18	A0A7C9F8X1_OPUST^A0A7C9F8X1_OPUST^Q:1017-193,H:1-279^79.2%ID^E:3.94e-143^RecName: Full=LysM domain-containing protein {ECO:0000259|PROSITE:PS51782};^Eukaryota; Viridiplantae; Streptophyta; Embryophyta; Tracheophyta; Spermatophyta; Magnoliopsida; eudicotyledons; Gunneridae; Pentapetalae; Caryophyllales; Cactineae; Cactaceae; Opuntioideae; Opuntia	.	TRINITY_DN9185_c0_g1_i18.p1	1763-3772[+]	A0A0K9RBQ0_SPIOL^A0A0K9RBQ0_SPIOL^Q:4-608,H:10-688^37%ID^E:1.77e-109^RecName: Full=DUF4220 domain-containing protein {ECO:0000256|Google:ProtNLM};^Eukaryota; Viridiplantae; Streptophyta; Embryophyta; Tracheophyta; Spermatophyta; Magnoliopsida; eudicotyledons; Gunneridae; Pentapetalae; Caryophyllales; Chenopodiaceae; Chenopodioideae; Anserineae; Spinacia	KAJ8447415.1^KAJ8447415.1^Q:1143-193,H:1-319^85.6%ID^E:4.67e-175^.^.	KAJ8448451.1^KAJ8448451.1^Q:5-657,H:1-462^48.7%ID^E:6.16e-170^.^.	KAJ8448451.1^KAJ8448451.1^Q:5-657,H:1-462^48.7%ID^E:1.64e-168^.^.	PF04578.16^DUF594^Protein of unknown function, DUF594^561-610^E:2.2e-15	.	.	.	.	.	GO:0016020^cellular_component^membrane	.	.	.
DN9185_c0_g1	TRINITY_DN9185_c0_g1_i18	A0A7C9F8X1_OPUST^A0A7C9F8X1_OPUST^Q:1017-193,H:1-279^79.2%ID^E:3.94e-143^RecName: Full=LysM domain-containing protein {ECO:0000259|PROSITE:PS51782};^Eukaryota; Viridiplantae; Streptophyta; Embryophyta; Tracheophyta; Spermatophyta; Magnoliopsida; eudicotyledons; Gunneridae; Pentapetalae; Caryophyllales; Cactineae; Cactaceae; Opuntioideae; Opuntia	.	TRINITY_DN9185_c0_g1_i18.p2	190-1143[-]	A0A7C9F8X1_OPUST^A0A7C9F8X1_OPUST^Q:43-317,H:1-279^79.2%ID^E:3.67e-155^RecName: Full=LysM domain-containing protein {ECO:0000259|PROSITE:PS51782};^Eukaryota; Viridiplantae; Streptophyta; Embryophyta; Tracheophyta; Spermatophyta; Magnoliopsida; eudicotyledons; Gunneridae; Pentapetalae; Caryophyllales; Cactineae; Cactaceae; Opuntioideae; Opuntia	KAJ8447415.1^KAJ8447415.1^Q:1143-193,H:1-319^85.6%ID^E:4.67e-175^.^.	KAJ8447415.1^KAJ8447415.1^Q:1-317,H:1-319^87.1%ID^E:7.46e-194^.^.	KAJ8447415.1^KAJ8447415.1^Q:1-317,H:1-319^87.1%ID^E:1.98e-192^.^.	PF01476.23^LysM^LysM domain^113-159^E:2.6e-07`PF01476.23^LysM^LysM domain^177-220^E:1.1e-08	sigP:type:complete^len:318^(-),score=18.02	.	.	.	.	.	.	.	.
DN9185_c0_g1	TRINITY_DN9185_c0_g1_i22	A0A0K9RBQ0_SPIOL^A0A0K9RBQ0_SPIOL^Q:2671-4503,H:3-688^37%ID^E:5.77e-102^RecName: Full=DUF4220 domain-containing protein {ECO:0000256|Google:ProtNLM};^Eukaryota; Viridiplantae; Streptophyta; Embryophyta; Tracheophyta; Spermatophyta; Magnoliopsida; eudicotyledons; Gunneridae; Pentapetalae; Caryophyllales; Chenopodiaceae; Chenopodioideae; Anserineae; Spinacia	.	TRINITY_DN9185_c0_g1_i22.p1	2680-4689[+]	A0A0K9RBQ0_SPIOL^A0A0K9RBQ0_SPIOL^Q:4-608,H:10-688^37%ID^E:1.77e-109^RecName: Full=DUF4220 domain-containing protein {ECO:0000256|Google:ProtNLM};^Eukaryota; Viridiplantae; Streptophyta; Embryophyta; Tracheophyta; Spermatophyta; Magnoliopsida; eudicotyledons; Gunneridae; Pentapetalae; Caryophyllales; Chenopodiaceae; Chenopodioideae; Anserineae; Spinacia	KAJ8448451.1^KAJ8448451.1^Q:2692-4650,H:1-462^48.7%ID^E:9.59e-157^.^.	KAJ8448451.1^KAJ8448451.1^Q:5-657,H:1-462^48.7%ID^E:6.16e-170^.^.	KAJ8448451.1^KAJ8448451.1^Q:5-657,H:1-462^48.7%ID^E:1.64e-168^.^.	PF04578.16^DUF594^Protein of unknown function, DUF594^561-610^E:2.2e-15	.	.	.	.	GO:0016020^cellular_component^membrane	GO:0016020^cellular_component^membrane	.	.	.
DN9185_c0_g1	TRINITY_DN9185_c0_g1_i22	A0A0K9RBQ0_SPIOL^A0A0K9RBQ0_SPIOL^Q:2671-4503,H:3-688^37%ID^E:5.77e-102^RecName: Full=DUF4220 domain-containing protein {ECO:0000256|Google:ProtNLM};^Eukaryota; Viridiplantae; Streptophyta; Embryophyta; Tracheophyta; Spermatophyta; Magnoliopsida; eudicotyledons; Gunneridae; Pentapetalae; Caryophyllales; Chenopodiaceae; Chenopodioideae; Anserineae; Spinacia	.	TRINITY_DN9185_c0_g1_i22.p2	1335-2060[-]	A0A7C9F6I8_OPUST^A0A7C9F6I8_OPUST^Q:43-227,H:1-185^85.9%ID^E:7.49e-108^RecName: Full=LysM domain-containing protein {ECO:0000259|PROSITE:PS51782};^Eukaryota; Viridiplantae; Streptophyta; Embryophyta; Tracheophyta; Spermatophyta; Magnoliopsida; eudicotyledons; Gunneridae; Pentapetalae; Caryophyllales; Cactineae; Cactaceae; Opuntioideae; Opuntia	KAJ8448451.1^KAJ8448451.1^Q:2692-4650,H:1-462^48.7%ID^E:9.59e-157^.^.	KAJ8447415.1^KAJ8447415.1^Q:1-223,H:1-225^85.3%ID^E:2e-127^.^.	KAJ8447415.1^KAJ8447415.1^Q:1-223,H:1-225^85.3%ID^E:5.32e-126^.^.	PF01476.23^LysM^LysM domain^113-159^E:1.7e-07`PF01476.23^LysM^LysM domain^177-220^E:7.3e-09	sigP:type:complete^len:242^(-),score=6.09	.	.	.	GO:0016020^cellular_component^membrane	.	.	.	.
DN9185_c0_g1	TRINITY_DN9185_c0_g1_i30	A0A7C9FJT5_OPUST^A0A7C9FJT5_OPUST^Q:774-487,H:48-106^41.7%ID^E:6.92e-12^RecName: Full=LysM domain-containing protein {ECO:0000259|PROSITE:PS51782};^Eukaryota; Viridiplantae; Streptophyta; Embryophyta; Tracheophyta; Spermatophyta; Magnoliopsida; eudicotyledons; Gunneridae; Pentapetalae; Caryophyllales; Cactineae; Cactaceae; Opuntioideae; Opuntia	.	.	.	.	KAJ8447419.1^KAJ8447419.1^Q:771-481,H:98-157^55.7%ID^E:4.8e-21^.^.	.	.	.	.	.	.	.	.	.	.	.	.
DN9185_c0_g1	TRINITY_DN9185_c0_g1_i36	A0A7C9FJT5_OPUST^A0A7C9FJT5_OPUST^Q:664-488,H:48-106^67.8%ID^E:1.59e-17^RecName: Full=LysM domain-containing protein {ECO:0000259|PROSITE:PS51782};^Eukaryota; Viridiplantae; Streptophyta; Embryophyta; Tracheophyta; Spermatophyta; Magnoliopsida; eudicotyledons; Gunneridae; Pentapetalae; Caryophyllales; Cactineae; Cactaceae; Opuntioideae; Opuntia	.	.	.	.	KAJ8447419.1^KAJ8447419.1^Q:661-482,H:98-157^90%ID^E:4.75e-27^.^.	.	.	.	.	.	.	.	.	.	.	.	.
DN9185_c0_g1	TRINITY_DN9185_c0_g1_i47	A0A7C9F8X1_OPUST^A0A7C9F8X1_OPUST^Q:1017-193,H:1-279^79.2%ID^E:8.13e-141^RecName: Full=LysM domain-containing protein {ECO:0000259|PROSITE:PS51782};^Eukaryota; Viridiplantae; Streptophyta; Embryophyta; Tracheophyta; Spermatophyta; Magnoliopsida; eudicotyledons; Gunneridae; Pentapetalae; Caryophyllales; Cactineae; Cactaceae; Opuntioideae; Opuntia	.	TRINITY_DN9185_c0_g1_i47.p1	1763-3772[+]	A0A0K9RBQ0_SPIOL^A0A0K9RBQ0_SPIOL^Q:4-608,H:10-688^37%ID^E:1.77e-109^RecName: Full=DUF4220 domain-containing protein {ECO:0000256|Google:ProtNLM};^Eukaryota; Viridiplantae; Streptophyta; Embryophyta; Tracheophyta; Spermatophyta; Magnoliopsida; eudicotyledons; Gunneridae; Pentapetalae; Caryophyllales; Chenopodiaceae; Chenopodioideae; Anserineae; Spinacia	KAJ8447415.1^KAJ8447415.1^Q:1143-193,H:1-319^85.6%ID^E:5.16e-172^.^.	KAJ8448451.1^KAJ8448451.1^Q:5-657,H:1-462^48.7%ID^E:6.16e-170^.^.	KAJ8448451.1^KAJ8448451.1^Q:5-657,H:1-462^48.7%ID^E:1.64e-168^.^.	PF04578.16^DUF594^Protein of unknown function, DUF594^561-610^E:2.2e-15	.	.	.	.	.	GO:0016020^cellular_component^membrane	.	.	.
DN9185_c0_g1	TRINITY_DN9185_c0_g1_i47	A0A7C9F8X1_OPUST^A0A7C9F8X1_OPUST^Q:1017-193,H:1-279^79.2%ID^E:8.13e-141^RecName: Full=LysM domain-containing protein {ECO:0000259|PROSITE:PS51782};^Eukaryota; Viridiplantae; Streptophyta; Embryophyta; Tracheophyta; Spermatophyta; Magnoliopsida; eudicotyledons; Gunneridae; Pentapetalae; Caryophyllales; Cactineae; Cactaceae; Opuntioideae; Opuntia	.	TRINITY_DN9185_c0_g1_i47.p2	190-1143[-]	A0A7C9F8X1_OPUST^A0A7C9F8X1_OPUST^Q:43-317,H:1-279^79.2%ID^E:3.67e-155^RecName: Full=LysM domain-containing protein {ECO:0000259|PROSITE:PS51782};^Eukaryota; Viridiplantae; Streptophyta; Embryophyta; Tracheophyta; Spermatophyta; Magnoliopsida; eudicotyledons; Gunneridae; Pentapetalae; Caryophyllales; Cactineae; Cactaceae; Opuntioideae; Opuntia	KAJ8447415.1^KAJ8447415.1^Q:1143-193,H:1-319^85.6%ID^E:5.16e-172^.^.	KAJ8447415.1^KAJ8447415.1^Q:1-317,H:1-319^87.1%ID^E:7.46e-194^.^.	KAJ8447415.1^KAJ8447415.1^Q:1-317,H:1-319^87.1%ID^E:1.98e-192^.^.	PF01476.23^LysM^LysM domain^113-159^E:2.6e-07`PF01476.23^LysM^LysM domain^177-220^E:1.1e-08	sigP:type:complete^len:318^(-),score=18.02	.	.	.	.	.	.	.	.
DN9185_c0_g1	TRINITY_DN9185_c0_g1_i49	A0A0K9RBQ0_SPIOL^A0A0K9RBQ0_SPIOL^Q:842-2674,H:3-688^37%ID^E:2.23e-103^RecName: Full=DUF4220 domain-containing protein {ECO:0000256|Google:ProtNLM};^Eukaryota; Viridiplantae; Streptophyta; Embryophyta; Tracheophyta; Spermatophyta; Magnoliopsida; eudicotyledons; Gunneridae; Pentapetalae; Caryophyllales; Chenopodiaceae; Chenopodioideae; Anserineae; Spinacia	.	TRINITY_DN9185_c0_g1_i49.p1	851-2860[+]	A0A0K9RBQ0_SPIOL^A0A0K9RBQ0_SPIOL^Q:4-608,H:10-688^37%ID^E:1.77e-109^RecName: Full=DUF4220 domain-containing protein {ECO:0000256|Google:ProtNLM};^Eukaryota; Viridiplantae; Streptophyta; Embryophyta; Tracheophyta; Spermatophyta; Magnoliopsida; eudicotyledons; Gunneridae; Pentapetalae; Caryophyllales; Chenopodiaceae; Chenopodioideae; Anserineae; Spinacia	KAJ8448451.1^KAJ8448451.1^Q:863-2821,H:1-462^48.7%ID^E:1.16e-161^.^.	KAJ8448451.1^KAJ8448451.1^Q:5-657,H:1-462^48.7%ID^E:6.16e-170^.^.	KAJ8448451.1^KAJ8448451.1^Q:5-657,H:1-462^48.7%ID^E:1.64e-168^.^.	PF04578.16^DUF594^Protein of unknown function, DUF594^561-610^E:2.2e-15	.	.	.	.	GO:0016020^cellular_component^membrane	GO:0016020^cellular_component^membrane	.	.	.
DN9185_c0_g1	TRINITY_DN9185_c0_g1_i50	A0A0K9RBQ0_SPIOL^A0A0K9RBQ0_SPIOL^Q:2672-4504,H:3-688^37%ID^E:1.07e-102^RecName: Full=DUF4220 domain-containing protein {ECO:0000256|Google:ProtNLM};^Eukaryota; Viridiplantae; Streptophyta; Embryophyta; Tracheophyta; Spermatophyta; Magnoliopsida; eudicotyledons; Gunneridae; Pentapetalae; Caryophyllales; Chenopodiaceae; Chenopodioideae; Anserineae; Spinacia	.	TRINITY_DN9185_c0_g1_i50.p2	1336-2061[-]	A0A7C9F6I8_OPUST^A0A7C9F6I8_OPUST^Q:43-227,H:1-185^85.9%ID^E:7.49e-108^RecName: Full=LysM domain-containing protein {ECO:0000259|PROSITE:PS51782};^Eukaryota; Viridiplantae; Streptophyta; Embryophyta; Tracheophyta; Spermatophyta; Magnoliopsida; eudicotyledons; Gunneridae; Pentapetalae; Caryophyllales; Cactineae; Cactaceae; Opuntioideae; Opuntia	KAJ8448451.1^KAJ8448451.1^Q:2693-4651,H:1-462^48.7%ID^E:3.54e-160^.^.	KAJ8447415.1^KAJ8447415.1^Q:1-223,H:1-225^85.3%ID^E:2e-127^.^.	KAJ8447415.1^KAJ8447415.1^Q:1-223,H:1-225^85.3%ID^E:5.32e-126^.^.	PF01476.23^LysM^LysM domain^113-159^E:1.7e-07`PF01476.23^LysM^LysM domain^177-220^E:7.3e-09	sigP:type:complete^len:242^(-),score=6.09	.	.	.	GO:0016020^cellular_component^membrane	.	.	.	.
DN9185_c0_g1	TRINITY_DN9185_c0_g1_i50	A0A0K9RBQ0_SPIOL^A0A0K9RBQ0_SPIOL^Q:2672-4504,H:3-688^37%ID^E:1.07e-102^RecName: Full=DUF4220 domain-containing protein {ECO:0000256|Google:ProtNLM};^Eukaryota; Viridiplantae; Streptophyta; Embryophyta; Tracheophyta; Spermatophyta; Magnoliopsida; eudicotyledons; Gunneridae; Pentapetalae; Caryophyllales; Chenopodiaceae; Chenopodioideae; Anserineae; Spinacia	.	TRINITY_DN9185_c0_g1_i50.p1	2681-4690[+]	A0A0K9RBQ0_SPIOL^A0A0K9RBQ0_SPIOL^Q:4-608,H:10-688^37%ID^E:1.77e-109^RecName: Full=DUF4220 domain-containing protein {ECO:0000256|Google:ProtNLM};^Eukaryota; Viridiplantae; Streptophyta; Embryophyta; Tracheophyta; Spermatophyta; Magnoliopsida; eudicotyledons; Gunneridae; Pentapetalae; Caryophyllales; Chenopodiaceae; Chenopodioideae; Anserineae; Spinacia	KAJ8448451.1^KAJ8448451.1^Q:2693-4651,H:1-462^48.7%ID^E:3.54e-160^.^.	KAJ8448451.1^KAJ8448451.1^Q:5-657,H:1-462^48.7%ID^E:6.16e-170^.^.	KAJ8448451.1^KAJ8448451.1^Q:5-657,H:1-462^48.7%ID^E:1.64e-168^.^.	PF04578.16^DUF594^Protein of unknown function, DUF594^561-610^E:2.2e-15	.	.	.	.	GO:0016020^cellular_component^membrane	GO:0016020^cellular_component^membrane	.	.	.
DN9185_c0_g1	TRINITY_DN9185_c0_g1_i51	A0A7C9F8X1_OPUST^A0A7C9F8X1_OPUST^Q:1372-536,H:1-243^70.4%ID^E:6.11e-119^RecName: Full=LysM domain-containing protein {ECO:0000259|PROSITE:PS51782};^Eukaryota; Viridiplantae; Streptophyta; Embryophyta; Tracheophyta; Spermatophyta; Magnoliopsida; eudicotyledons; Gunneridae; Pentapetalae; Caryophyllales; Cactineae; Cactaceae; Opuntioideae; Opuntia	.	TRINITY_DN9185_c0_g1_i51.p1	2118-4127[+]	A0A0K9RBQ0_SPIOL^A0A0K9RBQ0_SPIOL^Q:4-608,H:10-688^37%ID^E:1.77e-109^RecName: Full=DUF4220 domain-containing protein {ECO:0000256|Google:ProtNLM};^Eukaryota; Viridiplantae; Streptophyta; Embryophyta; Tracheophyta; Spermatophyta; Magnoliopsida; eudicotyledons; Gunneridae; Pentapetalae; Caryophyllales; Chenopodiaceae; Chenopodioideae; Anserineae; Spinacia	KAJ8448451.1^KAJ8448451.1^Q:2130-4088,H:1-462^48.7%ID^E:1.07e-161^.^.	KAJ8448451.1^KAJ8448451.1^Q:5-657,H:1-462^48.7%ID^E:6.16e-170^.^.	KAJ8448451.1^KAJ8448451.1^Q:5-657,H:1-462^48.7%ID^E:1.64e-168^.^.	PF04578.16^DUF594^Protein of unknown function, DUF594^561-610^E:2.2e-15	.	.	.	.	.	GO:0016020^cellular_component^membrane	.	.	.
DN9185_c0_g1	TRINITY_DN9185_c0_g1_i51	A0A7C9F8X1_OPUST^A0A7C9F8X1_OPUST^Q:1372-536,H:1-243^70.4%ID^E:6.11e-119^RecName: Full=LysM domain-containing protein {ECO:0000259|PROSITE:PS51782};^Eukaryota; Viridiplantae; Streptophyta; Embryophyta; Tracheophyta; Spermatophyta; Magnoliopsida; eudicotyledons; Gunneridae; Pentapetalae; Caryophyllales; Cactineae; Cactaceae; Opuntioideae; Opuntia	.	TRINITY_DN9185_c0_g1_i51.p2	647-1498[-]	A0A7C9F8X1_OPUST^A0A7C9F8X1_OPUST^Q:43-270,H:1-228^81.1%ID^E:1.46e-129^RecName: Full=LysM domain-containing protein {ECO:0000259|PROSITE:PS51782};^Eukaryota; Viridiplantae; Streptophyta; Embryophyta; Tracheophyta; Spermatophyta; Magnoliopsida; eudicotyledons; Gunneridae; Pentapetalae; Caryophyllales; Cactineae; Cactaceae; Opuntioideae; Opuntia	KAJ8448451.1^KAJ8448451.1^Q:2130-4088,H:1-462^48.7%ID^E:1.07e-161^.^.	KAJ8447415.1^KAJ8447415.1^Q:1-270,H:1-272^85.3%ID^E:1.18e-158^.^.	KAJ8447415.1^KAJ8447415.1^Q:1-270,H:1-272^85.3%ID^E:3.14e-157^.^.	PF01476.23^LysM^LysM domain^113-159^E:2.2e-07`PF01476.23^LysM^LysM domain^177-220^E:9.3e-09	sigP:type:complete^len:284^(-),score=10.50	.	.	.	.	.	.	.	.
DN9185_c0_g1	TRINITY_DN9185_c0_g1_i54	A0A0K9RBQ0_SPIOL^A0A0K9RBQ0_SPIOL^Q:908-2740,H:3-688^37%ID^E:4.66e-106^RecName: Full=DUF4220 domain-containing protein {ECO:0000256|Google:ProtNLM};^Eukaryota; Viridiplantae; Streptophyta; Embryophyta; Tracheophyta; Spermatophyta; Magnoliopsida; eudicotyledons; Gunneridae; Pentapetalae; Caryophyllales; Chenopodiaceae; Chenopodioideae; Anserineae; Spinacia	.	TRINITY_DN9185_c0_g1_i54.p1	917-2926[+]	A0A0K9RBQ0_SPIOL^A0A0K9RBQ0_SPIOL^Q:4-608,H:10-688^37%ID^E:1.77e-109^RecName: Full=DUF4220 domain-containing protein {ECO:0000256|Google:ProtNLM};^Eukaryota; Viridiplantae; Streptophyta; Embryophyta; Tracheophyta; Spermatophyta; Magnoliopsida; eudicotyledons; Gunneridae; Pentapetalae; Caryophyllales; Chenopodiaceae; Chenopodioideae; Anserineae; Spinacia	KAJ8448451.1^KAJ8448451.1^Q:929-2887,H:1-462^48.7%ID^E:7.71e-166^.^.	KAJ8448451.1^KAJ8448451.1^Q:5-657,H:1-462^48.7%ID^E:6.16e-170^.^.	KAJ8448451.1^KAJ8448451.1^Q:5-657,H:1-462^48.7%ID^E:1.64e-168^.^.	PF04578.16^DUF594^Protein of unknown function, DUF594^561-610^E:2.2e-15	.	.	.	.	GO:0016020^cellular_component^membrane	GO:0016020^cellular_component^membrane	.	.	.
DN9185_c0_g1	TRINITY_DN9185_c0_g1_i57	A0A0K9RBQ0_SPIOL^A0A0K9RBQ0_SPIOL^Q:2671-4503,H:3-688^37%ID^E:4.45e-102^RecName: Full=DUF4220 domain-containing protein {ECO:0000256|Google:ProtNLM};^Eukaryota; Viridiplantae; Streptophyta; Embryophyta; Tracheophyta; Spermatophyta; Magnoliopsida; eudicotyledons; Gunneridae; Pentapetalae; Caryophyllales; Chenopodiaceae; Chenopodioideae; Anserineae; Spinacia	.	TRINITY_DN9185_c0_g1_i57.p2	1335-2060[-]	A0A7C9F6I8_OPUST^A0A7C9F6I8_OPUST^Q:43-227,H:1-185^85.9%ID^E:7.49e-108^RecName: Full=LysM domain-containing protein {ECO:0000259|PROSITE:PS51782};^Eukaryota; Viridiplantae; Streptophyta; Embryophyta; Tracheophyta; Spermatophyta; Magnoliopsida; eudicotyledons; Gunneridae; Pentapetalae; Caryophyllales; Cactineae; Cactaceae; Opuntioideae; Opuntia	KAJ8448451.1^KAJ8448451.1^Q:2692-4650,H:1-462^48.7%ID^E:8.85e-158^.^.	KAJ8447415.1^KAJ8447415.1^Q:1-223,H:1-225^85.3%ID^E:2e-127^.^.	KAJ8447415.1^KAJ8447415.1^Q:1-223,H:1-225^85.3%ID^E:5.32e-126^.^.	PF01476.23^LysM^LysM domain^113-159^E:1.7e-07`PF01476.23^LysM^LysM domain^177-220^E:7.3e-09	sigP:type:complete^len:242^(-),score=6.09	.	.	.	GO:0016020^cellular_component^membrane	.	.	.	.
DN9185_c0_g1	TRINITY_DN9185_c0_g1_i57	A0A0K9RBQ0_SPIOL^A0A0K9RBQ0_SPIOL^Q:2671-4503,H:3-688^37%ID^E:4.45e-102^RecName: Full=DUF4220 domain-containing protein {ECO:0000256|Google:ProtNLM};^Eukaryota; Viridiplantae; Streptophyta; Embryophyta; Tracheophyta; Spermatophyta; Magnoliopsida; eudicotyledons; Gunneridae; Pentapetalae; Caryophyllales; Chenopodiaceae; Chenopodioideae; Anserineae; Spinacia	.	TRINITY_DN9185_c0_g1_i57.p1	2680-4689[+]	A0A0K9RBQ0_SPIOL^A0A0K9RBQ0_SPIOL^Q:4-608,H:10-688^37%ID^E:1.77e-109^RecName: Full=DUF4220 domain-containing protein {ECO:0000256|Google:ProtNLM};^Eukaryota; Viridiplantae; Streptophyta; Embryophyta; Tracheophyta; Spermatophyta; Magnoliopsida; eudicotyledons; Gunneridae; Pentapetalae; Caryophyllales; Chenopodiaceae; Chenopodioideae; Anserineae; Spinacia	KAJ8448451.1^KAJ8448451.1^Q:2692-4650,H:1-462^48.7%ID^E:8.85e-158^.^.	KAJ8448451.1^KAJ8448451.1^Q:5-657,H:1-462^48.7%ID^E:6.16e-170^.^.	KAJ8448451.1^KAJ8448451.1^Q:5-657,H:1-462^48.7%ID^E:1.64e-168^.^.	PF04578.16^DUF594^Protein of unknown function, DUF594^561-610^E:2.2e-15	.	.	.	.	GO:0016020^cellular_component^membrane	GO:0016020^cellular_component^membrane	.	.	.
DN9185_c0_g2	TRINITY_DN9185_c0_g2_i1	.	.	.	.	.	.	.	.	.	.	.	.	.	.	.	.	.	.
DN9185_c1_g1	TRINITY_DN9185_c1_g1_i1	A0A7C8YMQ3_OPUST^A0A7C8YMQ3_OPUST^Q:288-1,H:7-97^67.7%ID^E:2.12e-39^RecName: Full=LysM domain-containing protein {ECO:0000259|PROSITE:PS51782};^Eukaryota; Viridiplantae; Streptophyta; Embryophyta; Tracheophyta; Spermatophyta; Magnoliopsida; eudicotyledons; Gunneridae; Pentapetalae; Caryophyllales; Cactineae; Cactaceae; Opuntioideae; Opuntia	.	.	.	.	KAJ8446565.1^KAJ8446565.1^Q:288-1,H:98-194^83.5%ID^E:2.99e-52^.^.	.	.	.	.	.	.	.	.	.	.	.	.
DN9185_c2_g1	TRINITY_DN9185_c2_g1_i1	.	.	.	.	.	.	.	.	.	.	.	.	.	.	.	.	.	.
DN9156_c0_g1	TRINITY_DN9156_c0_g1_i1	A0A0K9R7R0_SPIOL^A0A0K9R7R0_SPIOL^Q:1318-86,H:5-423^80.5%ID^E:6.08e-215^RecName: Full=CID domain-containing protein {ECO:0000256|Google:ProtNLM};^Eukaryota; Viridiplantae; Streptophyta; Embryophyta; Tracheophyta; Spermatophyta; Magnoliopsida; eudicotyledons; Gunneridae; Pentapetalae; Caryophyllales; Chenopodiaceae; Chenopodioideae; Anserineae; Spinacia	.	TRINITY_DN9156_c0_g1_i1.p1	59-1339[-]	A0A0K9R7R0_SPIOL^A0A0K9R7R0_SPIOL^Q:8-418,H:5-423^80.5%ID^E:2.66e-216^RecName: Full=CID domain-containing protein {ECO:0000256|Google:ProtNLM};^Eukaryota; Viridiplantae; Streptophyta; Embryophyta; Tracheophyta; Spermatophyta; Magnoliopsida; eudicotyledons; Gunneridae; Pentapetalae; Caryophyllales; Chenopodiaceae; Chenopodioideae; Anserineae; Spinacia	KAJ8448377.1^KAJ8448377.1^Q:1339-86,H:1-418^90%ID^E:4.98e-249^.^.	KAJ8448377.1^KAJ8448377.1^Q:1-418,H:1-418^90%ID^E:1.44e-250^.^.	KAJ8448377.1^KAJ8448377.1^Q:1-418,H:1-418^90%ID^E:3.82e-249^.^.	PF01805.23^Surp^Surp module^128-172^E:1.7e-12`PF04818.16^CID^CID domain^261-387^E:3.7e-23	.	.	.	.	GO:0048471^cellular_component^perinuclear region of cytoplasm`GO:0003723^molecular_function^RNA binding`GO:0006874^biological_process^intracellular calcium ion homeostasis`GO:0006397^biological_process^mRNA processing	GO:0048471^cellular_component^perinuclear region of cytoplasm`GO:0003723^molecular_function^RNA binding`GO:0006874^biological_process^intracellular calcium ion homeostasis`GO:0006397^biological_process^mRNA processing	GO:0003723^molecular_function^RNA binding`GO:0006396^biological_process^RNA processing	.	.
DN9156_c0_g1	TRINITY_DN9156_c0_g1_i2	A0A803L6D2_CHEQI^A0A803L6D2_CHEQI^Q:1557-544,H:317-649^76.7%ID^E:3.4e-161^RecName: Full=Calcium homeostasis endoplasmic reticulum protein {ECO:0000256|Google:ProtNLM};^Eukaryota; Viridiplantae; Streptophyta; Embryophyta; Tracheophyta; Spermatophyta; Magnoliopsida; eudicotyledons; Gunneridae; Pentapetalae; Caryophyllales; Chenopodiaceae; Chenopodioideae; Atripliceae; Chenopodium	.	TRINITY_DN9156_c0_g1_i2.p2	541-1479[-]	A0A803L6D2_CHEQI^A0A803L6D2_CHEQI^Q:1-312,H:343-649^75.8%ID^E:9.61e-153^RecName: Full=Calcium homeostasis endoplasmic reticulum protein {ECO:0000256|Google:ProtNLM};^Eukaryota; Viridiplantae; Streptophyta; Embryophyta; Tracheophyta; Spermatophyta; Magnoliopsida; eudicotyledons; Gunneridae; Pentapetalae; Caryophyllales; Chenopodiaceae; Chenopodioideae; Atripliceae; Chenopodium	KAJ8448377.1^KAJ8448377.1^Q:1557-544,H:322-659^92.3%ID^E:8e-204^.^.	KAJ8448377.1^KAJ8448377.1^Q:1-312,H:348-659^92%ID^E:5.15e-195^.^.	KAJ8448377.1^KAJ8448377.1^Q:1-312,H:348-659^92%ID^E:1.37e-193^.^.	.	.	.	.	.	GO:0003723^molecular_function^RNA binding`GO:0006874^biological_process^intracellular calcium ion homeostasis`GO:0006397^biological_process^mRNA processing	GO:0003723^molecular_function^RNA binding`GO:0006874^biological_process^intracellular calcium ion homeostasis`GO:0006397^biological_process^mRNA processing	.	.	.
DN9156_c0_g1	TRINITY_DN9156_c0_g1_i2	A0A803L6D2_CHEQI^A0A803L6D2_CHEQI^Q:1557-544,H:317-649^76.7%ID^E:3.4e-161^RecName: Full=Calcium homeostasis endoplasmic reticulum protein {ECO:0000256|Google:ProtNLM};^Eukaryota; Viridiplantae; Streptophyta; Embryophyta; Tracheophyta; Spermatophyta; Magnoliopsida; eudicotyledons; Gunneridae; Pentapetalae; Caryophyllales; Chenopodiaceae; Chenopodioideae; Atripliceae; Chenopodium	.	TRINITY_DN9156_c0_g1_i2.p1	2126-3115[-]	A0A0K9R7R0_SPIOL^A0A0K9R7R0_SPIOL^Q:8-325,H:5-328^78.2%ID^E:2.69e-153^RecName: Full=CID domain-containing protein {ECO:0000256|Google:ProtNLM};^Eukaryota; Viridiplantae; Streptophyta; Embryophyta; Tracheophyta; Spermatophyta; Magnoliopsida; eudicotyledons; Gunneridae; Pentapetalae; Caryophyllales; Chenopodiaceae; Chenopodioideae; Anserineae; Spinacia	KAJ8448377.1^KAJ8448377.1^Q:1557-544,H:322-659^92.3%ID^E:8e-204^.^.	KAJ8448377.1^KAJ8448377.1^Q:1-325,H:1-325^91.4%ID^E:2.35e-193^.^.	KAJ8448377.1^KAJ8448377.1^Q:1-325,H:1-325^91.4%ID^E:6.24e-192^.^.	PF01805.23^Surp^Surp module^128-172^E:1.2e-12`PF04818.16^CID^CID domain^261-322^E:7.3e-10	.	.	.	.	GO:0003723^molecular_function^RNA binding`GO:0006874^biological_process^intracellular calcium ion homeostasis`GO:0006397^biological_process^mRNA processing	GO:0048471^cellular_component^perinuclear region of cytoplasm`GO:0003723^molecular_function^RNA binding`GO:0006874^biological_process^intracellular calcium ion homeostasis`GO:0006397^biological_process^mRNA processing	GO:0003723^molecular_function^RNA binding`GO:0006396^biological_process^RNA processing	.	.
DN9156_c0_g1	TRINITY_DN9156_c0_g1_i3	A0A0K9R7R0_SPIOL^A0A0K9R7R0_SPIOL^Q:2499-553,H:5-651^75.4%ID^E:0^RecName: Full=CID domain-containing protein {ECO:0000256|Google:ProtNLM};^Eukaryota; Viridiplantae; Streptophyta; Embryophyta; Tracheophyta; Spermatophyta; Magnoliopsida; eudicotyledons; Gunneridae; Pentapetalae; Caryophyllales; Chenopodiaceae; Chenopodioideae; Anserineae; Spinacia	.	TRINITY_DN9156_c0_g1_i3.p1	541-2520[-]	A0A0K9R7R0_SPIOL^A0A0K9R7R0_SPIOL^Q:8-656,H:5-651^75.4%ID^E:0^RecName: Full=CID domain-containing protein {ECO:0000256|Google:ProtNLM};^Eukaryota; Viridiplantae; Streptophyta; Embryophyta; Tracheophyta; Spermatophyta; Magnoliopsida; eudicotyledons; Gunneridae; Pentapetalae; Caryophyllales; Chenopodiaceae; Chenopodioideae; Anserineae; Spinacia	KAJ8448377.1^KAJ8448377.1^Q:2520-544,H:1-659^92.3%ID^E:0^.^.	KAJ8448377.1^KAJ8448377.1^Q:1-659,H:1-659^92.3%ID^E:0^.^.	KAJ8448377.1^KAJ8448377.1^Q:1-659,H:1-659^92.3%ID^E:0^.^.	PF01805.23^Surp^Surp module^128-172^E:3e-12`PF04818.16^CID^CID domain^261-387^E:7.9e-23	.	.	.	.	GO:0048471^cellular_component^perinuclear region of cytoplasm`GO:0003723^molecular_function^RNA binding`GO:0006874^biological_process^intracellular calcium ion homeostasis`GO:0006397^biological_process^mRNA processing	GO:0048471^cellular_component^perinuclear region of cytoplasm`GO:0003723^molecular_function^RNA binding`GO:0006874^biological_process^intracellular calcium ion homeostasis`GO:0006397^biological_process^mRNA processing	GO:0003723^molecular_function^RNA binding`GO:0006396^biological_process^RNA processing	.	.
DN9156_c0_g1	TRINITY_DN9156_c0_g1_i4	A0A803L6D2_CHEQI^A0A803L6D2_CHEQI^Q:1557-544,H:317-649^76.7%ID^E:5.03e-163^RecName: Full=Calcium homeostasis endoplasmic reticulum protein {ECO:0000256|Google:ProtNLM};^Eukaryota; Viridiplantae; Streptophyta; Embryophyta; Tracheophyta; Spermatophyta; Magnoliopsida; eudicotyledons; Gunneridae; Pentapetalae; Caryophyllales; Chenopodiaceae; Chenopodioideae; Atripliceae; Chenopodium	.	TRINITY_DN9156_c0_g1_i4.p2	541-1479[-]	A0A803L6D2_CHEQI^A0A803L6D2_CHEQI^Q:1-312,H:343-649^75.8%ID^E:9.61e-153^RecName: Full=Calcium homeostasis endoplasmic reticulum protein {ECO:0000256|Google:ProtNLM};^Eukaryota; Viridiplantae; Streptophyta; Embryophyta; Tracheophyta; Spermatophyta; Magnoliopsida; eudicotyledons; Gunneridae; Pentapetalae; Caryophyllales; Chenopodiaceae; Chenopodioideae; Atripliceae; Chenopodium	KAJ8448377.1^KAJ8448377.1^Q:1557-544,H:322-659^92.3%ID^E:2.32e-206^.^.	KAJ8448377.1^KAJ8448377.1^Q:1-312,H:348-659^92%ID^E:5.15e-195^.^.	KAJ8448377.1^KAJ8448377.1^Q:1-312,H:348-659^92%ID^E:1.37e-193^.^.	.	.	.	.	.	GO:0003723^molecular_function^RNA binding`GO:0006874^biological_process^intracellular calcium ion homeostasis`GO:0006397^biological_process^mRNA processing	GO:0003723^molecular_function^RNA binding`GO:0006874^biological_process^intracellular calcium ion homeostasis`GO:0006397^biological_process^mRNA processing	.	.	.
DN9156_c0_g1	TRINITY_DN9156_c0_g1_i4	A0A803L6D2_CHEQI^A0A803L6D2_CHEQI^Q:1557-544,H:317-649^76.7%ID^E:5.03e-163^RecName: Full=Calcium homeostasis endoplasmic reticulum protein {ECO:0000256|Google:ProtNLM};^Eukaryota; Viridiplantae; Streptophyta; Embryophyta; Tracheophyta; Spermatophyta; Magnoliopsida; eudicotyledons; Gunneridae; Pentapetalae; Caryophyllales; Chenopodiaceae; Chenopodioideae; Atripliceae; Chenopodium	.	TRINITY_DN9156_c0_g1_i4.p1	1523-2566[-]	A0A0K9R7R0_SPIOL^A0A0K9R7R0_SPIOL^Q:8-325,H:5-328^78.5%ID^E:1.34e-153^RecName: Full=CID domain-containing protein {ECO:0000256|Google:ProtNLM};^Eukaryota; Viridiplantae; Streptophyta; Embryophyta; Tracheophyta; Spermatophyta; Magnoliopsida; eudicotyledons; Gunneridae; Pentapetalae; Caryophyllales; Chenopodiaceae; Chenopodioideae; Anserineae; Spinacia	KAJ8448377.1^KAJ8448377.1^Q:1557-544,H:322-659^92.3%ID^E:2.32e-206^.^.	KAJ8448377.1^KAJ8448377.1^Q:1-325,H:1-325^91.7%ID^E:1.18e-193^.^.	KAJ8448377.1^KAJ8448377.1^Q:1-325,H:1-325^91.7%ID^E:3.15e-192^.^.	PF01805.23^Surp^Surp module^128-172^E:1.3e-12`PF04818.16^CID^CID domain^261-322^E:7.3e-10	.	.	.	.	GO:0003723^molecular_function^RNA binding`GO:0006874^biological_process^intracellular calcium ion homeostasis`GO:0006397^biological_process^mRNA processing	GO:0048471^cellular_component^perinuclear region of cytoplasm`GO:0003723^molecular_function^RNA binding`GO:0006874^biological_process^intracellular calcium ion homeostasis`GO:0006397^biological_process^mRNA processing	GO:0003723^molecular_function^RNA binding`GO:0006396^biological_process^RNA processing	.	.
DN9156_c1_g1	TRINITY_DN9156_c1_g1_i1	.	.	TRINITY_DN9156_c1_g1_i1.p1	1275-1664[+]	.	.	.	.	.	.	.	.	.	.	.	.	.	.
DN9104_c0_g1	TRINITY_DN9104_c0_g1_i1	.	.	.	.	.	.	.	.	.	.	.	.	.	.	.	.	.	.
DN9104_c0_g1	TRINITY_DN9104_c0_g1_i13	.	.	TRINITY_DN9104_c0_g1_i13.p1	117-476[+]	.	KAJ8422023.1^KAJ8422023.1^Q:735-980,H:86-167^63.4%ID^E:7.24e-24^.^.	.	.	.	.	.	.	.	.	.	.	.	.
DN9104_c0_g1	TRINITY_DN9104_c0_g1_i16	.	.	TRINITY_DN9104_c0_g1_i16.p1	117-476[+]	.	KAJ8435245.1^KAJ8435245.1^Q:1055-1330,H:61-152^72.8%ID^E:1.73e-31^.^.	.	.	.	.	.	.	.	.	.	.	.	.
DN9104_c0_g1	TRINITY_DN9104_c0_g1_i17	.	.	.	.	.	KAJ8419352.1^KAJ8419352.1^Q:208-501,H:1-61^43.9%ID^E:1.68e-07^.^.	.	.	.	.	.	.	.	.	.	.	.	.
DN9104_c0_g1	TRINITY_DN9104_c0_g1_i18	.	.	TRINITY_DN9104_c0_g1_i18.p1	102-461[+]	.	KAJ8435245.1^KAJ8435245.1^Q:1040-1315,H:61-152^72.8%ID^E:1.69e-31^.^.	.	.	.	.	.	.	.	.	.	.	.	.
DN9104_c0_g1	TRINITY_DN9104_c0_g1_i21	.	.	TRINITY_DN9104_c0_g1_i21.p1	117-476[+]	.	KAJ8422023.1^KAJ8422023.1^Q:613-846,H:90-167^64.1%ID^E:3.8e-23^.^.	.	.	.	.	.	.	.	.	.	.	.	.
DN9104_c0_g1	TRINITY_DN9104_c0_g1_i26	.	.	TRINITY_DN9104_c0_g1_i26.p1	31-390[+]	.	KAJ8422023.1^KAJ8422023.1^Q:527-715,H:90-152^63.5%ID^E:6.44e-17^.^.	.	.	.	.	.	.	.	.	.	.	.	.
DN9104_c0_g1	TRINITY_DN9104_c0_g1_i27	.	.	TRINITY_DN9104_c0_g1_i27.p2	117-476[+]	.	KAJ8422023.1^KAJ8422023.1^Q:613-801,H:90-152^63.5%ID^E:7.1e-17^.^.	.	.	.	.	.	.	.	.	.	.	.	.
DN9104_c0_g1	TRINITY_DN9104_c0_g1_i29	.	.	TRINITY_DN9104_c0_g1_i29.p1	117-476[+]	.	KAJ8422023.1^KAJ8422023.1^Q:538-771,H:90-167^64.1%ID^E:2.34e-23^.^.	.	.	.	.	.	.	.	.	.	.	.	.
DN9104_c0_g1	TRINITY_DN9104_c0_g1_i3	.	.	.	.	.	.	.	.	.	.	.	.	.	.	.	.	.	.
DN9104_c0_g2	TRINITY_DN9104_c0_g2_i1	A0A088C9G1_9POAL^A0A088C9G1_9POAL^Q:81-1,H:41-67^85.2%ID^E:3.74e-07^SubName: Full=Glyoxalase II {ECO:0000313|EMBL:AHN93260.1};^Eukaryota; Viridiplantae; Streptophyta; Embryophyta; Tracheophyta; Spermatophyta; Magnoliopsida; Liliopsida; Poales; Poaceae; BOP clade; Bambusoideae; Arundinarodae; Arundinarieae; Arundinariinae; Fargesia	.	TRINITY_DN9104_c0_g2_i1.p1	1891-2391[-]	.	AHN93259.1^AHN93259.1^Q:81-1,H:41-67^85.2%ID^E:4.89e-07^.^.	.	.	.	.	.	.	.	.	.	.	.	.
DN9104_c0_g3	TRINITY_DN9104_c0_g3_i1	.	.	.	.	.	.	.	.	.	.	.	.	.	.	.	.	.	.
DN9104_c1_g1	TRINITY_DN9104_c1_g1_i1	.	.	.	.	.	.	.	.	.	.	.	.	.	.	.	.	.	.
DN9104_c2_g1	TRINITY_DN9104_c2_g1_i1	.	.	.	.	.	.	.	.	.	.	.	.	.	.	.	.	.	.
DN9104_c2_g1	TRINITY_DN9104_c2_g1_i2	.	.	.	.	.	.	.	.	.	.	.	.	.	.	.	.	.	.
DN9104_c3_g1	TRINITY_DN9104_c3_g1_i1	.	.	.	.	.	KAJ8434586.1^KAJ8434586.1^Q:213-4,H:112-180^52.9%ID^E:1.54e-11^.^.	.	.	.	.	.	.	.	.	.	.	.	.
DN9104_c4_g1	TRINITY_DN9104_c4_g1_i1	.	.	.	.	.	.	.	.	.	.	.	.	.	.	.	.	.	.
DN9104_c5_g1	TRINITY_DN9104_c5_g1_i1	A0A803MUY0_CHEQI^A0A803MUY0_CHEQI^Q:705-800,H:100-131^87.5%ID^E:5.6e-10^RecName: Full=Protein odr-4 homolog {ECO:0000256|Google:ProtNLM};^Eukaryota; Viridiplantae; Streptophyta; Embryophyta; Tracheophyta; Spermatophyta; Magnoliopsida; eudicotyledons; Gunneridae; Pentapetalae; Caryophyllales; Chenopodiaceae; Chenopodioideae; Atripliceae; Chenopodium	.	.	.	.	KAJ8421043.1^KAJ8421043.1^Q:705-800,H:100-131^100%ID^E:6.98e-10^.^.	.	.	.	.	.	.	.	GO:0016020^cellular_component^membrane	.	.	.	.
DN9104_c6_g1	TRINITY_DN9104_c6_g1_i1	.	.	.	.	.	.	.	.	.	.	.	.	.	.	.	.	.	.
DN9125_c0_g1	TRINITY_DN9125_c0_g1_i1	.	.	.	.	.	.	.	.	.	.	.	.	.	.	.	.	.	.
DN9125_c0_g1	TRINITY_DN9125_c0_g1_i4	.	.	.	.	.	.	.	.	.	.	.	.	.	.	.	.	.	.
DN9125_c0_g1	TRINITY_DN9125_c0_g1_i6	.	.	.	.	.	.	.	.	.	.	.	.	.	.	.	.	.	.
DN9125_c0_g1	TRINITY_DN9125_c0_g1_i7	.	.	.	.	.	.	.	.	.	.	.	.	.	.	.	.	.	.
DN9125_c1_g1	TRINITY_DN9125_c1_g1_i1	.	.	.	.	.	.	.	.	.	.	.	.	.	.	.	.	.	.
DN9125_c1_g1	TRINITY_DN9125_c1_g1_i2	.	.	TRINITY_DN9125_c1_g1_i2.p2	3-308[-]	.	.	.	.	.	.	.	.	.	.	.	.	.	.
DN9125_c1_g1	TRINITY_DN9125_c1_g1_i3	.	.	.	.	.	.	.	.	.	.	.	.	.	.	.	.	.	.
DN9125_c1_g2	TRINITY_DN9125_c1_g2_i1	.	.	.	.	.	.	.	.	.	.	.	.	.	.	.	.	.	.
DN9134_c0_g1	TRINITY_DN9134_c0_g1_i1	A0A7C8Z3B0_OPUST^A0A7C8Z3B0_OPUST^Q:545-456,H:168-197^100%ID^E:2.46e-09^RecName: Full=AMP-dependent synthetase/ligase domain-containing protein {ECO:0000259|Pfam:PF00501};^Eukaryota; Viridiplantae; Streptophyta; Embryophyta; Tracheophyta; Spermatophyta; Magnoliopsida; eudicotyledons; Gunneridae; Pentapetalae; Caryophyllales; Cactineae; Cactaceae; Opuntioideae; Opuntia	.	.	.	.	KAJ8440920.1^KAJ8440920.1^Q:602-456,H:441-489^83.7%ID^E:2.28e-14^.^.	.	.	.	.	.	.	.	GO:0016020^cellular_component^membrane	.	.	.	.
DN9134_c0_g1	TRINITY_DN9134_c0_g1_i2	A0A7C8Z3B0_OPUST^A0A7C8Z3B0_OPUST^Q:424-335,H:168-197^100%ID^E:2.1e-09^RecName: Full=AMP-dependent synthetase/ligase domain-containing protein {ECO:0000259|Pfam:PF00501};^Eukaryota; Viridiplantae; Streptophyta; Embryophyta; Tracheophyta; Spermatophyta; Magnoliopsida; eudicotyledons; Gunneridae; Pentapetalae; Caryophyllales; Cactineae; Cactaceae; Opuntioideae; Opuntia	.	.	.	.	KAJ8440920.1^KAJ8440920.1^Q:481-335,H:441-489^83.7%ID^E:1.72e-14^.^.	.	.	.	.	.	.	.	GO:0016020^cellular_component^membrane	.	.	.	.
DN9134_c0_g1	TRINITY_DN9134_c0_g1_i3	A0A7C8Z3B0_OPUST^A0A7C8Z3B0_OPUST^Q:545-456,H:168-197^100%ID^E:2.5e-09^RecName: Full=AMP-dependent synthetase/ligase domain-containing protein {ECO:0000259|Pfam:PF00501};^Eukaryota; Viridiplantae; Streptophyta; Embryophyta; Tracheophyta; Spermatophyta; Magnoliopsida; eudicotyledons; Gunneridae; Pentapetalae; Caryophyllales; Cactineae; Cactaceae; Opuntioideae; Opuntia	.	.	.	.	KAJ8440920.1^KAJ8440920.1^Q:602-456,H:441-489^83.7%ID^E:2.34e-14^.^.	.	.	.	.	.	.	.	GO:0016020^cellular_component^membrane	.	.	.	.
DN9134_c0_g1	TRINITY_DN9134_c0_g1_i4	.	.	.	.	.	.	.	.	.	.	.	.	.	.	.	.	.	.
DN9134_c0_g1	TRINITY_DN9134_c0_g1_i5	A0A7C8Z3B0_OPUST^A0A7C8Z3B0_OPUST^Q:329-240,H:168-197^100%ID^E:1.85e-09^RecName: Full=AMP-dependent synthetase/ligase domain-containing protein {ECO:0000259|Pfam:PF00501};^Eukaryota; Viridiplantae; Streptophyta; Embryophyta; Tracheophyta; Spermatophyta; Magnoliopsida; eudicotyledons; Gunneridae; Pentapetalae; Caryophyllales; Cactineae; Cactaceae; Opuntioideae; Opuntia	.	.	.	.	KAJ8440920.1^KAJ8440920.1^Q:386-240,H:441-489^83.7%ID^E:1.35e-14^.^.	.	.	.	.	.	.	.	GO:0016020^cellular_component^membrane	.	.	.	.
DN9193_c0_g1	TRINITY_DN9193_c0_g1_i1	A0A7C9EYH1_OPUST^A0A7C9EYH1_OPUST^Q:3-386,H:18-145^84.4%ID^E:2.89e-65^RecName: Full=Post-GPI attachment to proteins factor 3 {ECO:0000256|RuleBase:RU365066};^Eukaryota; Viridiplantae; Streptophyta; Embryophyta; Tracheophyta; Spermatophyta; Magnoliopsida; eudicotyledons; Gunneridae; Pentapetalae; Caryophyllales; Cactineae; Cactaceae; Opuntioideae; Opuntia	.	TRINITY_DN9193_c0_g1_i1.p1	3-395[+]	A0A7C9EYH1_OPUST^A0A7C9EYH1_OPUST^Q:1-128,H:18-145^84.4%ID^E:6.11e-71^RecName: Full=Post-GPI attachment to proteins factor 3 {ECO:0000256|RuleBase:RU365066};^Eukaryota; Viridiplantae; Streptophyta; Embryophyta; Tracheophyta; Spermatophyta; Magnoliopsida; eudicotyledons; Gunneridae; Pentapetalae; Caryophyllales; Cactineae; Cactaceae; Opuntioideae; Opuntia	XP_021768246.1^XP_021768246.1^Q:3-452,H:122-271^69.5%ID^E:2e-57^.^.	XP_021765596.1^XP_021765596.1^Q:1-128,H:122-249^78.1%ID^E:3.19e-63^.^.	XP_021765596.1^XP_021765596.1^Q:1-128,H:122-249^78.1%ID^E:8.49e-62^.^.	PF04080.16^Per1^Per1-like family^1-128^E:6.4e-23	.	.	.	.	GO:0000139^cellular_component^Golgi membrane`GO:0006506^biological_process^GPI anchor biosynthetic process	GO:0000139^cellular_component^Golgi membrane`GO:0006506^biological_process^GPI anchor biosynthetic process	GO:0006506^biological_process^GPI anchor biosynthetic process	.	.
DN9193_c0_g1	TRINITY_DN9193_c0_g1_i2	A0A7C9EQ36_OPUST^A0A7C9EQ36_OPUST^Q:323-1354,H:1-344^85.5%ID^E:1.49e-213^RecName: Full=Post-GPI attachment to proteins factor 3 {ECO:0000256|RuleBase:RU365066};^Eukaryota; Viridiplantae; Streptophyta; Embryophyta; Tracheophyta; Spermatophyta; Magnoliopsida; eudicotyledons; Gunneridae; Pentapetalae; Caryophyllales; Cactineae; Cactaceae; Opuntioideae; Opuntia	.	TRINITY_DN9193_c0_g1_i2.p1	323-1357[+]	A0A7C9EQ36_OPUST^A0A7C9EQ36_OPUST^Q:1-344,H:1-344^85.5%ID^E:3.58e-217^RecName: Full=Post-GPI attachment to proteins factor 3 {ECO:0000256|RuleBase:RU365066};^Eukaryota; Viridiplantae; Streptophyta; Embryophyta; Tracheophyta; Spermatophyta; Magnoliopsida; eudicotyledons; Gunneridae; Pentapetalae; Caryophyllales; Cactineae; Cactaceae; Opuntioideae; Opuntia	XP_021616051.1^XP_021616051.1^Q:362-1354,H:13-342^67.4%ID^E:7.84e-166^.^.	XP_021616051.1^XP_021616051.1^Q:14-344,H:13-342^67.4%ID^E:9.74e-170^.^.	XP_021616051.1^XP_021616051.1^Q:14-344,H:13-342^67.4%ID^E:2.59e-168^.^.	PF04080.16^Per1^Per1-like family^72-332^E:6.4e-70	sigP:type:complete^len:345^(+),score=41.38	.	.	.	GO:0000139^cellular_component^Golgi membrane`GO:0006506^biological_process^GPI anchor biosynthetic process	GO:0000139^cellular_component^Golgi membrane`GO:0006506^biological_process^GPI anchor biosynthetic process	GO:0006506^biological_process^GPI anchor biosynthetic process	.	.
DN9193_c0_g1	TRINITY_DN9193_c0_g1_i3	A0A7C9EYH1_OPUST^A0A7C9EYH1_OPUST^Q:615-1013,H:12-144^83.5%ID^E:3.92e-70^RecName: Full=Post-GPI attachment to proteins factor 3 {ECO:0000256|RuleBase:RU365066};^Eukaryota; Viridiplantae; Streptophyta; Embryophyta; Tracheophyta; Spermatophyta; Magnoliopsida; eudicotyledons; Gunneridae; Pentapetalae; Caryophyllales; Cactineae; Cactaceae; Opuntioideae; Opuntia	.	.	.	.	XP_021765596.1^XP_021765596.1^Q:627-1013,H:120-248^78.3%ID^E:1.66e-60^.^.	.	.	.	.	.	.	.	GO:0000139^cellular_component^Golgi membrane`GO:0006506^biological_process^GPI anchor biosynthetic process	.	.	.	.
DN9193_c0_g1	TRINITY_DN9193_c0_g1_i4	A0A7C9EQ36_OPUST^A0A7C9EQ36_OPUST^Q:820-1491,H:121-344^86.6%ID^E:4.46e-130^RecName: Full=Post-GPI attachment to proteins factor 3 {ECO:0000256|RuleBase:RU365066};^Eukaryota; Viridiplantae; Streptophyta; Embryophyta; Tracheophyta; Spermatophyta; Magnoliopsida; eudicotyledons; Gunneridae; Pentapetalae; Caryophyllales; Cactineae; Cactaceae; Opuntioideae; Opuntia	.	TRINITY_DN9193_c0_g1_i4.p1	982-1494[+]	A0A7C9EQ36_OPUST^A0A7C9EQ36_OPUST^Q:1-170,H:175-344^86.5%ID^E:3.53e-98^RecName: Full=Post-GPI attachment to proteins factor 3 {ECO:0000256|RuleBase:RU365066};^Eukaryota; Viridiplantae; Streptophyta; Embryophyta; Tracheophyta; Spermatophyta; Magnoliopsida; eudicotyledons; Gunneridae; Pentapetalae; Caryophyllales; Cactineae; Cactaceae; Opuntioideae; Opuntia	XP_010278515.1^XP_010278515.1^Q:820-1491,H:119-342^72.3%ID^E:4.04e-109^.^.	KAI5582104.1^KAI5582104.1^Q:1-170,H:41-210^68.2%ID^E:1.98e-81^.^.	KAI5582104.1^KAI5582104.1^Q:1-170,H:41-210^68.2%ID^E:5.26e-80^.^.	PF04080.16^Per1^Per1-like family^1-158^E:3.1e-40	.	.	.	.	GO:0000139^cellular_component^Golgi membrane`GO:0006506^biological_process^GPI anchor biosynthetic process	GO:0000139^cellular_component^Golgi membrane`GO:0006506^biological_process^GPI anchor biosynthetic process	GO:0006506^biological_process^GPI anchor biosynthetic process	.	.
DN9193_c0_g1	TRINITY_DN9193_c0_g1_i4	A0A7C9EQ36_OPUST^A0A7C9EQ36_OPUST^Q:820-1491,H:121-344^86.6%ID^E:4.46e-130^RecName: Full=Post-GPI attachment to proteins factor 3 {ECO:0000256|RuleBase:RU365066};^Eukaryota; Viridiplantae; Streptophyta; Embryophyta; Tracheophyta; Spermatophyta; Magnoliopsida; eudicotyledons; Gunneridae; Pentapetalae; Caryophyllales; Cactineae; Cactaceae; Opuntioideae; Opuntia	.	TRINITY_DN9193_c0_g1_i4.p2	323-712[+]	A0A7C9ENG4_OPUST^A0A7C9ENG4_OPUST^Q:1-121,H:1-121^84.3%ID^E:5.42e-73^RecName: Full=Post-GPI attachment to proteins factor 3 {ECO:0000256|RuleBase:RU365066};^Eukaryota; Viridiplantae; Streptophyta; Embryophyta; Tracheophyta; Spermatophyta; Magnoliopsida; eudicotyledons; Gunneridae; Pentapetalae; Caryophyllales; Cactineae; Cactaceae; Opuntioideae; Opuntia	XP_010278515.1^XP_010278515.1^Q:820-1491,H:119-342^72.3%ID^E:4.04e-109^.^.	XP_021768246.1^XP_021768246.1^Q:1-121,H:1-120^61.2%ID^E:1.18e-48^.^.	XP_021768246.1^XP_021768246.1^Q:1-121,H:1-120^61.2%ID^E:3.13e-47^.^.	PF04080.16^Per1^Per1-like family^72-121^E:3e-12	sigP:type:complete^len:130^(+),score=18.42	.	.	.	GO:0000139^cellular_component^Golgi membrane`GO:0006506^biological_process^GPI anchor biosynthetic process	GO:0000139^cellular_component^Golgi membrane`GO:0006506^biological_process^GPI anchor biosynthetic process	GO:0006506^biological_process^GPI anchor biosynthetic process	.	.
DN9193_c1_g1	TRINITY_DN9193_c1_g1_i1	.	.	.	.	.	.	.	.	.	.	.	.	.	.	.	.	.	.
DN9175_c0_g1	TRINITY_DN9175_c0_g1_i1	.	.	.	.	.	KAG5588323.1^KAG5588323.1^Q:1066-968,H:239-271^78.8%ID^E:6.51e-08^.^.	.	.	.	.	.	.	.	.	.	.	.	.
DN9199_c0_g1	TRINITY_DN9199_c0_g1_i1	.	.	.	.	.	.	.	.	.	.	.	.	.	.	.	.	.	.
DN9133_c0_g1	TRINITY_DN9133_c0_g1_i1	A0A7C9DM29_OPUST^A0A7C9DM29_OPUST^Q:450-1,H:30-179^70.7%ID^E:4.52e-71^RecName: Full=Reverse transcriptase domain-containing protein {ECO:0000259|PROSITE:PS50878};^Eukaryota; Viridiplantae; Streptophyta; Embryophyta; Tracheophyta; Spermatophyta; Magnoliopsida; eudicotyledons; Gunneridae; Pentapetalae; Caryophyllales; Cactineae; Cactaceae; Opuntioideae; Opuntia	.	TRINITY_DN9133_c0_g1_i1.p1	1-435[-]	A0A7C9DM29_OPUST^A0A7C9DM29_OPUST^Q:1-145,H:35-179^69.7%ID^E:6.42e-68^RecName: Full=Reverse transcriptase domain-containing protein {ECO:0000259|PROSITE:PS50878};^Eukaryota; Viridiplantae; Streptophyta; Embryophyta; Tracheophyta; Spermatophyta; Magnoliopsida; eudicotyledons; Gunneridae; Pentapetalae; Caryophyllales; Cactineae; Cactaceae; Opuntioideae; Opuntia	VFQ71952.1^VFQ71952.1^Q:450-1,H:71-220^72%ID^E:4.47e-70^.^.	VFQ71952.1^VFQ71952.1^Q:1-145,H:76-220^71%ID^E:6.29e-67^.^.	VFQ71952.1^VFQ71952.1^Q:1-145,H:76-220^71%ID^E:1.67e-65^.^.	PF00078.30^RVT_1^Reverse transcriptase (RNA-dependent DNA polymerase)^2-140^E:9.8e-26	.	.	.	.	.	.	.	.	.
DN9133_c0_g1	TRINITY_DN9133_c0_g1_i2	A0A7C9EFN0_OPUST^A0A7C9EFN0_OPUST^Q:269-102,H:30-85^78.6%ID^E:7.67e-24^RecName: Full=Reverse transcriptase domain-containing protein {ECO:0000259|PROSITE:PS50878};^Eukaryota; Viridiplantae; Streptophyta; Embryophyta; Tracheophyta; Spermatophyta; Magnoliopsida; eudicotyledons; Gunneridae; Pentapetalae; Caryophyllales; Cactineae; Cactaceae; Opuntioideae; Opuntia	.	.	.	.	XP_049344157.1^XP_049344157.1^Q:269-9,H:23-120^48%ID^E:8.3e-22^.^.	.	.	.	.	.	.	.	.	.	.	.	.
DN9133_c0_g1	TRINITY_DN9133_c0_g1_i4	A0A7C9EFN0_OPUST^A0A7C9EFN0_OPUST^Q:279-1,H:7-99^73.1%ID^E:3.54e-42^RecName: Full=Reverse transcriptase domain-containing protein {ECO:0000259|PROSITE:PS50878};^Eukaryota; Viridiplantae; Streptophyta; Embryophyta; Tracheophyta; Spermatophyta; Magnoliopsida; eudicotyledons; Gunneridae; Pentapetalae; Caryophyllales; Cactineae; Cactaceae; Opuntioideae; Opuntia	.	.	.	.	VFQ95138.1^VFQ95138.1^Q:276-4,H:1-91^71.4%ID^E:1.24e-39^.^.	.	.	.	.	.	.	.	.	.	.	.	.
DN9133_c0_g1	TRINITY_DN9133_c0_g1_i5	A0A7C9A8J9_OPUST^A0A7C9A8J9_OPUST^Q:294-1,H:2-99^75.5%ID^E:2.5e-48^RecName: Full=Reverse transcriptase domain-containing protein {ECO:0000259|PROSITE:PS50878};^Eukaryota; Viridiplantae; Streptophyta; Embryophyta; Tracheophyta; Spermatophyta; Magnoliopsida; eudicotyledons; Gunneridae; Pentapetalae; Caryophyllales; Cactineae; Cactaceae; Opuntioideae; Opuntia	.	.	.	.	VFQ97358.1^VFQ97358.1^Q:294-1,H:23-120^76.5%ID^E:1.13e-47^.^.	.	.	.	.	.	.	.	.	.	.	.	.
DN9133_c0_g1	TRINITY_DN9133_c0_g1_i6	A0A484L6I8_9ASTE^A0A484L6I8_9ASTE^Q:366-1,H:71-192^72.1%ID^E:4.5e-54^RecName: Full=Reverse transcriptase domain-containing protein {ECO:0000259|PROSITE:PS50878};^Eukaryota; Viridiplantae; Streptophyta; Embryophyta; Tracheophyta; Spermatophyta; Magnoliopsida; eudicotyledons; Gunneridae; Pentapetalae; asterids; lamiids; Solanales; Convolvulaceae; Cuscuteae; Cuscuta; Cuscuta subgen. Grammica; Cuscuta sect. Cleistogrammica	.	TRINITY_DN9133_c0_g1_i6.p1	1-351[-]	A0A484L6I8_9ASTE^A0A484L6I8_9ASTE^Q:1-117,H:76-192^70.9%ID^E:6.09e-51^RecName: Full=Reverse transcriptase domain-containing protein {ECO:0000259|PROSITE:PS50878};^Eukaryota; Viridiplantae; Streptophyta; Embryophyta; Tracheophyta; Spermatophyta; Magnoliopsida; eudicotyledons; Gunneridae; Pentapetalae; asterids; lamiids; Solanales; Convolvulaceae; Cuscuteae; Cuscuta; Cuscuta subgen. Grammica; Cuscuta sect. Cleistogrammica	QHN83560.1^QHN83560.1^Q:366-1,H:71-192^69.7%ID^E:1.35e-54^.^.	QHN83560.1^QHN83560.1^Q:1-117,H:76-192^69.2%ID^E:9.94e-52^.^.	QHN83560.1^QHN83560.1^Q:1-117,H:76-192^69.2%ID^E:2.64e-50^.^.	PF00078.30^RVT_1^Reverse transcriptase (RNA-dependent DNA polymerase)^2-115^E:3.1e-15	.	.	.	.	.	.	.	.	.
DN9133_c1_g1	TRINITY_DN9133_c1_g1_i1	A0A7C9DI52_OPUST^A0A7C9DI52_OPUST^Q:1-282,H:34-127^74.5%ID^E:1.75e-44^RecName: Full=Reverse transcriptase domain-containing protein {ECO:0000259|PROSITE:PS50878};^Eukaryota; Viridiplantae; Streptophyta; Embryophyta; Tracheophyta; Spermatophyta; Magnoliopsida; eudicotyledons; Gunneridae; Pentapetalae; Caryophyllales; Cactineae; Cactaceae; Opuntioideae; Opuntia	.	.	.	.	KAG5571747.1^KAG5571747.1^Q:10-282,H:10-100^65.9%ID^E:7.18e-41^.^.	.	.	.	.	.	.	.	.	.	.	.	.
DN9133_c3_g1	TRINITY_DN9133_c3_g1_i1	A0A7C9EFN0_OPUST^A0A7C9EFN0_OPUST^Q:208-11,H:21-86^71.2%ID^E:8.49e-25^RecName: Full=Reverse transcriptase domain-containing protein {ECO:0000259|PROSITE:PS50878};^Eukaryota; Viridiplantae; Streptophyta; Embryophyta; Tracheophyta; Spermatophyta; Magnoliopsida; eudicotyledons; Gunneridae; Pentapetalae; Caryophyllales; Cactineae; Cactaceae; Opuntioideae; Opuntia	.	.	.	.	XP_033508478.1^XP_033508478.1^Q:208-2,H:14-82^68.1%ID^E:6.83e-25^.^.	.	.	.	.	.	.	.	.	.	.	.	.
DN9133_c4_g1	TRINITY_DN9133_c4_g1_i1	A0A484NAS7_9ASTE^A0A484NAS7_9ASTE^Q:315-70,H:23-106^66.7%ID^E:3.85e-29^RecName: Full=Reverse transcriptase domain-containing protein {ECO:0000259|PROSITE:PS50878};^Eukaryota; Viridiplantae; Streptophyta; Embryophyta; Tracheophyta; Spermatophyta; Magnoliopsida; eudicotyledons; Gunneridae; Pentapetalae; asterids; lamiids; Solanales; Convolvulaceae; Cuscuteae; Cuscuta; Cuscuta subgen. Grammica; Cuscuta sect. Cleistogrammica	.	.	.	.	VFQ97358.1^VFQ97358.1^Q:315-70,H:23-106^66.7%ID^E:5.03e-29^.^.	.	.	.	.	.	.	.	.	.	.	.	.
DN9165_c0_g1	TRINITY_DN9165_c0_g1_i10	A0A7J9I6V2_9ROSI^A0A7J9I6V2_9ROSI^Q:5-286,H:1-94^81.9%ID^E:2.11e-39^RecName: Full=TPX2 C-terminal domain-containing protein {ECO:0000259|Pfam:PF06886};^Eukaryota; Viridiplantae; Streptophyta; Embryophyta; Tracheophyta; Spermatophyta; Magnoliopsida; eudicotyledons; Gunneridae; Pentapetalae; rosids; malvids; Malvales; Malvaceae; Malvoideae; Gossypium	.	TRINITY_DN9165_c0_g1_i10.p1	2-316[+]	A0A0D2VGL3_GOSRA^A0A0D2VGL3_GOSRA^Q:1-95,H:47-141^82.1%ID^E:5.65e-46^RecName: Full=TPX2 C-terminal domain-containing protein {ECO:0000259|Pfam:PF06886};^Eukaryota; Viridiplantae; Streptophyta; Embryophyta; Tracheophyta; Spermatophyta; Magnoliopsida; eudicotyledons; Gunneridae; Pentapetalae; rosids; malvids; Malvales; Malvaceae; Malvoideae; Gossypium	KAJ8432069.1^KAJ8432069.1^Q:2929-3372,H:298-445^91.9%ID^E:2.29e-73^.^.	KAJ8432069.1^KAJ8432069.1^Q:1-104,H:209-314^88.7%ID^E:3.74e-53^.^.	KAJ8432069.1^KAJ8432069.1^Q:1-104,H:209-314^88.7%ID^E:9.94e-52^.^.	PF06886.14^TPX2^Targeting protein for Xklp2 (TPX2) domain^20-91^E:1.1e-27	.	.	.	.	GO:0005737^cellular_component^cytoplasm`GO:0005856^cellular_component^cytoskeleton`GO:0008017^molecular_function^microtubule binding	GO:0005737^cellular_component^cytoplasm`GO:0005856^cellular_component^cytoskeleton`GO:0008017^molecular_function^microtubule binding	.	.	.
DN9165_c0_g1	TRINITY_DN9165_c0_g1_i15	A0A7C9AIW0_OPUST^A0A7C9AIW0_OPUST^Q:1821-2615,H:1-256^72.8%ID^E:4.4e-107^SubName: Full=Uncharacterized protein {ECO:0000313|EMBL:MBA4667917.1};^Eukaryota; Viridiplantae; Streptophyta; Embryophyta; Tracheophyta; Spermatophyta; Magnoliopsida; eudicotyledons; Gunneridae; Pentapetalae; Caryophyllales; Cactineae; Cactaceae; Opuntioideae; Opuntia	.	TRINITY_DN9165_c0_g1_i15.p1	1821-2813[+]	A0A7C9AIW0_OPUST^A0A7C9AIW0_OPUST^Q:1-265,H:1-256^72.8%ID^E:2.31e-116^SubName: Full=Uncharacterized protein {ECO:0000313|EMBL:MBA4667917.1};^Eukaryota; Viridiplantae; Streptophyta; Embryophyta; Tracheophyta; Spermatophyta; Magnoliopsida; eudicotyledons; Gunneridae; Pentapetalae; Caryophyllales; Cactineae; Cactaceae; Opuntioideae; Opuntia	KAJ8432069.1^KAJ8432069.1^Q:1821-2798,H:1-302^86.5%ID^E:3.76e-170^.^.	KAJ8432069.1^KAJ8432069.1^Q:1-327,H:1-303^86.2%ID^E:1.28e-181^.^.	KAJ8432069.1^KAJ8432069.1^Q:1-327,H:1-303^86.2%ID^E:3.41e-180^.^.	PF06886.14^TPX2^Targeting protein for Xklp2 (TPX2) domain^252-322^E:7.1e-26	.	.	.	.	GO:0008017^molecular_function^microtubule binding	GO:0008017^molecular_function^microtubule binding	.	.	.
DN9165_c0_g1	TRINITY_DN9165_c0_g1_i18	A0A7C9AIW0_OPUST^A0A7C9AIW0_OPUST^Q:446-1240,H:1-256^72.8%ID^E:3.31e-111^SubName: Full=Uncharacterized protein {ECO:0000313|EMBL:MBA4667917.1};^Eukaryota; Viridiplantae; Streptophyta; Embryophyta; Tracheophyta; Spermatophyta; Magnoliopsida; eudicotyledons; Gunneridae; Pentapetalae; Caryophyllales; Cactineae; Cactaceae; Opuntioideae; Opuntia	.	TRINITY_DN9165_c0_g1_i18.p1	446-1855[+]	A0A7C9AIW0_OPUST^A0A7C9AIW0_OPUST^Q:1-265,H:1-256^72.8%ID^E:2.92e-114^SubName: Full=Uncharacterized protein {ECO:0000313|EMBL:MBA4667917.1};^Eukaryota; Viridiplantae; Streptophyta; Embryophyta; Tracheophyta; Spermatophyta; Magnoliopsida; eudicotyledons; Gunneridae; Pentapetalae; Caryophyllales; Cactineae; Cactaceae; Opuntioideae; Opuntia	KAJ8432069.1^KAJ8432069.1^Q:446-1852,H:1-445^88.7%ID^E:9.28e-275^.^.	KAJ8432069.1^KAJ8432069.1^Q:1-469,H:1-445^88.7%ID^E:9.13e-279^.^.	KAJ8432069.1^KAJ8432069.1^Q:1-469,H:1-445^88.7%ID^E:2.43e-277^.^.	PF06886.14^TPX2^Targeting protein for Xklp2 (TPX2) domain^252-323^E:2.1e-26	.	.	.	.	GO:0008017^molecular_function^microtubule binding	GO:0008017^molecular_function^microtubule binding	.	.	.
DN9165_c0_g1	TRINITY_DN9165_c0_g1_i2	A0A7C9AIW0_OPUST^A0A7C9AIW0_OPUST^Q:350-775,H:89-221^69%ID^E:5.85e-49^SubName: Full=Uncharacterized protein {ECO:0000313|EMBL:MBA4667917.1};^Eukaryota; Viridiplantae; Streptophyta; Embryophyta; Tracheophyta; Spermatophyta; Magnoliopsida; eudicotyledons; Gunneridae; Pentapetalae; Caryophyllales; Cactineae; Cactaceae; Opuntioideae; Opuntia	.	TRINITY_DN9165_c0_g1_i2.p1	1-312[+]	A0A7C9AGJ1_OPUST^A0A7C9AGJ1_OPUST^Q:3-90,H:1-88^75%ID^E:1.32e-36^RecName: Full=Protein-serine/threonine phosphatase {ECO:0000256|Google:ProtNLM};^Eukaryota; Viridiplantae; Streptophyta; Embryophyta; Tracheophyta; Spermatophyta; Magnoliopsida; eudicotyledons; Gunneridae; Pentapetalae; Caryophyllales; Cactineae; Cactaceae; Opuntioideae; Opuntia	KAJ8432069.1^KAJ8432069.1^Q:350-709,H:89-208^91.7%ID^E:2.41e-61^.^.	KAJ8432069.1^KAJ8432069.1^Q:3-90,H:1-88^93.2%ID^E:4.22e-47^.^.	KAJ8432069.1^KAJ8432069.1^Q:3-90,H:1-88^93.2%ID^E:1.12e-45^.^.	.	.	.	.	.	GO:0008017^molecular_function^microtubule binding	.	.	.	.
DN9165_c0_g1	TRINITY_DN9165_c0_g1_i24	A0A7C9AIW0_OPUST^A0A7C9AIW0_OPUST^Q:363-1157,H:1-256^72.8%ID^E:1.12e-111^SubName: Full=Uncharacterized protein {ECO:0000313|EMBL:MBA4667917.1};^Eukaryota; Viridiplantae; Streptophyta; Embryophyta; Tracheophyta; Spermatophyta; Magnoliopsida; eudicotyledons; Gunneridae; Pentapetalae; Caryophyllales; Cactineae; Cactaceae; Opuntioideae; Opuntia	.	TRINITY_DN9165_c0_g1_i24.p1	363-1772[+]	A0A7C9AIW0_OPUST^A0A7C9AIW0_OPUST^Q:1-265,H:1-256^72.8%ID^E:2.92e-114^SubName: Full=Uncharacterized protein {ECO:0000313|EMBL:MBA4667917.1};^Eukaryota; Viridiplantae; Streptophyta; Embryophyta; Tracheophyta; Spermatophyta; Magnoliopsida; eudicotyledons; Gunneridae; Pentapetalae; Caryophyllales; Cactineae; Cactaceae; Opuntioideae; Opuntia	KAJ8432069.1^KAJ8432069.1^Q:363-1769,H:1-445^88.7%ID^E:2.35e-275^.^.	KAJ8432069.1^KAJ8432069.1^Q:1-469,H:1-445^88.7%ID^E:9.13e-279^.^.	KAJ8432069.1^KAJ8432069.1^Q:1-469,H:1-445^88.7%ID^E:2.43e-277^.^.	PF06886.14^TPX2^Targeting protein for Xklp2 (TPX2) domain^252-323^E:2.1e-26	.	.	.	.	GO:0008017^molecular_function^microtubule binding	GO:0008017^molecular_function^microtubule binding	.	.	.
DN9165_c0_g1	TRINITY_DN9165_c0_g1_i26	A0A7C9AIW0_OPUST^A0A7C9AIW0_OPUST^Q:646-1440,H:1-256^72.8%ID^E:1.79e-110^SubName: Full=Uncharacterized protein {ECO:0000313|EMBL:MBA4667917.1};^Eukaryota; Viridiplantae; Streptophyta; Embryophyta; Tracheophyta; Spermatophyta; Magnoliopsida; eudicotyledons; Gunneridae; Pentapetalae; Caryophyllales; Cactineae; Cactaceae; Opuntioideae; Opuntia	.	TRINITY_DN9165_c0_g1_i26.p1	484-2055[+]	A0A7C9AIW0_OPUST^A0A7C9AIW0_OPUST^Q:55-319,H:1-256^72.8%ID^E:8.31e-114^SubName: Full=Uncharacterized protein {ECO:0000313|EMBL:MBA4667917.1};^Eukaryota; Viridiplantae; Streptophyta; Embryophyta; Tracheophyta; Spermatophyta; Magnoliopsida; eudicotyledons; Gunneridae; Pentapetalae; Caryophyllales; Cactineae; Cactaceae; Opuntioideae; Opuntia	KAJ8432069.1^KAJ8432069.1^Q:646-2052,H:1-445^88.7%ID^E:1.03e-273^.^.	KAJ8432069.1^KAJ8432069.1^Q:55-523,H:1-445^88.7%ID^E:3.74e-278^.^.	KAJ8432069.1^KAJ8432069.1^Q:55-523,H:1-445^88.7%ID^E:9.96e-277^.^.	PF06886.14^TPX2^Targeting protein for Xklp2 (TPX2) domain^306-377^E:2.5e-26	.	.	.	.	GO:0008017^molecular_function^microtubule binding	GO:0008017^molecular_function^microtubule binding	.	.	.
DN9165_c0_g1	TRINITY_DN9165_c0_g1_i28	A0A7C9AIW0_OPUST^A0A7C9AIW0_OPUST^Q:483-1277,H:1-256^72.8%ID^E:8.98e-111^SubName: Full=Uncharacterized protein {ECO:0000313|EMBL:MBA4667917.1};^Eukaryota; Viridiplantae; Streptophyta; Embryophyta; Tracheophyta; Spermatophyta; Magnoliopsida; eudicotyledons; Gunneridae; Pentapetalae; Caryophyllales; Cactineae; Cactaceae; Opuntioideae; Opuntia	.	TRINITY_DN9165_c0_g1_i28.p1	483-1892[+]	A0A7C9AIW0_OPUST^A0A7C9AIW0_OPUST^Q:1-265,H:1-256^72.8%ID^E:2.92e-114^SubName: Full=Uncharacterized protein {ECO:0000313|EMBL:MBA4667917.1};^Eukaryota; Viridiplantae; Streptophyta; Embryophyta; Tracheophyta; Spermatophyta; Magnoliopsida; eudicotyledons; Gunneridae; Pentapetalae; Caryophyllales; Cactineae; Cactaceae; Opuntioideae; Opuntia	KAJ8432069.1^KAJ8432069.1^Q:483-1889,H:1-445^88.7%ID^E:1.43e-274^.^.	KAJ8432069.1^KAJ8432069.1^Q:1-469,H:1-445^88.7%ID^E:9.13e-279^.^.	KAJ8432069.1^KAJ8432069.1^Q:1-469,H:1-445^88.7%ID^E:2.43e-277^.^.	PF06886.14^TPX2^Targeting protein for Xklp2 (TPX2) domain^252-323^E:2.1e-26	.	.	.	.	GO:0008017^molecular_function^microtubule binding	GO:0008017^molecular_function^microtubule binding	.	.	.
DN9165_c0_g1	TRINITY_DN9165_c0_g1_i29	A0A7C9AGJ1_OPUST^A0A7C9AGJ1_OPUST^Q:1821-2444,H:1-199^70.2%ID^E:2.27e-75^RecName: Full=Protein-serine/threonine phosphatase {ECO:0000256|Google:ProtNLM};^Eukaryota; Viridiplantae; Streptophyta; Embryophyta; Tracheophyta; Spermatophyta; Magnoliopsida; eudicotyledons; Gunneridae; Pentapetalae; Caryophyllales; Cactineae; Cactaceae; Opuntioideae; Opuntia	.	TRINITY_DN9165_c0_g1_i29.p1	1821-2462[+]	A0A7C9AGJ1_OPUST^A0A7C9AGJ1_OPUST^Q:1-208,H:1-199^70.2%ID^E:1.36e-84^RecName: Full=Protein-serine/threonine phosphatase {ECO:0000256|Google:ProtNLM};^Eukaryota; Viridiplantae; Streptophyta; Embryophyta; Tracheophyta; Spermatophyta; Magnoliopsida; eudicotyledons; Gunneridae; Pentapetalae; Caryophyllales; Cactineae; Cactaceae; Opuntioideae; Opuntia	KAJ8432069.1^KAJ8432069.1^Q:3263-3973,H:209-445^94.5%ID^E:6.07e-134^.^.	KAJ8432069.1^KAJ8432069.1^Q:1-208,H:1-208^92.3%ID^E:1.91e-122^.^.	KAJ8432069.1^KAJ8432069.1^Q:1-208,H:1-208^92.3%ID^E:5.07e-121^.^.	.	.	.	.	.	.	.	.	.	.
DN9165_c0_g1	TRINITY_DN9165_c0_g1_i29	A0A7C9AGJ1_OPUST^A0A7C9AGJ1_OPUST^Q:1821-2444,H:1-199^70.2%ID^E:2.27e-75^RecName: Full=Protein-serine/threonine phosphatase {ECO:0000256|Google:ProtNLM};^Eukaryota; Viridiplantae; Streptophyta; Embryophyta; Tracheophyta; Spermatophyta; Magnoliopsida; eudicotyledons; Gunneridae; Pentapetalae; Caryophyllales; Cactineae; Cactaceae; Opuntioideae; Opuntia	.	TRINITY_DN9165_c0_g1_i29.p2	3458-3976[+]	A0A7C9DS98_OPUST^A0A7C9DS98_OPUST^Q:1-171,H:59-229^57.1%ID^E:5.28e-45^RecName: Full=TPX2 C-terminal domain-containing protein {ECO:0000259|Pfam:PF06886};^Eukaryota; Viridiplantae; Streptophyta; Embryophyta; Tracheophyta; Spermatophyta; Magnoliopsida; eudicotyledons; Gunneridae; Pentapetalae; Caryophyllales; Cactineae; Cactaceae; Opuntioideae; Opuntia	KAJ8432069.1^KAJ8432069.1^Q:3263-3973,H:209-445^94.5%ID^E:6.07e-134^.^.	KAJ8432069.1^KAJ8432069.1^Q:1-172,H:274-445^94.8%ID^E:4.38e-104^.^.	KAJ8432069.1^KAJ8432069.1^Q:1-172,H:274-445^94.8%ID^E:1.17e-102^.^.	PF06886.14^TPX2^Targeting protein for Xklp2 (TPX2) domain^1-26^E:5.1e-07	.	.	.	.	.	GO:0005737^cellular_component^cytoplasm`GO:0005856^cellular_component^cytoskeleton`GO:0008017^molecular_function^microtubule binding	.	.	.
DN9165_c0_g1	TRINITY_DN9165_c0_g1_i32	A0A7C9AGJ1_OPUST^A0A7C9AGJ1_OPUST^Q:1821-2444,H:1-199^70.2%ID^E:1.31e-75^RecName: Full=Protein-serine/threonine phosphatase {ECO:0000256|Google:ProtNLM};^Eukaryota; Viridiplantae; Streptophyta; Embryophyta; Tracheophyta; Spermatophyta; Magnoliopsida; eudicotyledons; Gunneridae; Pentapetalae; Caryophyllales; Cactineae; Cactaceae; Opuntioideae; Opuntia	.	TRINITY_DN9165_c0_g1_i32.p2	2896-3414[+]	A0A7C9DS98_OPUST^A0A7C9DS98_OPUST^Q:1-171,H:59-229^57.1%ID^E:5.28e-45^RecName: Full=TPX2 C-terminal domain-containing protein {ECO:0000259|Pfam:PF06886};^Eukaryota; Viridiplantae; Streptophyta; Embryophyta; Tracheophyta; Spermatophyta; Magnoliopsida; eudicotyledons; Gunneridae; Pentapetalae; Caryophyllales; Cactineae; Cactaceae; Opuntioideae; Opuntia	KAJ8432069.1^KAJ8432069.1^Q:2689-3411,H:205-445^93.8%ID^E:3.64e-135^.^.	KAJ8432069.1^KAJ8432069.1^Q:1-172,H:274-445^94.8%ID^E:4.38e-104^.^.	KAJ8432069.1^KAJ8432069.1^Q:1-172,H:274-445^94.8%ID^E:1.17e-102^.^.	PF06886.14^TPX2^Targeting protein for Xklp2 (TPX2) domain^1-26^E:5.1e-07	.	.	.	.	.	GO:0005737^cellular_component^cytoplasm`GO:0005856^cellular_component^cytoskeleton`GO:0008017^molecular_function^microtubule binding	.	.	.
DN9165_c0_g1	TRINITY_DN9165_c0_g1_i32	A0A7C9AGJ1_OPUST^A0A7C9AGJ1_OPUST^Q:1821-2444,H:1-199^70.2%ID^E:1.31e-75^RecName: Full=Protein-serine/threonine phosphatase {ECO:0000256|Google:ProtNLM};^Eukaryota; Viridiplantae; Streptophyta; Embryophyta; Tracheophyta; Spermatophyta; Magnoliopsida; eudicotyledons; Gunneridae; Pentapetalae; Caryophyllales; Cactineae; Cactaceae; Opuntioideae; Opuntia	.	TRINITY_DN9165_c0_g1_i32.p1	1821-2462[+]	A0A7C9AGJ1_OPUST^A0A7C9AGJ1_OPUST^Q:1-208,H:1-199^70.2%ID^E:1.36e-84^RecName: Full=Protein-serine/threonine phosphatase {ECO:0000256|Google:ProtNLM};^Eukaryota; Viridiplantae; Streptophyta; Embryophyta; Tracheophyta; Spermatophyta; Magnoliopsida; eudicotyledons; Gunneridae; Pentapetalae; Caryophyllales; Cactineae; Cactaceae; Opuntioideae; Opuntia	KAJ8432069.1^KAJ8432069.1^Q:2689-3411,H:205-445^93.8%ID^E:3.64e-135^.^.	KAJ8432069.1^KAJ8432069.1^Q:1-208,H:1-208^92.3%ID^E:1.91e-122^.^.	KAJ8432069.1^KAJ8432069.1^Q:1-208,H:1-208^92.3%ID^E:5.07e-121^.^.	.	.	.	.	.	.	.	.	.	.
DN9165_c0_g1	TRINITY_DN9165_c0_g1_i37	A0A7C9AGJ1_OPUST^A0A7C9AGJ1_OPUST^Q:7-630,H:1-199^70.2%ID^E:2.81e-84^RecName: Full=Protein-serine/threonine phosphatase {ECO:0000256|Google:ProtNLM};^Eukaryota; Viridiplantae; Streptophyta; Embryophyta; Tracheophyta; Spermatophyta; Magnoliopsida; eudicotyledons; Gunneridae; Pentapetalae; Caryophyllales; Cactineae; Cactaceae; Opuntioideae; Opuntia	.	TRINITY_DN9165_c0_g1_i37.p1	1-672[+]	A0A7C9AGJ1_OPUST^A0A7C9AGJ1_OPUST^Q:3-210,H:1-199^70.2%ID^E:2.81e-84^RecName: Full=Protein-serine/threonine phosphatase {ECO:0000256|Google:ProtNLM};^Eukaryota; Viridiplantae; Streptophyta; Embryophyta; Tracheophyta; Spermatophyta; Magnoliopsida; eudicotyledons; Gunneridae; Pentapetalae; Caryophyllales; Cactineae; Cactaceae; Opuntioideae; Opuntia	KAJ8432069.1^KAJ8432069.1^Q:7-630,H:1-208^92.3%ID^E:4.03e-122^.^.	KAJ8432069.1^KAJ8432069.1^Q:3-210,H:1-208^92.3%ID^E:4.03e-122^.^.	KAJ8432069.1^KAJ8432069.1^Q:3-210,H:1-208^92.3%ID^E:1.07e-120^.^.	.	.	.	.	.	.	.	.	.	.
DN9165_c0_g1	TRINITY_DN9165_c0_g1_i38	A0A7C9AIW0_OPUST^A0A7C9AIW0_OPUST^Q:1821-2615,H:1-256^72.8%ID^E:3.32e-107^SubName: Full=Uncharacterized protein {ECO:0000313|EMBL:MBA4667917.1};^Eukaryota; Viridiplantae; Streptophyta; Embryophyta; Tracheophyta; Spermatophyta; Magnoliopsida; eudicotyledons; Gunneridae; Pentapetalae; Caryophyllales; Cactineae; Cactaceae; Opuntioideae; Opuntia	.	TRINITY_DN9165_c0_g1_i38.p1	1821-3230[+]	A0A7C9AIW0_OPUST^A0A7C9AIW0_OPUST^Q:1-265,H:1-256^72.8%ID^E:2.92e-114^SubName: Full=Uncharacterized protein {ECO:0000313|EMBL:MBA4667917.1};^Eukaryota; Viridiplantae; Streptophyta; Embryophyta; Tracheophyta; Spermatophyta; Magnoliopsida; eudicotyledons; Gunneridae; Pentapetalae; Caryophyllales; Cactineae; Cactaceae; Opuntioideae; Opuntia	KAJ8432069.1^KAJ8432069.1^Q:1821-3227,H:1-445^88.7%ID^E:4.54e-268^.^.	KAJ8432069.1^KAJ8432069.1^Q:1-469,H:1-445^88.7%ID^E:9.13e-279^.^.	KAJ8432069.1^KAJ8432069.1^Q:1-469,H:1-445^88.7%ID^E:2.43e-277^.^.	PF06886.14^TPX2^Targeting protein for Xklp2 (TPX2) domain^252-323^E:2.1e-26	.	.	.	.	GO:0008017^molecular_function^microtubule binding	GO:0008017^molecular_function^microtubule binding	.	.	.
DN9111_c0_g1	TRINITY_DN9111_c0_g1_i10	A0A7C9APH7_OPUST^A0A7C9APH7_OPUST^Q:3885-640,H:1-791^67.7%ID^E:0^RecName: Full=RING-type E3 ubiquitin transferase {ECO:0000256|ARBA:ARBA00012483};^Eukaryota; Viridiplantae; Streptophyta; Embryophyta; Tracheophyta; Spermatophyta; Magnoliopsida; eudicotyledons; Gunneridae; Pentapetalae; Caryophyllales; Cactineae; Cactaceae; Opuntioideae; Opuntia	.	TRINITY_DN9111_c0_g1_i10.p2	637-1458[-]	A0A7C9APH7_OPUST^A0A7C9APH7_OPUST^Q:1-273,H:519-791^91.2%ID^E:5.57e-109^RecName: Full=RING-type E3 ubiquitin transferase {ECO:0000256|ARBA:ARBA00012483};^Eukaryota; Viridiplantae; Streptophyta; Embryophyta; Tracheophyta; Spermatophyta; Magnoliopsida; eudicotyledons; Gunneridae; Pentapetalae; Caryophyllales; Cactineae; Cactaceae; Opuntioideae; Opuntia	KAJ8439159.1^KAJ8439159.1^Q:3990-640,H:13-838^69.8%ID^E:0^.^.	KAJ8439159.1^KAJ8439159.1^Q:1-273,H:566-838^93.8%ID^E:1.08e-117^.^.	KAJ8439159.1^KAJ8439159.1^Q:1-273,H:566-838^93.8%ID^E:2.87e-116^.^.	.	.	.	.	.	GO:0004842^molecular_function^ubiquitin-protein transferase activity`GO:0016567^biological_process^protein ubiquitination	GO:0004842^molecular_function^ubiquitin-protein transferase activity`GO:0016567^biological_process^protein ubiquitination	.	.	.
DN9111_c0_g1	TRINITY_DN9111_c0_g1_i10	A0A7C9APH7_OPUST^A0A7C9APH7_OPUST^Q:3885-640,H:1-791^67.7%ID^E:0^RecName: Full=RING-type E3 ubiquitin transferase {ECO:0000256|ARBA:ARBA00012483};^Eukaryota; Viridiplantae; Streptophyta; Embryophyta; Tracheophyta; Spermatophyta; Magnoliopsida; eudicotyledons; Gunneridae; Pentapetalae; Caryophyllales; Cactineae; Cactaceae; Opuntioideae; Opuntia	.	TRINITY_DN9111_c0_g1_i10.p1	2299-3885[-]	A0A7C9APH7_OPUST^A0A7C9APH7_OPUST^Q:1-514,H:1-514^93.2%ID^E:0^RecName: Full=RING-type E3 ubiquitin transferase {ECO:0000256|ARBA:ARBA00012483};^Eukaryota; Viridiplantae; Streptophyta; Embryophyta; Tracheophyta; Spermatophyta; Magnoliopsida; eudicotyledons; Gunneridae; Pentapetalae; Caryophyllales; Cactineae; Cactaceae; Opuntioideae; Opuntia	KAJ8439159.1^KAJ8439159.1^Q:3990-640,H:13-838^69.8%ID^E:0^.^.	KAJ8439159.1^KAJ8439159.1^Q:1-514,H:48-561^97.7%ID^E:0^.^.	KAJ8439159.1^KAJ8439159.1^Q:1-514,H:48-561^97.7%ID^E:0^.^.	PF04564.18^U-box^U-box domain^288-357^E:2e-18	.	.	.	.	GO:0004842^molecular_function^ubiquitin-protein transferase activity`GO:0016567^biological_process^protein ubiquitination	GO:0004842^molecular_function^ubiquitin-protein transferase activity`GO:0016567^biological_process^protein ubiquitination	GO:0004842^molecular_function^ubiquitin-protein transferase activity`GO:0016567^biological_process^protein ubiquitination	.	.
DN9111_c0_g1	TRINITY_DN9111_c0_g1_i21	A0A7C9APH7_OPUST^A0A7C9APH7_OPUST^Q:3985-542,H:1-791^63.6%ID^E:0^RecName: Full=RING-type E3 ubiquitin transferase {ECO:0000256|ARBA:ARBA00012483};^Eukaryota; Viridiplantae; Streptophyta; Embryophyta; Tracheophyta; Spermatophyta; Magnoliopsida; eudicotyledons; Gunneridae; Pentapetalae; Caryophyllales; Cactineae; Cactaceae; Opuntioideae; Opuntia	.	TRINITY_DN9111_c0_g1_i21.p1	2399-3985[-]	A0A7C9APH7_OPUST^A0A7C9APH7_OPUST^Q:1-514,H:1-514^93.2%ID^E:0^RecName: Full=RING-type E3 ubiquitin transferase {ECO:0000256|ARBA:ARBA00012483};^Eukaryota; Viridiplantae; Streptophyta; Embryophyta; Tracheophyta; Spermatophyta; Magnoliopsida; eudicotyledons; Gunneridae; Pentapetalae; Caryophyllales; Cactineae; Cactaceae; Opuntioideae; Opuntia	KAJ8439159.1^KAJ8439159.1^Q:4090-404,H:13-874^65.9%ID^E:0^.^.	KAJ8439159.1^KAJ8439159.1^Q:1-514,H:48-561^97.7%ID^E:0^.^.	KAJ8439159.1^KAJ8439159.1^Q:1-514,H:48-561^97.7%ID^E:0^.^.	PF04564.18^U-box^U-box domain^288-357^E:2e-18	.	.	.	.	GO:0004842^molecular_function^ubiquitin-protein transferase activity`GO:0016567^biological_process^protein ubiquitination	GO:0004842^molecular_function^ubiquitin-protein transferase activity`GO:0016567^biological_process^protein ubiquitination	GO:0004842^molecular_function^ubiquitin-protein transferase activity`GO:0016567^biological_process^protein ubiquitination	.	.
DN9111_c0_g1	TRINITY_DN9111_c0_g1_i21	A0A7C9APH7_OPUST^A0A7C9APH7_OPUST^Q:3985-542,H:1-791^63.6%ID^E:0^RecName: Full=RING-type E3 ubiquitin transferase {ECO:0000256|ARBA:ARBA00012483};^Eukaryota; Viridiplantae; Streptophyta; Embryophyta; Tracheophyta; Spermatophyta; Magnoliopsida; eudicotyledons; Gunneridae; Pentapetalae; Caryophyllales; Cactineae; Cactaceae; Opuntioideae; Opuntia	.	TRINITY_DN9111_c0_g1_i21.p2	401-1447[-]	A0A7C9APH7_OPUST^A0A7C9APH7_OPUST^Q:8-302,H:514-791^85.4%ID^E:7.61e-106^RecName: Full=RING-type E3 ubiquitin transferase {ECO:0000256|ARBA:ARBA00012483};^Eukaryota; Viridiplantae; Streptophyta; Embryophyta; Tracheophyta; Spermatophyta; Magnoliopsida; eudicotyledons; Gunneridae; Pentapetalae; Caryophyllales; Cactineae; Cactaceae; Opuntioideae; Opuntia	KAJ8439159.1^KAJ8439159.1^Q:4090-404,H:13-874^65.9%ID^E:0^.^.	KAJ8439159.1^KAJ8439159.1^Q:8-348,H:561-874^85.3%ID^E:6.45e-132^.^.	KAJ8439159.1^KAJ8439159.1^Q:8-348,H:561-874^85.3%ID^E:1.71e-130^.^.	.	.	.	.	.	GO:0004842^molecular_function^ubiquitin-protein transferase activity`GO:0016567^biological_process^protein ubiquitination	GO:0004842^molecular_function^ubiquitin-protein transferase activity`GO:0016567^biological_process^protein ubiquitination	.	.	.
DN9111_c0_g1	TRINITY_DN9111_c0_g1_i23	A0A7C9APH7_OPUST^A0A7C9APH7_OPUST^Q:4134-640,H:1-791^62.8%ID^E:0^RecName: Full=RING-type E3 ubiquitin transferase {ECO:0000256|ARBA:ARBA00012483};^Eukaryota; Viridiplantae; Streptophyta; Embryophyta; Tracheophyta; Spermatophyta; Magnoliopsida; eudicotyledons; Gunneridae; Pentapetalae; Caryophyllales; Cactineae; Cactaceae; Opuntioideae; Opuntia	.	TRINITY_DN9111_c0_g1_i23.p2	637-1596[-]	A0A7C9APH7_OPUST^A0A7C9APH7_OPUST^Q:8-319,H:514-791^81.4%ID^E:1.04e-105^RecName: Full=RING-type E3 ubiquitin transferase {ECO:0000256|ARBA:ARBA00012483};^Eukaryota; Viridiplantae; Streptophyta; Embryophyta; Tracheophyta; Spermatophyta; Magnoliopsida; eudicotyledons; Gunneridae; Pentapetalae; Caryophyllales; Cactineae; Cactaceae; Opuntioideae; Opuntia	KAJ8439159.1^KAJ8439159.1^Q:4239-640,H:13-838^65%ID^E:0^.^.	KAJ8439159.1^KAJ8439159.1^Q:8-319,H:561-838^83.7%ID^E:2.04e-114^.^.	KAJ8439159.1^KAJ8439159.1^Q:8-319,H:561-838^83.7%ID^E:5.42e-113^.^.	.	.	.	.	.	GO:0004842^molecular_function^ubiquitin-protein transferase activity`GO:0016567^biological_process^protein ubiquitination	GO:0004842^molecular_function^ubiquitin-protein transferase activity`GO:0016567^biological_process^protein ubiquitination	.	.	.
DN9111_c0_g1	TRINITY_DN9111_c0_g1_i23	A0A7C9APH7_OPUST^A0A7C9APH7_OPUST^Q:4134-640,H:1-791^62.8%ID^E:0^RecName: Full=RING-type E3 ubiquitin transferase {ECO:0000256|ARBA:ARBA00012483};^Eukaryota; Viridiplantae; Streptophyta; Embryophyta; Tracheophyta; Spermatophyta; Magnoliopsida; eudicotyledons; Gunneridae; Pentapetalae; Caryophyllales; Cactineae; Cactaceae; Opuntioideae; Opuntia	.	TRINITY_DN9111_c0_g1_i23.p1	2548-4134[-]	A0A7C9APH7_OPUST^A0A7C9APH7_OPUST^Q:1-514,H:1-514^93.2%ID^E:0^RecName: Full=RING-type E3 ubiquitin transferase {ECO:0000256|ARBA:ARBA00012483};^Eukaryota; Viridiplantae; Streptophyta; Embryophyta; Tracheophyta; Spermatophyta; Magnoliopsida; eudicotyledons; Gunneridae; Pentapetalae; Caryophyllales; Cactineae; Cactaceae; Opuntioideae; Opuntia	KAJ8439159.1^KAJ8439159.1^Q:4239-640,H:13-838^65%ID^E:0^.^.	KAJ8439159.1^KAJ8439159.1^Q:1-514,H:48-561^97.7%ID^E:0^.^.	KAJ8439159.1^KAJ8439159.1^Q:1-514,H:48-561^97.7%ID^E:0^.^.	PF04564.18^U-box^U-box domain^288-357^E:2e-18	.	.	.	.	GO:0004842^molecular_function^ubiquitin-protein transferase activity`GO:0016567^biological_process^protein ubiquitination	GO:0004842^molecular_function^ubiquitin-protein transferase activity`GO:0016567^biological_process^protein ubiquitination	GO:0004842^molecular_function^ubiquitin-protein transferase activity`GO:0016567^biological_process^protein ubiquitination	.	.
DN9111_c0_g1	TRINITY_DN9111_c0_g1_i27	A0A7C9APH7_OPUST^A0A7C9APH7_OPUST^Q:2775-640,H:115-791^87.4%ID^E:0^RecName: Full=RING-type E3 ubiquitin transferase {ECO:0000256|ARBA:ARBA00012483};^Eukaryota; Viridiplantae; Streptophyta; Embryophyta; Tracheophyta; Spermatophyta; Magnoliopsida; eudicotyledons; Gunneridae; Pentapetalae; Caryophyllales; Cactineae; Cactaceae; Opuntioideae; Opuntia	.	TRINITY_DN9111_c0_g1_i27.p1	1567-2775[-]	A0A7C9APH7_OPUST^A0A7C9APH7_OPUST^Q:1-399,H:115-513^92.2%ID^E:3.3e-260^RecName: Full=RING-type E3 ubiquitin transferase {ECO:0000256|ARBA:ARBA00012483};^Eukaryota; Viridiplantae; Streptophyta; Embryophyta; Tracheophyta; Spermatophyta; Magnoliopsida; eudicotyledons; Gunneridae; Pentapetalae; Caryophyllales; Cactineae; Cactaceae; Opuntioideae; Opuntia	KAJ8439159.1^KAJ8439159.1^Q:2775-640,H:162-838^91.6%ID^E:0^.^.	KAJ8439159.1^KAJ8439159.1^Q:1-399,H:162-560^98%ID^E:4.78e-274^.^.	KAJ8439159.1^KAJ8439159.1^Q:1-399,H:162-560^98%ID^E:1.27e-272^.^.	PF04564.18^U-box^U-box domain^174-243^E:1.3e-18	.	.	.	.	GO:0004842^molecular_function^ubiquitin-protein transferase activity`GO:0016567^biological_process^protein ubiquitination	GO:0004842^molecular_function^ubiquitin-protein transferase activity`GO:0016567^biological_process^protein ubiquitination	GO:0004842^molecular_function^ubiquitin-protein transferase activity`GO:0016567^biological_process^protein ubiquitination	.	.
DN9111_c0_g1	TRINITY_DN9111_c0_g1_i27	A0A7C9APH7_OPUST^A0A7C9APH7_OPUST^Q:2775-640,H:115-791^87.4%ID^E:0^RecName: Full=RING-type E3 ubiquitin transferase {ECO:0000256|ARBA:ARBA00012483};^Eukaryota; Viridiplantae; Streptophyta; Embryophyta; Tracheophyta; Spermatophyta; Magnoliopsida; eudicotyledons; Gunneridae; Pentapetalae; Caryophyllales; Cactineae; Cactaceae; Opuntioideae; Opuntia	.	TRINITY_DN9111_c0_g1_i27.p2	637-1458[-]	A0A7C9APH7_OPUST^A0A7C9APH7_OPUST^Q:1-273,H:519-791^91.2%ID^E:5.57e-109^RecName: Full=RING-type E3 ubiquitin transferase {ECO:0000256|ARBA:ARBA00012483};^Eukaryota; Viridiplantae; Streptophyta; Embryophyta; Tracheophyta; Spermatophyta; Magnoliopsida; eudicotyledons; Gunneridae; Pentapetalae; Caryophyllales; Cactineae; Cactaceae; Opuntioideae; Opuntia	KAJ8439159.1^KAJ8439159.1^Q:2775-640,H:162-838^91.6%ID^E:0^.^.	KAJ8439159.1^KAJ8439159.1^Q:1-273,H:566-838^93.8%ID^E:1.08e-117^.^.	KAJ8439159.1^KAJ8439159.1^Q:1-273,H:566-838^93.8%ID^E:2.87e-116^.^.	.	.	.	.	.	GO:0004842^molecular_function^ubiquitin-protein transferase activity`GO:0016567^biological_process^protein ubiquitination	GO:0004842^molecular_function^ubiquitin-protein transferase activity`GO:0016567^biological_process^protein ubiquitination	.	.	.
DN9111_c0_g1	TRINITY_DN9111_c0_g1_i35	A0A7C9APH7_OPUST^A0A7C9APH7_OPUST^Q:4032-640,H:1-791^64.7%ID^E:0^RecName: Full=RING-type E3 ubiquitin transferase {ECO:0000256|ARBA:ARBA00012483};^Eukaryota; Viridiplantae; Streptophyta; Embryophyta; Tracheophyta; Spermatophyta; Magnoliopsida; eudicotyledons; Gunneridae; Pentapetalae; Caryophyllales; Cactineae; Cactaceae; Opuntioideae; Opuntia	.	TRINITY_DN9111_c0_g1_i35.p2	637-1494[-]	A0A7C9APH7_OPUST^A0A7C9APH7_OPUST^Q:8-285,H:514-791^91.4%ID^E:6.06e-113^RecName: Full=RING-type E3 ubiquitin transferase {ECO:0000256|ARBA:ARBA00012483};^Eukaryota; Viridiplantae; Streptophyta; Embryophyta; Tracheophyta; Spermatophyta; Magnoliopsida; eudicotyledons; Gunneridae; Pentapetalae; Caryophyllales; Cactineae; Cactaceae; Opuntioideae; Opuntia	KAJ8439159.1^KAJ8439159.1^Q:4137-640,H:13-838^66.9%ID^E:0^.^.	KAJ8439159.1^KAJ8439159.1^Q:8-285,H:561-838^93.9%ID^E:1.19e-121^.^.	KAJ8439159.1^KAJ8439159.1^Q:8-285,H:561-838^93.9%ID^E:3.17e-120^.^.	.	.	.	.	.	GO:0004842^molecular_function^ubiquitin-protein transferase activity`GO:0016567^biological_process^protein ubiquitination	GO:0004842^molecular_function^ubiquitin-protein transferase activity`GO:0016567^biological_process^protein ubiquitination	.	.	.
DN9111_c0_g1	TRINITY_DN9111_c0_g1_i35	A0A7C9APH7_OPUST^A0A7C9APH7_OPUST^Q:4032-640,H:1-791^64.7%ID^E:0^RecName: Full=RING-type E3 ubiquitin transferase {ECO:0000256|ARBA:ARBA00012483};^Eukaryota; Viridiplantae; Streptophyta; Embryophyta; Tracheophyta; Spermatophyta; Magnoliopsida; eudicotyledons; Gunneridae; Pentapetalae; Caryophyllales; Cactineae; Cactaceae; Opuntioideae; Opuntia	.	TRINITY_DN9111_c0_g1_i35.p1	2446-4032[-]	A0A7C9APH7_OPUST^A0A7C9APH7_OPUST^Q:1-514,H:1-514^93.2%ID^E:0^RecName: Full=RING-type E3 ubiquitin transferase {ECO:0000256|ARBA:ARBA00012483};^Eukaryota; Viridiplantae; Streptophyta; Embryophyta; Tracheophyta; Spermatophyta; Magnoliopsida; eudicotyledons; Gunneridae; Pentapetalae; Caryophyllales; Cactineae; Cactaceae; Opuntioideae; Opuntia	KAJ8439159.1^KAJ8439159.1^Q:4137-640,H:13-838^66.9%ID^E:0^.^.	KAJ8439159.1^KAJ8439159.1^Q:1-514,H:48-561^97.7%ID^E:0^.^.	KAJ8439159.1^KAJ8439159.1^Q:1-514,H:48-561^97.7%ID^E:0^.^.	PF04564.18^U-box^U-box domain^288-357^E:2e-18	.	.	.	.	GO:0004842^molecular_function^ubiquitin-protein transferase activity`GO:0016567^biological_process^protein ubiquitination	GO:0004842^molecular_function^ubiquitin-protein transferase activity`GO:0016567^biological_process^protein ubiquitination	GO:0004842^molecular_function^ubiquitin-protein transferase activity`GO:0016567^biological_process^protein ubiquitination	.	.
DN9111_c0_g1	TRINITY_DN9111_c0_g1_i45	A0A7C9APH7_OPUST^A0A7C9APH7_OPUST^Q:1210-2,H:110-512^91.6%ID^E:1.33e-252^RecName: Full=RING-type E3 ubiquitin transferase {ECO:0000256|ARBA:ARBA00012483};^Eukaryota; Viridiplantae; Streptophyta; Embryophyta; Tracheophyta; Spermatophyta; Magnoliopsida; eudicotyledons; Gunneridae; Pentapetalae; Caryophyllales; Cactineae; Cactaceae; Opuntioideae; Opuntia	.	TRINITY_DN9111_c0_g1_i45.p1	2-955[-]	A0A7C9APH7_OPUST^A0A7C9APH7_OPUST^Q:1-318,H:195-512^92.1%ID^E:1.21e-208^RecName: Full=RING-type E3 ubiquitin transferase {ECO:0000256|ARBA:ARBA00012483};^Eukaryota; Viridiplantae; Streptophyta; Embryophyta; Tracheophyta; Spermatophyta; Magnoliopsida; eudicotyledons; Gunneridae; Pentapetalae; Caryophyllales; Cactineae; Cactaceae; Opuntioideae; Opuntia	KAJ8439159.1^KAJ8439159.1^Q:1195-2,H:162-559^98%ID^E:1.83e-265^.^.	KAJ8439159.1^KAJ8439159.1^Q:1-318,H:242-559^98.1%ID^E:1.71e-219^.^.	KAJ8439159.1^KAJ8439159.1^Q:1-318,H:242-559^98.1%ID^E:4.55e-218^.^.	PF04564.18^U-box^U-box domain^94-163^E:8.7e-19	.	.	.	.	GO:0004842^molecular_function^ubiquitin-protein transferase activity`GO:0016567^biological_process^protein ubiquitination	GO:0004842^molecular_function^ubiquitin-protein transferase activity`GO:0016567^biological_process^protein ubiquitination	GO:0004842^molecular_function^ubiquitin-protein transferase activity`GO:0016567^biological_process^protein ubiquitination	.	.
DN9111_c0_g1	TRINITY_DN9111_c0_g1_i45	A0A7C9APH7_OPUST^A0A7C9APH7_OPUST^Q:1210-2,H:110-512^91.6%ID^E:1.33e-252^RecName: Full=RING-type E3 ubiquitin transferase {ECO:0000256|ARBA:ARBA00012483};^Eukaryota; Viridiplantae; Streptophyta; Embryophyta; Tracheophyta; Spermatophyta; Magnoliopsida; eudicotyledons; Gunneridae; Pentapetalae; Caryophyllales; Cactineae; Cactaceae; Opuntioideae; Opuntia	.	TRINITY_DN9111_c0_g1_i45.p2	1762-2154[-]	A0A7C9APH7_OPUST^A0A7C9APH7_OPUST^Q:1-122,H:1-122^91.8%ID^E:2.11e-67^RecName: Full=RING-type E3 ubiquitin transferase {ECO:0000256|ARBA:ARBA00012483};^Eukaryota; Viridiplantae; Streptophyta; Embryophyta; Tracheophyta; Spermatophyta; Magnoliopsida; eudicotyledons; Gunneridae; Pentapetalae; Caryophyllales; Cactineae; Cactaceae; Opuntioideae; Opuntia	KAJ8439159.1^KAJ8439159.1^Q:1195-2,H:162-559^98%ID^E:1.83e-265^.^.	KAJ8439159.1^KAJ8439159.1^Q:1-122,H:48-169^91.8%ID^E:7.2e-69^.^.	KAJ8439159.1^KAJ8439159.1^Q:1-122,H:48-169^91.8%ID^E:1.92e-67^.^.	.	.	.	.	.	GO:0004842^molecular_function^ubiquitin-protein transferase activity`GO:0016567^biological_process^protein ubiquitination	GO:0004842^molecular_function^ubiquitin-protein transferase activity`GO:0016567^biological_process^protein ubiquitination	.	.	.
DN9111_c0_g1	TRINITY_DN9111_c0_g1_i52	A0A7C9APH7_OPUST^A0A7C9APH7_OPUST^Q:4083-640,H:1-791^63.8%ID^E:0^RecName: Full=RING-type E3 ubiquitin transferase {ECO:0000256|ARBA:ARBA00012483};^Eukaryota; Viridiplantae; Streptophyta; Embryophyta; Tracheophyta; Spermatophyta; Magnoliopsida; eudicotyledons; Gunneridae; Pentapetalae; Caryophyllales; Cactineae; Cactaceae; Opuntioideae; Opuntia	.	TRINITY_DN9111_c0_g1_i52.p2	637-1545[-]	A0A7C9APH7_OPUST^A0A7C9APH7_OPUST^Q:8-302,H:514-791^86.1%ID^E:1.66e-108^RecName: Full=RING-type E3 ubiquitin transferase {ECO:0000256|ARBA:ARBA00012483};^Eukaryota; Viridiplantae; Streptophyta; Embryophyta; Tracheophyta; Spermatophyta; Magnoliopsida; eudicotyledons; Gunneridae; Pentapetalae; Caryophyllales; Cactineae; Cactaceae; Opuntioideae; Opuntia	KAJ8439159.1^KAJ8439159.1^Q:4188-640,H:13-838^65.9%ID^E:0^.^.	KAJ8439159.1^KAJ8439159.1^Q:8-302,H:561-838^88.5%ID^E:3.26e-117^.^.	KAJ8439159.1^KAJ8439159.1^Q:8-302,H:561-838^88.5%ID^E:8.68e-116^.^.	.	.	.	.	.	GO:0004842^molecular_function^ubiquitin-protein transferase activity`GO:0016567^biological_process^protein ubiquitination	GO:0004842^molecular_function^ubiquitin-protein transferase activity`GO:0016567^biological_process^protein ubiquitination	.	.	.
DN9111_c0_g1	TRINITY_DN9111_c0_g1_i52	A0A7C9APH7_OPUST^A0A7C9APH7_OPUST^Q:4083-640,H:1-791^63.8%ID^E:0^RecName: Full=RING-type E3 ubiquitin transferase {ECO:0000256|ARBA:ARBA00012483};^Eukaryota; Viridiplantae; Streptophyta; Embryophyta; Tracheophyta; Spermatophyta; Magnoliopsida; eudicotyledons; Gunneridae; Pentapetalae; Caryophyllales; Cactineae; Cactaceae; Opuntioideae; Opuntia	.	TRINITY_DN9111_c0_g1_i52.p1	2497-4083[-]	A0A7C9APH7_OPUST^A0A7C9APH7_OPUST^Q:1-514,H:1-514^93.2%ID^E:0^RecName: Full=RING-type E3 ubiquitin transferase {ECO:0000256|ARBA:ARBA00012483};^Eukaryota; Viridiplantae; Streptophyta; Embryophyta; Tracheophyta; Spermatophyta; Magnoliopsida; eudicotyledons; Gunneridae; Pentapetalae; Caryophyllales; Cactineae; Cactaceae; Opuntioideae; Opuntia	KAJ8439159.1^KAJ8439159.1^Q:4188-640,H:13-838^65.9%ID^E:0^.^.	KAJ8439159.1^KAJ8439159.1^Q:1-514,H:48-561^97.7%ID^E:0^.^.	KAJ8439159.1^KAJ8439159.1^Q:1-514,H:48-561^97.7%ID^E:0^.^.	PF04564.18^U-box^U-box domain^288-357^E:2e-18	.	.	.	.	GO:0004842^molecular_function^ubiquitin-protein transferase activity`GO:0016567^biological_process^protein ubiquitination	GO:0004842^molecular_function^ubiquitin-protein transferase activity`GO:0016567^biological_process^protein ubiquitination	GO:0004842^molecular_function^ubiquitin-protein transferase activity`GO:0016567^biological_process^protein ubiquitination	.	.
DN9111_c0_g1	TRINITY_DN9111_c0_g1_i61	A0A7C9APH7_OPUST^A0A7C9APH7_OPUST^Q:1210-2,H:110-512^91.6%ID^E:1.14e-251^RecName: Full=RING-type E3 ubiquitin transferase {ECO:0000256|ARBA:ARBA00012483};^Eukaryota; Viridiplantae; Streptophyta; Embryophyta; Tracheophyta; Spermatophyta; Magnoliopsida; eudicotyledons; Gunneridae; Pentapetalae; Caryophyllales; Cactineae; Cactaceae; Opuntioideae; Opuntia	.	TRINITY_DN9111_c0_g1_i61.p1	2-955[-]	A0A7C9APH7_OPUST^A0A7C9APH7_OPUST^Q:1-318,H:195-512^92.1%ID^E:1.21e-208^RecName: Full=RING-type E3 ubiquitin transferase {ECO:0000256|ARBA:ARBA00012483};^Eukaryota; Viridiplantae; Streptophyta; Embryophyta; Tracheophyta; Spermatophyta; Magnoliopsida; eudicotyledons; Gunneridae; Pentapetalae; Caryophyllales; Cactineae; Cactaceae; Opuntioideae; Opuntia	KAJ8439159.1^KAJ8439159.1^Q:1195-2,H:162-559^98%ID^E:1.62e-264^.^.	KAJ8439159.1^KAJ8439159.1^Q:1-318,H:242-559^98.1%ID^E:1.71e-219^.^.	KAJ8439159.1^KAJ8439159.1^Q:1-318,H:242-559^98.1%ID^E:4.55e-218^.^.	PF04564.18^U-box^U-box domain^94-163^E:8.7e-19	.	.	.	.	GO:0004842^molecular_function^ubiquitin-protein transferase activity`GO:0016567^biological_process^protein ubiquitination	GO:0004842^molecular_function^ubiquitin-protein transferase activity`GO:0016567^biological_process^protein ubiquitination	GO:0004842^molecular_function^ubiquitin-protein transferase activity`GO:0016567^biological_process^protein ubiquitination	.	.
DN9111_c0_g1	TRINITY_DN9111_c0_g1_i63	A0A7C9APH7_OPUST^A0A7C9APH7_OPUST^Q:3012-640,H:1-791^92.5%ID^E:0^RecName: Full=RING-type E3 ubiquitin transferase {ECO:0000256|ARBA:ARBA00012483};^Eukaryota; Viridiplantae; Streptophyta; Embryophyta; Tracheophyta; Spermatophyta; Magnoliopsida; eudicotyledons; Gunneridae; Pentapetalae; Caryophyllales; Cactineae; Cactaceae; Opuntioideae; Opuntia	.	TRINITY_DN9111_c0_g1_i63.p1	637-3012[-]	A0A7C9APH7_OPUST^A0A7C9APH7_OPUST^Q:1-791,H:1-791^92.5%ID^E:0^RecName: Full=RING-type E3 ubiquitin transferase {ECO:0000256|ARBA:ARBA00012483};^Eukaryota; Viridiplantae; Streptophyta; Embryophyta; Tracheophyta; Spermatophyta; Magnoliopsida; eudicotyledons; Gunneridae; Pentapetalae; Caryophyllales; Cactineae; Cactaceae; Opuntioideae; Opuntia	KAJ8439159.1^KAJ8439159.1^Q:3117-640,H:13-838^94.4%ID^E:0^.^.	KAJ8439159.1^KAJ8439159.1^Q:1-791,H:48-838^96.3%ID^E:0^.^.	KAJ8439159.1^KAJ8439159.1^Q:1-791,H:48-838^96.3%ID^E:0^.^.	PF04564.18^U-box^U-box domain^288-357^E:3.4e-18	.	.	.	.	GO:0004842^molecular_function^ubiquitin-protein transferase activity`GO:0016567^biological_process^protein ubiquitination	GO:0004842^molecular_function^ubiquitin-protein transferase activity`GO:0016567^biological_process^protein ubiquitination	GO:0004842^molecular_function^ubiquitin-protein transferase activity`GO:0016567^biological_process^protein ubiquitination	.	.
DN9170_c0_g1	TRINITY_DN9170_c0_g1_i1	A0A0K9RLJ0_SPIOL^A0A0K9RLJ0_SPIOL^Q:2409-4424,H:592-980^49.3%ID^E:7.46e-170^RecName: Full=Protein kinase domain-containing protein {ECO:0000259|PROSITE:PS50011};^Eukaryota; Viridiplantae; Streptophyta; Embryophyta; Tracheophyta; Spermatophyta; Magnoliopsida; eudicotyledons; Gunneridae; Pentapetalae; Caryophyllales; Chenopodiaceae; Chenopodioideae; Anserineae; Spinacia	.	TRINITY_DN9170_c0_g1_i1.p1	594-3260[+]	A0A0K9RLJ0_SPIOL^A0A0K9RLJ0_SPIOL^Q:606-880,H:592-867^83.7%ID^E:4.91e-149^RecName: Full=Protein kinase domain-containing protein {ECO:0000259|PROSITE:PS50011};^Eukaryota; Viridiplantae; Streptophyta; Embryophyta; Tracheophyta; Spermatophyta; Magnoliopsida; eudicotyledons; Gunneridae; Pentapetalae; Caryophyllales; Chenopodiaceae; Chenopodioideae; Anserineae; Spinacia	KAJ8439818.1^KAJ8439818.1^Q:594-4424,H:1-994^74.2%ID^E:3.71e-269^.^.	KAJ8439818.1^KAJ8439818.1^Q:1-880,H:1-880^94.5%ID^E:1.13e-237^.^.	KAJ8439818.1^KAJ8439818.1^Q:1-880,H:1-880^94.5%ID^E:3.02e-236^.^.	PF08263.15^LRRNT_2^Leucine rich repeat N-terminal domain^33-81^E:1.3e-05`PF00560.36^LRR_1^Leucine Rich Repeat^88-107^E:10000`PF00560.36^LRR_1^Leucine Rich Repeat^109-126^E:15000`PF13516.9^LRR_6^Leucine Rich repeat^132-147^E:3`PF00560.36^LRR_1^Leucine Rich Repeat^133-149^E:6.5`PF00560.36^LRR_1^Leucine Rich Repeat^159-174^E:620`PF13516.9^LRR_6^Leucine Rich repeat^181-191^E:430`PF00560.36^LRR_1^Leucine Rich Repeat^182-198^E:12`PF13516.9^LRR_6^Leucine Rich repeat^206-218^E:3700`PF00560.36^LRR_1^Leucine Rich Repeat^207-228^E:18`PF13516.9^LRR_6^Leucine Rich repeat^229-237^E:10000`PF00560.36^LRR_1^Leucine Rich Repeat^230-252^E:1900`PF13516.9^LRR_6^Leucine Rich repeat^254-269^E:190`PF00560.36^LRR_1^Leucine Rich Repeat^255-277^E:16`PF13516.9^LRR_6^Leucine Rich repeat^278-293^E:7400`PF00560.36^LRR_1^Leucine Rich Repeat^279-299^E:550`PF13516.9^LRR_6^Leucine Rich repeat^303-317^E:190`PF00560.36^LRR_1^Leucine Rich Repeat^304-323^E:5.9`PF00560.36^LRR_1^Leucine Rich Repeat^327-346^E:10000`PF13516.9^LRR_6^Leucine Rich repeat^327-338^E:20000`PF13516.9^LRR_6^Leucine Rich repeat^350-363^E:3800`PF00560.36^LRR_1^Leucine Rich Repeat^351-370^E:690`PF00560.36^LRR_1^Leucine Rich Repeat^376-396^E:53`PF13516.9^LRR_6^Leucine Rich repeat^378-388^E:430`PF13516.9^LRR_6^Leucine Rich repeat^421-436^E:170`PF00560.36^LRR_1^Leucine Rich Repeat^423-442^E:680`PF13516.9^LRR_6^Leucine Rich repeat^446-461^E:940`PF00560.36^LRR_1^Leucine Rich Repeat^449-464^E:11000`PF00560.36^LRR_1^Leucine Rich Repeat^473-492^E:130`PF13516.9^LRR_6^Leucine Rich repeat^474-481^E:8700`PF00560.36^LRR_1^Leucine Rich Repeat^495-513^E:3000`PF00560.36^LRR_1^Leucine Rich Repeat^518-539^E:350`PF13516.9^LRR_6^Leucine Rich repeat^519-532^E:8900`PF13516.9^LRR_6^Leucine Rich repeat^540-556^E:300`PF00560.36^LRR_1^Leucine Rich Repeat^543-564^E:75`PF00560.36^LRR_1^Leucine Rich Repeat^563-584^E:440`PF13516.9^LRR_6^Leucine Rich repeat^590-600^E:610`PF00560.36^LRR_1^Leucine Rich Repeat^591-603^E:1700`PF00069.28^Pkinase^Protein kinase domain^706-877^E:3.5e-32`PF07714.20^PK_Tyr_Ser-Thr^Protein tyrosine and serine/threonine kinase^706-875^E:8.9e-29	sigP:type:complete^len:889^(+),score=97.85	.	.	.	GO:0016020^cellular_component^membrane`GO:0005524^molecular_function^ATP binding`GO:0004672^molecular_function^protein kinase activity`GO:0033612^molecular_function^receptor serine/threonine kinase binding`GO:0006468^biological_process^protein phosphorylation	GO:0016020^cellular_component^membrane`GO:0005524^molecular_function^ATP binding`GO:0004672^molecular_function^protein kinase activity`GO:0033612^molecular_function^receptor serine/threonine kinase binding`GO:0006468^biological_process^protein phosphorylation	GO:0005515^molecular_function^protein binding`GO:0004672^molecular_function^protein kinase activity`GO:0005524^molecular_function^ATP binding`GO:0006468^biological_process^protein phosphorylation	.	.
DN9170_c0_g1	TRINITY_DN9170_c0_g1_i11	.	.	.	.	.	.	.	.	.	.	.	.	.	.	.	.	.	.
DN9170_c0_g1	TRINITY_DN9170_c0_g1_i12	A0A0K9RLJ0_SPIOL^A0A0K9RLJ0_SPIOL^Q:2409-3233,H:592-867^83.7%ID^E:9.94e-142^RecName: Full=Protein kinase domain-containing protein {ECO:0000259|PROSITE:PS50011};^Eukaryota; Viridiplantae; Streptophyta; Embryophyta; Tracheophyta; Spermatophyta; Magnoliopsida; eudicotyledons; Gunneridae; Pentapetalae; Caryophyllales; Chenopodiaceae; Chenopodioideae; Anserineae; Spinacia	.	TRINITY_DN9170_c0_g1_i12.p1	594-3260[+]	A0A0K9RLJ0_SPIOL^A0A0K9RLJ0_SPIOL^Q:606-880,H:592-867^83.7%ID^E:4.91e-149^RecName: Full=Protein kinase domain-containing protein {ECO:0000259|PROSITE:PS50011};^Eukaryota; Viridiplantae; Streptophyta; Embryophyta; Tracheophyta; Spermatophyta; Magnoliopsida; eudicotyledons; Gunneridae; Pentapetalae; Caryophyllales; Chenopodiaceae; Chenopodioideae; Anserineae; Spinacia	KAJ8439818.1^KAJ8439818.1^Q:594-3233,H:1-880^94.5%ID^E:4.56e-228^.^.	KAJ8439818.1^KAJ8439818.1^Q:1-880,H:1-880^94.5%ID^E:1.13e-237^.^.	KAJ8439818.1^KAJ8439818.1^Q:1-880,H:1-880^94.5%ID^E:3.02e-236^.^.	PF08263.15^LRRNT_2^Leucine rich repeat N-terminal domain^33-81^E:1.3e-05`PF00560.36^LRR_1^Leucine Rich Repeat^88-107^E:10000`PF00560.36^LRR_1^Leucine Rich Repeat^109-126^E:15000`PF13516.9^LRR_6^Leucine Rich repeat^132-147^E:3`PF00560.36^LRR_1^Leucine Rich Repeat^133-149^E:6.5`PF00560.36^LRR_1^Leucine Rich Repeat^159-174^E:620`PF13516.9^LRR_6^Leucine Rich repeat^181-191^E:430`PF00560.36^LRR_1^Leucine Rich Repeat^182-198^E:12`PF13516.9^LRR_6^Leucine Rich repeat^206-218^E:3700`PF00560.36^LRR_1^Leucine Rich Repeat^207-228^E:18`PF13516.9^LRR_6^Leucine Rich repeat^229-237^E:10000`PF00560.36^LRR_1^Leucine Rich Repeat^230-252^E:1900`PF13516.9^LRR_6^Leucine Rich repeat^254-269^E:190`PF00560.36^LRR_1^Leucine Rich Repeat^255-277^E:16`PF13516.9^LRR_6^Leucine Rich repeat^278-293^E:7400`PF00560.36^LRR_1^Leucine Rich Repeat^279-299^E:550`PF13516.9^LRR_6^Leucine Rich repeat^303-317^E:190`PF00560.36^LRR_1^Leucine Rich Repeat^304-323^E:5.9`PF00560.36^LRR_1^Leucine Rich Repeat^327-346^E:10000`PF13516.9^LRR_6^Leucine Rich repeat^327-338^E:20000`PF13516.9^LRR_6^Leucine Rich repeat^350-363^E:3800`PF00560.36^LRR_1^Leucine Rich Repeat^351-370^E:690`PF00560.36^LRR_1^Leucine Rich Repeat^376-396^E:53`PF13516.9^LRR_6^Leucine Rich repeat^378-388^E:430`PF13516.9^LRR_6^Leucine Rich repeat^421-436^E:170`PF00560.36^LRR_1^Leucine Rich Repeat^423-442^E:680`PF13516.9^LRR_6^Leucine Rich repeat^446-461^E:940`PF00560.36^LRR_1^Leucine Rich Repeat^449-464^E:11000`PF00560.36^LRR_1^Leucine Rich Repeat^473-492^E:130`PF13516.9^LRR_6^Leucine Rich repeat^474-481^E:8700`PF00560.36^LRR_1^Leucine Rich Repeat^495-513^E:3000`PF00560.36^LRR_1^Leucine Rich Repeat^518-539^E:350`PF13516.9^LRR_6^Leucine Rich repeat^519-532^E:8900`PF13516.9^LRR_6^Leucine Rich repeat^540-556^E:300`PF00560.36^LRR_1^Leucine Rich Repeat^543-564^E:75`PF00560.36^LRR_1^Leucine Rich Repeat^563-584^E:440`PF13516.9^LRR_6^Leucine Rich repeat^590-600^E:610`PF00560.36^LRR_1^Leucine Rich Repeat^591-603^E:1700`PF00069.28^Pkinase^Protein kinase domain^706-877^E:3.5e-32`PF07714.20^PK_Tyr_Ser-Thr^Protein tyrosine and serine/threonine kinase^706-875^E:8.9e-29	sigP:type:complete^len:889^(+),score=97.85	.	.	.	GO:0016020^cellular_component^membrane`GO:0005524^molecular_function^ATP binding`GO:0004672^molecular_function^protein kinase activity`GO:0033612^molecular_function^receptor serine/threonine kinase binding`GO:0006468^biological_process^protein phosphorylation	GO:0016020^cellular_component^membrane`GO:0005524^molecular_function^ATP binding`GO:0004672^molecular_function^protein kinase activity`GO:0033612^molecular_function^receptor serine/threonine kinase binding`GO:0006468^biological_process^protein phosphorylation	GO:0005515^molecular_function^protein binding`GO:0004672^molecular_function^protein kinase activity`GO:0005524^molecular_function^ATP binding`GO:0006468^biological_process^protein phosphorylation	.	.
DN9170_c0_g1	TRINITY_DN9170_c0_g1_i12	A0A0K9RLJ0_SPIOL^A0A0K9RLJ0_SPIOL^Q:2409-3233,H:592-867^83.7%ID^E:9.94e-142^RecName: Full=Protein kinase domain-containing protein {ECO:0000259|PROSITE:PS50011};^Eukaryota; Viridiplantae; Streptophyta; Embryophyta; Tracheophyta; Spermatophyta; Magnoliopsida; eudicotyledons; Gunneridae; Pentapetalae; Caryophyllales; Chenopodiaceae; Chenopodioideae; Anserineae; Spinacia	.	TRINITY_DN9170_c0_g1_i12.p2	3476-3940[+]	A0A7J0DJU1_9ERIC^A0A7J0DJU1_9ERIC^Q:36-146,H:13-123^82.9%ID^E:1.64e-59^SubName: Full=Leucine-rich receptor-like protein kinase family protein {ECO:0000313|EMBL:GFS35985.1};^Eukaryota; Viridiplantae; Streptophyta; Embryophyta; Tracheophyta; Spermatophyta; Magnoliopsida; eudicotyledons; Gunneridae; Pentapetalae; asterids; Ericales; Actinidiaceae; Actinidia	KAJ8439818.1^KAJ8439818.1^Q:594-3233,H:1-880^94.5%ID^E:4.56e-228^.^.	KAJ8439818.1^KAJ8439818.1^Q:36-154,H:876-994^98.3%ID^E:5.44e-68^.^.	KAJ8439818.1^KAJ8439818.1^Q:36-154,H:876-994^98.3%ID^E:1.45e-66^.^.	PF07714.20^PK_Tyr_Ser-Thr^Protein tyrosine and serine/threonine kinase^36-139^E:3.9e-08	.	.	.	.	GO:0016020^cellular_component^membrane`GO:0005524^molecular_function^ATP binding`GO:0004672^molecular_function^protein kinase activity`GO:0033612^molecular_function^receptor serine/threonine kinase binding`GO:0006468^biological_process^protein phosphorylation	GO:0005524^molecular_function^ATP binding`GO:0004672^molecular_function^protein kinase activity`GO:0006468^biological_process^protein phosphorylation	GO:0004672^molecular_function^protein kinase activity`GO:0006468^biological_process^protein phosphorylation	.	.
DN9170_c0_g1	TRINITY_DN9170_c0_g1_i13	A0A0K9RLJ0_SPIOL^A0A0K9RLJ0_SPIOL^Q:2409-3575,H:592-980^85.1%ID^E:1.59e-216^RecName: Full=Protein kinase domain-containing protein {ECO:0000259|PROSITE:PS50011};^Eukaryota; Viridiplantae; Streptophyta; Embryophyta; Tracheophyta; Spermatophyta; Magnoliopsida; eudicotyledons; Gunneridae; Pentapetalae; Caryophyllales; Chenopodiaceae; Chenopodioideae; Anserineae; Spinacia	.	TRINITY_DN9170_c0_g1_i13.p1	594-3578[+]	A0A0K9RLJ0_SPIOL^A0A0K9RLJ0_SPIOL^Q:606-994,H:592-980^85.1%ID^E:6.12e-222^RecName: Full=Protein kinase domain-containing protein {ECO:0000259|PROSITE:PS50011};^Eukaryota; Viridiplantae; Streptophyta; Embryophyta; Tracheophyta; Spermatophyta; Magnoliopsida; eudicotyledons; Gunneridae; Pentapetalae; Caryophyllales; Chenopodiaceae; Chenopodioideae; Anserineae; Spinacia	KAJ8439818.1^KAJ8439818.1^Q:594-3575,H:1-994^95.4%ID^E:0^.^.	KAJ8439818.1^KAJ8439818.1^Q:1-994,H:1-994^95.4%ID^E:0^.^.	KAJ8439818.1^KAJ8439818.1^Q:1-994,H:1-994^95.4%ID^E:0^.^.	PF08263.15^LRRNT_2^Leucine rich repeat N-terminal domain^33-81^E:1.5e-05`PF00560.36^LRR_1^Leucine Rich Repeat^88-107^E:12000`PF00560.36^LRR_1^Leucine Rich Repeat^109-125^E:20000`PF13516.9^LRR_6^Leucine Rich repeat^132-147^E:3.4`PF00560.36^LRR_1^Leucine Rich Repeat^133-149^E:7.3`PF00560.36^LRR_1^Leucine Rich Repeat^159-174^E:700`PF13516.9^LRR_6^Leucine Rich repeat^181-191^E:490`PF00560.36^LRR_1^Leucine Rich Repeat^182-198^E:14`PF13516.9^LRR_6^Leucine Rich repeat^206-218^E:4200`PF00560.36^LRR_1^Leucine Rich Repeat^207-228^E:20`PF13516.9^LRR_6^Leucine Rich repeat^229-237^E:12000`PF00560.36^LRR_1^Leucine Rich Repeat^230-252^E:2100`PF13516.9^LRR_6^Leucine Rich repeat^254-269^E:220`PF00560.36^LRR_1^Leucine Rich Repeat^255-277^E:19`PF13516.9^LRR_6^Leucine Rich repeat^278-293^E:8400`PF00560.36^LRR_1^Leucine Rich Repeat^279-299^E:620`PF13516.9^LRR_6^Leucine Rich repeat^303-317^E:220`PF00560.36^LRR_1^Leucine Rich Repeat^304-323^E:6.8`PF00560.36^LRR_1^Leucine Rich Repeat^327-346^E:12000`PF13516.9^LRR_6^Leucine Rich repeat^327-338^E:20000`PF13516.9^LRR_6^Leucine Rich repeat^350-363^E:4300`PF00560.36^LRR_1^Leucine Rich Repeat^351-370^E:780`PF00560.36^LRR_1^Leucine Rich Repeat^376-396^E:61`PF13516.9^LRR_6^Leucine Rich repeat^378-388^E:490`PF13516.9^LRR_6^Leucine Rich repeat^421-436^E:190`PF00560.36^LRR_1^Leucine Rich Repeat^423-442^E:770`PF13516.9^LRR_6^Leucine Rich repeat^446-461^E:1100`PF00560.36^LRR_1^Leucine Rich Repeat^449-463^E:13000`PF00560.36^LRR_1^Leucine Rich Repeat^473-492^E:150`PF13516.9^LRR_6^Leucine Rich repeat^474-481^E:9800`PF00560.36^LRR_1^Leucine Rich Repeat^495-513^E:3400`PF00560.36^LRR_1^Leucine Rich Repeat^518-539^E:400`PF13516.9^LRR_6^Leucine Rich repeat^519-532^E:13000`PF13516.9^LRR_6^Leucine Rich repeat^540-556^E:350`PF00560.36^LRR_1^Leucine Rich Repeat^543-564^E:86`PF00560.36^LRR_1^Leucine Rich Repeat^563-584^E:500`PF13516.9^LRR_6^Leucine Rich repeat^590-600^E:700`PF00560.36^LRR_1^Leucine Rich Repeat^591-603^E:1900`PF07714.20^PK_Tyr_Ser-Thr^Protein tyrosine and serine/threonine kinase^706-978^E:1.1e-43`PF00069.28^Pkinase^Protein kinase domain^706-977^E:1.6e-43	sigP:type:complete^len:995^(+),score=117.63	.	.	.	GO:0016020^cellular_component^membrane`GO:0005524^molecular_function^ATP binding`GO:0004672^molecular_function^protein kinase activity`GO:0033612^molecular_function^receptor serine/threonine kinase binding`GO:0006468^biological_process^protein phosphorylation	GO:0016020^cellular_component^membrane`GO:0005524^molecular_function^ATP binding`GO:0004672^molecular_function^protein kinase activity`GO:0033612^molecular_function^receptor serine/threonine kinase binding`GO:0006468^biological_process^protein phosphorylation	GO:0005515^molecular_function^protein binding`GO:0004672^molecular_function^protein kinase activity`GO:0006468^biological_process^protein phosphorylation`GO:0005524^molecular_function^ATP binding	.	.
DN9170_c0_g1	TRINITY_DN9170_c0_g1_i3	A0A0K9RLJ0_SPIOL^A0A0K9RLJ0_SPIOL^Q:2409-3233,H:592-867^83.7%ID^E:2.37e-141^RecName: Full=Protein kinase domain-containing protein {ECO:0000259|PROSITE:PS50011};^Eukaryota; Viridiplantae; Streptophyta; Embryophyta; Tracheophyta; Spermatophyta; Magnoliopsida; eudicotyledons; Gunneridae; Pentapetalae; Caryophyllales; Chenopodiaceae; Chenopodioideae; Anserineae; Spinacia	.	TRINITY_DN9170_c0_g1_i3.p1	594-3260[+]	A0A0K9RLJ0_SPIOL^A0A0K9RLJ0_SPIOL^Q:606-880,H:592-867^83.7%ID^E:4.91e-149^RecName: Full=Protein kinase domain-containing protein {ECO:0000259|PROSITE:PS50011};^Eukaryota; Viridiplantae; Streptophyta; Embryophyta; Tracheophyta; Spermatophyta; Magnoliopsida; eudicotyledons; Gunneridae; Pentapetalae; Caryophyllales; Chenopodiaceae; Chenopodioideae; Anserineae; Spinacia	KAJ8439818.1^KAJ8439818.1^Q:594-3233,H:1-880^94.5%ID^E:2.38e-227^.^.	KAJ8439818.1^KAJ8439818.1^Q:1-880,H:1-880^94.5%ID^E:1.13e-237^.^.	KAJ8439818.1^KAJ8439818.1^Q:1-880,H:1-880^94.5%ID^E:3.02e-236^.^.	PF08263.15^LRRNT_2^Leucine rich repeat N-terminal domain^33-81^E:1.3e-05`PF00560.36^LRR_1^Leucine Rich Repeat^88-107^E:10000`PF00560.36^LRR_1^Leucine Rich Repeat^109-126^E:15000`PF13516.9^LRR_6^Leucine Rich repeat^132-147^E:3`PF00560.36^LRR_1^Leucine Rich Repeat^133-149^E:6.5`PF00560.36^LRR_1^Leucine Rich Repeat^159-174^E:620`PF13516.9^LRR_6^Leucine Rich repeat^181-191^E:430`PF00560.36^LRR_1^Leucine Rich Repeat^182-198^E:12`PF13516.9^LRR_6^Leucine Rich repeat^206-218^E:3700`PF00560.36^LRR_1^Leucine Rich Repeat^207-228^E:18`PF13516.9^LRR_6^Leucine Rich repeat^229-237^E:10000`PF00560.36^LRR_1^Leucine Rich Repeat^230-252^E:1900`PF13516.9^LRR_6^Leucine Rich repeat^254-269^E:190`PF00560.36^LRR_1^Leucine Rich Repeat^255-277^E:16`PF13516.9^LRR_6^Leucine Rich repeat^278-293^E:7400`PF00560.36^LRR_1^Leucine Rich Repeat^279-299^E:550`PF13516.9^LRR_6^Leucine Rich repeat^303-317^E:190`PF00560.36^LRR_1^Leucine Rich Repeat^304-323^E:5.9`PF00560.36^LRR_1^Leucine Rich Repeat^327-346^E:10000`PF13516.9^LRR_6^Leucine Rich repeat^327-338^E:20000`PF13516.9^LRR_6^Leucine Rich repeat^350-363^E:3800`PF00560.36^LRR_1^Leucine Rich Repeat^351-370^E:690`PF00560.36^LRR_1^Leucine Rich Repeat^376-396^E:53`PF13516.9^LRR_6^Leucine Rich repeat^378-388^E:430`PF13516.9^LRR_6^Leucine Rich repeat^421-436^E:170`PF00560.36^LRR_1^Leucine Rich Repeat^423-442^E:680`PF13516.9^LRR_6^Leucine Rich repeat^446-461^E:940`PF00560.36^LRR_1^Leucine Rich Repeat^449-464^E:11000`PF00560.36^LRR_1^Leucine Rich Repeat^473-492^E:130`PF13516.9^LRR_6^Leucine Rich repeat^474-481^E:8700`PF00560.36^LRR_1^Leucine Rich Repeat^495-513^E:3000`PF00560.36^LRR_1^Leucine Rich Repeat^518-539^E:350`PF13516.9^LRR_6^Leucine Rich repeat^519-532^E:8900`PF13516.9^LRR_6^Leucine Rich repeat^540-556^E:300`PF00560.36^LRR_1^Leucine Rich Repeat^543-564^E:75`PF00560.36^LRR_1^Leucine Rich Repeat^563-584^E:440`PF13516.9^LRR_6^Leucine Rich repeat^590-600^E:610`PF00560.36^LRR_1^Leucine Rich Repeat^591-603^E:1700`PF00069.28^Pkinase^Protein kinase domain^706-877^E:3.5e-32`PF07714.20^PK_Tyr_Ser-Thr^Protein tyrosine and serine/threonine kinase^706-875^E:8.9e-29	sigP:type:complete^len:889^(+),score=97.85	.	.	.	GO:0016020^cellular_component^membrane`GO:0005524^molecular_function^ATP binding`GO:0004672^molecular_function^protein kinase activity`GO:0033612^molecular_function^receptor serine/threonine kinase binding`GO:0006468^biological_process^protein phosphorylation	GO:0016020^cellular_component^membrane`GO:0005524^molecular_function^ATP binding`GO:0004672^molecular_function^protein kinase activity`GO:0033612^molecular_function^receptor serine/threonine kinase binding`GO:0006468^biological_process^protein phosphorylation	GO:0005515^molecular_function^protein binding`GO:0004672^molecular_function^protein kinase activity`GO:0005524^molecular_function^ATP binding`GO:0006468^biological_process^protein phosphorylation	.	.
DN9170_c0_g1	TRINITY_DN9170_c0_g1_i6	A0A0K9RLJ0_SPIOL^A0A0K9RLJ0_SPIOL^Q:2409-3575,H:592-980^85.1%ID^E:6.95e-215^RecName: Full=Protein kinase domain-containing protein {ECO:0000259|PROSITE:PS50011};^Eukaryota; Viridiplantae; Streptophyta; Embryophyta; Tracheophyta; Spermatophyta; Magnoliopsida; eudicotyledons; Gunneridae; Pentapetalae; Caryophyllales; Chenopodiaceae; Chenopodioideae; Anserineae; Spinacia	.	TRINITY_DN9170_c0_g1_i6.p1	594-3578[+]	A0A0K9RLJ0_SPIOL^A0A0K9RLJ0_SPIOL^Q:606-994,H:592-980^85.1%ID^E:6.12e-222^RecName: Full=Protein kinase domain-containing protein {ECO:0000259|PROSITE:PS50011};^Eukaryota; Viridiplantae; Streptophyta; Embryophyta; Tracheophyta; Spermatophyta; Magnoliopsida; eudicotyledons; Gunneridae; Pentapetalae; Caryophyllales; Chenopodiaceae; Chenopodioideae; Anserineae; Spinacia	KAJ8439818.1^KAJ8439818.1^Q:594-3575,H:1-994^95.4%ID^E:3.50000001691885e-316^.^.	KAJ8439818.1^KAJ8439818.1^Q:1-994,H:1-994^95.4%ID^E:0^.^.	KAJ8439818.1^KAJ8439818.1^Q:1-994,H:1-994^95.4%ID^E:0^.^.	PF08263.15^LRRNT_2^Leucine rich repeat N-terminal domain^33-81^E:1.5e-05`PF00560.36^LRR_1^Leucine Rich Repeat^88-107^E:12000`PF00560.36^LRR_1^Leucine Rich Repeat^109-125^E:20000`PF13516.9^LRR_6^Leucine Rich repeat^132-147^E:3.4`PF00560.36^LRR_1^Leucine Rich Repeat^133-149^E:7.3`PF00560.36^LRR_1^Leucine Rich Repeat^159-174^E:700`PF13516.9^LRR_6^Leucine Rich repeat^181-191^E:490`PF00560.36^LRR_1^Leucine Rich Repeat^182-198^E:14`PF13516.9^LRR_6^Leucine Rich repeat^206-218^E:4200`PF00560.36^LRR_1^Leucine Rich Repeat^207-228^E:20`PF13516.9^LRR_6^Leucine Rich repeat^229-237^E:12000`PF00560.36^LRR_1^Leucine Rich Repeat^230-252^E:2100`PF13516.9^LRR_6^Leucine Rich repeat^254-269^E:220`PF00560.36^LRR_1^Leucine Rich Repeat^255-277^E:19`PF13516.9^LRR_6^Leucine Rich repeat^278-293^E:8400`PF00560.36^LRR_1^Leucine Rich Repeat^279-299^E:620`PF13516.9^LRR_6^Leucine Rich repeat^303-317^E:220`PF00560.36^LRR_1^Leucine Rich Repeat^304-323^E:6.8`PF00560.36^LRR_1^Leucine Rich Repeat^327-346^E:12000`PF13516.9^LRR_6^Leucine Rich repeat^327-338^E:20000`PF13516.9^LRR_6^Leucine Rich repeat^350-363^E:4300`PF00560.36^LRR_1^Leucine Rich Repeat^351-370^E:780`PF00560.36^LRR_1^Leucine Rich Repeat^376-396^E:61`PF13516.9^LRR_6^Leucine Rich repeat^378-388^E:490`PF13516.9^LRR_6^Leucine Rich repeat^421-436^E:190`PF00560.36^LRR_1^Leucine Rich Repeat^423-442^E:770`PF13516.9^LRR_6^Leucine Rich repeat^446-461^E:1100`PF00560.36^LRR_1^Leucine Rich Repeat^449-463^E:13000`PF00560.36^LRR_1^Leucine Rich Repeat^473-492^E:150`PF13516.9^LRR_6^Leucine Rich repeat^474-481^E:9800`PF00560.36^LRR_1^Leucine Rich Repeat^495-513^E:3400`PF00560.36^LRR_1^Leucine Rich Repeat^518-539^E:400`PF13516.9^LRR_6^Leucine Rich repeat^519-532^E:13000`PF13516.9^LRR_6^Leucine Rich repeat^540-556^E:350`PF00560.36^LRR_1^Leucine Rich Repeat^543-564^E:86`PF00560.36^LRR_1^Leucine Rich Repeat^563-584^E:500`PF13516.9^LRR_6^Leucine Rich repeat^590-600^E:700`PF00560.36^LRR_1^Leucine Rich Repeat^591-603^E:1900`PF07714.20^PK_Tyr_Ser-Thr^Protein tyrosine and serine/threonine kinase^706-978^E:1.1e-43`PF00069.28^Pkinase^Protein kinase domain^706-977^E:1.6e-43	sigP:type:complete^len:995^(+),score=117.63	.	.	.	GO:0016020^cellular_component^membrane`GO:0005524^molecular_function^ATP binding`GO:0004672^molecular_function^protein kinase activity`GO:0033612^molecular_function^receptor serine/threonine kinase binding`GO:0006468^biological_process^protein phosphorylation	GO:0016020^cellular_component^membrane`GO:0005524^molecular_function^ATP binding`GO:0004672^molecular_function^protein kinase activity`GO:0033612^molecular_function^receptor serine/threonine kinase binding`GO:0006468^biological_process^protein phosphorylation	GO:0005515^molecular_function^protein binding`GO:0004672^molecular_function^protein kinase activity`GO:0006468^biological_process^protein phosphorylation`GO:0005524^molecular_function^ATP binding	.	.
DN9170_c0_g1	TRINITY_DN9170_c0_g1_i7	A0A0K9RLJ0_SPIOL^A0A0K9RLJ0_SPIOL^Q:2409-3233,H:592-867^83.7%ID^E:1.43e-144^RecName: Full=Protein kinase domain-containing protein {ECO:0000259|PROSITE:PS50011};^Eukaryota; Viridiplantae; Streptophyta; Embryophyta; Tracheophyta; Spermatophyta; Magnoliopsida; eudicotyledons; Gunneridae; Pentapetalae; Caryophyllales; Chenopodiaceae; Chenopodioideae; Anserineae; Spinacia	.	TRINITY_DN9170_c0_g1_i7.p1	594-3260[+]	A0A0K9RLJ0_SPIOL^A0A0K9RLJ0_SPIOL^Q:606-880,H:592-867^83.7%ID^E:4.91e-149^RecName: Full=Protein kinase domain-containing protein {ECO:0000259|PROSITE:PS50011};^Eukaryota; Viridiplantae; Streptophyta; Embryophyta; Tracheophyta; Spermatophyta; Magnoliopsida; eudicotyledons; Gunneridae; Pentapetalae; Caryophyllales; Chenopodiaceae; Chenopodioideae; Anserineae; Spinacia	KAJ8439818.1^KAJ8439818.1^Q:594-3233,H:1-880^94.5%ID^E:1.53e-232^.^.	KAJ8439818.1^KAJ8439818.1^Q:1-880,H:1-880^94.5%ID^E:1.13e-237^.^.	KAJ8439818.1^KAJ8439818.1^Q:1-880,H:1-880^94.5%ID^E:3.02e-236^.^.	PF08263.15^LRRNT_2^Leucine rich repeat N-terminal domain^33-81^E:1.3e-05`PF00560.36^LRR_1^Leucine Rich Repeat^88-107^E:10000`PF00560.36^LRR_1^Leucine Rich Repeat^109-126^E:15000`PF13516.9^LRR_6^Leucine Rich repeat^132-147^E:3`PF00560.36^LRR_1^Leucine Rich Repeat^133-149^E:6.5`PF00560.36^LRR_1^Leucine Rich Repeat^159-174^E:620`PF13516.9^LRR_6^Leucine Rich repeat^181-191^E:430`PF00560.36^LRR_1^Leucine Rich Repeat^182-198^E:12`PF13516.9^LRR_6^Leucine Rich repeat^206-218^E:3700`PF00560.36^LRR_1^Leucine Rich Repeat^207-228^E:18`PF13516.9^LRR_6^Leucine Rich repeat^229-237^E:10000`PF00560.36^LRR_1^Leucine Rich Repeat^230-252^E:1900`PF13516.9^LRR_6^Leucine Rich repeat^254-269^E:190`PF00560.36^LRR_1^Leucine Rich Repeat^255-277^E:16`PF13516.9^LRR_6^Leucine Rich repeat^278-293^E:7400`PF00560.36^LRR_1^Leucine Rich Repeat^279-299^E:550`PF13516.9^LRR_6^Leucine Rich repeat^303-317^E:190`PF00560.36^LRR_1^Leucine Rich Repeat^304-323^E:5.9`PF00560.36^LRR_1^Leucine Rich Repeat^327-346^E:10000`PF13516.9^LRR_6^Leucine Rich repeat^327-338^E:20000`PF13516.9^LRR_6^Leucine Rich repeat^350-363^E:3800`PF00560.36^LRR_1^Leucine Rich Repeat^351-370^E:690`PF00560.36^LRR_1^Leucine Rich Repeat^376-396^E:53`PF13516.9^LRR_6^Leucine Rich repeat^378-388^E:430`PF13516.9^LRR_6^Leucine Rich repeat^421-436^E:170`PF00560.36^LRR_1^Leucine Rich Repeat^423-442^E:680`PF13516.9^LRR_6^Leucine Rich repeat^446-461^E:940`PF00560.36^LRR_1^Leucine Rich Repeat^449-464^E:11000`PF00560.36^LRR_1^Leucine Rich Repeat^473-492^E:130`PF13516.9^LRR_6^Leucine Rich repeat^474-481^E:8700`PF00560.36^LRR_1^Leucine Rich Repeat^495-513^E:3000`PF00560.36^LRR_1^Leucine Rich Repeat^518-539^E:350`PF13516.9^LRR_6^Leucine Rich repeat^519-532^E:8900`PF13516.9^LRR_6^Leucine Rich repeat^540-556^E:300`PF00560.36^LRR_1^Leucine Rich Repeat^543-564^E:75`PF00560.36^LRR_1^Leucine Rich Repeat^563-584^E:440`PF13516.9^LRR_6^Leucine Rich repeat^590-600^E:610`PF00560.36^LRR_1^Leucine Rich Repeat^591-603^E:1700`PF00069.28^Pkinase^Protein kinase domain^706-877^E:3.5e-32`PF07714.20^PK_Tyr_Ser-Thr^Protein tyrosine and serine/threonine kinase^706-875^E:8.9e-29	sigP:type:complete^len:889^(+),score=97.85	.	.	.	GO:0016020^cellular_component^membrane`GO:0005524^molecular_function^ATP binding`GO:0004672^molecular_function^protein kinase activity`GO:0033612^molecular_function^receptor serine/threonine kinase binding`GO:0006468^biological_process^protein phosphorylation	GO:0016020^cellular_component^membrane`GO:0005524^molecular_function^ATP binding`GO:0004672^molecular_function^protein kinase activity`GO:0033612^molecular_function^receptor serine/threonine kinase binding`GO:0006468^biological_process^protein phosphorylation	GO:0005515^molecular_function^protein binding`GO:0004672^molecular_function^protein kinase activity`GO:0005524^molecular_function^ATP binding`GO:0006468^biological_process^protein phosphorylation	.	.
DN9170_c0_g1	TRINITY_DN9170_c0_g1_i8	A0A0K9RLJ0_SPIOL^A0A0K9RLJ0_SPIOL^Q:2409-3218,H:592-862^84.9%ID^E:3.58e-145^RecName: Full=Protein kinase domain-containing protein {ECO:0000259|PROSITE:PS50011};^Eukaryota; Viridiplantae; Streptophyta; Embryophyta; Tracheophyta; Spermatophyta; Magnoliopsida; eudicotyledons; Gunneridae; Pentapetalae; Caryophyllales; Chenopodiaceae; Chenopodioideae; Anserineae; Spinacia	.	TRINITY_DN9170_c0_g1_i8.p1	594-3305[+]	A0A0K9RLJ0_SPIOL^A0A0K9RLJ0_SPIOL^Q:606-875,H:592-862^84.9%ID^E:1.05e-148^RecName: Full=Protein kinase domain-containing protein {ECO:0000259|PROSITE:PS50011};^Eukaryota; Viridiplantae; Streptophyta; Embryophyta; Tracheophyta; Spermatophyta; Magnoliopsida; eudicotyledons; Gunneridae; Pentapetalae; Caryophyllales; Chenopodiaceae; Chenopodioideae; Anserineae; Spinacia	KAJ8439818.1^KAJ8439818.1^Q:594-3218,H:1-875^95%ID^E:4.01e-233^.^.	KAJ8439818.1^KAJ8439818.1^Q:1-875,H:1-875^95%ID^E:2.65e-237^.^.	KAJ8439818.1^KAJ8439818.1^Q:1-875,H:1-875^95%ID^E:7.04e-236^.^.	PF08263.15^LRRNT_2^Leucine rich repeat N-terminal domain^33-81^E:1.3e-05`PF00560.36^LRR_1^Leucine Rich Repeat^88-107^E:11000`PF00560.36^LRR_1^Leucine Rich Repeat^109-126^E:15000`PF13516.9^LRR_6^Leucine Rich repeat^132-147^E:3`PF00560.36^LRR_1^Leucine Rich Repeat^133-149^E:6.6`PF00560.36^LRR_1^Leucine Rich Repeat^159-174^E:630`PF13516.9^LRR_6^Leucine Rich repeat^181-191^E:440`PF00560.36^LRR_1^Leucine Rich Repeat^182-198^E:13`PF13516.9^LRR_6^Leucine Rich repeat^206-218^E:3800`PF00560.36^LRR_1^Leucine Rich Repeat^207-228^E:18`PF13516.9^LRR_6^Leucine Rich repeat^229-237^E:11000`PF00560.36^LRR_1^Leucine Rich Repeat^230-252^E:1900`PF13516.9^LRR_6^Leucine Rich repeat^254-269^E:200`PF00560.36^LRR_1^Leucine Rich Repeat^255-277^E:17`PF13516.9^LRR_6^Leucine Rich repeat^278-293^E:7500`PF00560.36^LRR_1^Leucine Rich Repeat^279-299^E:560`PF13516.9^LRR_6^Leucine Rich repeat^303-317^E:200`PF00560.36^LRR_1^Leucine Rich Repeat^304-323^E:6.1`PF00560.36^LRR_1^Leucine Rich Repeat^327-346^E:11000`PF13516.9^LRR_6^Leucine Rich repeat^327-338^E:20000`PF13516.9^LRR_6^Leucine Rich repeat^350-363^E:3900`PF00560.36^LRR_1^Leucine Rich Repeat^351-370^E:700`PF00560.36^LRR_1^Leucine Rich Repeat^376-396^E:54`PF13516.9^LRR_6^Leucine Rich repeat^378-388^E:440`PF13516.9^LRR_6^Leucine Rich repeat^421-436^E:170`PF00560.36^LRR_1^Leucine Rich Repeat^423-442^E:690`PF13516.9^LRR_6^Leucine Rich repeat^446-461^E:950`PF00560.36^LRR_1^Leucine Rich Repeat^449-464^E:11000`PF00560.36^LRR_1^Leucine Rich Repeat^473-492^E:130`PF13516.9^LRR_6^Leucine Rich repeat^474-481^E:8800`PF00560.36^LRR_1^Leucine Rich Repeat^495-513^E:3000`PF00560.36^LRR_1^Leucine Rich Repeat^518-539^E:360`PF13516.9^LRR_6^Leucine Rich repeat^519-532^E:9000`PF13516.9^LRR_6^Leucine Rich repeat^540-556^E:310`PF00560.36^LRR_1^Leucine Rich Repeat^543-564^E:77`PF00560.36^LRR_1^Leucine Rich Repeat^563-584^E:450`PF13516.9^LRR_6^Leucine Rich repeat^590-600^E:630`PF00560.36^LRR_1^Leucine Rich Repeat^591-603^E:1700`PF00069.28^Pkinase^Protein kinase domain^706-885^E:5.2e-33`PF07714.20^PK_Tyr_Ser-Thr^Protein tyrosine and serine/threonine kinase^706-875^E:8.5e-29	sigP:type:complete^len:904^(+),score=99.60	.	.	.	GO:0016020^cellular_component^membrane`GO:0005524^molecular_function^ATP binding`GO:0004672^molecular_function^protein kinase activity`GO:0033612^molecular_function^receptor serine/threonine kinase binding`GO:0006468^biological_process^protein phosphorylation	GO:0016020^cellular_component^membrane`GO:0005524^molecular_function^ATP binding`GO:0004672^molecular_function^protein kinase activity`GO:0033612^molecular_function^receptor serine/threonine kinase binding`GO:0006468^biological_process^protein phosphorylation	GO:0005515^molecular_function^protein binding`GO:0004672^molecular_function^protein kinase activity`GO:0005524^molecular_function^ATP binding`GO:0006468^biological_process^protein phosphorylation	.	.
DN9170_c0_g1	TRINITY_DN9170_c0_g1_i8	A0A0K9RLJ0_SPIOL^A0A0K9RLJ0_SPIOL^Q:2409-3218,H:592-862^84.9%ID^E:3.58e-145^RecName: Full=Protein kinase domain-containing protein {ECO:0000259|PROSITE:PS50011};^Eukaryota; Viridiplantae; Streptophyta; Embryophyta; Tracheophyta; Spermatophyta; Magnoliopsida; eudicotyledons; Gunneridae; Pentapetalae; Caryophyllales; Chenopodiaceae; Chenopodioideae; Anserineae; Spinacia	.	TRINITY_DN9170_c0_g1_i8.p2	3284-3667[+]	A0A7J0DJU1_9ERIC^A0A7J0DJU1_9ERIC^Q:9-119,H:13-123^82.9%ID^E:5.67e-60^SubName: Full=Leucine-rich receptor-like protein kinase family protein {ECO:0000313|EMBL:GFS35985.1};^Eukaryota; Viridiplantae; Streptophyta; Embryophyta; Tracheophyta; Spermatophyta; Magnoliopsida; eudicotyledons; Gunneridae; Pentapetalae; asterids; Ericales; Actinidiaceae; Actinidia	KAJ8439818.1^KAJ8439818.1^Q:594-3218,H:1-875^95%ID^E:4.01e-233^.^.	KAJ8439818.1^KAJ8439818.1^Q:9-127,H:876-994^98.3%ID^E:1.83e-68^.^.	KAJ8439818.1^KAJ8439818.1^Q:9-127,H:876-994^98.3%ID^E:4.86e-67^.^.	PF07714.20^PK_Tyr_Ser-Thr^Protein tyrosine and serine/threonine kinase^9-112^E:2e-08	.	.	.	.	GO:0016020^cellular_component^membrane`GO:0005524^molecular_function^ATP binding`GO:0004672^molecular_function^protein kinase activity`GO:0033612^molecular_function^receptor serine/threonine kinase binding`GO:0006468^biological_process^protein phosphorylation	GO:0005524^molecular_function^ATP binding`GO:0004672^molecular_function^protein kinase activity`GO:0006468^biological_process^protein phosphorylation	GO:0004672^molecular_function^protein kinase activity`GO:0006468^biological_process^protein phosphorylation	.	.
DN9170_c0_g1	TRINITY_DN9170_c0_g1_i9	A0A7J0DJU1_9ERIC^A0A7J0DJU1_9ERIC^Q:3-332,H:14-123^83.6%ID^E:2.05e-55^SubName: Full=Leucine-rich receptor-like protein kinase family protein {ECO:0000313|EMBL:GFS35985.1};^Eukaryota; Viridiplantae; Streptophyta; Embryophyta; Tracheophyta; Spermatophyta; Magnoliopsida; eudicotyledons; Gunneridae; Pentapetalae; asterids; Ericales; Actinidiaceae; Actinidia	.	TRINITY_DN9170_c0_g1_i9.p1	3-359[+]	A0A7J0DJU1_9ERIC^A0A7J0DJU1_9ERIC^Q:1-110,H:14-123^83.6%ID^E:7.96e-60^SubName: Full=Leucine-rich receptor-like protein kinase family protein {ECO:0000313|EMBL:GFS35985.1};^Eukaryota; Viridiplantae; Streptophyta; Embryophyta; Tracheophyta; Spermatophyta; Magnoliopsida; eudicotyledons; Gunneridae; Pentapetalae; asterids; Ericales; Actinidiaceae; Actinidia	KAJ8439818.1^KAJ8439818.1^Q:3-356,H:877-994^98.3%ID^E:2.4e-63^.^.	KAJ8439818.1^KAJ8439818.1^Q:1-118,H:877-994^98.3%ID^E:8.75e-68^.^.	KAJ8439818.1^KAJ8439818.1^Q:1-118,H:877-994^98.3%ID^E:2.33e-66^.^.	PF07714.20^PK_Tyr_Ser-Thr^Protein tyrosine and serine/threonine kinase^6-103^E:3.9e-08	.	.	.	.	GO:0005524^molecular_function^ATP binding`GO:0004672^molecular_function^protein kinase activity`GO:0006468^biological_process^protein phosphorylation	GO:0005524^molecular_function^ATP binding`GO:0004672^molecular_function^protein kinase activity`GO:0006468^biological_process^protein phosphorylation	GO:0004672^molecular_function^protein kinase activity`GO:0006468^biological_process^protein phosphorylation	.	.
DN9170_c0_g2	TRINITY_DN9170_c0_g2_i1	.	.	.	.	.	.	.	.	.	.	.	.	.	.	.	.	.	.
DN9170_c0_g3	TRINITY_DN9170_c0_g3_i1	A0A7J0DJU1_9ERIC^A0A7J0DJU1_9ERIC^Q:4803-5135,H:13-123^82.9%ID^E:4.12e-52^SubName: Full=Leucine-rich receptor-like protein kinase family protein {ECO:0000313|EMBL:GFS35985.1};^Eukaryota; Viridiplantae; Streptophyta; Embryophyta; Tracheophyta; Spermatophyta; Magnoliopsida; eudicotyledons; Gunneridae; Pentapetalae; asterids; Ericales; Actinidiaceae; Actinidia	.	.	.	.	KAJ8439818.1^KAJ8439818.1^Q:4803-5159,H:876-994^98.3%ID^E:1.71e-58^.^.	.	.	.	.	.	.	.	GO:0005524^molecular_function^ATP binding`GO:0004672^molecular_function^protein kinase activity`GO:0006468^biological_process^protein phosphorylation	.	.	.	.
DN9170_c1_g1	TRINITY_DN9170_c1_g1_i1	.	.	.	.	.	.	.	.	.	.	.	.	.	.	.	.	.	.
DN9136_c0_g1	TRINITY_DN9136_c0_g1_i1	A0A0K9RAX2_SPIOL^A0A0K9RAX2_SPIOL^Q:157-2523,H:1-790^78.2%ID^E:0^SubName: Full=Uncharacterized protein {ECO:0000313|EMBL:KNA16630.1};^Eukaryota; Viridiplantae; Streptophyta; Embryophyta; Tracheophyta; Spermatophyta; Magnoliopsida; eudicotyledons; Gunneridae; Pentapetalae; Caryophyllales; Chenopodiaceae; Chenopodioideae; Anserineae; Spinacia	.	TRINITY_DN9136_c0_g1_i1.p1	157-2562[+]	A0A0K9RAX2_SPIOL^A0A0K9RAX2_SPIOL^Q:1-789,H:1-790^78.2%ID^E:0^SubName: Full=Uncharacterized protein {ECO:0000313|EMBL:KNA16630.1};^Eukaryota; Viridiplantae; Streptophyta; Embryophyta; Tracheophyta; Spermatophyta; Magnoliopsida; eudicotyledons; Gunneridae; Pentapetalae; Caryophyllales; Chenopodiaceae; Chenopodioideae; Anserineae; Spinacia	KAJ8436602.1^KAJ8436602.1^Q:157-2523,H:1-789^95.2%ID^E:0^.^.	KAJ8436602.1^KAJ8436602.1^Q:1-789,H:1-789^95.2%ID^E:0^.^.	KAJ8436602.1^KAJ8436602.1^Q:1-789,H:1-789^95.2%ID^E:0^.^.	PF08414.13^NADPH_Ox^Respiratory burst NADPH oxidase^179-276^E:1.6e-38`PF13202.9^EF-hand_5^EF hand^279-300^E:0.0061`PF01794.22^Ferric_reduct^Ferric reductase like transmembrane component^436-590^E:1.9e-18`PF08022.15^FAD_binding_8^FAD-binding domain^637-749^E:2.5e-32`PF08030.15^NAD_binding_6^Ferric reductase NAD binding domain^756-788^E:9.8e-07	.	.	.	.	GO:0016020^cellular_component^membrane`GO:0005509^molecular_function^calcium ion binding`GO:0050664^molecular_function^oxidoreductase activity, acting on NAD(P)H, oxygen as acceptor`GO:0004601^molecular_function^peroxidase activity	GO:0016020^cellular_component^membrane`GO:0005509^molecular_function^calcium ion binding`GO:0050664^molecular_function^oxidoreductase activity, acting on NAD(P)H, oxygen as acceptor`GO:0004601^molecular_function^peroxidase activity	GO:0004601^molecular_function^peroxidase activity`GO:0050664^molecular_function^oxidoreductase activity, acting on NAD(P)H, oxygen as acceptor`GO:0005509^molecular_function^calcium ion binding`GO:0016491^molecular_function^oxidoreductase activity	.	.
DN9136_c0_g1	TRINITY_DN9136_c0_g1_i1	A0A0K9RAX2_SPIOL^A0A0K9RAX2_SPIOL^Q:157-2523,H:1-790^78.2%ID^E:0^SubName: Full=Uncharacterized protein {ECO:0000313|EMBL:KNA16630.1};^Eukaryota; Viridiplantae; Streptophyta; Embryophyta; Tracheophyta; Spermatophyta; Magnoliopsida; eudicotyledons; Gunneridae; Pentapetalae; Caryophyllales; Chenopodiaceae; Chenopodioideae; Anserineae; Spinacia	.	TRINITY_DN9136_c0_g1_i1.p2	2796-3143[+]	A0A7C9AU92_OPUST^A0A7C9AU92_OPUST^Q:1-115,H:10-124^98.3%ID^E:6.94e-79^RecName: Full=Ferric reductase NAD binding domain-containing protein {ECO:0000259|Pfam:PF08030};^Eukaryota; Viridiplantae; Streptophyta; Embryophyta; Tracheophyta; Spermatophyta; Magnoliopsida; eudicotyledons; Gunneridae; Pentapetalae; Caryophyllales; Cactineae; Cactaceae; Opuntioideae; Opuntia	KAJ8436602.1^KAJ8436602.1^Q:157-2523,H:1-789^95.2%ID^E:0^.^.	KAJ8436602.1^KAJ8436602.1^Q:1-115,H:837-951^100%ID^E:3.18e-71^.^.	KAJ8436602.1^KAJ8436602.1^Q:1-115,H:837-951^100%ID^E:8.47e-70^.^.	PF08030.15^NAD_binding_6^Ferric reductase NAD binding domain^1-98^E:1e-28	.	.	.	.	GO:0016020^cellular_component^membrane`GO:0005509^molecular_function^calcium ion binding`GO:0050664^molecular_function^oxidoreductase activity, acting on NAD(P)H, oxygen as acceptor`GO:0004601^molecular_function^peroxidase activity	GO:0016491^molecular_function^oxidoreductase activity	GO:0016491^molecular_function^oxidoreductase activity	.	.
DN9136_c0_g1	TRINITY_DN9136_c0_g1_i10	A0A0K9RAX2_SPIOL^A0A0K9RAX2_SPIOL^Q:157-3114,H:1-951^77.9%ID^E:0^SubName: Full=Uncharacterized protein {ECO:0000313|EMBL:KNA16630.1};^Eukaryota; Viridiplantae; Streptophyta; Embryophyta; Tracheophyta; Spermatophyta; Magnoliopsida; eudicotyledons; Gunneridae; Pentapetalae; Caryophyllales; Chenopodiaceae; Chenopodioideae; Anserineae; Spinacia	.	TRINITY_DN9136_c0_g1_i10.p2	157-906[+]	A0A7C8YF13_OPUST^A0A7C8YF13_OPUST^Q:9-231,H:1-226^87.2%ID^E:7.62e-122^RecName: Full=NADPH oxidase Respiratory burst domain-containing protein {ECO:0000259|Pfam:PF08414};^Eukaryota; Viridiplantae; Streptophyta; Embryophyta; Tracheophyta; Spermatophyta; Magnoliopsida; eudicotyledons; Gunneridae; Pentapetalae; Caryophyllales; Cactineae; Cactaceae; Opuntioideae; Opuntia	KAJ8436602.1^KAJ8436602.1^Q:157-3114,H:1-951^92.6%ID^E:0^.^.	KAJ8436602.1^KAJ8436602.1^Q:1-231,H:1-231^93.9%ID^E:3.76e-131^.^.	KAJ8436602.1^KAJ8436602.1^Q:1-231,H:1-231^93.9%ID^E:1e-129^.^.	PF08414.13^NADPH_Ox^Respiratory burst NADPH oxidase^179-231^E:1.8e-14	.	.	.	.	GO:0016020^cellular_component^membrane`GO:0005509^molecular_function^calcium ion binding`GO:0050664^molecular_function^oxidoreductase activity, acting on NAD(P)H, oxygen as acceptor`GO:0004601^molecular_function^peroxidase activity	GO:0050664^molecular_function^oxidoreductase activity, acting on NAD(P)H, oxygen as acceptor`GO:0004601^molecular_function^peroxidase activity	GO:0004601^molecular_function^peroxidase activity`GO:0050664^molecular_function^oxidoreductase activity, acting on NAD(P)H, oxygen as acceptor	.	.
DN9136_c0_g1	TRINITY_DN9136_c0_g1_i10	A0A0K9RAX2_SPIOL^A0A0K9RAX2_SPIOL^Q:157-3114,H:1-951^77.9%ID^E:0^SubName: Full=Uncharacterized protein {ECO:0000313|EMBL:KNA16630.1};^Eukaryota; Viridiplantae; Streptophyta; Embryophyta; Tracheophyta; Spermatophyta; Magnoliopsida; eudicotyledons; Gunneridae; Pentapetalae; Caryophyllales; Chenopodiaceae; Chenopodioideae; Anserineae; Spinacia	.	TRINITY_DN9136_c0_g1_i10.p1	955-3117[+]	A0A0K9RAX2_SPIOL^A0A0K9RAX2_SPIOL^Q:1-720,H:235-951^87.2%ID^E:0^SubName: Full=Uncharacterized protein {ECO:0000313|EMBL:KNA16630.1};^Eukaryota; Viridiplantae; Streptophyta; Embryophyta; Tracheophyta; Spermatophyta; Magnoliopsida; eudicotyledons; Gunneridae; Pentapetalae; Caryophyllales; Chenopodiaceae; Chenopodioideae; Anserineae; Spinacia	KAJ8436602.1^KAJ8436602.1^Q:157-3114,H:1-951^92.6%ID^E:0^.^.	KAJ8436602.1^KAJ8436602.1^Q:1-720,H:232-951^96.7%ID^E:0^.^.	KAJ8436602.1^KAJ8436602.1^Q:1-720,H:232-951^96.7%ID^E:0^.^.	PF08414.13^NADPH_Ox^Respiratory burst NADPH oxidase^1-45^E:8.3e-16`PF13202.9^EF-hand_5^EF hand^48-69^E:0.0054`PF01794.22^Ferric_reduct^Ferric reductase like transmembrane component^205-359^E:1.6e-18`PF08022.15^FAD_binding_8^FAD-binding domain^406-518^E:2.1e-32`PF08030.15^NAD_binding_6^Ferric reductase NAD binding domain^525-703^E:1.1e-51	.	.	.	.	GO:0016020^cellular_component^membrane`GO:0005509^molecular_function^calcium ion binding`GO:0050664^molecular_function^oxidoreductase activity, acting on NAD(P)H, oxygen as acceptor`GO:0004601^molecular_function^peroxidase activity	GO:0016020^cellular_component^membrane`GO:0005509^molecular_function^calcium ion binding`GO:0050664^molecular_function^oxidoreductase activity, acting on NAD(P)H, oxygen as acceptor`GO:0004601^molecular_function^peroxidase activity	GO:0004601^molecular_function^peroxidase activity`GO:0050664^molecular_function^oxidoreductase activity, acting on NAD(P)H, oxygen as acceptor`GO:0005509^molecular_function^calcium ion binding`GO:0016491^molecular_function^oxidoreductase activity	.	.
DN9136_c0_g1	TRINITY_DN9136_c0_g1_i13	A0A0K9RAX2_SPIOL^A0A0K9RAX2_SPIOL^Q:157-3009,H:1-951^80.7%ID^E:0^SubName: Full=Uncharacterized protein {ECO:0000313|EMBL:KNA16630.1};^Eukaryota; Viridiplantae; Streptophyta; Embryophyta; Tracheophyta; Spermatophyta; Magnoliopsida; eudicotyledons; Gunneridae; Pentapetalae; Caryophyllales; Chenopodiaceae; Chenopodioideae; Anserineae; Spinacia	.	TRINITY_DN9136_c0_g1_i13.p1	157-3012[+]	A0A0K9RAX2_SPIOL^A0A0K9RAX2_SPIOL^Q:1-951,H:1-951^80.7%ID^E:0^SubName: Full=Uncharacterized protein {ECO:0000313|EMBL:KNA16630.1};^Eukaryota; Viridiplantae; Streptophyta; Embryophyta; Tracheophyta; Spermatophyta; Magnoliopsida; eudicotyledons; Gunneridae; Pentapetalae; Caryophyllales; Chenopodiaceae; Chenopodioideae; Anserineae; Spinacia	KAJ8436602.1^KAJ8436602.1^Q:157-3009,H:1-951^96%ID^E:0^.^.	KAJ8436602.1^KAJ8436602.1^Q:1-951,H:1-951^96%ID^E:0^.^.	KAJ8436602.1^KAJ8436602.1^Q:1-951,H:1-951^96%ID^E:0^.^.	PF08414.13^NADPH_Ox^Respiratory burst NADPH oxidase^179-276^E:2e-38`PF13202.9^EF-hand_5^EF hand^279-300^E:0.0074`PF01794.22^Ferric_reduct^Ferric reductase like transmembrane component^436-590^E:2.5e-18`PF08022.15^FAD_binding_8^FAD-binding domain^637-749^E:3.2e-32`PF08030.15^NAD_binding_6^Ferric reductase NAD binding domain^756-934^E:1.7e-51	.	.	.	.	GO:0016020^cellular_component^membrane`GO:0005509^molecular_function^calcium ion binding`GO:0050664^molecular_function^oxidoreductase activity, acting on NAD(P)H, oxygen as acceptor`GO:0004601^molecular_function^peroxidase activity	GO:0016020^cellular_component^membrane`GO:0005509^molecular_function^calcium ion binding`GO:0050664^molecular_function^oxidoreductase activity, acting on NAD(P)H, oxygen as acceptor`GO:0004601^molecular_function^peroxidase activity	GO:0004601^molecular_function^peroxidase activity`GO:0050664^molecular_function^oxidoreductase activity, acting on NAD(P)H, oxygen as acceptor`GO:0005509^molecular_function^calcium ion binding`GO:0016491^molecular_function^oxidoreductase activity	.	.
DN9136_c0_g1	TRINITY_DN9136_c0_g1_i16	.	.	.	.	.	.	.	.	.	.	.	.	.	.	.	.	.	.
DN9136_c0_g1	TRINITY_DN9136_c0_g1_i2	A0A0K9RAX2_SPIOL^A0A0K9RAX2_SPIOL^Q:157-2904,H:1-916^80.1%ID^E:0^SubName: Full=Uncharacterized protein {ECO:0000313|EMBL:KNA16630.1};^Eukaryota; Viridiplantae; Streptophyta; Embryophyta; Tracheophyta; Spermatophyta; Magnoliopsida; eudicotyledons; Gunneridae; Pentapetalae; Caryophyllales; Chenopodiaceae; Chenopodioideae; Anserineae; Spinacia	.	TRINITY_DN9136_c0_g1_i2.p1	157-2970[+]	A0A0K9RAX2_SPIOL^A0A0K9RAX2_SPIOL^Q:1-916,H:1-916^80.1%ID^E:0^SubName: Full=Uncharacterized protein {ECO:0000313|EMBL:KNA16630.1};^Eukaryota; Viridiplantae; Streptophyta; Embryophyta; Tracheophyta; Spermatophyta; Magnoliopsida; eudicotyledons; Gunneridae; Pentapetalae; Caryophyllales; Chenopodiaceae; Chenopodioideae; Anserineae; Spinacia	KAJ8436602.1^KAJ8436602.1^Q:157-2904,H:1-916^95.9%ID^E:0^.^.	KAJ8436602.1^KAJ8436602.1^Q:1-916,H:1-916^95.9%ID^E:0^.^.	KAJ8436602.1^KAJ8436602.1^Q:1-916,H:1-916^95.9%ID^E:0^.^.	PF08414.13^NADPH_Ox^Respiratory burst NADPH oxidase^179-276^E:2e-38`PF13202.9^EF-hand_5^EF hand^279-300^E:0.0073`PF01794.22^Ferric_reduct^Ferric reductase like transmembrane component^436-590^E:2.4e-18`PF08022.15^FAD_binding_8^FAD-binding domain^637-749^E:3.2e-32`PF08030.15^NAD_binding_6^Ferric reductase NAD binding domain^756-916^E:1.3e-42	.	.	.	.	GO:0016020^cellular_component^membrane`GO:0005509^molecular_function^calcium ion binding`GO:0050664^molecular_function^oxidoreductase activity, acting on NAD(P)H, oxygen as acceptor`GO:0004601^molecular_function^peroxidase activity	GO:0016020^cellular_component^membrane`GO:0005509^molecular_function^calcium ion binding`GO:0050664^molecular_function^oxidoreductase activity, acting on NAD(P)H, oxygen as acceptor`GO:0004601^molecular_function^peroxidase activity	GO:0004601^molecular_function^peroxidase activity`GO:0050664^molecular_function^oxidoreductase activity, acting on NAD(P)H, oxygen as acceptor`GO:0005509^molecular_function^calcium ion binding`GO:0016491^molecular_function^oxidoreductase activity	.	.
DN9136_c0_g1	TRINITY_DN9136_c0_g1_i29	A0A0K9RAX2_SPIOL^A0A0K9RAX2_SPIOL^Q:151-1104,H:475-790^81.4%ID^E:6.36e-183^SubName: Full=Uncharacterized protein {ECO:0000313|EMBL:KNA16630.1};^Eukaryota; Viridiplantae; Streptophyta; Embryophyta; Tracheophyta; Spermatophyta; Magnoliopsida; eudicotyledons; Gunneridae; Pentapetalae; Caryophyllales; Chenopodiaceae; Chenopodioideae; Anserineae; Spinacia	.	TRINITY_DN9136_c0_g1_i29.p1	172-1104[+]	A0A0K9RAX2_SPIOL^A0A0K9RAX2_SPIOL^Q:2-311,H:483-790^82.9%ID^E:8.55e-182^SubName: Full=Uncharacterized protein {ECO:0000313|EMBL:KNA16630.1};^Eukaryota; Viridiplantae; Streptophyta; Embryophyta; Tracheophyta; Spermatophyta; Magnoliopsida; eudicotyledons; Gunneridae; Pentapetalae; Caryophyllales; Chenopodiaceae; Chenopodioideae; Anserineae; Spinacia	KAJ8436602.1^KAJ8436602.1^Q:151-1104,H:472-789^94%ID^E:2.19e-216^.^.	KAJ8436602.1^KAJ8436602.1^Q:2-311,H:480-789^95.8%ID^E:2.88e-215^.^.	KAJ8436602.1^KAJ8436602.1^Q:2-311,H:480-789^95.8%ID^E:7.66e-214^.^.	PF01794.22^Ferric_reduct^Ferric reductase like transmembrane component^4-112^E:4e-11`PF08022.15^FAD_binding_8^FAD-binding domain^159-271^E:4.7e-33`PF08030.15^NAD_binding_6^Ferric reductase NAD binding domain^278-305^E:7e-07	.	.	.	.	GO:0016020^cellular_component^membrane`GO:0005509^molecular_function^calcium ion binding`GO:0050664^molecular_function^oxidoreductase activity, acting on NAD(P)H, oxygen as acceptor`GO:0004601^molecular_function^peroxidase activity	GO:0016020^cellular_component^membrane`GO:0005509^molecular_function^calcium ion binding`GO:0050664^molecular_function^oxidoreductase activity, acting on NAD(P)H, oxygen as acceptor`GO:0004601^molecular_function^peroxidase activity	GO:0016491^molecular_function^oxidoreductase activity	.	.
DN9136_c0_g1	TRINITY_DN9136_c0_g1_i3	A0A7C9AWM5_OPUST^A0A7C9AWM5_OPUST^Q:3-380,H:172-297^97.6%ID^E:7.3e-82^RecName: Full=FAD-binding FR-type domain-containing protein {ECO:0000259|PROSITE:PS51384};^Eukaryota; Viridiplantae; Streptophyta; Embryophyta; Tracheophyta; Spermatophyta; Magnoliopsida; eudicotyledons; Gunneridae; Pentapetalae; Caryophyllales; Cactineae; Cactaceae; Opuntioideae; Opuntia	.	TRINITY_DN9136_c0_g1_i3.p1	3-422[+]	A0A7C9AWM5_OPUST^A0A7C9AWM5_OPUST^Q:1-126,H:172-297^97.6%ID^E:2.49e-84^RecName: Full=FAD-binding FR-type domain-containing protein {ECO:0000259|PROSITE:PS51384};^Eukaryota; Viridiplantae; Streptophyta; Embryophyta; Tracheophyta; Spermatophyta; Magnoliopsida; eudicotyledons; Gunneridae; Pentapetalae; Caryophyllales; Cactineae; Cactaceae; Opuntioideae; Opuntia	KAJ8436602.1^KAJ8436602.1^Q:3-380,H:791-916^100%ID^E:7.2e-77^.^.	KAJ8436602.1^KAJ8436602.1^Q:1-126,H:791-916^100%ID^E:1.74e-79^.^.	KAJ8436602.1^KAJ8436602.1^Q:1-126,H:791-916^100%ID^E:4.63e-78^.^.	PF08030.15^NAD_binding_6^Ferric reductase NAD binding domain^19-126^E:5.8e-33	.	.	.	.	GO:0016020^cellular_component^membrane`GO:0016491^molecular_function^oxidoreductase activity	GO:0016020^cellular_component^membrane`GO:0016491^molecular_function^oxidoreductase activity	GO:0016491^molecular_function^oxidoreductase activity	.	.
DN9136_c0_g1	TRINITY_DN9136_c0_g1_i6	A0A7C9AWM5_OPUST^A0A7C9AWM5_OPUST^Q:117-1112,H:1-332^93.1%ID^E:2.41e-232^RecName: Full=FAD-binding FR-type domain-containing protein {ECO:0000259|PROSITE:PS51384};^Eukaryota; Viridiplantae; Streptophyta; Embryophyta; Tracheophyta; Spermatophyta; Magnoliopsida; eudicotyledons; Gunneridae; Pentapetalae; Caryophyllales; Cactineae; Cactaceae; Opuntioideae; Opuntia	.	TRINITY_DN9136_c0_g1_i6.p1	3-1115[+]	A0A7C9AWM5_OPUST^A0A7C9AWM5_OPUST^Q:39-370,H:1-332^93.1%ID^E:3.21e-233^RecName: Full=FAD-binding FR-type domain-containing protein {ECO:0000259|PROSITE:PS51384};^Eukaryota; Viridiplantae; Streptophyta; Embryophyta; Tracheophyta; Spermatophyta; Magnoliopsida; eudicotyledons; Gunneridae; Pentapetalae; Caryophyllales; Cactineae; Cactaceae; Opuntioideae; Opuntia	KAJ8436602.1^KAJ8436602.1^Q:75-1112,H:606-951^96.5%ID^E:2.27e-240^.^.	KAJ8436602.1^KAJ8436602.1^Q:25-370,H:606-951^96.5%ID^E:4.16e-241^.^.	KAJ8436602.1^KAJ8436602.1^Q:25-370,H:606-951^96.5%ID^E:1.11e-239^.^.	PF08022.15^FAD_binding_8^FAD-binding domain^56-168^E:6.8e-33`PF08030.15^NAD_binding_6^Ferric reductase NAD binding domain^175-353^E:2.6e-52	.	.	.	.	GO:0016020^cellular_component^membrane`GO:0016491^molecular_function^oxidoreductase activity	GO:0016020^cellular_component^membrane`GO:0016491^molecular_function^oxidoreductase activity	GO:0016491^molecular_function^oxidoreductase activity	.	.
DN9136_c0_g1	TRINITY_DN9136_c0_g1_i7	A0A0K9RAX2_SPIOL^A0A0K9RAX2_SPIOL^Q:157-1614,H:1-489^74.5%ID^E:8.87e-228^SubName: Full=Uncharacterized protein {ECO:0000313|EMBL:KNA16630.1};^Eukaryota; Viridiplantae; Streptophyta; Embryophyta; Tracheophyta; Spermatophyta; Magnoliopsida; eudicotyledons; Gunneridae; Pentapetalae; Caryophyllales; Chenopodiaceae; Chenopodioideae; Anserineae; Spinacia	.	TRINITY_DN9136_c0_g1_i7.p1	157-1641[+]	A0A0K9RAX2_SPIOL^A0A0K9RAX2_SPIOL^Q:1-486,H:1-489^74.5%ID^E:2.72e-229^SubName: Full=Uncharacterized protein {ECO:0000313|EMBL:KNA16630.1};^Eukaryota; Viridiplantae; Streptophyta; Embryophyta; Tracheophyta; Spermatophyta; Magnoliopsida; eudicotyledons; Gunneridae; Pentapetalae; Caryophyllales; Chenopodiaceae; Chenopodioideae; Anserineae; Spinacia	KAJ8436602.1^KAJ8436602.1^Q:157-1593,H:1-479^94.8%ID^E:2.37e-307^.^.	KAJ8436602.1^KAJ8436602.1^Q:1-479,H:1-479^94.8%ID^E:6.15e-309^.^.	KAJ8436602.1^KAJ8436602.1^Q:1-479,H:1-479^94.8%ID^E:1.64e-307^.^.	PF08414.13^NADPH_Ox^Respiratory burst NADPH oxidase^179-276^E:7.8e-39`PF13202.9^EF-hand_5^EF hand^279-300^E:0.0035	.	.	.	.	GO:0016020^cellular_component^membrane`GO:0005509^molecular_function^calcium ion binding`GO:0050664^molecular_function^oxidoreductase activity, acting on NAD(P)H, oxygen as acceptor`GO:0004601^molecular_function^peroxidase activity	GO:0016020^cellular_component^membrane`GO:0005509^molecular_function^calcium ion binding`GO:0050664^molecular_function^oxidoreductase activity, acting on NAD(P)H, oxygen as acceptor`GO:0004601^molecular_function^peroxidase activity	GO:0004601^molecular_function^peroxidase activity`GO:0050664^molecular_function^oxidoreductase activity, acting on NAD(P)H, oxygen as acceptor`GO:0005509^molecular_function^calcium ion binding	.	.
DN9136_c0_g1	TRINITY_DN9136_c0_g1_i8	A0A7C9AU92_OPUST^A0A7C9AU92_OPUST^Q:72-416,H:10-124^91.3%ID^E:1.31e-70^RecName: Full=Ferric reductase NAD binding domain-containing protein {ECO:0000259|Pfam:PF08030};^Eukaryota; Viridiplantae; Streptophyta; Embryophyta; Tracheophyta; Spermatophyta; Magnoliopsida; eudicotyledons; Gunneridae; Pentapetalae; Caryophyllales; Cactineae; Cactaceae; Opuntioideae; Opuntia	.	TRINITY_DN9136_c0_g1_i8.p1	72-419[+]	A0A7C9AU92_OPUST^A0A7C9AU92_OPUST^Q:1-115,H:10-124^91.3%ID^E:7.21e-72^RecName: Full=Ferric reductase NAD binding domain-containing protein {ECO:0000259|Pfam:PF08030};^Eukaryota; Viridiplantae; Streptophyta; Embryophyta; Tracheophyta; Spermatophyta; Magnoliopsida; eudicotyledons; Gunneridae; Pentapetalae; Caryophyllales; Cactineae; Cactaceae; Opuntioideae; Opuntia	KAJ8436602.1^KAJ8436602.1^Q:99-416,H:846-951^99.1%ID^E:1.88e-63^.^.	KAJ8436602.1^KAJ8436602.1^Q:1-115,H:837-951^93%ID^E:9.63e-65^.^.	KAJ8436602.1^KAJ8436602.1^Q:1-115,H:837-951^93%ID^E:2.56e-63^.^.	PF08030.15^NAD_binding_6^Ferric reductase NAD binding domain^11-98^E:6e-26	.	.	.	.	GO:0016491^molecular_function^oxidoreductase activity	GO:0016491^molecular_function^oxidoreductase activity	GO:0016491^molecular_function^oxidoreductase activity	.	.
DN9136_c1_g1	TRINITY_DN9136_c1_g1_i1	.	.	.	.	.	.	.	.	.	.	.	.	.	.	.	.	.	.
DN9172_c0_g1	TRINITY_DN9172_c0_g1_i1	A0A7C9A9C3_OPUST^A0A7C9A9C3_OPUST^Q:8-256,H:332-415^47.6%ID^E:4.33e-12^RecName: Full=Endonuclease/exonuclease/phosphatase domain-containing protein {ECO:0000259|Pfam:PF03372};^Eukaryota; Viridiplantae; Streptophyta; Embryophyta; Tracheophyta; Spermatophyta; Magnoliopsida; eudicotyledons; Gunneridae; Pentapetalae; Caryophyllales; Cactineae; Cactaceae; Opuntioideae; Opuntia	.	.	.	.	KAG5620122.1^KAG5620122.1^Q:61-162,H:741-774^67.6%ID^E:5e-08^.^.	.	.	.	.	.	.	.	GO:0003824^molecular_function^catalytic activity	.	.	.	.
DN9172_c0_g2	TRINITY_DN9172_c0_g2_i1	A0A7C9A9C3_OPUST^A0A7C9A9C3_OPUST^Q:2-397,H:290-389^53%ID^E:1.03e-32^RecName: Full=Endonuclease/exonuclease/phosphatase domain-containing protein {ECO:0000259|Pfam:PF03372};^Eukaryota; Viridiplantae; Streptophyta; Embryophyta; Tracheophyta; Spermatophyta; Magnoliopsida; eudicotyledons; Gunneridae; Pentapetalae; Caryophyllales; Cactineae; Cactaceae; Opuntioideae; Opuntia	.	.	.	.	RVX07903.1^RVX07903.1^Q:5-397,H:165-263^35.1%ID^E:1.01e-16^.^.	.	.	.	.	.	.	.	GO:0003824^molecular_function^catalytic activity	.	.	.	.
DN9172_c0_g2	TRINITY_DN9172_c0_g2_i10	A0A7C9CRD4_OPUST^A0A7C9CRD4_OPUST^Q:82-513,H:112-259^60.8%ID^E:1.11e-53^RecName: Full=Endonuclease/exonuclease/phosphatase domain-containing protein {ECO:0000256|Google:ProtNLM};^Eukaryota; Viridiplantae; Streptophyta; Embryophyta; Tracheophyta; Spermatophyta; Magnoliopsida; eudicotyledons; Gunneridae; Pentapetalae; Caryophyllales; Cactineae; Cactaceae; Opuntioideae; Opuntia	.	.	.	.	RVX14129.1^RVX14129.1^Q:148-504,H:22-140^48.7%ID^E:1.34e-31^.^.	.	.	.	.	.	.	.	.	.	.	.	.
DN9172_c0_g2	TRINITY_DN9172_c0_g2_i11	A0A7C9CG15_OPUST^A0A7C9CG15_OPUST^Q:142-372,H:15-91^59.7%ID^E:1.08e-24^SubName: Full=Uncharacterized protein {ECO:0000313|EMBL:MBA4617082.1};^Eukaryota; Viridiplantae; Streptophyta; Embryophyta; Tracheophyta; Spermatophyta; Magnoliopsida; eudicotyledons; Gunneridae; Pentapetalae; Caryophyllales; Cactineae; Cactaceae; Opuntioideae; Opuntia	.	.	.	.	RVW55159.1^RVW55159.1^Q:94-372,H:64-154^45.2%ID^E:4.3e-13^.^.	.	.	.	.	.	.	.	.	.	.	.	.
DN9172_c0_g2	TRINITY_DN9172_c0_g2_i3	A0A7C9A9C3_OPUST^A0A7C9A9C3_OPUST^Q:671-967,H:298-396^68.7%ID^E:2.09e-35^RecName: Full=Endonuclease/exonuclease/phosphatase domain-containing protein {ECO:0000259|Pfam:PF03372};^Eukaryota; Viridiplantae; Streptophyta; Embryophyta; Tracheophyta; Spermatophyta; Magnoliopsida; eudicotyledons; Gunneridae; Pentapetalae; Caryophyllales; Cactineae; Cactaceae; Opuntioideae; Opuntia	.	.	.	.	XP_030963792.1^XP_030963792.1^Q:647-961,H:249-354^49.1%ID^E:4.8e-20^.^.	.	.	.	.	.	.	.	GO:0003824^molecular_function^catalytic activity	.	.	.	.
DN9172_c0_g2	TRINITY_DN9172_c0_g2_i4	A0A7C9E8K2_OPUST^A0A7C9E8K2_OPUST^Q:142-261,H:90-129^62.5%ID^E:3.54e-09^RecName: Full=Endonuclease/exonuclease/phosphatase domain-containing protein {ECO:0000256|Google:ProtNLM};^Eukaryota; Viridiplantae; Streptophyta; Embryophyta; Tracheophyta; Spermatophyta; Magnoliopsida; eudicotyledons; Gunneridae; Pentapetalae; Caryophyllales; Cactineae; Cactaceae; Opuntioideae; Opuntia	.	.	.	.	.	.	.	.	.	.	.	.	.	.	.	.	.
DN9172_c0_g2	TRINITY_DN9172_c0_g2_i5	A0A7C9CRD4_OPUST^A0A7C9CRD4_OPUST^Q:82-498,H:112-254^58.7%ID^E:5.98e-49^RecName: Full=Endonuclease/exonuclease/phosphatase domain-containing protein {ECO:0000256|Google:ProtNLM};^Eukaryota; Viridiplantae; Streptophyta; Embryophyta; Tracheophyta; Spermatophyta; Magnoliopsida; eudicotyledons; Gunneridae; Pentapetalae; Caryophyllales; Cactineae; Cactaceae; Opuntioideae; Opuntia	.	.	.	.	RVX14129.1^RVX14129.1^Q:148-498,H:22-138^47.9%ID^E:9.6e-30^.^.	.	.	.	.	.	.	.	.	.	.	.	.
DN9172_c0_g2	TRINITY_DN9172_c0_g2_i7	A0A7C9CRD4_OPUST^A0A7C9CRD4_OPUST^Q:245-571,H:151-259^67%ID^E:2.41e-44^RecName: Full=Endonuclease/exonuclease/phosphatase domain-containing protein {ECO:0000256|Google:ProtNLM};^Eukaryota; Viridiplantae; Streptophyta; Embryophyta; Tracheophyta; Spermatophyta; Magnoliopsida; eudicotyledons; Gunneridae; Pentapetalae; Caryophyllales; Cactineae; Cactaceae; Opuntioideae; Opuntia	.	TRINITY_DN9172_c0_g2_i7.p1	221-580[+]	A0A7C9CRD4_OPUST^A0A7C9CRD4_OPUST^Q:9-117,H:151-259^67%ID^E:3.19e-45^RecName: Full=Endonuclease/exonuclease/phosphatase domain-containing protein {ECO:0000256|Google:ProtNLM};^Eukaryota; Viridiplantae; Streptophyta; Embryophyta; Tracheophyta; Spermatophyta; Magnoliopsida; eudicotyledons; Gunneridae; Pentapetalae; Caryophyllales; Cactineae; Cactaceae; Opuntioideae; Opuntia	RVX14129.1^RVX14129.1^Q:200-562,H:20-140^43%ID^E:1.46e-26^.^.	RVX14129.1^RVX14129.1^Q:10-114,H:36-140^47.6%ID^E:4.87e-27^.^.	RVX14129.1^RVX14129.1^Q:10-114,H:36-140^47.6%ID^E:1.3e-25^.^.	.	.	.	.	.	.	.	.	.	.
DN9172_c0_g2	TRINITY_DN9172_c0_g2_i8	A0A7C9A9C3_OPUST^A0A7C9A9C3_OPUST^Q:2-418,H:290-396^54%ID^E:1.27e-36^RecName: Full=Endonuclease/exonuclease/phosphatase domain-containing protein {ECO:0000259|Pfam:PF03372};^Eukaryota; Viridiplantae; Streptophyta; Embryophyta; Tracheophyta; Spermatophyta; Magnoliopsida; eudicotyledons; Gunneridae; Pentapetalae; Caryophyllales; Cactineae; Cactaceae; Opuntioideae; Opuntia	.	.	.	.	XP_030963792.1^XP_030963792.1^Q:11-412,H:253-354^41%ID^E:1.87e-18^.^.	.	.	.	.	.	.	.	GO:0003824^molecular_function^catalytic activity	.	.	.	.
DN9172_c0_g2	TRINITY_DN9172_c0_g2_i9	A0A7C9A9C3_OPUST^A0A7C9A9C3_OPUST^Q:2-301,H:290-389^68%ID^E:2.85e-38^RecName: Full=Endonuclease/exonuclease/phosphatase domain-containing protein {ECO:0000259|Pfam:PF03372};^Eukaryota; Viridiplantae; Streptophyta; Embryophyta; Tracheophyta; Spermatophyta; Magnoliopsida; eudicotyledons; Gunneridae; Pentapetalae; Caryophyllales; Cactineae; Cactaceae; Opuntioideae; Opuntia	.	TRINITY_DN9172_c0_g2_i9.p1	2-307[+]	A0A7C9A9C3_OPUST^A0A7C9A9C3_OPUST^Q:1-100,H:290-389^68%ID^E:2.85e-38^RecName: Full=Endonuclease/exonuclease/phosphatase domain-containing protein {ECO:0000259|Pfam:PF03372};^Eukaryota; Viridiplantae; Streptophyta; Embryophyta; Tracheophyta; Spermatophyta; Magnoliopsida; eudicotyledons; Gunneridae; Pentapetalae; Caryophyllales; Cactineae; Cactaceae; Opuntioideae; Opuntia	RVX07903.1^RVX07903.1^Q:5-301,H:165-263^49.5%ID^E:2.19e-24^.^.	RVX07903.1^RVX07903.1^Q:2-100,H:165-263^49.5%ID^E:2.19e-24^.^.	RVX07903.1^RVX07903.1^Q:2-100,H:165-263^49.5%ID^E:5.82e-23^.^.	.	.	.	.	.	GO:0003824^molecular_function^catalytic activity	GO:0003824^molecular_function^catalytic activity	.	.	.
DN9172_c1_g1	TRINITY_DN9172_c1_g1_i1	.	.	.	.	.	RVX17972.1^RVX17972.1^Q:13-207,H:55-119^50.8%ID^E:5.71e-11^.^.	.	.	.	.	.	.	.	.	.	.	.	.
DN9187_c0_g1	TRINITY_DN9187_c0_g1_i1	A0A7C8YBJ8_OPUST^A0A7C8YBJ8_OPUST^Q:1150-83,H:1-354^81%ID^E:2.03e-204^RecName: Full=RING-type E3 ubiquitin transferase {ECO:0000256|ARBA:ARBA00012483};^Eukaryota; Viridiplantae; Streptophyta; Embryophyta; Tracheophyta; Spermatophyta; Magnoliopsida; eudicotyledons; Gunneridae; Pentapetalae; Caryophyllales; Cactineae; Cactaceae; Opuntioideae; Opuntia	.	TRINITY_DN9187_c0_g1_i1.p1	80-1150[-]	A0A7C8YBJ8_OPUST^A0A7C8YBJ8_OPUST^Q:1-356,H:1-354^81%ID^E:1.34e-206^RecName: Full=RING-type E3 ubiquitin transferase {ECO:0000256|ARBA:ARBA00012483};^Eukaryota; Viridiplantae; Streptophyta; Embryophyta; Tracheophyta; Spermatophyta; Magnoliopsida; eudicotyledons; Gunneridae; Pentapetalae; Caryophyllales; Cactineae; Cactaceae; Opuntioideae; Opuntia	KAJ8448458.1^KAJ8448458.1^Q:1150-83,H:1-355^90.8%ID^E:4.26e-235^.^.	KAJ8448458.1^KAJ8448458.1^Q:1-356,H:1-355^90.8%ID^E:1.25e-237^.^.	KAJ8448458.1^KAJ8448458.1^Q:1-356,H:1-355^90.8%ID^E:3.32e-236^.^.	PF13639.9^zf-RING_2^Ring finger domain^148-191^E:5.7e-14`PF13923.9^zf-C3HC4_2^Zinc finger, C3HC4 type (RING finger)^148-190^E:1.8e-08`PF17123.8^zf-RING_11^RING-like zinc finger^149-177^E:1.5e-10`PF00097.28^zf-C3HC4^Zinc finger, C3HC4 type (RING finger)^149-190^E:3.4e-06`PF13445.9^zf-RING_UBOX^RING-type zinc-finger^149-188^E:0.0017`PF12861.10^zf-ANAPC11^Anaphase-promoting complex subunit 11 RING-H2 finger^158-194^E:9.7e-06`PF12678.10^zf-rbx1^RING-H2 zinc finger domain^161-191^E:1e-09	.	.	.	.	GO:0016020^cellular_component^membrane`GO:0016740^molecular_function^transferase activity`GO:0016567^biological_process^protein ubiquitination	GO:0016020^cellular_component^membrane`GO:0016740^molecular_function^transferase activity`GO:0016567^biological_process^protein ubiquitination	GO:0046872^molecular_function^metal ion binding`GO:0008270^molecular_function^zinc ion binding`GO:0061630^molecular_function^ubiquitin protein ligase activity`GO:0097602^molecular_function^cullin family protein binding`GO:0031145^biological_process^anaphase-promoting complex-dependent catabolic process`GO:0005680^cellular_component^anaphase-promoting complex	.	.
DN9138_c0_g1	TRINITY_DN9138_c0_g1_i1	A0A7C8YRM7_OPUST^A0A7C8YRM7_OPUST^Q:2110-728,H:1-461^94.6%ID^E:0^SubName: Full=Protein disulfide-isomerase {ECO:0000313|EMBL:MBA4624998.1};^Eukaryota; Viridiplantae; Streptophyta; Embryophyta; Tracheophyta; Spermatophyta; Magnoliopsida; eudicotyledons; Gunneridae; Pentapetalae; Caryophyllales; Cactineae; Cactaceae; Opuntioideae; Opuntia	.	TRINITY_DN9138_c0_g1_i1.p1	722-2110[-]	A0A7C8YRM7_OPUST^A0A7C8YRM7_OPUST^Q:1-461,H:1-461^94.6%ID^E:0^SubName: Full=Protein disulfide-isomerase {ECO:0000313|EMBL:MBA4624998.1};^Eukaryota; Viridiplantae; Streptophyta; Embryophyta; Tracheophyta; Spermatophyta; Magnoliopsida; eudicotyledons; Gunneridae; Pentapetalae; Caryophyllales; Cactineae; Cactaceae; Opuntioideae; Opuntia	XP_010672065.2^XP_010672065.2^Q:2110-728,H:1-467^81.2%ID^E:2.4e-281^.^.	XP_010672065.2^XP_010672065.2^Q:1-460,H:1-466^81.4%ID^E:1.22e-286^.^.	XP_010672065.2^XP_010672065.2^Q:1-460,H:1-466^81.4%ID^E:3.26e-285^.^.	PF04137.18^ERO1^Endoplasmic Reticulum Oxidoreductin 1 (ERO1)^79-426^E:3.8e-124	.	.	.	.	GO:0005789^cellular_component^endoplasmic reticulum membrane`GO:0071949^molecular_function^FAD binding`GO:0003756^molecular_function^protein disulfide isomerase activity`GO:0015035^molecular_function^protein-disulfide reductase activity`GO:0016972^molecular_function^thiol oxidase activity`GO:0034975^biological_process^protein folding in endoplasmic reticulum	GO:0005789^cellular_component^endoplasmic reticulum membrane`GO:0071949^molecular_function^FAD binding`GO:0003756^molecular_function^protein disulfide isomerase activity`GO:0015035^molecular_function^protein-disulfide reductase activity`GO:0016972^molecular_function^thiol oxidase activity`GO:0034975^biological_process^protein folding in endoplasmic reticulum	GO:0015035^molecular_function^protein-disulfide reductase activity`GO:0016972^molecular_function^thiol oxidase activity`GO:0071949^molecular_function^FAD binding`GO:0034975^biological_process^protein folding in endoplasmic reticulum`GO:0005783^cellular_component^endoplasmic reticulum	.	.
DN9138_c0_g1	TRINITY_DN9138_c0_g1_i2	A0A7C8YRM7_OPUST^A0A7C8YRM7_OPUST^Q:2110-728,H:1-461^94.6%ID^E:0^SubName: Full=Protein disulfide-isomerase {ECO:0000313|EMBL:MBA4624998.1};^Eukaryota; Viridiplantae; Streptophyta; Embryophyta; Tracheophyta; Spermatophyta; Magnoliopsida; eudicotyledons; Gunneridae; Pentapetalae; Caryophyllales; Cactineae; Cactaceae; Opuntioideae; Opuntia	.	TRINITY_DN9138_c0_g1_i2.p1	722-2110[-]	A0A7C8YRM7_OPUST^A0A7C8YRM7_OPUST^Q:1-461,H:1-461^94.6%ID^E:0^SubName: Full=Protein disulfide-isomerase {ECO:0000313|EMBL:MBA4624998.1};^Eukaryota; Viridiplantae; Streptophyta; Embryophyta; Tracheophyta; Spermatophyta; Magnoliopsida; eudicotyledons; Gunneridae; Pentapetalae; Caryophyllales; Cactineae; Cactaceae; Opuntioideae; Opuntia	XP_010672065.2^XP_010672065.2^Q:2110-728,H:1-467^81.2%ID^E:5.12e-281^.^.	XP_010672065.2^XP_010672065.2^Q:1-460,H:1-466^81.4%ID^E:1.22e-286^.^.	XP_010672065.2^XP_010672065.2^Q:1-460,H:1-466^81.4%ID^E:3.26e-285^.^.	PF04137.18^ERO1^Endoplasmic Reticulum Oxidoreductin 1 (ERO1)^79-426^E:3.8e-124	.	.	.	.	GO:0005789^cellular_component^endoplasmic reticulum membrane`GO:0071949^molecular_function^FAD binding`GO:0003756^molecular_function^protein disulfide isomerase activity`GO:0015035^molecular_function^protein-disulfide reductase activity`GO:0016972^molecular_function^thiol oxidase activity`GO:0034975^biological_process^protein folding in endoplasmic reticulum	GO:0005789^cellular_component^endoplasmic reticulum membrane`GO:0071949^molecular_function^FAD binding`GO:0003756^molecular_function^protein disulfide isomerase activity`GO:0015035^molecular_function^protein-disulfide reductase activity`GO:0016972^molecular_function^thiol oxidase activity`GO:0034975^biological_process^protein folding in endoplasmic reticulum	GO:0015035^molecular_function^protein-disulfide reductase activity`GO:0016972^molecular_function^thiol oxidase activity`GO:0071949^molecular_function^FAD binding`GO:0034975^biological_process^protein folding in endoplasmic reticulum`GO:0005783^cellular_component^endoplasmic reticulum	.	.
DN9138_c0_g1	TRINITY_DN9138_c0_g1_i5	A0A7C8YRM7_OPUST^A0A7C8YRM7_OPUST^Q:1453-728,H:220-461^93.8%ID^E:5.29e-156^SubName: Full=Protein disulfide-isomerase {ECO:0000313|EMBL:MBA4624998.1};^Eukaryota; Viridiplantae; Streptophyta; Embryophyta; Tracheophyta; Spermatophyta; Magnoliopsida; eudicotyledons; Gunneridae; Pentapetalae; Caryophyllales; Cactineae; Cactaceae; Opuntioideae; Opuntia	.	TRINITY_DN9138_c0_g1_i5.p1	722-1441[-]	A0A7C8YRM7_OPUST^A0A7C8YRM7_OPUST^Q:1-238,H:224-461^93.7%ID^E:5.88e-159^SubName: Full=Protein disulfide-isomerase {ECO:0000313|EMBL:MBA4624998.1};^Eukaryota; Viridiplantae; Streptophyta; Embryophyta; Tracheophyta; Spermatophyta; Magnoliopsida; eudicotyledons; Gunneridae; Pentapetalae; Caryophyllales; Cactineae; Cactaceae; Opuntioideae; Opuntia	KAJ8424327.1^KAJ8424327.1^Q:1453-725,H:152-394^96.7%ID^E:5.51e-162^.^.	KAJ8424327.1^KAJ8424327.1^Q:1-239,H:156-394^96.7%ID^E:5.79e-165^.^.	KAJ8424327.1^KAJ8424327.1^Q:1-239,H:156-394^96.7%ID^E:1.54e-163^.^.	PF04137.18^ERO1^Endoplasmic Reticulum Oxidoreductin 1 (ERO1)^1-203^E:6e-78	.	.	.	.	GO:0005789^cellular_component^endoplasmic reticulum membrane`GO:0071949^molecular_function^FAD binding`GO:0003756^molecular_function^protein disulfide isomerase activity`GO:0015035^molecular_function^protein-disulfide reductase activity`GO:0016972^molecular_function^thiol oxidase activity`GO:0034975^biological_process^protein folding in endoplasmic reticulum	GO:0005789^cellular_component^endoplasmic reticulum membrane`GO:0071949^molecular_function^FAD binding`GO:0003756^molecular_function^protein disulfide isomerase activity`GO:0015035^molecular_function^protein-disulfide reductase activity`GO:0016972^molecular_function^thiol oxidase activity`GO:0034975^biological_process^protein folding in endoplasmic reticulum	GO:0015035^molecular_function^protein-disulfide reductase activity`GO:0016972^molecular_function^thiol oxidase activity`GO:0071949^molecular_function^FAD binding`GO:0034975^biological_process^protein folding in endoplasmic reticulum`GO:0005783^cellular_component^endoplasmic reticulum	.	.
DN9138_c0_g1	TRINITY_DN9138_c0_g1_i6	A0A7C8YRM7_OPUST^A0A7C8YRM7_OPUST^Q:2218-836,H:1-461^94.6%ID^E:0^SubName: Full=Protein disulfide-isomerase {ECO:0000313|EMBL:MBA4624998.1};^Eukaryota; Viridiplantae; Streptophyta; Embryophyta; Tracheophyta; Spermatophyta; Magnoliopsida; eudicotyledons; Gunneridae; Pentapetalae; Caryophyllales; Cactineae; Cactaceae; Opuntioideae; Opuntia	.	TRINITY_DN9138_c0_g1_i6.p1	830-2218[-]	A0A7C8YRM7_OPUST^A0A7C8YRM7_OPUST^Q:1-461,H:1-461^94.6%ID^E:0^SubName: Full=Protein disulfide-isomerase {ECO:0000313|EMBL:MBA4624998.1};^Eukaryota; Viridiplantae; Streptophyta; Embryophyta; Tracheophyta; Spermatophyta; Magnoliopsida; eudicotyledons; Gunneridae; Pentapetalae; Caryophyllales; Cactineae; Cactaceae; Opuntioideae; Opuntia	XP_010672065.2^XP_010672065.2^Q:2218-821,H:1-472^80.5%ID^E:1.3e-280^.^.	XP_010672065.2^XP_010672065.2^Q:1-460,H:1-466^81.4%ID^E:1.22e-286^.^.	XP_010672065.2^XP_010672065.2^Q:1-460,H:1-466^81.4%ID^E:3.26e-285^.^.	PF04137.18^ERO1^Endoplasmic Reticulum Oxidoreductin 1 (ERO1)^79-426^E:3.8e-124	.	.	.	.	GO:0005789^cellular_component^endoplasmic reticulum membrane`GO:0071949^molecular_function^FAD binding`GO:0003756^molecular_function^protein disulfide isomerase activity`GO:0015035^molecular_function^protein-disulfide reductase activity`GO:0016972^molecular_function^thiol oxidase activity`GO:0034975^biological_process^protein folding in endoplasmic reticulum	GO:0005789^cellular_component^endoplasmic reticulum membrane`GO:0071949^molecular_function^FAD binding`GO:0003756^molecular_function^protein disulfide isomerase activity`GO:0015035^molecular_function^protein-disulfide reductase activity`GO:0016972^molecular_function^thiol oxidase activity`GO:0034975^biological_process^protein folding in endoplasmic reticulum	GO:0015035^molecular_function^protein-disulfide reductase activity`GO:0016972^molecular_function^thiol oxidase activity`GO:0071949^molecular_function^FAD binding`GO:0034975^biological_process^protein folding in endoplasmic reticulum`GO:0005783^cellular_component^endoplasmic reticulum	.	.
DN9181_c0_g1	TRINITY_DN9181_c0_g1_i1	A0A803KNT8_CHEQI^A0A803KNT8_CHEQI^Q:113-364,H:447-534^48.9%ID^E:1.73e-10^RecName: Full=Ppx/GppA phosphatase domain-containing protein {ECO:0000259|Pfam:PF02541};^Eukaryota; Viridiplantae; Streptophyta; Embryophyta; Tracheophyta; Spermatophyta; Magnoliopsida; eudicotyledons; Gunneridae; Pentapetalae; Caryophyllales; Chenopodiaceae; Chenopodioideae; Atripliceae; Chenopodium	.	.	.	.	KAJ8447793.1^KAJ8447793.1^Q:200-370,H:404-458^82.5%ID^E:1.43e-15^.^.	.	.	.	.	.	.	.	.	.	.	.	.
DN9181_c0_g1	TRINITY_DN9181_c0_g1_i11	A0A0K9S2G5_SPIOL^A0A0K9S2G5_SPIOL^Q:147-1769,H:1-553^63.1%ID^E:1.19e-224^RecName: Full=Ppx/GppA phosphatase domain-containing protein {ECO:0000259|Pfam:PF02541};^Eukaryota; Viridiplantae; Streptophyta; Embryophyta; Tracheophyta; Spermatophyta; Magnoliopsida; eudicotyledons; Gunneridae; Pentapetalae; Caryophyllales; Chenopodiaceae; Chenopodioideae; Anserineae; Spinacia	.	TRINITY_DN9181_c0_g1_i11.p1	147-1817[+]	A0A0K9S2G5_SPIOL^A0A0K9S2G5_SPIOL^Q:1-541,H:1-553^63.1%ID^E:3.07e-228^RecName: Full=Ppx/GppA phosphatase domain-containing protein {ECO:0000259|Pfam:PF02541};^Eukaryota; Viridiplantae; Streptophyta; Embryophyta; Tracheophyta; Spermatophyta; Magnoliopsida; eudicotyledons; Gunneridae; Pentapetalae; Caryophyllales; Chenopodiaceae; Chenopodioideae; Anserineae; Spinacia	KAJ8447793.1^KAJ8447793.1^Q:147-1742,H:1-443^78.4%ID^E:4.76e-273^.^.	KAJ8447793.1^KAJ8447793.1^Q:1-532,H:1-443^78.4%ID^E:8.85e-277^.^.	KAJ8447793.1^KAJ8447793.1^Q:1-532,H:1-443^78.4%ID^E:2.35e-275^.^.	PF02541.19^Ppx-GppA^Ppx/GppA phosphatase family^55-323^E:5.8e-47	.	.	.	.	GO:0016462^molecular_function^pyrophosphatase activity	GO:0016462^molecular_function^pyrophosphatase activity	.	.	.
DN9181_c0_g1	TRINITY_DN9181_c0_g1_i6	A0A0K9S2G5_SPIOL^A0A0K9S2G5_SPIOL^Q:71-352,H:456-553^53.1%ID^E:1.74e-15^RecName: Full=Ppx/GppA phosphatase domain-containing protein {ECO:0000259|Pfam:PF02541};^Eukaryota; Viridiplantae; Streptophyta; Embryophyta; Tracheophyta; Spermatophyta; Magnoliopsida; eudicotyledons; Gunneridae; Pentapetalae; Caryophyllales; Chenopodiaceae; Chenopodioideae; Anserineae; Spinacia	.	.	.	.	XP_021860474.1^XP_021860474.1^Q:71-352,H:456-553^53.1%ID^E:3.07e-15^.^.	.	.	.	.	.	.	.	GO:0016462^molecular_function^pyrophosphatase activity	.	.	.	.
DN9181_c0_g1	TRINITY_DN9181_c0_g1_i7	A0A0K9S2G5_SPIOL^A0A0K9S2G5_SPIOL^Q:147-1751,H:1-553^55.9%ID^E:4.49e-186^RecName: Full=Ppx/GppA phosphatase domain-containing protein {ECO:0000259|Pfam:PF02541};^Eukaryota; Viridiplantae; Streptophyta; Embryophyta; Tracheophyta; Spermatophyta; Magnoliopsida; eudicotyledons; Gunneridae; Pentapetalae; Caryophyllales; Chenopodiaceae; Chenopodioideae; Anserineae; Spinacia	.	TRINITY_DN9181_c0_g1_i7.p1	147-1304[+]	A0A0J8FEN1_BETVV^A0A0J8FEN1_BETVV^Q:1-366,H:1-367^63%ID^E:7.96e-152^RecName: Full=Ppx/GppA phosphatase domain-containing protein {ECO:0000256|Google:ProtNLM};^Eukaryota; Viridiplantae; Streptophyta; Embryophyta; Tracheophyta; Spermatophyta; Magnoliopsida; eudicotyledons; Gunneridae; Pentapetalae; Caryophyllales; Chenopodiaceae; Betoideae; Beta	KAJ8447793.1^KAJ8447793.1^Q:147-1730,H:1-445^79.2%ID^E:8.06e-277^.^.	KAJ8447793.1^KAJ8447793.1^Q:1-368,H:1-368^94.6%ID^E:1.13e-244^.^.	KAJ8447793.1^KAJ8447793.1^Q:1-368,H:1-368^94.6%ID^E:2.99e-243^.^.	PF02541.19^Ppx-GppA^Ppx/GppA phosphatase family^39-323^E:1.9e-47	.	.	.	.	GO:0016462^molecular_function^pyrophosphatase activity	GO:0005524^molecular_function^ATP binding	.	.	.
DN9181_c0_g1	TRINITY_DN9181_c0_g1_i8	.	.	.	.	.	KAJ8447793.1^KAJ8447793.1^Q:363-509,H:410-458^89.8%ID^E:4.31e-15^.^.	.	.	.	.	.	.	.	.	.	.	.	.
DN9181_c0_g1	TRINITY_DN9181_c0_g1_i9	A0A0K9S2G5_SPIOL^A0A0K9S2G5_SPIOL^Q:147-1769,H:1-553^63.1%ID^E:1.03e-225^RecName: Full=Ppx/GppA phosphatase domain-containing protein {ECO:0000259|Pfam:PF02541};^Eukaryota; Viridiplantae; Streptophyta; Embryophyta; Tracheophyta; Spermatophyta; Magnoliopsida; eudicotyledons; Gunneridae; Pentapetalae; Caryophyllales; Chenopodiaceae; Chenopodioideae; Anserineae; Spinacia	.	TRINITY_DN9181_c0_g1_i9.p1	147-1811[+]	A0A0K9S2G5_SPIOL^A0A0K9S2G5_SPIOL^Q:1-541,H:1-553^63.1%ID^E:1.42e-228^RecName: Full=Ppx/GppA phosphatase domain-containing protein {ECO:0000259|Pfam:PF02541};^Eukaryota; Viridiplantae; Streptophyta; Embryophyta; Tracheophyta; Spermatophyta; Magnoliopsida; eudicotyledons; Gunneridae; Pentapetalae; Caryophyllales; Chenopodiaceae; Chenopodioideae; Anserineae; Spinacia	KAJ8447793.1^KAJ8447793.1^Q:147-1748,H:1-445^78.1%ID^E:7.7e-274^.^.	KAJ8447793.1^KAJ8447793.1^Q:1-534,H:1-445^78.1%ID^E:5.77e-277^.^.	KAJ8447793.1^KAJ8447793.1^Q:1-534,H:1-445^78.1%ID^E:1.53e-275^.^.	PF02541.19^Ppx-GppA^Ppx/GppA phosphatase family^55-323^E:5.8e-47	.	.	.	.	GO:0016462^molecular_function^pyrophosphatase activity	GO:0016462^molecular_function^pyrophosphatase activity	.	.	.
DN9109_c0_g1	TRINITY_DN9109_c0_g1_i2	.	.	.	.	.	.	.	.	.	.	.	.	.	.	.	.	.	.
DN9194_c0_g1	TRINITY_DN9194_c0_g1_i1	A0A0J8CDK8_BETVV^A0A0J8CDK8_BETVV^Q:894-178,H:158-396^68.6%ID^E:5.6e-112^RecName: Full=F-box associated domain-containing protein {ECO:0000256|Google:ProtNLM};^Eukaryota; Viridiplantae; Streptophyta; Embryophyta; Tracheophyta; Spermatophyta; Magnoliopsida; eudicotyledons; Gunneridae; Pentapetalae; Caryophyllales; Chenopodiaceae; Betoideae; Beta	.	TRINITY_DN9194_c0_g1_i1.p2	2220-2606[-]	A0A803L5F8_CHEQI^A0A803L5F8_CHEQI^Q:3-120,H:204-321^61%ID^E:3.73e-47^RecName: Full=F-box protein {ECO:0000256|Google:ProtNLM};^Eukaryota; Viridiplantae; Streptophyta; Embryophyta; Tracheophyta; Spermatophyta; Magnoliopsida; eudicotyledons; Gunneridae; Pentapetalae; Caryophyllales; Chenopodiaceae; Chenopodioideae; Atripliceae; Chenopodium	KAJ8449411.1^KAJ8449411.1^Q:3062-1890,H:13-385^84.7%ID^E:3.17e-230^.^.	KAJ8449411.1^KAJ8449411.1^Q:1-128,H:165-288^89.1%ID^E:2.81e-78^.^.	KAJ8449411.1^KAJ8449411.1^Q:1-128,H:165-288^89.1%ID^E:7.48e-77^.^.	.	.	.	.	KEGG:bvg:104892762	.	.	.	.	.
DN9194_c0_g1	TRINITY_DN9194_c0_g1_i1	A0A0J8CDK8_BETVV^A0A0J8CDK8_BETVV^Q:894-178,H:158-396^68.6%ID^E:5.6e-112^RecName: Full=F-box associated domain-containing protein {ECO:0000256|Google:ProtNLM};^Eukaryota; Viridiplantae; Streptophyta; Embryophyta; Tracheophyta; Spermatophyta; Magnoliopsida; eudicotyledons; Gunneridae; Pentapetalae; Caryophyllales; Chenopodiaceae; Betoideae; Beta	.	TRINITY_DN9194_c0_g1_i1.p1	154-876[-]	A0A0J8CDK8_BETVV^A0A0J8CDK8_BETVV^Q:5-233,H:168-396^70.3%ID^E:2.16e-121^RecName: Full=F-box associated domain-containing protein {ECO:0000256|Google:ProtNLM};^Eukaryota; Viridiplantae; Streptophyta; Embryophyta; Tracheophyta; Spermatophyta; Magnoliopsida; eudicotyledons; Gunneridae; Pentapetalae; Caryophyllales; Chenopodiaceae; Betoideae; Beta	KAJ8449411.1^KAJ8449411.1^Q:3062-1890,H:13-385^84.7%ID^E:3.17e-230^.^.	XP_048500915.1^XP_048500915.1^Q:5-233,H:168-396^70.3%ID^E:9.89e-122^.^.	XP_048500915.1^XP_048500915.1^Q:5-233,H:168-396^70.3%ID^E:2.63e-120^.^.	.	.	.	.	KEGG:bvg:104892762	.	.	.	.	.
DN9194_c0_g1	TRINITY_DN9194_c0_g1_i2	A0A0J8CDK8_BETVV^A0A0J8CDK8_BETVV^Q:894-178,H:158-396^68.6%ID^E:5.1e-112^RecName: Full=F-box associated domain-containing protein {ECO:0000256|Google:ProtNLM};^Eukaryota; Viridiplantae; Streptophyta; Embryophyta; Tracheophyta; Spermatophyta; Magnoliopsida; eudicotyledons; Gunneridae; Pentapetalae; Caryophyllales; Chenopodiaceae; Betoideae; Beta	.	TRINITY_DN9194_c0_g1_i2.p1	154-876[-]	A0A0J8CDK8_BETVV^A0A0J8CDK8_BETVV^Q:5-233,H:168-396^70.3%ID^E:2.16e-121^RecName: Full=F-box associated domain-containing protein {ECO:0000256|Google:ProtNLM};^Eukaryota; Viridiplantae; Streptophyta; Embryophyta; Tracheophyta; Spermatophyta; Magnoliopsida; eudicotyledons; Gunneridae; Pentapetalae; Caryophyllales; Chenopodiaceae; Betoideae; Beta	KAJ8449411.1^KAJ8449411.1^Q:3062-1890,H:13-385^84.7%ID^E:2.67e-230^.^.	XP_048500915.1^XP_048500915.1^Q:5-233,H:168-396^70.3%ID^E:9.89e-122^.^.	XP_048500915.1^XP_048500915.1^Q:5-233,H:168-396^70.3%ID^E:2.63e-120^.^.	.	.	.	.	KEGG:bvg:104892762	.	.	.	.	.
DN9194_c0_g1	TRINITY_DN9194_c0_g1_i2	A0A0J8CDK8_BETVV^A0A0J8CDK8_BETVV^Q:894-178,H:158-396^68.6%ID^E:5.1e-112^RecName: Full=F-box associated domain-containing protein {ECO:0000256|Google:ProtNLM};^Eukaryota; Viridiplantae; Streptophyta; Embryophyta; Tracheophyta; Spermatophyta; Magnoliopsida; eudicotyledons; Gunneridae; Pentapetalae; Caryophyllales; Chenopodiaceae; Betoideae; Beta	.	TRINITY_DN9194_c0_g1_i2.p2	2220-2606[-]	A0A803L5F8_CHEQI^A0A803L5F8_CHEQI^Q:3-120,H:204-321^61%ID^E:3.73e-47^RecName: Full=F-box protein {ECO:0000256|Google:ProtNLM};^Eukaryota; Viridiplantae; Streptophyta; Embryophyta; Tracheophyta; Spermatophyta; Magnoliopsida; eudicotyledons; Gunneridae; Pentapetalae; Caryophyllales; Chenopodiaceae; Chenopodioideae; Atripliceae; Chenopodium	KAJ8449411.1^KAJ8449411.1^Q:3062-1890,H:13-385^84.7%ID^E:2.67e-230^.^.	KAJ8449411.1^KAJ8449411.1^Q:1-128,H:165-288^89.1%ID^E:2.81e-78^.^.	KAJ8449411.1^KAJ8449411.1^Q:1-128,H:165-288^89.1%ID^E:7.48e-77^.^.	.	.	.	.	KEGG:bvg:104892762	.	.	.	.	.
DN9194_c0_g1	TRINITY_DN9194_c0_g1_i3	A0A0J8CDK8_BETVV^A0A0J8CDK8_BETVV^Q:894-178,H:158-396^68.6%ID^E:1.73e-111^RecName: Full=F-box associated domain-containing protein {ECO:0000256|Google:ProtNLM};^Eukaryota; Viridiplantae; Streptophyta; Embryophyta; Tracheophyta; Spermatophyta; Magnoliopsida; eudicotyledons; Gunneridae; Pentapetalae; Caryophyllales; Chenopodiaceae; Betoideae; Beta	.	TRINITY_DN9194_c0_g1_i3.p2	2220-2606[-]	A0A803L5F8_CHEQI^A0A803L5F8_CHEQI^Q:3-120,H:204-321^61%ID^E:3.73e-47^RecName: Full=F-box protein {ECO:0000256|Google:ProtNLM};^Eukaryota; Viridiplantae; Streptophyta; Embryophyta; Tracheophyta; Spermatophyta; Magnoliopsida; eudicotyledons; Gunneridae; Pentapetalae; Caryophyllales; Chenopodiaceae; Chenopodioideae; Atripliceae; Chenopodium	KAJ8449411.1^KAJ8449411.1^Q:3062-1890,H:13-385^84.7%ID^E:2.79e-229^.^.	KAJ8449411.1^KAJ8449411.1^Q:1-128,H:165-288^89.1%ID^E:2.81e-78^.^.	KAJ8449411.1^KAJ8449411.1^Q:1-128,H:165-288^89.1%ID^E:7.48e-77^.^.	.	.	.	.	KEGG:bvg:104892762	.	.	.	.	.
DN9194_c0_g1	TRINITY_DN9194_c0_g1_i3	A0A0J8CDK8_BETVV^A0A0J8CDK8_BETVV^Q:894-178,H:158-396^68.6%ID^E:1.73e-111^RecName: Full=F-box associated domain-containing protein {ECO:0000256|Google:ProtNLM};^Eukaryota; Viridiplantae; Streptophyta; Embryophyta; Tracheophyta; Spermatophyta; Magnoliopsida; eudicotyledons; Gunneridae; Pentapetalae; Caryophyllales; Chenopodiaceae; Betoideae; Beta	.	TRINITY_DN9194_c0_g1_i3.p1	154-876[-]	A0A0J8CDK8_BETVV^A0A0J8CDK8_BETVV^Q:5-233,H:168-396^70.3%ID^E:2.16e-121^RecName: Full=F-box associated domain-containing protein {ECO:0000256|Google:ProtNLM};^Eukaryota; Viridiplantae; Streptophyta; Embryophyta; Tracheophyta; Spermatophyta; Magnoliopsida; eudicotyledons; Gunneridae; Pentapetalae; Caryophyllales; Chenopodiaceae; Betoideae; Beta	KAJ8449411.1^KAJ8449411.1^Q:3062-1890,H:13-385^84.7%ID^E:2.79e-229^.^.	XP_048500915.1^XP_048500915.1^Q:5-233,H:168-396^70.3%ID^E:9.89e-122^.^.	XP_048500915.1^XP_048500915.1^Q:5-233,H:168-396^70.3%ID^E:2.63e-120^.^.	.	.	.	.	KEGG:bvg:104892762	.	.	.	.	.
DN9201_c0_g1	TRINITY_DN9201_c0_g1_i2	A0A7C9E5P1_OPUST^A0A7C9E5P1_OPUST^Q:3323-2148,H:1-392^79.8%ID^E:4.45e-127^RecName: Full=Pentacotripeptide-repeat region of PRORP domain-containing protein {ECO:0000256|Google:ProtNLM};^Eukaryota; Viridiplantae; Streptophyta; Embryophyta; Tracheophyta; Spermatophyta; Magnoliopsida; eudicotyledons; Gunneridae; Pentapetalae; Caryophyllales; Cactineae; Cactaceae; Opuntioideae; Opuntia	.	TRINITY_DN9201_c0_g1_i2.p2	730-1980[-]	A0A803L3W3_CHEQI^A0A803L3W3_CHEQI^Q:37-363,H:501-820^61.9%ID^E:2.42e-124^RecName: Full=Peptidylprolyl isomerase {ECO:0000256|Google:ProtNLM};^Eukaryota; Viridiplantae; Streptophyta; Embryophyta; Tracheophyta; Spermatophyta; Magnoliopsida; eudicotyledons; Gunneridae; Pentapetalae; Caryophyllales; Chenopodiaceae; Chenopodioideae; Atripliceae; Chenopodium	KAJ8446843.1^KAJ8446843.1^Q:1968-892,H:637-995^90.3%ID^E:1.46e-209^.^.	KAJ8446843.1^KAJ8446843.1^Q:5-363,H:637-995^90.3%ID^E:2.69e-222^.^.	KAJ8446843.1^KAJ8446843.1^Q:5-363,H:637-995^90.3%ID^E:7.15e-221^.^.	PF01535.23^PPR^PPR repeat^9-29^E:26`PF01535.23^PPR^PPR repeat^184-213^E:0.0064`PF13812.9^PPR_3^Pentatricopeptide repeat domain^203-259^E:0.0079`PF01535.23^PPR^PPR repeat^219-248^E:0.0072`PF01535.23^PPR^PPR repeat^266-285^E:0.007`PF01535.23^PPR^PPR repeat^297-314^E:6.7`PF01535.23^PPR^PPR repeat^325-351^E:0.00025`PF13812.9^PPR_3^Pentatricopeptide repeat domain^348-405^E:0.0002`PF01535.23^PPR^PPR repeat^360-389^E:0.00082`PF01535.23^PPR^PPR repeat^395-407^E:2600	.	.	.	.	.	GO:0003755^molecular_function^peptidyl-prolyl cis-trans isomerase activity	.	.	.
DN9201_c0_g1	TRINITY_DN9201_c0_g1_i2	A0A7C9E5P1_OPUST^A0A7C9E5P1_OPUST^Q:3323-2148,H:1-392^79.8%ID^E:4.45e-127^RecName: Full=Pentacotripeptide-repeat region of PRORP domain-containing protein {ECO:0000256|Google:ProtNLM};^Eukaryota; Viridiplantae; Streptophyta; Embryophyta; Tracheophyta; Spermatophyta; Magnoliopsida; eudicotyledons; Gunneridae; Pentapetalae; Caryophyllales; Cactineae; Cactaceae; Opuntioideae; Opuntia	.	TRINITY_DN9201_c0_g1_i2.p1	1914-3488[-]	A0A7C9E5P1_OPUST^A0A7C9E5P1_OPUST^Q:56-447,H:1-392^79.8%ID^E:1.78e-135^RecName: Full=Pentacotripeptide-repeat region of PRORP domain-containing protein {ECO:0000256|Google:ProtNLM};^Eukaryota; Viridiplantae; Streptophyta; Embryophyta; Tracheophyta; Spermatophyta; Magnoliopsida; eudicotyledons; Gunneridae; Pentapetalae; Caryophyllales; Cactineae; Cactaceae; Opuntioideae; Opuntia	KAJ8446843.1^KAJ8446843.1^Q:1968-892,H:637-995^90.3%ID^E:1.46e-209^.^.	KAJ8446843.1^KAJ8446843.1^Q:137-510,H:266-639^85.1%ID^E:3.36e-127^.^.	KAJ8446843.1^KAJ8446843.1^Q:137-510,H:266-639^85.1%ID^E:8.94e-126^.^.	PF01535.23^PPR^PPR repeat^191-220^E:0.21`PF13812.9^PPR_3^Pentatricopeptide repeat domain^210-267^E:0.0066`PF01535.23^PPR^PPR repeat^226-255^E:0.01`PF17177.7^PPR_long^Pentacotripeptide-repeat region of PRORP^245-337^E:1.6e-06`PF13812.9^PPR_3^Pentatricopeptide repeat domain^246-303^E:0.0045`PF13041.9^PPR_2^PPR repeat family^257-305^E:1.6e-07`PF01535.23^PPR^PPR repeat^261-289^E:0.0012`PF01535.23^PPR^PPR repeat^297-319^E:300`PF01535.23^PPR^PPR repeat^331-359^E:0.00082`PF17177.7^PPR_long^Pentacotripeptide-repeat region of PRORP^345-494^E:1.3e-09`PF12854.10^PPR_1^PPR repeat^363-391^E:2.5e-05`PF01535.23^PPR^PPR repeat^369-394^E:0.0018`PF13812.9^PPR_3^Pentatricopeptide repeat domain^397-443^E:0.0013`PF01535.23^PPR^PPR repeat^399-429^E:0.00052`PF01535.23^PPR^PPR repeat^434-464^E:0.3`PF13812.9^PPR_3^Pentatricopeptide repeat domain^455-496^E:0.0051`PF01535.23^PPR^PPR repeat^469-496^E:0.00049	.	.	.	.	.	.	.	.	.
DN9201_c0_g1	TRINITY_DN9201_c0_g1_i2	A0A7C9E5P1_OPUST^A0A7C9E5P1_OPUST^Q:3323-2148,H:1-392^79.8%ID^E:4.45e-127^RecName: Full=Pentacotripeptide-repeat region of PRORP domain-containing protein {ECO:0000256|Google:ProtNLM};^Eukaryota; Viridiplantae; Streptophyta; Embryophyta; Tracheophyta; Spermatophyta; Magnoliopsida; eudicotyledons; Gunneridae; Pentapetalae; Caryophyllales; Cactineae; Cactaceae; Opuntioideae; Opuntia	.	TRINITY_DN9201_c0_g1_i2.p3	369-755[-]	A0A7C8ZZM8_OPUST^A0A7C8ZZM8_OPUST^Q:9-125,H:1-117^92.3%ID^E:2.17e-26^RecName: Full=Pentatricopeptide repeat-containing protein {ECO:0000256|Google:ProtNLM};^Eukaryota; Viridiplantae; Streptophyta; Embryophyta; Tracheophyta; Spermatophyta; Magnoliopsida; eudicotyledons; Gunneridae; Pentapetalae; Caryophyllales; Cactineae; Cactaceae; Opuntioideae; Opuntia	KAJ8446843.1^KAJ8446843.1^Q:1968-892,H:637-995^90.3%ID^E:1.46e-209^.^.	KAI5438298.1^KAI5438298.1^Q:9-52,H:146-189^61.4%ID^E:1.1e-07^.^.	KAI5438298.1^KAI5438298.1^Q:9-52,H:146-189^61.4%ID^E:2.92e-06^.^.	PF01535.23^PPR^PPR repeat^1-16^E:4.9`PF13812.9^PPR_3^Pentatricopeptide repeat domain^3-23^E:0.0048`PF12854.10^PPR_1^PPR repeat^15-47^E:1e-09`PF13041.9^PPR_2^PPR repeat family^18-66^E:1.8e-13`PF13812.9^PPR_3^Pentatricopeptide repeat domain^20-58^E:1.5e-05`PF01535.23^PPR^PPR repeat^21-50^E:6.7e-08`PF12854.10^PPR_1^PPR repeat^49-81^E:2.8e-05`PF13041.9^PPR_2^PPR repeat family^53-100^E:8.2e-08`PF13812.9^PPR_3^Pentatricopeptide repeat domain^53-93^E:0.0052`PF01535.23^PPR^PPR repeat^57-86^E:4.7e-06	.	.	.	.	.	.	.	.	.
DN9201_c0_g1	TRINITY_DN9201_c0_g1_i3	A0A803L3W3_CHEQI^A0A803L3W3_CHEQI^Q:1871-891,H:501-820^61.9%ID^E:2.98e-116^RecName: Full=Peptidylprolyl isomerase {ECO:0000256|Google:ProtNLM};^Eukaryota; Viridiplantae; Streptophyta; Embryophyta; Tracheophyta; Spermatophyta; Magnoliopsida; eudicotyledons; Gunneridae; Pentapetalae; Caryophyllales; Chenopodiaceae; Chenopodioideae; Atripliceae; Chenopodium	.	TRINITY_DN9201_c0_g1_i3.p1	1913-3244[-]	A0A7C9E5P1_OPUST^A0A7C9E5P1_OPUST^Q:1-365,H:28-392^81.1%ID^E:8.98e-123^RecName: Full=Pentacotripeptide-repeat region of PRORP domain-containing protein {ECO:0000256|Google:ProtNLM};^Eukaryota; Viridiplantae; Streptophyta; Embryophyta; Tracheophyta; Spermatophyta; Magnoliopsida; eudicotyledons; Gunneridae; Pentapetalae; Caryophyllales; Cactineae; Cactaceae; Opuntioideae; Opuntia	KAJ8446843.1^KAJ8446843.1^Q:1967-891,H:637-995^90.3%ID^E:2.42e-212^.^.	KAJ8446843.1^KAJ8446843.1^Q:55-429,H:266-639^85.1%ID^E:1.85e-130^.^.	KAJ8446843.1^KAJ8446843.1^Q:55-429,H:266-639^85.1%ID^E:4.93e-129^.^.	PF01535.23^PPR^PPR repeat^109-138^E:0.17`PF13812.9^PPR_3^Pentatricopeptide repeat domain^128-185^E:0.0048`PF01535.23^PPR^PPR repeat^144-173^E:0.0081`PF17177.7^PPR_long^Pentacotripeptide-repeat region of PRORP^162-255^E:1.1e-06`PF13812.9^PPR_3^Pentatricopeptide repeat domain^164-221^E:0.0036`PF13041.9^PPR_2^PPR repeat family^175-223^E:1.3e-07`PF01535.23^PPR^PPR repeat^179-207^E:0.001`PF01535.23^PPR^PPR repeat^215-237^E:240`PF01535.23^PPR^PPR repeat^249-277^E:0.00066`PF17177.7^PPR_long^Pentacotripeptide-repeat region of PRORP^263-418^E:6.3e-10`PF12854.10^PPR_1^PPR repeat^281-309^E:2e-05`PF01535.23^PPR^PPR repeat^287-312^E:0.0015`PF13812.9^PPR_3^Pentatricopeptide repeat domain^315-361^E:0.0011`PF01535.23^PPR^PPR repeat^317-347^E:0.00042`PF01535.23^PPR^PPR repeat^352-382^E:0.24`PF13812.9^PPR_3^Pentatricopeptide repeat domain^373-430^E:0.0001`PF13041.9^PPR_2^PPR repeat family^385-430^E:2.8e-09`PF01535.23^PPR^PPR repeat^387-416^E:6.7e-05	.	.	.	.	GO:0003755^molecular_function^peptidyl-prolyl cis-trans isomerase activity	.	.	.	.
DN9201_c0_g1	TRINITY_DN9201_c0_g1_i3	A0A803L3W3_CHEQI^A0A803L3W3_CHEQI^Q:1871-891,H:501-820^61.9%ID^E:2.98e-116^RecName: Full=Peptidylprolyl isomerase {ECO:0000256|Google:ProtNLM};^Eukaryota; Viridiplantae; Streptophyta; Embryophyta; Tracheophyta; Spermatophyta; Magnoliopsida; eudicotyledons; Gunneridae; Pentapetalae; Caryophyllales; Chenopodiaceae; Chenopodioideae; Atripliceae; Chenopodium	.	TRINITY_DN9201_c0_g1_i3.p2	855-1979[-]	A0A803L3W3_CHEQI^A0A803L3W3_CHEQI^Q:37-363,H:501-820^61.9%ID^E:5.29e-125^RecName: Full=Peptidylprolyl isomerase {ECO:0000256|Google:ProtNLM};^Eukaryota; Viridiplantae; Streptophyta; Embryophyta; Tracheophyta; Spermatophyta; Magnoliopsida; eudicotyledons; Gunneridae; Pentapetalae; Caryophyllales; Chenopodiaceae; Chenopodioideae; Atripliceae; Chenopodium	KAJ8446843.1^KAJ8446843.1^Q:1967-891,H:637-995^90.3%ID^E:2.42e-212^.^.	KAJ8446843.1^KAJ8446843.1^Q:5-363,H:637-995^90.3%ID^E:5.11e-223^.^.	KAJ8446843.1^KAJ8446843.1^Q:5-363,H:637-995^90.3%ID^E:1.36e-221^.^.	PF01535.23^PPR^PPR repeat^9-29^E:23`PF01535.23^PPR^PPR repeat^184-213^E:0.0056`PF13812.9^PPR_3^Pentatricopeptide repeat domain^203-259^E:0.0067`PF01535.23^PPR^PPR repeat^219-248^E:0.0063`PF01535.23^PPR^PPR repeat^266-285^E:0.0061`PF01535.23^PPR^PPR repeat^297-314^E:5.9`PF01535.23^PPR^PPR repeat^325-351^E:0.00022`PF01535.23^PPR^PPR repeat^360-373^E:230	.	.	.	.	GO:0003755^molecular_function^peptidyl-prolyl cis-trans isomerase activity	GO:0003755^molecular_function^peptidyl-prolyl cis-trans isomerase activity	.	.	.
DN9201_c0_g1	TRINITY_DN9201_c0_g1_i3	A0A803L3W3_CHEQI^A0A803L3W3_CHEQI^Q:1871-891,H:501-820^61.9%ID^E:2.98e-116^RecName: Full=Peptidylprolyl isomerase {ECO:0000256|Google:ProtNLM};^Eukaryota; Viridiplantae; Streptophyta; Embryophyta; Tracheophyta; Spermatophyta; Magnoliopsida; eudicotyledons; Gunneridae; Pentapetalae; Caryophyllales; Chenopodiaceae; Chenopodioideae; Atripliceae; Chenopodium	.	TRINITY_DN9201_c0_g1_i3.p3	369-755[-]	A0A7C8ZZM8_OPUST^A0A7C8ZZM8_OPUST^Q:9-125,H:1-117^92.3%ID^E:2.17e-26^RecName: Full=Pentatricopeptide repeat-containing protein {ECO:0000256|Google:ProtNLM};^Eukaryota; Viridiplantae; Streptophyta; Embryophyta; Tracheophyta; Spermatophyta; Magnoliopsida; eudicotyledons; Gunneridae; Pentapetalae; Caryophyllales; Cactineae; Cactaceae; Opuntioideae; Opuntia	KAJ8446843.1^KAJ8446843.1^Q:1967-891,H:637-995^90.3%ID^E:2.42e-212^.^.	KAI5438298.1^KAI5438298.1^Q:9-52,H:146-189^61.4%ID^E:1.1e-07^.^.	KAI5438298.1^KAI5438298.1^Q:9-52,H:146-189^61.4%ID^E:2.92e-06^.^.	PF01535.23^PPR^PPR repeat^1-16^E:4.9`PF13812.9^PPR_3^Pentatricopeptide repeat domain^3-23^E:0.0048`PF12854.10^PPR_1^PPR repeat^15-47^E:1e-09`PF13041.9^PPR_2^PPR repeat family^18-66^E:1.8e-13`PF13812.9^PPR_3^Pentatricopeptide repeat domain^20-58^E:1.5e-05`PF01535.23^PPR^PPR repeat^21-50^E:6.7e-08`PF12854.10^PPR_1^PPR repeat^49-81^E:2.8e-05`PF13041.9^PPR_2^PPR repeat family^53-100^E:8.2e-08`PF13812.9^PPR_3^Pentatricopeptide repeat domain^53-93^E:0.0052`PF01535.23^PPR^PPR repeat^57-86^E:4.7e-06	.	.	.	.	GO:0003755^molecular_function^peptidyl-prolyl cis-trans isomerase activity	.	.	.	.
DN9201_c0_g1	TRINITY_DN9201_c0_g1_i4	A0A2H5MZV1_CITUN^A0A2H5MZV1_CITUN^Q:3303-892,H:61-868^59.4%ID^E:4.6e-216^RecName: Full=Pentacotripeptide-repeat region of PRORP domain-containing protein {ECO:0000256|Google:ProtNLM};^Eukaryota; Viridiplantae; Streptophyta; Embryophyta; Tracheophyta; Spermatophyta; Magnoliopsida; eudicotyledons; Gunneridae; Pentapetalae; rosids; malvids; Sapindales; Rutaceae; Aurantioideae; Citrus	.	TRINITY_DN9201_c0_g1_i4.p2	369-755[-]	A0A7C8ZZM8_OPUST^A0A7C8ZZM8_OPUST^Q:9-125,H:1-117^92.3%ID^E:2.17e-26^RecName: Full=Pentatricopeptide repeat-containing protein {ECO:0000256|Google:ProtNLM};^Eukaryota; Viridiplantae; Streptophyta; Embryophyta; Tracheophyta; Spermatophyta; Magnoliopsida; eudicotyledons; Gunneridae; Pentapetalae; Caryophyllales; Cactineae; Cactaceae; Opuntioideae; Opuntia	KAJ8446843.1^KAJ8446843.1^Q:3060-892,H:266-995^87%ID^E:0^.^.	KAI5438298.1^KAI5438298.1^Q:9-52,H:146-189^61.4%ID^E:1.1e-07^.^.	KAI5438298.1^KAI5438298.1^Q:9-52,H:146-189^61.4%ID^E:2.92e-06^.^.	PF01535.23^PPR^PPR repeat^1-16^E:4.9`PF13812.9^PPR_3^Pentatricopeptide repeat domain^3-23^E:0.0048`PF12854.10^PPR_1^PPR repeat^15-47^E:1e-09`PF13041.9^PPR_2^PPR repeat family^18-66^E:1.8e-13`PF13812.9^PPR_3^Pentatricopeptide repeat domain^20-58^E:1.5e-05`PF01535.23^PPR^PPR repeat^21-50^E:6.7e-08`PF12854.10^PPR_1^PPR repeat^49-81^E:2.8e-05`PF13041.9^PPR_2^PPR repeat family^53-100^E:8.2e-08`PF13812.9^PPR_3^Pentatricopeptide repeat domain^53-93^E:0.0052`PF01535.23^PPR^PPR repeat^57-86^E:4.7e-06	.	.	.	.	.	.	.	.	.
DN9201_c0_g1	TRINITY_DN9201_c0_g1_i4	A0A2H5MZV1_CITUN^A0A2H5MZV1_CITUN^Q:3303-892,H:61-868^59.4%ID^E:4.6e-216^RecName: Full=Pentacotripeptide-repeat region of PRORP domain-containing protein {ECO:0000256|Google:ProtNLM};^Eukaryota; Viridiplantae; Streptophyta; Embryophyta; Tracheophyta; Spermatophyta; Magnoliopsida; eudicotyledons; Gunneridae; Pentapetalae; rosids; malvids; Sapindales; Rutaceae; Aurantioideae; Citrus	.	TRINITY_DN9201_c0_g1_i4.p1	730-3321[-]	A0A2H5MZV1_CITUN^A0A2H5MZV1_CITUN^Q:7-810,H:61-868^59.4%ID^E:3.41e-221^RecName: Full=Pentacotripeptide-repeat region of PRORP domain-containing protein {ECO:0000256|Google:ProtNLM};^Eukaryota; Viridiplantae; Streptophyta; Embryophyta; Tracheophyta; Spermatophyta; Magnoliopsida; eudicotyledons; Gunneridae; Pentapetalae; rosids; malvids; Sapindales; Rutaceae; Aurantioideae; Citrus	KAJ8446843.1^KAJ8446843.1^Q:3060-892,H:266-995^87%ID^E:0^.^.	KAJ8446843.1^KAJ8446843.1^Q:88-810,H:266-995^87%ID^E:0^.^.	KAJ8446843.1^KAJ8446843.1^Q:88-810,H:266-995^87%ID^E:0^.^.	PF01535.23^PPR^PPR repeat^142-171^E:0.39`PF13812.9^PPR_3^Pentatricopeptide repeat domain^161-218^E:0.013`PF01535.23^PPR^PPR repeat^177-206^E:0.018`PF13812.9^PPR_3^Pentatricopeptide repeat domain^197-254^E:0.0087`PF13041.9^PPR_2^PPR repeat family^208-256^E:2.9e-07`PF01535.23^PPR^PPR repeat^212-240^E:0.0023`PF01535.23^PPR^PPR repeat^248-269^E:530`PF01535.23^PPR^PPR repeat^282-310^E:0.0015`PF17177.7^PPR_long^Pentacotripeptide-repeat region of PRORP^296-468^E:4.6e-10`PF01535.23^PPR^PPR repeat^320-345^E:0.0033`PF13812.9^PPR_3^Pentatricopeptide repeat domain^348-393^E:0.0025`PF01535.23^PPR^PPR repeat^350-380^E:0.00095`PF01535.23^PPR^PPR repeat^385-415^E:0.54`PF13812.9^PPR_3^Pentatricopeptide repeat domain^406-447^E:0.0078`PF13041.9^PPR_2^PPR repeat family^418-465^E:8e-09`PF01535.23^PPR^PPR repeat^420-447^E:0.00088`PF01535.23^PPR^PPR repeat^455-483^E:0.2`PF01535.23^PPR^PPR repeat^631-660^E:0.016`PF01535.23^PPR^PPR repeat^666-695^E:0.018`PF01535.23^PPR^PPR repeat^713-732^E:0.016`PF01535.23^PPR^PPR repeat^744-761^E:16`PF01535.23^PPR^PPR repeat^772-798^E:0.00061`PF13812.9^PPR_3^Pentatricopeptide repeat domain^795-852^E:0.00053`PF01535.23^PPR^PPR repeat^807-836^E:0.002`PF01535.23^PPR^PPR repeat^842-854^E:5800	.	.	.	.	.	.	.	.	.
DN9201_c0_g1	TRINITY_DN9201_c0_g1_i5	A0A2H5MZV1_CITUN^A0A2H5MZV1_CITUN^Q:3207-892,H:97-868^60.5%ID^E:3.57e-215^RecName: Full=Pentacotripeptide-repeat region of PRORP domain-containing protein {ECO:0000256|Google:ProtNLM};^Eukaryota; Viridiplantae; Streptophyta; Embryophyta; Tracheophyta; Spermatophyta; Magnoliopsida; eudicotyledons; Gunneridae; Pentapetalae; rosids; malvids; Sapindales; Rutaceae; Aurantioideae; Citrus	.	TRINITY_DN9201_c0_g1_i5.p1	730-3222[-]	A0A2H5MZV1_CITUN^A0A2H5MZV1_CITUN^Q:6-777,H:97-868^60.5%ID^E:1.59e-218^RecName: Full=Pentacotripeptide-repeat region of PRORP domain-containing protein {ECO:0000256|Google:ProtNLM};^Eukaryota; Viridiplantae; Streptophyta; Embryophyta; Tracheophyta; Spermatophyta; Magnoliopsida; eudicotyledons; Gunneridae; Pentapetalae; rosids; malvids; Sapindales; Rutaceae; Aurantioideae; Citrus	KAJ8446843.1^KAJ8446843.1^Q:3060-892,H:266-995^86.2%ID^E:0^.^.	KAJ8446843.1^KAJ8446843.1^Q:55-777,H:266-995^86.2%ID^E:0^.^.	KAJ8446843.1^KAJ8446843.1^Q:55-777,H:266-995^86.2%ID^E:0^.^.	PF01535.23^PPR^PPR repeat^109-138^E:0.37`PF13812.9^PPR_3^Pentatricopeptide repeat domain^128-185^E:0.012`PF01535.23^PPR^PPR repeat^144-173^E:0.017`PF17177.7^PPR_long^Pentacotripeptide-repeat region of PRORP^160-255^E:1.8e-06`PF13812.9^PPR_3^Pentatricopeptide repeat domain^164-221^E:0.0083`PF13041.9^PPR_2^PPR repeat family^175-223^E:2.8e-07`PF01535.23^PPR^PPR repeat^179-207^E:0.0022`PF01535.23^PPR^PPR repeat^215-236^E:510`PF01535.23^PPR^PPR repeat^249-277^E:0.0026`PF17177.7^PPR_long^Pentacotripeptide-repeat region of PRORP^263-435^E:7.9e-10`PF13812.9^PPR_3^Pentatricopeptide repeat domain^269-313^E:0.011`PF12854.10^PPR_1^PPR repeat^277-309^E:7.8e-06`PF01535.23^PPR^PPR repeat^287-313^E:0.00068`PF13812.9^PPR_3^Pentatricopeptide repeat domain^315-360^E:0.0024`PF01535.23^PPR^PPR repeat^317-347^E:0.00091`PF01535.23^PPR^PPR repeat^352-382^E:0.52`PF13812.9^PPR_3^Pentatricopeptide repeat domain^373-414^E:0.0074`PF13041.9^PPR_2^PPR repeat family^385-432^E:7.7e-09`PF01535.23^PPR^PPR repeat^387-414^E:0.00085`PF01535.23^PPR^PPR repeat^422-450^E:0.19`PF01535.23^PPR^PPR repeat^598-627^E:0.015`PF01535.23^PPR^PPR repeat^633-662^E:0.017`PF01535.23^PPR^PPR repeat^680-699^E:0.016`PF01535.23^PPR^PPR repeat^711-728^E:15`PF01535.23^PPR^PPR repeat^739-765^E:0.00058`PF13812.9^PPR_3^Pentatricopeptide repeat domain^762-819^E:0.00051`PF01535.23^PPR^PPR repeat^774-803^E:0.0019`PF01535.23^PPR^PPR repeat^809-821^E:5600	.	.	.	.	.	.	.	.	.
DN9201_c0_g1	TRINITY_DN9201_c0_g1_i5	A0A2H5MZV1_CITUN^A0A2H5MZV1_CITUN^Q:3207-892,H:97-868^60.5%ID^E:3.57e-215^RecName: Full=Pentacotripeptide-repeat region of PRORP domain-containing protein {ECO:0000256|Google:ProtNLM};^Eukaryota; Viridiplantae; Streptophyta; Embryophyta; Tracheophyta; Spermatophyta; Magnoliopsida; eudicotyledons; Gunneridae; Pentapetalae; rosids; malvids; Sapindales; Rutaceae; Aurantioideae; Citrus	.	TRINITY_DN9201_c0_g1_i5.p2	369-755[-]	A0A7C8ZZM8_OPUST^A0A7C8ZZM8_OPUST^Q:9-125,H:1-117^75.2%ID^E:2.02e-29^RecName: Full=Pentatricopeptide repeat-containing protein {ECO:0000256|Google:ProtNLM};^Eukaryota; Viridiplantae; Streptophyta; Embryophyta; Tracheophyta; Spermatophyta; Magnoliopsida; eudicotyledons; Gunneridae; Pentapetalae; Caryophyllales; Cactineae; Cactaceae; Opuntioideae; Opuntia	KAJ8446843.1^KAJ8446843.1^Q:3060-892,H:266-995^86.2%ID^E:0^.^.	KAI5438298.1^KAI5438298.1^Q:9-126,H:146-263^66.1%ID^E:2.45e-26^.^.	KAI5438298.1^KAI5438298.1^Q:9-126,H:146-263^66.1%ID^E:6.52e-25^.^.	PF01535.23^PPR^PPR repeat^1-16^E:4.9`PF13812.9^PPR_3^Pentatricopeptide repeat domain^3-26^E:0.0009`PF12854.10^PPR_1^PPR repeat^15-47^E:1e-09`PF13041.9^PPR_2^PPR repeat family^18-66^E:1.8e-13`PF13812.9^PPR_3^Pentatricopeptide repeat domain^20-60^E:1.2e-05`PF01535.23^PPR^PPR repeat^21-50^E:6.7e-08`PF01535.23^PPR^PPR repeat^57-86^E:0.00019	.	.	.	.	.	.	.	.	.
DN9201_c0_g1	TRINITY_DN9201_c0_g1_i6	A0A2H5MZV1_CITUN^A0A2H5MZV1_CITUN^Q:3414-892,H:27-868^58%ID^E:1.23e-219^RecName: Full=Pentacotripeptide-repeat region of PRORP domain-containing protein {ECO:0000256|Google:ProtNLM};^Eukaryota; Viridiplantae; Streptophyta; Embryophyta; Tracheophyta; Spermatophyta; Magnoliopsida; eudicotyledons; Gunneridae; Pentapetalae; rosids; malvids; Sapindales; Rutaceae; Aurantioideae; Citrus	.	TRINITY_DN9201_c0_g1_i6.p2	369-755[-]	A0A7C8ZZM8_OPUST^A0A7C8ZZM8_OPUST^Q:9-125,H:1-117^92.3%ID^E:2.17e-26^RecName: Full=Pentatricopeptide repeat-containing protein {ECO:0000256|Google:ProtNLM};^Eukaryota; Viridiplantae; Streptophyta; Embryophyta; Tracheophyta; Spermatophyta; Magnoliopsida; eudicotyledons; Gunneridae; Pentapetalae; Caryophyllales; Cactineae; Cactaceae; Opuntioideae; Opuntia	KAJ8446843.1^KAJ8446843.1^Q:3060-892,H:266-995^87%ID^E:0^.^.	KAI5438298.1^KAI5438298.1^Q:9-52,H:146-189^61.4%ID^E:1.1e-07^.^.	KAI5438298.1^KAI5438298.1^Q:9-52,H:146-189^61.4%ID^E:2.92e-06^.^.	PF01535.23^PPR^PPR repeat^1-16^E:4.9`PF13812.9^PPR_3^Pentatricopeptide repeat domain^3-23^E:0.0048`PF12854.10^PPR_1^PPR repeat^15-47^E:1e-09`PF13041.9^PPR_2^PPR repeat family^18-66^E:1.8e-13`PF13812.9^PPR_3^Pentatricopeptide repeat domain^20-58^E:1.5e-05`PF01535.23^PPR^PPR repeat^21-50^E:6.7e-08`PF12854.10^PPR_1^PPR repeat^49-81^E:2.8e-05`PF13041.9^PPR_2^PPR repeat family^53-100^E:8.2e-08`PF13812.9^PPR_3^Pentatricopeptide repeat domain^53-93^E:0.0052`PF01535.23^PPR^PPR repeat^57-86^E:4.7e-06	.	.	.	.	.	.	.	.	.
DN9201_c0_g1	TRINITY_DN9201_c0_g1_i6	A0A2H5MZV1_CITUN^A0A2H5MZV1_CITUN^Q:3414-892,H:27-868^58%ID^E:1.23e-219^RecName: Full=Pentacotripeptide-repeat region of PRORP domain-containing protein {ECO:0000256|Google:ProtNLM};^Eukaryota; Viridiplantae; Streptophyta; Embryophyta; Tracheophyta; Spermatophyta; Magnoliopsida; eudicotyledons; Gunneridae; Pentapetalae; rosids; malvids; Sapindales; Rutaceae; Aurantioideae; Citrus	.	TRINITY_DN9201_c0_g1_i6.p1	730-3468[-]	A0A2H5MZV1_CITUN^A0A2H5MZV1_CITUN^Q:19-859,H:27-868^58%ID^E:1.1e-224^RecName: Full=Pentacotripeptide-repeat region of PRORP domain-containing protein {ECO:0000256|Google:ProtNLM};^Eukaryota; Viridiplantae; Streptophyta; Embryophyta; Tracheophyta; Spermatophyta; Magnoliopsida; eudicotyledons; Gunneridae; Pentapetalae; rosids; malvids; Sapindales; Rutaceae; Aurantioideae; Citrus	KAJ8446843.1^KAJ8446843.1^Q:3060-892,H:266-995^87%ID^E:0^.^.	KAJ8446843.1^KAJ8446843.1^Q:137-859,H:266-995^87%ID^E:0^.^.	KAJ8446843.1^KAJ8446843.1^Q:137-859,H:266-995^87%ID^E:0^.^.	PF01535.23^PPR^PPR repeat^191-220^E:0.41`PF13812.9^PPR_3^Pentatricopeptide repeat domain^210-267^E:0.013`PF01535.23^PPR^PPR repeat^226-255^E:0.019`PF13812.9^PPR_3^Pentatricopeptide repeat domain^246-303^E:0.0088`PF13041.9^PPR_2^PPR repeat family^257-305^E:3.1e-07`PF01535.23^PPR^PPR repeat^261-289^E:0.0024`PF01535.23^PPR^PPR repeat^297-318^E:570`PF01535.23^PPR^PPR repeat^331-359^E:0.0016`PF17177.7^PPR_long^Pentacotripeptide-repeat region of PRORP^345-517^E:5e-10`PF01535.23^PPR^PPR repeat^369-394^E:0.0035`PF13812.9^PPR_3^Pentatricopeptide repeat domain^397-442^E:0.0026`PF01535.23^PPR^PPR repeat^399-429^E:0.001`PF01535.23^PPR^PPR repeat^434-464^E:0.58`PF13812.9^PPR_3^Pentatricopeptide repeat domain^455-496^E:0.0083`PF13041.9^PPR_2^PPR repeat family^467-514^E:8.6e-09`PF01535.23^PPR^PPR repeat^469-496^E:0.00094`PF01535.23^PPR^PPR repeat^504-532^E:0.22`PF01535.23^PPR^PPR repeat^680-709^E:0.017`PF01535.23^PPR^PPR repeat^715-744^E:0.019`PF01535.23^PPR^PPR repeat^762-781^E:0.017`PF01535.23^PPR^PPR repeat^793-810^E:17`PF01535.23^PPR^PPR repeat^821-847^E:0.00065`PF13812.9^PPR_3^Pentatricopeptide repeat domain^844-901^E:0.00057`PF01535.23^PPR^PPR repeat^856-885^E:0.0021`PF01535.23^PPR^PPR repeat^891-903^E:6200	.	.	.	.	.	.	.	.	.
DN9105_c0_g1	TRINITY_DN9105_c0_g1_i1	.	.	.	.	.	.	.	.	.	.	.	.	.	.	.	.	.	.
DN9168_c0_g1	TRINITY_DN9168_c0_g1_i1	A0A2N9ICF5_FAGSY^A0A2N9ICF5_FAGSY^Q:7-981,H:399-723^70.2%ID^E:7.82e-154^RecName: Full=Integrase catalytic domain-containing protein {ECO:0000259|PROSITE:PS50994};^Eukaryota; Viridiplantae; Streptophyta; Embryophyta; Tracheophyta; Spermatophyta; Magnoliopsida; eudicotyledons; Gunneridae; Pentapetalae; rosids; fabids; Fagales; Fagaceae; Fagus	.	TRINITY_DN9168_c0_g1_i1.p1	1-492[+]	A0A2N9IF63_FAGSY^A0A2N9IF63_FAGSY^Q:3-163,H:74-234^68.3%ID^E:2.04e-67^RecName: Full=Reverse transcriptase Ty1/copia-type domain-containing protein {ECO:0000259|Pfam:PF07727};^Eukaryota; Viridiplantae; Streptophyta; Embryophyta; Tracheophyta; Spermatophyta; Magnoliopsida; eudicotyledons; Gunneridae; Pentapetalae; rosids; fabids; Fagales; Fagaceae; Fagus	KAK0578022.1^KAK0578022.1^Q:7-981,H:329-653^64.9%ID^E:1.54e-142^.^.	OMO60028.1^OMO60028.1^Q:3-163,H:209-369^67.1%ID^E:1.24e-66^.^.	OMO60028.1^OMO60028.1^Q:3-163,H:209-369^67.1%ID^E:3.3e-65^.^.	PF07727.17^RVT_2^Reverse transcriptase (RNA-dependent DNA polymerase)^3-154^E:2.8e-34	sigP:type:complete^len:164^(+),score=10.13	.	.	.	GO:0003676^molecular_function^nucleic acid binding`GO:0015074^biological_process^DNA integration	.	.	.	.
DN9168_c0_g1	TRINITY_DN9168_c0_g1_i1	A0A2N9ICF5_FAGSY^A0A2N9ICF5_FAGSY^Q:7-981,H:399-723^70.2%ID^E:7.82e-154^RecName: Full=Integrase catalytic domain-containing protein {ECO:0000259|PROSITE:PS50994};^Eukaryota; Viridiplantae; Streptophyta; Embryophyta; Tracheophyta; Spermatophyta; Magnoliopsida; eudicotyledons; Gunneridae; Pentapetalae; rosids; fabids; Fagales; Fagaceae; Fagus	.	TRINITY_DN9168_c0_g1_i1.p2	529-984[+]	A0A2N9G2R1_FAGSY^A0A2N9G2R1_FAGSY^Q:1-151,H:90-240^73.5%ID^E:1.05e-74^RecName: Full=Reverse transcriptase Ty1/copia-type domain-containing protein {ECO:0000259|Pfam:PF07727};^Eukaryota; Viridiplantae; Streptophyta; Embryophyta; Tracheophyta; Spermatophyta; Magnoliopsida; eudicotyledons; Gunneridae; Pentapetalae; rosids; fabids; Fagales; Fagaceae; Fagus	KAK0578022.1^KAK0578022.1^Q:7-981,H:329-653^64.9%ID^E:1.54e-142^.^.	XP_040987831.1^XP_040987831.1^Q:1-151,H:1-151^70.2%ID^E:4.81e-74^.^.	XP_040987831.1^XP_040987831.1^Q:1-151,H:1-151^70.2%ID^E:1.28e-72^.^.	.	.	.	.	.	GO:0003676^molecular_function^nucleic acid binding`GO:0015074^biological_process^DNA integration	.	.	.	.
DN9168_c0_g1	TRINITY_DN9168_c0_g1_i10	A0A2N9IF63_FAGSY^A0A2N9IF63_FAGSY^Q:7-684,H:74-299^73.5%ID^E:1.46e-113^RecName: Full=Reverse transcriptase Ty1/copia-type domain-containing protein {ECO:0000259|Pfam:PF07727};^Eukaryota; Viridiplantae; Streptophyta; Embryophyta; Tracheophyta; Spermatophyta; Magnoliopsida; eudicotyledons; Gunneridae; Pentapetalae; rosids; fabids; Fagales; Fagaceae; Fagus	.	TRINITY_DN9168_c0_g1_i10.p1	1-684[+]	A0A2N9IF63_FAGSY^A0A2N9IF63_FAGSY^Q:3-228,H:74-299^73.5%ID^E:1.46e-113^RecName: Full=Reverse transcriptase Ty1/copia-type domain-containing protein {ECO:0000259|Pfam:PF07727};^Eukaryota; Viridiplantae; Streptophyta; Embryophyta; Tracheophyta; Spermatophyta; Magnoliopsida; eudicotyledons; Gunneridae; Pentapetalae; rosids; fabids; Fagales; Fagaceae; Fagus	KAK0578022.1^KAK0578022.1^Q:7-684,H:329-554^69.9%ID^E:7.27e-105^.^.	KAK0578022.1^KAK0578022.1^Q:3-228,H:329-554^69.9%ID^E:7.27e-105^.^.	KAK0578022.1^KAK0578022.1^Q:3-228,H:329-554^69.9%ID^E:1.93e-103^.^.	PF07727.17^RVT_2^Reverse transcriptase (RNA-dependent DNA polymerase)^3-187^E:2.9e-45	sigP:type:3prime_partial^len:229^(+),score=20.20	.	.	.	.	.	.	.	.
DN9168_c0_g1	TRINITY_DN9168_c0_g1_i14	A0A2N9IF63_FAGSY^A0A2N9IF63_FAGSY^Q:5-295,H:114-210^67%ID^E:7.26e-37^RecName: Full=Reverse transcriptase Ty1/copia-type domain-containing protein {ECO:0000259|Pfam:PF07727};^Eukaryota; Viridiplantae; Streptophyta; Embryophyta; Tracheophyta; Spermatophyta; Magnoliopsida; eudicotyledons; Gunneridae; Pentapetalae; rosids; fabids; Fagales; Fagaceae; Fagus	.	.	.	.	OMO58188.1^OMO58188.1^Q:2-295,H:886-983^68.4%ID^E:2.57e-36^.^.	.	.	.	.	.	.	.	.	.	.	.	.
DN9168_c0_g1	TRINITY_DN9168_c0_g1_i15	A0A2N9IF63_FAGSY^A0A2N9IF63_FAGSY^Q:1-474,H:142-299^72.2%ID^E:1.07e-77^RecName: Full=Reverse transcriptase Ty1/copia-type domain-containing protein {ECO:0000259|Pfam:PF07727};^Eukaryota; Viridiplantae; Streptophyta; Embryophyta; Tracheophyta; Spermatophyta; Magnoliopsida; eudicotyledons; Gunneridae; Pentapetalae; rosids; fabids; Fagales; Fagaceae; Fagus	.	TRINITY_DN9168_c0_g1_i15.p1	52-474[+]	A0A2N9G2R1_FAGSY^A0A2N9G2R1_FAGSY^Q:1-141,H:1-141^73.8%ID^E:1.31e-69^RecName: Full=Reverse transcriptase Ty1/copia-type domain-containing protein {ECO:0000259|Pfam:PF07727};^Eukaryota; Viridiplantae; Streptophyta; Embryophyta; Tracheophyta; Spermatophyta; Magnoliopsida; eudicotyledons; Gunneridae; Pentapetalae; rosids; fabids; Fagales; Fagaceae; Fagus	KAK0584580.1^KAK0584580.1^Q:1-474,H:48-205^68.4%ID^E:4.09e-71^.^.	KAK0584580.1^KAK0584580.1^Q:1-141,H:65-205^69.5%ID^E:9.8e-62^.^.	KAK0584580.1^KAK0584580.1^Q:1-141,H:65-205^69.5%ID^E:2.61e-60^.^.	PF07727.17^RVT_2^Reverse transcriptase (RNA-dependent DNA polymerase)^5-100^E:1.5e-17	.	.	.	.	.	.	.	.	.
DN9168_c0_g1	TRINITY_DN9168_c0_g1_i2	A0A2N9ICF5_FAGSY^A0A2N9ICF5_FAGSY^Q:2-1081,H:364-723^70.8%ID^E:7.78e-176^RecName: Full=Integrase catalytic domain-containing protein {ECO:0000259|PROSITE:PS50994};^Eukaryota; Viridiplantae; Streptophyta; Embryophyta; Tracheophyta; Spermatophyta; Magnoliopsida; eudicotyledons; Gunneridae; Pentapetalae; rosids; fabids; Fagales; Fagaceae; Fagus	.	TRINITY_DN9168_c0_g1_i2.p2	629-1084[+]	A0A2N9G2R1_FAGSY^A0A2N9G2R1_FAGSY^Q:1-151,H:90-240^73.5%ID^E:1.05e-74^RecName: Full=Reverse transcriptase Ty1/copia-type domain-containing protein {ECO:0000259|Pfam:PF07727};^Eukaryota; Viridiplantae; Streptophyta; Embryophyta; Tracheophyta; Spermatophyta; Magnoliopsida; eudicotyledons; Gunneridae; Pentapetalae; rosids; fabids; Fagales; Fagaceae; Fagus	KAG5524050.1^KAG5524050.1^Q:2-1081,H:576-935^67.2%ID^E:6.21e-161^.^.	XP_040987831.1^XP_040987831.1^Q:1-151,H:1-151^70.2%ID^E:4.81e-74^.^.	XP_040987831.1^XP_040987831.1^Q:1-151,H:1-151^70.2%ID^E:1.28e-72^.^.	.	.	.	.	.	GO:0003676^molecular_function^nucleic acid binding`GO:0015074^biological_process^DNA integration	.	.	.	.
DN9168_c0_g1	TRINITY_DN9168_c0_g1_i2	A0A2N9ICF5_FAGSY^A0A2N9ICF5_FAGSY^Q:2-1081,H:364-723^70.8%ID^E:7.78e-176^RecName: Full=Integrase catalytic domain-containing protein {ECO:0000259|PROSITE:PS50994};^Eukaryota; Viridiplantae; Streptophyta; Embryophyta; Tracheophyta; Spermatophyta; Magnoliopsida; eudicotyledons; Gunneridae; Pentapetalae; rosids; fabids; Fagales; Fagaceae; Fagus	.	TRINITY_DN9168_c0_g1_i2.p1	2-592[+]	A0A2N9IF63_FAGSY^A0A2N9IF63_FAGSY^Q:1-196,H:39-234^69.9%ID^E:2.39e-89^RecName: Full=Reverse transcriptase Ty1/copia-type domain-containing protein {ECO:0000259|Pfam:PF07727};^Eukaryota; Viridiplantae; Streptophyta; Embryophyta; Tracheophyta; Spermatophyta; Magnoliopsida; eudicotyledons; Gunneridae; Pentapetalae; rosids; fabids; Fagales; Fagaceae; Fagus	KAG5524050.1^KAG5524050.1^Q:2-1081,H:576-935^67.2%ID^E:6.21e-161^.^.	OMO60028.1^OMO60028.1^Q:2-196,H:175-369^69.2%ID^E:1.25e-87^.^.	OMO60028.1^OMO60028.1^Q:2-196,H:175-369^69.2%ID^E:3.33e-86^.^.	PF07727.17^RVT_2^Reverse transcriptase (RNA-dependent DNA polymerase)^8-186^E:1.8e-49	.	.	.	.	GO:0003676^molecular_function^nucleic acid binding`GO:0015074^biological_process^DNA integration	.	.	.	.
DN9168_c0_g1	TRINITY_DN9168_c0_g1_i4	A0A2N9G2R1_FAGSY^A0A2N9G2R1_FAGSY^Q:1-543,H:60-240^74%ID^E:2.94e-93^RecName: Full=Reverse transcriptase Ty1/copia-type domain-containing protein {ECO:0000259|Pfam:PF07727};^Eukaryota; Viridiplantae; Streptophyta; Embryophyta; Tracheophyta; Spermatophyta; Magnoliopsida; eudicotyledons; Gunneridae; Pentapetalae; rosids; fabids; Fagales; Fagaceae; Fagus	.	TRINITY_DN9168_c0_g1_i4.p1	1-546[+]	A0A2N9G2R1_FAGSY^A0A2N9G2R1_FAGSY^Q:1-181,H:60-240^74%ID^E:2.94e-93^RecName: Full=Reverse transcriptase Ty1/copia-type domain-containing protein {ECO:0000259|Pfam:PF07727};^Eukaryota; Viridiplantae; Streptophyta; Embryophyta; Tracheophyta; Spermatophyta; Magnoliopsida; eudicotyledons; Gunneridae; Pentapetalae; rosids; fabids; Fagales; Fagaceae; Fagus	XP_050248767.1^XP_050248767.1^Q:1-543,H:27-207^68%ID^E:3.45e-84^.^.	XP_050248767.1^XP_050248767.1^Q:1-181,H:27-207^68%ID^E:3.45e-84^.^.	XP_050248767.1^XP_050248767.1^Q:1-181,H:27-207^68%ID^E:9.18e-83^.^.	.	.	.	.	.	.	.	.	.	.
DN9168_c0_g1	TRINITY_DN9168_c0_g1_i5	A0A2N9ICF5_FAGSY^A0A2N9ICF5_FAGSY^Q:2-799,H:458-723^72.2%ID^E:1.93e-133^RecName: Full=Integrase catalytic domain-containing protein {ECO:0000259|PROSITE:PS50994};^Eukaryota; Viridiplantae; Streptophyta; Embryophyta; Tracheophyta; Spermatophyta; Magnoliopsida; eudicotyledons; Gunneridae; Pentapetalae; rosids; fabids; Fagales; Fagaceae; Fagus	.	TRINITY_DN9168_c0_g1_i5.p1	80-802[+]	A0A2N9G2R1_FAGSY^A0A2N9G2R1_FAGSY^Q:1-240,H:1-240^71.7%ID^E:1.64e-123^RecName: Full=Reverse transcriptase Ty1/copia-type domain-containing protein {ECO:0000259|Pfam:PF07727};^Eukaryota; Viridiplantae; Streptophyta; Embryophyta; Tracheophyta; Spermatophyta; Magnoliopsida; eudicotyledons; Gunneridae; Pentapetalae; rosids; fabids; Fagales; Fagaceae; Fagus	KAK0608669.1^KAK0608669.1^Q:2-799,H:39-304^68%ID^E:1.62e-125^.^.	KAK0608669.1^KAK0608669.1^Q:1-240,H:65-304^67.9%ID^E:1.69e-110^.^.	KAK0608669.1^KAK0608669.1^Q:1-240,H:65-304^67.9%ID^E:4.5e-109^.^.	PF07727.17^RVT_2^Reverse transcriptase (RNA-dependent DNA polymerase)^7-100^E:2.1e-16	.	.	.	.	GO:0003676^molecular_function^nucleic acid binding`GO:0015074^biological_process^DNA integration	.	.	.	.
DN9168_c0_g1	TRINITY_DN9168_c0_g1_i6	A0A2N9ICF5_FAGSY^A0A2N9ICF5_FAGSY^Q:7-981,H:399-723^71.1%ID^E:7.67e-160^RecName: Full=Integrase catalytic domain-containing protein {ECO:0000259|PROSITE:PS50994};^Eukaryota; Viridiplantae; Streptophyta; Embryophyta; Tracheophyta; Spermatophyta; Magnoliopsida; eudicotyledons; Gunneridae; Pentapetalae; rosids; fabids; Fagales; Fagaceae; Fagus	.	TRINITY_DN9168_c0_g1_i6.p2	529-984[+]	A0A2N9G2R1_FAGSY^A0A2N9G2R1_FAGSY^Q:1-151,H:90-240^73.5%ID^E:1.41e-77^RecName: Full=Reverse transcriptase Ty1/copia-type domain-containing protein {ECO:0000259|Pfam:PF07727};^Eukaryota; Viridiplantae; Streptophyta; Embryophyta; Tracheophyta; Spermatophyta; Magnoliopsida; eudicotyledons; Gunneridae; Pentapetalae; rosids; fabids; Fagales; Fagaceae; Fagus	KAK0578022.1^KAK0578022.1^Q:7-981,H:329-653^66.8%ID^E:1.26e-149^.^.	XP_038695478.1^XP_038695478.1^Q:1-151,H:1-151^74.2%ID^E:2.2e-76^.^.	XP_038695478.1^XP_038695478.1^Q:1-151,H:1-151^74.2%ID^E:5.86e-75^.^.	.	.	.	.	.	GO:0003676^molecular_function^nucleic acid binding`GO:0015074^biological_process^DNA integration	.	.	.	.
DN9168_c0_g1	TRINITY_DN9168_c0_g1_i6	A0A2N9ICF5_FAGSY^A0A2N9ICF5_FAGSY^Q:7-981,H:399-723^71.1%ID^E:7.67e-160^RecName: Full=Integrase catalytic domain-containing protein {ECO:0000259|PROSITE:PS50994};^Eukaryota; Viridiplantae; Streptophyta; Embryophyta; Tracheophyta; Spermatophyta; Magnoliopsida; eudicotyledons; Gunneridae; Pentapetalae; rosids; fabids; Fagales; Fagaceae; Fagus	.	TRINITY_DN9168_c0_g1_i6.p1	1-492[+]	A0A2N9IF63_FAGSY^A0A2N9IF63_FAGSY^Q:3-163,H:74-234^70.2%ID^E:1.48e-70^RecName: Full=Reverse transcriptase Ty1/copia-type domain-containing protein {ECO:0000259|Pfam:PF07727};^Eukaryota; Viridiplantae; Streptophyta; Embryophyta; Tracheophyta; Spermatophyta; Magnoliopsida; eudicotyledons; Gunneridae; Pentapetalae; rosids; fabids; Fagales; Fagaceae; Fagus	KAK0578022.1^KAK0578022.1^Q:7-981,H:329-653^66.8%ID^E:1.26e-149^.^.	KAK0578022.1^KAK0578022.1^Q:3-163,H:329-489^68.9%ID^E:1.31e-69^.^.	KAK0578022.1^KAK0578022.1^Q:3-163,H:329-489^68.9%ID^E:3.49e-68^.^.	PF07727.17^RVT_2^Reverse transcriptase (RNA-dependent DNA polymerase)^3-154^E:8.3e-37	sigP:type:complete^len:164^(+),score=14.93	.	.	.	GO:0003676^molecular_function^nucleic acid binding`GO:0015074^biological_process^DNA integration	.	.	.	.
DN9168_c0_g1	TRINITY_DN9168_c0_g1_i7	A0A2N9G2R1_FAGSY^A0A2N9G2R1_FAGSY^Q:1-612,H:37-240^71.6%ID^E:7.74e-100^RecName: Full=Reverse transcriptase Ty1/copia-type domain-containing protein {ECO:0000259|Pfam:PF07727};^Eukaryota; Viridiplantae; Streptophyta; Embryophyta; Tracheophyta; Spermatophyta; Magnoliopsida; eudicotyledons; Gunneridae; Pentapetalae; rosids; fabids; Fagales; Fagaceae; Fagus	.	TRINITY_DN9168_c0_g1_i7.p1	49-615[+]	A0A2N9G2R1_FAGSY^A0A2N9G2R1_FAGSY^Q:1-188,H:53-240^71.8%ID^E:6.32e-92^RecName: Full=Reverse transcriptase Ty1/copia-type domain-containing protein {ECO:0000259|Pfam:PF07727};^Eukaryota; Viridiplantae; Streptophyta; Embryophyta; Tracheophyta; Spermatophyta; Magnoliopsida; eudicotyledons; Gunneridae; Pentapetalae; rosids; fabids; Fagales; Fagaceae; Fagus	XP_050248767.1^XP_050248767.1^Q:1-612,H:4-207^66.7%ID^E:7.54e-92^.^.	XP_050248767.1^XP_050248767.1^Q:1-188,H:20-207^65.4%ID^E:1.06e-82^.^.	XP_050248767.1^XP_050248767.1^Q:1-188,H:20-207^65.4%ID^E:2.81e-81^.^.	.	.	.	.	.	.	.	.	.	.
DN9168_c0_g2	TRINITY_DN9168_c0_g2_i1	A0A1Q3BGS5_CEPFO^A0A1Q3BGS5_CEPFO^Q:1-357,H:13-131^68.1%ID^E:9.47e-53^SubName: Full=Zf-CCHC domain-containing protein/rve domain-containing protein/RVT_2 domain-containing protein/gag_pre-integrs domain-containing protein/UBN2_2 domain-containing protein {ECO:0000313|EMBL:GAV67226.1};^Eukaryota; Viridiplantae; Streptophyta; Embryophyta; Tracheophyta; Spermatophyta; Magnoliopsida; eudicotyledons; Gunneridae; Pentapetalae; rosids; fabids; Oxalidales; Cephalotaceae; Cephalotus	.	TRINITY_DN9168_c0_g2_i1.p1	1-357[+]	A0A1Q3BGS5_CEPFO^A0A1Q3BGS5_CEPFO^Q:1-119,H:13-131^68.1%ID^E:9.47e-53^SubName: Full=Zf-CCHC domain-containing protein/rve domain-containing protein/RVT_2 domain-containing protein/gag_pre-integrs domain-containing protein/UBN2_2 domain-containing protein {ECO:0000313|EMBL:GAV67226.1};^Eukaryota; Viridiplantae; Streptophyta; Embryophyta; Tracheophyta; Spermatophyta; Magnoliopsida; eudicotyledons; Gunneridae; Pentapetalae; rosids; fabids; Oxalidales; Cephalotaceae; Cephalotus	GAV67226.1^GAV67226.1^Q:1-357,H:13-131^68.1%ID^E:1.24e-52^.^.	GAV67226.1^GAV67226.1^Q:1-119,H:13-131^68.1%ID^E:1.24e-52^.^.	GAV67226.1^GAV67226.1^Q:1-119,H:13-131^68.1%ID^E:3.29e-51^.^.	.	.	.	.	.	.	.	.	.	.
DN9132_c0_g1	TRINITY_DN9132_c0_g1_i1	A0A803MVQ2_CHEQI^A0A803MVQ2_CHEQI^Q:495-1859,H:1-455^80.4%ID^E:3.29e-277^RecName: Full=3-ketoacyl-CoA synthase {ECO:0000256|PIRNR:PIRNR036417};^Eukaryota; Viridiplantae; Streptophyta; Embryophyta; Tracheophyta; Spermatophyta; Magnoliopsida; eudicotyledons; Gunneridae; Pentapetalae; Caryophyllales; Chenopodiaceae; Chenopodioideae; Atripliceae; Chenopodium	.	TRINITY_DN9132_c0_g1_i1.p1	495-1862[+]	A0A803MVQ2_CHEQI^A0A803MVQ2_CHEQI^Q:1-455,H:1-455^80.4%ID^E:5.5e-284^RecName: Full=3-ketoacyl-CoA synthase {ECO:0000256|PIRNR:PIRNR036417};^Eukaryota; Viridiplantae; Streptophyta; Embryophyta; Tracheophyta; Spermatophyta; Magnoliopsida; eudicotyledons; Gunneridae; Pentapetalae; Caryophyllales; Chenopodiaceae; Chenopodioideae; Atripliceae; Chenopodium	KAJ8430939.1^KAJ8430939.1^Q:495-1817,H:1-441^97.1%ID^E:9.84999999961952e-315^.^.	KAJ8430939.1^KAJ8430939.1^Q:1-441,H:1-441^97.1%ID^E:0^.^.	KAJ8430939.1^KAJ8430939.1^Q:1-441,H:1-441^97.1%ID^E:0^.^.	PF08392.15^FAE1_CUT1_RppA^FAE1/Type III polyketide synthase-like protein^25-307^E:1.9e-116`PF02797.18^Chal_sti_synt_C^Chalcone and stilbene synthases, C-terminal domain^313-406^E:2.3e-09`PF08541.13^ACP_syn_III_C^3-Oxoacyl-[acyl-carrier-protein (ACP)] synthase III C terminal^328-410^E:1.9e-10	.	.	.	.	GO:0016020^cellular_component^membrane`GO:0016747^molecular_function^acyltransferase activity, transferring groups other than amino-acyl groups`GO:0006633^biological_process^fatty acid biosynthetic process	GO:0016020^cellular_component^membrane`GO:0016747^molecular_function^acyltransferase activity, transferring groups other than amino-acyl groups`GO:0006633^biological_process^fatty acid biosynthetic process	GO:0016747^molecular_function^acyltransferase activity, transferring groups other than amino-acyl groups`GO:0006633^biological_process^fatty acid biosynthetic process`GO:0016020^cellular_component^membrane	.	.
DN9122_c0_g1	TRINITY_DN9122_c0_g1_i1	A0A0K9QV80_SPIOL^A0A0K9QV80_SPIOL^Q:2166-145,H:98-598^56.4%ID^E:7.11e-228^RecName: Full=ATP-dependent RNA helicase {ECO:0000256|RuleBase:RU365068};^Eukaryota; Viridiplantae; Streptophyta; Embryophyta; Tracheophyta; Spermatophyta; Magnoliopsida; eudicotyledons; Gunneridae; Pentapetalae; Caryophyllales; Chenopodiaceae; Chenopodioideae; Anserineae; Spinacia	.	TRINITY_DN9122_c0_g1_i1.p1	1354-2172[-]	A0A7C8YH13_OPUST^A0A7C8YH13_OPUST^Q:26-267,H:1-242^90.5%ID^E:3.92e-149^RecName: Full=ATP-dependent RNA helicase {ECO:0000256|RuleBase:RU365068};^Eukaryota; Viridiplantae; Streptophyta; Embryophyta; Tracheophyta; Spermatophyta; Magnoliopsida; eudicotyledons; Gunneridae; Pentapetalae; Caryophyllales; Cactineae; Cactaceae; Opuntioideae; Opuntia	KAJ8426432.1^KAJ8426432.1^Q:2166-142,H:99-616^66.6%ID^E:9.65e-262^.^.	KAJ8426432.1^KAJ8426432.1^Q:3-267,H:99-363^97.7%ID^E:1.03e-160^.^.	KAJ8426432.1^KAJ8426432.1^Q:3-267,H:99-363^97.7%ID^E:2.74e-159^.^.	PF00270.32^DEAD^DEAD/DEAH box helicase^7-128^E:8.3e-25`PF00271.34^Helicase_C^Helicase conserved C-terminal domain^176-268^E:3.3e-14	.	.	.	.	GO:0005730^cellular_component^nucleolus`GO:0005524^molecular_function^ATP binding`GO:0016887^molecular_function^ATP hydrolysis activity`GO:0004386^molecular_function^helicase activity`GO:0003723^molecular_function^RNA binding	GO:0016020^cellular_component^membrane`GO:0005524^molecular_function^ATP binding`GO:0016787^molecular_function^hydrolase activity`GO:0003723^molecular_function^RNA binding`GO:0003724^molecular_function^RNA helicase activity	GO:0003676^molecular_function^nucleic acid binding`GO:0005524^molecular_function^ATP binding	.	.
DN9122_c0_g1	TRINITY_DN9122_c0_g1_i1	A0A0K9QV80_SPIOL^A0A0K9QV80_SPIOL^Q:2166-145,H:98-598^56.4%ID^E:7.11e-228^RecName: Full=ATP-dependent RNA helicase {ECO:0000256|RuleBase:RU365068};^Eukaryota; Viridiplantae; Streptophyta; Embryophyta; Tracheophyta; Spermatophyta; Magnoliopsida; eudicotyledons; Gunneridae; Pentapetalae; Caryophyllales; Chenopodiaceae; Chenopodioideae; Anserineae; Spinacia	.	TRINITY_DN9122_c0_g1_i1.p2	139-885[-]	A0A7C9B0S1_OPUST^A0A7C9B0S1_OPUST^Q:10-231,H:29-250^93.2%ID^E:1.98e-139^RecName: Full=ATP-dependent RNA helicase {ECO:0000256|RuleBase:RU365068};^Eukaryota; Viridiplantae; Streptophyta; Embryophyta; Tracheophyta; Spermatophyta; Magnoliopsida; eudicotyledons; Gunneridae; Pentapetalae; Caryophyllales; Cactineae; Cactaceae; Opuntioideae; Opuntia	KAJ8426432.1^KAJ8426432.1^Q:2166-142,H:99-616^66.6%ID^E:9.65e-262^.^.	KAJ8426432.1^KAJ8426432.1^Q:10-248,H:362-616^79.6%ID^E:6.55e-120^.^.	KAJ8426432.1^KAJ8426432.1^Q:10-248,H:362-616^79.6%ID^E:1.74e-118^.^.	PF13959.9^DUF4217^Domain of unknown function (DUF4217)^73-131^E:1.2e-17	.	.	.	.	GO:0005730^cellular_component^nucleolus`GO:0005524^molecular_function^ATP binding`GO:0016887^molecular_function^ATP hydrolysis activity`GO:0004386^molecular_function^helicase activity`GO:0003723^molecular_function^RNA binding	GO:0005524^molecular_function^ATP binding`GO:0016787^molecular_function^hydrolase activity`GO:0003723^molecular_function^RNA binding`GO:0003724^molecular_function^RNA helicase activity	.	.	.
DN9122_c0_g1	TRINITY_DN9122_c0_g1_i11	A0A0J8BHI2_BETVV^A0A0J8BHI2_BETVV^Q:2555-423,H:9-592^63%ID^E:2.11e-287^RecName: Full=ATP-dependent RNA helicase {ECO:0000256|RuleBase:RU365068};^Eukaryota; Viridiplantae; Streptophyta; Embryophyta; Tracheophyta; Spermatophyta; Magnoliopsida; eudicotyledons; Gunneridae; Pentapetalae; Caryophyllales; Chenopodiaceae; Betoideae; Beta	.	TRINITY_DN9122_c0_g1_i11.p1	417-1649[-]	A0A0J8BHE0_BETVV^A0A0J8BHE0_BETVV^Q:1-409,H:60-468^74.1%ID^E:1.85e-206^RecName: Full=ATP-dependent RNA helicase {ECO:0000256|RuleBase:RU365068};^Eukaryota; Viridiplantae; Streptophyta; Embryophyta; Tracheophyta; Spermatophyta; Magnoliopsida; eudicotyledons; Gunneridae; Pentapetalae; Caryophyllales; Chenopodiaceae; Betoideae; Beta	KAJ8426432.1^KAJ8426432.1^Q:2600-420,H:1-616^74.6%ID^E:0^.^.	KAJ8426432.1^KAJ8426432.1^Q:1-410,H:191-616^87.1%ID^E:2.03e-233^.^.	KAJ8426432.1^KAJ8426432.1^Q:1-410,H:191-616^87.1%ID^E:5.4e-232^.^.	PF00271.34^Helicase_C^Helicase conserved C-terminal domain^82-194^E:2.5e-24`PF13959.9^DUF4217^Domain of unknown function (DUF4217)^235-293^E:2.8e-17	.	.	.	KEGG:bvg:104905962	GO:0005524^molecular_function^ATP binding`GO:0016887^molecular_function^ATP hydrolysis activity`GO:0004386^molecular_function^helicase activity`GO:0003723^molecular_function^RNA binding	GO:0005524^molecular_function^ATP binding`GO:0016887^molecular_function^ATP hydrolysis activity`GO:0004386^molecular_function^helicase activity`GO:0003723^molecular_function^RNA binding	.	.	.
DN9122_c0_g1	TRINITY_DN9122_c0_g1_i11	A0A0J8BHI2_BETVV^A0A0J8BHI2_BETVV^Q:2555-423,H:9-592^63%ID^E:2.11e-287^RecName: Full=ATP-dependent RNA helicase {ECO:0000256|RuleBase:RU365068};^Eukaryota; Viridiplantae; Streptophyta; Embryophyta; Tracheophyta; Spermatophyta; Magnoliopsida; eudicotyledons; Gunneridae; Pentapetalae; Caryophyllales; Chenopodiaceae; Betoideae; Beta	.	TRINITY_DN9122_c0_g1_i11.p2	2040-2690[-]	A0A7C8YGV8_OPUST^A0A7C8YGV8_OPUST^Q:31-209,H:1-179^91.6%ID^E:7.26e-109^RecName: Full=ATP-dependent RNA helicase {ECO:0000256|RuleBase:RU365068};^Eukaryota; Viridiplantae; Streptophyta; Embryophyta; Tracheophyta; Spermatophyta; Magnoliopsida; eudicotyledons; Gunneridae; Pentapetalae; Caryophyllales; Cactineae; Cactaceae; Opuntioideae; Opuntia	KAJ8426432.1^KAJ8426432.1^Q:2600-420,H:1-616^74.6%ID^E:0^.^.	KAJ8426432.1^KAJ8426432.1^Q:31-209,H:1-179^95.5%ID^E:5.55e-108^.^.	KAJ8426432.1^KAJ8426432.1^Q:31-209,H:1-179^95.5%ID^E:1.48e-106^.^.	PF00270.32^DEAD^DEAD/DEAH box helicase^80-198^E:6.3e-26	.	.	.	KEGG:bvg:104905962	GO:0005524^molecular_function^ATP binding`GO:0016887^molecular_function^ATP hydrolysis activity`GO:0004386^molecular_function^helicase activity`GO:0003723^molecular_function^RNA binding	GO:0005524^molecular_function^ATP binding`GO:0016787^molecular_function^hydrolase activity`GO:0003723^molecular_function^RNA binding`GO:0003724^molecular_function^RNA helicase activity	GO:0003676^molecular_function^nucleic acid binding`GO:0005524^molecular_function^ATP binding	.	.
DN9122_c0_g1	TRINITY_DN9122_c0_g1_i15	A0A0J8BHE0_BETVV^A0A0J8BHE0_BETVV^Q:1442-423,H:129-468^75.9%ID^E:2e-160^RecName: Full=ATP-dependent RNA helicase {ECO:0000256|RuleBase:RU365068};^Eukaryota; Viridiplantae; Streptophyta; Embryophyta; Tracheophyta; Spermatophyta; Magnoliopsida; eudicotyledons; Gunneridae; Pentapetalae; Caryophyllales; Chenopodiaceae; Betoideae; Beta	.	TRINITY_DN9122_c0_g1_i15.p1	417-1457[-]	A0A0J8BHE0_BETVV^A0A0J8BHE0_BETVV^Q:6-345,H:129-468^75.9%ID^E:5.06e-175^RecName: Full=ATP-dependent RNA helicase {ECO:0000256|RuleBase:RU365068};^Eukaryota; Viridiplantae; Streptophyta; Embryophyta; Tracheophyta; Spermatophyta; Magnoliopsida; eudicotyledons; Gunneridae; Pentapetalae; Caryophyllales; Chenopodiaceae; Betoideae; Beta	KAJ8426432.1^KAJ8426432.1^Q:1442-420,H:260-616^84%ID^E:7.66e-179^.^.	KAJ8426432.1^KAJ8426432.1^Q:6-346,H:260-616^84%ID^E:3.89e-194^.^.	KAJ8426432.1^KAJ8426432.1^Q:6-346,H:260-616^84%ID^E:1.03e-192^.^.	PF00271.34^Helicase_C^Helicase conserved C-terminal domain^18-130^E:1.8e-24`PF13959.9^DUF4217^Domain of unknown function (DUF4217)^171-229^E:2.1e-17	.	.	.	.	GO:0005524^molecular_function^ATP binding`GO:0016887^molecular_function^ATP hydrolysis activity`GO:0004386^molecular_function^helicase activity`GO:0003723^molecular_function^RNA binding	GO:0005524^molecular_function^ATP binding`GO:0016887^molecular_function^ATP hydrolysis activity`GO:0004386^molecular_function^helicase activity`GO:0003723^molecular_function^RNA binding	.	.	.
DN9122_c0_g1	TRINITY_DN9122_c0_g1_i17	A0A0K9QV80_SPIOL^A0A0K9QV80_SPIOL^Q:2017-926,H:98-461^79.1%ID^E:1.25e-192^RecName: Full=ATP-dependent RNA helicase {ECO:0000256|RuleBase:RU365068};^Eukaryota; Viridiplantae; Streptophyta; Embryophyta; Tracheophyta; Spermatophyta; Magnoliopsida; eudicotyledons; Gunneridae; Pentapetalae; Caryophyllales; Chenopodiaceae; Chenopodioideae; Anserineae; Spinacia	.	TRINITY_DN9122_c0_g1_i17.p1	902-2023[-]	A0A0K9QV80_SPIOL^A0A0K9QV80_SPIOL^Q:3-366,H:98-461^79.1%ID^E:3.7e-203^RecName: Full=ATP-dependent RNA helicase {ECO:0000256|RuleBase:RU365068};^Eukaryota; Viridiplantae; Streptophyta; Embryophyta; Tracheophyta; Spermatophyta; Magnoliopsida; eudicotyledons; Gunneridae; Pentapetalae; Caryophyllales; Chenopodiaceae; Chenopodioideae; Anserineae; Spinacia	KAJ8426432.1^KAJ8426432.1^Q:2017-1028,H:99-428^97.9%ID^E:4.83e-201^.^.	KAJ8426432.1^KAJ8426432.1^Q:3-332,H:99-428^97.9%ID^E:3.47e-212^.^.	KAJ8426432.1^KAJ8426432.1^Q:3-332,H:99-428^97.9%ID^E:9.24e-211^.^.	PF00270.32^DEAD^DEAD/DEAH box helicase^7-128^E:1.7e-24`PF00271.34^Helicase_C^Helicase conserved C-terminal domain^176-288^E:2.1e-24`PF13959.9^DUF4217^Domain of unknown function (DUF4217)^329-368^E:2.9e-09	.	.	.	.	GO:0005730^cellular_component^nucleolus`GO:0005524^molecular_function^ATP binding`GO:0016887^molecular_function^ATP hydrolysis activity`GO:0004386^molecular_function^helicase activity`GO:0003723^molecular_function^RNA binding	GO:0005730^cellular_component^nucleolus`GO:0005524^molecular_function^ATP binding`GO:0016887^molecular_function^ATP hydrolysis activity`GO:0004386^molecular_function^helicase activity`GO:0003723^molecular_function^RNA binding	GO:0003676^molecular_function^nucleic acid binding`GO:0005524^molecular_function^ATP binding	.	.
DN9122_c0_g1	TRINITY_DN9122_c0_g1_i17	A0A0K9QV80_SPIOL^A0A0K9QV80_SPIOL^Q:2017-926,H:98-461^79.1%ID^E:1.25e-192^RecName: Full=ATP-dependent RNA helicase {ECO:0000256|RuleBase:RU365068};^Eukaryota; Viridiplantae; Streptophyta; Embryophyta; Tracheophyta; Spermatophyta; Magnoliopsida; eudicotyledons; Gunneridae; Pentapetalae; Caryophyllales; Chenopodiaceae; Chenopodioideae; Anserineae; Spinacia	.	TRINITY_DN9122_c0_g1_i17.p3	417-803[-]	A0A7C9B0S1_OPUST^A0A7C9B0S1_OPUST^Q:1-111,H:140-250^91%ID^E:9.32e-56^RecName: Full=ATP-dependent RNA helicase {ECO:0000256|RuleBase:RU365068};^Eukaryota; Viridiplantae; Streptophyta; Embryophyta; Tracheophyta; Spermatophyta; Magnoliopsida; eudicotyledons; Gunneridae; Pentapetalae; Caryophyllales; Cactineae; Cactaceae; Opuntioideae; Opuntia	KAJ8426432.1^KAJ8426432.1^Q:2017-1028,H:99-428^97.9%ID^E:4.83e-201^.^.	KAJ8426432.1^KAJ8426432.1^Q:1-128,H:475-616^87.3%ID^E:1.45e-64^.^.	KAJ8426432.1^KAJ8426432.1^Q:1-128,H:475-616^87.3%ID^E:3.85e-63^.^.	.	.	.	.	.	GO:0005730^cellular_component^nucleolus`GO:0005524^molecular_function^ATP binding`GO:0016887^molecular_function^ATP hydrolysis activity`GO:0004386^molecular_function^helicase activity`GO:0003723^molecular_function^RNA binding	GO:0005524^molecular_function^ATP binding`GO:0016787^molecular_function^hydrolase activity`GO:0003723^molecular_function^RNA binding`GO:0003724^molecular_function^RNA helicase activity	.	.	.
DN9122_c0_g1	TRINITY_DN9122_c0_g1_i2	A0A0J8BHI2_BETVV^A0A0J8BHI2_BETVV^Q:2174-423,H:9-592^76.5%ID^E:5.11000000000001e-310^RecName: Full=ATP-dependent RNA helicase {ECO:0000256|RuleBase:RU365068};^Eukaryota; Viridiplantae; Streptophyta; Embryophyta; Tracheophyta; Spermatophyta; Magnoliopsida; eudicotyledons; Gunneridae; Pentapetalae; Caryophyllales; Chenopodiaceae; Betoideae; Beta	.	TRINITY_DN9122_c0_g1_i2.p1	417-2309[-]	A0A0J8BHI2_BETVV^A0A0J8BHI2_BETVV^Q:46-629,H:9-592^76.5%ID^E:9.9699999999808e-313^RecName: Full=ATP-dependent RNA helicase {ECO:0000256|RuleBase:RU365068};^Eukaryota; Viridiplantae; Streptophyta; Embryophyta; Tracheophyta; Spermatophyta; Magnoliopsida; eudicotyledons; Gunneridae; Pentapetalae; Caryophyllales; Chenopodiaceae; Betoideae; Beta	KAJ8426432.1^KAJ8426432.1^Q:2219-420,H:1-616^89.9%ID^E:0^.^.	KAJ8426432.1^KAJ8426432.1^Q:31-630,H:1-616^89.9%ID^E:0^.^.	KAJ8426432.1^KAJ8426432.1^Q:31-630,H:1-616^89.9%ID^E:0^.^.	PF00270.32^DEAD^DEAD/DEAH box helicase^80-254^E:2.5e-40`PF00271.34^Helicase_C^Helicase conserved C-terminal domain^302-414^E:5.3e-24`PF13959.9^DUF4217^Domain of unknown function (DUF4217)^455-513^E:5e-17	.	.	.	KEGG:bvg:104905962	GO:0005524^molecular_function^ATP binding`GO:0016887^molecular_function^ATP hydrolysis activity`GO:0004386^molecular_function^helicase activity`GO:0003723^molecular_function^RNA binding	GO:0005524^molecular_function^ATP binding`GO:0016887^molecular_function^ATP hydrolysis activity`GO:0004386^molecular_function^helicase activity`GO:0003723^molecular_function^RNA binding	GO:0003676^molecular_function^nucleic acid binding`GO:0005524^molecular_function^ATP binding	.	.
DN9122_c0_g1	TRINITY_DN9122_c0_g1_i20	A0A7C8YGV8_OPUST^A0A7C8YGV8_OPUST^Q:669-367,H:1-101^88.1%ID^E:9.91e-52^RecName: Full=ATP-dependent RNA helicase {ECO:0000256|RuleBase:RU365068};^Eukaryota; Viridiplantae; Streptophyta; Embryophyta; Tracheophyta; Spermatophyta; Magnoliopsida; eudicotyledons; Gunneridae; Pentapetalae; Caryophyllales; Cactineae; Cactaceae; Opuntioideae; Opuntia	.	TRINITY_DN9122_c0_g1_i20.p1	286-759[-]	A0A7C8YGV8_OPUST^A0A7C8YGV8_OPUST^Q:31-131,H:1-101^88.1%ID^E:3.37e-53^RecName: Full=ATP-dependent RNA helicase {ECO:0000256|RuleBase:RU365068};^Eukaryota; Viridiplantae; Streptophyta; Embryophyta; Tracheophyta; Spermatophyta; Magnoliopsida; eudicotyledons; Gunneridae; Pentapetalae; Caryophyllales; Cactineae; Cactaceae; Opuntioideae; Opuntia	KAJ8426432.1^KAJ8426432.1^Q:669-367,H:1-101^96%ID^E:1.2e-52^.^.	KAJ8426432.1^KAJ8426432.1^Q:31-131,H:1-101^96%ID^E:3.86e-54^.^.	KAJ8426432.1^KAJ8426432.1^Q:31-131,H:1-101^96%ID^E:1.03e-52^.^.	PF00270.32^DEAD^DEAD/DEAH box helicase^80-121^E:3.3e-11	.	.	.	.	GO:0005524^molecular_function^ATP binding`GO:0016787^molecular_function^hydrolase activity`GO:0003723^molecular_function^RNA binding`GO:0003724^molecular_function^RNA helicase activity	GO:0005524^molecular_function^ATP binding`GO:0016787^molecular_function^hydrolase activity`GO:0003723^molecular_function^RNA binding`GO:0003724^molecular_function^RNA helicase activity	GO:0003676^molecular_function^nucleic acid binding`GO:0005524^molecular_function^ATP binding	.	.
DN9122_c0_g1	TRINITY_DN9122_c0_g1_i8	A0A7C9B0S1_OPUST^A0A7C9B0S1_OPUST^Q:457-236,H:177-250^91.9%ID^E:2.08e-29^RecName: Full=ATP-dependent RNA helicase {ECO:0000256|RuleBase:RU365068};^Eukaryota; Viridiplantae; Streptophyta; Embryophyta; Tracheophyta; Spermatophyta; Magnoliopsida; eudicotyledons; Gunneridae; Pentapetalae; Caryophyllales; Cactineae; Cactaceae; Opuntioideae; Opuntia	.	.	.	.	KAJ8426432.1^KAJ8426432.1^Q:475-185,H:520-616^92.8%ID^E:3e-42^.^.	.	.	.	.	.	.	.	GO:0005524^molecular_function^ATP binding`GO:0016787^molecular_function^hydrolase activity`GO:0003723^molecular_function^RNA binding`GO:0003724^molecular_function^RNA helicase activity	.	.	.	.
DN9122_c1_g1	TRINITY_DN9122_c1_g1_i1	A0A5J4ZZM7_9ASTE^A0A5J4ZZM7_9ASTE^Q:704-579,H:1-42^92.9%ID^E:6.54e-17^RecName: Full=Protein kinase domain-containing protein {ECO:0000259|PROSITE:PS50011};^Eukaryota; Viridiplantae; Streptophyta; Embryophyta; Tracheophyta; Spermatophyta; Magnoliopsida; eudicotyledons; Gunneridae; Pentapetalae; asterids; Cornales; Nyssaceae; Nyssa	.	TRINITY_DN9122_c1_g1_i1.p1	2-304[-]	I1M5A1_SOYBN^I1M5A1_SOYBN^Q:59-101,H:3-40^72.1%ID^E:8.3e-10^RecName: Full=Protein kinase domain-containing protein {ECO:0000259|PROSITE:PS50011};^Eukaryota; Viridiplantae; Streptophyta; Embryophyta; Tracheophyta; Spermatophyta; Magnoliopsida; eudicotyledons; Gunneridae; Pentapetalae; rosids; fabids; Fabales; Fabaceae; Papilionoideae; 50 kb inversion clade; NPAAA clade; indigoferoid/millettioid clade; Phaseoleae; Glycine; Glycine subgen. Soja	KAI8002840.1^KAI8002840.1^Q:704-579,H:1-42^95.2%ID^E:1.07e-17^.^.	VAH76955.1^VAH76955.1^Q:72-101,H:39-68^90%ID^E:1.46e-09^.^.	VAH76955.1^VAH76955.1^Q:72-101,H:39-68^90%ID^E:3.89e-08^.^.	.	.	.	.	.	GO:0005524^molecular_function^ATP binding`GO:0004672^molecular_function^protein kinase activity`GO:0006468^biological_process^protein phosphorylation	GO:0005524^molecular_function^ATP binding`GO:0004672^molecular_function^protein kinase activity`GO:0006468^biological_process^protein phosphorylation	.	.	.
DN9122_c1_g1	TRINITY_DN9122_c1_g1_i2	S8BYG8_9LAMI^S8BYG8_9LAMI^Q:196-2,H:2-66^96.9%ID^E:4.28e-37^RecName: Full=Protein kinase domain-containing protein {ECO:0000259|PROSITE:PS50011};^Eukaryota; Viridiplantae; Streptophyta; Embryophyta; Tracheophyta; Spermatophyta; Magnoliopsida; eudicotyledons; Gunneridae; Pentapetalae; asterids; lamiids; Lamiales; Lentibulariaceae; Genlisea	.	.	.	.	EPS59429.1^EPS59429.1^Q:196-2,H:2-66^96.9%ID^E:5.59e-37^.^.	.	.	.	.	.	.	.	GO:0005524^molecular_function^ATP binding`GO:0004672^molecular_function^protein kinase activity`GO:0006468^biological_process^protein phosphorylation	.	.	.	.
DN9188_c0_g1	TRINITY_DN9188_c0_g1_i1	A0A7C9CYS7_OPUST^A0A7C9CYS7_OPUST^Q:221-787,H:1-191^83.2%ID^E:8.45e-109^RecName: Full=Dirigent protein {ECO:0000256|RuleBase:RU363099};^Eukaryota; Viridiplantae; Streptophyta; Embryophyta; Tracheophyta; Spermatophyta; Magnoliopsida; eudicotyledons; Gunneridae; Pentapetalae; Caryophyllales; Cactineae; Cactaceae; Opuntioideae; Opuntia	.	TRINITY_DN9188_c0_g1_i1.p1	221-790[+]	A0A7C9CYS7_OPUST^A0A7C9CYS7_OPUST^Q:1-189,H:1-191^83.2%ID^E:1.39e-110^RecName: Full=Dirigent protein {ECO:0000256|RuleBase:RU363099};^Eukaryota; Viridiplantae; Streptophyta; Embryophyta; Tracheophyta; Spermatophyta; Magnoliopsida; eudicotyledons; Gunneridae; Pentapetalae; Caryophyllales; Cactineae; Cactaceae; Opuntioideae; Opuntia	KAJ8453004.1^KAJ8453004.1^Q:233-787,H:280-471^58.3%ID^E:4.07e-66^.^.	KAJ8453004.1^KAJ8453004.1^Q:9-189,H:284-471^59.6%ID^E:9.7e-68^.^.	KAJ8453004.1^KAJ8453004.1^Q:9-189,H:284-471^59.6%ID^E:2.58e-66^.^.	PF03018.17^Dirigent^Dirigent-like protein^47-188^E:1e-48	sigP:type:complete^len:190^(+),score=4.35	.	.	.	GO:0048046^cellular_component^apoplast`GO:0009699^biological_process^phenylpropanoid biosynthetic process	GO:0048046^cellular_component^apoplast`GO:0009699^biological_process^phenylpropanoid biosynthetic process	.	.	.
DN9130_c0_g1	TRINITY_DN9130_c0_g1_i1	.	.	.	.	.	.	.	.	.	.	.	.	.	.	.	.	.	.
DN9130_c0_g1	TRINITY_DN9130_c0_g1_i10	.	.	.	.	.	.	.	.	.	.	.	.	.	.	.	.	.	.
DN9130_c0_g1	TRINITY_DN9130_c0_g1_i11	.	.	.	.	.	.	.	.	.	.	.	.	.	.	.	.	.	.
DN9130_c0_g1	TRINITY_DN9130_c0_g1_i12	.	.	.	.	.	.	.	.	.	.	.	.	.	.	.	.	.	.
DN9130_c0_g1	TRINITY_DN9130_c0_g1_i2	.	.	.	.	.	.	.	.	.	.	.	.	.	.	.	.	.	.
DN9130_c0_g1	TRINITY_DN9130_c0_g1_i4	.	.	.	.	.	.	.	.	.	.	.	.	.	.	.	.	.	.
DN9130_c0_g1	TRINITY_DN9130_c0_g1_i5	.	.	.	.	.	.	.	.	.	.	.	.	.	.	.	.	.	.
DN9130_c0_g1	TRINITY_DN9130_c0_g1_i6	.	.	.	.	.	.	.	.	.	.	.	.	.	.	.	.	.	.
DN9130_c0_g1	TRINITY_DN9130_c0_g1_i7	.	.	.	.	.	.	.	.	.	.	.	.	.	.	.	.	.	.
DN9130_c0_g1	TRINITY_DN9130_c0_g1_i9	.	.	.	.	.	.	.	.	.	.	.	.	.	.	.	.	.	.
DN9130_c1_g1	TRINITY_DN9130_c1_g1_i1	.	.	.	.	.	.	.	.	.	.	.	.	.	.	.	.	.	.
DN9155_c0_g1	TRINITY_DN9155_c0_g1_i11	A0A7C9AR33_OPUST^A0A7C9AR33_OPUST^Q:275-1117,H:3-283^89.7%ID^E:3.22e-188^RecName: Full=F-box domain-containing protein {ECO:0000259|SMART:SM00256};^Eukaryota; Viridiplantae; Streptophyta; Embryophyta; Tracheophyta; Spermatophyta; Magnoliopsida; eudicotyledons; Gunneridae; Pentapetalae; Caryophyllales; Cactineae; Cactaceae; Opuntioideae; Opuntia	.	TRINITY_DN9155_c0_g1_i11.p1	278-1120[+]	A0A7C9AR33_OPUST^A0A7C9AR33_OPUST^Q:1-280,H:4-283^89.6%ID^E:1.51e-190^RecName: Full=F-box domain-containing protein {ECO:0000259|SMART:SM00256};^Eukaryota; Viridiplantae; Streptophyta; Embryophyta; Tracheophyta; Spermatophyta; Magnoliopsida; eudicotyledons; Gunneridae; Pentapetalae; Caryophyllales; Cactineae; Cactaceae; Opuntioideae; Opuntia	KAJ8441550.1^KAJ8441550.1^Q:278-1153,H:1-345^77.7%ID^E:3.33e-183^.^.	KAJ8441550.1^KAJ8441550.1^Q:1-274,H:1-326^80.4%ID^E:4.53e-185^.^.	KAJ8441550.1^KAJ8441550.1^Q:1-274,H:1-326^80.4%ID^E:1.2e-183^.^.	PF12937.10^F-box-like^F-box-like^14-43^E:0.00044	.	.	.	.	.	.	GO:0005515^molecular_function^protein binding	.	.
DN9155_c0_g1	TRINITY_DN9155_c0_g1_i12	A0A0K9R2H0_SPIOL^A0A0K9R2H0_SPIOL^Q:417-1535,H:1-372^73.5%ID^E:8.81e-196^RecName: Full=F-box domain-containing protein {ECO:0000256|Google:ProtNLM};^Eukaryota; Viridiplantae; Streptophyta; Embryophyta; Tracheophyta; Spermatophyta; Magnoliopsida; eudicotyledons; Gunneridae; Pentapetalae; Caryophyllales; Chenopodiaceae; Chenopodioideae; Anserineae; Spinacia	.	TRINITY_DN9155_c0_g1_i12.p1	417-1550[+]	A0A0K9R2H0_SPIOL^A0A0K9R2H0_SPIOL^Q:1-373,H:1-372^73.5%ID^E:1.4e-200^RecName: Full=F-box domain-containing protein {ECO:0000256|Google:ProtNLM};^Eukaryota; Viridiplantae; Streptophyta; Embryophyta; Tracheophyta; Spermatophyta; Magnoliopsida; eudicotyledons; Gunneridae; Pentapetalae; Caryophyllales; Chenopodiaceae; Chenopodioideae; Anserineae; Spinacia	KAJ8441550.1^KAJ8441550.1^Q:417-1547,H:1-425^83.9%ID^E:3.3e-252^.^.	KAJ8441550.1^KAJ8441550.1^Q:1-377,H:1-425^83.9%ID^E:1.29e-256^.^.	KAJ8441550.1^KAJ8441550.1^Q:1-377,H:1-425^83.9%ID^E:3.44e-255^.^.	PF12937.10^F-box-like^F-box-like^14-43^E:0.00066	.	.	.	.	.	.	GO:0005515^molecular_function^protein binding	.	.
DN9155_c0_g1	TRINITY_DN9155_c0_g1_i14	A0A7C9AR33_OPUST^A0A7C9AR33_OPUST^Q:275-997,H:3-243^90.5%ID^E:2.36e-148^RecName: Full=F-box domain-containing protein {ECO:0000259|SMART:SM00256};^Eukaryota; Viridiplantae; Streptophyta; Embryophyta; Tracheophyta; Spermatophyta; Magnoliopsida; eudicotyledons; Gunneridae; Pentapetalae; Caryophyllales; Cactineae; Cactaceae; Opuntioideae; Opuntia	.	TRINITY_DN9155_c0_g1_i14.p1	278-1069[+]	A0A7C9AR33_OPUST^A0A7C9AR33_OPUST^Q:1-240,H:4-243^90.4%ID^E:5.57e-161^RecName: Full=F-box domain-containing protein {ECO:0000259|SMART:SM00256};^Eukaryota; Viridiplantae; Streptophyta; Embryophyta; Tracheophyta; Spermatophyta; Magnoliopsida; eudicotyledons; Gunneridae; Pentapetalae; Caryophyllales; Cactineae; Cactaceae; Opuntioideae; Opuntia	KAJ8441550.1^KAJ8441550.1^Q:278-1000,H:1-241^94.2%ID^E:3.83e-152^.^.	KAJ8441550.1^KAJ8441550.1^Q:1-241,H:1-241^94.2%ID^E:9.55e-166^.^.	KAJ8441550.1^KAJ8441550.1^Q:1-241,H:1-241^94.2%ID^E:2.54e-164^.^.	PF12937.10^F-box-like^F-box-like^14-43^E:0.0004	.	.	.	.	.	.	GO:0005515^molecular_function^protein binding	.	.
DN9155_c0_g1	TRINITY_DN9155_c0_g1_i19	A0A0K9R2H0_SPIOL^A0A0K9R2H0_SPIOL^Q:278-1396,H:1-372^73.5%ID^E:1.8e-196^RecName: Full=F-box domain-containing protein {ECO:0000256|Google:ProtNLM};^Eukaryota; Viridiplantae; Streptophyta; Embryophyta; Tracheophyta; Spermatophyta; Magnoliopsida; eudicotyledons; Gunneridae; Pentapetalae; Caryophyllales; Chenopodiaceae; Chenopodioideae; Anserineae; Spinacia	.	TRINITY_DN9155_c0_g1_i19.p1	278-1411[+]	A0A0K9R2H0_SPIOL^A0A0K9R2H0_SPIOL^Q:1-373,H:1-372^73.5%ID^E:1.4e-200^RecName: Full=F-box domain-containing protein {ECO:0000256|Google:ProtNLM};^Eukaryota; Viridiplantae; Streptophyta; Embryophyta; Tracheophyta; Spermatophyta; Magnoliopsida; eudicotyledons; Gunneridae; Pentapetalae; Caryophyllales; Chenopodiaceae; Chenopodioideae; Anserineae; Spinacia	KAJ8441550.1^KAJ8441550.1^Q:278-1408,H:1-425^83.9%ID^E:6.13e-253^.^.	KAJ8441550.1^KAJ8441550.1^Q:1-377,H:1-425^83.9%ID^E:1.29e-256^.^.	KAJ8441550.1^KAJ8441550.1^Q:1-377,H:1-425^83.9%ID^E:3.44e-255^.^.	PF12937.10^F-box-like^F-box-like^14-43^E:0.00066	.	.	.	.	.	.	GO:0005515^molecular_function^protein binding	.	.
DN9155_c0_g1	TRINITY_DN9155_c0_g1_i2	A0A7C9AR33_OPUST^A0A7C9AR33_OPUST^Q:275-997,H:3-243^90.5%ID^E:2.5e-148^RecName: Full=F-box domain-containing protein {ECO:0000259|SMART:SM00256};^Eukaryota; Viridiplantae; Streptophyta; Embryophyta; Tracheophyta; Spermatophyta; Magnoliopsida; eudicotyledons; Gunneridae; Pentapetalae; Caryophyllales; Cactineae; Cactaceae; Opuntioideae; Opuntia	.	TRINITY_DN9155_c0_g1_i2.p1	278-1069[+]	A0A7C9AR33_OPUST^A0A7C9AR33_OPUST^Q:1-240,H:4-243^90.4%ID^E:5.57e-161^RecName: Full=F-box domain-containing protein {ECO:0000259|SMART:SM00256};^Eukaryota; Viridiplantae; Streptophyta; Embryophyta; Tracheophyta; Spermatophyta; Magnoliopsida; eudicotyledons; Gunneridae; Pentapetalae; Caryophyllales; Cactineae; Cactaceae; Opuntioideae; Opuntia	KAJ8441550.1^KAJ8441550.1^Q:278-1000,H:1-241^94.2%ID^E:4.07e-152^.^.	KAJ8441550.1^KAJ8441550.1^Q:1-241,H:1-241^94.2%ID^E:9.55e-166^.^.	KAJ8441550.1^KAJ8441550.1^Q:1-241,H:1-241^94.2%ID^E:2.54e-164^.^.	PF12937.10^F-box-like^F-box-like^14-43^E:0.0004	.	.	.	.	.	.	GO:0005515^molecular_function^protein binding	.	.
DN9155_c0_g1	TRINITY_DN9155_c0_g1_i5	A0A7C9AR33_OPUST^A0A7C9AR33_OPUST^Q:275-994,H:3-242^90.4%ID^E:2.64e-158^RecName: Full=F-box domain-containing protein {ECO:0000259|SMART:SM00256};^Eukaryota; Viridiplantae; Streptophyta; Embryophyta; Tracheophyta; Spermatophyta; Magnoliopsida; eudicotyledons; Gunneridae; Pentapetalae; Caryophyllales; Cactineae; Cactaceae; Opuntioideae; Opuntia	.	TRINITY_DN9155_c0_g1_i5.p1	278-1027[+]	A0A7C9AR33_OPUST^A0A7C9AR33_OPUST^Q:1-239,H:4-242^90.4%ID^E:3.17e-161^RecName: Full=F-box domain-containing protein {ECO:0000259|SMART:SM00256};^Eukaryota; Viridiplantae; Streptophyta; Embryophyta; Tracheophyta; Spermatophyta; Magnoliopsida; eudicotyledons; Gunneridae; Pentapetalae; Caryophyllales; Cactineae; Cactaceae; Opuntioideae; Opuntia	KAJ8441550.1^KAJ8441550.1^Q:278-991,H:1-238^95.4%ID^E:2.73e-162^.^.	KAJ8441550.1^KAJ8441550.1^Q:1-238,H:1-238^95.4%ID^E:5.43e-166^.^.	KAJ8441550.1^KAJ8441550.1^Q:1-238,H:1-238^95.4%ID^E:1.44e-164^.^.	PF12937.10^F-box-like^F-box-like^14-43^E:0.00037	.	.	.	.	.	.	GO:0005515^molecular_function^protein binding	.	.
DN9155_c0_g1	TRINITY_DN9155_c0_g1_i6	A0A7C9AR33_OPUST^A0A7C9AR33_OPUST^Q:275-997,H:3-243^90.5%ID^E:2.81e-148^RecName: Full=F-box domain-containing protein {ECO:0000259|SMART:SM00256};^Eukaryota; Viridiplantae; Streptophyta; Embryophyta; Tracheophyta; Spermatophyta; Magnoliopsida; eudicotyledons; Gunneridae; Pentapetalae; Caryophyllales; Cactineae; Cactaceae; Opuntioideae; Opuntia	.	TRINITY_DN9155_c0_g1_i6.p1	278-1069[+]	A0A7C9AR33_OPUST^A0A7C9AR33_OPUST^Q:1-240,H:4-243^90.4%ID^E:5.57e-161^RecName: Full=F-box domain-containing protein {ECO:0000259|SMART:SM00256};^Eukaryota; Viridiplantae; Streptophyta; Embryophyta; Tracheophyta; Spermatophyta; Magnoliopsida; eudicotyledons; Gunneridae; Pentapetalae; Caryophyllales; Cactineae; Cactaceae; Opuntioideae; Opuntia	KAJ8441550.1^KAJ8441550.1^Q:278-2137,H:1-326^49%ID^E:1.18e-162^.^.	KAJ8441550.1^KAJ8441550.1^Q:1-241,H:1-241^94.2%ID^E:9.55e-166^.^.	KAJ8441550.1^KAJ8441550.1^Q:1-241,H:1-241^94.2%ID^E:2.54e-164^.^.	PF12937.10^F-box-like^F-box-like^14-43^E:0.0004	.	.	.	.	.	.	GO:0005515^molecular_function^protein binding	.	.
DN9155_c0_g2	TRINITY_DN9155_c0_g2_i1	A0A7C9AUA6_OPUST^A0A7C9AUA6_OPUST^Q:139-1239,H:1-373^90.3%ID^E:7.57e-243^RecName: Full=F-box domain-containing protein {ECO:0000256|Google:ProtNLM};^Eukaryota; Viridiplantae; Streptophyta; Embryophyta; Tracheophyta; Spermatophyta; Magnoliopsida; eudicotyledons; Gunneridae; Pentapetalae; Caryophyllales; Cactineae; Cactaceae; Opuntioideae; Opuntia	.	TRINITY_DN9155_c0_g2_i1.p1	139-1242[+]	A0A7C9AUA6_OPUST^A0A7C9AUA6_OPUST^Q:1-367,H:1-373^90.3%ID^E:4.92e-244^RecName: Full=F-box domain-containing protein {ECO:0000256|Google:ProtNLM};^Eukaryota; Viridiplantae; Streptophyta; Embryophyta; Tracheophyta; Spermatophyta; Magnoliopsida; eudicotyledons; Gunneridae; Pentapetalae; Caryophyllales; Cactineae; Cactaceae; Opuntioideae; Opuntia	KAJ8450184.1^KAJ8450184.1^Q:139-1239,H:1-403^86.4%ID^E:8.19e-247^.^.	KAJ8450184.1^KAJ8450184.1^Q:1-367,H:1-403^86.4%ID^E:1.07e-247^.^.	KAJ8450184.1^KAJ8450184.1^Q:1-367,H:1-403^86.4%ID^E:2.83e-246^.^.	PF12937.10^F-box-like^F-box-like^13-41^E:0.022	.	.	.	.	.	.	GO:0005515^molecular_function^protein binding	.	.
DN9155_c0_g2	TRINITY_DN9155_c0_g2_i2	A0A7C9AUA6_OPUST^A0A7C9AUA6_OPUST^Q:517-1617,H:1-373^90.3%ID^E:9.3e-241^RecName: Full=F-box domain-containing protein {ECO:0000256|Google:ProtNLM};^Eukaryota; Viridiplantae; Streptophyta; Embryophyta; Tracheophyta; Spermatophyta; Magnoliopsida; eudicotyledons; Gunneridae; Pentapetalae; Caryophyllales; Cactineae; Cactaceae; Opuntioideae; Opuntia	.	TRINITY_DN9155_c0_g2_i2.p1	517-1620[+]	A0A7C9AUA6_OPUST^A0A7C9AUA6_OPUST^Q:1-367,H:1-373^90.3%ID^E:4.92e-244^RecName: Full=F-box domain-containing protein {ECO:0000256|Google:ProtNLM};^Eukaryota; Viridiplantae; Streptophyta; Embryophyta; Tracheophyta; Spermatophyta; Magnoliopsida; eudicotyledons; Gunneridae; Pentapetalae; Caryophyllales; Cactineae; Cactaceae; Opuntioideae; Opuntia	KAJ8450184.1^KAJ8450184.1^Q:517-1617,H:1-403^86.4%ID^E:1.45e-244^.^.	KAJ8450184.1^KAJ8450184.1^Q:1-367,H:1-403^86.4%ID^E:1.07e-247^.^.	KAJ8450184.1^KAJ8450184.1^Q:1-367,H:1-403^86.4%ID^E:2.83e-246^.^.	PF12937.10^F-box-like^F-box-like^13-41^E:0.022	.	.	.	.	.	.	GO:0005515^molecular_function^protein binding	.	.
DN9155_c0_g2	TRINITY_DN9155_c0_g2_i3	A0A7C9AUA6_OPUST^A0A7C9AUA6_OPUST^Q:170-1270,H:1-373^90.3%ID^E:1.12e-242^RecName: Full=F-box domain-containing protein {ECO:0000256|Google:ProtNLM};^Eukaryota; Viridiplantae; Streptophyta; Embryophyta; Tracheophyta; Spermatophyta; Magnoliopsida; eudicotyledons; Gunneridae; Pentapetalae; Caryophyllales; Cactineae; Cactaceae; Opuntioideae; Opuntia	.	TRINITY_DN9155_c0_g2_i3.p1	170-1273[+]	A0A7C9AUA6_OPUST^A0A7C9AUA6_OPUST^Q:1-367,H:1-373^90.3%ID^E:4.92e-244^RecName: Full=F-box domain-containing protein {ECO:0000256|Google:ProtNLM};^Eukaryota; Viridiplantae; Streptophyta; Embryophyta; Tracheophyta; Spermatophyta; Magnoliopsida; eudicotyledons; Gunneridae; Pentapetalae; Caryophyllales; Cactineae; Cactaceae; Opuntioideae; Opuntia	KAJ8450184.1^KAJ8450184.1^Q:170-1270,H:1-403^86.4%ID^E:1.72e-246^.^.	KAJ8450184.1^KAJ8450184.1^Q:1-367,H:1-403^86.4%ID^E:1.07e-247^.^.	KAJ8450184.1^KAJ8450184.1^Q:1-367,H:1-403^86.4%ID^E:2.83e-246^.^.	PF12937.10^F-box-like^F-box-like^13-41^E:0.022	.	.	.	.	.	.	GO:0005515^molecular_function^protein binding	.	.
DN9155_c1_g1	TRINITY_DN9155_c1_g1_i1	.	.	.	.	.	.	.	.	.	.	.	.	.	.	.	.	.	.
DN9155_c1_g1	TRINITY_DN9155_c1_g1_i2	.	.	.	.	.	.	.	.	.	.	.	.	.	.	.	.	.	.
DN9155_c2_g1	TRINITY_DN9155_c2_g1_i1	.	.	.	.	.	.	.	.	.	.	.	.	.	.	.	.	.	.
DN9106_c0_g1	TRINITY_DN9106_c0_g1_i10	.	.	.	.	.	.	.	.	.	.	.	.	.	.	.	.	.	.
DN9106_c0_g1	TRINITY_DN9106_c0_g1_i11	A0A0K9RSD3_SPIOL^A0A0K9RSD3_SPIOL^Q:2818-1796,H:1-347^59.1%ID^E:1.77e-130^RecName: Full=Fe2OG dioxygenase domain-containing protein {ECO:0000259|PROSITE:PS51471};^Eukaryota; Viridiplantae; Streptophyta; Embryophyta; Tracheophyta; Spermatophyta; Magnoliopsida; eudicotyledons; Gunneridae; Pentapetalae; Caryophyllales; Chenopodiaceae; Chenopodioideae; Anserineae; Spinacia	.	TRINITY_DN9106_c0_g1_i11.p1	1784-2818[-]	A0A0K9RSD3_SPIOL^A0A0K9RSD3_SPIOL^Q:1-341,H:1-347^59.1%ID^E:1.11e-138^RecName: Full=Fe2OG dioxygenase domain-containing protein {ECO:0000259|PROSITE:PS51471};^Eukaryota; Viridiplantae; Streptophyta; Embryophyta; Tracheophyta; Spermatophyta; Magnoliopsida; eudicotyledons; Gunneridae; Pentapetalae; Caryophyllales; Chenopodiaceae; Chenopodioideae; Anserineae; Spinacia	KMT05032.1^KMT05032.1^Q:2818-1799,H:1-341^59.5%ID^E:1.18e-133^.^.	KMT05032.1^KMT05032.1^Q:1-340,H:1-341^59.5%ID^E:1.25e-141^.^.	KMT05032.1^KMT05032.1^Q:1-340,H:1-341^59.5%ID^E:3.31e-140^.^.	PF14226.9^DIOX_N^non-haem dioxygenase in morphine synthesis N-terminal^46-132^E:6.9e-13`PF03171.23^2OG-FeII_Oxy^2OG-Fe(II) oxygenase superfamily^204-299^E:2.5e-21	.	.	.	.	GO:0046872^molecular_function^metal ion binding`GO:0016491^molecular_function^oxidoreductase activity	GO:0046872^molecular_function^metal ion binding`GO:0016491^molecular_function^oxidoreductase activity	.	.	.
DN9106_c0_g1	TRINITY_DN9106_c0_g1_i11	A0A0K9RSD3_SPIOL^A0A0K9RSD3_SPIOL^Q:2818-1796,H:1-347^59.1%ID^E:1.77e-130^RecName: Full=Fe2OG dioxygenase domain-containing protein {ECO:0000259|PROSITE:PS51471};^Eukaryota; Viridiplantae; Streptophyta; Embryophyta; Tracheophyta; Spermatophyta; Magnoliopsida; eudicotyledons; Gunneridae; Pentapetalae; Caryophyllales; Chenopodiaceae; Chenopodioideae; Anserineae; Spinacia	.	TRINITY_DN9106_c0_g1_i11.p2	539-1189[+]	A0A7C9DB04_OPUST^A0A7C9DB04_OPUST^Q:44-213,H:1-170^85.9%ID^E:1.4e-100^RecName: Full=Fe2OG dioxygenase domain-containing protein {ECO:0000259|PROSITE:PS51471};^Eukaryota; Viridiplantae; Streptophyta; Embryophyta; Tracheophyta; Spermatophyta; Magnoliopsida; eudicotyledons; Gunneridae; Pentapetalae; Caryophyllales; Cactineae; Cactaceae; Opuntioideae; Opuntia	KMT05032.1^KMT05032.1^Q:2818-1799,H:1-341^59.5%ID^E:1.18e-133^.^.	KAJ8446190.1^KAJ8446190.1^Q:28-213,H:1-186^93%ID^E:3.84e-119^.^.	KAJ8446190.1^KAJ8446190.1^Q:28-213,H:1-186^93%ID^E:1.02e-117^.^.	PF03171.23^2OG-FeII_Oxy^2OG-Fe(II) oxygenase superfamily^75-171^E:9.3e-22	.	.	.	.	GO:0046872^molecular_function^metal ion binding`GO:0016491^molecular_function^oxidoreductase activity	GO:0046872^molecular_function^metal ion binding	.	.	.
DN9106_c0_g1	TRINITY_DN9106_c0_g1_i2	A0A0K9RSD3_SPIOL^A0A0K9RSD3_SPIOL^Q:117-1139,H:1-347^59.3%ID^E:4.7e-133^RecName: Full=Fe2OG dioxygenase domain-containing protein {ECO:0000259|PROSITE:PS51471};^Eukaryota; Viridiplantae; Streptophyta; Embryophyta; Tracheophyta; Spermatophyta; Magnoliopsida; eudicotyledons; Gunneridae; Pentapetalae; Caryophyllales; Chenopodiaceae; Chenopodioideae; Anserineae; Spinacia	.	TRINITY_DN9106_c0_g1_i2.p2	1746-2309[-]	A0A7C9DB04_OPUST^A0A7C9DB04_OPUST^Q:15-184,H:1-170^85.9%ID^E:4.46e-101^RecName: Full=Fe2OG dioxygenase domain-containing protein {ECO:0000259|PROSITE:PS51471};^Eukaryota; Viridiplantae; Streptophyta; Embryophyta; Tracheophyta; Spermatophyta; Magnoliopsida; eudicotyledons; Gunneridae; Pentapetalae; Caryophyllales; Cactineae; Cactaceae; Opuntioideae; Opuntia	KMT05032.1^KMT05032.1^Q:117-1136,H:1-341^59.3%ID^E:1.29e-134^.^.	KAJ8446190.1^KAJ8446190.1^Q:1-184,H:3-186^93.5%ID^E:1.99e-118^.^.	KAJ8446190.1^KAJ8446190.1^Q:1-184,H:3-186^93.5%ID^E:5.29e-117^.^.	PF03171.23^2OG-FeII_Oxy^2OG-Fe(II) oxygenase superfamily^46-142^E:6.5e-22	.	.	.	.	GO:0046872^molecular_function^metal ion binding`GO:0016491^molecular_function^oxidoreductase activity	GO:0046872^molecular_function^metal ion binding	.	.	.
DN9106_c0_g1	TRINITY_DN9106_c0_g1_i2	A0A0K9RSD3_SPIOL^A0A0K9RSD3_SPIOL^Q:117-1139,H:1-347^59.3%ID^E:4.7e-133^RecName: Full=Fe2OG dioxygenase domain-containing protein {ECO:0000259|PROSITE:PS51471};^Eukaryota; Viridiplantae; Streptophyta; Embryophyta; Tracheophyta; Spermatophyta; Magnoliopsida; eudicotyledons; Gunneridae; Pentapetalae; Caryophyllales; Chenopodiaceae; Chenopodioideae; Anserineae; Spinacia	.	TRINITY_DN9106_c0_g1_i2.p1	117-1151[+]	A0A0K9RSD3_SPIOL^A0A0K9RSD3_SPIOL^Q:1-341,H:1-347^59.3%ID^E:1.93e-139^RecName: Full=Fe2OG dioxygenase domain-containing protein {ECO:0000259|PROSITE:PS51471};^Eukaryota; Viridiplantae; Streptophyta; Embryophyta; Tracheophyta; Spermatophyta; Magnoliopsida; eudicotyledons; Gunneridae; Pentapetalae; Caryophyllales; Chenopodiaceae; Chenopodioideae; Anserineae; Spinacia	KMT05032.1^KMT05032.1^Q:117-1136,H:1-341^59.3%ID^E:1.29e-134^.^.	KMT05032.1^KMT05032.1^Q:1-340,H:1-341^59.3%ID^E:1.02e-140^.^.	KMT05032.1^KMT05032.1^Q:1-340,H:1-341^59.3%ID^E:2.7e-139^.^.	PF14226.9^DIOX_N^non-haem dioxygenase in morphine synthesis N-terminal^46-132^E:6.9e-13`PF03171.23^2OG-FeII_Oxy^2OG-Fe(II) oxygenase superfamily^204-299^E:2.5e-21	.	.	.	.	GO:0046872^molecular_function^metal ion binding`GO:0016491^molecular_function^oxidoreductase activity	GO:0046872^molecular_function^metal ion binding`GO:0016491^molecular_function^oxidoreductase activity	.	.	.
DN9106_c0_g1	TRINITY_DN9106_c0_g1_i3	A0A0K9RSD3_SPIOL^A0A0K9RSD3_SPIOL^Q:2731-1709,H:1-347^59.1%ID^E:8.9e-131^RecName: Full=Fe2OG dioxygenase domain-containing protein {ECO:0000259|PROSITE:PS51471};^Eukaryota; Viridiplantae; Streptophyta; Embryophyta; Tracheophyta; Spermatophyta; Magnoliopsida; eudicotyledons; Gunneridae; Pentapetalae; Caryophyllales; Chenopodiaceae; Chenopodioideae; Anserineae; Spinacia	.	TRINITY_DN9106_c0_g1_i3.p1	1697-2731[-]	A0A0K9RSD3_SPIOL^A0A0K9RSD3_SPIOL^Q:1-341,H:1-347^59.1%ID^E:1.11e-138^RecName: Full=Fe2OG dioxygenase domain-containing protein {ECO:0000259|PROSITE:PS51471};^Eukaryota; Viridiplantae; Streptophyta; Embryophyta; Tracheophyta; Spermatophyta; Magnoliopsida; eudicotyledons; Gunneridae; Pentapetalae; Caryophyllales; Chenopodiaceae; Chenopodioideae; Anserineae; Spinacia	KMT05032.1^KMT05032.1^Q:2731-1712,H:1-341^59.5%ID^E:5.85e-134^.^.	KMT05032.1^KMT05032.1^Q:1-340,H:1-341^59.5%ID^E:1.25e-141^.^.	KMT05032.1^KMT05032.1^Q:1-340,H:1-341^59.5%ID^E:3.31e-140^.^.	PF14226.9^DIOX_N^non-haem dioxygenase in morphine synthesis N-terminal^46-132^E:6.9e-13`PF03171.23^2OG-FeII_Oxy^2OG-Fe(II) oxygenase superfamily^204-299^E:2.5e-21	.	.	.	.	GO:0046872^molecular_function^metal ion binding`GO:0016491^molecular_function^oxidoreductase activity	GO:0046872^molecular_function^metal ion binding`GO:0016491^molecular_function^oxidoreductase activity	.	.	.
DN9106_c0_g1	TRINITY_DN9106_c0_g1_i3	A0A0K9RSD3_SPIOL^A0A0K9RSD3_SPIOL^Q:2731-1709,H:1-347^59.1%ID^E:8.9e-131^RecName: Full=Fe2OG dioxygenase domain-containing protein {ECO:0000259|PROSITE:PS51471};^Eukaryota; Viridiplantae; Streptophyta; Embryophyta; Tracheophyta; Spermatophyta; Magnoliopsida; eudicotyledons; Gunneridae; Pentapetalae; Caryophyllales; Chenopodiaceae; Chenopodioideae; Anserineae; Spinacia	.	TRINITY_DN9106_c0_g1_i3.p2	539-1102[+]	A0A7C9DB04_OPUST^A0A7C9DB04_OPUST^Q:15-184,H:1-170^85.9%ID^E:4.46e-101^RecName: Full=Fe2OG dioxygenase domain-containing protein {ECO:0000259|PROSITE:PS51471};^Eukaryota; Viridiplantae; Streptophyta; Embryophyta; Tracheophyta; Spermatophyta; Magnoliopsida; eudicotyledons; Gunneridae; Pentapetalae; Caryophyllales; Cactineae; Cactaceae; Opuntioideae; Opuntia	KMT05032.1^KMT05032.1^Q:2731-1712,H:1-341^59.5%ID^E:5.85e-134^.^.	KAJ8446190.1^KAJ8446190.1^Q:1-184,H:3-186^92.9%ID^E:5.7e-118^.^.	KAJ8446190.1^KAJ8446190.1^Q:1-184,H:3-186^92.9%ID^E:1.52e-116^.^.	PF03171.23^2OG-FeII_Oxy^2OG-Fe(II) oxygenase superfamily^46-142^E:6.5e-22	.	.	.	.	GO:0046872^molecular_function^metal ion binding`GO:0016491^molecular_function^oxidoreductase activity	GO:0046872^molecular_function^metal ion binding	.	.	.
DN9106_c0_g1	TRINITY_DN9106_c0_g1_i5	A0A0K9RSD3_SPIOL^A0A0K9RSD3_SPIOL^Q:117-611,H:1-173^49.7%ID^E:1.85e-46^RecName: Full=Fe2OG dioxygenase domain-containing protein {ECO:0000259|PROSITE:PS51471};^Eukaryota; Viridiplantae; Streptophyta; Embryophyta; Tracheophyta; Spermatophyta; Magnoliopsida; eudicotyledons; Gunneridae; Pentapetalae; Caryophyllales; Chenopodiaceae; Chenopodioideae; Anserineae; Spinacia	.	TRINITY_DN9106_c0_g1_i5.p1	117-629[+]	A0A0K9RSD3_SPIOL^A0A0K9RSD3_SPIOL^Q:1-165,H:1-173^49.7%ID^E:6.05e-47^RecName: Full=Fe2OG dioxygenase domain-containing protein {ECO:0000259|PROSITE:PS51471};^Eukaryota; Viridiplantae; Streptophyta; Embryophyta; Tracheophyta; Spermatophyta; Magnoliopsida; eudicotyledons; Gunneridae; Pentapetalae; Caryophyllales; Chenopodiaceae; Chenopodioideae; Anserineae; Spinacia	KMT05032.1^KMT05032.1^Q:117-623,H:1-172^50.6%ID^E:1.09e-51^.^.	KMT05032.1^KMT05032.1^Q:1-166,H:1-169^50.8%ID^E:4.86e-52^.^.	KMT05032.1^KMT05032.1^Q:1-166,H:1-169^50.8%ID^E:1.29e-50^.^.	PF14226.9^DIOX_N^non-haem dioxygenase in morphine synthesis N-terminal^46-133^E:1.3e-13	.	.	.	.	GO:0046872^molecular_function^metal ion binding`GO:0016491^molecular_function^oxidoreductase activity	GO:0046872^molecular_function^metal ion binding`GO:0016491^molecular_function^oxidoreductase activity	.	.	.
DN9106_c0_g1	TRINITY_DN9106_c0_g1_i9	A0A0K9RSD3_SPIOL^A0A0K9RSD3_SPIOL^Q:117-1139,H:1-347^59.3%ID^E:1.02e-132^RecName: Full=Fe2OG dioxygenase domain-containing protein {ECO:0000259|PROSITE:PS51471};^Eukaryota; Viridiplantae; Streptophyta; Embryophyta; Tracheophyta; Spermatophyta; Magnoliopsida; eudicotyledons; Gunneridae; Pentapetalae; Caryophyllales; Chenopodiaceae; Chenopodioideae; Anserineae; Spinacia	.	TRINITY_DN9106_c0_g1_i9.p2	1746-2396[-]	A0A7C9DB04_OPUST^A0A7C9DB04_OPUST^Q:44-213,H:1-170^85.9%ID^E:1.4e-100^RecName: Full=Fe2OG dioxygenase domain-containing protein {ECO:0000259|PROSITE:PS51471};^Eukaryota; Viridiplantae; Streptophyta; Embryophyta; Tracheophyta; Spermatophyta; Magnoliopsida; eudicotyledons; Gunneridae; Pentapetalae; Caryophyllales; Cactineae; Cactaceae; Opuntioideae; Opuntia	KMT05032.1^KMT05032.1^Q:117-1136,H:1-341^59.3%ID^E:2.83e-134^.^.	KAJ8446190.1^KAJ8446190.1^Q:28-213,H:1-186^93.5%ID^E:9.44e-120^.^.	KAJ8446190.1^KAJ8446190.1^Q:28-213,H:1-186^93.5%ID^E:2.51e-118^.^.	PF03171.23^2OG-FeII_Oxy^2OG-Fe(II) oxygenase superfamily^75-171^E:9.3e-22	.	.	.	.	GO:0046872^molecular_function^metal ion binding`GO:0016491^molecular_function^oxidoreductase activity	GO:0046872^molecular_function^metal ion binding	.	.	.
DN9106_c0_g1	TRINITY_DN9106_c0_g1_i9	A0A0K9RSD3_SPIOL^A0A0K9RSD3_SPIOL^Q:117-1139,H:1-347^59.3%ID^E:1.02e-132^RecName: Full=Fe2OG dioxygenase domain-containing protein {ECO:0000259|PROSITE:PS51471};^Eukaryota; Viridiplantae; Streptophyta; Embryophyta; Tracheophyta; Spermatophyta; Magnoliopsida; eudicotyledons; Gunneridae; Pentapetalae; Caryophyllales; Chenopodiaceae; Chenopodioideae; Anserineae; Spinacia	.	TRINITY_DN9106_c0_g1_i9.p1	117-1151[+]	A0A0K9RSD3_SPIOL^A0A0K9RSD3_SPIOL^Q:1-341,H:1-347^59.3%ID^E:1.93e-139^RecName: Full=Fe2OG dioxygenase domain-containing protein {ECO:0000259|PROSITE:PS51471};^Eukaryota; Viridiplantae; Streptophyta; Embryophyta; Tracheophyta; Spermatophyta; Magnoliopsida; eudicotyledons; Gunneridae; Pentapetalae; Caryophyllales; Chenopodiaceae; Chenopodioideae; Anserineae; Spinacia	KMT05032.1^KMT05032.1^Q:117-1136,H:1-341^59.3%ID^E:2.83e-134^.^.	KMT05032.1^KMT05032.1^Q:1-340,H:1-341^59.3%ID^E:1.02e-140^.^.	KMT05032.1^KMT05032.1^Q:1-340,H:1-341^59.3%ID^E:2.7e-139^.^.	PF14226.9^DIOX_N^non-haem dioxygenase in morphine synthesis N-terminal^46-132^E:6.9e-13`PF03171.23^2OG-FeII_Oxy^2OG-Fe(II) oxygenase superfamily^204-299^E:2.5e-21	.	.	.	.	GO:0046872^molecular_function^metal ion binding`GO:0016491^molecular_function^oxidoreductase activity	GO:0046872^molecular_function^metal ion binding`GO:0016491^molecular_function^oxidoreductase activity	.	.	.
DN9162_c0_g1	TRINITY_DN9162_c0_g1_i10	.	.	.	.	.	.	.	.	.	.	.	.	.	.	.	.	.	.
DN9162_c0_g1	TRINITY_DN9162_c0_g1_i11	A0A0V0GV56_SOLCH^A0A0V0GV56_SOLCH^Q:237-374,H:1-46^60.9%ID^E:4.59e-13^SubName: Full=Putative ovule protein {ECO:0000313|EMBL:JAP11957.1};^Eukaryota; Viridiplantae; Streptophyta; Embryophyta; Tracheophyta; Spermatophyta; Magnoliopsida; eudicotyledons; Gunneridae; Pentapetalae; asterids; lamiids; Solanales; Solanaceae; Solanoideae; Solaneae; Solanum	.	.	.	.	KAH0717494.1^KAH0717494.1^Q:237-374,H:1-46^65.2%ID^E:9.76e-15^.^.	.	.	.	.	.	.	.	.	.	.	.	.
DN9162_c0_g1	TRINITY_DN9162_c0_g1_i12	A0A7C8ZKG5_OPUST^A0A7C8ZKG5_OPUST^Q:1893-307,H:1-227^40.1%ID^E:3.03e-97^RecName: Full=Cyclin-like domain-containing protein {ECO:0000259|SMART:SM00385};^Eukaryota; Viridiplantae; Streptophyta; Embryophyta; Tracheophyta; Spermatophyta; Magnoliopsida; eudicotyledons; Gunneridae; Pentapetalae; Caryophyllales; Cactineae; Cactaceae; Opuntioideae; Opuntia	.	TRINITY_DN9162_c0_g1_i12.p1	1483-1893[-]	A0A7C9D6Q6_OPUST^A0A7C9D6Q6_OPUST^Q:1-135,H:1-135^94.1%ID^E:1e-86^RecName: Full=Cyclin-like domain-containing protein {ECO:0000256|Google:ProtNLM};^Eukaryota; Viridiplantae; Streptophyta; Embryophyta; Tracheophyta; Spermatophyta; Magnoliopsida; eudicotyledons; Gunneridae; Pentapetalae; Caryophyllales; Cactineae; Cactaceae; Opuntioideae; Opuntia	KAJ8436828.1^KAJ8436828.1^Q:1893-307,H:1-227^41.4%ID^E:7.04e-102^.^.	KAJ8436828.1^KAJ8436828.1^Q:1-136,H:1-136^96.3%ID^E:9.17e-88^.^.	KAJ8436828.1^KAJ8436828.1^Q:1-136,H:1-136^96.3%ID^E:2.44e-86^.^.	PF08613.14^Cyclin^Cyclin^61-136^E:3e-18`PF00134.26^Cyclin_N^Cyclin, N-terminal domain^77-133^E:1.1e-09	.	.	.	.	GO:0019901^molecular_function^protein kinase binding`GO:0000079^biological_process^regulation of cyclin-dependent protein serine/threonine kinase activity	GO:0019901^molecular_function^protein kinase binding`GO:0000079^biological_process^regulation of cyclin-dependent protein serine/threonine kinase activity	GO:0019901^molecular_function^protein kinase binding`GO:0000079^biological_process^regulation of cyclin-dependent protein serine/threonine kinase activity	.	.
DN9162_c0_g1	TRINITY_DN9162_c0_g1_i12	A0A7C8ZKG5_OPUST^A0A7C8ZKG5_OPUST^Q:1893-307,H:1-227^40.1%ID^E:3.03e-97^RecName: Full=Cyclin-like domain-containing protein {ECO:0000259|SMART:SM00385};^Eukaryota; Viridiplantae; Streptophyta; Embryophyta; Tracheophyta; Spermatophyta; Magnoliopsida; eudicotyledons; Gunneridae; Pentapetalae; Caryophyllales; Cactineae; Cactaceae; Opuntioideae; Opuntia	.	TRINITY_DN9162_c0_g1_i12.p2	226-528[-]	A0A7C8ZKG5_OPUST^A0A7C8ZKG5_OPUST^Q:1-74,H:154-227^93.2%ID^E:2.05e-40^RecName: Full=Cyclin-like domain-containing protein {ECO:0000259|SMART:SM00385};^Eukaryota; Viridiplantae; Streptophyta; Embryophyta; Tracheophyta; Spermatophyta; Magnoliopsida; eudicotyledons; Gunneridae; Pentapetalae; Caryophyllales; Cactineae; Cactaceae; Opuntioideae; Opuntia	KAJ8436828.1^KAJ8436828.1^Q:1893-307,H:1-227^41.4%ID^E:7.04e-102^.^.	KAJ8436828.1^KAJ8436828.1^Q:1-74,H:154-227^95.9%ID^E:5.86e-42^.^.	KAJ8436828.1^KAJ8436828.1^Q:1-74,H:154-227^95.9%ID^E:1.56e-40^.^.	.	.	.	.	.	GO:0019901^molecular_function^protein kinase binding`GO:0000079^biological_process^regulation of cyclin-dependent protein serine/threonine kinase activity	GO:0019901^molecular_function^protein kinase binding`GO:0000079^biological_process^regulation of cyclin-dependent protein serine/threonine kinase activity	.	.	.
DN9162_c0_g1	TRINITY_DN9162_c0_g1_i2	A0A7C8ZKG5_OPUST^A0A7C8ZKG5_OPUST^Q:1896-310,H:1-227^40.1%ID^E:3.17e-97^RecName: Full=Cyclin-like domain-containing protein {ECO:0000259|SMART:SM00385};^Eukaryota; Viridiplantae; Streptophyta; Embryophyta; Tracheophyta; Spermatophyta; Magnoliopsida; eudicotyledons; Gunneridae; Pentapetalae; Caryophyllales; Cactineae; Cactaceae; Opuntioideae; Opuntia	.	TRINITY_DN9162_c0_g1_i2.p1	1486-1896[-]	A0A7C9D6Q6_OPUST^A0A7C9D6Q6_OPUST^Q:1-135,H:1-135^94.1%ID^E:1e-86^RecName: Full=Cyclin-like domain-containing protein {ECO:0000256|Google:ProtNLM};^Eukaryota; Viridiplantae; Streptophyta; Embryophyta; Tracheophyta; Spermatophyta; Magnoliopsida; eudicotyledons; Gunneridae; Pentapetalae; Caryophyllales; Cactineae; Cactaceae; Opuntioideae; Opuntia	KAJ8436828.1^KAJ8436828.1^Q:1896-310,H:1-227^41.4%ID^E:5.25e-102^.^.	KAJ8436828.1^KAJ8436828.1^Q:1-136,H:1-136^96.3%ID^E:9.17e-88^.^.	KAJ8436828.1^KAJ8436828.1^Q:1-136,H:1-136^96.3%ID^E:2.44e-86^.^.	PF08613.14^Cyclin^Cyclin^61-136^E:3e-18`PF00134.26^Cyclin_N^Cyclin, N-terminal domain^77-133^E:1.1e-09	.	.	.	.	GO:0019901^molecular_function^protein kinase binding`GO:0000079^biological_process^regulation of cyclin-dependent protein serine/threonine kinase activity	GO:0019901^molecular_function^protein kinase binding`GO:0000079^biological_process^regulation of cyclin-dependent protein serine/threonine kinase activity	GO:0019901^molecular_function^protein kinase binding`GO:0000079^biological_process^regulation of cyclin-dependent protein serine/threonine kinase activity	.	.
DN9162_c0_g1	TRINITY_DN9162_c0_g1_i3	.	.	.	.	.	.	.	.	.	.	.	.	.	.	.	.	.	.
DN9162_c0_g1	TRINITY_DN9162_c0_g1_i4	A0A7C9D6Q6_OPUST^A0A7C9D6Q6_OPUST^Q:1895-1491,H:1-135^94.1%ID^E:8.74e-79^RecName: Full=Cyclin-like domain-containing protein {ECO:0000256|Google:ProtNLM};^Eukaryota; Viridiplantae; Streptophyta; Embryophyta; Tracheophyta; Spermatophyta; Magnoliopsida; eudicotyledons; Gunneridae; Pentapetalae; Caryophyllales; Cactineae; Cactaceae; Opuntioideae; Opuntia	.	TRINITY_DN9162_c0_g1_i4.p1	1485-1895[-]	A0A7C9D6Q6_OPUST^A0A7C9D6Q6_OPUST^Q:1-135,H:1-135^94.1%ID^E:1e-86^RecName: Full=Cyclin-like domain-containing protein {ECO:0000256|Google:ProtNLM};^Eukaryota; Viridiplantae; Streptophyta; Embryophyta; Tracheophyta; Spermatophyta; Magnoliopsida; eudicotyledons; Gunneridae; Pentapetalae; Caryophyllales; Cactineae; Cactaceae; Opuntioideae; Opuntia	KAJ8436828.1^KAJ8436828.1^Q:1895-1488,H:1-136^96.3%ID^E:1e-79^.^.	KAJ8436828.1^KAJ8436828.1^Q:1-136,H:1-136^96.3%ID^E:9.17e-88^.^.	KAJ8436828.1^KAJ8436828.1^Q:1-136,H:1-136^96.3%ID^E:2.44e-86^.^.	PF08613.14^Cyclin^Cyclin^61-136^E:3e-18`PF00134.26^Cyclin_N^Cyclin, N-terminal domain^77-133^E:1.1e-09	.	.	.	.	GO:0019901^molecular_function^protein kinase binding`GO:0000079^biological_process^regulation of cyclin-dependent protein serine/threonine kinase activity	GO:0019901^molecular_function^protein kinase binding`GO:0000079^biological_process^regulation of cyclin-dependent protein serine/threonine kinase activity	GO:0019901^molecular_function^protein kinase binding`GO:0000079^biological_process^regulation of cyclin-dependent protein serine/threonine kinase activity	.	.
DN9162_c0_g1	TRINITY_DN9162_c0_g1_i7	A0A7C8ZKG5_OPUST^A0A7C8ZKG5_OPUST^Q:990-310,H:1-227^93.4%ID^E:2.74e-148^RecName: Full=Cyclin-like domain-containing protein {ECO:0000259|SMART:SM00385};^Eukaryota; Viridiplantae; Streptophyta; Embryophyta; Tracheophyta; Spermatophyta; Magnoliopsida; eudicotyledons; Gunneridae; Pentapetalae; Caryophyllales; Cactineae; Cactaceae; Opuntioideae; Opuntia	.	TRINITY_DN9162_c0_g1_i7.p1	271-990[-]	A0A7C8ZKG5_OPUST^A0A7C8ZKG5_OPUST^Q:1-227,H:1-227^93.4%ID^E:7.15e-152^RecName: Full=Cyclin-like domain-containing protein {ECO:0000259|SMART:SM00385};^Eukaryota; Viridiplantae; Streptophyta; Embryophyta; Tracheophyta; Spermatophyta; Magnoliopsida; eudicotyledons; Gunneridae; Pentapetalae; Caryophyllales; Cactineae; Cactaceae; Opuntioideae; Opuntia	KAJ8436828.1^KAJ8436828.1^Q:990-310,H:1-227^96.5%ID^E:3.48e-153^.^.	KAJ8436828.1^KAJ8436828.1^Q:1-227,H:1-227^96.5%ID^E:1.24e-156^.^.	KAJ8436828.1^KAJ8436828.1^Q:1-227,H:1-227^96.5%ID^E:3.29e-155^.^.	PF08613.14^Cyclin^Cyclin^62-169^E:9.2e-34`PF00134.26^Cyclin_N^Cyclin, N-terminal domain^77-169^E:9.7e-14	.	.	.	.	GO:0019901^molecular_function^protein kinase binding`GO:0000079^biological_process^regulation of cyclin-dependent protein serine/threonine kinase activity	GO:0019901^molecular_function^protein kinase binding`GO:0000079^biological_process^regulation of cyclin-dependent protein serine/threonine kinase activity	GO:0019901^molecular_function^protein kinase binding`GO:0000079^biological_process^regulation of cyclin-dependent protein serine/threonine kinase activity	.	.
DN9162_c0_g1	TRINITY_DN9162_c0_g1_i8	A0A7C8ZKG5_OPUST^A0A7C8ZKG5_OPUST^Q:988-308,H:1-227^93.4%ID^E:2.55e-148^RecName: Full=Cyclin-like domain-containing protein {ECO:0000259|SMART:SM00385};^Eukaryota; Viridiplantae; Streptophyta; Embryophyta; Tracheophyta; Spermatophyta; Magnoliopsida; eudicotyledons; Gunneridae; Pentapetalae; Caryophyllales; Cactineae; Cactaceae; Opuntioideae; Opuntia	.	TRINITY_DN9162_c0_g1_i8.p1	227-988[-]	A0A7C8ZKG5_OPUST^A0A7C8ZKG5_OPUST^Q:1-227,H:1-227^93.4%ID^E:1.25e-151^RecName: Full=Cyclin-like domain-containing protein {ECO:0000259|SMART:SM00385};^Eukaryota; Viridiplantae; Streptophyta; Embryophyta; Tracheophyta; Spermatophyta; Magnoliopsida; eudicotyledons; Gunneridae; Pentapetalae; Caryophyllales; Cactineae; Cactaceae; Opuntioideae; Opuntia	KAJ8436828.1^KAJ8436828.1^Q:988-308,H:1-227^96.5%ID^E:4.59e-153^.^.	KAJ8436828.1^KAJ8436828.1^Q:1-227,H:1-227^96.5%ID^E:2.17e-156^.^.	KAJ8436828.1^KAJ8436828.1^Q:1-227,H:1-227^96.5%ID^E:5.78e-155^.^.	PF08613.14^Cyclin^Cyclin^62-169^E:1.1e-33`PF00134.26^Cyclin_N^Cyclin, N-terminal domain^77-169^E:1.1e-13	.	.	.	.	GO:0019901^molecular_function^protein kinase binding`GO:0000079^biological_process^regulation of cyclin-dependent protein serine/threonine kinase activity	GO:0019901^molecular_function^protein kinase binding`GO:0000079^biological_process^regulation of cyclin-dependent protein serine/threonine kinase activity	GO:0019901^molecular_function^protein kinase binding`GO:0000079^biological_process^regulation of cyclin-dependent protein serine/threonine kinase activity	.	.
DN9162_c1_g1	TRINITY_DN9162_c1_g1_i1	A0A7C8YF43_OPUST^A0A7C8YF43_OPUST^Q:288-476,H:33-95^65.1%ID^E:6.78e-20^RecName: Full=CCHC-type domain-containing protein {ECO:0000259|PROSITE:PS50158};^Eukaryota; Viridiplantae; Streptophyta; Embryophyta; Tracheophyta; Spermatophyta; Magnoliopsida; eudicotyledons; Gunneridae; Pentapetalae; Caryophyllales; Cactineae; Cactaceae; Opuntioideae; Opuntia	.	TRINITY_DN9162_c1_g1_i1.p1	281-835[-]	.	XP_021741691.1^XP_021741691.1^Q:318-722,H:285-403^40.6%ID^E:6.39e-19^.^.	.	.	.	.	.	.	.	GO:0003676^molecular_function^nucleic acid binding`GO:0008270^molecular_function^zinc ion binding	.	.	.	.
DN9162_c1_g1	TRINITY_DN9162_c1_g1_i2	A0A7C8YF43_OPUST^A0A7C8YF43_OPUST^Q:288-476,H:33-95^65.1%ID^E:6.53e-20^RecName: Full=CCHC-type domain-containing protein {ECO:0000259|PROSITE:PS50158};^Eukaryota; Viridiplantae; Streptophyta; Embryophyta; Tracheophyta; Spermatophyta; Magnoliopsida; eudicotyledons; Gunneridae; Pentapetalae; Caryophyllales; Cactineae; Cactaceae; Opuntioideae; Opuntia	.	TRINITY_DN9162_c1_g1_i2.p2	456-785[+]	A0A7C9ACD1_OPUST^A0A7C9ACD1_OPUST^Q:44-89,H:44-105^50%ID^E:1.06e-08^SubName: Full=Uncharacterized protein {ECO:0000313|EMBL:MBA4664992.1};^Eukaryota; Viridiplantae; Streptophyta; Embryophyta; Tracheophyta; Spermatophyta; Magnoliopsida; eudicotyledons; Gunneridae; Pentapetalae; Caryophyllales; Cactineae; Cactaceae; Opuntioideae; Opuntia	XP_021741691.1^XP_021741691.1^Q:318-722,H:285-403^40.6%ID^E:6.12e-19^.^.	XP_021771075.1^XP_021771075.1^Q:1-89,H:1-76^40.7%ID^E:3.26e-08^.^.	XP_021771075.1^XP_021771075.1^Q:1-89,H:1-76^40.7%ID^E:8.66e-07^.^.	.	.	.	.	.	GO:0003676^molecular_function^nucleic acid binding`GO:0008270^molecular_function^zinc ion binding	.	.	.	.
DN9162_c1_g1	TRINITY_DN9162_c1_g1_i3	A0A7C9DIG7_OPUST^A0A7C9DIG7_OPUST^Q:118-252,H:42-87^67.4%ID^E:9.54e-10^RecName: Full=UBN2 domain-containing protein {ECO:0000256|Google:ProtNLM};^Eukaryota; Viridiplantae; Streptophyta; Embryophyta; Tracheophyta; Spermatophyta; Magnoliopsida; eudicotyledons; Gunneridae; Pentapetalae; Caryophyllales; Cactineae; Cactaceae; Opuntioideae; Opuntia	.	.	.	.	MCD9641375.1^MCD9641375.1^Q:133-273,H:13-59^53.2%ID^E:7.56e-06^.^.	.	.	.	.	.	.	.	.	.	.	.	.
DN9162_c1_g2	TRINITY_DN9162_c1_g2_i1	A0A1S3Z5D1_TOBAC^A0A1S3Z5D1_TOBAC^Q:245-604,H:335-454^27.5%ID^E:8.08e-09^SubName: Full=Uncharacterized protein LOC107783142 {ECO:0000313|RefSeq:XP_016459601.1};^Eukaryota; Viridiplantae; Streptophyta; Embryophyta; Tracheophyta; Spermatophyta; Magnoliopsida; eudicotyledons; Gunneridae; Pentapetalae; asterids; lamiids; Solanales; Solanaceae; Nicotianoideae; Nicotianeae; Nicotiana	.	TRINITY_DN9162_c1_g2_i1.p1	2-646[+]	A0A1S3Z5D1_TOBAC^A0A1S3Z5D1_TOBAC^Q:82-201,H:335-454^27.5%ID^E:8.08e-09^SubName: Full=Uncharacterized protein LOC107783142 {ECO:0000313|RefSeq:XP_016459601.1};^Eukaryota; Viridiplantae; Streptophyta; Embryophyta; Tracheophyta; Spermatophyta; Magnoliopsida; eudicotyledons; Gunneridae; Pentapetalae; asterids; lamiids; Solanales; Solanaceae; Nicotianoideae; Nicotianeae; Nicotiana	MCD9643659.1^MCD9643659.1^Q:155-646,H:108-277^36.6%ID^E:2.56e-19^.^.	MCD9643659.1^MCD9643659.1^Q:52-215,H:108-277^36.6%ID^E:2.56e-19^.^.	MCD9643659.1^MCD9643659.1^Q:52-215,H:108-277^36.6%ID^E:6.81e-18^.^.	PF13917.9^zf-CCHC_3^Zinc knuckle^162-179^E:0.081`PF14392.9^zf-CCHC_4^Zinc knuckle^163-179^E:0.45`PF00098.26^zf-CCHC^Zinc knuckle^164-179^E:0.00017	.	.	.	KEGG:nta:107783142	GO:0003676^molecular_function^nucleic acid binding	GO:0003676^molecular_function^nucleic acid binding	GO:0003676^molecular_function^nucleic acid binding`GO:0008270^molecular_function^zinc ion binding	.	.
DN9162_c1_g2	TRINITY_DN9162_c1_g2_i2	A0A1Q3CSJ3_CEPFO^A0A1Q3CSJ3_CEPFO^Q:334-1551,H:7-402^42.4%ID^E:1.34e-89^SubName: Full=DUF4219 domain-containing protein/UBN2 domain-containing protein {ECO:0000313|EMBL:GAV83197.1};^Eukaryota; Viridiplantae; Streptophyta; Embryophyta; Tracheophyta; Spermatophyta; Magnoliopsida; eudicotyledons; Gunneridae; Pentapetalae; rosids; fabids; Oxalidales; Cephalotaceae; Cephalotus	.	TRINITY_DN9162_c1_g2_i2.p1	313-1944[+]	A0A1Q3CSJ3_CEPFO^A0A1Q3CSJ3_CEPFO^Q:8-413,H:7-402^42.4%ID^E:3.99e-92^SubName: Full=DUF4219 domain-containing protein/UBN2 domain-containing protein {ECO:0000313|EMBL:GAV83197.1};^Eukaryota; Viridiplantae; Streptophyta; Embryophyta; Tracheophyta; Spermatophyta; Magnoliopsida; eudicotyledons; Gunneridae; Pentapetalae; rosids; fabids; Oxalidales; Cephalotaceae; Cephalotus	XP_027773805.1^XP_027773805.1^Q:307-1458,H:1-384^47.4%ID^E:2.95e-99^.^.	XP_027773805.1^XP_027773805.1^Q:4-382,H:6-384^48.1%ID^E:9.32e-102^.^.	XP_027773805.1^XP_027773805.1^Q:4-382,H:6-384^48.1%ID^E:2.48e-100^.^.	PF14223.9^Retrotran_gag_2^gag-polypeptide of LTR copia-type^79-218^E:9.3e-27`PF00098.26^zf-CCHC^Zinc knuckle^282-297^E:0.00011	.	.	.	.	GO:0003676^molecular_function^nucleic acid binding`GO:0008270^molecular_function^zinc ion binding	GO:0003676^molecular_function^nucleic acid binding`GO:0008270^molecular_function^zinc ion binding	GO:0003676^molecular_function^nucleic acid binding`GO:0008270^molecular_function^zinc ion binding	.	.
DN9162_c1_g2	TRINITY_DN9162_c1_g2_i4	A0A1Q3CSJ3_CEPFO^A0A1Q3CSJ3_CEPFO^Q:334-2055,H:7-551^36.8%ID^E:1.13e-92^SubName: Full=DUF4219 domain-containing protein/UBN2 domain-containing protein {ECO:0000313|EMBL:GAV83197.1};^Eukaryota; Viridiplantae; Streptophyta; Embryophyta; Tracheophyta; Spermatophyta; Magnoliopsida; eudicotyledons; Gunneridae; Pentapetalae; rosids; fabids; Oxalidales; Cephalotaceae; Cephalotus	.	TRINITY_DN9162_c1_g2_i4.p1	313-2058[+]	A0A1Q3CSJ3_CEPFO^A0A1Q3CSJ3_CEPFO^Q:8-581,H:7-551^36.8%ID^E:7.09e-94^SubName: Full=DUF4219 domain-containing protein/UBN2 domain-containing protein {ECO:0000313|EMBL:GAV83197.1};^Eukaryota; Viridiplantae; Streptophyta; Embryophyta; Tracheophyta; Spermatophyta; Magnoliopsida; eudicotyledons; Gunneridae; Pentapetalae; rosids; fabids; Oxalidales; Cephalotaceae; Cephalotus	XP_021858321.1^XP_021858321.1^Q:313-2058,H:1-598^37.9%ID^E:3.59e-107^.^.	XP_021858321.1^XP_021858321.1^Q:1-582,H:1-598^37.9%ID^E:1.82e-108^.^.	XP_021858321.1^XP_021858321.1^Q:1-582,H:1-598^37.9%ID^E:4.84e-107^.^.	PF14223.9^Retrotran_gag_2^gag-polypeptide of LTR copia-type^79-218^E:1.1e-26`PF00098.26^zf-CCHC^Zinc knuckle^282-297^E:0.00012`PF13917.9^zf-CCHC_3^Zinc knuckle^529-546^E:0.29`PF00098.26^zf-CCHC^Zinc knuckle^531-546^E:0.00057	.	.	.	.	GO:0003676^molecular_function^nucleic acid binding`GO:0008270^molecular_function^zinc ion binding	GO:0003676^molecular_function^nucleic acid binding`GO:0008270^molecular_function^zinc ion binding	GO:0003676^molecular_function^nucleic acid binding`GO:0008270^molecular_function^zinc ion binding	.	.
DN9162_c1_g2	TRINITY_DN9162_c1_g2_i5	A0A1Q3CSJ3_CEPFO^A0A1Q3CSJ3_CEPFO^Q:334-1551,H:7-402^42.4%ID^E:1.63e-91^SubName: Full=DUF4219 domain-containing protein/UBN2 domain-containing protein {ECO:0000313|EMBL:GAV83197.1};^Eukaryota; Viridiplantae; Streptophyta; Embryophyta; Tracheophyta; Spermatophyta; Magnoliopsida; eudicotyledons; Gunneridae; Pentapetalae; rosids; fabids; Oxalidales; Cephalotaceae; Cephalotus	.	TRINITY_DN9162_c1_g2_i5.p1	313-1782[+]	A0A1Q3CSJ3_CEPFO^A0A1Q3CSJ3_CEPFO^Q:8-413,H:7-402^42.4%ID^E:7.98e-93^SubName: Full=DUF4219 domain-containing protein/UBN2 domain-containing protein {ECO:0000313|EMBL:GAV83197.1};^Eukaryota; Viridiplantae; Streptophyta; Embryophyta; Tracheophyta; Spermatophyta; Magnoliopsida; eudicotyledons; Gunneridae; Pentapetalae; rosids; fabids; Oxalidales; Cephalotaceae; Cephalotus	XP_027773805.1^XP_027773805.1^Q:307-1458,H:1-384^47.4%ID^E:2.85e-101^.^.	XP_027773805.1^XP_027773805.1^Q:4-382,H:6-384^48.1%ID^E:1.77e-102^.^.	XP_027773805.1^XP_027773805.1^Q:4-382,H:6-384^48.1%ID^E:4.71e-101^.^.	PF14223.9^Retrotran_gag_2^gag-polypeptide of LTR copia-type^79-218^E:7.7e-27`PF00098.26^zf-CCHC^Zinc knuckle^282-297^E:9.8e-05	.	.	.	.	GO:0003676^molecular_function^nucleic acid binding`GO:0008270^molecular_function^zinc ion binding	GO:0003676^molecular_function^nucleic acid binding`GO:0008270^molecular_function^zinc ion binding	GO:0003676^molecular_function^nucleic acid binding`GO:0008270^molecular_function^zinc ion binding	.	.
DN9162_c1_g2	TRINITY_DN9162_c1_g2_i7	A0A1S3Z5D1_TOBAC^A0A1S3Z5D1_TOBAC^Q:245-604,H:335-454^28.3%ID^E:1.99e-08^SubName: Full=Uncharacterized protein LOC107783142 {ECO:0000313|RefSeq:XP_016459601.1};^Eukaryota; Viridiplantae; Streptophyta; Embryophyta; Tracheophyta; Spermatophyta; Magnoliopsida; eudicotyledons; Gunneridae; Pentapetalae; asterids; lamiids; Solanales; Solanaceae; Nicotianoideae; Nicotianeae; Nicotiana	.	TRINITY_DN9162_c1_g2_i7.p1	2-646[+]	A0A1S3Z5D1_TOBAC^A0A1S3Z5D1_TOBAC^Q:82-201,H:335-454^28.3%ID^E:1.99e-08^SubName: Full=Uncharacterized protein LOC107783142 {ECO:0000313|RefSeq:XP_016459601.1};^Eukaryota; Viridiplantae; Streptophyta; Embryophyta; Tracheophyta; Spermatophyta; Magnoliopsida; eudicotyledons; Gunneridae; Pentapetalae; asterids; lamiids; Solanales; Solanaceae; Nicotianoideae; Nicotianeae; Nicotiana	MCD9643659.1^MCD9643659.1^Q:155-646,H:108-277^36.6%ID^E:1.86e-18^.^.	MCD9643659.1^MCD9643659.1^Q:52-215,H:108-277^36.6%ID^E:1.86e-18^.^.	MCD9643659.1^MCD9643659.1^Q:52-215,H:108-277^36.6%ID^E:4.93e-17^.^.	PF13917.9^zf-CCHC_3^Zinc knuckle^162-179^E:0.081`PF14392.9^zf-CCHC_4^Zinc knuckle^163-179^E:0.45`PF00098.26^zf-CCHC^Zinc knuckle^164-179^E:0.00017	.	.	.	KEGG:nta:107783142	GO:0003676^molecular_function^nucleic acid binding	GO:0003676^molecular_function^nucleic acid binding	GO:0003676^molecular_function^nucleic acid binding`GO:0008270^molecular_function^zinc ion binding	.	.
DN9162_c1_g2	TRINITY_DN9162_c1_g2_i8	A0A1Q3CSJ3_CEPFO^A0A1Q3CSJ3_CEPFO^Q:334-1551,H:7-402^42.4%ID^E:8.39e-90^SubName: Full=DUF4219 domain-containing protein/UBN2 domain-containing protein {ECO:0000313|EMBL:GAV83197.1};^Eukaryota; Viridiplantae; Streptophyta; Embryophyta; Tracheophyta; Spermatophyta; Magnoliopsida; eudicotyledons; Gunneridae; Pentapetalae; rosids; fabids; Oxalidales; Cephalotaceae; Cephalotus	.	TRINITY_DN9162_c1_g2_i8.p1	313-1944[+]	A0A1Q3CSJ3_CEPFO^A0A1Q3CSJ3_CEPFO^Q:8-413,H:7-402^42.4%ID^E:3.99e-92^SubName: Full=DUF4219 domain-containing protein/UBN2 domain-containing protein {ECO:0000313|EMBL:GAV83197.1};^Eukaryota; Viridiplantae; Streptophyta; Embryophyta; Tracheophyta; Spermatophyta; Magnoliopsida; eudicotyledons; Gunneridae; Pentapetalae; rosids; fabids; Oxalidales; Cephalotaceae; Cephalotus	XP_027773805.1^XP_027773805.1^Q:307-1458,H:1-384^47.4%ID^E:1.79e-99^.^.	XP_027773805.1^XP_027773805.1^Q:4-382,H:6-384^48.1%ID^E:9.32e-102^.^.	XP_027773805.1^XP_027773805.1^Q:4-382,H:6-384^48.1%ID^E:2.48e-100^.^.	PF14223.9^Retrotran_gag_2^gag-polypeptide of LTR copia-type^79-218^E:9.3e-27`PF00098.26^zf-CCHC^Zinc knuckle^282-297^E:0.00011	.	.	.	.	GO:0003676^molecular_function^nucleic acid binding`GO:0008270^molecular_function^zinc ion binding	GO:0003676^molecular_function^nucleic acid binding`GO:0008270^molecular_function^zinc ion binding	GO:0003676^molecular_function^nucleic acid binding`GO:0008270^molecular_function^zinc ion binding	.	.
DN9162_c1_g2	TRINITY_DN9162_c1_g2_i9	A0A1Q3CSJ3_CEPFO^A0A1Q3CSJ3_CEPFO^Q:194-1291,H:7-363^45.2%ID^E:7.03e-93^SubName: Full=DUF4219 domain-containing protein/UBN2 domain-containing protein {ECO:0000313|EMBL:GAV83197.1};^Eukaryota; Viridiplantae; Streptophyta; Embryophyta; Tracheophyta; Spermatophyta; Magnoliopsida; eudicotyledons; Gunneridae; Pentapetalae; rosids; fabids; Oxalidales; Cephalotaceae; Cephalotus	.	TRINITY_DN9162_c1_g2_i9.p1	173-1309[+]	A0A1Q3CSJ3_CEPFO^A0A1Q3CSJ3_CEPFO^Q:8-370,H:7-360^45.5%ID^E:2.21e-94^SubName: Full=DUF4219 domain-containing protein/UBN2 domain-containing protein {ECO:0000313|EMBL:GAV83197.1};^Eukaryota; Viridiplantae; Streptophyta; Embryophyta; Tracheophyta; Spermatophyta; Magnoliopsida; eudicotyledons; Gunneridae; Pentapetalae; rosids; fabids; Oxalidales; Cephalotaceae; Cephalotus	XP_027773805.1^XP_027773805.1^Q:167-1261,H:1-360^48.9%ID^E:1.42e-100^.^.	XP_027773805.1^XP_027773805.1^Q:4-363,H:6-360^49.6%ID^E:1.02e-102^.^.	XP_027773805.1^XP_027773805.1^Q:4-363,H:6-360^49.6%ID^E:2.72e-101^.^.	PF14223.9^Retrotran_gag_2^gag-polypeptide of LTR copia-type^79-218^E:4.6e-27`PF00098.26^zf-CCHC^Zinc knuckle^282-297^E:7.2e-05	.	.	.	.	GO:0003676^molecular_function^nucleic acid binding`GO:0008270^molecular_function^zinc ion binding	GO:0003676^molecular_function^nucleic acid binding`GO:0008270^molecular_function^zinc ion binding	GO:0003676^molecular_function^nucleic acid binding`GO:0008270^molecular_function^zinc ion binding	.	.
DN9162_c1_g2	TRINITY_DN9162_c1_g2_i9	A0A1Q3CSJ3_CEPFO^A0A1Q3CSJ3_CEPFO^Q:194-1291,H:7-363^45.2%ID^E:7.03e-93^SubName: Full=DUF4219 domain-containing protein/UBN2 domain-containing protein {ECO:0000313|EMBL:GAV83197.1};^Eukaryota; Viridiplantae; Streptophyta; Embryophyta; Tracheophyta; Spermatophyta; Magnoliopsida; eudicotyledons; Gunneridae; Pentapetalae; rosids; fabids; Oxalidales; Cephalotaceae; Cephalotus	.	TRINITY_DN9162_c1_g2_i9.p4	1277-1630[-]	.	XP_027773805.1^XP_027773805.1^Q:167-1261,H:1-360^48.9%ID^E:1.42e-100^.^.	.	.	.	.	.	.	.	GO:0003676^molecular_function^nucleic acid binding`GO:0008270^molecular_function^zinc ion binding	.	.	.	.
DN9162_c2_g1	TRINITY_DN9162_c2_g1_i1	A0A1Q3CTK5_CEPFO^A0A1Q3CTK5_CEPFO^Q:18-494,H:8-165^53.5%ID^E:3.2e-57^SubName: Full=Zf-CCHC domain-containing protein/DUF4219 domain-containing protein/UBN2 domain-containing protein {ECO:0000313|EMBL:GAV83461.1};^Eukaryota; Viridiplantae; Streptophyta; Embryophyta; Tracheophyta; Spermatophyta; Magnoliopsida; eudicotyledons; Gunneridae; Pentapetalae; rosids; fabids; Oxalidales; Cephalotaceae; Cephalotus	.	TRINITY_DN9162_c2_g1_i1.p1	3-320[+]	A0A1U7VJL9_NICSY^A0A1U7VJL9_NICSY^Q:1-105,H:19-124^55.7%ID^E:2.64e-39^SubName: Full=Uncharacterized protein LOC104216705 {ECO:0000313|RefSeq:XP_009765126.1};^Eukaryota; Viridiplantae; Streptophyta; Embryophyta; Tracheophyta; Spermatophyta; Magnoliopsida; eudicotyledons; Gunneridae; Pentapetalae; asterids; lamiids; Solanales; Solanaceae; Nicotianoideae; Nicotianeae; Nicotiana	XP_033508275.1^XP_033508275.1^Q:3-497,H:19-184^54.8%ID^E:4.25e-59^.^.	XP_019231773.1^XP_019231773.1^Q:1-105,H:19-123^59%ID^E:2.58e-41^.^.	XP_019231773.1^XP_019231773.1^Q:1-105,H:19-123^59%ID^E:6.85e-40^.^.	.	.	.	.	KEGG:nsy:104216705	GO:0003676^molecular_function^nucleic acid binding`GO:0008270^molecular_function^zinc ion binding	.	.	.	.
DN9162_c2_g1	TRINITY_DN9162_c2_g1_i2	A0A1Q3B3K5_CEPFO^A0A1Q3B3K5_CEPFO^Q:18-695,H:25-249^48.7%ID^E:7.22e-73^SubName: Full=DUF4219 domain-containing protein/UBN2 domain-containing protein {ECO:0000313|EMBL:GAV62591.1};^Eukaryota; Viridiplantae; Streptophyta; Embryophyta; Tracheophyta; Spermatophyta; Magnoliopsida; eudicotyledons; Gunneridae; Pentapetalae; rosids; fabids; Oxalidales; Cephalotaceae; Cephalotus	.	TRINITY_DN9162_c2_g1_i2.p1	3-500[+]	A0A1U7Y0U6_NICSY^A0A1U7Y0U6_NICSY^Q:1-165,H:19-184^54.2%ID^E:6.46e-60^SubName: Full=Uncharacterized protein LOC104243281 {ECO:0000313|RefSeq:XP_009796753.1};^Eukaryota; Viridiplantae; Streptophyta; Embryophyta; Tracheophyta; Spermatophyta; Magnoliopsida; eudicotyledons; Gunneridae; Pentapetalae; asterids; lamiids; Solanales; Solanaceae; Nicotianoideae; Nicotianeae; Nicotiana	XP_009616660.1^XP_009616660.1^Q:3-689,H:19-247^56.3%ID^E:5.75e-80^.^.	XP_009796753.1^XP_009796753.1^Q:1-165,H:19-184^54.2%ID^E:8.45e-60^.^.	XP_009796753.1^XP_009796753.1^Q:1-165,H:19-184^54.2%ID^E:2.25e-58^.^.	PF14223.9^Retrotran_gag_2^gag-polypeptide of LTR copia-type^60-165^E:1.8e-20	.	.	.	KEGG:nsy:104243281	.	.	.	.	.
DN9162_c2_g1	TRINITY_DN9162_c2_g1_i3	A0A6J1I2X4_CUCMA^A0A6J1I2X4_CUCMA^Q:263-655,H:123-256^55.2%ID^E:6.94e-39^SubName: Full=Uncharacterized protein LOC111470465 {ECO:0000313|RefSeq:XP_022971787.1};^Eukaryota; Viridiplantae; Streptophyta; Embryophyta; Tracheophyta; Spermatophyta; Magnoliopsida; eudicotyledons; Gunneridae; Pentapetalae; rosids; fabids; Cucurbitales; Cucurbitaceae; Cucurbiteae; Cucurbita	.	TRINITY_DN9162_c2_g1_i3.p1	296-655[+]	A0A7C9DIG7_OPUST^A0A7C9DIG7_OPUST^Q:44-118,H:1-75^85.3%ID^E:3.02e-35^RecName: Full=UBN2 domain-containing protein {ECO:0000256|Google:ProtNLM};^Eukaryota; Viridiplantae; Streptophyta; Embryophyta; Tracheophyta; Spermatophyta; Magnoliopsida; eudicotyledons; Gunneridae; Pentapetalae; Caryophyllales; Cactineae; Cactaceae; Opuntioideae; Opuntia	XP_022971787.1^XP_022971787.1^Q:263-655,H:123-256^55.2%ID^E:6.43e-39^.^.	XP_022971787.1^XP_022971787.1^Q:1-120,H:134-256^55.3%ID^E:4.95e-35^.^.	XP_022971787.1^XP_022971787.1^Q:1-120,H:134-256^55.3%ID^E:1.32e-33^.^.	PF14223.9^Retrotran_gag_2^gag-polypeptide of LTR copia-type^2-87^E:3.9e-17	.	.	.	KEGG:cmax:111470465	.	.	.	.	.
DN9149_c0_g1	TRINITY_DN9149_c0_g1_i1	A0A7C9EQF5_OPUST^A0A7C9EQF5_OPUST^Q:3033-1879,H:1-273^62.9%ID^E:4.09e-141^RecName: Full=Serine incorporator {ECO:0000256|Google:ProtNLM};^Eukaryota; Viridiplantae; Streptophyta; Embryophyta; Tracheophyta; Spermatophyta; Magnoliopsida; eudicotyledons; Gunneridae; Pentapetalae; Caryophyllales; Cactineae; Cactaceae; Opuntioideae; Opuntia	.	TRINITY_DN9149_c0_g1_i1.p1	1711-2382[-]	A0A7C9EQF5_OPUST^A0A7C9EQF5_OPUST^Q:1-168,H:106-273^92.9%ID^E:1.02e-103^RecName: Full=Serine incorporator {ECO:0000256|Google:ProtNLM};^Eukaryota; Viridiplantae; Streptophyta; Embryophyta; Tracheophyta; Spermatophyta; Magnoliopsida; eudicotyledons; Gunneridae; Pentapetalae; Caryophyllales; Cactineae; Cactaceae; Opuntioideae; Opuntia	KAJ8448586.1^KAJ8448586.1^Q:3036-1879,H:11-298^72.5%ID^E:1.84e-171^.^.	KAJ8448586.1^KAJ8448586.1^Q:1-168,H:131-298^98.8%ID^E:1.81e-111^.^.	KAJ8448586.1^KAJ8448586.1^Q:1-168,H:131-298^98.8%ID^E:4.81e-110^.^.	PF03348.18^Serinc^Serine incorporator (Serinc)^1-171^E:4.6e-34	.	.	.	.	GO:0016020^cellular_component^membrane	GO:0016020^cellular_component^membrane	GO:0016020^cellular_component^membrane	.	.
DN9149_c0_g1	TRINITY_DN9149_c0_g1_i1	A0A7C9EQF5_OPUST^A0A7C9EQF5_OPUST^Q:3033-1879,H:1-273^62.9%ID^E:4.09e-141^RecName: Full=Serine incorporator {ECO:0000256|Google:ProtNLM};^Eukaryota; Viridiplantae; Streptophyta; Embryophyta; Tracheophyta; Spermatophyta; Magnoliopsida; eudicotyledons; Gunneridae; Pentapetalae; Caryophyllales; Cactineae; Cactaceae; Opuntioideae; Opuntia	.	TRINITY_DN9149_c0_g1_i1.p2	2620-3033[-]	A0A7C9EQF5_OPUST^A0A7C9EQF5_OPUST^Q:1-136,H:1-136^63.2%ID^E:4.8e-51^RecName: Full=Serine incorporator {ECO:0000256|Google:ProtNLM};^Eukaryota; Viridiplantae; Streptophyta; Embryophyta; Tracheophyta; Spermatophyta; Magnoliopsida; eudicotyledons; Gunneridae; Pentapetalae; Caryophyllales; Cactineae; Cactaceae; Opuntioideae; Opuntia	KAJ8448586.1^KAJ8448586.1^Q:3036-1879,H:11-298^72.5%ID^E:1.84e-171^.^.	KAJ8448586.1^KAJ8448586.1^Q:1-118,H:12-129^92.4%ID^E:1.76e-69^.^.	KAJ8448586.1^KAJ8448586.1^Q:1-118,H:12-129^92.4%ID^E:4.69e-68^.^.	.	.	.	.	.	GO:0016020^cellular_component^membrane	GO:0016020^cellular_component^membrane	.	.	.
DN9149_c0_g1	TRINITY_DN9149_c0_g1_i1	A0A7C9EQF5_OPUST^A0A7C9EQF5_OPUST^Q:3033-1879,H:1-273^62.9%ID^E:4.09e-141^RecName: Full=Serine incorporator {ECO:0000256|Google:ProtNLM};^Eukaryota; Viridiplantae; Streptophyta; Embryophyta; Tracheophyta; Spermatophyta; Magnoliopsida; eudicotyledons; Gunneridae; Pentapetalae; Caryophyllales; Cactineae; Cactaceae; Opuntioideae; Opuntia	.	TRINITY_DN9149_c0_g1_i1.p4	1091-1396[-]	A0A7C9EQF5_OPUST^A0A7C9EQF5_OPUST^Q:1-101,H:300-400^84.2%ID^E:2.88e-52^RecName: Full=Serine incorporator {ECO:0000256|Google:ProtNLM};^Eukaryota; Viridiplantae; Streptophyta; Embryophyta; Tracheophyta; Spermatophyta; Magnoliopsida; eudicotyledons; Gunneridae; Pentapetalae; Caryophyllales; Cactineae; Cactaceae; Opuntioideae; Opuntia	KAJ8448586.1^KAJ8448586.1^Q:3036-1879,H:11-298^72.5%ID^E:1.84e-171^.^.	KAJ8448586.1^KAJ8448586.1^Q:1-97,H:325-421^95.9%ID^E:1.09e-59^.^.	KAJ8448586.1^KAJ8448586.1^Q:1-97,H:325-421^95.9%ID^E:2.91e-58^.^.	PF03348.18^Serinc^Serine incorporator (Serinc)^23-91^E:2e-16	.	.	.	.	GO:0016020^cellular_component^membrane	GO:0016020^cellular_component^membrane	GO:0016020^cellular_component^membrane	.	.
DN9149_c0_g1	TRINITY_DN9149_c0_g1_i11	A0A7C9F4N0_OPUST^A0A7C9F4N0_OPUST^Q:243-1,H:193-273^96.3%ID^E:9.91e-36^RecName: Full=Serine incorporator {ECO:0000256|Google:ProtNLM};^Eukaryota; Viridiplantae; Streptophyta; Embryophyta; Tracheophyta; Spermatophyta; Magnoliopsida; eudicotyledons; Gunneridae; Pentapetalae; Caryophyllales; Cactineae; Cactaceae; Opuntioideae; Opuntia	.	.	.	.	KAJ8448586.1^KAJ8448586.1^Q:246-4,H:217-297^100%ID^E:1.96e-37^.^.	.	.	.	.	.	.	.	GO:0016020^cellular_component^membrane	.	.	.	.
DN9149_c0_g1	TRINITY_DN9149_c0_g1_i14	A0A7C9EQF5_OPUST^A0A7C9EQF5_OPUST^Q:1675-2,H:101-389^48%ID^E:1.65e-142^RecName: Full=Serine incorporator {ECO:0000256|Google:ProtNLM};^Eukaryota; Viridiplantae; Streptophyta; Embryophyta; Tracheophyta; Spermatophyta; Magnoliopsida; eudicotyledons; Gunneridae; Pentapetalae; Caryophyllales; Cactineae; Cactaceae; Opuntioideae; Opuntia	.	TRINITY_DN9149_c0_g1_i14.p1	2-448[-]	A0A7C9EQF5_OPUST^A0A7C9EQF5_OPUST^Q:1-149,H:241-389^94%ID^E:3.97e-94^RecName: Full=Serine incorporator {ECO:0000256|Google:ProtNLM};^Eukaryota; Viridiplantae; Streptophyta; Embryophyta; Tracheophyta; Spermatophyta; Magnoliopsida; eudicotyledons; Gunneridae; Pentapetalae; Caryophyllales; Cactineae; Cactaceae; Opuntioideae; Opuntia	KAJ8448586.1^KAJ8448586.1^Q:1675-2,H:126-414^50.4%ID^E:8.95e-154^.^.	KAJ8448586.1^KAJ8448586.1^Q:1-149,H:266-414^96%ID^E:8.96e-97^.^.	KAJ8448586.1^KAJ8448586.1^Q:1-149,H:266-414^96%ID^E:2.38e-95^.^.	PF03348.18^Serinc^Serine incorporator (Serinc)^8-84^E:5.5e-10`PF03348.18^Serinc^Serine incorporator (Serinc)^82-149^E:3.7e-15	.	.	.	.	GO:0016020^cellular_component^membrane	GO:0016020^cellular_component^membrane	GO:0016020^cellular_component^membrane	.	.
DN9149_c0_g1	TRINITY_DN9149_c0_g1_i15	A0A7C9EQF5_OPUST^A0A7C9EQF5_OPUST^Q:1650-406,H:1-415^89.4%ID^E:3.07e-268^RecName: Full=Serine incorporator {ECO:0000256|Google:ProtNLM};^Eukaryota; Viridiplantae; Streptophyta; Embryophyta; Tracheophyta; Spermatophyta; Magnoliopsida; eudicotyledons; Gunneridae; Pentapetalae; Caryophyllales; Cactineae; Cactaceae; Opuntioideae; Opuntia	.	TRINITY_DN9149_c0_g1_i15.p1	403-1650[-]	A0A7C9EQF5_OPUST^A0A7C9EQF5_OPUST^Q:1-415,H:1-415^89.4%ID^E:2.58e-271^RecName: Full=Serine incorporator {ECO:0000256|Google:ProtNLM};^Eukaryota; Viridiplantae; Streptophyta; Embryophyta; Tracheophyta; Spermatophyta; Magnoliopsida; eudicotyledons; Gunneridae; Pentapetalae; Caryophyllales; Cactineae; Cactaceae; Opuntioideae; Opuntia	KAJ8448586.1^KAJ8448586.1^Q:1653-22,H:11-483^75.6%ID^E:9.53e-284^.^.	KAJ8448586.1^KAJ8448586.1^Q:1-389,H:12-414^93.3%ID^E:3.15e-272^.^.	KAJ8448586.1^KAJ8448586.1^Q:1-389,H:12-414^93.3%ID^E:8.36e-271^.^.	PF03348.18^Serinc^Serine incorporator (Serinc)^39-322^E:2.8e-52`PF03348.18^Serinc^Serine incorporator (Serinc)^322-399^E:1.4e-19	.	.	.	.	GO:0016020^cellular_component^membrane	GO:0016020^cellular_component^membrane	GO:0016020^cellular_component^membrane	.	.
DN9149_c0_g1	TRINITY_DN9149_c0_g1_i18	A0A7C9F4N0_OPUST^A0A7C9F4N0_OPUST^Q:414-193,H:1-74^79.7%ID^E:3.14e-29^RecName: Full=Serine incorporator {ECO:0000256|Google:ProtNLM};^Eukaryota; Viridiplantae; Streptophyta; Embryophyta; Tracheophyta; Spermatophyta; Magnoliopsida; eudicotyledons; Gunneridae; Pentapetalae; Caryophyllales; Cactineae; Cactaceae; Opuntioideae; Opuntia	.	TRINITY_DN9149_c0_g1_i18.p1	1-339[+]	.	KAJ8448586.1^KAJ8448586.1^Q:417-193,H:11-85^96%ID^E:2.6e-37^.^.	.	.	.	.	.	.	.	GO:0016020^cellular_component^membrane	.	.	.	.
DN9149_c0_g1	TRINITY_DN9149_c0_g1_i2	A0A7C9EQF5_OPUST^A0A7C9EQF5_OPUST^Q:1985-405,H:1-415^70.4%ID^E:3.03e-248^RecName: Full=Serine incorporator {ECO:0000256|Google:ProtNLM};^Eukaryota; Viridiplantae; Streptophyta; Embryophyta; Tracheophyta; Spermatophyta; Magnoliopsida; eudicotyledons; Gunneridae; Pentapetalae; Caryophyllales; Cactineae; Cactaceae; Opuntioideae; Opuntia	.	TRINITY_DN9149_c0_g1_i2.p3	1572-1985[-]	A0A7C9EQF5_OPUST^A0A7C9EQF5_OPUST^Q:1-136,H:1-136^63.2%ID^E:4.8e-51^RecName: Full=Serine incorporator {ECO:0000256|Google:ProtNLM};^Eukaryota; Viridiplantae; Streptophyta; Embryophyta; Tracheophyta; Spermatophyta; Magnoliopsida; eudicotyledons; Gunneridae; Pentapetalae; Caryophyllales; Cactineae; Cactaceae; Opuntioideae; Opuntia	KAJ8448586.1^KAJ8448586.1^Q:1988-483,H:11-414^77.7%ID^E:3.02e-265^.^.	KAJ8448586.1^KAJ8448586.1^Q:1-118,H:12-129^92.4%ID^E:1.76e-69^.^.	KAJ8448586.1^KAJ8448586.1^Q:1-118,H:12-129^92.4%ID^E:4.69e-68^.^.	.	.	.	.	.	GO:0016020^cellular_component^membrane	GO:0016020^cellular_component^membrane	.	.	.
DN9149_c0_g1	TRINITY_DN9149_c0_g1_i2	A0A7C9EQF5_OPUST^A0A7C9EQF5_OPUST^Q:1985-405,H:1-415^70.4%ID^E:3.03e-248^RecName: Full=Serine incorporator {ECO:0000256|Google:ProtNLM};^Eukaryota; Viridiplantae; Streptophyta; Embryophyta; Tracheophyta; Spermatophyta; Magnoliopsida; eudicotyledons; Gunneridae; Pentapetalae; Caryophyllales; Cactineae; Cactaceae; Opuntioideae; Opuntia	.	TRINITY_DN9149_c0_g1_i2.p1	402-1334[-]	A0A7C9EQF5_OPUST^A0A7C9EQF5_OPUST^Q:1-310,H:106-415^91.9%ID^E:3.26e-205^RecName: Full=Serine incorporator {ECO:0000256|Google:ProtNLM};^Eukaryota; Viridiplantae; Streptophyta; Embryophyta; Tracheophyta; Spermatophyta; Magnoliopsida; eudicotyledons; Gunneridae; Pentapetalae; Caryophyllales; Cactineae; Cactaceae; Opuntioideae; Opuntia	KAJ8448586.1^KAJ8448586.1^Q:1988-483,H:11-414^77.7%ID^E:3.02e-265^.^.	KAJ8448586.1^KAJ8448586.1^Q:1-284,H:131-414^97.2%ID^E:1.78e-199^.^.	KAJ8448586.1^KAJ8448586.1^Q:1-284,H:131-414^97.2%ID^E:4.72e-198^.^.	PF03348.18^Serinc^Serine incorporator (Serinc)^1-221^E:3.4e-41`PF03348.18^Serinc^Serine incorporator (Serinc)^217-294^E:7.2e-20	.	.	.	.	GO:0016020^cellular_component^membrane	GO:0016020^cellular_component^membrane	GO:0016020^cellular_component^membrane	.	.
DN9149_c0_g1	TRINITY_DN9149_c0_g1_i5	A0A7C9EQF5_OPUST^A0A7C9EQF5_OPUST^Q:1163-405,H:163-415^92.5%ID^E:9.2e-155^RecName: Full=Serine incorporator {ECO:0000256|Google:ProtNLM};^Eukaryota; Viridiplantae; Streptophyta; Embryophyta; Tracheophyta; Spermatophyta; Magnoliopsida; eudicotyledons; Gunneridae; Pentapetalae; Caryophyllales; Cactineae; Cactaceae; Opuntioideae; Opuntia	.	TRINITY_DN9149_c0_g1_i5.p1	402-1193[-]	A0A7C9EQF5_OPUST^A0A7C9EQF5_OPUST^Q:11-263,H:163-415^92.5%ID^E:1.14e-162^RecName: Full=Serine incorporator {ECO:0000256|Google:ProtNLM};^Eukaryota; Viridiplantae; Streptophyta; Embryophyta; Tracheophyta; Spermatophyta; Magnoliopsida; eudicotyledons; Gunneridae; Pentapetalae; Caryophyllales; Cactineae; Cactaceae; Opuntioideae; Opuntia	KAJ8448586.1^KAJ8448586.1^Q:1163-483,H:188-414^97.4%ID^E:1.47e-145^.^.	KAJ8448586.1^KAJ8448586.1^Q:11-237,H:188-414^97.4%ID^E:5.95e-154^.^.	KAJ8448586.1^KAJ8448586.1^Q:11-237,H:188-414^97.4%ID^E:1.58e-152^.^.	PF03348.18^Serinc^Serine incorporator (Serinc)^7-175^E:2.3e-27`PF03348.18^Serinc^Serine incorporator (Serinc)^170-247^E:6.3e-20	.	.	.	.	GO:0016020^cellular_component^membrane	GO:0016020^cellular_component^membrane	GO:0016020^cellular_component^membrane	.	.
DN9149_c0_g1	TRINITY_DN9149_c0_g1_i5	A0A7C9EQF5_OPUST^A0A7C9EQF5_OPUST^Q:1163-405,H:163-415^92.5%ID^E:9.2e-155^RecName: Full=Serine incorporator {ECO:0000256|Google:ProtNLM};^Eukaryota; Viridiplantae; Streptophyta; Embryophyta; Tracheophyta; Spermatophyta; Magnoliopsida; eudicotyledons; Gunneridae; Pentapetalae; Caryophyllales; Cactineae; Cactaceae; Opuntioideae; Opuntia	.	TRINITY_DN9149_c0_g1_i5.p2	1843-2331[-]	A0A7C9EQF5_OPUST^A0A7C9EQF5_OPUST^Q:1-162,H:1-162^84.6%ID^E:1.41e-93^RecName: Full=Serine incorporator {ECO:0000256|Google:ProtNLM};^Eukaryota; Viridiplantae; Streptophyta; Embryophyta; Tracheophyta; Spermatophyta; Magnoliopsida; eudicotyledons; Gunneridae; Pentapetalae; Caryophyllales; Cactineae; Cactaceae; Opuntioideae; Opuntia	KAJ8448586.1^KAJ8448586.1^Q:1163-483,H:188-414^97.4%ID^E:1.47e-145^.^.	KAJ8448586.1^KAJ8448586.1^Q:1-162,H:12-187^88.1%ID^E:2.93e-102^.^.	KAJ8448586.1^KAJ8448586.1^Q:1-162,H:12-187^88.1%ID^E:7.79e-101^.^.	PF03348.18^Serinc^Serine incorporator (Serinc)^39-161^E:2.1e-20	.	.	.	.	GO:0016020^cellular_component^membrane	GO:0016020^cellular_component^membrane	GO:0016020^cellular_component^membrane	.	.
DN9149_c0_g1	TRINITY_DN9149_c0_g1_i6	A0A7C9EQF5_OPUST^A0A7C9EQF5_OPUST^Q:3618-1126,H:1-389^31%ID^E:2.09e-93^RecName: Full=Serine incorporator {ECO:0000256|Google:ProtNLM};^Eukaryota; Viridiplantae; Streptophyta; Embryophyta; Tracheophyta; Spermatophyta; Magnoliopsida; eudicotyledons; Gunneridae; Pentapetalae; Caryophyllales; Cactineae; Cactaceae; Opuntioideae; Opuntia	.	TRINITY_DN9149_c0_g1_i6.p2	3115-3618[-]	A0A7C9EQF5_OPUST^A0A7C9EQF5_OPUST^Q:1-156,H:1-156^84%ID^E:1.67e-88^RecName: Full=Serine incorporator {ECO:0000256|Google:ProtNLM};^Eukaryota; Viridiplantae; Streptophyta; Embryophyta; Tracheophyta; Spermatophyta; Magnoliopsida; eudicotyledons; Gunneridae; Pentapetalae; Caryophyllales; Cactineae; Cactaceae; Opuntioideae; Opuntia	KAJ8448586.1^KAJ8448586.1^Q:3621-1105,H:11-421^35.3%ID^E:7.85e-121^.^.	KAJ8448586.1^KAJ8448586.1^Q:1-156,H:12-181^87.1%ID^E:4.84e-97^.^.	KAJ8448586.1^KAJ8448586.1^Q:1-156,H:12-181^87.1%ID^E:1.29e-95^.^.	PF03348.18^Serinc^Serine incorporator (Serinc)^39-155^E:1.3e-18	.	.	.	.	GO:0016020^cellular_component^membrane	GO:0016020^cellular_component^membrane	GO:0016020^cellular_component^membrane	.	.
DN9149_c0_g1	TRINITY_DN9149_c0_g1_i6	A0A7C9EQF5_OPUST^A0A7C9EQF5_OPUST^Q:3618-1126,H:1-389^31%ID^E:2.09e-93^RecName: Full=Serine incorporator {ECO:0000256|Google:ProtNLM};^Eukaryota; Viridiplantae; Streptophyta; Embryophyta; Tracheophyta; Spermatophyta; Magnoliopsida; eudicotyledons; Gunneridae; Pentapetalae; Caryophyllales; Cactineae; Cactaceae; Opuntioideae; Opuntia	.	TRINITY_DN9149_c0_g1_i6.p4	1090-1395[-]	A0A7C9EQF5_OPUST^A0A7C9EQF5_OPUST^Q:1-101,H:300-400^84.2%ID^E:2.88e-52^RecName: Full=Serine incorporator {ECO:0000256|Google:ProtNLM};^Eukaryota; Viridiplantae; Streptophyta; Embryophyta; Tracheophyta; Spermatophyta; Magnoliopsida; eudicotyledons; Gunneridae; Pentapetalae; Caryophyllales; Cactineae; Cactaceae; Opuntioideae; Opuntia	KAJ8448586.1^KAJ8448586.1^Q:3621-1105,H:11-421^35.3%ID^E:7.85e-121^.^.	KAJ8448586.1^KAJ8448586.1^Q:1-97,H:325-421^95.9%ID^E:1.09e-59^.^.	KAJ8448586.1^KAJ8448586.1^Q:1-97,H:325-421^95.9%ID^E:2.91e-58^.^.	PF03348.18^Serinc^Serine incorporator (Serinc)^23-91^E:2e-16	.	.	.	.	GO:0016020^cellular_component^membrane	GO:0016020^cellular_component^membrane	GO:0016020^cellular_component^membrane	.	.
DN9149_c0_g1	TRINITY_DN9149_c0_g1_i6	A0A7C9EQF5_OPUST^A0A7C9EQF5_OPUST^Q:3618-1126,H:1-389^31%ID^E:2.09e-93^RecName: Full=Serine incorporator {ECO:0000256|Google:ProtNLM};^Eukaryota; Viridiplantae; Streptophyta; Embryophyta; Tracheophyta; Spermatophyta; Magnoliopsida; eudicotyledons; Gunneridae; Pentapetalae; Caryophyllales; Cactineae; Cactaceae; Opuntioideae; Opuntia	.	TRINITY_DN9149_c0_g1_i6.p1	1710-2240[-]	A0A7C9F4N0_OPUST^A0A7C9F4N0_OPUST^Q:11-121,H:163-273^94.6%ID^E:7.08e-62^RecName: Full=Serine incorporator {ECO:0000256|Google:ProtNLM};^Eukaryota; Viridiplantae; Streptophyta; Embryophyta; Tracheophyta; Spermatophyta; Magnoliopsida; eudicotyledons; Gunneridae; Pentapetalae; Caryophyllales; Cactineae; Cactaceae; Opuntioideae; Opuntia	KAJ8448586.1^KAJ8448586.1^Q:3621-1105,H:11-421^35.3%ID^E:7.85e-121^.^.	KAJ8448586.1^KAJ8448586.1^Q:11-121,H:188-298^100%ID^E:2.01e-66^.^.	KAJ8448586.1^KAJ8448586.1^Q:11-121,H:188-298^100%ID^E:5.34e-65^.^.	PF03348.18^Serinc^Serine incorporator (Serinc)^7-124^E:6.1e-20	.	.	.	.	GO:0016020^cellular_component^membrane	GO:0016020^cellular_component^membrane	GO:0016020^cellular_component^membrane	.	.
DN9149_c1_g1	TRINITY_DN9149_c1_g1_i1	.	.	.	.	.	.	.	.	.	.	.	.	.	.	.	.	.	.
DN9148_c0_g1	TRINITY_DN9148_c0_g1_i1	A0A1D1XD18_9ARAE^A0A1D1XD18_9ARAE^Q:225-1,H:22-96^97.3%ID^E:1.24e-48^SubName: Full=Tubulin beta-7 chain {ECO:0000313|EMBL:JAT40314.1};^Eukaryota; Viridiplantae; Streptophyta; Embryophyta; Tracheophyta; Spermatophyta; Magnoliopsida; Liliopsida; Araceae; Pothoideae; Potheae; Anthurium	.	.	.	.	CEO92115.1^CEO92115.1^Q:225-1,H:82-156^98.7%ID^E:7.55e-48^.^.	.	.	.	.	.	.	.	GO:0005874^cellular_component^microtubule`GO:0005525^molecular_function^GTP binding`GO:0003924^molecular_function^GTPase activity`GO:0005200^molecular_function^structural constituent of cytoskeleton`GO:0007017^biological_process^microtubule-based process	.	.	.	.
DN9148_c0_g1	TRINITY_DN9148_c0_g1_i2	A0A7J7CHU3_TRIWF^A0A7J7CHU3_TRIWF^Q:845-732,H:41-78^97.4%ID^E:8.97e-17^SubName: Full=Tubulin beta-5 chain {ECO:0000313|EMBL:KAF5733601.1};^Eukaryota; Viridiplantae; Streptophyta; Embryophyta; Tracheophyta; Spermatophyta; Magnoliopsida; eudicotyledons; Gunneridae; Pentapetalae; rosids; fabids; Celastrales; Celastraceae; Tripterygium	.	.	.	.	KAG5406819.1^KAG5406819.1^Q:845-723,H:41-81^90.2%ID^E:1.05e-16^.^.	.	.	.	.	.	.	.	GO:0005874^cellular_component^microtubule`GO:0005525^molecular_function^GTP binding`GO:0003924^molecular_function^GTPase activity`GO:0005200^molecular_function^structural constituent of cytoskeleton`GO:0007017^biological_process^microtubule-based process	.	.	.	.
DN9148_c0_g1	TRINITY_DN9148_c0_g1_i3	A0A444G5E8_ENSVE^A0A444G5E8_ENSVE^Q:868-719,H:70-119^74%ID^E:1.14e-17^RecName: Full=Tubulin/FtsZ GTPase domain-containing protein {ECO:0000259|SMART:SM00864};^Eukaryota; Viridiplantae; Streptophyta; Embryophyta; Tracheophyta; Spermatophyta; Magnoliopsida; Liliopsida; Zingiberales; Musaceae; Ensete	.	.	.	.	RWW30061.1^RWW30061.1^Q:868-719,H:70-119^74%ID^E:2.91e-17^.^.	.	.	.	.	.	.	.	GO:0005874^cellular_component^microtubule`GO:0005525^molecular_function^GTP binding`GO:0007017^biological_process^microtubule-based process	.	.	.	.
DN9110_c0_g1	TRINITY_DN9110_c0_g1_i1	.	.	.	.	.	.	.	.	.	.	.	.	.	.	.	.	.	.
DN9110_c0_g1	TRINITY_DN9110_c0_g1_i2	.	.	.	.	.	.	.	.	.	.	.	.	.	.	.	.	.	.
DN9110_c0_g2	TRINITY_DN9110_c0_g2_i1	.	.	.	.	.	.	.	.	.	.	.	.	.	.	.	.	.	.
DN9110_c0_g2	TRINITY_DN9110_c0_g2_i2	.	.	.	.	.	.	.	.	.	.	.	.	.	.	.	.	.	.
DN9110_c0_g2	TRINITY_DN9110_c0_g2_i3	.	.	.	.	.	KAJ8420051.1^KAJ8420051.1^Q:549-626,H:107-132^84.6%ID^E:5.28e-07^.^.	.	.	.	.	.	.	.	.	.	.	.	.
DN9110_c0_g3	TRINITY_DN9110_c0_g3_i1	.	.	.	.	.	.	.	.	.	.	.	.	.	.	.	.	.	.
DN9110_c0_g4	TRINITY_DN9110_c0_g4_i1	.	.	.	.	.	.	.	.	.	.	.	.	.	.	.	.	.	.
DN9110_c1_g1	TRINITY_DN9110_c1_g1_i1	.	.	.	.	.	.	.	.	.	.	.	.	.	.	.	.	.	.
DN9110_c2_g1	TRINITY_DN9110_c2_g1_i1	.	.	.	.	.	.	.	.	.	.	.	.	.	.	.	.	.	.
DN9110_c3_g1	TRINITY_DN9110_c3_g1_i1	.	.	.	.	.	.	.	.	.	.	.	.	.	.	.	.	.	.
DN9161_c0_g1	TRINITY_DN9161_c0_g1_i1	.	.	.	.	.	.	.	.	.	.	.	.	.	.	.	.	.	.
DN9161_c1_g1	TRINITY_DN9161_c1_g1_i1	.	.	.	.	.	.	.	.	.	.	.	.	.	.	.	.	.	.
DN9142_c0_g1	TRINITY_DN9142_c0_g1_i1	A0A0J8FG87_BETVV^A0A0J8FG87_BETVV^Q:5-286,H:2074-2167^80.9%ID^E:5.71e-41^SubName: Full=Uncharacterized protein {ECO:0000313|EMBL:KMT14841.1};^Eukaryota; Viridiplantae; Streptophyta; Embryophyta; Tracheophyta; Spermatophyta; Magnoliopsida; eudicotyledons; Gunneridae; Pentapetalae; Caryophyllales; Chenopodiaceae; Betoideae; Beta	.	.	.	.	KMT14841.1^KMT14841.1^Q:5-394,H:2074-2203^83.1%ID^E:1.54e-62^.^.	.	.	.	.	.	.	.	.	.	.	.	.
DN9142_c0_g1	TRINITY_DN9142_c0_g1_i12	A0A0K9QJW6_SPIOL^A0A0K9QJW6_SPIOL^Q:624-839,H:2150-2221^86.1%ID^E:1.35e-28^SubName: Full=Uncharacterized protein {ECO:0000313|EMBL:KNA06861.1};^Eukaryota; Viridiplantae; Streptophyta; Embryophyta; Tracheophyta; Spermatophyta; Magnoliopsida; eudicotyledons; Gunneridae; Pentapetalae; Caryophyllales; Chenopodiaceae; Chenopodioideae; Anserineae; Spinacia	.	.	.	.	XP_056690943.1^XP_056690943.1^Q:624-839,H:2150-2221^86.1%ID^E:1.76e-28^.^.	.	.	.	.	.	.	.	.	.	.	.	.
DN9142_c0_g1	TRINITY_DN9142_c0_g1_i13	A0A6A6KJ85_HEVBR^A0A6A6KJ85_HEVBR^Q:397-627,H:1-76^72.7%ID^E:7.55e-22^RecName: Full=U3 small nucleolar RNA-associated protein 20 N-terminal domain-containing protein {ECO:0000259|Pfam:PF07539};^Eukaryota; Viridiplantae; Streptophyta; Embryophyta; Tracheophyta; Spermatophyta; Magnoliopsida; eudicotyledons; Gunneridae; Pentapetalae; rosids; fabids; Malpighiales; Euphorbiaceae; Crotonoideae; Micrandreae; Hevea	.	.	.	.	XP_056690943.1^XP_056690943.1^Q:624-839,H:2150-2221^84.7%ID^E:1.3e-28^.^.	.	.	.	.	.	.	.	.	.	.	.	.
DN9142_c0_g1	TRINITY_DN9142_c0_g1_i15	A0A6A6KJ85_HEVBR^A0A6A6KJ85_HEVBR^Q:397-627,H:1-76^72.7%ID^E:3.36e-20^RecName: Full=U3 small nucleolar RNA-associated protein 20 N-terminal domain-containing protein {ECO:0000259|Pfam:PF07539};^Eukaryota; Viridiplantae; Streptophyta; Embryophyta; Tracheophyta; Spermatophyta; Magnoliopsida; eudicotyledons; Gunneridae; Pentapetalae; rosids; fabids; Malpighiales; Euphorbiaceae; Crotonoideae; Micrandreae; Hevea	.	.	.	.	XP_056690943.1^XP_056690943.1^Q:1088-1354,H:2133-2221^85.4%ID^E:2.24e-36^.^.	.	.	.	.	.	.	.	.	.	.	.	.
DN9142_c0_g1	TRINITY_DN9142_c0_g1_i2	A0A6A6KJ85_HEVBR^A0A6A6KJ85_HEVBR^Q:614-829,H:6-76^76.4%ID^E:8.37e-20^RecName: Full=U3 small nucleolar RNA-associated protein 20 N-terminal domain-containing protein {ECO:0000259|Pfam:PF07539};^Eukaryota; Viridiplantae; Streptophyta; Embryophyta; Tracheophyta; Spermatophyta; Magnoliopsida; eudicotyledons; Gunneridae; Pentapetalae; rosids; fabids; Malpighiales; Euphorbiaceae; Crotonoideae; Micrandreae; Hevea	.	.	.	.	XP_056690943.1^XP_056690943.1^Q:1290-1556,H:2133-2221^85.4%ID^E:8.24e-36^.^.	.	.	.	.	.	.	.	.	.	.	.	.
DN9142_c0_g1	TRINITY_DN9142_c0_g1_i4	A0A059ATN0_EUCGR^A0A059ATN0_EUCGR^Q:2-460,H:82-232^74.5%ID^E:6.53e-74^SubName: Full=Uncharacterized protein {ECO:0000313|EMBL:KCW57218.1};^Eukaryota; Viridiplantae; Streptophyta; Embryophyta; Tracheophyta; Spermatophyta; Magnoliopsida; eudicotyledons; Gunneridae; Pentapetalae; rosids; malvids; Myrtales; Myrtaceae; Myrtoideae; Eucalypteae; Eucalyptus	.	TRINITY_DN9142_c0_g1_i4.p1	2-460[+]	A0A059ATN0_EUCGR^A0A059ATN0_EUCGR^Q:1-153,H:82-232^74.5%ID^E:6.53e-74^SubName: Full=Uncharacterized protein {ECO:0000313|EMBL:KCW57218.1};^Eukaryota; Viridiplantae; Streptophyta; Embryophyta; Tracheophyta; Spermatophyta; Magnoliopsida; eudicotyledons; Gunneridae; Pentapetalae; rosids; malvids; Myrtales; Myrtaceae; Myrtoideae; Eucalypteae; Eucalyptus	KAJ8435218.1^KAJ8435218.1^Q:2-460,H:9-161^96.1%ID^E:1.06e-85^.^.	KAJ8435218.1^KAJ8435218.1^Q:1-153,H:9-161^96.1%ID^E:1.06e-85^.^.	KAJ8435218.1^KAJ8435218.1^Q:1-153,H:9-161^96.1%ID^E:2.82e-84^.^.	.	.	.	.	.	.	.	.	.	.
DN9142_c0_g1	TRINITY_DN9142_c0_g1_i6	A0A0K9QJW6_SPIOL^A0A0K9QJW6_SPIOL^Q:883-1041,H:2133-2185^83%ID^E:1.87e-16^SubName: Full=Uncharacterized protein {ECO:0000313|EMBL:KNA06861.1};^Eukaryota; Viridiplantae; Streptophyta; Embryophyta; Tracheophyta; Spermatophyta; Magnoliopsida; eudicotyledons; Gunneridae; Pentapetalae; Caryophyllales; Chenopodiaceae; Chenopodioideae; Anserineae; Spinacia	.	.	.	.	XP_056690943.1^XP_056690943.1^Q:883-1149,H:2133-2221^85.4%ID^E:4.67e-37^.^.	.	.	.	.	.	.	.	.	.	.	.	.
DN9142_c0_g1	TRINITY_DN9142_c0_g1_i9	A0A6A6KJ85_HEVBR^A0A6A6KJ85_HEVBR^Q:647-862,H:6-76^76.4%ID^E:6.83e-20^RecName: Full=U3 small nucleolar RNA-associated protein 20 N-terminal domain-containing protein {ECO:0000259|Pfam:PF07539};^Eukaryota; Viridiplantae; Streptophyta; Embryophyta; Tracheophyta; Spermatophyta; Magnoliopsida; eudicotyledons; Gunneridae; Pentapetalae; rosids; fabids; Malpighiales; Euphorbiaceae; Crotonoideae; Micrandreae; Hevea	.	.	.	.	XP_056690943.1^XP_056690943.1^Q:1323-1589,H:2133-2221^85.4%ID^E:9.99e-36^.^.	.	.	.	.	.	.	.	.	.	.	.	.
DN9142_c1_g1	TRINITY_DN9142_c1_g1_i1	.	.	.	.	.	.	.	.	.	.	.	.	.	.	.	.	.	.
DN9178_c0_g1	TRINITY_DN9178_c0_g1_i15	A0A803N0G8_CHEQI^A0A803N0G8_CHEQI^Q:473-1927,H:1-486^74.3%ID^E:2.08e-227^RecName: Full=Cationic amino acid transporter 4 {ECO:0000256|Google:ProtNLM};^Eukaryota; Viridiplantae; Streptophyta; Embryophyta; Tracheophyta; Spermatophyta; Magnoliopsida; eudicotyledons; Gunneridae; Pentapetalae; Caryophyllales; Chenopodiaceae; Chenopodioideae; Atripliceae; Chenopodium	.	TRINITY_DN9178_c0_g1_i15.p1	473-1933[+]	A0A803N0G8_CHEQI^A0A803N0G8_CHEQI^Q:1-485,H:1-486^74.3%ID^E:6.47e-245^RecName: Full=Cationic amino acid transporter 4 {ECO:0000256|Google:ProtNLM};^Eukaryota; Viridiplantae; Streptophyta; Embryophyta; Tracheophyta; Spermatophyta; Magnoliopsida; eudicotyledons; Gunneridae; Pentapetalae; Caryophyllales; Chenopodiaceae; Chenopodioideae; Atripliceae; Chenopodium	KAJ8431349.1^KAJ8431349.1^Q:473-1918,H:1-502^93.4%ID^E:4.24e-304^.^.	KAJ8431349.1^KAJ8431349.1^Q:1-482,H:1-502^93.4%ID^E:0^.^.	KAJ8431349.1^KAJ8431349.1^Q:1-482,H:1-502^93.4%ID^E:0^.^.	PF13520.9^AA_permease_2^Amino acid permease^44-420^E:4e-50`PF00324.24^AA_permease^Amino acid permease^48-414^E:1.5e-34	.	.	.	.	GO:0016020^cellular_component^membrane`GO:0022857^molecular_function^transmembrane transporter activity	GO:0016020^cellular_component^membrane`GO:0022857^molecular_function^transmembrane transporter activity	GO:0022857^molecular_function^transmembrane transporter activity`GO:0055085^biological_process^transmembrane transport`GO:0016020^cellular_component^membrane	.	.
DN9178_c0_g1	TRINITY_DN9178_c0_g1_i16	A0A7C9EHT7_OPUST^A0A7C9EHT7_OPUST^Q:44-313,H:2-91^86.7%ID^E:6.17e-39^SubName: Full=Uncharacterized protein {ECO:0000313|EMBL:MBA4661344.1};^Eukaryota; Viridiplantae; Streptophyta; Embryophyta; Tracheophyta; Spermatophyta; Magnoliopsida; eudicotyledons; Gunneridae; Pentapetalae; Caryophyllales; Cactineae; Cactaceae; Opuntioideae; Opuntia	.	.	.	.	KAJ8431349.1^KAJ8431349.1^Q:3471-3704,H:577-654^96.2%ID^E:1.62e-37^.^.	.	.	.	.	.	.	.	GO:0016020^cellular_component^membrane	.	.	.	.
DN9178_c0_g1	TRINITY_DN9178_c0_g1_i17	A0A0K9QU37_SPIOL^A0A0K9QU37_SPIOL^Q:473-2029,H:1-520^72.7%ID^E:5.81e-243^RecName: Full=Cationic amino acid transporter C-terminal domain-containing protein {ECO:0000259|Pfam:PF13906};^Eukaryota; Viridiplantae; Streptophyta; Embryophyta; Tracheophyta; Spermatophyta; Magnoliopsida; eudicotyledons; Gunneridae; Pentapetalae; Caryophyllales; Chenopodiaceae; Chenopodioideae; Anserineae; Spinacia	.	TRINITY_DN9178_c0_g1_i17.p1	473-2041[+]	A0A0K9QU37_SPIOL^A0A0K9QU37_SPIOL^Q:1-519,H:1-520^72.7%ID^E:7.34e-252^RecName: Full=Cationic amino acid transporter C-terminal domain-containing protein {ECO:0000259|Pfam:PF13906};^Eukaryota; Viridiplantae; Streptophyta; Embryophyta; Tracheophyta; Spermatophyta; Magnoliopsida; eudicotyledons; Gunneridae; Pentapetalae; Caryophyllales; Chenopodiaceae; Chenopodioideae; Anserineae; Spinacia	KAJ8431349.1^KAJ8431349.1^Q:473-2029,H:1-539^93.1%ID^E:0^.^.	KAJ8431349.1^KAJ8431349.1^Q:1-519,H:1-539^93.1%ID^E:0^.^.	KAJ8431349.1^KAJ8431349.1^Q:1-519,H:1-539^93.1%ID^E:0^.^.	PF13520.9^AA_permease_2^Amino acid permease^44-420^E:5.1e-50`PF00324.24^AA_permease^Amino acid permease^48-414^E:1.9e-34	.	.	.	.	GO:0016020^cellular_component^membrane`GO:0015171^molecular_function^amino acid transmembrane transporter activity`GO:0006865^biological_process^amino acid transport	GO:0016020^cellular_component^membrane`GO:0015171^molecular_function^amino acid transmembrane transporter activity`GO:0006865^biological_process^amino acid transport	GO:0022857^molecular_function^transmembrane transporter activity`GO:0055085^biological_process^transmembrane transport`GO:0016020^cellular_component^membrane	.	.
DN9178_c0_g1	TRINITY_DN9178_c0_g1_i18	A0A0K9QU37_SPIOL^A0A0K9QU37_SPIOL^Q:473-2344,H:1-625^71.8%ID^E:1.99e-304^RecName: Full=Cationic amino acid transporter C-terminal domain-containing protein {ECO:0000259|Pfam:PF13906};^Eukaryota; Viridiplantae; Streptophyta; Embryophyta; Tracheophyta; Spermatophyta; Magnoliopsida; eudicotyledons; Gunneridae; Pentapetalae; Caryophyllales; Chenopodiaceae; Chenopodioideae; Anserineae; Spinacia	.	TRINITY_DN9178_c0_g1_i18.p1	473-2377[+]	A0A0K9QU37_SPIOL^A0A0K9QU37_SPIOL^Q:1-624,H:1-625^71.8%ID^E:1.69e-308^RecName: Full=Cationic amino acid transporter C-terminal domain-containing protein {ECO:0000259|Pfam:PF13906};^Eukaryota; Viridiplantae; Streptophyta; Embryophyta; Tracheophyta; Spermatophyta; Magnoliopsida; eudicotyledons; Gunneridae; Pentapetalae; Caryophyllales; Chenopodiaceae; Chenopodioideae; Anserineae; Spinacia	KAJ8431349.1^KAJ8431349.1^Q:473-2374,H:1-654^93.4%ID^E:0^.^.	KAJ8431349.1^KAJ8431349.1^Q:1-634,H:1-654^93.4%ID^E:0^.^.	KAJ8431349.1^KAJ8431349.1^Q:1-634,H:1-654^93.4%ID^E:0^.^.	PF13520.9^AA_permease_2^Amino acid permease^44-420^E:9.1e-50`PF00324.24^AA_permease^Amino acid permease^48-414^E:3.3e-34`PF13906.9^AA_permease_C^C-terminus of AA_permease^558-608^E:5.1e-21	.	.	.	.	GO:0016020^cellular_component^membrane`GO:0015171^molecular_function^amino acid transmembrane transporter activity`GO:0006865^biological_process^amino acid transport	GO:0016020^cellular_component^membrane`GO:0015171^molecular_function^amino acid transmembrane transporter activity`GO:0006865^biological_process^amino acid transport	GO:0022857^molecular_function^transmembrane transporter activity`GO:0055085^biological_process^transmembrane transport`GO:0016020^cellular_component^membrane	.	.
DN9178_c0_g1	TRINITY_DN9178_c0_g1_i19	A0A0K9QU37_SPIOL^A0A0K9QU37_SPIOL^Q:473-2140,H:1-557^72%ID^E:1.65e-262^RecName: Full=Cationic amino acid transporter C-terminal domain-containing protein {ECO:0000259|Pfam:PF13906};^Eukaryota; Viridiplantae; Streptophyta; Embryophyta; Tracheophyta; Spermatophyta; Magnoliopsida; eudicotyledons; Gunneridae; Pentapetalae; Caryophyllales; Chenopodiaceae; Chenopodioideae; Anserineae; Spinacia	.	TRINITY_DN9178_c0_g1_i19.p1	473-2176[+]	A0A0K9QU37_SPIOL^A0A0K9QU37_SPIOL^Q:1-556,H:1-557^72%ID^E:1.4e-268^RecName: Full=Cationic amino acid transporter C-terminal domain-containing protein {ECO:0000259|Pfam:PF13906};^Eukaryota; Viridiplantae; Streptophyta; Embryophyta; Tracheophyta; Spermatophyta; Magnoliopsida; eudicotyledons; Gunneridae; Pentapetalae; Caryophyllales; Chenopodiaceae; Chenopodioideae; Anserineae; Spinacia	KAJ8431349.1^KAJ8431349.1^Q:473-2140,H:1-576^93.1%ID^E:0^.^.	KAJ8431349.1^KAJ8431349.1^Q:1-556,H:1-576^93.1%ID^E:0^.^.	KAJ8431349.1^KAJ8431349.1^Q:1-556,H:1-576^93.1%ID^E:0^.^.	PF13520.9^AA_permease_2^Amino acid permease^44-420^E:6.5e-50`PF00324.24^AA_permease^Amino acid permease^48-414^E:2.4e-34	.	.	.	.	GO:0016020^cellular_component^membrane`GO:0015171^molecular_function^amino acid transmembrane transporter activity`GO:0006865^biological_process^amino acid transport	GO:0016020^cellular_component^membrane`GO:0015171^molecular_function^amino acid transmembrane transporter activity`GO:0006865^biological_process^amino acid transport	GO:0022857^molecular_function^transmembrane transporter activity`GO:0055085^biological_process^transmembrane transport`GO:0016020^cellular_component^membrane	.	.
DN9178_c0_g1	TRINITY_DN9178_c0_g1_i2	A0A803N0G8_CHEQI^A0A803N0G8_CHEQI^Q:473-1927,H:1-486^74.3%ID^E:2e-228^RecName: Full=Cationic amino acid transporter 4 {ECO:0000256|Google:ProtNLM};^Eukaryota; Viridiplantae; Streptophyta; Embryophyta; Tracheophyta; Spermatophyta; Magnoliopsida; eudicotyledons; Gunneridae; Pentapetalae; Caryophyllales; Chenopodiaceae; Chenopodioideae; Atripliceae; Chenopodium	.	TRINITY_DN9178_c0_g1_i2.p1	473-1933[+]	A0A803N0G8_CHEQI^A0A803N0G8_CHEQI^Q:1-485,H:1-486^74.3%ID^E:6.47e-245^RecName: Full=Cationic amino acid transporter 4 {ECO:0000256|Google:ProtNLM};^Eukaryota; Viridiplantae; Streptophyta; Embryophyta; Tracheophyta; Spermatophyta; Magnoliopsida; eudicotyledons; Gunneridae; Pentapetalae; Caryophyllales; Chenopodiaceae; Chenopodioideae; Atripliceae; Chenopodium	KAJ8431349.1^KAJ8431349.1^Q:473-1918,H:1-502^93.4%ID^E:2.26e-305^.^.	KAJ8431349.1^KAJ8431349.1^Q:1-482,H:1-502^93.4%ID^E:0^.^.	KAJ8431349.1^KAJ8431349.1^Q:1-482,H:1-502^93.4%ID^E:0^.^.	PF13520.9^AA_permease_2^Amino acid permease^44-420^E:4e-50`PF00324.24^AA_permease^Amino acid permease^48-414^E:1.5e-34	.	.	.	.	GO:0016020^cellular_component^membrane`GO:0022857^molecular_function^transmembrane transporter activity	GO:0016020^cellular_component^membrane`GO:0022857^molecular_function^transmembrane transporter activity	GO:0022857^molecular_function^transmembrane transporter activity`GO:0055085^biological_process^transmembrane transport`GO:0016020^cellular_component^membrane	.	.
DN9178_c0_g1	TRINITY_DN9178_c0_g1_i26	A0A0K9QU37_SPIOL^A0A0K9QU37_SPIOL^Q:473-3553,H:1-625^43.8%ID^E:4.34e-239^RecName: Full=Cationic amino acid transporter C-terminal domain-containing protein {ECO:0000259|Pfam:PF13906};^Eukaryota; Viridiplantae; Streptophyta; Embryophyta; Tracheophyta; Spermatophyta; Magnoliopsida; eudicotyledons; Gunneridae; Pentapetalae; Caryophyllales; Chenopodiaceae; Chenopodioideae; Anserineae; Spinacia	.	TRINITY_DN9178_c0_g1_i26.p2	3131-3586[+]	A0A7C9ECV4_OPUST^A0A7C9ECV4_OPUST^Q:3-125,H:95-217^78.9%ID^E:4.18e-61^RecName: Full=Cationic amino acid transporter C-terminal domain-containing protein {ECO:0000259|Pfam:PF13906};^Eukaryota; Viridiplantae; Streptophyta; Embryophyta; Tracheophyta; Spermatophyta; Magnoliopsida; eudicotyledons; Gunneridae; Pentapetalae; Caryophyllales; Cactineae; Cactaceae; Opuntioideae; Opuntia	KAJ8431349.1^KAJ8431349.1^Q:473-3583,H:1-654^57.8%ID^E:0^.^.	KAJ8431349.1^KAJ8431349.1^Q:2-151,H:505-654^94%ID^E:5.45e-93^.^.	KAJ8431349.1^KAJ8431349.1^Q:2-151,H:505-654^94%ID^E:1.45e-91^.^.	PF13906.9^AA_permease_C^C-terminus of AA_permease^75-125^E:5.3e-22	.	.	.	.	GO:0016020^cellular_component^membrane`GO:0015171^molecular_function^amino acid transmembrane transporter activity`GO:0006865^biological_process^amino acid transport	GO:0016020^cellular_component^membrane	.	.	.
DN9178_c0_g1	TRINITY_DN9178_c0_g1_i26	A0A0K9QU37_SPIOL^A0A0K9QU37_SPIOL^Q:473-3553,H:1-625^43.8%ID^E:4.34e-239^RecName: Full=Cationic amino acid transporter C-terminal domain-containing protein {ECO:0000259|Pfam:PF13906};^Eukaryota; Viridiplantae; Streptophyta; Embryophyta; Tracheophyta; Spermatophyta; Magnoliopsida; eudicotyledons; Gunneridae; Pentapetalae; Caryophyllales; Chenopodiaceae; Chenopodioideae; Anserineae; Spinacia	.	TRINITY_DN9178_c0_g1_i26.p1	473-1933[+]	A0A803N0G8_CHEQI^A0A803N0G8_CHEQI^Q:1-485,H:1-486^74.3%ID^E:6.47e-245^RecName: Full=Cationic amino acid transporter 4 {ECO:0000256|Google:ProtNLM};^Eukaryota; Viridiplantae; Streptophyta; Embryophyta; Tracheophyta; Spermatophyta; Magnoliopsida; eudicotyledons; Gunneridae; Pentapetalae; Caryophyllales; Chenopodiaceae; Chenopodioideae; Atripliceae; Chenopodium	KAJ8431349.1^KAJ8431349.1^Q:473-3583,H:1-654^57.8%ID^E:0^.^.	KAJ8431349.1^KAJ8431349.1^Q:1-482,H:1-502^93.4%ID^E:0^.^.	KAJ8431349.1^KAJ8431349.1^Q:1-482,H:1-502^93.4%ID^E:0^.^.	PF13520.9^AA_permease_2^Amino acid permease^44-420^E:4e-50`PF00324.24^AA_permease^Amino acid permease^48-414^E:1.5e-34	.	.	.	.	GO:0016020^cellular_component^membrane`GO:0015171^molecular_function^amino acid transmembrane transporter activity`GO:0006865^biological_process^amino acid transport	GO:0016020^cellular_component^membrane`GO:0022857^molecular_function^transmembrane transporter activity	GO:0022857^molecular_function^transmembrane transporter activity`GO:0055085^biological_process^transmembrane transport`GO:0016020^cellular_component^membrane	.	.
DN9178_c0_g1	TRINITY_DN9178_c0_g1_i4	A0A7C9EBL6_OPUST^A0A7C9EBL6_OPUST^Q:2826-3086,H:21-107^82.8%ID^E:1.68e-40^RecName: Full=Cationic amino acid transporter C-terminal domain-containing protein {ECO:0000259|Pfam:PF13906};^Eukaryota; Viridiplantae; Streptophyta; Embryophyta; Tracheophyta; Spermatophyta; Magnoliopsida; eudicotyledons; Gunneridae; Pentapetalae; Caryophyllales; Cactineae; Cactaceae; Opuntioideae; Opuntia	.	.	.	.	KAJ8431349.1^KAJ8431349.1^Q:2817-3164,H:539-654^94.8%ID^E:1.05e-61^.^.	.	.	.	.	.	.	.	GO:0016020^cellular_component^membrane	.	.	.	.
DN9178_c0_g1	TRINITY_DN9178_c0_g1_i9	A0A0K9QU37_SPIOL^A0A0K9QU37_SPIOL^Q:473-2026,H:1-519^72.6%ID^E:8.97e-240^RecName: Full=Cationic amino acid transporter C-terminal domain-containing protein {ECO:0000259|Pfam:PF13906};^Eukaryota; Viridiplantae; Streptophyta; Embryophyta; Tracheophyta; Spermatophyta; Magnoliopsida; eudicotyledons; Gunneridae; Pentapetalae; Caryophyllales; Chenopodiaceae; Chenopodioideae; Anserineae; Spinacia	.	TRINITY_DN9178_c0_g1_i9.p1	473-2113[+]	A0A0K9QU37_SPIOL^A0A0K9QU37_SPIOL^Q:1-518,H:1-519^72.6%ID^E:2.12e-250^RecName: Full=Cationic amino acid transporter C-terminal domain-containing protein {ECO:0000259|Pfam:PF13906};^Eukaryota; Viridiplantae; Streptophyta; Embryophyta; Tracheophyta; Spermatophyta; Magnoliopsida; eudicotyledons; Gunneridae; Pentapetalae; Caryophyllales; Chenopodiaceae; Chenopodioideae; Anserineae; Spinacia	KAJ8431349.1^KAJ8431349.1^Q:473-2053,H:1-547^92%ID^E:0^.^.	KAJ8431349.1^KAJ8431349.1^Q:1-527,H:1-547^92%ID^E:0^.^.	KAJ8431349.1^KAJ8431349.1^Q:1-527,H:1-547^92%ID^E:0^.^.	PF13520.9^AA_permease_2^Amino acid permease^44-420^E:5.8e-50`PF00324.24^AA_permease^Amino acid permease^48-414^E:2.1e-34	.	.	.	.	GO:0016020^cellular_component^membrane`GO:0015171^molecular_function^amino acid transmembrane transporter activity`GO:0006865^biological_process^amino acid transport	GO:0016020^cellular_component^membrane`GO:0015171^molecular_function^amino acid transmembrane transporter activity`GO:0006865^biological_process^amino acid transport	GO:0022857^molecular_function^transmembrane transporter activity`GO:0055085^biological_process^transmembrane transport`GO:0016020^cellular_component^membrane	.	.
DN9178_c1_g1	TRINITY_DN9178_c1_g1_i10	A0A7C8YMB9_OPUST^A0A7C8YMB9_OPUST^Q:2620-2321,H:10-113^76.9%ID^E:1.03e-30^SubName: Full=Uncharacterized protein {ECO:0000313|EMBL:MBA4621595.1};^Eukaryota; Viridiplantae; Streptophyta; Embryophyta; Tracheophyta; Spermatophyta; Magnoliopsida; eudicotyledons; Gunneridae; Pentapetalae; Caryophyllales; Cactineae; Cactaceae; Opuntioideae; Opuntia	.	.	.	.	KAJ8420500.1^KAJ8420500.1^Q:1944-946,H:56-180^33.6%ID^E:1.7e-34^.^.	.	.	.	.	.	.	.	.	.	.	.	.
DN9178_c1_g1	TRINITY_DN9178_c1_g1_i11	A0A7C8YM49_OPUST^A0A7C8YM49_OPUST^Q:854-405,H:11-160^98%ID^E:9.99e-99^RecName: Full=Coatomer subunit zeta {ECO:0000256|RuleBase:RU366053};^Eukaryota; Viridiplantae; Streptophyta; Embryophyta; Tracheophyta; Spermatophyta; Magnoliopsida; eudicotyledons; Gunneridae; Pentapetalae; Caryophyllales; Cactineae; Cactaceae; Opuntioideae; Opuntia	.	TRINITY_DN9178_c1_g1_i11.p1	402-845[-]	A0A7C8YM49_OPUST^A0A7C8YM49_OPUST^Q:1-147,H:14-160^98.6%ID^E:5.74e-101^RecName: Full=Coatomer subunit zeta {ECO:0000256|RuleBase:RU366053};^Eukaryota; Viridiplantae; Streptophyta; Embryophyta; Tracheophyta; Spermatophyta; Magnoliopsida; eudicotyledons; Gunneridae; Pentapetalae; Caryophyllales; Cactineae; Cactaceae; Opuntioideae; Opuntia	XP_021738710.1^XP_021738710.1^Q:845-405,H:1-147^92.5%ID^E:1.54e-91^.^.	XP_021738710.1^XP_021738710.1^Q:1-147,H:1-147^92.5%ID^E:2.11e-95^.^.	XP_021738710.1^XP_021738710.1^Q:1-147,H:1-147^92.5%ID^E:5.61e-94^.^.	PF01217.23^Clat_adaptor_s^Clathrin adaptor complex small chain^1-138^E:2.2e-07	.	.	.	.	GO:0030126^cellular_component^COPI vesicle coat`GO:0000139^cellular_component^Golgi membrane`GO:0015031^biological_process^protein transport`GO:0006890^biological_process^retrograde vesicle-mediated transport, Golgi to endoplasmic reticulum	GO:0030126^cellular_component^COPI vesicle coat`GO:0000139^cellular_component^Golgi membrane`GO:0015031^biological_process^protein transport`GO:0006890^biological_process^retrograde vesicle-mediated transport, Golgi to endoplasmic reticulum	.	.	.
DN9178_c1_g1	TRINITY_DN9178_c1_g1_i14	A0A7C8YM49_OPUST^A0A7C8YM49_OPUST^Q:706-311,H:29-160^97%ID^E:6.15e-86^RecName: Full=Coatomer subunit zeta {ECO:0000256|RuleBase:RU366053};^Eukaryota; Viridiplantae; Streptophyta; Embryophyta; Tracheophyta; Spermatophyta; Magnoliopsida; eudicotyledons; Gunneridae; Pentapetalae; Caryophyllales; Cactineae; Cactaceae; Opuntioideae; Opuntia	.	.	.	.	XP_021738710.1^XP_021738710.1^Q:706-311,H:16-147^90.9%ID^E:1.4e-80^.^.	.	.	.	.	.	.	.	GO:0030126^cellular_component^COPI vesicle coat`GO:0000139^cellular_component^Golgi membrane`GO:0015031^biological_process^protein transport`GO:0006890^biological_process^retrograde vesicle-mediated transport, Golgi to endoplasmic reticulum	.	.	.	.
DN9178_c1_g1	TRINITY_DN9178_c1_g1_i15	A0A7C8YM49_OPUST^A0A7C8YM49_OPUST^Q:349-188,H:80-137^77.6%ID^E:4.04e-19^RecName: Full=Coatomer subunit zeta {ECO:0000256|RuleBase:RU366053};^Eukaryota; Viridiplantae; Streptophyta; Embryophyta; Tracheophyta; Spermatophyta; Magnoliopsida; eudicotyledons; Gunneridae; Pentapetalae; Caryophyllales; Cactineae; Cactaceae; Opuntioideae; Opuntia	.	.	.	.	KAJ8420500.1^KAJ8420500.1^Q:1707-709,H:56-180^33.9%ID^E:6.85e-35^.^.	.	.	.	.	.	.	.	GO:0030126^cellular_component^COPI vesicle coat`GO:0000139^cellular_component^Golgi membrane`GO:0015031^biological_process^protein transport`GO:0006890^biological_process^retrograde vesicle-mediated transport, Golgi to endoplasmic reticulum	.	.	.	.
DN9178_c1_g1	TRINITY_DN9178_c1_g1_i20	A0A7C8YM49_OPUST^A0A7C8YM49_OPUST^Q:635-405,H:80-160^82.7%ID^E:1.17e-36^RecName: Full=Coatomer subunit zeta {ECO:0000256|RuleBase:RU366053};^Eukaryota; Viridiplantae; Streptophyta; Embryophyta; Tracheophyta; Spermatophyta; Magnoliopsida; eudicotyledons; Gunneridae; Pentapetalae; Caryophyllales; Cactineae; Cactaceae; Opuntioideae; Opuntia	.	.	.	.	KAJ8420500.1^KAJ8420500.1^Q:596-405,H:180-243^100%ID^E:8.51e-35^.^.	.	.	.	.	.	.	.	GO:0030126^cellular_component^COPI vesicle coat`GO:0000139^cellular_component^Golgi membrane`GO:0015031^biological_process^protein transport`GO:0006890^biological_process^retrograde vesicle-mediated transport, Golgi to endoplasmic reticulum	.	.	.	.
DN9178_c1_g1	TRINITY_DN9178_c1_g1_i23	A0A7C8YM49_OPUST^A0A7C8YM49_OPUST^Q:701-315,H:32-160^98.4%ID^E:5.56e-85^RecName: Full=Coatomer subunit zeta {ECO:0000256|RuleBase:RU366053};^Eukaryota; Viridiplantae; Streptophyta; Embryophyta; Tracheophyta; Spermatophyta; Magnoliopsida; eudicotyledons; Gunneridae; Pentapetalae; Caryophyllales; Cactineae; Cactaceae; Opuntioideae; Opuntia	.	TRINITY_DN9178_c1_g1_i23.p1	312-758[-]	A0A7C8YM49_OPUST^A0A7C8YM49_OPUST^Q:20-148,H:32-160^98.4%ID^E:1.34e-88^RecName: Full=Coatomer subunit zeta {ECO:0000256|RuleBase:RU366053};^Eukaryota; Viridiplantae; Streptophyta; Embryophyta; Tracheophyta; Spermatophyta; Magnoliopsida; eudicotyledons; Gunneridae; Pentapetalae; Caryophyllales; Cactineae; Cactaceae; Opuntioideae; Opuntia	XP_021738710.1^XP_021738710.1^Q:701-315,H:19-147^92.2%ID^E:3.22e-80^.^.	XP_021738710.1^XP_021738710.1^Q:20-148,H:19-147^92.2%ID^E:2.44e-83^.^.	XP_021738710.1^XP_021738710.1^Q:20-148,H:19-147^92.2%ID^E:6.48e-82^.^.	PF01217.23^Clat_adaptor_s^Clathrin adaptor complex small chain^53-139^E:1.2e-05	.	.	.	.	GO:0030126^cellular_component^COPI vesicle coat`GO:0000139^cellular_component^Golgi membrane`GO:0015031^biological_process^protein transport`GO:0006890^biological_process^retrograde vesicle-mediated transport, Golgi to endoplasmic reticulum	GO:0030126^cellular_component^COPI vesicle coat`GO:0000139^cellular_component^Golgi membrane`GO:0015031^biological_process^protein transport`GO:0006890^biological_process^retrograde vesicle-mediated transport, Golgi to endoplasmic reticulum	.	.	.
DN9178_c1_g1	TRINITY_DN9178_c1_g1_i24	A0A7C8YM49_OPUST^A0A7C8YM49_OPUST^Q:586-269,H:80-160^60.9%ID^E:9.4e-30^RecName: Full=Coatomer subunit zeta {ECO:0000256|RuleBase:RU366053};^Eukaryota; Viridiplantae; Streptophyta; Embryophyta; Tracheophyta; Spermatophyta; Magnoliopsida; eudicotyledons; Gunneridae; Pentapetalae; Caryophyllales; Cactineae; Cactaceae; Opuntioideae; Opuntia	.	.	.	.	KAJ8420500.1^KAJ8420500.1^Q:1134-946,H:118-180^93.7%ID^E:3e-28^.^.	.	.	.	.	.	.	.	GO:0030126^cellular_component^COPI vesicle coat`GO:0000139^cellular_component^Golgi membrane`GO:0015031^biological_process^protein transport`GO:0006890^biological_process^retrograde vesicle-mediated transport, Golgi to endoplasmic reticulum	.	.	.	.
DN9178_c1_g1	TRINITY_DN9178_c1_g1_i27	A0A7C8YM49_OPUST^A0A7C8YM49_OPUST^Q:224-3,H:63-136^90.5%ID^E:2.41e-36^RecName: Full=Coatomer subunit zeta {ECO:0000256|RuleBase:RU366053};^Eukaryota; Viridiplantae; Streptophyta; Embryophyta; Tracheophyta; Spermatophyta; Magnoliopsida; eudicotyledons; Gunneridae; Pentapetalae; Caryophyllales; Cactineae; Cactaceae; Opuntioideae; Opuntia	.	.	.	.	KAJ8420500.1^KAJ8420500.1^Q:1085-3,H:56-219^38.2%ID^E:2.18e-53^.^.	.	.	.	.	.	.	.	GO:0030126^cellular_component^COPI vesicle coat`GO:0000139^cellular_component^Golgi membrane`GO:0015031^biological_process^protein transport`GO:0006890^biological_process^retrograde vesicle-mediated transport, Golgi to endoplasmic reticulum	.	.	.	.
DN9178_c1_g1	TRINITY_DN9178_c1_g1_i7	A0A7C8YM49_OPUST^A0A7C8YM49_OPUST^Q:349-188,H:80-137^77.6%ID^E:2.56e-19^RecName: Full=Coatomer subunit zeta {ECO:0000256|RuleBase:RU366053};^Eukaryota; Viridiplantae; Streptophyta; Embryophyta; Tracheophyta; Spermatophyta; Magnoliopsida; eudicotyledons; Gunneridae; Pentapetalae; Caryophyllales; Cactineae; Cactaceae; Opuntioideae; Opuntia	.	.	.	.	KAJ8420500.1^KAJ8420500.1^Q:897-709,H:118-180^93.7%ID^E:2.49e-28^.^.	.	.	.	.	.	.	.	GO:0030126^cellular_component^COPI vesicle coat`GO:0000139^cellular_component^Golgi membrane`GO:0015031^biological_process^protein transport`GO:0006890^biological_process^retrograde vesicle-mediated transport, Golgi to endoplasmic reticulum	.	.	.	.
DN9178_c1_g1	TRINITY_DN9178_c1_g1_i9	A0A7C8YM49_OPUST^A0A7C8YM49_OPUST^Q:1239-937,H:11-111^85.1%ID^E:2.63e-47^RecName: Full=Coatomer subunit zeta {ECO:0000256|RuleBase:RU366053};^Eukaryota; Viridiplantae; Streptophyta; Embryophyta; Tracheophyta; Spermatophyta; Magnoliopsida; eudicotyledons; Gunneridae; Pentapetalae; Caryophyllales; Cactineae; Cactaceae; Opuntioideae; Opuntia	.	.	.	.	KAJ9692661.1^KAJ9692661.1^Q:1230-949,H:1-94^80.9%ID^E:7.26e-44^.^.	.	.	.	.	.	.	.	GO:0030126^cellular_component^COPI vesicle coat`GO:0000139^cellular_component^Golgi membrane`GO:0015031^biological_process^protein transport`GO:0006890^biological_process^retrograde vesicle-mediated transport, Golgi to endoplasmic reticulum	.	.	.	.
DN9178_c1_g2	TRINITY_DN9178_c1_g2_i1	.	.	.	.	.	.	.	.	.	.	.	.	.	.	.	.	.	.
DN9178_c2_g1	TRINITY_DN9178_c2_g1_i1	A0A7C9DRT4_OPUST^A0A7C9DRT4_OPUST^Q:21-803,H:3-261^80.2%ID^E:9.19e-138^RecName: Full=AP2/ERF domain-containing protein {ECO:0000259|PROSITE:PS51032};^Eukaryota; Viridiplantae; Streptophyta; Embryophyta; Tracheophyta; Spermatophyta; Magnoliopsida; eudicotyledons; Gunneridae; Pentapetalae; Caryophyllales; Cactineae; Cactaceae; Opuntioideae; Opuntia	.	TRINITY_DN9178_c2_g1_i1.p1	54-806[+]	A0A7C9DRT4_OPUST^A0A7C9DRT4_OPUST^Q:1-250,H:14-261^80.5%ID^E:1.36e-133^RecName: Full=AP2/ERF domain-containing protein {ECO:0000259|PROSITE:PS51032};^Eukaryota; Viridiplantae; Streptophyta; Embryophyta; Tracheophyta; Spermatophyta; Magnoliopsida; eudicotyledons; Gunneridae; Pentapetalae; Caryophyllales; Cactineae; Cactaceae; Opuntioideae; Opuntia	KAJ8440583.1^KAJ8440583.1^Q:15-803,H:43-304^90.5%ID^E:4.54e-167^.^.	KAJ8440583.1^KAJ8440583.1^Q:1-250,H:56-304^90.8%ID^E:2.26e-160^.^.	KAJ8440583.1^KAJ8440583.1^Q:1-250,H:56-304^90.8%ID^E:6.01e-159^.^.	PF00847.23^AP2^AP2 domain^72-121^E:1.5e-11	.	.	.	.	GO:0005634^cellular_component^nucleus`GO:0003677^molecular_function^DNA binding`GO:0003700^molecular_function^DNA-binding transcription factor activity	GO:0005634^cellular_component^nucleus`GO:0003677^molecular_function^DNA binding`GO:0003700^molecular_function^DNA-binding transcription factor activity	GO:0003700^molecular_function^DNA-binding transcription factor activity`GO:0006355^biological_process^regulation of DNA-templated transcription	.	.
DN9128_c0_g1	TRINITY_DN9128_c0_g1_i1	.	.	TRINITY_DN9128_c0_g1_i1.p1	186-566[-]	.	KAJ8423138.1^KAJ8423138.1^Q:279-548,H:69-158^80%ID^E:8.59e-31^.^.	KAJ8435032.1^KAJ8435032.1^Q:3-66,H:91-154^67.2%ID^E:1.28e-20^.^.	KAJ8435032.1^KAJ8435032.1^Q:3-66,H:91-154^67.2%ID^E:3.4e-19^.^.	.	.	.	.	.	.	.	.	.	.
DN9128_c0_g1	TRINITY_DN9128_c0_g1_i2	.	.	TRINITY_DN9128_c0_g1_i2.p1	186-515[-]	.	KAJ8435662.1^KAJ8435662.1^Q:254-673,H:56-178^52.9%ID^E:1.08e-35^.^.	KAJ8435032.1^KAJ8435032.1^Q:2-49,H:107-154^75%ID^E:1.39e-17^.^.	KAJ8435032.1^KAJ8435032.1^Q:2-49,H:107-154^75%ID^E:3.7e-16^.^.	.	.	.	.	.	.	.	.	.	.
DN9128_c0_g2	TRINITY_DN9128_c0_g2_i1	A0A7C9ASH7_OPUST^A0A7C9ASH7_OPUST^Q:473-598,H:36-77^61.9%ID^E:1.67e-07^RecName: Full=Myb-like domain-containing protein {ECO:0000259|PROSITE:PS50090};^Eukaryota; Viridiplantae; Streptophyta; Embryophyta; Tracheophyta; Spermatophyta; Magnoliopsida; eudicotyledons; Gunneridae; Pentapetalae; Caryophyllales; Cactineae; Cactaceae; Opuntioideae; Opuntia	.	.	.	.	KAJ8428885.1^KAJ8428885.1^Q:470-598,H:121-163^74.4%ID^E:2.44e-10^.^.	.	.	.	.	.	.	.	.	.	.	.	.
DN9128_c1_g1	TRINITY_DN9128_c1_g1_i2	.	.	.	.	.	KAJ8435033.1^KAJ8435033.1^Q:327-166,H:39-92^88.9%ID^E:2.01e-17^.^.	.	.	.	.	.	.	.	.	.	.	.	.
DN9113_c0_g1	TRINITY_DN9113_c0_g1_i1	A0A7C9CJZ9_OPUST^A0A7C9CJZ9_OPUST^Q:631-1293,H:1-220^86.9%ID^E:6.42e-118^RecName: Full=EF-hand domain-containing protein {ECO:0000259|PROSITE:PS50222};^Eukaryota; Viridiplantae; Streptophyta; Embryophyta; Tracheophyta; Spermatophyta; Magnoliopsida; eudicotyledons; Gunneridae; Pentapetalae; Caryophyllales; Cactineae; Cactaceae; Opuntioideae; Opuntia	.	TRINITY_DN9113_c0_g1_i1.p1	631-1296[+]	A0A7C9CJZ9_OPUST^A0A7C9CJZ9_OPUST^Q:1-221,H:1-220^86.9%ID^E:3.8e-123^RecName: Full=EF-hand domain-containing protein {ECO:0000259|PROSITE:PS50222};^Eukaryota; Viridiplantae; Streptophyta; Embryophyta; Tracheophyta; Spermatophyta; Magnoliopsida; eudicotyledons; Gunneridae; Pentapetalae; Caryophyllales; Cactineae; Cactaceae; Opuntioideae; Opuntia	KAJ8435050.1^KAJ8435050.1^Q:646-1293,H:73-288^95.8%ID^E:5.19e-130^.^.	KAJ8435050.1^KAJ8435050.1^Q:6-221,H:73-288^95.8%ID^E:1.53e-135^.^.	KAJ8435050.1^KAJ8435050.1^Q:6-221,H:73-288^95.8%ID^E:4.06e-134^.^.	PF13833.9^EF-hand_8^EF-hand domain pair^29-72^E:0.017`PF13405.9^EF-hand_6^EF-hand domain^46-75^E:2.6e-07`PF00036.35^EF-hand_1^EF hand^47-71^E:1.5e-06`PF13202.9^EF-hand_5^EF hand^47-69^E:3.7e-06`PF13833.9^EF-hand_8^EF-hand domain pair^131-167^E:0.00015`PF13499.9^EF-hand_7^EF-hand domain pair^146-211^E:1.7e-12`PF00036.35^EF-hand_1^EF hand^148-175^E:3.6e-07`PF13405.9^EF-hand_6^EF-hand domain^148-176^E:2.5e-07`PF13202.9^EF-hand_5^EF hand^151-172^E:7.8e-07`PF13833.9^EF-hand_8^EF-hand domain pair^167-213^E:7.2e-07`PF13202.9^EF-hand_5^EF hand^192-211^E:0.00077	.	.	.	.	GO:0005509^molecular_function^calcium ion binding	GO:0005509^molecular_function^calcium ion binding	GO:0005509^molecular_function^calcium ion binding	.	.
DN9140_c0_g1	TRINITY_DN9140_c0_g1_i1	A0A0K9R423_SPIOL^A0A0K9R423_SPIOL^Q:191-2848,H:1-887^72.2%ID^E:0^RecName: Full=DYW domain-containing protein {ECO:0000259|Pfam:PF14432};^Eukaryota; Viridiplantae; Streptophyta; Embryophyta; Tracheophyta; Spermatophyta; Magnoliopsida; eudicotyledons; Gunneridae; Pentapetalae; Caryophyllales; Chenopodiaceae; Chenopodioideae; Anserineae; Spinacia	.	TRINITY_DN9140_c0_g1_i1.p1	191-2851[+]	A0A0K9R423_SPIOL^A0A0K9R423_SPIOL^Q:1-886,H:1-887^72.2%ID^E:0^RecName: Full=DYW domain-containing protein {ECO:0000259|Pfam:PF14432};^Eukaryota; Viridiplantae; Streptophyta; Embryophyta; Tracheophyta; Spermatophyta; Magnoliopsida; eudicotyledons; Gunneridae; Pentapetalae; Caryophyllales; Chenopodiaceae; Chenopodioideae; Anserineae; Spinacia	KAJ8442579.1^KAJ8442579.1^Q:191-2722,H:1-849^94.9%ID^E:0^.^.	KAJ8442579.1^KAJ8442579.1^Q:1-844,H:1-849^94.9%ID^E:0^.^.	KAJ8442579.1^KAJ8442579.1^Q:1-844,H:1-849^94.9%ID^E:0^.^.	PF01535.23^PPR^PPR repeat^52-72^E:280`PF01535.23^PPR^PPR repeat^78-98^E:3700`PF01535.23^PPR^PPR repeat^116-140^E:0.00023`PF01535.23^PPR^PPR repeat^142-172^E:0.00017`PF01535.23^PPR^PPR repeat^183-206^E:2000`PF01535.23^PPR^PPR repeat^215-241^E:0.0058`PF13041.9^PPR_2^PPR repeat family^241-286^E:2.6e-11`PF13812.9^PPR_3^Pentatricopeptide repeat domain^241-285^E:0.0029`PF01535.23^PPR^PPR repeat^243-273^E:8.3e-08`PF13041.9^PPR_2^PPR repeat family^277-323^E:7.4e-10`PF01535.23^PPR^PPR repeat^278-308^E:2.2e-05`PF13812.9^PPR_3^Pentatricopeptide repeat domain^298-357^E:0.00024`PF12854.10^PPR_1^PPR repeat^307-338^E:1.2e-11`PF13041.9^PPR_2^PPR repeat family^310-358^E:1.7e-10`PF01535.23^PPR^PPR repeat^313-342^E:3.1e-08`PF01535.23^PPR^PPR repeat^386-412^E:0.0042`PF13041.9^PPR_2^PPR repeat family^411-450^E:3.7e-10`PF12854.10^PPR_1^PPR repeat^412-436^E:2e-05`PF01535.23^PPR^PPR repeat^414-442^E:1.7e-07`PF13812.9^PPR_3^Pentatricopeptide repeat domain^435-492^E:1.5e-08`PF13041.9^PPR_2^PPR repeat family^446-485^E:1e-09`PF01535.23^PPR^PPR repeat^449-479^E:1.9e-07`PF13812.9^PPR_3^Pentatricopeptide repeat domain^480-530^E:0.00015`PF13041.9^PPR_2^PPR repeat family^482-530^E:3.1e-08`PF01535.23^PPR^PPR repeat^486-514^E:8.3e-05`PF01535.23^PPR^PPR repeat^557-584^E:0.035`PF13041.9^PPR_2^PPR repeat family^583-623^E:3.3e-07`PF13812.9^PPR_3^Pentatricopeptide repeat domain^584-623^E:0.0059`PF01535.23^PPR^PPR repeat^586-614^E:6.5e-07`PF01535.23^PPR^PPR repeat^625-647^E:0.63`PF01535.23^PPR^PPR repeat^658-683^E:0.0061`PF14432.9^DYW_deaminase^DYW family of nucleic acid deaminases^796-886^E:4.3e-28	.	.	.	.	GO:0003723^molecular_function^RNA binding`GO:0008270^molecular_function^zinc ion binding`GO:0009451^biological_process^RNA modification	GO:0003723^molecular_function^RNA binding`GO:0008270^molecular_function^zinc ion binding`GO:0009451^biological_process^RNA modification	GO:0008270^molecular_function^zinc ion binding	.	.
DN9140_c0_g2	TRINITY_DN9140_c0_g2_i1	.	.	.	.	.	KAJ8442579.1^KAJ8442579.1^Q:834-628,H:852-919^63.9%ID^E:2.54e-13^.^.	.	.	.	.	.	.	.	.	.	.	.	.
DN9126_c0_g1	TRINITY_DN9126_c0_g1_i11	A0A7C9CZF4_OPUST^A0A7C9CZF4_OPUST^Q:447-593,H:1-49^89.8%ID^E:4.25e-18^RecName: Full=Cytochrome b561 domain-containing protein {ECO:0000259|PROSITE:PS50939};^Eukaryota; Viridiplantae; Streptophyta; Embryophyta; Tracheophyta; Spermatophyta; Magnoliopsida; eudicotyledons; Gunneridae; Pentapetalae; Caryophyllales; Cactineae; Cactaceae; Opuntioideae; Opuntia	.	.	.	.	KAJ8428523.1^KAJ8428523.1^Q:447-593,H:1-49^98%ID^E:9.54e-20^.^.	.	.	.	.	.	.	.	GO:0016020^cellular_component^membrane`GO:0016491^molecular_function^oxidoreductase activity	.	.	.	.
DN9126_c0_g1	TRINITY_DN9126_c0_g1_i2	A0A7C9CZF4_OPUST^A0A7C9CZF4_OPUST^Q:1603-2103,H:65-231^98.2%ID^E:3.71e-104^RecName: Full=Cytochrome b561 domain-containing protein {ECO:0000259|PROSITE:PS50939};^Eukaryota; Viridiplantae; Streptophyta; Embryophyta; Tracheophyta; Spermatophyta; Magnoliopsida; eudicotyledons; Gunneridae; Pentapetalae; Caryophyllales; Cactineae; Cactaceae; Opuntioideae; Opuntia	.	TRINITY_DN9126_c0_g1_i2.p1	1594-2106[+]	A0A7C9CZF4_OPUST^A0A7C9CZF4_OPUST^Q:4-170,H:65-231^98.2%ID^E:2.33e-113^RecName: Full=Cytochrome b561 domain-containing protein {ECO:0000259|PROSITE:PS50939};^Eukaryota; Viridiplantae; Streptophyta; Embryophyta; Tracheophyta; Spermatophyta; Magnoliopsida; eudicotyledons; Gunneridae; Pentapetalae; Caryophyllales; Cactineae; Cactaceae; Opuntioideae; Opuntia	KAJ8428523.1^KAJ8428523.1^Q:1603-2103,H:65-231^98.8%ID^E:8.9e-105^.^.	KAJ8428523.1^KAJ8428523.1^Q:4-170,H:65-231^98.8%ID^E:3.71e-114^.^.	KAJ8428523.1^KAJ8428523.1^Q:4-170,H:65-231^98.8%ID^E:9.86e-113^.^.	PF03188.19^Cytochrom_B561^Eukaryotic cytochrome b561^1-120^E:2.3e-39	.	.	.	.	GO:0016020^cellular_component^membrane`GO:0016491^molecular_function^oxidoreductase activity	GO:0016020^cellular_component^membrane`GO:0016491^molecular_function^oxidoreductase activity	.	.	.
DN9126_c0_g1	TRINITY_DN9126_c0_g1_i4	A0A7C9CZF4_OPUST^A0A7C9CZF4_OPUST^Q:1648-2148,H:65-231^98.2%ID^E:5.05e-104^RecName: Full=Cytochrome b561 domain-containing protein {ECO:0000259|PROSITE:PS50939};^Eukaryota; Viridiplantae; Streptophyta; Embryophyta; Tracheophyta; Spermatophyta; Magnoliopsida; eudicotyledons; Gunneridae; Pentapetalae; Caryophyllales; Cactineae; Cactaceae; Opuntioideae; Opuntia	.	TRINITY_DN9126_c0_g1_i4.p1	1639-2151[+]	A0A7C9CZF4_OPUST^A0A7C9CZF4_OPUST^Q:4-170,H:65-231^98.2%ID^E:2.33e-113^RecName: Full=Cytochrome b561 domain-containing protein {ECO:0000259|PROSITE:PS50939};^Eukaryota; Viridiplantae; Streptophyta; Embryophyta; Tracheophyta; Spermatophyta; Magnoliopsida; eudicotyledons; Gunneridae; Pentapetalae; Caryophyllales; Cactineae; Cactaceae; Opuntioideae; Opuntia	KAJ8428523.1^KAJ8428523.1^Q:1648-2148,H:65-231^98.8%ID^E:1.21e-104^.^.	KAJ8428523.1^KAJ8428523.1^Q:4-170,H:65-231^98.8%ID^E:3.71e-114^.^.	KAJ8428523.1^KAJ8428523.1^Q:4-170,H:65-231^98.8%ID^E:9.86e-113^.^.	PF03188.19^Cytochrom_B561^Eukaryotic cytochrome b561^1-120^E:2.3e-39	.	.	.	.	GO:0016020^cellular_component^membrane`GO:0016491^molecular_function^oxidoreductase activity	GO:0016020^cellular_component^membrane`GO:0016491^molecular_function^oxidoreductase activity	.	.	.
DN9126_c0_g1	TRINITY_DN9126_c0_g1_i6	A0A7C9CZF4_OPUST^A0A7C9CZF4_OPUST^Q:447-1139,H:1-231^95.7%ID^E:2.98e-150^RecName: Full=Cytochrome b561 domain-containing protein {ECO:0000259|PROSITE:PS50939};^Eukaryota; Viridiplantae; Streptophyta; Embryophyta; Tracheophyta; Spermatophyta; Magnoliopsida; eudicotyledons; Gunneridae; Pentapetalae; Caryophyllales; Cactineae; Cactaceae; Opuntioideae; Opuntia	.	TRINITY_DN9126_c0_g1_i6.p1	447-1142[+]	A0A7C9CZF4_OPUST^A0A7C9CZF4_OPUST^Q:1-231,H:1-231^95.7%ID^E:1.45e-155^RecName: Full=Cytochrome b561 domain-containing protein {ECO:0000259|PROSITE:PS50939};^Eukaryota; Viridiplantae; Streptophyta; Embryophyta; Tracheophyta; Spermatophyta; Magnoliopsida; eudicotyledons; Gunneridae; Pentapetalae; Caryophyllales; Cactineae; Cactaceae; Opuntioideae; Opuntia	KAJ8428523.1^KAJ8428523.1^Q:447-1139,H:1-231^98.7%ID^E:1.81e-153^.^.	KAJ8428523.1^KAJ8428523.1^Q:1-231,H:1-231^98.7%ID^E:4.15e-159^.^.	KAJ8428523.1^KAJ8428523.1^Q:1-231,H:1-231^98.7%ID^E:1.1e-157^.^.	PF03188.19^Cytochrom_B561^Eukaryotic cytochrome b561^49-181^E:1.3e-46	.	.	.	.	GO:0016020^cellular_component^membrane`GO:0016491^molecular_function^oxidoreductase activity	GO:0016020^cellular_component^membrane`GO:0016491^molecular_function^oxidoreductase activity	.	.	.
DN9126_c0_g1	TRINITY_DN9126_c0_g1_i7	A0A7C9CZF4_OPUST^A0A7C9CZF4_OPUST^Q:733-987,H:47-131^94.1%ID^E:2.11e-46^RecName: Full=Cytochrome b561 domain-containing protein {ECO:0000259|PROSITE:PS50939};^Eukaryota; Viridiplantae; Streptophyta; Embryophyta; Tracheophyta; Spermatophyta; Magnoliopsida; eudicotyledons; Gunneridae; Pentapetalae; Caryophyllales; Cactineae; Cactaceae; Opuntioideae; Opuntia	.	.	.	.	KAJ8428523.1^KAJ8428523.1^Q:691-987,H:34-131^88.9%ID^E:1.85e-47^.^.	.	.	.	.	.	.	.	GO:0016020^cellular_component^membrane`GO:0016491^molecular_function^oxidoreductase activity	.	.	.	.
DN9126_c0_g1	TRINITY_DN9126_c0_g1_i8	A0A7C9CZF4_OPUST^A0A7C9CZF4_OPUST^Q:2213-2530,H:126-231^95.3%ID^E:9.34e-56^RecName: Full=Cytochrome b561 domain-containing protein {ECO:0000259|PROSITE:PS50939};^Eukaryota; Viridiplantae; Streptophyta; Embryophyta; Tracheophyta; Spermatophyta; Magnoliopsida; eudicotyledons; Gunneridae; Pentapetalae; Caryophyllales; Cactineae; Cactaceae; Opuntioideae; Opuntia	.	.	.	.	KAJ8428523.1^KAJ8428523.1^Q:2213-2530,H:126-231^95.3%ID^E:6.52e-56^.^.	.	.	.	.	.	.	.	GO:0016020^cellular_component^membrane`GO:0016491^molecular_function^oxidoreductase activity	.	.	.	.
DN9126_c1_g1	TRINITY_DN9126_c1_g1_i1	.	.	.	.	.	.	.	.	.	.	.	.	.	.	.	.	.	.
DN9126_c1_g1	TRINITY_DN9126_c1_g1_i4	.	.	.	.	.	.	.	.	.	.	.	.	.	.	.	.	.	.
DN9126_c2_g1	TRINITY_DN9126_c2_g1_i1	.	.	.	.	.	.	.	.	.	.	.	.	.	.	.	.	.	.
DN9126_c3_g1	TRINITY_DN9126_c3_g1_i1	.	.	.	.	.	.	.	.	.	.	.	.	.	.	.	.	.	.
DN9126_c3_g1	TRINITY_DN9126_c3_g1_i4	.	.	.	.	.	.	.	.	.	.	.	.	.	.	.	.	.	.
DN9126_c3_g1	TRINITY_DN9126_c3_g1_i5	.	.	.	.	.	.	.	.	.	.	.	.	.	.	.	.	.	.
DN9126_c4_g1	TRINITY_DN9126_c4_g1_i1	.	.	.	.	.	KAJ8425389.1^KAJ8425389.1^Q:289-369,H:1-27^88.9%ID^E:8.98e-06^.^.	.	.	.	.	.	.	.	.	.	.	.	.
DN9126_c5_g1	TRINITY_DN9126_c5_g1_i1	.	.	.	.	.	.	.	.	.	.	.	.	.	.	.	.	.	.
DN9126_c6_g1	TRINITY_DN9126_c6_g1_i1	.	.	.	.	.	.	.	.	.	.	.	.	.	.	.	.	.	.
DN9139_c0_g1	TRINITY_DN9139_c0_g1_i1	.	.	.	.	.	.	.	.	.	.	.	.	.	.	.	.	.	.
DN9139_c0_g1	TRINITY_DN9139_c0_g1_i2	.	.	.	.	.	.	.	.	.	.	.	.	.	.	.	.	.	.
DN9139_c0_g1	TRINITY_DN9139_c0_g1_i3	.	.	.	.	.	.	.	.	.	.	.	.	.	.	.	.	.	.
DN9195_c0_g1	TRINITY_DN9195_c0_g1_i1	.	.	.	.	.	.	.	.	.	.	.	.	.	.	.	.	.	.
DN9195_c0_g1	TRINITY_DN9195_c0_g1_i3	.	.	.	.	.	.	.	.	.	.	.	.	.	.	.	.	.	.
DN9195_c0_g1	TRINITY_DN9195_c0_g1_i4	.	.	.	.	.	.	.	.	.	.	.	.	.	.	.	.	.	.
DN9195_c0_g1	TRINITY_DN9195_c0_g1_i5	.	.	.	.	.	.	.	.	.	.	.	.	.	.	.	.	.	.
DN9195_c0_g1	TRINITY_DN9195_c0_g1_i6	.	.	.	.	.	.	.	.	.	.	.	.	.	.	.	.	.	.
DN9195_c0_g2	TRINITY_DN9195_c0_g2_i1	.	.	.	.	.	.	.	.	.	.	.	.	.	.	.	.	.	.
DN9195_c1_g1	TRINITY_DN9195_c1_g1_i1	.	.	.	.	.	.	.	.	.	.	.	.	.	.	.	.	.	.
DN9195_c1_g1	TRINITY_DN9195_c1_g1_i2	.	.	.	.	.	.	.	.	.	.	.	.	.	.	.	.	.	.
DN9195_c1_g1	TRINITY_DN9195_c1_g1_i5	.	.	.	.	.	.	.	.	.	.	.	.	.	.	.	.	.	.
DN9195_c1_g1	TRINITY_DN9195_c1_g1_i7	.	.	.	.	.	.	.	.	.	.	.	.	.	.	.	.	.	.
DN9195_c2_g1	TRINITY_DN9195_c2_g1_i1	.	.	.	.	.	.	.	.	.	.	.	.	.	.	.	.	.	.
DN9195_c2_g1	TRINITY_DN9195_c2_g1_i2	.	.	.	.	.	.	.	.	.	.	.	.	.	.	.	.	.	.
DN9195_c2_g1	TRINITY_DN9195_c2_g1_i3	.	.	.	.	.	.	.	.	.	.	.	.	.	.	.	.	.	.
DN9195_c2_g1	TRINITY_DN9195_c2_g1_i4	.	.	.	.	.	.	.	.	.	.	.	.	.	.	.	.	.	.
DN9195_c3_g1	TRINITY_DN9195_c3_g1_i1	.	.	.	.	.	.	.	.	.	.	.	.	.	.	.	.	.	.
DN9195_c3_g1	TRINITY_DN9195_c3_g1_i2	.	.	TRINITY_DN9195_c3_g1_i2.p1	2-409[+]	.	.	.	.	.	.	.	.	.	.	.	.	.	.
DN9107_c0_g1	TRINITY_DN9107_c0_g1_i1	.	.	.	.	.	.	.	.	.	.	.	.	.	.	.	.	.	.
DN9107_c0_g1	TRINITY_DN9107_c0_g1_i2	A0A6P6UFC4_COFAR^A0A6P6UFC4_COFAR^Q:554-405,H:58-107^78%ID^E:7.65e-22^SubName: Full=Stigma-specific STIG1-like protein 1 {ECO:0000313|RefSeq:XP_027089545.1};^Eukaryota; Viridiplantae; Streptophyta; Embryophyta; Tracheophyta; Spermatophyta; Magnoliopsida; eudicotyledons; Gunneridae; Pentapetalae; asterids; lamiids; Gentianales; Rubiaceae; Ixoroideae; Gardenieae complex; Bertiereae - Coffeeae clade; Coffeeae; Coffea	.	TRINITY_DN9107_c0_g1_i2.p1	291-758[-]	A0A6P6UFC4_COFAR^A0A6P6UFC4_COFAR^Q:69-118,H:58-107^78%ID^E:3.75e-24^SubName: Full=Stigma-specific STIG1-like protein 1 {ECO:0000313|RefSeq:XP_027089545.1};^Eukaryota; Viridiplantae; Streptophyta; Embryophyta; Tracheophyta; Spermatophyta; Magnoliopsida; eudicotyledons; Gunneridae; Pentapetalae; asterids; lamiids; Gentianales; Rubiaceae; Ixoroideae; Gardenieae complex; Bertiereae - Coffeeae clade; Coffeeae; Coffea	XP_057537630.1^XP_057537630.1^Q:758-408,H:1-122^52.5%ID^E:1.46e-31^.^.	XP_057537630.1^XP_057537630.1^Q:1-117,H:1-122^52.5%ID^E:7.49e-35^.^.	XP_057537630.1^XP_057537630.1^Q:1-117,H:1-122^52.5%ID^E:1.99e-33^.^.	PF04885.16^Stig1^Stigma-specific protein, Stig1^19-155^E:2.3e-38	sigP:type:complete^len:156^(-),score=9.15	.	.	.	.	.	.	.	.
DN9107_c0_g1	TRINITY_DN9107_c0_g1_i3	A0A6P5WQK8_DURZI^A0A6P5WQK8_DURZI^Q:416-294,H:114-155^52.4%ID^E:1.65e-06^SubName: Full=Stigma-specific STIG1-like protein 3 {ECO:0000313|RefSeq:XP_022717977.1};^Eukaryota; Viridiplantae; Streptophyta; Embryophyta; Tracheophyta; Spermatophyta; Magnoliopsida; eudicotyledons; Gunneridae; Pentapetalae; rosids; malvids; Malvales; Malvaceae; Helicteroideae; Durio	.	TRINITY_DN9107_c0_g1_i3.p1	275-604[-]	.	PWA45802.1^PWA45802.1^Q:407-294,H:46-83^63.2%ID^E:4.18e-11^.^.	.	.	.	.	.	.	KEGG:dzi:111276499	.	.	.	.	.
DN9107_c0_g1	TRINITY_DN9107_c0_g1_i4	.	.	.	.	.	.	.	.	.	.	.	.	.	.	.	.	.	.
DN9160_c0_g1	TRINITY_DN9160_c0_g1_i1	A0A221LB11_SESPO^A0A221LB11_SESPO^Q:706-2640,H:1-648^78.9%ID^E:0^SubName: Full=Ca2+ cation antiporter 9 {ECO:0000313|EMBL:ASM90216.1};^Eukaryota; Viridiplantae; Streptophyta; Embryophyta; Tracheophyta; Spermatophyta; Magnoliopsida; eudicotyledons; Gunneridae; Pentapetalae; Caryophyllales; Aizoaceae; Sesuvium	.	TRINITY_DN9160_c0_g1_i1.p1	706-2643[+]	A0A221LB11_SESPO^A0A221LB11_SESPO^Q:1-645,H:1-648^78.9%ID^E:0^SubName: Full=Ca2+ cation antiporter 9 {ECO:0000313|EMBL:ASM90216.1};^Eukaryota; Viridiplantae; Streptophyta; Embryophyta; Tracheophyta; Spermatophyta; Magnoliopsida; eudicotyledons; Gunneridae; Pentapetalae; Caryophyllales; Aizoaceae; Sesuvium	KAJ8441129.1^KAJ8441129.1^Q:706-2625,H:1-640^93.4%ID^E:0^.^.	KAJ8441129.1^KAJ8441129.1^Q:1-633,H:1-633^94.5%ID^E:0^.^.	KAJ8441129.1^KAJ8441129.1^Q:1-633,H:1-633^94.5%ID^E:0^.^.	PF01699.27^Na_Ca_ex^Sodium/calcium exchanger protein^148-291^E:4.2e-25`PF01699.27^Na_Ca_ex^Sodium/calcium exchanger protein^488-639^E:4.7e-25	.	.	.	.	GO:0016020^cellular_component^membrane`GO:0055085^biological_process^transmembrane transport	GO:0016020^cellular_component^membrane`GO:0055085^biological_process^transmembrane transport	GO:0055085^biological_process^transmembrane transport`GO:0016020^cellular_component^membrane	.	.
DN9160_c0_g1	TRINITY_DN9160_c0_g1_i1	A0A221LB11_SESPO^A0A221LB11_SESPO^Q:706-2640,H:1-648^78.9%ID^E:0^SubName: Full=Ca2+ cation antiporter 9 {ECO:0000313|EMBL:ASM90216.1};^Eukaryota; Viridiplantae; Streptophyta; Embryophyta; Tracheophyta; Spermatophyta; Magnoliopsida; eudicotyledons; Gunneridae; Pentapetalae; Caryophyllales; Aizoaceae; Sesuvium	.	TRINITY_DN9160_c0_g1_i1.p2	3144-3656[+]	A0A7C8ZW44_OPUST^A0A7C8ZW44_OPUST^Q:11-166,H:1-156^69.2%ID^E:1.08e-55^SubName: Full=Uncharacterized protein {ECO:0000313|EMBL:MBA4652050.1};^Eukaryota; Viridiplantae; Streptophyta; Embryophyta; Tracheophyta; Spermatophyta; Magnoliopsida; eudicotyledons; Gunneridae; Pentapetalae; Caryophyllales; Cactineae; Cactaceae; Opuntioideae; Opuntia	KAJ8441129.1^KAJ8441129.1^Q:706-2625,H:1-640^93.4%ID^E:0^.^.	KAJ8441129.1^KAJ8441129.1^Q:5-170,H:649-814^87.3%ID^E:1.06e-75^.^.	KAJ8441129.1^KAJ8441129.1^Q:5-170,H:649-814^87.3%ID^E:2.82e-74^.^.	.	.	.	.	.	GO:0016020^cellular_component^membrane`GO:0055085^biological_process^transmembrane transport	.	.	.	.
DN9150_c0_g1	TRINITY_DN9150_c0_g1_i1	A0A0K9S0V2_SPIOL^A0A0K9S0V2_SPIOL^Q:237-854,H:1-201^80.6%ID^E:1.59e-106^RecName: Full=Dihydroxy-acid dehydratase {ECO:0000256|Google:ProtNLM};^Eukaryota; Viridiplantae; Streptophyta; Embryophyta; Tracheophyta; Spermatophyta; Magnoliopsida; eudicotyledons; Gunneridae; Pentapetalae; Caryophyllales; Chenopodiaceae; Chenopodioideae; Anserineae; Spinacia	.	TRINITY_DN9150_c0_g1_i1.p1	237-854[+]	A0A0K9S0V2_SPIOL^A0A0K9S0V2_SPIOL^Q:1-206,H:1-201^80.6%ID^E:7.77e-108^RecName: Full=Dihydroxy-acid dehydratase {ECO:0000256|Google:ProtNLM};^Eukaryota; Viridiplantae; Streptophyta; Embryophyta; Tracheophyta; Spermatophyta; Magnoliopsida; eudicotyledons; Gunneridae; Pentapetalae; Caryophyllales; Chenopodiaceae; Chenopodioideae; Anserineae; Spinacia	KAJ8420640.1^KAJ8420640.1^Q:237-854,H:1-206^98.1%ID^E:8.91e-134^.^.	KAJ8420640.1^KAJ8420640.1^Q:1-206,H:1-206^98.1%ID^E:3.99e-135^.^.	KAJ8420640.1^KAJ8420640.1^Q:1-206,H:1-206^98.1%ID^E:1.06e-133^.^.	PF00920.24^ILVD_EDD^Dehydratase family^94-206^E:3.9e-45	.	.	.	.	GO:0016836^molecular_function^hydro-lyase activity`GO:0019752^biological_process^carboxylic acid metabolic process`GO:0044238^biological_process^primary metabolic process	GO:0016836^molecular_function^hydro-lyase activity`GO:0019752^biological_process^carboxylic acid metabolic process`GO:0044238^biological_process^primary metabolic process	GO:0016836^molecular_function^hydro-lyase activity	.	.
DN9150_c0_g1	TRINITY_DN9150_c0_g1_i2	A0A0K9S0V2_SPIOL^A0A0K9S0V2_SPIOL^Q:170-787,H:1-201^80.6%ID^E:6.91e-107^RecName: Full=Dihydroxy-acid dehydratase {ECO:0000256|Google:ProtNLM};^Eukaryota; Viridiplantae; Streptophyta; Embryophyta; Tracheophyta; Spermatophyta; Magnoliopsida; eudicotyledons; Gunneridae; Pentapetalae; Caryophyllales; Chenopodiaceae; Chenopodioideae; Anserineae; Spinacia	.	TRINITY_DN9150_c0_g1_i2.p1	170-787[+]	A0A0K9S0V2_SPIOL^A0A0K9S0V2_SPIOL^Q:1-206,H:1-201^80.6%ID^E:7.77e-108^RecName: Full=Dihydroxy-acid dehydratase {ECO:0000256|Google:ProtNLM};^Eukaryota; Viridiplantae; Streptophyta; Embryophyta; Tracheophyta; Spermatophyta; Magnoliopsida; eudicotyledons; Gunneridae; Pentapetalae; Caryophyllales; Chenopodiaceae; Chenopodioideae; Anserineae; Spinacia	KAJ8420640.1^KAJ8420640.1^Q:170-787,H:1-206^98.1%ID^E:3.76e-134^.^.	KAJ8420640.1^KAJ8420640.1^Q:1-206,H:1-206^98.1%ID^E:3.99e-135^.^.	KAJ8420640.1^KAJ8420640.1^Q:1-206,H:1-206^98.1%ID^E:1.06e-133^.^.	PF00920.24^ILVD_EDD^Dehydratase family^94-206^E:3.9e-45	.	.	.	.	GO:0016836^molecular_function^hydro-lyase activity`GO:0019752^biological_process^carboxylic acid metabolic process`GO:0044238^biological_process^primary metabolic process	GO:0016836^molecular_function^hydro-lyase activity`GO:0019752^biological_process^carboxylic acid metabolic process`GO:0044238^biological_process^primary metabolic process	GO:0016836^molecular_function^hydro-lyase activity	.	.
DN9150_c0_g1	TRINITY_DN9150_c0_g1_i3	A0A0K9S0V2_SPIOL^A0A0K9S0V2_SPIOL^Q:621-1238,H:1-201^80.6%ID^E:1.56e-104^RecName: Full=Dihydroxy-acid dehydratase {ECO:0000256|Google:ProtNLM};^Eukaryota; Viridiplantae; Streptophyta; Embryophyta; Tracheophyta; Spermatophyta; Magnoliopsida; eudicotyledons; Gunneridae; Pentapetalae; Caryophyllales; Chenopodiaceae; Chenopodioideae; Anserineae; Spinacia	.	TRINITY_DN9150_c0_g1_i3.p1	621-1238[+]	A0A0K9S0V2_SPIOL^A0A0K9S0V2_SPIOL^Q:1-206,H:1-201^80.6%ID^E:7.77e-108^RecName: Full=Dihydroxy-acid dehydratase {ECO:0000256|Google:ProtNLM};^Eukaryota; Viridiplantae; Streptophyta; Embryophyta; Tracheophyta; Spermatophyta; Magnoliopsida; eudicotyledons; Gunneridae; Pentapetalae; Caryophyllales; Chenopodiaceae; Chenopodioideae; Anserineae; Spinacia	KAJ8420640.1^KAJ8420640.1^Q:621-1238,H:1-206^98.1%ID^E:1.08e-131^.^.	KAJ8420640.1^KAJ8420640.1^Q:1-206,H:1-206^98.1%ID^E:3.99e-135^.^.	KAJ8420640.1^KAJ8420640.1^Q:1-206,H:1-206^98.1%ID^E:1.06e-133^.^.	PF00920.24^ILVD_EDD^Dehydratase family^94-206^E:3.9e-45	.	.	.	.	GO:0016836^molecular_function^hydro-lyase activity`GO:0019752^biological_process^carboxylic acid metabolic process`GO:0044238^biological_process^primary metabolic process	GO:0016836^molecular_function^hydro-lyase activity`GO:0019752^biological_process^carboxylic acid metabolic process`GO:0044238^biological_process^primary metabolic process	GO:0016836^molecular_function^hydro-lyase activity	.	.
DN9184_c0_g1	TRINITY_DN9184_c0_g1_i1	A0A7C9A3N4_OPUST^A0A7C9A3N4_OPUST^Q:1054-548,H:1-168^81.1%ID^E:2.47e-88^RecName: Full=UDP-glycosyltransferases domain-containing protein {ECO:0000256|Google:ProtNLM};^Eukaryota; Viridiplantae; Streptophyta; Embryophyta; Tracheophyta; Spermatophyta; Magnoliopsida; eudicotyledons; Gunneridae; Pentapetalae; Caryophyllales; Cactineae; Cactaceae; Opuntioideae; Opuntia	.	TRINITY_DN9184_c0_g1_i1.p1	380-1054[-]	A0A7C9A3N4_OPUST^A0A7C9A3N4_OPUST^Q:1-169,H:1-168^81.1%ID^E:1.68e-91^RecName: Full=UDP-glycosyltransferases domain-containing protein {ECO:0000256|Google:ProtNLM};^Eukaryota; Viridiplantae; Streptophyta; Embryophyta; Tracheophyta; Spermatophyta; Magnoliopsida; eudicotyledons; Gunneridae; Pentapetalae; Caryophyllales; Cactineae; Cactaceae; Opuntioideae; Opuntia	KAJ8425404.1^KAJ8425404.1^Q:1054-548,H:1-169^94.7%ID^E:2.23e-106^.^.	KAJ8425404.1^KAJ8425404.1^Q:1-169,H:1-169^94.7%ID^E:1.11e-109^.^.	KAJ8425404.1^KAJ8425404.1^Q:1-169,H:1-169^94.7%ID^E:2.96e-108^.^.	PF00304.23^Gamma-thionin^Gamma-thionin family^178-224^E:1.4e-13	.	.	.	.	GO:0008194^molecular_function^UDP-glycosyltransferase activity	GO:0008194^molecular_function^UDP-glycosyltransferase activity	.	.	.
DN9184_c0_g1	TRINITY_DN9184_c0_g1_i2	A0A7C9A3N4_OPUST^A0A7C9A3N4_OPUST^Q:804-292,H:1-170^80.7%ID^E:4.04e-90^RecName: Full=UDP-glycosyltransferases domain-containing protein {ECO:0000256|Google:ProtNLM};^Eukaryota; Viridiplantae; Streptophyta; Embryophyta; Tracheophyta; Spermatophyta; Magnoliopsida; eudicotyledons; Gunneridae; Pentapetalae; Caryophyllales; Cactineae; Cactaceae; Opuntioideae; Opuntia	.	.	.	.	KAJ8425404.1^KAJ8425404.1^Q:804-292,H:1-171^94.2%ID^E:3.15e-108^.^.	.	.	.	.	.	.	.	GO:0008194^molecular_function^UDP-glycosyltransferase activity	.	.	.	.
DN9184_c0_g1	TRINITY_DN9184_c0_g1_i3	A0A7C9A3N4_OPUST^A0A7C9A3N4_OPUST^Q:988-485,H:1-167^81.5%ID^E:6.14e-89^RecName: Full=UDP-glycosyltransferases domain-containing protein {ECO:0000256|Google:ProtNLM};^Eukaryota; Viridiplantae; Streptophyta; Embryophyta; Tracheophyta; Spermatophyta; Magnoliopsida; eudicotyledons; Gunneridae; Pentapetalae; Caryophyllales; Cactineae; Cactaceae; Opuntioideae; Opuntia	.	.	.	.	KAJ8425404.1^KAJ8425404.1^Q:988-485,H:1-168^95.2%ID^E:9.4e-108^.^.	.	.	.	.	.	.	.	GO:0008194^molecular_function^UDP-glycosyltransferase activity	.	.	.	.
DN9184_c0_g1	TRINITY_DN9184_c0_g1_i4	A0A7C9A3N4_OPUST^A0A7C9A3N4_OPUST^Q:670-152,H:1-172^79.2%ID^E:2.09e-91^RecName: Full=UDP-glycosyltransferases domain-containing protein {ECO:0000256|Google:ProtNLM};^Eukaryota; Viridiplantae; Streptophyta; Embryophyta; Tracheophyta; Spermatophyta; Magnoliopsida; eudicotyledons; Gunneridae; Pentapetalae; Caryophyllales; Cactineae; Cactaceae; Opuntioideae; Opuntia	.	.	.	.	KAJ8425404.1^KAJ8425404.1^Q:670-152,H:1-173^92.5%ID^E:1.52e-109^.^.	.	.	.	.	.	.	.	GO:0008194^molecular_function^UDP-glycosyltransferase activity	.	.	.	.
DN9184_c0_g1	TRINITY_DN9184_c0_g1_i5	A0A7C9A3N4_OPUST^A0A7C9A3N4_OPUST^Q:2095-995,H:1-366^82%ID^E:9.84e-215^RecName: Full=UDP-glycosyltransferases domain-containing protein {ECO:0000256|Google:ProtNLM};^Eukaryota; Viridiplantae; Streptophyta; Embryophyta; Tracheophyta; Spermatophyta; Magnoliopsida; eudicotyledons; Gunneridae; Pentapetalae; Caryophyllales; Cactineae; Cactaceae; Opuntioideae; Opuntia	.	TRINITY_DN9184_c0_g1_i5.p1	722-2095[-]	A0A7C9A3N4_OPUST^A0A7C9A3N4_OPUST^Q:1-367,H:1-366^82%ID^E:8.99e-220^RecName: Full=UDP-glycosyltransferases domain-containing protein {ECO:0000256|Google:ProtNLM};^Eukaryota; Viridiplantae; Streptophyta; Embryophyta; Tracheophyta; Spermatophyta; Magnoliopsida; eudicotyledons; Gunneridae; Pentapetalae; Caryophyllales; Cactineae; Cactaceae; Opuntioideae; Opuntia	KAJ8425404.1^KAJ8425404.1^Q:2095-728,H:1-456^91.2%ID^E:8.79e-305^.^.	KAJ8425404.1^KAJ8425404.1^Q:1-456,H:1-456^91.2%ID^E:9.09000000000023e-311^.^.	KAJ8425404.1^KAJ8425404.1^Q:1-456,H:1-456^91.2%ID^E:2.42e-309^.^.	PF00201.21^UDPGT^UDP-glucoronosyl and UDP-glucosyl transferase^265-384^E:4.4e-24	.	.	.	.	GO:0008194^molecular_function^UDP-glycosyltransferase activity	GO:0008194^molecular_function^UDP-glycosyltransferase activity	GO:0008194^molecular_function^UDP-glycosyltransferase activity	.	.
DN9184_c0_g1	TRINITY_DN9184_c0_g1_i6	.	.	.	.	.	.	.	.	.	.	.	.	.	.	.	.	.	.
DN9184_c0_g1	TRINITY_DN9184_c0_g1_i7	A0A7C9A3N4_OPUST^A0A7C9A3N4_OPUST^Q:969-466,H:1-167^81.5%ID^E:2.53e-89^RecName: Full=UDP-glycosyltransferases domain-containing protein {ECO:0000256|Google:ProtNLM};^Eukaryota; Viridiplantae; Streptophyta; Embryophyta; Tracheophyta; Spermatophyta; Magnoliopsida; eudicotyledons; Gunneridae; Pentapetalae; Caryophyllales; Cactineae; Cactaceae; Opuntioideae; Opuntia	.	TRINITY_DN9184_c0_g1_i7.p1	214-969[-]	A0A7C9A3N4_OPUST^A0A7C9A3N4_OPUST^Q:1-168,H:1-167^81.5%ID^E:1.16e-91^RecName: Full=UDP-glycosyltransferases domain-containing protein {ECO:0000256|Google:ProtNLM};^Eukaryota; Viridiplantae; Streptophyta; Embryophyta; Tracheophyta; Spermatophyta; Magnoliopsida; eudicotyledons; Gunneridae; Pentapetalae; Caryophyllales; Cactineae; Cactaceae; Opuntioideae; Opuntia	KAJ8425404.1^KAJ8425404.1^Q:969-256,H:1-246^69.7%ID^E:1.91e-108^.^.	KAJ8425404.1^KAJ8425404.1^Q:1-238,H:1-246^69.7%ID^E:6.93e-111^.^.	KAJ8425404.1^KAJ8425404.1^Q:1-238,H:1-246^69.7%ID^E:1.84e-109^.^.	.	.	.	.	.	GO:0008194^molecular_function^UDP-glycosyltransferase activity	GO:0008194^molecular_function^UDP-glycosyltransferase activity	.	.	.
DN9184_c0_g2	TRINITY_DN9184_c0_g2_i1	A0A9D5H403_9LILI^A0A9D5H403_9LILI^Q:495-160,H:101-224^29.4%ID^E:1.23e-08^SubName: Full=Uncharacterized protein {ECO:0000313|EMBL:KAJ0962492.1};^Eukaryota; Viridiplantae; Streptophyta; Embryophyta; Tracheophyta; Spermatophyta; Magnoliopsida; Liliopsida; Dioscoreales; Dioscoreaceae; Dioscorea	.	.	.	.	XP_015384891.1^XP_015384891.1^Q:426-40,H:147-269^28.6%ID^E:1.3e-08^.^.	.	.	.	.	.	.	.	.	.	.	.	.
DN9184_c0_g2	TRINITY_DN9184_c0_g2_i2	A0A7C9ECL3_OPUST^A0A7C9ECL3_OPUST^Q:751-416,H:3-116^35.1%ID^E:9.45e-16^SubName: Full=Uncharacterized protein {ECO:0000313|EMBL:MBA4661165.1};^Eukaryota; Viridiplantae; Streptophyta; Embryophyta; Tracheophyta; Spermatophyta; Magnoliopsida; eudicotyledons; Gunneridae; Pentapetalae; Caryophyllales; Cactineae; Cactaceae; Opuntioideae; Opuntia	.	TRINITY_DN9184_c0_g2_i2.p1	335-769[-]	A0A7C9ECL3_OPUST^A0A7C9ECL3_OPUST^Q:7-118,H:3-116^35.1%ID^E:2.1e-17^SubName: Full=Uncharacterized protein {ECO:0000313|EMBL:MBA4661165.1};^Eukaryota; Viridiplantae; Streptophyta; Embryophyta; Tracheophyta; Spermatophyta; Magnoliopsida; eudicotyledons; Gunneridae; Pentapetalae; Caryophyllales; Cactineae; Cactaceae; Opuntioideae; Opuntia	KAJ0962492.1^KAJ0962492.1^Q:859-425,H:107-261^29.8%ID^E:4.27e-10^.^.	KAJ0962492.1^KAJ0962492.1^Q:6-115,H:148-261^31.6%ID^E:2.27e-08^.^.	KAJ0962492.1^KAJ0962492.1^Q:6-115,H:148-261^31.6%ID^E:6.04e-07^.^.	.	.	.	.	.	.	.	.	.	.
DN9184_c0_g2	TRINITY_DN9184_c0_g2_i5	A0A7C9ECL3_OPUST^A0A7C9ECL3_OPUST^Q:751-416,H:3-116^35.1%ID^E:7.33e-17^SubName: Full=Uncharacterized protein {ECO:0000313|EMBL:MBA4661165.1};^Eukaryota; Viridiplantae; Streptophyta; Embryophyta; Tracheophyta; Spermatophyta; Magnoliopsida; eudicotyledons; Gunneridae; Pentapetalae; Caryophyllales; Cactineae; Cactaceae; Opuntioideae; Opuntia	.	.	.	.	KAJ0962492.1^KAJ0962492.1^Q:874-323,H:101-295^27%ID^E:3.61e-14^.^.	.	.	.	.	.	.	.	.	.	.	.	.
DN9184_c0_g3	TRINITY_DN9184_c0_g3_i1	A0A7C9EBD9_OPUST^A0A7C9EBD9_OPUST^Q:674-237,H:24-165^34.5%ID^E:2.22e-20^SubName: Full=Uncharacterized protein {ECO:0000313|EMBL:MBA4661166.1};^Eukaryota; Viridiplantae; Streptophyta; Embryophyta; Tracheophyta; Spermatophyta; Magnoliopsida; eudicotyledons; Gunneridae; Pentapetalae; Caryophyllales; Cactineae; Cactaceae; Opuntioideae; Opuntia	.	TRINITY_DN9184_c0_g3_i1.p1	2-328[-]	.	XP_015384891.1^XP_015384891.1^Q:656-225,H:132-269^27.4%ID^E:2.93e-07^.^.	KAJ8445576.1^KAJ8445576.1^Q:35-102,H:238-305^39.7%ID^E:4.41e-06^.^.	.	.	.	.	.	.	.	.	.	.	.
DN9184_c0_g3	TRINITY_DN9184_c0_g3_i2	.	.	.	.	.	KAJ8445576.1^KAJ8445576.1^Q:265-23,H:224-305^42.7%ID^E:1.62e-09^.^.	.	.	.	.	.	.	.	.	.	.	.	.
DN9184_c0_g4	TRINITY_DN9184_c0_g4_i1	.	.	.	.	.	.	.	.	.	.	.	.	.	.	.	.	.	.
DN9137_c0_g1	TRINITY_DN9137_c0_g1_i1	.	.	.	.	.	.	.	.	.	.	.	.	.	.	.	.	.	.
DN9137_c0_g1	TRINITY_DN9137_c0_g1_i2	A0A7C9AZB0_OPUST^A0A7C9AZB0_OPUST^Q:3336-1342,H:1-636^92.5%ID^E:0^RecName: Full=formate--tetrahydrofolate ligase {ECO:0000256|ARBA:ARBA00012295};^Eukaryota; Viridiplantae; Streptophyta; Embryophyta; Tracheophyta; Spermatophyta; Magnoliopsida; eudicotyledons; Gunneridae; Pentapetalae; Caryophyllales; Cactineae; Cactaceae; Opuntioideae; Opuntia	.	TRINITY_DN9137_c0_g1_i2.p1	1801-3336[-]	A0A7C9AZB0_OPUST^A0A7C9AZB0_OPUST^Q:1-497,H:1-497^97.2%ID^E:0^RecName: Full=formate--tetrahydrofolate ligase {ECO:0000256|ARBA:ARBA00012295};^Eukaryota; Viridiplantae; Streptophyta; Embryophyta; Tracheophyta; Spermatophyta; Magnoliopsida; eudicotyledons; Gunneridae; Pentapetalae; Caryophyllales; Cactineae; Cactaceae; Opuntioideae; Opuntia	KAJ8436774.1^KAJ8436774.1^Q:3336-1351,H:1-627^91.4%ID^E:0^.^.	KAJ8436774.1^KAJ8436774.1^Q:1-497,H:1-491^95.2%ID^E:0^.^.	KAJ8436774.1^KAJ8436774.1^Q:1-497,H:1-491^95.2%ID^E:0^.^.	PF01268.22^FTHFS^Formate--tetrahydrofolate ligase^18-497^E:8.4e-199	.	.	.	.	GO:0005524^molecular_function^ATP binding`GO:0004329^molecular_function^formate-tetrahydrofolate ligase activity`GO:0035999^biological_process^tetrahydrofolate interconversion	GO:0005524^molecular_function^ATP binding`GO:0004329^molecular_function^formate-tetrahydrofolate ligase activity`GO:0035999^biological_process^tetrahydrofolate interconversion	GO:0004329^molecular_function^formate-tetrahydrofolate ligase activity`GO:0005524^molecular_function^ATP binding	.	.
DN9137_c0_g1	TRINITY_DN9137_c0_g1_i3	A0A1S4BI20_TOBAC^A0A1S4BI20_TOBAC^Q:1617-1342,H:129-220^88%ID^E:1.68e-48^SubName: Full=Formate--tetrahydrofolate ligase-like {ECO:0000313|RefSeq:XP_016488518.1};^Eukaryota; Viridiplantae; Streptophyta; Embryophyta; Tracheophyta; Spermatophyta; Magnoliopsida; eudicotyledons; Gunneridae; Pentapetalae; asterids; lamiids; Solanales; Solanaceae; Nicotianoideae; Nicotianeae; Nicotiana	.	.	.	.	KAF3667758.1^KAF3667758.1^Q:1617-1342,H:9-100^88%ID^E:3.6e-50^.^.	.	.	.	.	.	.	KEGG:nta:107808503	GO:0005524^molecular_function^ATP binding`GO:0004329^molecular_function^formate-tetrahydrofolate ligase activity`GO:0006730^biological_process^one-carbon metabolic process	.	.	.	.
DN9137_c0_g1	TRINITY_DN9137_c0_g1_i4	A0A7C9AZB0_OPUST^A0A7C9AZB0_OPUST^Q:3249-1342,H:1-636^96.7%ID^E:0^RecName: Full=formate--tetrahydrofolate ligase {ECO:0000256|ARBA:ARBA00012295};^Eukaryota; Viridiplantae; Streptophyta; Embryophyta; Tracheophyta; Spermatophyta; Magnoliopsida; eudicotyledons; Gunneridae; Pentapetalae; Caryophyllales; Cactineae; Cactaceae; Opuntioideae; Opuntia	.	TRINITY_DN9137_c0_g1_i4.p1	1339-3249[-]	A0A7C9AZB0_OPUST^A0A7C9AZB0_OPUST^Q:1-636,H:1-636^96.7%ID^E:0^RecName: Full=formate--tetrahydrofolate ligase {ECO:0000256|ARBA:ARBA00012295};^Eukaryota; Viridiplantae; Streptophyta; Embryophyta; Tracheophyta; Spermatophyta; Magnoliopsida; eudicotyledons; Gunneridae; Pentapetalae; Caryophyllales; Cactineae; Cactaceae; Opuntioideae; Opuntia	KAJ8436774.1^KAJ8436774.1^Q:3249-1351,H:1-627^95.6%ID^E:0^.^.	KAJ8436774.1^KAJ8436774.1^Q:1-633,H:1-627^95.6%ID^E:0^.^.	KAJ8436774.1^KAJ8436774.1^Q:1-633,H:1-627^95.6%ID^E:0^.^.	PF01268.22^FTHFS^Formate--tetrahydrofolate ligase^18-636^E:2.9e-256	.	.	.	.	GO:0005524^molecular_function^ATP binding`GO:0004329^molecular_function^formate-tetrahydrofolate ligase activity`GO:0035999^biological_process^tetrahydrofolate interconversion	GO:0005524^molecular_function^ATP binding`GO:0004329^molecular_function^formate-tetrahydrofolate ligase activity`GO:0035999^biological_process^tetrahydrofolate interconversion	GO:0004329^molecular_function^formate-tetrahydrofolate ligase activity`GO:0005524^molecular_function^ATP binding	.	.
DN9137_c1_g1	TRINITY_DN9137_c1_g1_i15	A0A803N0N0_CHEQI^A0A803N0N0_CHEQI^Q:410-270,H:49-95^80.9%ID^E:7.29e-13^RecName: Full=Endonuclease/exonuclease/phosphatase domain-containing protein {ECO:0000259|Pfam:PF03372};^Eukaryota; Viridiplantae; Streptophyta; Embryophyta; Tracheophyta; Spermatophyta; Magnoliopsida; eudicotyledons; Gunneridae; Pentapetalae; Caryophyllales; Chenopodiaceae; Chenopodioideae; Atripliceae; Chenopodium	.	.	.	.	XP_021775254.1^XP_021775254.1^Q:410-270,H:51-97^80.9%ID^E:2.28e-14^.^.	.	.	.	.	.	.	.	GO:0003824^molecular_function^catalytic activity	.	.	.	.
DN9137_c1_g1	TRINITY_DN9137_c1_g1_i17	A0A803N0N0_CHEQI^A0A803N0N0_CHEQI^Q:411-271,H:49-95^80.9%ID^E:5.78e-13^RecName: Full=Endonuclease/exonuclease/phosphatase domain-containing protein {ECO:0000259|Pfam:PF03372};^Eukaryota; Viridiplantae; Streptophyta; Embryophyta; Tracheophyta; Spermatophyta; Magnoliopsida; eudicotyledons; Gunneridae; Pentapetalae; Caryophyllales; Chenopodiaceae; Chenopodioideae; Atripliceae; Chenopodium	.	.	.	.	XP_021775254.1^XP_021775254.1^Q:411-271,H:51-97^80.9%ID^E:1.89e-14^.^.	.	.	.	.	.	.	.	GO:0003824^molecular_function^catalytic activity	.	.	.	.
DN9137_c1_g1	TRINITY_DN9137_c1_g1_i20	A0A803N0N0_CHEQI^A0A803N0N0_CHEQI^Q:410-270,H:49-95^80.9%ID^E:7.29e-13^RecName: Full=Endonuclease/exonuclease/phosphatase domain-containing protein {ECO:0000259|Pfam:PF03372};^Eukaryota; Viridiplantae; Streptophyta; Embryophyta; Tracheophyta; Spermatophyta; Magnoliopsida; eudicotyledons; Gunneridae; Pentapetalae; Caryophyllales; Chenopodiaceae; Chenopodioideae; Atripliceae; Chenopodium	.	.	.	.	XP_021775254.1^XP_021775254.1^Q:410-270,H:51-97^80.9%ID^E:2.28e-14^.^.	.	.	.	.	.	.	.	GO:0003824^molecular_function^catalytic activity	.	.	.	.
DN9137_c1_g1	TRINITY_DN9137_c1_g1_i25	A0A803N0N0_CHEQI^A0A803N0N0_CHEQI^Q:401-270,H:52-95^84.1%ID^E:2.21e-12^RecName: Full=Endonuclease/exonuclease/phosphatase domain-containing protein {ECO:0000259|Pfam:PF03372};^Eukaryota; Viridiplantae; Streptophyta; Embryophyta; Tracheophyta; Spermatophyta; Magnoliopsida; eudicotyledons; Gunneridae; Pentapetalae; Caryophyllales; Chenopodiaceae; Chenopodioideae; Atripliceae; Chenopodium	.	.	.	.	XP_021775254.1^XP_021775254.1^Q:536-270,H:19-97^52.8%ID^E:3.42e-14^.^.	.	.	.	.	.	.	.	GO:0003824^molecular_function^catalytic activity	.	.	.	.
DN9137_c1_g1	TRINITY_DN9137_c1_g1_i29	A0A803N0N0_CHEQI^A0A803N0N0_CHEQI^Q:234-94,H:49-95^80.9%ID^E:2.53e-15^RecName: Full=Endonuclease/exonuclease/phosphatase domain-containing protein {ECO:0000259|Pfam:PF03372};^Eukaryota; Viridiplantae; Streptophyta; Embryophyta; Tracheophyta; Spermatophyta; Magnoliopsida; eudicotyledons; Gunneridae; Pentapetalae; Caryophyllales; Chenopodiaceae; Chenopodioideae; Atripliceae; Chenopodium	.	.	.	.	XP_021775254.1^XP_021775254.1^Q:234-94,H:51-97^80.9%ID^E:8.83e-17^.^.	.	.	.	.	.	.	.	GO:0003824^molecular_function^catalytic activity	.	.	.	.
DN9137_c1_g1	TRINITY_DN9137_c1_g1_i5	A0A803N0N0_CHEQI^A0A803N0N0_CHEQI^Q:401-270,H:52-95^84.1%ID^E:1.96e-12^RecName: Full=Endonuclease/exonuclease/phosphatase domain-containing protein {ECO:0000259|Pfam:PF03372};^Eukaryota; Viridiplantae; Streptophyta; Embryophyta; Tracheophyta; Spermatophyta; Magnoliopsida; eudicotyledons; Gunneridae; Pentapetalae; Caryophyllales; Chenopodiaceae; Chenopodioideae; Atripliceae; Chenopodium	.	.	.	.	XP_021775255.1^XP_021775255.1^Q:401-270,H:38-81^84.1%ID^E:3.79e-14^.^.	.	.	.	.	.	.	.	GO:0003824^molecular_function^catalytic activity	.	.	.	.
DN9137_c1_g1	TRINITY_DN9137_c1_g1_i9	A0A803N0N0_CHEQI^A0A803N0N0_CHEQI^Q:401-270,H:52-95^84.1%ID^E:2e-12^RecName: Full=Endonuclease/exonuclease/phosphatase domain-containing protein {ECO:0000259|Pfam:PF03372};^Eukaryota; Viridiplantae; Streptophyta; Embryophyta; Tracheophyta; Spermatophyta; Magnoliopsida; eudicotyledons; Gunneridae; Pentapetalae; Caryophyllales; Chenopodiaceae; Chenopodioideae; Atripliceae; Chenopodium	.	.	.	.	XP_021775255.1^XP_021775255.1^Q:401-270,H:38-81^84.1%ID^E:3.84e-14^.^.	.	.	.	.	.	.	.	GO:0003824^molecular_function^catalytic activity	.	.	.	.
DN9137_c2_g1	TRINITY_DN9137_c2_g1_i1	.	.	.	.	.	.	.	.	.	.	.	.	.	.	.	.	.	.
DN9137_c4_g1	TRINITY_DN9137_c4_g1_i1	.	.	.	.	.	.	.	.	.	.	.	.	.	.	.	.	.	.
DN9135_c0_g1	TRINITY_DN9135_c0_g1_i2	.	.	.	.	.	.	.	.	.	.	.	.	.	.	.	.	.	.
DN9124_c0_g1	TRINITY_DN9124_c0_g1_i10	.	.	.	.	.	.	.	.	.	.	.	.	.	.	.	.	.	.
DN9124_c0_g1	TRINITY_DN9124_c0_g1_i13	A0A0K9RYW5_SPIOL^A0A0K9RYW5_SPIOL^Q:5213-4392,H:1-275^70.9%ID^E:4.15e-122^SubName: Full=Uncharacterized protein {ECO:0000313|EMBL:KNA24701.1};^Eukaryota; Viridiplantae; Streptophyta; Embryophyta; Tracheophyta; Spermatophyta; Magnoliopsida; eudicotyledons; Gunneridae; Pentapetalae; Caryophyllales; Chenopodiaceae; Chenopodioideae; Anserineae; Spinacia	.	TRINITY_DN9124_c0_g1_i13.p2	1674-2129[+]	A0A7C9AVY5_OPUST^A0A7C9AVY5_OPUST^Q:80-148,H:39-107^76.8%ID^E:4.9e-27^RecName: Full=2-alkenal reductase (NAD(P)(+)) {ECO:0000256|Google:ProtNLM};^Eukaryota; Viridiplantae; Streptophyta; Embryophyta; Tracheophyta; Spermatophyta; Magnoliopsida; eudicotyledons; Gunneridae; Pentapetalae; Caryophyllales; Cactineae; Cactaceae; Opuntioideae; Opuntia	KAJ8446581.1^KAJ8446581.1^Q:5213-4392,H:1-274^96%ID^E:1.49e-168^.^.	KAJ8446581.1^KAJ8446581.1^Q:80-148,H:39-107^92.8%ID^E:1.29e-33^.^.	KAJ8446581.1^KAJ8446581.1^Q:80-148,H:39-107^92.8%ID^E:3.44e-32^.^.	.	.	.	.	.	GO:0005741^cellular_component^mitochondrial outer membrane`GO:0008308^molecular_function^voltage-gated monoatomic anion channel activity	GO:0005741^cellular_component^mitochondrial outer membrane`GO:0008308^molecular_function^voltage-gated monoatomic anion channel activity	.	.	.
DN9124_c0_g1	TRINITY_DN9124_c0_g1_i13	A0A0K9RYW5_SPIOL^A0A0K9RYW5_SPIOL^Q:5213-4392,H:1-275^70.9%ID^E:4.15e-122^SubName: Full=Uncharacterized protein {ECO:0000313|EMBL:KNA24701.1};^Eukaryota; Viridiplantae; Streptophyta; Embryophyta; Tracheophyta; Spermatophyta; Magnoliopsida; eudicotyledons; Gunneridae; Pentapetalae; Caryophyllales; Chenopodiaceae; Chenopodioideae; Anserineae; Spinacia	.	TRINITY_DN9124_c0_g1_i13.p1	4389-5213[-]	A0A0K9RYW5_SPIOL^A0A0K9RYW5_SPIOL^Q:1-274,H:1-275^70.9%ID^E:1.81e-136^SubName: Full=Uncharacterized protein {ECO:0000313|EMBL:KNA24701.1};^Eukaryota; Viridiplantae; Streptophyta; Embryophyta; Tracheophyta; Spermatophyta; Magnoliopsida; eudicotyledons; Gunneridae; Pentapetalae; Caryophyllales; Chenopodiaceae; Chenopodioideae; Anserineae; Spinacia	KAJ8446581.1^KAJ8446581.1^Q:5213-4392,H:1-274^96%ID^E:1.49e-168^.^.	KAJ8446581.1^KAJ8446581.1^Q:1-274,H:1-274^96%ID^E:1.76e-186^.^.	KAJ8446581.1^KAJ8446581.1^Q:1-274,H:1-274^96%ID^E:4.67e-185^.^.	PF01459.25^Porin_3^Eukaryotic porin^4-267^E:4.3e-49	.	.	.	.	GO:0005741^cellular_component^mitochondrial outer membrane`GO:0008308^molecular_function^voltage-gated monoatomic anion channel activity	GO:0005741^cellular_component^mitochondrial outer membrane`GO:0008308^molecular_function^voltage-gated monoatomic anion channel activity	GO:0055085^biological_process^transmembrane transport`GO:0005741^cellular_component^mitochondrial outer membrane	.	.
DN9124_c0_g1	TRINITY_DN9124_c0_g1_i16	A0A0K9RYW5_SPIOL^A0A0K9RYW5_SPIOL^Q:5213-4392,H:1-275^70.9%ID^E:4.15e-122^SubName: Full=Uncharacterized protein {ECO:0000313|EMBL:KNA24701.1};^Eukaryota; Viridiplantae; Streptophyta; Embryophyta; Tracheophyta; Spermatophyta; Magnoliopsida; eudicotyledons; Gunneridae; Pentapetalae; Caryophyllales; Chenopodiaceae; Chenopodioideae; Anserineae; Spinacia	.	TRINITY_DN9124_c0_g1_i16.p2	1674-2129[+]	A0A7C9AVY5_OPUST^A0A7C9AVY5_OPUST^Q:80-148,H:39-107^76.8%ID^E:4.9e-27^RecName: Full=2-alkenal reductase (NAD(P)(+)) {ECO:0000256|Google:ProtNLM};^Eukaryota; Viridiplantae; Streptophyta; Embryophyta; Tracheophyta; Spermatophyta; Magnoliopsida; eudicotyledons; Gunneridae; Pentapetalae; Caryophyllales; Cactineae; Cactaceae; Opuntioideae; Opuntia	KAJ8446581.1^KAJ8446581.1^Q:5213-4392,H:1-274^96%ID^E:1.49e-168^.^.	KAJ8446581.1^KAJ8446581.1^Q:80-148,H:39-107^92.8%ID^E:1.29e-33^.^.	KAJ8446581.1^KAJ8446581.1^Q:80-148,H:39-107^92.8%ID^E:3.44e-32^.^.	.	.	.	.	.	GO:0005741^cellular_component^mitochondrial outer membrane`GO:0008308^molecular_function^voltage-gated monoatomic anion channel activity	GO:0005741^cellular_component^mitochondrial outer membrane`GO:0008308^molecular_function^voltage-gated monoatomic anion channel activity	.	.	.
DN9124_c0_g1	TRINITY_DN9124_c0_g1_i16	A0A0K9RYW5_SPIOL^A0A0K9RYW5_SPIOL^Q:5213-4392,H:1-275^70.9%ID^E:4.15e-122^SubName: Full=Uncharacterized protein {ECO:0000313|EMBL:KNA24701.1};^Eukaryota; Viridiplantae; Streptophyta; Embryophyta; Tracheophyta; Spermatophyta; Magnoliopsida; eudicotyledons; Gunneridae; Pentapetalae; Caryophyllales; Chenopodiaceae; Chenopodioideae; Anserineae; Spinacia	.	TRINITY_DN9124_c0_g1_i16.p1	4389-5213[-]	A0A0K9RYW5_SPIOL^A0A0K9RYW5_SPIOL^Q:1-274,H:1-275^70.9%ID^E:1.81e-136^SubName: Full=Uncharacterized protein {ECO:0000313|EMBL:KNA24701.1};^Eukaryota; Viridiplantae; Streptophyta; Embryophyta; Tracheophyta; Spermatophyta; Magnoliopsida; eudicotyledons; Gunneridae; Pentapetalae; Caryophyllales; Chenopodiaceae; Chenopodioideae; Anserineae; Spinacia	KAJ8446581.1^KAJ8446581.1^Q:5213-4392,H:1-274^96%ID^E:1.49e-168^.^.	KAJ8446581.1^KAJ8446581.1^Q:1-274,H:1-274^96%ID^E:1.76e-186^.^.	KAJ8446581.1^KAJ8446581.1^Q:1-274,H:1-274^96%ID^E:4.67e-185^.^.	PF01459.25^Porin_3^Eukaryotic porin^4-267^E:4.3e-49	.	.	.	.	GO:0005741^cellular_component^mitochondrial outer membrane`GO:0008308^molecular_function^voltage-gated monoatomic anion channel activity	GO:0005741^cellular_component^mitochondrial outer membrane`GO:0008308^molecular_function^voltage-gated monoatomic anion channel activity	GO:0055085^biological_process^transmembrane transport`GO:0005741^cellular_component^mitochondrial outer membrane	.	.
DN9124_c0_g1	TRINITY_DN9124_c0_g1_i17	A0A0K9RYW5_SPIOL^A0A0K9RYW5_SPIOL^Q:5099-4392,H:40-275^69.1%ID^E:2.11e-100^SubName: Full=Uncharacterized protein {ECO:0000313|EMBL:KNA24701.1};^Eukaryota; Viridiplantae; Streptophyta; Embryophyta; Tracheophyta; Spermatophyta; Magnoliopsida; eudicotyledons; Gunneridae; Pentapetalae; Caryophyllales; Chenopodiaceae; Chenopodioideae; Anserineae; Spinacia	.	TRINITY_DN9124_c0_g1_i17.p2	1674-2129[+]	A0A7C9AVY5_OPUST^A0A7C9AVY5_OPUST^Q:80-148,H:39-107^76.8%ID^E:4.9e-27^RecName: Full=2-alkenal reductase (NAD(P)(+)) {ECO:0000256|Google:ProtNLM};^Eukaryota; Viridiplantae; Streptophyta; Embryophyta; Tracheophyta; Spermatophyta; Magnoliopsida; eudicotyledons; Gunneridae; Pentapetalae; Caryophyllales; Cactineae; Cactaceae; Opuntioideae; Opuntia	KAJ8446581.1^KAJ8446581.1^Q:5099-4392,H:39-274^95.3%ID^E:6.1e-141^.^.	KAJ8446581.1^KAJ8446581.1^Q:80-148,H:39-107^92.8%ID^E:1.29e-33^.^.	KAJ8446581.1^KAJ8446581.1^Q:80-148,H:39-107^92.8%ID^E:3.44e-32^.^.	.	.	.	.	.	GO:0005741^cellular_component^mitochondrial outer membrane`GO:0008308^molecular_function^voltage-gated monoatomic anion channel activity	GO:0005741^cellular_component^mitochondrial outer membrane`GO:0008308^molecular_function^voltage-gated monoatomic anion channel activity	.	.	.
DN9124_c0_g1	TRINITY_DN9124_c0_g1_i17	A0A0K9RYW5_SPIOL^A0A0K9RYW5_SPIOL^Q:5099-4392,H:40-275^69.1%ID^E:2.11e-100^SubName: Full=Uncharacterized protein {ECO:0000313|EMBL:KNA24701.1};^Eukaryota; Viridiplantae; Streptophyta; Embryophyta; Tracheophyta; Spermatophyta; Magnoliopsida; eudicotyledons; Gunneridae; Pentapetalae; Caryophyllales; Chenopodiaceae; Chenopodioideae; Anserineae; Spinacia	.	TRINITY_DN9124_c0_g1_i17.p1	4389-5099[-]	A0A0K9RYW5_SPIOL^A0A0K9RYW5_SPIOL^Q:1-236,H:40-275^69.1%ID^E:8.97e-113^SubName: Full=Uncharacterized protein {ECO:0000313|EMBL:KNA24701.1};^Eukaryota; Viridiplantae; Streptophyta; Embryophyta; Tracheophyta; Spermatophyta; Magnoliopsida; eudicotyledons; Gunneridae; Pentapetalae; Caryophyllales; Chenopodiaceae; Chenopodioideae; Anserineae; Spinacia	KAJ8446581.1^KAJ8446581.1^Q:5099-4392,H:39-274^95.3%ID^E:6.1e-141^.^.	KAJ8446581.1^KAJ8446581.1^Q:1-236,H:39-274^95.3%ID^E:5.67e-157^.^.	KAJ8446581.1^KAJ8446581.1^Q:1-236,H:39-274^95.3%ID^E:1.51e-155^.^.	PF01459.25^Porin_3^Eukaryotic porin^6-229^E:4.2e-39	.	.	.	.	GO:0005741^cellular_component^mitochondrial outer membrane`GO:0008308^molecular_function^voltage-gated monoatomic anion channel activity	GO:0005741^cellular_component^mitochondrial outer membrane`GO:0008308^molecular_function^voltage-gated monoatomic anion channel activity	GO:0055085^biological_process^transmembrane transport`GO:0005741^cellular_component^mitochondrial outer membrane	.	.
DN9124_c0_g1	TRINITY_DN9124_c0_g1_i26	A0A7C9AVY5_OPUST^A0A7C9AVY5_OPUST^Q:1084-878,H:39-107^76.8%ID^E:1.23e-24^RecName: Full=2-alkenal reductase (NAD(P)(+)) {ECO:0000256|Google:ProtNLM};^Eukaryota; Viridiplantae; Streptophyta; Embryophyta; Tracheophyta; Spermatophyta; Magnoliopsida; eudicotyledons; Gunneridae; Pentapetalae; Caryophyllales; Cactineae; Cactaceae; Opuntioideae; Opuntia	.	.	.	.	KAJ8446581.1^KAJ8446581.1^Q:1084-878,H:39-107^92.8%ID^E:4.63e-31^.^.	.	.	.	.	.	.	.	GO:0005741^cellular_component^mitochondrial outer membrane`GO:0008308^molecular_function^voltage-gated monoatomic anion channel activity	.	.	.	.
DN9124_c0_g1	TRINITY_DN9124_c0_g1_i3	A0A0K9RYW5_SPIOL^A0A0K9RYW5_SPIOL^Q:5099-4392,H:40-275^69.5%ID^E:1.44e-100^SubName: Full=Uncharacterized protein {ECO:0000313|EMBL:KNA24701.1};^Eukaryota; Viridiplantae; Streptophyta; Embryophyta; Tracheophyta; Spermatophyta; Magnoliopsida; eudicotyledons; Gunneridae; Pentapetalae; Caryophyllales; Chenopodiaceae; Chenopodioideae; Anserineae; Spinacia	.	TRINITY_DN9124_c0_g1_i3.p2	4389-4727[-]	A0A803MC09_CHEQI^A0A803MC09_CHEQI^Q:1-112,H:165-276^78.6%ID^E:3.38e-54^SubName: Full=Uncharacterized protein {ECO:0000313|EnsemblPlants:AUR62027002-RA:cds};^Eukaryota; Viridiplantae; Streptophyta; Embryophyta; Tracheophyta; Spermatophyta; Magnoliopsida; eudicotyledons; Gunneridae; Pentapetalae; Caryophyllales; Chenopodiaceae; Chenopodioideae; Atripliceae; Chenopodium	KAJ8446581.1^KAJ8446581.1^Q:5099-4392,H:39-274^95.8%ID^E:6.81e-140^.^.	KAJ8446581.1^KAJ8446581.1^Q:1-112,H:163-274^97.3%ID^E:1.5e-69^.^.	KAJ8446581.1^KAJ8446581.1^Q:1-112,H:163-274^97.3%ID^E:3.98e-68^.^.	PF01459.25^Porin_3^Eukaryotic porin^4-105^E:1.7e-16	.	.	.	.	GO:0005741^cellular_component^mitochondrial outer membrane`GO:0008308^molecular_function^voltage-gated monoatomic anion channel activity	GO:0005741^cellular_component^mitochondrial outer membrane`GO:0008308^molecular_function^voltage-gated monoatomic anion channel activity	GO:0055085^biological_process^transmembrane transport`GO:0005741^cellular_component^mitochondrial outer membrane	.	.
DN9124_c0_g1	TRINITY_DN9124_c0_g1_i3	A0A0K9RYW5_SPIOL^A0A0K9RYW5_SPIOL^Q:5099-4392,H:40-275^69.5%ID^E:1.44e-100^SubName: Full=Uncharacterized protein {ECO:0000313|EMBL:KNA24701.1};^Eukaryota; Viridiplantae; Streptophyta; Embryophyta; Tracheophyta; Spermatophyta; Magnoliopsida; eudicotyledons; Gunneridae; Pentapetalae; Caryophyllales; Chenopodiaceae; Chenopodioideae; Anserineae; Spinacia	.	TRINITY_DN9124_c0_g1_i3.p1	1674-2129[+]	A0A7C9AVY5_OPUST^A0A7C9AVY5_OPUST^Q:80-148,H:39-107^76.8%ID^E:4.9e-27^RecName: Full=2-alkenal reductase (NAD(P)(+)) {ECO:0000256|Google:ProtNLM};^Eukaryota; Viridiplantae; Streptophyta; Embryophyta; Tracheophyta; Spermatophyta; Magnoliopsida; eudicotyledons; Gunneridae; Pentapetalae; Caryophyllales; Cactineae; Cactaceae; Opuntioideae; Opuntia	KAJ8446581.1^KAJ8446581.1^Q:5099-4392,H:39-274^95.8%ID^E:6.81e-140^.^.	KAJ8446581.1^KAJ8446581.1^Q:80-148,H:39-107^92.8%ID^E:1.29e-33^.^.	KAJ8446581.1^KAJ8446581.1^Q:80-148,H:39-107^92.8%ID^E:3.44e-32^.^.	.	.	.	.	.	GO:0005741^cellular_component^mitochondrial outer membrane`GO:0008308^molecular_function^voltage-gated monoatomic anion channel activity	GO:0005741^cellular_component^mitochondrial outer membrane`GO:0008308^molecular_function^voltage-gated monoatomic anion channel activity	.	.	.
DN9124_c0_g1	TRINITY_DN9124_c0_g1_i41	A0A7C9AVY5_OPUST^A0A7C9AVY5_OPUST^Q:287-424,H:1-46^80.4%ID^E:4.93e-15^RecName: Full=2-alkenal reductase (NAD(P)(+)) {ECO:0000256|Google:ProtNLM};^Eukaryota; Viridiplantae; Streptophyta; Embryophyta; Tracheophyta; Spermatophyta; Magnoliopsida; eudicotyledons; Gunneridae; Pentapetalae; Caryophyllales; Cactineae; Cactaceae; Opuntioideae; Opuntia	.	.	.	.	KAJ8446581.1^KAJ8446581.1^Q:287-406,H:1-40^92.5%ID^E:4.62e-14^.^.	.	.	.	.	.	.	.	GO:0005741^cellular_component^mitochondrial outer membrane`GO:0008308^molecular_function^voltage-gated monoatomic anion channel activity	.	.	.	.
DN9124_c0_g1	TRINITY_DN9124_c0_g1_i44	A0A7C9AV36_OPUST^A0A7C9AV36_OPUST^Q:36-452,H:1-139^90.6%ID^E:1.86e-80^RecName: Full=Adenosinetriphosphatase {ECO:0000256|Google:ProtNLM};^Eukaryota; Viridiplantae; Streptophyta; Embryophyta; Tracheophyta; Spermatophyta; Magnoliopsida; eudicotyledons; Gunneridae; Pentapetalae; Caryophyllales; Cactineae; Cactaceae; Opuntioideae; Opuntia	.	TRINITY_DN9124_c0_g1_i44.p1	3-515[+]	A0A7C9AV36_OPUST^A0A7C9AV36_OPUST^Q:12-150,H:1-139^90.6%ID^E:4.88e-83^RecName: Full=Adenosinetriphosphatase {ECO:0000256|Google:ProtNLM};^Eukaryota; Viridiplantae; Streptophyta; Embryophyta; Tracheophyta; Spermatophyta; Magnoliopsida; eudicotyledons; Gunneridae; Pentapetalae; Caryophyllales; Cactineae; Cactaceae; Opuntioideae; Opuntia	KAJ8446581.1^KAJ8446581.1^Q:3-512,H:105-274^95.3%ID^E:4.71e-108^.^.	KAJ8446581.1^KAJ8446581.1^Q:1-170,H:105-274^95.3%ID^E:1.28e-110^.^.	KAJ8446581.1^KAJ8446581.1^Q:1-170,H:105-274^95.3%ID^E:3.4e-109^.^.	PF01459.25^Porin_3^Eukaryotic porin^1-163^E:4.3e-31	.	.	.	.	GO:0005741^cellular_component^mitochondrial outer membrane`GO:0008308^molecular_function^voltage-gated monoatomic anion channel activity	GO:0005741^cellular_component^mitochondrial outer membrane`GO:0008308^molecular_function^voltage-gated monoatomic anion channel activity	GO:0055085^biological_process^transmembrane transport`GO:0005741^cellular_component^mitochondrial outer membrane	.	.
DN9124_c0_g1	TRINITY_DN9124_c0_g1_i48	A0A803MC09_CHEQI^A0A803MC09_CHEQI^Q:422-721,H:177-276^80%ID^E:2.49e-45^SubName: Full=Uncharacterized protein {ECO:0000313|EnsemblPlants:AUR62027002-RA:cds};^Eukaryota; Viridiplantae; Streptophyta; Embryophyta; Tracheophyta; Spermatophyta; Magnoliopsida; eudicotyledons; Gunneridae; Pentapetalae; Caryophyllales; Chenopodiaceae; Chenopodioideae; Atripliceae; Chenopodium	.	.	.	.	KAJ8446581.1^KAJ8446581.1^Q:422-721,H:175-274^97%ID^E:6.32e-57^.^.	.	.	.	.	.	.	.	GO:0005741^cellular_component^mitochondrial outer membrane`GO:0008308^molecular_function^voltage-gated monoatomic anion channel activity	.	.	.	.
DN9124_c0_g1	TRINITY_DN9124_c0_g1_i52	A0A7C9AVY5_OPUST^A0A7C9AVY5_OPUST^Q:287-595,H:1-103^85.4%ID^E:1.73e-54^RecName: Full=2-alkenal reductase (NAD(P)(+)) {ECO:0000256|Google:ProtNLM};^Eukaryota; Viridiplantae; Streptophyta; Embryophyta; Tracheophyta; Spermatophyta; Magnoliopsida; eudicotyledons; Gunneridae; Pentapetalae; Caryophyllales; Cactineae; Cactaceae; Opuntioideae; Opuntia	.	TRINITY_DN9124_c0_g1_i52.p1	287-595[+]	A0A7C9AVY5_OPUST^A0A7C9AVY5_OPUST^Q:1-103,H:1-103^85.4%ID^E:4.46e-56^RecName: Full=2-alkenal reductase (NAD(P)(+)) {ECO:0000256|Google:ProtNLM};^Eukaryota; Viridiplantae; Streptophyta; Embryophyta; Tracheophyta; Spermatophyta; Magnoliopsida; eudicotyledons; Gunneridae; Pentapetalae; Caryophyllales; Cactineae; Cactaceae; Opuntioideae; Opuntia	KAJ8446581.1^KAJ8446581.1^Q:287-595,H:1-103^97.1%ID^E:1.92e-61^.^.	KAJ8446581.1^KAJ8446581.1^Q:1-103,H:1-103^97.1%ID^E:4.63e-63^.^.	KAJ8446581.1^KAJ8446581.1^Q:1-103,H:1-103^97.1%ID^E:1.23e-61^.^.	PF01459.25^Porin_3^Eukaryotic porin^4-98^E:2.3e-11	.	.	.	.	GO:0005741^cellular_component^mitochondrial outer membrane`GO:0008308^molecular_function^voltage-gated monoatomic anion channel activity	GO:0005741^cellular_component^mitochondrial outer membrane`GO:0008308^molecular_function^voltage-gated monoatomic anion channel activity	GO:0055085^biological_process^transmembrane transport`GO:0005741^cellular_component^mitochondrial outer membrane	.	.
DN9124_c0_g1	TRINITY_DN9124_c0_g1_i9	A0A7C9AVY5_OPUST^A0A7C9AVY5_OPUST^Q:287-424,H:1-46^80.4%ID^E:5.08e-15^RecName: Full=2-alkenal reductase (NAD(P)(+)) {ECO:0000256|Google:ProtNLM};^Eukaryota; Viridiplantae; Streptophyta; Embryophyta; Tracheophyta; Spermatophyta; Magnoliopsida; eudicotyledons; Gunneridae; Pentapetalae; Caryophyllales; Cactineae; Cactaceae; Opuntioideae; Opuntia	.	.	.	.	KAJ8446581.1^KAJ8446581.1^Q:287-406,H:1-40^92.5%ID^E:4.8e-14^.^.	.	.	.	.	.	.	.	GO:0005741^cellular_component^mitochondrial outer membrane`GO:0008308^molecular_function^voltage-gated monoatomic anion channel activity	.	.	.	.
DN9124_c1_g1	TRINITY_DN9124_c1_g1_i1	.	.	.	.	.	.	.	.	.	.	.	.	.	.	.	.	.	.
DN9124_c1_g2	TRINITY_DN9124_c1_g2_i1	.	.	.	.	.	.	.	.	.	.	.	.	.	.	.	.	.	.
DN9124_c2_g1	TRINITY_DN9124_c2_g1_i1	A0A803MYH8_CHEQI^A0A803MYH8_CHEQI^Q:1476-379,H:1-364^65.2%ID^E:1e-150^SubName: Full=Uncharacterized protein {ECO:0000313|EnsemblPlants:AUR62037258-RA:cds};^Eukaryota; Viridiplantae; Streptophyta; Embryophyta; Tracheophyta; Spermatophyta; Magnoliopsida; eudicotyledons; Gunneridae; Pentapetalae; Caryophyllales; Chenopodiaceae; Chenopodioideae; Atripliceae; Chenopodium	.	TRINITY_DN9124_c2_g1_i1.p1	370-1476[-]	A0A803MYH8_CHEQI^A0A803MYH8_CHEQI^Q:1-366,H:1-364^65.2%ID^E:1.6e-154^SubName: Full=Uncharacterized protein {ECO:0000313|EnsemblPlants:AUR62037258-RA:cds};^Eukaryota; Viridiplantae; Streptophyta; Embryophyta; Tracheophyta; Spermatophyta; Magnoliopsida; eudicotyledons; Gunneridae; Pentapetalae; Caryophyllales; Chenopodiaceae; Chenopodioideae; Atripliceae; Chenopodium	KAJ8447622.1^KAJ8447622.1^Q:1476-373,H:1-366^94.8%ID^E:3.01e-228^.^.	KAJ8447622.1^KAJ8447622.1^Q:1-368,H:1-366^94.8%ID^E:5.6e-232^.^.	KAJ8447622.1^KAJ8447622.1^Q:1-368,H:1-366^94.8%ID^E:1.49e-230^.^.	PF13324.9^GCIP^Grap2 and cyclin-D-interacting^44-319^E:9.5e-77	.	.	.	.	GO:0051726^biological_process^regulation of cell cycle	GO:0051726^biological_process^regulation of cell cycle	.	.	.
DN9124_c2_g2	TRINITY_DN9124_c2_g2_i1	.	.	.	.	.	.	.	.	.	.	.	.	.	.	.	.	.	.
DN9124_c3_g1	TRINITY_DN9124_c3_g1_i1	.	.	.	.	.	KAJ8444141.1^KAJ8444141.1^Q:225-100,H:115-156^78.6%ID^E:5.6e-09^.^.	.	.	.	.	.	.	.	.	.	.	.	.
DN9124_c4_g1	TRINITY_DN9124_c4_g1_i1	.	.	.	.	.	KAJ8450538.1^KAJ8450538.1^Q:2-226,H:134-207^77.3%ID^E:8.01e-26^.^.	.	.	.	.	.	.	.	.	.	.	.	.
DN9124_c5_g1	TRINITY_DN9124_c5_g1_i1	.	.	.	.	.	.	.	.	.	.	.	.	.	.	.	.	.	.
DN29608_c0_g1	TRINITY_DN29608_c0_g1_i1	.	.	.	.	.	.	.	.	.	.	.	.	.	.	.	.	.	.
DN29621_c0_g1	TRINITY_DN29621_c0_g1_i1	.	.	.	.	.	.	.	.	.	.	.	.	.	.	.	.	.	.
DN29621_c0_g1	TRINITY_DN29621_c0_g1_i2	.	.	.	.	.	.	.	.	.	.	.	.	.	.	.	.	.	.
DN29621_c0_g1	TRINITY_DN29621_c0_g1_i3	.	.	.	.	.	.	.	.	.	.	.	.	.	.	.	.	.	.
DN29621_c0_g1	TRINITY_DN29621_c0_g1_i4	.	.	.	.	.	.	.	.	.	.	.	.	.	.	.	.	.	.
DN29621_c0_g1	TRINITY_DN29621_c0_g1_i5	.	.	.	.	.	.	.	.	.	.	.	.	.	.	.	.	.	.
DN29621_c0_g1	TRINITY_DN29621_c0_g1_i6	.	.	.	.	.	.	.	.	.	.	.	.	.	.	.	.	.	.
DN29621_c0_g2	TRINITY_DN29621_c0_g2_i1	.	.	.	.	.	.	.	.	.	.	.	.	.	.	.	.	.	.
DN29621_c0_g3	TRINITY_DN29621_c0_g3_i1	.	.	.	.	.	.	.	.	.	.	.	.	.	.	.	.	.	.
DN29621_c1_g1	TRINITY_DN29621_c1_g1_i1	.	.	.	.	.	.	.	.	.	.	.	.	.	.	.	.	.	.
DN29621_c3_g1	TRINITY_DN29621_c3_g1_i1	.	.	.	.	.	.	.	.	.	.	.	.	.	.	.	.	.	.
DN29635_c0_g1	TRINITY_DN29635_c0_g1_i1	A0A7C9E6H0_OPUST^A0A7C9E6H0_OPUST^Q:418-516,H:18-50^100%ID^E:3.58e-13^SubName: Full=Uncharacterized protein {ECO:0000313|EMBL:MBA4660740.1};^Eukaryota; Viridiplantae; Streptophyta; Embryophyta; Tracheophyta; Spermatophyta; Magnoliopsida; eudicotyledons; Gunneridae; Pentapetalae; Caryophyllales; Cactineae; Cactaceae; Opuntioideae; Opuntia	.	.	.	.	KAJ8439316.1^KAJ8439316.1^Q:436-516,H:312-338^100%ID^E:1.95e-07^.^.	.	.	.	.	.	.	.	.	.	.	.	.
DN29588_c0_g1	TRINITY_DN29588_c0_g1_i1	A0A803KZP7_CHEQI^A0A803KZP7_CHEQI^Q:194-841,H:9-241^52.9%ID^E:8.3e-55^SubName: Full=Uncharacterized protein {ECO:0000313|EnsemblPlants:AUR62004507-RA:cds};^Eukaryota; Viridiplantae; Streptophyta; Embryophyta; Tracheophyta; Spermatophyta; Magnoliopsida; eudicotyledons; Gunneridae; Pentapetalae; Caryophyllales; Chenopodiaceae; Chenopodioideae; Atripliceae; Chenopodium	.	TRINITY_DN29588_c0_g1_i1.p1	170-982[+]	A0A803KZP7_CHEQI^A0A803KZP7_CHEQI^Q:9-224,H:9-241^52.9%ID^E:2.02e-60^SubName: Full=Uncharacterized protein {ECO:0000313|EnsemblPlants:AUR62004507-RA:cds};^Eukaryota; Viridiplantae; Streptophyta; Embryophyta; Tracheophyta; Spermatophyta; Magnoliopsida; eudicotyledons; Gunneridae; Pentapetalae; Caryophyllales; Chenopodiaceae; Chenopodioideae; Atripliceae; Chenopodium	KAJ8440638.1^KAJ8440638.1^Q:170-835,H:1-222^95.9%ID^E:6.24e-136^.^.	KAJ8440638.1^KAJ8440638.1^Q:1-222,H:1-222^95.9%ID^E:6.61e-147^.^.	KAJ8440638.1^KAJ8440638.1^Q:1-222,H:1-222^95.9%ID^E:1.76e-145^.^.	PF05097.15^DUF688^Protein of unknown function (DUF688)^34-76^E:3.5e-05	.	.	.	.	.	.	.	.	.
DN29588_c0_g1	TRINITY_DN29588_c0_g1_i2	A0A803KZP7_CHEQI^A0A803KZP7_CHEQI^Q:194-901,H:9-263^55.8%ID^E:4.93e-73^SubName: Full=Uncharacterized protein {ECO:0000313|EnsemblPlants:AUR62004507-RA:cds};^Eukaryota; Viridiplantae; Streptophyta; Embryophyta; Tracheophyta; Spermatophyta; Magnoliopsida; eudicotyledons; Gunneridae; Pentapetalae; Caryophyllales; Chenopodiaceae; Chenopodioideae; Atripliceae; Chenopodium	.	TRINITY_DN29588_c0_g1_i2.p1	170-907[+]	A0A803KZP7_CHEQI^A0A803KZP7_CHEQI^Q:9-244,H:9-263^55.8%ID^E:1.34e-75^SubName: Full=Uncharacterized protein {ECO:0000313|EnsemblPlants:AUR62004507-RA:cds};^Eukaryota; Viridiplantae; Streptophyta; Embryophyta; Tracheophyta; Spermatophyta; Magnoliopsida; eudicotyledons; Gunneridae; Pentapetalae; Caryophyllales; Chenopodiaceae; Chenopodioideae; Atripliceae; Chenopodium	KAJ8440638.1^KAJ8440638.1^Q:170-835,H:1-222^95.9%ID^E:3.98e-145^.^.	KAJ8440638.1^KAJ8440638.1^Q:1-222,H:1-222^95.9%ID^E:6.02e-148^.^.	KAJ8440638.1^KAJ8440638.1^Q:1-222,H:1-222^95.9%ID^E:1.6e-146^.^.	PF05097.15^DUF688^Protein of unknown function (DUF688)^34-80^E:2.4e-05	.	.	.	.	.	.	.	.	.
DN29588_c0_g1	TRINITY_DN29588_c0_g1_i3	A0A803KZP7_CHEQI^A0A803KZP7_CHEQI^Q:194-841,H:9-241^52.9%ID^E:8.91e-55^SubName: Full=Uncharacterized protein {ECO:0000313|EnsemblPlants:AUR62004507-RA:cds};^Eukaryota; Viridiplantae; Streptophyta; Embryophyta; Tracheophyta; Spermatophyta; Magnoliopsida; eudicotyledons; Gunneridae; Pentapetalae; Caryophyllales; Chenopodiaceae; Chenopodioideae; Atripliceae; Chenopodium	.	TRINITY_DN29588_c0_g1_i3.p1	170-982[+]	A0A803KZP7_CHEQI^A0A803KZP7_CHEQI^Q:9-224,H:9-241^52.9%ID^E:2.02e-60^SubName: Full=Uncharacterized protein {ECO:0000313|EnsemblPlants:AUR62004507-RA:cds};^Eukaryota; Viridiplantae; Streptophyta; Embryophyta; Tracheophyta; Spermatophyta; Magnoliopsida; eudicotyledons; Gunneridae; Pentapetalae; Caryophyllales; Chenopodiaceae; Chenopodioideae; Atripliceae; Chenopodium	KAJ8440638.1^KAJ8440638.1^Q:170-835,H:1-222^95.9%ID^E:1.36e-135^.^.	KAJ8440638.1^KAJ8440638.1^Q:1-222,H:1-222^95.9%ID^E:6.61e-147^.^.	KAJ8440638.1^KAJ8440638.1^Q:1-222,H:1-222^95.9%ID^E:1.76e-145^.^.	PF05097.15^DUF688^Protein of unknown function (DUF688)^34-76^E:3.5e-05	.	.	.	.	.	.	.	.	.
DN29588_c1_g1	TRINITY_DN29588_c1_g1_i1	A0A7C8ZRM4_OPUST^A0A7C8ZRM4_OPUST^Q:279-1556,H:1-426^92%ID^E:8.42e-276^RecName: Full=Exostosin GT47 domain-containing protein {ECO:0000259|Pfam:PF03016};^Eukaryota; Viridiplantae; Streptophyta; Embryophyta; Tracheophyta; Spermatophyta; Magnoliopsida; eudicotyledons; Gunneridae; Pentapetalae; Caryophyllales; Cactineae; Cactaceae; Opuntioideae; Opuntia	.	TRINITY_DN29588_c1_g1_i1.p1	279-1571[+]	A0A7C8ZRM4_OPUST^A0A7C8ZRM4_OPUST^Q:1-425,H:1-425^92.2%ID^E:6.48e-284^RecName: Full=Exostosin GT47 domain-containing protein {ECO:0000259|Pfam:PF03016};^Eukaryota; Viridiplantae; Streptophyta; Embryophyta; Tracheophyta; Spermatophyta; Magnoliopsida; eudicotyledons; Gunneridae; Pentapetalae; Caryophyllales; Cactineae; Cactaceae; Opuntioideae; Opuntia	KAJ8444111.1^KAJ8444111.1^Q:279-1556,H:1-426^94.4%ID^E:1.69e-282^.^.	KAJ8444111.1^KAJ8444111.1^Q:1-425,H:1-425^94.6%ID^E:8.34e-291^.^.	KAJ8444111.1^KAJ8444111.1^Q:1-425,H:1-425^94.6%ID^E:2.22e-289^.^.	PF03016.18^Exostosin^Exostosin family^93-405^E:1.3e-71	.	.	.	.	GO:0000139^cellular_component^Golgi membrane`GO:0016757^molecular_function^glycosyltransferase activity`GO:0006486^biological_process^protein glycosylation	GO:0000139^cellular_component^Golgi membrane`GO:0016757^molecular_function^glycosyltransferase activity`GO:0006486^biological_process^protein glycosylation	.	.	.
DN29588_c1_g1	TRINITY_DN29588_c1_g1_i2	A0A7C8ZRM4_OPUST^A0A7C8ZRM4_OPUST^Q:279-1184,H:1-302^91.1%ID^E:1.19e-179^RecName: Full=Exostosin GT47 domain-containing protein {ECO:0000259|Pfam:PF03016};^Eukaryota; Viridiplantae; Streptophyta; Embryophyta; Tracheophyta; Spermatophyta; Magnoliopsida; eudicotyledons; Gunneridae; Pentapetalae; Caryophyllales; Cactineae; Cactaceae; Opuntioideae; Opuntia	.	TRINITY_DN29588_c1_g1_i2.p1	279-1220[+]	A0A7C8ZRM4_OPUST^A0A7C8ZRM4_OPUST^Q:1-302,H:1-302^91.1%ID^E:7.19e-194^RecName: Full=Exostosin GT47 domain-containing protein {ECO:0000259|Pfam:PF03016};^Eukaryota; Viridiplantae; Streptophyta; Embryophyta; Tracheophyta; Spermatophyta; Magnoliopsida; eudicotyledons; Gunneridae; Pentapetalae; Caryophyllales; Cactineae; Cactaceae; Opuntioideae; Opuntia	KAJ8444111.1^KAJ8444111.1^Q:279-1184,H:1-302^92.4%ID^E:8.8e-183^.^.	KAJ8444111.1^KAJ8444111.1^Q:1-302,H:1-302^92.4%ID^E:6.03e-197^.^.	KAJ8444111.1^KAJ8444111.1^Q:1-302,H:1-302^92.4%ID^E:1.6e-195^.^.	PF03016.18^Exostosin^Exostosin family^93-301^E:5.9e-31	.	.	.	.	GO:0000139^cellular_component^Golgi membrane`GO:0016757^molecular_function^glycosyltransferase activity`GO:0006486^biological_process^protein glycosylation	GO:0000139^cellular_component^Golgi membrane`GO:0016757^molecular_function^glycosyltransferase activity`GO:0006486^biological_process^protein glycosylation	.	.	.
DN29588_c1_g1	TRINITY_DN29588_c1_g1_i3	A0A7C8ZRM4_OPUST^A0A7C8ZRM4_OPUST^Q:279-1736,H:1-486^91.8%ID^E:0^RecName: Full=Exostosin GT47 domain-containing protein {ECO:0000259|Pfam:PF03016};^Eukaryota; Viridiplantae; Streptophyta; Embryophyta; Tracheophyta; Spermatophyta; Magnoliopsida; eudicotyledons; Gunneridae; Pentapetalae; Caryophyllales; Cactineae; Cactaceae; Opuntioideae; Opuntia	.	TRINITY_DN29588_c1_g1_i3.p1	279-1739[+]	A0A7C8ZRM4_OPUST^A0A7C8ZRM4_OPUST^Q:1-486,H:1-486^91.8%ID^E:0^RecName: Full=Exostosin GT47 domain-containing protein {ECO:0000259|Pfam:PF03016};^Eukaryota; Viridiplantae; Streptophyta; Embryophyta; Tracheophyta; Spermatophyta; Magnoliopsida; eudicotyledons; Gunneridae; Pentapetalae; Caryophyllales; Cactineae; Cactaceae; Opuntioideae; Opuntia	KAJ8444111.1^KAJ8444111.1^Q:279-1736,H:1-486^94.7%ID^E:0^.^.	KAJ8444111.1^KAJ8444111.1^Q:1-486,H:1-486^94.7%ID^E:0^.^.	KAJ8444111.1^KAJ8444111.1^Q:1-486,H:1-486^94.7%ID^E:0^.^.	PF03016.18^Exostosin^Exostosin family^93-405^E:1.9e-71	.	.	.	.	GO:0000139^cellular_component^Golgi membrane`GO:0016757^molecular_function^glycosyltransferase activity`GO:0006486^biological_process^protein glycosylation	GO:0000139^cellular_component^Golgi membrane`GO:0016757^molecular_function^glycosyltransferase activity`GO:0006486^biological_process^protein glycosylation	.	.	.
DN29588_c1_g1	TRINITY_DN29588_c1_g1_i4	.	.	.	.	.	.	.	.	.	.	.	.	.	.	.	.	.	.
DN29588_c2_g1	TRINITY_DN29588_c2_g1_i1	.	.	.	.	.	KAG5039310.1^KAG5039310.1^Q:348-494,H:280-326^63.3%ID^E:1.97e-10^.^.	.	.	.	.	.	.	.	.	.	.	.	.
DN29588_c4_g1	TRINITY_DN29588_c4_g1_i1	A0A0K9RZ90_SPIOL^A0A0K9RZ90_SPIOL^Q:644-739,H:1-32^71.9%ID^E:7.4e-06^RecName: Full=Inositol polyphosphate-related phosphatase domain-containing protein {ECO:0000259|SMART:SM00128};^Eukaryota; Viridiplantae; Streptophyta; Embryophyta; Tracheophyta; Spermatophyta; Magnoliopsida; eudicotyledons; Gunneridae; Pentapetalae; Caryophyllales; Chenopodiaceae; Chenopodioideae; Anserineae; Spinacia	.	.	.	.	XP_010681317.1^XP_010681317.1^Q:638-739,H:6-39^73.5%ID^E:7.34e-07^.^.	.	.	.	.	.	.	.	GO:0004445^molecular_function^inositol-polyphosphate 5-phosphatase activity`GO:0034485^molecular_function^phosphatidylinositol-3,4,5-trisphosphate 5-phosphatase activity`GO:0004439^molecular_function^phosphatidylinositol-4,5-bisphosphate 5-phosphatase activity`GO:0046856^biological_process^phosphatidylinositol dephosphorylation	.	.	.	.
DN29588_c5_g1	TRINITY_DN29588_c5_g1_i1	.	.	.	.	.	KAJ0006996.1^KAJ0006996.1^Q:24-116,H:92-122^77.4%ID^E:7.31e-07^.^.	.	.	.	.	.	.	.	.	.	.	.	.
DN29588_c5_g2	TRINITY_DN29588_c5_g2_i1	.	.	.	.	.	.	.	.	.	.	.	.	.	.	.	.	.	.
DN29609_c0_g1	TRINITY_DN29609_c0_g1_i1	.	.	.	.	.	.	.	.	.	.	.	.	.	.	.	.	.	.
DN29609_c0_g1	TRINITY_DN29609_c0_g1_i3	.	.	.	.	.	.	.	.	.	.	.	.	.	.	.	.	.	.
DN29627_c0_g1	TRINITY_DN29627_c0_g1_i1	A0A7C9CB31_OPUST^A0A7C9CB31_OPUST^Q:295-2,H:41-95^53.1%ID^E:2.77e-17^RecName: Full=V-type proton ATPase subunit C {ECO:0000256|RuleBase:RU364010};^Eukaryota; Viridiplantae; Streptophyta; Embryophyta; Tracheophyta; Spermatophyta; Magnoliopsida; eudicotyledons; Gunneridae; Pentapetalae; Caryophyllales; Cactineae; Cactaceae; Opuntioideae; Opuntia	.	.	.	.	KAB5520881.1^KAB5520881.1^Q:295-2,H:12-97^56.1%ID^E:7.99e-18^.^.	.	.	.	.	.	.	.	GO:0033180^cellular_component^proton-transporting V-type ATPase, V1 domain`GO:0046961^molecular_function^proton-transporting ATPase activity, rotational mechanism	.	.	.	.
DN29654_c0_g1	TRINITY_DN29654_c0_g1_i1	A0A7C9EDZ9_OPUST^A0A7C9EDZ9_OPUST^Q:117-797,H:2-232^45.3%ID^E:6.73e-53^RecName: Full=AAA+ ATPase domain-containing protein {ECO:0000259|SMART:SM00382};^Eukaryota; Viridiplantae; Streptophyta; Embryophyta; Tracheophyta; Spermatophyta; Magnoliopsida; eudicotyledons; Gunneridae; Pentapetalae; Caryophyllales; Cactineae; Cactaceae; Opuntioideae; Opuntia	.	TRINITY_DN29654_c0_g1_i1.p1	111-659[+]	A0A7C9EDZ9_OPUST^A0A7C9EDZ9_OPUST^Q:8-164,H:7-165^53.5%ID^E:4.96e-47^RecName: Full=AAA+ ATPase domain-containing protein {ECO:0000259|SMART:SM00382};^Eukaryota; Viridiplantae; Streptophyta; Embryophyta; Tracheophyta; Spermatophyta; Magnoliopsida; eudicotyledons; Gunneridae; Pentapetalae; Caryophyllales; Cactineae; Cactaceae; Opuntioideae; Opuntia	KAJ8452143.1^KAJ8452143.1^Q:111-797,H:1-230^90%ID^E:1.07e-127^.^.	KAJ8452143.1^KAJ8452143.1^Q:1-182,H:1-183^91.3%ID^E:3.93e-100^.^.	KAJ8452143.1^KAJ8452143.1^Q:1-182,H:1-183^91.3%ID^E:1.05e-98^.^.	PF18052.4^Rx_N^Rx N-terminal domain^18-108^E:1.3e-18	.	.	.	.	GO:0043531^molecular_function^ADP binding`GO:0050832^biological_process^defense response to fungus	GO:0043531^molecular_function^ADP binding`GO:0050832^biological_process^defense response to fungus	.	.	.
DN29654_c0_g1	TRINITY_DN29654_c0_g1_i2	A0A803LFG1_CHEQI^A0A803LFG1_CHEQI^Q:141-947,H:212-485^48.9%ID^E:5.99e-82^SubName: Full=Uncharacterized protein {ECO:0000313|EnsemblPlants:AUR62011917-RA:cds};^Eukaryota; Viridiplantae; Streptophyta; Embryophyta; Tracheophyta; Spermatophyta; Magnoliopsida; eudicotyledons; Gunneridae; Pentapetalae; Caryophyllales; Chenopodiaceae; Chenopodioideae; Atripliceae; Chenopodium	.	TRINITY_DN29654_c0_g1_i2.p1	276-947[+]	A0A803LFG1_CHEQI^A0A803LFG1_CHEQI^Q:1-224,H:258-485^51.7%ID^E:4.81e-71^SubName: Full=Uncharacterized protein {ECO:0000313|EnsemblPlants:AUR62011917-RA:cds};^Eukaryota; Viridiplantae; Streptophyta; Embryophyta; Tracheophyta; Spermatophyta; Magnoliopsida; eudicotyledons; Gunneridae; Pentapetalae; Caryophyllales; Chenopodiaceae; Chenopodioideae; Atripliceae; Chenopodium	KAJ8452143.1^KAJ8452143.1^Q:150-587,H:228-373^93.2%ID^E:7.08e-83^.^.	KMT10736.1^KMT10736.1^Q:9-224,H:265-474^52.3%ID^E:2.25e-69^.^.	KMT10736.1^KMT10736.1^Q:9-224,H:265-474^52.3%ID^E:5.97e-68^.^.	PF00931.25^NB-ARC^NB-ARC domain^18-158^E:4.3e-18	.	.	.	.	GO:0043531^molecular_function^ADP binding`GO:0006952^biological_process^defense response`GO:0051707^biological_process^response to other organism	GO:0043531^molecular_function^ADP binding`GO:0006952^biological_process^defense response`GO:0051707^biological_process^response to other organism	GO:0043531^molecular_function^ADP binding	.	.
DN29654_c0_g1	TRINITY_DN29654_c0_g1_i5	A0A0K9RU44_SPIOL^A0A0K9RU44_SPIOL^Q:165-1586,H:2-463^46.3%ID^E:9.68e-129^RecName: Full=NB-ARC domain-containing protein {ECO:0000256|Google:ProtNLM};^Eukaryota; Viridiplantae; Streptophyta; Embryophyta; Tracheophyta; Spermatophyta; Magnoliopsida; eudicotyledons; Gunneridae; Pentapetalae; Caryophyllales; Chenopodiaceae; Chenopodioideae; Anserineae; Spinacia	.	TRINITY_DN29654_c0_g1_i5.p1	786-1586[+]	A0A803LFG1_CHEQI^A0A803LFG1_CHEQI^Q:1-267,H:214-485^49.3%ID^E:1.52e-82^SubName: Full=Uncharacterized protein {ECO:0000313|EnsemblPlants:AUR62011917-RA:cds};^Eukaryota; Viridiplantae; Streptophyta; Embryophyta; Tracheophyta; Spermatophyta; Magnoliopsida; eudicotyledons; Gunneridae; Pentapetalae; Caryophyllales; Chenopodiaceae; Chenopodioideae; Atripliceae; Chenopodium	KAJ8452143.1^KAJ8452143.1^Q:111-1226,H:1-373^91.7%ID^E:2.36e-228^.^.	KAJ8452143.1^KAJ8452143.1^Q:1-147,H:227-373^93.2%ID^E:4.72e-84^.^.	KAJ8452143.1^KAJ8452143.1^Q:1-147,H:227-373^93.2%ID^E:1.25e-82^.^.	PF00931.25^NB-ARC^NB-ARC domain^1-201^E:1.7e-31	.	.	.	.	GO:0043531^molecular_function^ADP binding`GO:0006952^biological_process^defense response`GO:0051707^biological_process^response to other organism	GO:0043531^molecular_function^ADP binding`GO:0006952^biological_process^defense response`GO:0051707^biological_process^response to other organism	GO:0043531^molecular_function^ADP binding	.	.
DN29654_c0_g1	TRINITY_DN29654_c0_g1_i5	A0A0K9RU44_SPIOL^A0A0K9RU44_SPIOL^Q:165-1586,H:2-463^46.3%ID^E:9.68e-129^RecName: Full=NB-ARC domain-containing protein {ECO:0000256|Google:ProtNLM};^Eukaryota; Viridiplantae; Streptophyta; Embryophyta; Tracheophyta; Spermatophyta; Magnoliopsida; eudicotyledons; Gunneridae; Pentapetalae; Caryophyllales; Chenopodiaceae; Chenopodioideae; Anserineae; Spinacia	.	TRINITY_DN29654_c0_g1_i5.p2	111-659[+]	A0A7C9EDZ9_OPUST^A0A7C9EDZ9_OPUST^Q:8-164,H:7-165^53.5%ID^E:4.96e-47^RecName: Full=AAA+ ATPase domain-containing protein {ECO:0000259|SMART:SM00382};^Eukaryota; Viridiplantae; Streptophyta; Embryophyta; Tracheophyta; Spermatophyta; Magnoliopsida; eudicotyledons; Gunneridae; Pentapetalae; Caryophyllales; Cactineae; Cactaceae; Opuntioideae; Opuntia	KAJ8452143.1^KAJ8452143.1^Q:111-1226,H:1-373^91.7%ID^E:2.36e-228^.^.	KAJ8452143.1^KAJ8452143.1^Q:1-182,H:1-183^91.3%ID^E:3.93e-100^.^.	KAJ8452143.1^KAJ8452143.1^Q:1-182,H:1-183^91.3%ID^E:1.05e-98^.^.	PF18052.4^Rx_N^Rx N-terminal domain^18-108^E:1.3e-18	.	.	.	.	GO:0043531^molecular_function^ADP binding`GO:0006952^biological_process^defense response`GO:0051707^biological_process^response to other organism	GO:0043531^molecular_function^ADP binding`GO:0050832^biological_process^defense response to fungus	.	.	.
DN29654_c0_g2	TRINITY_DN29654_c0_g2_i1	A0A7C9EL63_OPUST^A0A7C9EL63_OPUST^Q:661-1416,H:1-250^69.8%ID^E:7.47e-118^RecName: Full=NB-ARC domain-containing protein {ECO:0000259|Pfam:PF00931};^Eukaryota; Viridiplantae; Streptophyta; Embryophyta; Tracheophyta; Spermatophyta; Magnoliopsida; eudicotyledons; Gunneridae; Pentapetalae; Caryophyllales; Cactineae; Cactaceae; Opuntioideae; Opuntia	.	TRINITY_DN29654_c0_g2_i1.p1	1-1536[+]	A0A7C9EL63_OPUST^A0A7C9EL63_OPUST^Q:221-472,H:1-250^69.8%ID^E:7.47e-118^RecName: Full=NB-ARC domain-containing protein {ECO:0000259|Pfam:PF00931};^Eukaryota; Viridiplantae; Streptophyta; Embryophyta; Tracheophyta; Spermatophyta; Magnoliopsida; eudicotyledons; Gunneridae; Pentapetalae; Caryophyllales; Cactineae; Cactaceae; Opuntioideae; Opuntia	KAJ8451457.1^KAJ8451457.1^Q:25-1536,H:6-497^45.4%ID^E:9.84e-126^.^.	KAJ8451457.1^KAJ8451457.1^Q:9-512,H:6-497^45.4%ID^E:9.84e-126^.^.	KAJ8451457.1^KAJ8451457.1^Q:9-512,H:6-497^45.4%ID^E:2.62e-124^.^.	PF18052.4^Rx_N^Rx N-terminal domain^15-106^E:1.3e-16`PF00931.25^NB-ARC^NB-ARC domain^210-433^E:7.2e-38	.	.	.	.	GO:0043531^molecular_function^ADP binding`GO:0006952^biological_process^defense response	GO:0043531^molecular_function^ADP binding`GO:0006952^biological_process^defense response	GO:0043531^molecular_function^ADP binding	.	.
DN29654_c1_g1	TRINITY_DN29654_c1_g1_i1	A0A7C8YUW6_OPUST^A0A7C8YUW6_OPUST^Q:6-233,H:64-139^67.1%ID^E:6.38e-29^RecName: Full=NB-ARC domain-containing protein {ECO:0000259|Pfam:PF00931};^Eukaryota; Viridiplantae; Streptophyta; Embryophyta; Tracheophyta; Spermatophyta; Magnoliopsida; eudicotyledons; Gunneridae; Pentapetalae; Caryophyllales; Cactineae; Cactaceae; Opuntioideae; Opuntia	.	.	.	.	KAJ8452143.1^KAJ8452143.1^Q:6-263,H:219-305^50.6%ID^E:1.09e-18^.^.	.	.	.	.	.	.	.	GO:0043531^molecular_function^ADP binding	.	.	.	.
DN29632_c0_g1	TRINITY_DN29632_c0_g1_i11	A0A7C8YZQ3_OPUST^A0A7C8YZQ3_OPUST^Q:1301-885,H:3-141^87.1%ID^E:4.55e-70^SubName: Full=Uncharacterized protein {ECO:0000313|EMBL:MBA4630659.1};^Eukaryota; Viridiplantae; Streptophyta; Embryophyta; Tracheophyta; Spermatophyta; Magnoliopsida; eudicotyledons; Gunneridae; Pentapetalae; Caryophyllales; Cactineae; Cactaceae; Opuntioideae; Opuntia	.	TRINITY_DN29632_c0_g1_i11.p1	786-1280[-]	A0A7C9CZY7_OPUST^A0A7C9CZY7_OPUST^Q:14-141,H:1-128^89.8%ID^E:7.32e-75^SubName: Full=Uncharacterized protein {ECO:0000313|EMBL:MBA4630660.1};^Eukaryota; Viridiplantae; Streptophyta; Embryophyta; Tracheophyta; Spermatophyta; Magnoliopsida; eudicotyledons; Gunneridae; Pentapetalae; Caryophyllales; Cactineae; Cactaceae; Opuntioideae; Opuntia	KAJ8452640.1^KAJ8452640.1^Q:1280-858,H:1-141^93.6%ID^E:2.76e-82^.^.	KAJ8452640.1^KAJ8452640.1^Q:1-141,H:1-141^93.6%ID^E:1.15e-87^.^.	KAJ8452640.1^KAJ8452640.1^Q:1-141,H:1-141^93.6%ID^E:3.04e-86^.^.	.	.	.	.	.	.	.	.	.	.
DN29632_c0_g1	TRINITY_DN29632_c0_g1_i16	A0A7C8YZQ3_OPUST^A0A7C8YZQ3_OPUST^Q:1017-628,H:3-132^83.8%ID^E:1.88e-62^SubName: Full=Uncharacterized protein {ECO:0000313|EMBL:MBA4630659.1};^Eukaryota; Viridiplantae; Streptophyta; Embryophyta; Tracheophyta; Spermatophyta; Magnoliopsida; eudicotyledons; Gunneridae; Pentapetalae; Caryophyllales; Cactineae; Cactaceae; Opuntioideae; Opuntia	.	.	.	.	KAJ8452640.1^KAJ8452640.1^Q:996-358,H:1-155^61%ID^E:1.28e-69^.^.	.	.	.	.	.	.	.	.	.	.	.	.
DN29632_c0_g1	TRINITY_DN29632_c0_g1_i21	A0A7C9CZY7_OPUST^A0A7C9CZY7_OPUST^Q:769-452,H:27-132^88.7%ID^E:3.47e-56^SubName: Full=Uncharacterized protein {ECO:0000313|EMBL:MBA4630660.1};^Eukaryota; Viridiplantae; Streptophyta; Embryophyta; Tracheophyta; Spermatophyta; Magnoliopsida; eudicotyledons; Gunneridae; Pentapetalae; Caryophyllales; Cactineae; Cactaceae; Opuntioideae; Opuntia	.	.	.	.	KAJ8452640.1^KAJ8452640.1^Q:799-464,H:30-141^87.5%ID^E:6.54e-61^.^.	.	.	.	.	.	.	.	.	.	.	.	.
DN29632_c0_g1	TRINITY_DN29632_c0_g1_i25	A0A7C9CZY7_OPUST^A0A7C9CZY7_OPUST^Q:848-453,H:1-132^90.2%ID^E:2.72e-74^SubName: Full=Uncharacterized protein {ECO:0000313|EMBL:MBA4630660.1};^Eukaryota; Viridiplantae; Streptophyta; Embryophyta; Tracheophyta; Spermatophyta; Magnoliopsida; eudicotyledons; Gunneridae; Pentapetalae; Caryophyllales; Cactineae; Cactaceae; Opuntioideae; Opuntia	.	TRINITY_DN29632_c0_g1_i25.p1	450-887[-]	A0A7C9CZY7_OPUST^A0A7C9CZY7_OPUST^Q:14-145,H:1-132^90.2%ID^E:1.53e-78^SubName: Full=Uncharacterized protein {ECO:0000313|EMBL:MBA4630660.1};^Eukaryota; Viridiplantae; Streptophyta; Embryophyta; Tracheophyta; Spermatophyta; Magnoliopsida; eudicotyledons; Gunneridae; Pentapetalae; Caryophyllales; Cactineae; Cactaceae; Opuntioideae; Opuntia	KAJ8452640.1^KAJ8452640.1^Q:887-465,H:1-141^93.6%ID^E:4.27e-84^.^.	KAJ8452640.1^KAJ8452640.1^Q:1-141,H:1-141^93.6%ID^E:1.07e-87^.^.	KAJ8452640.1^KAJ8452640.1^Q:1-141,H:1-141^93.6%ID^E:2.86e-86^.^.	.	.	.	.	.	.	.	.	.	.
DN29632_c0_g1	TRINITY_DN29632_c0_g1_i27	A0A7C8YZG7_OPUST^A0A7C8YZG7_OPUST^Q:1188-1021,H:37-92^82.1%ID^E:7.4e-22^SubName: Full=Uncharacterized protein {ECO:0000313|EMBL:MBA4630658.1};^Eukaryota; Viridiplantae; Streptophyta; Embryophyta; Tracheophyta; Spermatophyta; Magnoliopsida; eudicotyledons; Gunneridae; Pentapetalae; Caryophyllales; Cactineae; Cactaceae; Opuntioideae; Opuntia	.	TRINITY_DN29632_c0_g1_i27.p1	786-1091[-]	A0A7C9CZY7_OPUST^A0A7C9CZY7_OPUST^Q:58-78,H:108-128^100%ID^E:1.1e-07^SubName: Full=Uncharacterized protein {ECO:0000313|EMBL:MBA4630660.1};^Eukaryota; Viridiplantae; Streptophyta; Embryophyta; Tracheophyta; Spermatophyta; Magnoliopsida; eudicotyledons; Gunneridae; Pentapetalae; Caryophyllales; Cactineae; Cactaceae; Opuntioideae; Opuntia	KAJ8452640.1^KAJ8452640.1^Q:1188-1021,H:68-123^91.1%ID^E:3.53e-26^.^.	KAJ8452640.1^KAJ8452640.1^Q:59-78,H:122-141^100%ID^E:1.62e-06^.^.	.	.	.	.	.	.	.	.	.	.	.
DN29632_c0_g1	TRINITY_DN29632_c0_g1_i3	A0A7C8YZG7_OPUST^A0A7C8YZG7_OPUST^Q:1190-1023,H:37-92^82.1%ID^E:4.24e-22^SubName: Full=Uncharacterized protein {ECO:0000313|EMBL:MBA4630658.1};^Eukaryota; Viridiplantae; Streptophyta; Embryophyta; Tracheophyta; Spermatophyta; Magnoliopsida; eudicotyledons; Gunneridae; Pentapetalae; Caryophyllales; Cactineae; Cactaceae; Opuntioideae; Opuntia	.	TRINITY_DN29632_c0_g1_i3.p1	788-1093[-]	A0A7C9CZY7_OPUST^A0A7C9CZY7_OPUST^Q:58-78,H:108-128^100%ID^E:1.1e-07^SubName: Full=Uncharacterized protein {ECO:0000313|EMBL:MBA4630660.1};^Eukaryota; Viridiplantae; Streptophyta; Embryophyta; Tracheophyta; Spermatophyta; Magnoliopsida; eudicotyledons; Gunneridae; Pentapetalae; Caryophyllales; Cactineae; Cactaceae; Opuntioideae; Opuntia	KAJ8452640.1^KAJ8452640.1^Q:1190-1023,H:68-123^91.1%ID^E:1.51e-26^.^.	KAJ8452640.1^KAJ8452640.1^Q:59-78,H:122-141^100%ID^E:1.62e-06^.^.	.	.	.	.	.	.	.	.	.	.	.
DN29632_c1_g1	TRINITY_DN29632_c1_g1_i1	.	.	.	.	.	.	.	.	.	.	.	.	.	.	.	.	.	.
DN29632_c1_g2	TRINITY_DN29632_c1_g2_i1	.	.	.	.	.	.	.	.	.	.	.	.	.	.	.	.	.	.
DN29632_c1_g3	TRINITY_DN29632_c1_g3_i1	.	.	.	.	.	.	.	.	.	.	.	.	.	.	.	.	.	.
DN29632_c2_g1	TRINITY_DN29632_c2_g1_i1	.	.	.	.	.	.	.	.	.	.	.	.	.	.	.	.	.	.
DN29632_c3_g1	TRINITY_DN29632_c3_g1_i1	.	.	.	.	.	.	.	.	.	.	.	.	.	.	.	.	.	.
DN29637_c0_g1	TRINITY_DN29637_c0_g1_i1	.	.	.	.	.	.	.	.	.	.	.	.	.	.	.	.	.	.
DN29637_c0_g1	TRINITY_DN29637_c0_g1_i2	.	.	.	.	.	.	.	.	.	.	.	.	.	.	.	.	.	.
DN29637_c0_g2	TRINITY_DN29637_c0_g2_i1	.	.	.	.	.	.	.	.	.	.	.	.	.	.	.	.	.	.
DN29637_c0_g3	TRINITY_DN29637_c0_g3_i1	.	.	.	.	.	.	.	.	.	.	.	.	.	.	.	.	.	.
DN29637_c1_g1	TRINITY_DN29637_c1_g1_i1	.	.	.	.	.	.	.	.	.	.	.	.	.	.	.	.	.	.
DN29669_c0_g1	TRINITY_DN29669_c0_g1_i1	A0A7C9D6Q2_OPUST^A0A7C9D6Q2_OPUST^Q:320-3,H:1-106^92.5%ID^E:1.5e-73^SubName: Full=Uncharacterized protein {ECO:0000313|EMBL:MBA4635600.1};^Eukaryota; Viridiplantae; Streptophyta; Embryophyta; Tracheophyta; Spermatophyta; Magnoliopsida; eudicotyledons; Gunneridae; Pentapetalae; Caryophyllales; Cactineae; Cactaceae; Opuntioideae; Opuntia	.	TRINITY_DN29669_c0_g1_i1.p1	3-371[-]	A0A7C9D6Q2_OPUST^A0A7C9D6Q2_OPUST^Q:18-123,H:1-106^92.5%ID^E:1.5e-73^SubName: Full=Uncharacterized protein {ECO:0000313|EMBL:MBA4635600.1};^Eukaryota; Viridiplantae; Streptophyta; Embryophyta; Tracheophyta; Spermatophyta; Magnoliopsida; eudicotyledons; Gunneridae; Pentapetalae; Caryophyllales; Cactineae; Cactaceae; Opuntioideae; Opuntia	KAJ8424895.1^KAJ8424895.1^Q:320-3,H:1-106^99.1%ID^E:3.51e-78^.^.	KAJ8424895.1^KAJ8424895.1^Q:18-123,H:1-106^99.1%ID^E:3.51e-78^.^.	KAJ8424895.1^KAJ8424895.1^Q:18-123,H:1-106^99.1%ID^E:9.34e-77^.^.	PF00249.34^Myb_DNA-binding^Myb-like DNA-binding domain^30-77^E:2.5e-15`PF13921.9^Myb_DNA-bind_6^Myb-like DNA-binding domain^33-91^E:1.6e-11`PF00249.34^Myb_DNA-binding^Myb-like DNA-binding domain^83-123^E:1.5e-11	.	.	.	.	.	.	.	.	.
DN29648_c0_g1	TRINITY_DN29648_c0_g1_i1	.	.	.	.	.	.	.	.	.	.	.	.	.	.	.	.	.	.
DN29648_c1_g1	TRINITY_DN29648_c1_g1_i1	.	.	.	.	.	.	.	.	.	.	.	.	.	.	.	.	.	.
DN29640_c0_g1	TRINITY_DN29640_c0_g1_i1	A0A0R0KFL3_SOYBN^A0A0R0KFL3_SOYBN^Q:141-239,H:337-369^72.7%ID^E:2.13e-08^RecName: Full=Ribulose bisphosphate carboxylase/oxygenase activase, chloroplastic {ECO:0000256|RuleBase:RU369045};^Eukaryota; Viridiplantae; Streptophyta; Embryophyta; Tracheophyta; Spermatophyta; Magnoliopsida; eudicotyledons; Gunneridae; Pentapetalae; rosids; fabids; Fabales; Fabaceae; Papilionoideae; 50 kb inversion clade; NPAAA clade; indigoferoid/millettioid clade; Phaseoleae; Glycine; Glycine subgen. Soja	.	.	.	.	CAH9068021.1^CAH9068021.1^Q:156-239,H:355-382^89.3%ID^E:5.86e-09^.^.	.	.	.	.	.	.	.	GO:0009570^cellular_component^chloroplast stroma`GO:0005524^molecular_function^ATP binding`GO:0016887^molecular_function^ATP hydrolysis activity`GO:0046863^molecular_function^ribulose-1,5-bisphosphate carboxylase/oxygenase activator activity	.	.	.	.
DN29581_c0_g1	TRINITY_DN29581_c0_g1_i1	A0A444G2Q3_ENSVE^A0A444G2Q3_ENSVE^Q:158-220,H:25-45^95.2%ID^E:7.12e-07^RecName: Full=Proteasome alpha-type subunits domain-containing protein {ECO:0000259|Pfam:PF10584};^Eukaryota; Viridiplantae; Streptophyta; Embryophyta; Tracheophyta; Spermatophyta; Magnoliopsida; Liliopsida; Zingiberales; Musaceae; Ensete	.	.	.	.	RWW29165.1^RWW29165.1^Q:158-220,H:25-45^95.2%ID^E:9.31e-07^.^.	.	.	.	.	.	.	.	GO:0019773^cellular_component^proteasome core complex, alpha-subunit complex`GO:0006511^biological_process^ubiquitin-dependent protein catabolic process	.	.	.	.
DN29634_c0_g1	TRINITY_DN29634_c0_g1_i1	.	.	.	.	.	.	.	.	.	.	.	.	.	.	.	.	.	.
DN29570_c0_g1	TRINITY_DN29570_c0_g1_i10	.	.	.	.	.	.	.	.	.	.	.	.	.	.	.	.	.	.
DN29570_c0_g1	TRINITY_DN29570_c0_g1_i12	.	.	.	.	.	.	.	.	.	.	.	.	.	.	.	.	.	.
DN29570_c0_g1	TRINITY_DN29570_c0_g1_i13	.	.	.	.	.	.	.	.	.	.	.	.	.	.	.	.	.	.
DN29570_c0_g1	TRINITY_DN29570_c0_g1_i2	.	.	.	.	.	.	.	.	.	.	.	.	.	.	.	.	.	.
DN29570_c0_g1	TRINITY_DN29570_c0_g1_i6	.	.	.	.	.	.	.	.	.	.	.	.	.	.	.	.	.	.
DN29570_c0_g1	TRINITY_DN29570_c0_g1_i8	.	.	.	.	.	.	.	.	.	.	.	.	.	.	.	.	.	.
DN29570_c0_g1	TRINITY_DN29570_c0_g1_i9	.	.	.	.	.	.	.	.	.	.	.	.	.	.	.	.	.	.
DN29570_c0_g2	TRINITY_DN29570_c0_g2_i1	A0A3G4R8M1_ECHPA^A0A3G4R8M1_ECHPA^Q:185-277,H:59-89^80.6%ID^E:1.86e-06^SubName: Full=NADPH-dependent reductase {ECO:0000313|EMBL:AYU58874.1};^Eukaryota; Viridiplantae; Streptophyta; Embryophyta; Tracheophyta; Spermatophyta; Magnoliopsida; eudicotyledons; Gunneridae; Pentapetalae; Caryophyllales; Cactineae; Cactaceae; Cactoideae; Cacteae; Echinocactus	.	.	.	.	KAJ8441993.1^KAJ8441993.1^Q:185-277,H:59-89^83.9%ID^E:8.78e-07^.^.	.	.	.	.	.	.	.	GO:0016491^molecular_function^oxidoreductase activity	.	.	.	.
DN29570_c0_g2	TRINITY_DN29570_c0_g2_i2	.	.	.	.	.	.	.	.	.	.	.	.	.	.	.	.	.	.
DN29624_c0_g1	TRINITY_DN29624_c0_g1_i1	.	.	.	.	.	.	.	.	.	.	.	.	.	.	.	.	.	.
DN29624_c0_g2	TRINITY_DN29624_c0_g2_i1	.	.	.	.	.	.	.	.	.	.	.	.	.	.	.	.	.	.
DN29624_c1_g1	TRINITY_DN29624_c1_g1_i1	.	.	.	.	.	.	.	.	.	.	.	.	.	.	.	.	.	.
DN29643_c0_g1	TRINITY_DN29643_c0_g1_i1	.	.	.	.	.	.	.	.	.	.	.	.	.	.	.	.	.	.
DN29643_c0_g1	TRINITY_DN29643_c0_g1_i2	.	.	.	.	.	.	.	.	.	.	.	.	.	.	.	.	.	.
DN29592_c0_g1	TRINITY_DN29592_c0_g1_i1	A0A7C8ZMN2_OPUST^A0A7C8ZMN2_OPUST^Q:281-910,H:1-211^79.1%ID^E:1.44e-110^RecName: Full=SHSP domain-containing protein {ECO:0000259|PROSITE:PS01031};^Eukaryota; Viridiplantae; Streptophyta; Embryophyta; Tracheophyta; Spermatophyta; Magnoliopsida; eudicotyledons; Gunneridae; Pentapetalae; Caryophyllales; Cactineae; Cactaceae; Opuntioideae; Opuntia	.	TRINITY_DN29592_c0_g1_i1.p1	281-913[+]	A0A7C8ZMN2_OPUST^A0A7C8ZMN2_OPUST^Q:1-210,H:1-211^79.1%ID^E:3.84e-118^RecName: Full=SHSP domain-containing protein {ECO:0000259|PROSITE:PS01031};^Eukaryota; Viridiplantae; Streptophyta; Embryophyta; Tracheophyta; Spermatophyta; Magnoliopsida; eudicotyledons; Gunneridae; Pentapetalae; Caryophyllales; Cactineae; Cactaceae; Opuntioideae; Opuntia	KAJ8433027.1^KAJ8433027.1^Q:392-910,H:2-172^85.1%ID^E:5.25e-94^.^.	KAJ8433027.1^KAJ8433027.1^Q:38-210,H:2-172^85.1%ID^E:7.35e-102^.^.	KAJ8433027.1^KAJ8433027.1^Q:38-210,H:2-172^85.1%ID^E:1.95e-100^.^.	PF00011.24^HSP20^Hsp20/alpha crystallin family^111-210^E:7e-23`PF17886.4^ArsA_HSP20^HSP20-like domain found in ArsA^116-195^E:4.5e-10	.	.	.	.	GO:0009408^biological_process^response to heat	GO:0009408^biological_process^response to heat	.	.	.
DN29592_c0_g1	TRINITY_DN29592_c0_g1_i1	A0A7C8ZMN2_OPUST^A0A7C8ZMN2_OPUST^Q:281-910,H:1-211^79.1%ID^E:1.44e-110^RecName: Full=SHSP domain-containing protein {ECO:0000259|PROSITE:PS01031};^Eukaryota; Viridiplantae; Streptophyta; Embryophyta; Tracheophyta; Spermatophyta; Magnoliopsida; eudicotyledons; Gunneridae; Pentapetalae; Caryophyllales; Cactineae; Cactaceae; Opuntioideae; Opuntia	.	TRINITY_DN29592_c0_g1_i1.p2	1558-2121[-]	A0A7C9A019_OPUST^A0A7C9A019_OPUST^Q:1-179,H:36-214^89.4%ID^E:1.34e-116^RecName: Full=C2H2-type domain-containing protein {ECO:0000259|PROSITE:PS50157};^Eukaryota; Viridiplantae; Streptophyta; Embryophyta; Tracheophyta; Spermatophyta; Magnoliopsida; eudicotyledons; Gunneridae; Pentapetalae; Caryophyllales; Cactineae; Cactaceae; Opuntioideae; Opuntia	KAJ8433027.1^KAJ8433027.1^Q:392-910,H:2-172^85.1%ID^E:5.25e-94^.^.	KAJ8433026.1^KAJ8433026.1^Q:1-179,H:1-277^59.2%ID^E:1.38e-98^.^.	KAJ8433026.1^KAJ8433026.1^Q:1-179,H:1-277^59.2%ID^E:3.68e-97^.^.	PF13913.9^zf-C2HC_2^zinc-finger of a C2HC-type^110-143^E:0.069	sigP:type:complete^len:188^(-),score=23.87	.	.	.	GO:0009408^biological_process^response to heat	GO:0016020^cellular_component^membrane	.	.	.
DN29592_c0_g1	TRINITY_DN29592_c0_g1_i10	A0A7C9A019_OPUST^A0A7C9A019_OPUST^Q:2033-1209,H:36-310^91.6%ID^E:4.66e-182^RecName: Full=C2H2-type domain-containing protein {ECO:0000259|PROSITE:PS50157};^Eukaryota; Viridiplantae; Streptophyta; Embryophyta; Tracheophyta; Spermatophyta; Magnoliopsida; eudicotyledons; Gunneridae; Pentapetalae; Caryophyllales; Cactineae; Cactaceae; Opuntioideae; Opuntia	.	TRINITY_DN29592_c0_g1_i10.p1	1206-2033[-]	A0A7C9A019_OPUST^A0A7C9A019_OPUST^Q:1-275,H:36-310^91.6%ID^E:1.34e-188^RecName: Full=C2H2-type domain-containing protein {ECO:0000259|PROSITE:PS50157};^Eukaryota; Viridiplantae; Streptophyta; Embryophyta; Tracheophyta; Spermatophyta; Magnoliopsida; eudicotyledons; Gunneridae; Pentapetalae; Caryophyllales; Cactineae; Cactaceae; Opuntioideae; Opuntia	KAJ8433026.1^KAJ8433026.1^Q:2033-1209,H:1-395^65.1%ID^E:2.35e-159^.^.	KAJ8433026.1^KAJ8433026.1^Q:1-275,H:1-395^65.1%ID^E:1.09e-165^.^.	KAJ8433026.1^KAJ8433026.1^Q:1-275,H:1-395^65.1%ID^E:2.9e-164^.^.	PF13913.9^zf-C2HC_2^zinc-finger of a C2HC-type^110-143^E:0.12	sigP:type:complete^len:276^(-),score=36.29	.	.	.	GO:0016020^cellular_component^membrane	GO:0016020^cellular_component^membrane	.	.	.
DN29592_c0_g1	TRINITY_DN29592_c0_g1_i10	A0A7C9A019_OPUST^A0A7C9A019_OPUST^Q:2033-1209,H:36-310^91.6%ID^E:4.66e-182^RecName: Full=C2H2-type domain-containing protein {ECO:0000259|PROSITE:PS50157};^Eukaryota; Viridiplantae; Streptophyta; Embryophyta; Tracheophyta; Spermatophyta; Magnoliopsida; eudicotyledons; Gunneridae; Pentapetalae; Caryophyllales; Cactineae; Cactaceae; Opuntioideae; Opuntia	.	TRINITY_DN29592_c0_g1_i10.p2	281-913[+]	A0A7C8ZMN2_OPUST^A0A7C8ZMN2_OPUST^Q:1-210,H:1-211^79.1%ID^E:3.84e-118^RecName: Full=SHSP domain-containing protein {ECO:0000259|PROSITE:PS01031};^Eukaryota; Viridiplantae; Streptophyta; Embryophyta; Tracheophyta; Spermatophyta; Magnoliopsida; eudicotyledons; Gunneridae; Pentapetalae; Caryophyllales; Cactineae; Cactaceae; Opuntioideae; Opuntia	KAJ8433026.1^KAJ8433026.1^Q:2033-1209,H:1-395^65.1%ID^E:2.35e-159^.^.	KAJ8433027.1^KAJ8433027.1^Q:38-210,H:2-172^85.1%ID^E:7.35e-102^.^.	KAJ8433027.1^KAJ8433027.1^Q:38-210,H:2-172^85.1%ID^E:1.95e-100^.^.	PF00011.24^HSP20^Hsp20/alpha crystallin family^111-210^E:7e-23`PF17886.4^ArsA_HSP20^HSP20-like domain found in ArsA^116-195^E:4.5e-10	.	.	.	.	GO:0016020^cellular_component^membrane	GO:0009408^biological_process^response to heat	.	.	.
DN29592_c0_g1	TRINITY_DN29592_c0_g1_i11	A0A7C9A019_OPUST^A0A7C9A019_OPUST^Q:2738-2130,H:36-238^88.2%ID^E:5.47e-122^RecName: Full=C2H2-type domain-containing protein {ECO:0000259|PROSITE:PS50157};^Eukaryota; Viridiplantae; Streptophyta; Embryophyta; Tracheophyta; Spermatophyta; Magnoliopsida; eudicotyledons; Gunneridae; Pentapetalae; Caryophyllales; Cactineae; Cactaceae; Opuntioideae; Opuntia	.	TRINITY_DN29592_c0_g1_i11.p1	281-913[+]	A0A7C8ZMN2_OPUST^A0A7C8ZMN2_OPUST^Q:1-210,H:1-211^79.1%ID^E:3.84e-118^RecName: Full=SHSP domain-containing protein {ECO:0000259|PROSITE:PS01031};^Eukaryota; Viridiplantae; Streptophyta; Embryophyta; Tracheophyta; Spermatophyta; Magnoliopsida; eudicotyledons; Gunneridae; Pentapetalae; Caryophyllales; Cactineae; Cactaceae; Opuntioideae; Opuntia	KAJ8433026.1^KAJ8433026.1^Q:2738-1209,H:1-395^41%ID^E:1.91e-108^.^.	KAJ8433027.1^KAJ8433027.1^Q:38-210,H:2-172^85.1%ID^E:7.35e-102^.^.	KAJ8433027.1^KAJ8433027.1^Q:38-210,H:2-172^85.1%ID^E:1.95e-100^.^.	PF00011.24^HSP20^Hsp20/alpha crystallin family^111-210^E:7e-23`PF17886.4^ArsA_HSP20^HSP20-like domain found in ArsA^116-195^E:4.5e-10	.	.	.	.	GO:0016020^cellular_component^membrane	GO:0009408^biological_process^response to heat	.	.	.
DN29592_c0_g1	TRINITY_DN29592_c0_g1_i11	A0A7C9A019_OPUST^A0A7C9A019_OPUST^Q:2738-2130,H:36-238^88.2%ID^E:5.47e-122^RecName: Full=C2H2-type domain-containing protein {ECO:0000259|PROSITE:PS50157};^Eukaryota; Viridiplantae; Streptophyta; Embryophyta; Tracheophyta; Spermatophyta; Magnoliopsida; eudicotyledons; Gunneridae; Pentapetalae; Caryophyllales; Cactineae; Cactaceae; Opuntioideae; Opuntia	.	TRINITY_DN29592_c0_g1_i11.p2	2121-2738[-]	A0A7C9A019_OPUST^A0A7C9A019_OPUST^Q:1-203,H:36-238^88.2%ID^E:8.44e-132^RecName: Full=C2H2-type domain-containing protein {ECO:0000259|PROSITE:PS50157};^Eukaryota; Viridiplantae; Streptophyta; Embryophyta; Tracheophyta; Spermatophyta; Magnoliopsida; eudicotyledons; Gunneridae; Pentapetalae; Caryophyllales; Cactineae; Cactaceae; Opuntioideae; Opuntia	KAJ8433026.1^KAJ8433026.1^Q:2738-1209,H:1-395^41%ID^E:1.91e-108^.^.	KAJ8433026.1^KAJ8433026.1^Q:1-199,H:1-297^61.6%ID^E:4.93e-114^.^.	KAJ8433026.1^KAJ8433026.1^Q:1-199,H:1-297^61.6%ID^E:1.31e-112^.^.	PF13913.9^zf-C2HC_2^zinc-finger of a C2HC-type^110-143^E:0.079	sigP:type:complete^len:206^(-),score=27.50	.	.	.	GO:0016020^cellular_component^membrane	GO:0016020^cellular_component^membrane	.	.	.
DN29592_c0_g1	TRINITY_DN29592_c0_g1_i5	A0A7C9A019_OPUST^A0A7C9A019_OPUST^Q:2135-1209,H:36-310^81.6%ID^E:5.93e-175^RecName: Full=C2H2-type domain-containing protein {ECO:0000259|PROSITE:PS50157};^Eukaryota; Viridiplantae; Streptophyta; Embryophyta; Tracheophyta; Spermatophyta; Magnoliopsida; eudicotyledons; Gunneridae; Pentapetalae; Caryophyllales; Cactineae; Cactaceae; Opuntioideae; Opuntia	.	TRINITY_DN29592_c0_g1_i5.p2	1518-2135[-]	A0A7C9A019_OPUST^A0A7C9A019_OPUST^Q:1-203,H:36-238^88.2%ID^E:8.44e-132^RecName: Full=C2H2-type domain-containing protein {ECO:0000259|PROSITE:PS50157};^Eukaryota; Viridiplantae; Streptophyta; Embryophyta; Tracheophyta; Spermatophyta; Magnoliopsida; eudicotyledons; Gunneridae; Pentapetalae; Caryophyllales; Cactineae; Cactaceae; Opuntioideae; Opuntia	KAJ8433026.1^KAJ8433026.1^Q:2135-1209,H:1-395^68.3%ID^E:2.85e-177^.^.	KAJ8433026.1^KAJ8433026.1^Q:1-199,H:1-297^61.6%ID^E:4.93e-114^.^.	KAJ8433026.1^KAJ8433026.1^Q:1-199,H:1-297^61.6%ID^E:1.31e-112^.^.	PF13913.9^zf-C2HC_2^zinc-finger of a C2HC-type^110-143^E:0.079	sigP:type:complete^len:206^(-),score=27.50	.	.	.	GO:0016020^cellular_component^membrane	GO:0016020^cellular_component^membrane	.	.	.
DN29592_c0_g1	TRINITY_DN29592_c0_g1_i5	A0A7C9A019_OPUST^A0A7C9A019_OPUST^Q:2135-1209,H:36-310^81.6%ID^E:5.93e-175^RecName: Full=C2H2-type domain-containing protein {ECO:0000259|PROSITE:PS50157};^Eukaryota; Viridiplantae; Streptophyta; Embryophyta; Tracheophyta; Spermatophyta; Magnoliopsida; eudicotyledons; Gunneridae; Pentapetalae; Caryophyllales; Cactineae; Cactaceae; Opuntioideae; Opuntia	.	TRINITY_DN29592_c0_g1_i5.p1	281-913[+]	A0A7C8ZMN2_OPUST^A0A7C8ZMN2_OPUST^Q:1-210,H:1-211^79.1%ID^E:3.84e-118^RecName: Full=SHSP domain-containing protein {ECO:0000259|PROSITE:PS01031};^Eukaryota; Viridiplantae; Streptophyta; Embryophyta; Tracheophyta; Spermatophyta; Magnoliopsida; eudicotyledons; Gunneridae; Pentapetalae; Caryophyllales; Cactineae; Cactaceae; Opuntioideae; Opuntia	KAJ8433026.1^KAJ8433026.1^Q:2135-1209,H:1-395^68.3%ID^E:2.85e-177^.^.	KAJ8433027.1^KAJ8433027.1^Q:38-210,H:2-172^85.1%ID^E:7.35e-102^.^.	KAJ8433027.1^KAJ8433027.1^Q:38-210,H:2-172^85.1%ID^E:1.95e-100^.^.	PF00011.24^HSP20^Hsp20/alpha crystallin family^111-210^E:7e-23`PF17886.4^ArsA_HSP20^HSP20-like domain found in ArsA^116-195^E:4.5e-10	.	.	.	.	GO:0016020^cellular_component^membrane	GO:0009408^biological_process^response to heat	.	.	.
DN29592_c0_g1	TRINITY_DN29592_c0_g1_i6	A0A7C9A019_OPUST^A0A7C9A019_OPUST^Q:2821-2051,H:36-258^78.6%ID^E:6.69e-136^RecName: Full=C2H2-type domain-containing protein {ECO:0000259|PROSITE:PS50157};^Eukaryota; Viridiplantae; Streptophyta; Embryophyta; Tracheophyta; Spermatophyta; Magnoliopsida; eudicotyledons; Gunneridae; Pentapetalae; Caryophyllales; Cactineae; Cactaceae; Opuntioideae; Opuntia	.	TRINITY_DN29592_c0_g1_i6.p2	2204-2821[-]	A0A7C9A019_OPUST^A0A7C9A019_OPUST^Q:1-203,H:36-238^88.2%ID^E:8.44e-132^RecName: Full=C2H2-type domain-containing protein {ECO:0000259|PROSITE:PS50157};^Eukaryota; Viridiplantae; Streptophyta; Embryophyta; Tracheophyta; Spermatophyta; Magnoliopsida; eudicotyledons; Gunneridae; Pentapetalae; Caryophyllales; Cactineae; Cactaceae; Opuntioideae; Opuntia	KAJ8433026.1^KAJ8433026.1^Q:2821-2051,H:1-343^64.2%ID^E:1.71e-138^.^.	KAJ8433026.1^KAJ8433026.1^Q:1-199,H:1-297^61.6%ID^E:4.93e-114^.^.	KAJ8433026.1^KAJ8433026.1^Q:1-199,H:1-297^61.6%ID^E:1.31e-112^.^.	PF13913.9^zf-C2HC_2^zinc-finger of a C2HC-type^110-143^E:0.079	sigP:type:complete^len:206^(-),score=27.50	.	.	.	GO:0016020^cellular_component^membrane	GO:0016020^cellular_component^membrane	.	.	.
DN29592_c0_g1	TRINITY_DN29592_c0_g1_i6	A0A7C9A019_OPUST^A0A7C9A019_OPUST^Q:2821-2051,H:36-258^78.6%ID^E:6.69e-136^RecName: Full=C2H2-type domain-containing protein {ECO:0000259|PROSITE:PS50157};^Eukaryota; Viridiplantae; Streptophyta; Embryophyta; Tracheophyta; Spermatophyta; Magnoliopsida; eudicotyledons; Gunneridae; Pentapetalae; Caryophyllales; Cactineae; Cactaceae; Opuntioideae; Opuntia	.	TRINITY_DN29592_c0_g1_i6.p1	281-913[+]	A0A7C8ZMN2_OPUST^A0A7C8ZMN2_OPUST^Q:1-210,H:1-211^79.1%ID^E:3.84e-118^RecName: Full=SHSP domain-containing protein {ECO:0000259|PROSITE:PS01031};^Eukaryota; Viridiplantae; Streptophyta; Embryophyta; Tracheophyta; Spermatophyta; Magnoliopsida; eudicotyledons; Gunneridae; Pentapetalae; Caryophyllales; Cactineae; Cactaceae; Opuntioideae; Opuntia	KAJ8433026.1^KAJ8433026.1^Q:2821-2051,H:1-343^64.2%ID^E:1.71e-138^.^.	KAJ8433027.1^KAJ8433027.1^Q:38-210,H:2-172^85.1%ID^E:7.35e-102^.^.	KAJ8433027.1^KAJ8433027.1^Q:38-210,H:2-172^85.1%ID^E:1.95e-100^.^.	PF00011.24^HSP20^Hsp20/alpha crystallin family^111-210^E:7e-23`PF17886.4^ArsA_HSP20^HSP20-like domain found in ArsA^116-195^E:4.5e-10	.	.	.	.	GO:0016020^cellular_component^membrane	GO:0009408^biological_process^response to heat	.	.	.
DN29592_c0_g1	TRINITY_DN29592_c0_g1_i8	A0A7C9A019_OPUST^A0A7C9A019_OPUST^Q:2719-2051,H:36-258^90.6%ID^E:1.76e-142^RecName: Full=C2H2-type domain-containing protein {ECO:0000259|PROSITE:PS50157};^Eukaryota; Viridiplantae; Streptophyta; Embryophyta; Tracheophyta; Spermatophyta; Magnoliopsida; eudicotyledons; Gunneridae; Pentapetalae; Caryophyllales; Cactineae; Cactaceae; Opuntioideae; Opuntia	.	TRINITY_DN29592_c0_g1_i8.p2	281-913[+]	A0A7C8ZMN2_OPUST^A0A7C8ZMN2_OPUST^Q:1-210,H:1-211^79.1%ID^E:3.84e-118^RecName: Full=SHSP domain-containing protein {ECO:0000259|PROSITE:PS01031};^Eukaryota; Viridiplantae; Streptophyta; Embryophyta; Tracheophyta; Spermatophyta; Magnoliopsida; eudicotyledons; Gunneridae; Pentapetalae; Caryophyllales; Cactineae; Cactaceae; Opuntioideae; Opuntia	KAJ8433026.1^KAJ8433026.1^Q:2719-2051,H:1-343^60.3%ID^E:1.6e-120^.^.	KAJ8433027.1^KAJ8433027.1^Q:38-210,H:2-172^85.1%ID^E:7.35e-102^.^.	KAJ8433027.1^KAJ8433027.1^Q:38-210,H:2-172^85.1%ID^E:1.95e-100^.^.	PF00011.24^HSP20^Hsp20/alpha crystallin family^111-210^E:7e-23`PF17886.4^ArsA_HSP20^HSP20-like domain found in ArsA^116-195^E:4.5e-10	.	.	.	.	GO:0016020^cellular_component^membrane	GO:0009408^biological_process^response to heat	.	.	.
DN29592_c0_g1	TRINITY_DN29592_c0_g1_i8	A0A7C9A019_OPUST^A0A7C9A019_OPUST^Q:2719-2051,H:36-258^90.6%ID^E:1.76e-142^RecName: Full=C2H2-type domain-containing protein {ECO:0000259|PROSITE:PS50157};^Eukaryota; Viridiplantae; Streptophyta; Embryophyta; Tracheophyta; Spermatophyta; Magnoliopsida; eudicotyledons; Gunneridae; Pentapetalae; Caryophyllales; Cactineae; Cactaceae; Opuntioideae; Opuntia	.	TRINITY_DN29592_c0_g1_i8.p1	2042-2719[-]	A0A7C9A019_OPUST^A0A7C9A019_OPUST^Q:1-223,H:36-258^90.6%ID^E:1.31e-152^RecName: Full=C2H2-type domain-containing protein {ECO:0000259|PROSITE:PS50157};^Eukaryota; Viridiplantae; Streptophyta; Embryophyta; Tracheophyta; Spermatophyta; Magnoliopsida; eudicotyledons; Gunneridae; Pentapetalae; Caryophyllales; Cactineae; Cactaceae; Opuntioideae; Opuntia	KAJ8433026.1^KAJ8433026.1^Q:2719-2051,H:1-343^60.3%ID^E:1.6e-120^.^.	KAJ8433026.1^KAJ8433026.1^Q:1-223,H:1-343^60.3%ID^E:4.46e-130^.^.	KAJ8433026.1^KAJ8433026.1^Q:1-223,H:1-343^60.3%ID^E:1.19e-128^.^.	PF13913.9^zf-C2HC_2^zinc-finger of a C2HC-type^110-143^E:0.09	sigP:type:complete^len:226^(-),score=32.33	.	.	.	GO:0016020^cellular_component^membrane	GO:0016020^cellular_component^membrane	.	.	.
DN29592_c0_g1	TRINITY_DN29592_c0_g1_i9	A0A7C9A019_OPUST^A0A7C9A019_OPUST^Q:2052-1444,H:36-238^88.2%ID^E:2.25e-124^RecName: Full=C2H2-type domain-containing protein {ECO:0000259|PROSITE:PS50157};^Eukaryota; Viridiplantae; Streptophyta; Embryophyta; Tracheophyta; Spermatophyta; Magnoliopsida; eudicotyledons; Gunneridae; Pentapetalae; Caryophyllales; Cactineae; Cactaceae; Opuntioideae; Opuntia	.	TRINITY_DN29592_c0_g1_i9.p2	1435-2052[-]	A0A7C9A019_OPUST^A0A7C9A019_OPUST^Q:1-203,H:36-238^88.2%ID^E:8.44e-132^RecName: Full=C2H2-type domain-containing protein {ECO:0000259|PROSITE:PS50157};^Eukaryota; Viridiplantae; Streptophyta; Embryophyta; Tracheophyta; Spermatophyta; Magnoliopsida; eudicotyledons; Gunneridae; Pentapetalae; Caryophyllales; Cactineae; Cactaceae; Opuntioideae; Opuntia	KAJ8433026.1^KAJ8433026.1^Q:2052-1438,H:1-303^60.7%ID^E:4.33e-107^.^.	KAJ8433026.1^KAJ8433026.1^Q:1-199,H:1-297^61.6%ID^E:4.93e-114^.^.	KAJ8433026.1^KAJ8433026.1^Q:1-199,H:1-297^61.6%ID^E:1.31e-112^.^.	PF13913.9^zf-C2HC_2^zinc-finger of a C2HC-type^110-143^E:0.079	sigP:type:complete^len:206^(-),score=27.50	.	.	.	GO:0016020^cellular_component^membrane	GO:0016020^cellular_component^membrane	.	.	.
DN29592_c0_g1	TRINITY_DN29592_c0_g1_i9	A0A7C9A019_OPUST^A0A7C9A019_OPUST^Q:2052-1444,H:36-238^88.2%ID^E:2.25e-124^RecName: Full=C2H2-type domain-containing protein {ECO:0000259|PROSITE:PS50157};^Eukaryota; Viridiplantae; Streptophyta; Embryophyta; Tracheophyta; Spermatophyta; Magnoliopsida; eudicotyledons; Gunneridae; Pentapetalae; Caryophyllales; Cactineae; Cactaceae; Opuntioideae; Opuntia	.	TRINITY_DN29592_c0_g1_i9.p1	281-913[+]	A0A7C8ZMN2_OPUST^A0A7C8ZMN2_OPUST^Q:1-210,H:1-211^79.1%ID^E:3.84e-118^RecName: Full=SHSP domain-containing protein {ECO:0000259|PROSITE:PS01031};^Eukaryota; Viridiplantae; Streptophyta; Embryophyta; Tracheophyta; Spermatophyta; Magnoliopsida; eudicotyledons; Gunneridae; Pentapetalae; Caryophyllales; Cactineae; Cactaceae; Opuntioideae; Opuntia	KAJ8433026.1^KAJ8433026.1^Q:2052-1438,H:1-303^60.7%ID^E:4.33e-107^.^.	KAJ8433027.1^KAJ8433027.1^Q:38-210,H:2-172^85.1%ID^E:7.35e-102^.^.	KAJ8433027.1^KAJ8433027.1^Q:38-210,H:2-172^85.1%ID^E:1.95e-100^.^.	PF00011.24^HSP20^Hsp20/alpha crystallin family^111-210^E:7e-23`PF17886.4^ArsA_HSP20^HSP20-like domain found in ArsA^116-195^E:4.5e-10	.	.	.	.	GO:0016020^cellular_component^membrane	GO:0009408^biological_process^response to heat	.	.	.
DN29592_c0_g2	TRINITY_DN29592_c0_g2_i1	A0A7C9A019_OPUST^A0A7C9A019_OPUST^Q:2600-2181,H:36-175^86.4%ID^E:5.43e-76^RecName: Full=C2H2-type domain-containing protein {ECO:0000259|PROSITE:PS50157};^Eukaryota; Viridiplantae; Streptophyta; Embryophyta; Tracheophyta; Spermatophyta; Magnoliopsida; eudicotyledons; Gunneridae; Pentapetalae; Caryophyllales; Cactineae; Cactaceae; Opuntioideae; Opuntia	.	TRINITY_DN29592_c0_g2_i1.p1	2136-2600[-]	A0A7C9A019_OPUST^A0A7C9A019_OPUST^Q:1-138,H:36-173^87.7%ID^E:4.63e-84^RecName: Full=C2H2-type domain-containing protein {ECO:0000259|PROSITE:PS50157};^Eukaryota; Viridiplantae; Streptophyta; Embryophyta; Tracheophyta; Spermatophyta; Magnoliopsida; eudicotyledons; Gunneridae; Pentapetalae; Caryophyllales; Cactineae; Cactaceae; Opuntioideae; Opuntia	KAJ8433026.1^KAJ8433026.1^Q:2600-2166,H:1-186^69.9%ID^E:1.69e-71^.^.	KAJ8433026.1^KAJ8433026.1^Q:1-145,H:1-186^69.9%ID^E:8.29e-80^.^.	KAJ8433026.1^KAJ8433026.1^Q:1-145,H:1-186^69.9%ID^E:2.2e-78^.^.	PF13913.9^zf-C2HC_2^zinc-finger of a C2HC-type^110-127^E:0.078	sigP:type:complete^len:155^(-),score=19.32	.	.	.	GO:0016020^cellular_component^membrane	GO:0016020^cellular_component^membrane	.	.	.
DN29628_c0_g1	TRINITY_DN29628_c0_g1_i1	A0A7C9CFM3_OPUST^A0A7C9CFM3_OPUST^Q:146-232,H:216-244^100%ID^E:8.65e-10^RecName: Full=Methyltransferase {ECO:0000256|RuleBase:RU366043};^Eukaryota; Viridiplantae; Streptophyta; Embryophyta; Tracheophyta; Spermatophyta; Magnoliopsida; eudicotyledons; Gunneridae; Pentapetalae; Caryophyllales; Cactineae; Cactaceae; Opuntioideae; Opuntia	.	.	.	.	KAJ8450186.1^KAJ8450186.1^Q:146-232,H:1111-1139^100%ID^E:1.63e-09^.^.	.	.	.	.	.	.	.	GO:0016020^cellular_component^membrane`GO:0008168^molecular_function^methyltransferase activity`GO:0032259^biological_process^methylation	.	.	.	.
DN29582_c0_g1	TRINITY_DN29582_c0_g1_i1	A0A438EF26_VITVI^A0A438EF26_VITVI^Q:3-473,H:43-142^41.8%ID^E:6.5e-23^SubName: Full=Protein LOL2 {ECO:0000313|EMBL:RVW46290.1};^Eukaryota; Viridiplantae; Streptophyta; Embryophyta; Tracheophyta; Spermatophyta; Magnoliopsida; eudicotyledons; Gunneridae; Pentapetalae; rosids; Vitales; Vitaceae; Viteae; Vitis	.	.	.	.	RVW46290.1^RVW46290.1^Q:3-473,H:43-142^39.5%ID^E:3.33e-24^.^.	.	.	.	.	.	.	.	GO:0005634^cellular_component^nucleus	.	.	.	.
DN29603_c0_g1	TRINITY_DN29603_c0_g1_i1	.	.	.	.	.	.	.	.	.	.	.	.	.	.	.	.	.	.
DN29600_c0_g1	TRINITY_DN29600_c0_g1_i1	.	.	.	.	.	XP_010694020.1^XP_010694020.1^Q:1396-1160,H:94-174^44.4%ID^E:1e-08^.^.	.	.	.	.	.	.	.	.	.	.	.	.
DN29620_c0_g1	TRINITY_DN29620_c0_g1_i1	.	.	.	.	.	.	.	.	.	.	.	.	.	.	.	.	.	.
DN29620_c0_g2	TRINITY_DN29620_c0_g2_i1	.	.	.	.	.	.	.	.	.	.	.	.	.	.	.	.	.	.
DN29620_c1_g1	TRINITY_DN29620_c1_g1_i1	.	.	.	.	.	.	.	.	.	.	.	.	.	.	.	.	.	.
DN29587_c0_g1	TRINITY_DN29587_c0_g1_i1	A0A7C9EGR1_OPUST^A0A7C9EGR1_OPUST^Q:60-278,H:40-110^57.5%ID^E:5.05e-18^SubName: Full=Uncharacterized protein {ECO:0000313|EMBL:MBA4667620.1};^Eukaryota; Viridiplantae; Streptophyta; Embryophyta; Tracheophyta; Spermatophyta; Magnoliopsida; eudicotyledons; Gunneridae; Pentapetalae; Caryophyllales; Cactineae; Cactaceae; Opuntioideae; Opuntia	.	.	.	.	.	.	.	.	.	.	.	.	GO:0016020^cellular_component^membrane	.	.	.	.
DN29587_c0_g1	TRINITY_DN29587_c0_g1_i2	.	.	.	.	.	.	.	.	.	.	.	.	.	.	.	.	.	.
DN29587_c0_g1	TRINITY_DN29587_c0_g1_i3	A0A7C9EGR1_OPUST^A0A7C9EGR1_OPUST^Q:60-278,H:40-110^57.5%ID^E:5.05e-18^SubName: Full=Uncharacterized protein {ECO:0000313|EMBL:MBA4667620.1};^Eukaryota; Viridiplantae; Streptophyta; Embryophyta; Tracheophyta; Spermatophyta; Magnoliopsida; eudicotyledons; Gunneridae; Pentapetalae; Caryophyllales; Cactineae; Cactaceae; Opuntioideae; Opuntia	.	.	.	.	.	.	.	.	.	.	.	.	GO:0016020^cellular_component^membrane	.	.	.	.
DN29587_c0_g2	TRINITY_DN29587_c0_g2_i1	.	.	.	.	.	.	.	.	.	.	.	.	.	.	.	.	.	.
DN29587_c1_g1	TRINITY_DN29587_c1_g1_i1	.	.	.	.	.	.	.	.	.	.	.	.	.	.	.	.	.	.
DN29587_c1_g1	TRINITY_DN29587_c1_g1_i2	.	.	.	.	.	.	.	.	.	.	.	.	.	.	.	.	.	.
DN29587_c2_g1	TRINITY_DN29587_c2_g1_i1	.	.	.	.	.	.	.	.	.	.	.	.	.	.	.	.	.	.
DN29587_c2_g1	TRINITY_DN29587_c2_g1_i2	.	.	.	.	.	.	.	.	.	.	.	.	.	.	.	.	.	.
DN29587_c3_g1	TRINITY_DN29587_c3_g1_i1	.	.	.	.	.	.	.	.	.	.	.	.	.	.	.	.	.	.
DN29587_c4_g1	TRINITY_DN29587_c4_g1_i1	.	.	.	.	.	.	.	.	.	.	.	.	.	.	.	.	.	.
DN29604_c0_g1	TRINITY_DN29604_c0_g1_i1	.	.	.	.	.	.	.	.	.	.	.	.	.	.	.	.	.	.
DN29662_c0_g1	TRINITY_DN29662_c0_g1_i1	.	.	.	.	.	.	.	.	.	.	.	.	.	.	.	.	.	.
DN29659_c0_g1	TRINITY_DN29659_c0_g1_i1	.	.	.	.	.	.	.	.	.	.	.	.	.	.	.	.	.	.
DN29659_c0_g1	TRINITY_DN29659_c0_g1_i2	.	.	.	.	.	KAJ8452222.1^KAJ8452222.1^Q:229-2,H:72-138^55.3%ID^E:1.03e-14^.^.	.	.	.	.	.	.	.	.	.	.	.	.
DN29652_c0_g1	TRINITY_DN29652_c0_g1_i1	A0A5B7BML6_DAVIN^A0A5B7BML6_DAVIN^Q:198-19,H:1387-1446^63.3%ID^E:1.82e-17^RecName: Full=Reverse transcriptase {ECO:0000256|Google:ProtNLM};^Eukaryota; Viridiplantae; Streptophyta; Embryophyta; Tracheophyta; Spermatophyta; Magnoliopsida; eudicotyledons; Gunneridae; Pentapetalae; asterids; Cornales; Nyssaceae; Davidia	.	.	.	.	BBG96404.1^BBG96404.1^Q:432-19,H:339-478^69.3%ID^E:1.06e-55^.^.	.	.	.	.	.	.	.	GO:0003676^molecular_function^nucleic acid binding`GO:0008270^molecular_function^zinc ion binding`GO:0015074^biological_process^DNA integration	.	.	.	.
DN29645_c0_g1	TRINITY_DN29645_c0_g1_i1	.	.	.	.	.	.	.	.	.	.	.	.	.	.	.	.	.	.
DN29599_c0_g1	TRINITY_DN29599_c0_g1_i13	.	.	.	.	.	.	.	.	.	.	.	.	.	.	.	.	.	.
DN29599_c0_g1	TRINITY_DN29599_c0_g1_i14	.	.	TRINITY_DN29599_c0_g1_i14.p2	2-310[+]	.	.	.	.	.	.	.	.	.	.	.	.	.	.
DN29599_c0_g1	TRINITY_DN29599_c0_g1_i15	.	.	.	.	.	.	.	.	.	.	.	.	.	.	.	.	.	.
DN29599_c0_g1	TRINITY_DN29599_c0_g1_i17	.	.	.	.	.	.	.	.	.	.	.	.	.	.	.	.	.	.
DN29599_c0_g1	TRINITY_DN29599_c0_g1_i4	.	.	TRINITY_DN29599_c0_g1_i4.p1	1-420[+]	.	.	.	.	.	.	.	.	.	.	.	.	.	.
DN29599_c0_g1	TRINITY_DN29599_c0_g1_i5	.	.	TRINITY_DN29599_c0_g1_i5.p1	1-618[+]	.	.	.	.	.	.	.	.	.	.	.	.	.	.
DN29599_c0_g1	TRINITY_DN29599_c0_g1_i7	A0A7C9FBW3_OPUST^A0A7C9FBW3_OPUST^Q:377-514,H:261-306^84.8%ID^E:9.11e-16^RecName: Full=Fatty acid desaturase domain-containing protein {ECO:0000256|Google:ProtNLM};^Eukaryota; Viridiplantae; Streptophyta; Embryophyta; Tracheophyta; Spermatophyta; Magnoliopsida; eudicotyledons; Gunneridae; Pentapetalae; Caryophyllales; Cactineae; Cactaceae; Opuntioideae; Opuntia	.	TRINITY_DN29599_c0_g1_i7.p1	1-477[-]	.	KAJ8443919.1^KAJ8443919.1^Q:377-514,H:261-306^89.1%ID^E:9.87e-17^.^.	.	.	.	.	.	.	.	GO:0016020^cellular_component^membrane`GO:0016717^molecular_function^oxidoreductase activity, acting on paired donors, with oxidation of a pair of donors resulting in the reduction of molecular oxygen to two molecules of water`GO:0006629^biological_process^lipid metabolic process	.	.	.	.
DN29599_c0_g1	TRINITY_DN29599_c0_g1_i8	.	.	.	.	.	.	.	.	.	.	.	.	.	.	.	.	.	.
DN29599_c0_g1	TRINITY_DN29599_c0_g1_i9	A0A7C9FBW3_OPUST^A0A7C9FBW3_OPUST^Q:528-683,H:255-306^82.7%ID^E:4.76e-18^RecName: Full=Fatty acid desaturase domain-containing protein {ECO:0000256|Google:ProtNLM};^Eukaryota; Viridiplantae; Streptophyta; Embryophyta; Tracheophyta; Spermatophyta; Magnoliopsida; eudicotyledons; Gunneridae; Pentapetalae; Caryophyllales; Cactineae; Cactaceae; Opuntioideae; Opuntia	.	TRINITY_DN29599_c0_g1_i9.p3	1-297[-]	.	KAJ8443919.1^KAJ8443919.1^Q:528-683,H:255-306^86.5%ID^E:5.16e-19^.^.	.	.	.	.	.	.	.	GO:0016020^cellular_component^membrane`GO:0016717^molecular_function^oxidoreductase activity, acting on paired donors, with oxidation of a pair of donors resulting in the reduction of molecular oxygen to two molecules of water`GO:0006629^biological_process^lipid metabolic process	.	.	.	.
DN29599_c0_g2	TRINITY_DN29599_c0_g2_i2	.	.	.	.	.	KAJ8427587.1^KAJ8427587.1^Q:581-691,H:2-38^62.2%ID^E:6.88e-07^.^.	.	.	.	.	.	.	.	.	.	.	.	.
DN29642_c0_g1	TRINITY_DN29642_c0_g1_i2	.	.	.	.	.	.	.	.	.	.	.	.	.	.	.	.	.	.
DN29642_c0_g1	TRINITY_DN29642_c0_g1_i3	A0A0K9RKC4_SPIOL^A0A0K9RKC4_SPIOL^Q:1118-441,H:1-222^73.5%ID^E:9.78e-104^SubName: Full=Uncharacterized protein {ECO:0000313|EMBL:KNA19966.1};^Eukaryota; Viridiplantae; Streptophyta; Embryophyta; Tracheophyta; Spermatophyta; Magnoliopsida; eudicotyledons; Gunneridae; Pentapetalae; Caryophyllales; Chenopodiaceae; Chenopodioideae; Anserineae; Spinacia	.	TRINITY_DN29642_c0_g1_i3.p2	519-1019[+]	A0A7C9A6N4_OPUST^A0A7C9A6N4_OPUST^Q:1-165,H:56-220^84.2%ID^E:5.91e-92^SubName: Full=Uncharacterized protein {ECO:0000313|EMBL:MBA4658335.1};^Eukaryota; Viridiplantae; Streptophyta; Embryophyta; Tracheophyta; Spermatophyta; Magnoliopsida; eudicotyledons; Gunneridae; Pentapetalae; Caryophyllales; Cactineae; Cactaceae; Opuntioideae; Opuntia	XP_021774544.1^XP_021774544.1^Q:1118-441,H:1-221^73.9%ID^E:3.76e-105^.^.	.	.	.	.	.	.	.	.	.	.	.	.
DN29642_c0_g1	TRINITY_DN29642_c0_g1_i4	A0A0K9RKC4_SPIOL^A0A0K9RKC4_SPIOL^Q:4065-3097,H:1-319^74%ID^E:3.2e-146^SubName: Full=Uncharacterized protein {ECO:0000313|EMBL:KNA19966.1};^Eukaryota; Viridiplantae; Streptophyta; Embryophyta; Tracheophyta; Spermatophyta; Magnoliopsida; eudicotyledons; Gunneridae; Pentapetalae; Caryophyllales; Chenopodiaceae; Chenopodioideae; Anserineae; Spinacia	.	TRINITY_DN29642_c0_g1_i4.p1	3085-4125[-]	A0A0K9RKC4_SPIOL^A0A0K9RKC4_SPIOL^Q:21-343,H:1-319^74%ID^E:6.92e-159^SubName: Full=Uncharacterized protein {ECO:0000313|EMBL:KNA19966.1};^Eukaryota; Viridiplantae; Streptophyta; Embryophyta; Tracheophyta; Spermatophyta; Magnoliopsida; eudicotyledons; Gunneridae; Pentapetalae; Caryophyllales; Chenopodiaceae; Chenopodioideae; Anserineae; Spinacia	XP_021774544.1^XP_021774544.1^Q:4065-3106,H:1-315^74.4%ID^E:6.78e-148^.^.	XP_021774544.1^XP_021774544.1^Q:21-340,H:1-315^74.4%ID^E:1.78e-160^.^.	XP_021774544.1^XP_021774544.1^Q:21-340,H:1-315^74.4%ID^E:4.73e-159^.^.	PF00400.35^WD40^WD domain, G-beta repeat^103-139^E:0.18	.	.	.	.	.	.	GO:0005515^molecular_function^protein binding	.	.
DN29642_c0_g1	TRINITY_DN29642_c0_g1_i4	A0A0K9RKC4_SPIOL^A0A0K9RKC4_SPIOL^Q:4065-3097,H:1-319^74%ID^E:3.2e-146^SubName: Full=Uncharacterized protein {ECO:0000313|EMBL:KNA19966.1};^Eukaryota; Viridiplantae; Streptophyta; Embryophyta; Tracheophyta; Spermatophyta; Magnoliopsida; eudicotyledons; Gunneridae; Pentapetalae; Caryophyllales; Chenopodiaceae; Chenopodioideae; Anserineae; Spinacia	.	TRINITY_DN29642_c0_g1_i4.p3	485-898[-]	.	XP_021774544.1^XP_021774544.1^Q:4065-3106,H:1-315^74.4%ID^E:6.78e-148^.^.	.	.	.	.	.	.	.	.	.	.	.	.
DN29642_c0_g1	TRINITY_DN29642_c0_g1_i5	.	.	.	.	.	.	.	.	.	.	.	.	.	.	.	.	.	.
DN29642_c0_g1	TRINITY_DN29642_c0_g1_i6	A0A0K9RKC4_SPIOL^A0A0K9RKC4_SPIOL^Q:2225-1194,H:1-340^71.8%ID^E:1.04e-157^SubName: Full=Uncharacterized protein {ECO:0000313|EMBL:KNA19966.1};^Eukaryota; Viridiplantae; Streptophyta; Embryophyta; Tracheophyta; Spermatophyta; Magnoliopsida; eudicotyledons; Gunneridae; Pentapetalae; Caryophyllales; Chenopodiaceae; Chenopodioideae; Anserineae; Spinacia	.	TRINITY_DN29642_c0_g1_i6.p1	1191-2285[-]	A0A0K9RKC4_SPIOL^A0A0K9RKC4_SPIOL^Q:21-364,H:1-340^71.8%ID^E:1.08e-162^SubName: Full=Uncharacterized protein {ECO:0000313|EMBL:KNA19966.1};^Eukaryota; Viridiplantae; Streptophyta; Embryophyta; Tracheophyta; Spermatophyta; Magnoliopsida; eudicotyledons; Gunneridae; Pentapetalae; Caryophyllales; Chenopodiaceae; Chenopodioideae; Anserineae; Spinacia	XP_021743860.1^XP_021743860.1^Q:2225-1194,H:1-339^72.1%ID^E:2.31e-158^.^.	XP_021743860.1^XP_021743860.1^Q:21-364,H:1-339^72.1%ID^E:8.29e-164^.^.	XP_021743860.1^XP_021743860.1^Q:21-364,H:1-339^72.1%ID^E:2.2e-162^.^.	PF00400.35^WD40^WD domain, G-beta repeat^103-139^E:0.19	.	.	.	.	.	.	GO:0005515^molecular_function^protein binding	.	.
DN29642_c0_g1	TRINITY_DN29642_c0_g1_i7	.	.	.	.	.	.	.	.	.	.	.	.	.	.	.	.	.	.
DN29642_c1_g1	TRINITY_DN29642_c1_g1_i1	.	.	.	.	.	.	.	.	.	.	.	.	.	.	.	.	.	.
DN29642_c1_g2	TRINITY_DN29642_c1_g2_i1	.	.	.	.	.	.	.	.	.	.	.	.	.	.	.	.	.	.
DN29642_c3_g1	TRINITY_DN29642_c3_g1_i1	.	.	.	.	.	KAJ8450715.1^KAJ8450715.1^Q:1116-1021,H:1576-1607^90.6%ID^E:1.23e-08^.^.	.	.	.	.	.	.	.	.	.	.	.	.
DN29629_c0_g1	TRINITY_DN29629_c0_g1_i1	.	.	.	.	.	.	.	.	.	.	.	.	.	.	.	.	.	.
DN29629_c0_g1	TRINITY_DN29629_c0_g1_i2	.	.	.	.	.	.	.	.	.	.	.	.	.	.	.	.	.	.
DN29629_c0_g1	TRINITY_DN29629_c0_g1_i3	.	.	.	.	.	.	.	.	.	.	.	.	.	.	.	.	.	.
DN29611_c0_g1	TRINITY_DN29611_c0_g1_i1	A0A2Z6LQC0_TRISU^A0A2Z6LQC0_TRISU^Q:1877-525,H:485-899^34.3%ID^E:1.54e-59^RecName: Full=Integrase catalytic domain-containing protein {ECO:0000259|PROSITE:PS50994};^Eukaryota; Viridiplantae; Streptophyta; Embryophyta; Tracheophyta; Spermatophyta; Magnoliopsida; eudicotyledons; Gunneridae; Pentapetalae; rosids; fabids; Fabales; Fabaceae; Papilionoideae; 50 kb inversion clade; NPAAA clade; Hologalegina; IRL clade; Trifolieae; Trifolium	.	TRINITY_DN29611_c0_g1_i1.p2	62-445[-]	A0A2I0IYV8_PUNGR^A0A2I0IYV8_PUNGR^Q:1-110,H:238-347^59.1%ID^E:1.26e-41^RecName: Full=Reverse transcriptase Ty1/copia-type domain-containing protein {ECO:0000259|Pfam:PF07727};^Eukaryota; Viridiplantae; Streptophyta; Embryophyta; Tracheophyta; Spermatophyta; Magnoliopsida; eudicotyledons; Gunneridae; Pentapetalae; rosids; malvids; Myrtales; Lythraceae; Punica	PNX77199.1^PNX77199.1^Q:2093-525,H:5-493^39.4%ID^E:3.48e-103^.^.	PKI49187.1^PKI49187.1^Q:1-110,H:238-347^59.1%ID^E:1.65e-41^.^.	PKI49187.1^PKI49187.1^Q:1-110,H:238-347^59.1%ID^E:4.38e-40^.^.	PF07727.17^RVT_2^Reverse transcriptase (RNA-dependent DNA polymerase)^2-78^E:9.3e-14	.	.	.	.	GO:0003676^molecular_function^nucleic acid binding`GO:0015074^biological_process^DNA integration	.	.	.	.
DN29611_c0_g1	TRINITY_DN29611_c0_g1_i2	A0A2Z6PM76_TRISU^A0A2Z6PM76_TRISU^Q:1169-525,H:654-871^45.4%ID^E:1.53e-41^RecName: Full=Integrase catalytic domain-containing protein {ECO:0000259|PROSITE:PS50994};^Eukaryota; Viridiplantae; Streptophyta; Embryophyta; Tracheophyta; Spermatophyta; Magnoliopsida; eudicotyledons; Gunneridae; Pentapetalae; rosids; fabids; Fabales; Fabaceae; Papilionoideae; 50 kb inversion clade; NPAAA clade; Hologalegina; IRL clade; Trifolieae; Trifolium	.	TRINITY_DN29611_c0_g1_i2.p1	62-445[-]	A0A2I0IYV8_PUNGR^A0A2I0IYV8_PUNGR^Q:1-110,H:238-347^59.1%ID^E:1.26e-41^RecName: Full=Reverse transcriptase Ty1/copia-type domain-containing protein {ECO:0000259|Pfam:PF07727};^Eukaryota; Viridiplantae; Streptophyta; Embryophyta; Tracheophyta; Spermatophyta; Magnoliopsida; eudicotyledons; Gunneridae; Pentapetalae; rosids; malvids; Myrtales; Lythraceae; Punica	KAJ4746290.1^KAJ4746290.1^Q:1184-468,H:195-433^47.9%ID^E:1.65e-55^.^.	PKI49187.1^PKI49187.1^Q:1-110,H:238-347^59.1%ID^E:1.65e-41^.^.	PKI49187.1^PKI49187.1^Q:1-110,H:238-347^59.1%ID^E:4.38e-40^.^.	PF07727.17^RVT_2^Reverse transcriptase (RNA-dependent DNA polymerase)^2-78^E:9.3e-14	.	.	.	.	GO:0003676^molecular_function^nucleic acid binding`GO:0015074^biological_process^DNA integration	.	.	.	.
DN29638_c0_g1	TRINITY_DN29638_c0_g1_i1	.	.	.	.	.	.	.	.	.	.	.	.	.	.	.	.	.	.
DN29572_c0_g1	TRINITY_DN29572_c0_g1_i11	.	.	TRINITY_DN29572_c0_g1_i11.p3	2095-2445[-]	.	KAF5933706.1^KAF5933706.1^Q:2863-2657,H:56-124^40.6%ID^E:1.03e-06^.^.	.	.	.	.	.	.	.	.	.	.	.	.
DN29572_c0_g1	TRINITY_DN29572_c0_g1_i11	.	.	TRINITY_DN29572_c0_g1_i11.p1	2678-3052[-]	.	KAF5933706.1^KAF5933706.1^Q:2863-2657,H:56-124^40.6%ID^E:1.03e-06^.^.	KAF5933706.1^KAF5933706.1^Q:64-124,H:56-116^39.3%ID^E:3.13e-06^.^.	.	.	.	.	.	.	.	.	.	.	.
DN29572_c0_g1	TRINITY_DN29572_c0_g1_i13	.	.	TRINITY_DN29572_c0_g1_i13.p1	2668-3042[-]	.	KAF5933706.1^KAF5933706.1^Q:2853-2647,H:56-124^40.6%ID^E:8.08e-07^.^.	KAF5933706.1^KAF5933706.1^Q:64-124,H:56-116^39.3%ID^E:3.13e-06^.^.	.	.	.	.	.	.	.	.	.	.	.
DN29572_c0_g1	TRINITY_DN29572_c0_g1_i4	.	.	TRINITY_DN29572_c0_g1_i4.p1	2678-3052[-]	.	KAF5933706.1^KAF5933706.1^Q:2863-2657,H:56-124^40.6%ID^E:8.32e-07^.^.	KAF5933706.1^KAF5933706.1^Q:64-124,H:56-116^39.3%ID^E:3.13e-06^.^.	.	.	.	.	.	.	.	.	.	.	.
DN29572_c0_g1	TRINITY_DN29572_c0_g1_i4	.	.	TRINITY_DN29572_c0_g1_i4.p3	2095-2445[-]	.	KAF5933706.1^KAF5933706.1^Q:2863-2657,H:56-124^40.6%ID^E:8.32e-07^.^.	.	.	.	.	.	.	.	.	.	.	.	.
DN29658_c0_g1	TRINITY_DN29658_c0_g1_i1	A0A371IDG0_MUCPR^A0A371IDG0_MUCPR^Q:574-224,H:43-170^27.3%ID^E:5.05e-09^RecName: Full=Retrotransposon gag domain-containing protein {ECO:0000256|Google:ProtNLM};^Eukaryota; Viridiplantae; Streptophyta; Embryophyta; Tracheophyta; Spermatophyta; Magnoliopsida; eudicotyledons; Gunneridae; Pentapetalae; rosids; fabids; Fabales; Fabaceae; Papilionoideae; 50 kb inversion clade; NPAAA clade; indigoferoid/millettioid clade; Phaseoleae; Mucuna	.	.	.	.	KYP72541.1^KYP72541.1^Q:559-170,H:54-176^31.3%ID^E:2.41e-14^.^.	.	.	.	.	.	.	.	.	.	.	.	.
DN29658_c0_g1	TRINITY_DN29658_c0_g1_i2	A0A9D4WJE0_PEA^A0A9D4WJE0_PEA^Q:434-69,H:191-313^33.9%ID^E:4.21e-09^SubName: Full=Uncharacterized protein {ECO:0000313|EMBL:KAI5402558.1};^Eukaryota; Viridiplantae; Streptophyta; Embryophyta; Tracheophyta; Spermatophyta; Magnoliopsida; eudicotyledons; Gunneridae; Pentapetalae; rosids; fabids; Fabales; Fabaceae; Papilionoideae; 50 kb inversion clade; NPAAA clade; Hologalegina; IRL clade; Fabeae; Pisum	.	.	.	.	KYP72541.1^KYP72541.1^Q:464-69,H:54-178^33.1%ID^E:1.91e-16^.^.	.	.	.	.	.	.	.	.	.	.	.	.
DN29658_c0_g1	TRINITY_DN29658_c0_g1_i3	A0A7C8Z3D9_OPUST^A0A7C8Z3D9_OPUST^Q:554-153,H:69-199^31.6%ID^E:6.65e-11^SubName: Full=Uncharacterized protein {ECO:0000313|EMBL:MBA4633438.1};^Eukaryota; Viridiplantae; Streptophyta; Embryophyta; Tracheophyta; Spermatophyta; Magnoliopsida; eudicotyledons; Gunneridae; Pentapetalae; Caryophyllales; Cactineae; Cactaceae; Opuntioideae; Opuntia	.	.	.	.	XP_033139453.1^XP_033139453.1^Q:554-42,H:352-514^32.7%ID^E:4.57e-18^.^.	.	.	.	.	.	.	.	.	.	.	.	.
DN29658_c0_g2	TRINITY_DN29658_c0_g2_i1	.	.	TRINITY_DN29658_c0_g2_i1.p2	1-312[-]	.	.	.	.	.	.	.	.	.	.	.	.	.	.
DN29658_c0_g2	TRINITY_DN29658_c0_g2_i2	.	.	TRINITY_DN29658_c0_g2_i2.p1	3-437[-]	.	XP_057442875.1^XP_057442875.1^Q:437-3,H:350-491^26.5%ID^E:2.81e-09^.^.	XP_057442875.1^XP_057442875.1^Q:1-145,H:350-491^26.5%ID^E:2.81e-09^.^.	XP_057442875.1^XP_057442875.1^Q:1-145,H:350-491^26.5%ID^E:7.48e-08^.^.	.	.	.	.	.	.	.	.	.	.
DN29658_c1_g1	TRINITY_DN29658_c1_g1_i1	.	.	.	.	.	.	.	.	.	.	.	.	.	.	.	.	.	.
DN29647_c0_g1	TRINITY_DN29647_c0_g1_i1	.	.	.	.	.	.	.	.	.	.	.	.	.	.	.	.	.	.
DN29647_c0_g1	TRINITY_DN29647_c0_g1_i3	A0A7J8NKE4_9ROSI^A0A7J8NKE4_9ROSI^Q:116-3,H:8-44^94.7%ID^E:1.45e-11^SubName: Full=Uncharacterized protein {ECO:0000313|EMBL:MBA0577467.1};^Eukaryota; Viridiplantae; Streptophyta; Embryophyta; Tracheophyta; Spermatophyta; Magnoliopsida; eudicotyledons; Gunneridae; Pentapetalae; rosids; malvids; Malvales; Malvaceae; Malvoideae; Gossypium	.	.	.	.	MBA0577467.1^MBA0577467.1^Q:116-3,H:8-44^94.7%ID^E:2.58e-11^.^.	.	.	.	.	.	.	.	GO:0005768^cellular_component^endosome`GO:0007034^biological_process^vacuolar transport	.	.	.	.
DN29585_c0_g1	TRINITY_DN29585_c0_g1_i11	.	.	.	.	.	.	.	.	.	.	.	.	.	.	.	.	.	.
DN29585_c0_g1	TRINITY_DN29585_c0_g1_i14	A0A7C9DBD3_OPUST^A0A7C9DBD3_OPUST^Q:1-543,H:41-190^77.9%ID^E:3.09e-76^RecName: Full=Probable magnesium transporter {ECO:0000256|RuleBase:RU363078};^Eukaryota; Viridiplantae; Streptophyta; Embryophyta; Tracheophyta; Spermatophyta; Magnoliopsida; eudicotyledons; Gunneridae; Pentapetalae; Caryophyllales; Cactineae; Cactaceae; Opuntioideae; Opuntia	.	.	.	.	KAJ8453010.1^KAJ8453010.1^Q:1-543,H:41-224^67.4%ID^E:2.23e-72^.^.	.	.	.	.	.	.	.	GO:0005769^cellular_component^early endosome`GO:0005886^cellular_component^plasma membrane`GO:0015095^molecular_function^magnesium ion transmembrane transporter activity	.	.	.	.
DN29585_c0_g1	TRINITY_DN29585_c0_g1_i16	A0A7C9DBD3_OPUST^A0A7C9DBD3_OPUST^Q:42-587,H:40-190^77.5%ID^E:5.35e-78^RecName: Full=Probable magnesium transporter {ECO:0000256|RuleBase:RU363078};^Eukaryota; Viridiplantae; Streptophyta; Embryophyta; Tracheophyta; Spermatophyta; Magnoliopsida; eudicotyledons; Gunneridae; Pentapetalae; Caryophyllales; Cactineae; Cactaceae; Opuntioideae; Opuntia	.	.	.	.	KAJ8453010.1^KAJ8453010.1^Q:42-587,H:40-224^67.1%ID^E:4.67e-74^.^.	.	.	.	.	.	.	.	GO:0005769^cellular_component^early endosome`GO:0005886^cellular_component^plasma membrane`GO:0015095^molecular_function^magnesium ion transmembrane transporter activity	.	.	.	.
DN29585_c0_g1	TRINITY_DN29585_c0_g1_i3	A0A7C9DBD3_OPUST^A0A7C9DBD3_OPUST^Q:42-587,H:40-190^77.5%ID^E:2.61e-76^RecName: Full=Probable magnesium transporter {ECO:0000256|RuleBase:RU363078};^Eukaryota; Viridiplantae; Streptophyta; Embryophyta; Tracheophyta; Spermatophyta; Magnoliopsida; eudicotyledons; Gunneridae; Pentapetalae; Caryophyllales; Cactineae; Cactaceae; Opuntioideae; Opuntia	.	.	.	.	KAJ8453010.1^KAJ8453010.1^Q:42-587,H:40-224^67.1%ID^E:1.87e-72^.^.	.	.	.	.	.	.	.	GO:0005769^cellular_component^early endosome`GO:0005886^cellular_component^plasma membrane`GO:0015095^molecular_function^magnesium ion transmembrane transporter activity	.	.	.	.
DN29585_c0_g1	TRINITY_DN29585_c0_g1_i5	A0A7C9DBD3_OPUST^A0A7C9DBD3_OPUST^Q:42-587,H:40-190^77.5%ID^E:2.34e-76^RecName: Full=Probable magnesium transporter {ECO:0000256|RuleBase:RU363078};^Eukaryota; Viridiplantae; Streptophyta; Embryophyta; Tracheophyta; Spermatophyta; Magnoliopsida; eudicotyledons; Gunneridae; Pentapetalae; Caryophyllales; Cactineae; Cactaceae; Opuntioideae; Opuntia	.	.	.	.	KAJ8453010.1^KAJ8453010.1^Q:42-587,H:40-224^67.1%ID^E:1.69e-72^.^.	.	.	.	.	.	.	.	GO:0005769^cellular_component^early endosome`GO:0005886^cellular_component^plasma membrane`GO:0015095^molecular_function^magnesium ion transmembrane transporter activity	.	.	.	.
DN29585_c0_g1	TRINITY_DN29585_c0_g1_i7	A0A7C9DBD3_OPUST^A0A7C9DBD3_OPUST^Q:34-582,H:39-190^77%ID^E:1.31e-76^RecName: Full=Probable magnesium transporter {ECO:0000256|RuleBase:RU363078};^Eukaryota; Viridiplantae; Streptophyta; Embryophyta; Tracheophyta; Spermatophyta; Magnoliopsida; eudicotyledons; Gunneridae; Pentapetalae; Caryophyllales; Cactineae; Cactaceae; Opuntioideae; Opuntia	.	.	.	.	KAJ8453010.1^KAJ8453010.1^Q:34-582,H:39-224^66.8%ID^E:9.42e-73^.^.	.	.	.	.	.	.	.	GO:0005769^cellular_component^early endosome`GO:0005886^cellular_component^plasma membrane`GO:0015095^molecular_function^magnesium ion transmembrane transporter activity	.	.	.	.
DN29639_c0_g1	TRINITY_DN29639_c0_g1_i1	.	.	.	.	.	.	.	.	.	.	.	.	.	.	.	.	.	.
DN29598_c0_g1	TRINITY_DN29598_c0_g1_i1	E9N1X4_9CARY^E9N1X4_9CARY^Q:188-75,H:45-82^89.5%ID^E:1.22e-16^SubName: Full=Malate dehydrogenase {ECO:0000313|EMBL:ADW09987.1};^Eukaryota; Viridiplantae; Streptophyta; Embryophyta; Tracheophyta; Spermatophyta; Magnoliopsida; eudicotyledons; Gunneridae; Pentapetalae; Caryophyllales; Caryophyllaceae; Sclerantheae; Schiedea	.	.	.	.	ADW09968.1^ADW09968.1^Q:188-75,H:45-82^89.5%ID^E:1.59e-16^.^.	.	.	.	.	.	.	.	GO:0016615^molecular_function^malate dehydrogenase activity`GO:0016616^molecular_function^oxidoreductase activity, acting on the CH-OH group of donors, NAD or NADP as acceptor`GO:0006108^biological_process^malate metabolic process	.	.	.	.
DN29569_c0_g1	TRINITY_DN29569_c0_g1_i1	A0A7C9A0H9_OPUST^A0A7C9A0H9_OPUST^Q:117-1,H:46-84^79.5%ID^E:1.98e-11^SubName: Full=Succinate dehydrogenase (Quinone) {ECO:0000313|EMBL:MBA4656339.1};^Eukaryota; Viridiplantae; Streptophyta; Embryophyta; Tracheophyta; Spermatophyta; Magnoliopsida; eudicotyledons; Gunneridae; Pentapetalae; Caryophyllales; Cactineae; Cactaceae; Opuntioideae; Opuntia	.	.	.	.	XP_029127737.1^XP_029127737.1^Q:117-4,H:11-48^76.3%ID^E:3.05e-10^.^.	.	.	.	.	.	.	.	GO:0102040^molecular_function^fumarate reductase (menaquinone)`GO:0008177^molecular_function^succinate dehydrogenase (ubiquinone) activity	.	.	.	.
DN29569_c0_g1	TRINITY_DN29569_c0_g1_i4	A0A7C9A0H9_OPUST^A0A7C9A0H9_OPUST^Q:231-1,H:28-84^72.7%ID^E:5.95e-32^SubName: Full=Succinate dehydrogenase (Quinone) {ECO:0000313|EMBL:MBA4656339.1};^Eukaryota; Viridiplantae; Streptophyta; Embryophyta; Tracheophyta; Spermatophyta; Magnoliopsida; eudicotyledons; Gunneridae; Pentapetalae; Caryophyllales; Cactineae; Cactaceae; Opuntioideae; Opuntia	.	.	.	.	KAG9151440.1^KAG9151440.1^Q:231-1,H:58-114^71.4%ID^E:6.86e-32^.^.	.	.	.	.	.	.	.	GO:0102040^molecular_function^fumarate reductase (menaquinone)`GO:0008177^molecular_function^succinate dehydrogenase (ubiquinone) activity	.	.	.	.
DN29668_c0_g1	TRINITY_DN29668_c0_g1_i1	.	.	.	.	.	.	.	.	.	.	.	.	.	.	.	.	.	.
DN29615_c0_g1	TRINITY_DN29615_c0_g1_i1	.	.	.	.	.	KAJ8432034.1^KAJ8432034.1^Q:580-657,H:1080-1105^100%ID^E:8.81e-07^.^.	.	.	.	.	.	.	.	.	.	.	.	.
DN29616_c0_g1	TRINITY_DN29616_c0_g1_i1	A0A7C8YIK9_OPUST^A0A7C8YIK9_OPUST^Q:110-505,H:15-147^86.5%ID^E:4.04e-70^SubName: Full=Uncharacterized protein {ECO:0000313|EMBL:MBA4619035.1};^Eukaryota; Viridiplantae; Streptophyta; Embryophyta; Tracheophyta; Spermatophyta; Magnoliopsida; eudicotyledons; Gunneridae; Pentapetalae; Caryophyllales; Cactineae; Cactaceae; Opuntioideae; Opuntia	.	TRINITY_DN29616_c0_g1_i1.p1	2-511[+]	A0A7C8YIK9_OPUST^A0A7C8YIK9_OPUST^Q:37-168,H:15-147^86.5%ID^E:3.38e-71^SubName: Full=Uncharacterized protein {ECO:0000313|EMBL:MBA4619035.1};^Eukaryota; Viridiplantae; Streptophyta; Embryophyta; Tracheophyta; Spermatophyta; Magnoliopsida; eudicotyledons; Gunneridae; Pentapetalae; Caryophyllales; Cactineae; Cactaceae; Opuntioideae; Opuntia	KAJ8422219.1^KAJ8422219.1^Q:122-418,H:1-99^93.9%ID^E:3.03e-52^.^.	KAJ8422219.1^KAJ8422219.1^Q:41-139,H:1-99^93.9%ID^E:2.07e-53^.^.	KAJ8422219.1^KAJ8422219.1^Q:41-139,H:1-99^93.9%ID^E:5.51e-52^.^.	PF02519.17^Auxin_inducible^Auxin responsive protein^75-148^E:4.5e-15	.	.	.	.	GO:0009733^biological_process^response to auxin	GO:0009733^biological_process^response to auxin	GO:0009733^biological_process^response to auxin	.	.
DN29616_c0_g1	TRINITY_DN29616_c0_g1_i2	A0A7C8YIK9_OPUST^A0A7C8YIK9_OPUST^Q:110-505,H:15-147^86.5%ID^E:9.75e-71^SubName: Full=Uncharacterized protein {ECO:0000313|EMBL:MBA4619035.1};^Eukaryota; Viridiplantae; Streptophyta; Embryophyta; Tracheophyta; Spermatophyta; Magnoliopsida; eudicotyledons; Gunneridae; Pentapetalae; Caryophyllales; Cactineae; Cactaceae; Opuntioideae; Opuntia	.	TRINITY_DN29616_c0_g1_i2.p1	2-511[+]	A0A7C8YIK9_OPUST^A0A7C8YIK9_OPUST^Q:37-168,H:15-147^86.5%ID^E:3.38e-71^SubName: Full=Uncharacterized protein {ECO:0000313|EMBL:MBA4619035.1};^Eukaryota; Viridiplantae; Streptophyta; Embryophyta; Tracheophyta; Spermatophyta; Magnoliopsida; eudicotyledons; Gunneridae; Pentapetalae; Caryophyllales; Cactineae; Cactaceae; Opuntioideae; Opuntia	KAJ8422219.1^KAJ8422219.1^Q:122-418,H:1-99^93.9%ID^E:7.95e-53^.^.	KAJ8422219.1^KAJ8422219.1^Q:41-139,H:1-99^93.9%ID^E:2.07e-53^.^.	KAJ8422219.1^KAJ8422219.1^Q:41-139,H:1-99^93.9%ID^E:5.51e-52^.^.	PF02519.17^Auxin_inducible^Auxin responsive protein^75-148^E:4.5e-15	.	.	.	.	GO:0009733^biological_process^response to auxin	GO:0009733^biological_process^response to auxin	GO:0009733^biological_process^response to auxin	.	.
DN29616_c0_g1	TRINITY_DN29616_c0_g1_i3	A0A7C8Z968_OPUST^A0A7C8Z968_OPUST^Q:151-525,H:1-126^92.9%ID^E:1.66e-71^SubName: Full=Uncharacterized protein {ECO:0000313|EMBL:MBA4636435.1};^Eukaryota; Viridiplantae; Streptophyta; Embryophyta; Tracheophyta; Spermatophyta; Magnoliopsida; eudicotyledons; Gunneridae; Pentapetalae; Caryophyllales; Cactineae; Cactaceae; Opuntioideae; Opuntia	.	TRINITY_DN29616_c0_g1_i3.p1	151-534[+]	A0A7C8Z968_OPUST^A0A7C8Z968_OPUST^Q:1-125,H:1-126^92.9%ID^E:1.59e-74^SubName: Full=Uncharacterized protein {ECO:0000313|EMBL:MBA4636435.1};^Eukaryota; Viridiplantae; Streptophyta; Embryophyta; Tracheophyta; Spermatophyta; Magnoliopsida; eudicotyledons; Gunneridae; Pentapetalae; Caryophyllales; Cactineae; Cactaceae; Opuntioideae; Opuntia	XP_021750215.1^XP_021750215.1^Q:151-531,H:1-129^66.9%ID^E:7.14e-44^.^.	XP_021750215.1^XP_021750215.1^Q:1-127,H:1-129^66.9%ID^E:1.23e-46^.^.	XP_021750215.1^XP_021750215.1^Q:1-127,H:1-129^66.9%ID^E:3.26e-45^.^.	PF02519.17^Auxin_inducible^Auxin responsive protein^28-108^E:2.5e-15	.	.	.	.	GO:0009733^biological_process^response to auxin	GO:0009733^biological_process^response to auxin	GO:0009733^biological_process^response to auxin	.	.
DN29616_c0_g2	TRINITY_DN29616_c0_g2_i1	.	.	.	.	.	.	.	.	.	.	.	.	.	.	.	.	.	.
DN29616_c0_g3	TRINITY_DN29616_c0_g3_i1	.	.	.	.	.	.	.	.	.	.	.	.	.	.	.	.	.	.
DN29616_c0_g3	TRINITY_DN29616_c0_g3_i2	.	.	.	.	.	.	.	.	.	.	.	.	.	.	.	.	.	.
DN29616_c0_g3	TRINITY_DN29616_c0_g3_i3	.	.	.	.	.	.	.	.	.	.	.	.	.	.	.	.	.	.
DN29616_c1_g1	TRINITY_DN29616_c1_g1_i1	.	.	.	.	.	.	.	.	.	.	.	.	.	.	.	.	.	.
DN29616_c1_g2	TRINITY_DN29616_c1_g2_i1	.	.	.	.	.	.	.	.	.	.	.	.	.	.	.	.	.	.
DN29616_c1_g2	TRINITY_DN29616_c1_g2_i2	.	.	.	.	.	.	.	.	.	.	.	.	.	.	.	.	.	.
DN29616_c2_g1	TRINITY_DN29616_c2_g1_i1	A0A2G2VWP5_CAPBA^A0A2G2VWP5_CAPBA^Q:82-2,H:26-52^92.6%ID^E:6.4e-07^SubName: Full=Sorting nexin 1 {ECO:0000313|EMBL:PHT37402.1};^Eukaryota; Viridiplantae; Streptophyta; Embryophyta; Tracheophyta; Spermatophyta; Magnoliopsida; eudicotyledons; Gunneridae; Pentapetalae; asterids; lamiids; Solanales; Solanaceae; Solanoideae; Capsiceae; Capsicum	.	.	.	.	KAJ8427899.1^KAJ8427899.1^Q:112-2,H:158-197^72.5%ID^E:4.76e-07^.^.	.	.	.	.	.	.	.	.	.	.	.	.
DN29616_c3_g1	TRINITY_DN29616_c3_g1_i1	.	.	.	.	.	.	.	.	.	.	.	.	.	.	.	.	.	.
DN29626_c0_g1	TRINITY_DN29626_c0_g1_i1	.	.	.	.	.	.	.	.	.	.	.	.	.	.	.	.	.	.
DN29626_c1_g1	TRINITY_DN29626_c1_g1_i1	.	.	.	.	.	.	.	.	.	.	.	.	.	.	.	.	.	.
DN29593_c0_g1	TRINITY_DN29593_c0_g1_i1	A0A835CWB1_9MAGN^A0A835CWB1_9MAGN^Q:605-216,H:1-129^90.8%ID^E:7.67e-73^RecName: Full=Ubiquitin-like domain-containing protein {ECO:0000259|PROSITE:PS50053};^Eukaryota; Viridiplantae; Streptophyta; Embryophyta; Tracheophyta; Spermatophyta; Magnoliopsida; Trochodendrales; Trochodendraceae; Tetracentron	.	TRINITY_DN29593_c0_g1_i1.p1	204-605[-]	A0A835CWB1_9MAGN^A0A835CWB1_9MAGN^Q:1-130,H:1-129^90.8%ID^E:1.23e-74^RecName: Full=Ubiquitin-like domain-containing protein {ECO:0000259|PROSITE:PS50053};^Eukaryota; Viridiplantae; Streptophyta; Embryophyta; Tracheophyta; Spermatophyta; Magnoliopsida; Trochodendrales; Trochodendraceae; Tetracentron	KAF8364783.1^KAF8364783.1^Q:605-216,H:1-129^90.8%ID^E:1e-72^.^.	KAF8364783.1^KAF8364783.1^Q:1-130,H:1-129^90.8%ID^E:1.61e-74^.^.	KAF8364783.1^KAF8364783.1^Q:1-130,H:1-129^90.8%ID^E:4.27e-73^.^.	PF11976.11^Rad60-SLD^Ubiquitin-2 like Rad60 SUMO-like^1-71^E:8.8e-17`PF00240.26^ubiquitin^Ubiquitin family^3-74^E:4.4e-34`PF13881.9^Rad60-SLD_2^Ubiquitin-2 like Rad60 SUMO-like^10-72^E:0.016`PF14560.9^Ubiquitin_2^Ubiquitin-like domain^12-69^E:0.00016`PF01020.20^Ribosomal_L40e^Ribosomal L40e family^82-130^E:1.7e-27	.	.	.	.	GO:0005737^cellular_component^cytoplasm`GO:0005634^cellular_component^nucleus`GO:1990904^cellular_component^ribonucleoprotein complex`GO:0005840^cellular_component^ribosome`GO:0003729^molecular_function^mRNA binding`GO:0003735^molecular_function^structural constituent of ribosome`GO:0006412^biological_process^translation	GO:0005737^cellular_component^cytoplasm`GO:0005634^cellular_component^nucleus`GO:1990904^cellular_component^ribonucleoprotein complex`GO:0005840^cellular_component^ribosome`GO:0003729^molecular_function^mRNA binding`GO:0003735^molecular_function^structural constituent of ribosome`GO:0006412^biological_process^translation	GO:0005515^molecular_function^protein binding`GO:0003735^molecular_function^structural constituent of ribosome`GO:0006412^biological_process^translation`GO:0005840^cellular_component^ribosome	.	.
DN29665_c0_g1	TRINITY_DN29665_c0_g1_i1	RS5_BOVIN^RS5_BOVIN^Q:3-602,H:3-203^97.5%ID^E:9.48e-135^RecName: Full=Small ribosomal subunit protein uS7 {ECO:0000305};^Eukaryota; Metazoa; Chordata; Craniata; Vertebrata; Euteleostomi; Mammalia; Eutheria; Laurasiatheria; Artiodactyla; Ruminantia; Pecora; Bovidae; Bovinae; Bos	.	TRINITY_DN29665_c0_g1_i1.p1	3-602[+]	RS5_BOVIN^RS5_BOVIN^Q:1-200,H:3-203^97.5%ID^E:9.48e-135^RecName: Full=Small ribosomal subunit protein uS7 {ECO:0000305};^Eukaryota; Metazoa; Chordata; Craniata; Vertebrata; Euteleostomi; Mammalia; Eutheria; Laurasiatheria; Artiodactyla; Ruminantia; Pecora; Bovidae; Bovinae; Bos	XP_022839328.1^XP_022839328.1^Q:39-602,H:6-193^84%ID^E:2.47e-109^.^.	XP_022839328.1^XP_022839328.1^Q:13-200,H:6-193^84%ID^E:2.47e-109^.^.	XP_037120292.1^XP_037120292.1^Q:1-200,H:3-202^99.5%ID^E:6.97e-137^.^.	PF00177.24^Ribosomal_S7^Ribosomal protein S7p/S5e^59-200^E:4.7e-37	.	.	.	KEGG:bta:506229	GO:0022627^cellular_component^cytosolic small ribosomal subunit`GO:0005730^cellular_component^nucleolus`GO:0005840^cellular_component^ribosome`GO:0032040^cellular_component^small-subunit processome`GO:0003729^molecular_function^mRNA binding`GO:0019843^molecular_function^rRNA binding`GO:0003735^molecular_function^structural constituent of ribosome`GO:0006450^biological_process^regulation of translational fidelity`GO:0000028^biological_process^ribosomal small subunit assembly`GO:0042274^biological_process^ribosomal small subunit biogenesis`GO:0006412^biological_process^translation	GO:0022627^cellular_component^cytosolic small ribosomal subunit`GO:0005730^cellular_component^nucleolus`GO:0005840^cellular_component^ribosome`GO:0032040^cellular_component^small-subunit processome`GO:0003729^molecular_function^mRNA binding`GO:0019843^molecular_function^rRNA binding`GO:0003735^molecular_function^structural constituent of ribosome`GO:0006450^biological_process^regulation of translational fidelity`GO:0000028^biological_process^ribosomal small subunit assembly`GO:0042274^biological_process^ribosomal small subunit biogenesis`GO:0006412^biological_process^translation	.	.	.
DN29641_c0_g1	TRINITY_DN29641_c0_g1_i1	A0A7C9DMR3_OPUST^A0A7C9DMR3_OPUST^Q:879-718,H:288-341^72.2%ID^E:6.21e-15^RecName: Full=NnrU domain-containing protein {ECO:0000259|Pfam:PF07298};^Eukaryota; Viridiplantae; Streptophyta; Embryophyta; Tracheophyta; Spermatophyta; Magnoliopsida; eudicotyledons; Gunneridae; Pentapetalae; Caryophyllales; Cactineae; Cactaceae; Opuntioideae; Opuntia	.	.	.	.	KAJ8425521.1^KAJ8425521.1^Q:1068-718,H:262-378^47.9%ID^E:3.13e-22^.^.	.	.	.	.	.	.	.	GO:0016020^cellular_component^membrane	.	.	.	.
DN29641_c0_g1	TRINITY_DN29641_c0_g1_i2	A0A7C9DMR3_OPUST^A0A7C9DMR3_OPUST^Q:879-718,H:288-341^72.2%ID^E:4.75e-15^RecName: Full=NnrU domain-containing protein {ECO:0000259|Pfam:PF07298};^Eukaryota; Viridiplantae; Streptophyta; Embryophyta; Tracheophyta; Spermatophyta; Magnoliopsida; eudicotyledons; Gunneridae; Pentapetalae; Caryophyllales; Cactineae; Cactaceae; Opuntioideae; Opuntia	.	.	.	.	KAJ8425521.1^KAJ8425521.1^Q:918-718,H:312-378^64.2%ID^E:4.23e-17^.^.	.	.	.	.	.	.	.	GO:0016020^cellular_component^membrane	.	.	.	.
DN29641_c1_g1	TRINITY_DN29641_c1_g1_i1	.	.	.	.	.	.	.	.	.	.	.	.	.	.	.	.	.	.
DN29574_c0_g1	TRINITY_DN29574_c0_g1_i1	.	.	.	.	.	.	.	.	.	.	.	.	.	.	.	.	.	.
DN29574_c0_g2	TRINITY_DN29574_c0_g2_i1	.	.	.	.	.	.	.	.	.	.	.	.	.	.	.	.	.	.
DN29574_c0_g3	TRINITY_DN29574_c0_g3_i1	.	.	.	.	.	.	.	.	.	.	.	.	.	.	.	.	.	.
DN29574_c0_g3	TRINITY_DN29574_c0_g3_i2	.	.	.	.	.	.	.	.	.	.	.	.	.	.	.	.	.	.
DN29574_c0_g3	TRINITY_DN29574_c0_g3_i4	.	.	.	.	.	.	.	.	.	.	.	.	.	.	.	.	.	.
DN29574_c0_g4	TRINITY_DN29574_c0_g4_i1	.	.	.	.	.	.	.	.	.	.	.	.	.	.	.	.	.	.
DN29574_c0_g5	TRINITY_DN29574_c0_g5_i1	.	.	.	.	.	.	.	.	.	.	.	.	.	.	.	.	.	.
DN29574_c1_g1	TRINITY_DN29574_c1_g1_i1	.	.	.	.	.	.	.	.	.	.	.	.	.	.	.	.	.	.
DN29574_c2_g1	TRINITY_DN29574_c2_g1_i1	.	.	.	.	.	.	.	.	.	.	.	.	.	.	.	.	.	.
DN29623_c0_g1	TRINITY_DN29623_c0_g1_i1	A0A7C8ZER8_OPUST^A0A7C8ZER8_OPUST^Q:157-288,H:139-182^79.5%ID^E:1.9e-11^RecName: Full=DUF4005 domain-containing protein {ECO:0000256|Google:ProtNLM};^Eukaryota; Viridiplantae; Streptophyta; Embryophyta; Tracheophyta; Spermatophyta; Magnoliopsida; eudicotyledons; Gunneridae; Pentapetalae; Caryophyllales; Cactineae; Cactaceae; Opuntioideae; Opuntia	.	.	.	.	KAJ8438225.1^KAJ8438225.1^Q:160-288,H:480-522^95.3%ID^E:1.86e-14^.^.	.	.	.	.	.	.	.	.	.	.	.	.
DN29612_c0_g1	TRINITY_DN29612_c0_g1_i1	A0A7C9ABG3_OPUST^A0A7C9ABG3_OPUST^Q:3-314,H:487-553^62.5%ID^E:3.66e-32^RecName: Full=Purple acid phosphatase {ECO:0000256|RuleBase:RU361203};^Eukaryota; Viridiplantae; Streptophyta; Embryophyta; Tracheophyta; Spermatophyta; Magnoliopsida; eudicotyledons; Gunneridae; Pentapetalae; Caryophyllales; Cactineae; Cactaceae; Opuntioideae; Opuntia	.	.	.	.	KAJ8440876.1^KAJ8440876.1^Q:3-314,H:588-654^63.5%ID^E:5.01e-33^.^.	.	.	.	.	.	.	.	GO:0003993^molecular_function^acid phosphatase activity`GO:0046872^molecular_function^metal ion binding	.	.	.	.
DN29644_c0_g1	TRINITY_DN29644_c0_g1_i1	.	.	.	.	.	.	.	.	.	.	.	.	.	.	.	.	.	.
DN29589_c0_g1	TRINITY_DN29589_c0_g1_i1	A0A803NB75_CHEQI^A0A803NB75_CHEQI^Q:2-424,H:72-216^65.5%ID^E:2.07e-58^RecName: Full=RNase H type-1 domain-containing protein {ECO:0000259|PROSITE:PS50879};^Eukaryota; Viridiplantae; Streptophyta; Embryophyta; Tracheophyta; Spermatophyta; Magnoliopsida; eudicotyledons; Gunneridae; Pentapetalae; Caryophyllales; Chenopodiaceae; Chenopodioideae; Atripliceae; Chenopodium	.	TRINITY_DN29589_c0_g1_i1.p1	2-424[+]	A0A803NB75_CHEQI^A0A803NB75_CHEQI^Q:1-141,H:72-216^65.5%ID^E:2.07e-58^RecName: Full=RNase H type-1 domain-containing protein {ECO:0000259|PROSITE:PS50879};^Eukaryota; Viridiplantae; Streptophyta; Embryophyta; Tracheophyta; Spermatophyta; Magnoliopsida; eudicotyledons; Gunneridae; Pentapetalae; Caryophyllales; Chenopodiaceae; Chenopodioideae; Atripliceae; Chenopodium	XP_021727450.1^XP_021727450.1^Q:2-424,H:52-196^65.5%ID^E:3.34e-54^.^.	XP_021727450.1^XP_021727450.1^Q:1-141,H:52-196^65.5%ID^E:3.34e-54^.^.	XP_021727450.1^XP_021727450.1^Q:1-141,H:52-196^65.5%ID^E:8.88e-53^.^.	PF13456.9^RVT_3^Reverse transcriptase-like^2-70^E:7.5e-12	.	.	.	.	GO:0003676^molecular_function^nucleic acid binding`GO:0004523^molecular_function^RNA-DNA hybrid ribonuclease activity	GO:0003676^molecular_function^nucleic acid binding`GO:0004523^molecular_function^RNA-DNA hybrid ribonuclease activity	GO:0003676^molecular_function^nucleic acid binding`GO:0004523^molecular_function^RNA-DNA hybrid ribonuclease activity	.	.
DN29589_c0_g1	TRINITY_DN29589_c0_g1_i10	A0A803NB75_CHEQI^A0A803NB75_CHEQI^Q:2-400,H:80-216^66.4%ID^E:5.61e-56^RecName: Full=RNase H type-1 domain-containing protein {ECO:0000259|PROSITE:PS50879};^Eukaryota; Viridiplantae; Streptophyta; Embryophyta; Tracheophyta; Spermatophyta; Magnoliopsida; eudicotyledons; Gunneridae; Pentapetalae; Caryophyllales; Chenopodiaceae; Chenopodioideae; Atripliceae; Chenopodium	.	TRINITY_DN29589_c0_g1_i10.p1	2-400[+]	A0A803NB75_CHEQI^A0A803NB75_CHEQI^Q:1-133,H:80-216^66.4%ID^E:5.61e-56^RecName: Full=RNase H type-1 domain-containing protein {ECO:0000259|PROSITE:PS50879};^Eukaryota; Viridiplantae; Streptophyta; Embryophyta; Tracheophyta; Spermatophyta; Magnoliopsida; eudicotyledons; Gunneridae; Pentapetalae; Caryophyllales; Chenopodiaceae; Chenopodioideae; Atripliceae; Chenopodium	XP_056689988.1^XP_056689988.1^Q:2-400,H:526-662^68.6%ID^E:3.46e-53^.^.	XP_056689988.1^XP_056689988.1^Q:1-133,H:526-662^68.6%ID^E:3.46e-53^.^.	XP_056689988.1^XP_056689988.1^Q:1-133,H:526-662^68.6%ID^E:9.2e-52^.^.	PF13456.9^RVT_3^Reverse transcriptase-like^2-62^E:3.1e-10	.	.	.	.	GO:0003676^molecular_function^nucleic acid binding`GO:0004523^molecular_function^RNA-DNA hybrid ribonuclease activity	GO:0003676^molecular_function^nucleic acid binding`GO:0004523^molecular_function^RNA-DNA hybrid ribonuclease activity	GO:0003676^molecular_function^nucleic acid binding`GO:0004523^molecular_function^RNA-DNA hybrid ribonuclease activity	.	.
DN29589_c0_g1	TRINITY_DN29589_c0_g1_i12	A0A803NB75_CHEQI^A0A803NB75_CHEQI^Q:71-541,H:56-216^68.3%ID^E:4.22e-69^RecName: Full=RNase H type-1 domain-containing protein {ECO:0000259|PROSITE:PS50879};^Eukaryota; Viridiplantae; Streptophyta; Embryophyta; Tracheophyta; Spermatophyta; Magnoliopsida; eudicotyledons; Gunneridae; Pentapetalae; Caryophyllales; Chenopodiaceae; Chenopodioideae; Atripliceae; Chenopodium	.	TRINITY_DN29589_c0_g1_i12.p1	119-541[+]	A0A803NB75_CHEQI^A0A803NB75_CHEQI^Q:1-141,H:72-216^69%ID^E:1.95e-61^RecName: Full=RNase H type-1 domain-containing protein {ECO:0000259|PROSITE:PS50879};^Eukaryota; Viridiplantae; Streptophyta; Embryophyta; Tracheophyta; Spermatophyta; Magnoliopsida; eudicotyledons; Gunneridae; Pentapetalae; Caryophyllales; Chenopodiaceae; Chenopodioideae; Atripliceae; Chenopodium	XP_021727450.1^XP_021727450.1^Q:2-541,H:13-196^70.7%ID^E:3.76e-81^.^.	XP_021727450.1^XP_021727450.1^Q:1-141,H:52-196^69%ID^E:1.74e-57^.^.	XP_021727450.1^XP_021727450.1^Q:1-141,H:52-196^69%ID^E:4.62e-56^.^.	PF13456.9^RVT_3^Reverse transcriptase-like^2-70^E:9e-13	.	.	.	.	GO:0003676^molecular_function^nucleic acid binding`GO:0004523^molecular_function^RNA-DNA hybrid ribonuclease activity	GO:0003676^molecular_function^nucleic acid binding`GO:0004523^molecular_function^RNA-DNA hybrid ribonuclease activity	GO:0003676^molecular_function^nucleic acid binding`GO:0004523^molecular_function^RNA-DNA hybrid ribonuclease activity	.	.
DN29589_c0_g1	TRINITY_DN29589_c0_g1_i13	A0A803N5V0_CHEQI^A0A803N5V0_CHEQI^Q:68-331,H:35-122^71.6%ID^E:3.47e-35^RecName: Full=RNase H type-1 domain-containing protein {ECO:0000259|PROSITE:PS50879};^Eukaryota; Viridiplantae; Streptophyta; Embryophyta; Tracheophyta; Spermatophyta; Magnoliopsida; eudicotyledons; Gunneridae; Pentapetalae; Caryophyllales; Chenopodiaceae; Chenopodioideae; Atripliceae; Chenopodium	.	.	.	.	XP_021727450.1^XP_021727450.1^Q:2-331,H:13-122^74.5%ID^E:2.44e-48^.^.	.	.	.	.	.	.	.	GO:0003676^molecular_function^nucleic acid binding`GO:0004523^molecular_function^RNA-DNA hybrid ribonuclease activity	.	.	.	.
DN29589_c0_g1	TRINITY_DN29589_c0_g1_i15	A0A0J8B4M4_BETVV^A0A0J8B4M4_BETVV^Q:68-703,H:373-584^72.6%ID^E:1.94e-104^RecName: Full=RNA-directed DNA polymerase {ECO:0000256|ARBA:ARBA00012493};^Eukaryota; Viridiplantae; Streptophyta; Embryophyta; Tracheophyta; Spermatophyta; Magnoliopsida; eudicotyledons; Gunneridae; Pentapetalae; Caryophyllales; Chenopodiaceae; Betoideae; Beta	.	TRINITY_DN29589_c0_g1_i15.p1	248-748[+]	A0A803L4J8_CHEQI^A0A803L4J8_CHEQI^Q:1-165,H:109-277^72.2%ID^E:1.05e-76^RecName: Full=RNase H type-1 domain-containing protein {ECO:0000259|PROSITE:PS50879};^Eukaryota; Viridiplantae; Streptophyta; Embryophyta; Tracheophyta; Spermatophyta; Magnoliopsida; eudicotyledons; Gunneridae; Pentapetalae; Caryophyllales; Chenopodiaceae; Chenopodioideae; Atripliceae; Chenopodium	KMT08081.1^KMT08081.1^Q:20-751,H:60-306^70%ID^E:9.65e-122^.^.	XP_021727450.1^XP_021727450.1^Q:1-165,H:1-169^72.8%ID^E:1.2e-75^.^.	XP_021727450.1^XP_021727450.1^Q:1-165,H:1-169^72.8%ID^E:3.18e-74^.^.	PF00075.27^RNase_H^RNase H^1-123^E:2.9e-07`PF13456.9^RVT_3^Reverse transcriptase-like^3-121^E:1.4e-22	.	.	.	.	GO:0003676^molecular_function^nucleic acid binding`GO:0004523^molecular_function^RNA-DNA hybrid ribonuclease activity	GO:0003676^molecular_function^nucleic acid binding`GO:0004523^molecular_function^RNA-DNA hybrid ribonuclease activity	GO:0003676^molecular_function^nucleic acid binding`GO:0004523^molecular_function^RNA-DNA hybrid ribonuclease activity	.	.
DN29589_c0_g1	TRINITY_DN29589_c0_g1_i2	A0A0J8B4M4_BETVV^A0A0J8B4M4_BETVV^Q:68-637,H:373-562^74.2%ID^E:1.07e-92^RecName: Full=RNA-directed DNA polymerase {ECO:0000256|ARBA:ARBA00012493};^Eukaryota; Viridiplantae; Streptophyta; Embryophyta; Tracheophyta; Spermatophyta; Magnoliopsida; eudicotyledons; Gunneridae; Pentapetalae; Caryophyllales; Chenopodiaceae; Betoideae; Beta	.	.	.	.	KMT08081.1^KMT08081.1^Q:20-637,H:60-265^74.8%ID^E:2.38e-107^.^.	.	.	.	.	.	.	.	GO:0003676^molecular_function^nucleic acid binding`GO:0004523^molecular_function^RNA-DNA hybrid ribonuclease activity	.	.	.	.
DN29589_c0_g1	TRINITY_DN29589_c0_g1_i3	A0A803N5V0_CHEQI^A0A803N5V0_CHEQI^Q:68-421,H:35-152^72%ID^E:1.22e-53^RecName: Full=RNase H type-1 domain-containing protein {ECO:0000259|PROSITE:PS50879};^Eukaryota; Viridiplantae; Streptophyta; Embryophyta; Tracheophyta; Spermatophyta; Magnoliopsida; eudicotyledons; Gunneridae; Pentapetalae; Caryophyllales; Chenopodiaceae; Chenopodioideae; Atripliceae; Chenopodium	.	TRINITY_DN29589_c0_g1_i3.p1	119-421[+]	A0A803NB75_CHEQI^A0A803NB75_CHEQI^Q:1-101,H:72-172^74.3%ID^E:2.59e-44^RecName: Full=RNase H type-1 domain-containing protein {ECO:0000259|PROSITE:PS50879};^Eukaryota; Viridiplantae; Streptophyta; Embryophyta; Tracheophyta; Spermatophyta; Magnoliopsida; eudicotyledons; Gunneridae; Pentapetalae; Caryophyllales; Chenopodiaceae; Chenopodioideae; Atripliceae; Chenopodium	XP_021727450.1^XP_021727450.1^Q:2-421,H:13-152^74.3%ID^E:1.53e-64^.^.	KNA08827.1^KNA08827.1^Q:1-101,H:18-118^70.3%ID^E:2.93e-41^.^.	KNA08827.1^KNA08827.1^Q:1-101,H:18-118^70.3%ID^E:7.8e-40^.^.	PF13456.9^RVT_3^Reverse transcriptase-like^2-70^E:3.5e-13	.	.	.	.	GO:0003676^molecular_function^nucleic acid binding`GO:0004523^molecular_function^RNA-DNA hybrid ribonuclease activity	GO:0003676^molecular_function^nucleic acid binding`GO:0004523^molecular_function^RNA-DNA hybrid ribonuclease activity	GO:0003676^molecular_function^nucleic acid binding`GO:0004523^molecular_function^RNA-DNA hybrid ribonuclease activity	.	.
DN29589_c0_g1	TRINITY_DN29589_c0_g1_i6	A0A803NB75_CHEQI^A0A803NB75_CHEQI^Q:71-541,H:56-216^69.6%ID^E:3.94e-72^RecName: Full=RNase H type-1 domain-containing protein {ECO:0000259|PROSITE:PS50879};^Eukaryota; Viridiplantae; Streptophyta; Embryophyta; Tracheophyta; Spermatophyta; Magnoliopsida; eudicotyledons; Gunneridae; Pentapetalae; Caryophyllales; Chenopodiaceae; Chenopodioideae; Atripliceae; Chenopodium	.	TRINITY_DN29589_c0_g1_i6.p1	119-541[+]	A0A803NB75_CHEQI^A0A803NB75_CHEQI^Q:1-141,H:72-216^70.3%ID^E:1.83e-64^RecName: Full=RNase H type-1 domain-containing protein {ECO:0000259|PROSITE:PS50879};^Eukaryota; Viridiplantae; Streptophyta; Embryophyta; Tracheophyta; Spermatophyta; Magnoliopsida; eudicotyledons; Gunneridae; Pentapetalae; Caryophyllales; Chenopodiaceae; Chenopodioideae; Atripliceae; Chenopodium	XP_021727450.1^XP_021727450.1^Q:2-541,H:13-196^71.7%ID^E:3.62e-84^.^.	XP_021727450.1^XP_021727450.1^Q:1-141,H:52-196^70.3%ID^E:1.77e-60^.^.	XP_021727450.1^XP_021727450.1^Q:1-141,H:52-196^70.3%ID^E:4.71e-59^.^.	PF13456.9^RVT_3^Reverse transcriptase-like^2-70^E:6.5e-13	.	.	.	.	GO:0003676^molecular_function^nucleic acid binding`GO:0004523^molecular_function^RNA-DNA hybrid ribonuclease activity	GO:0003676^molecular_function^nucleic acid binding`GO:0004523^molecular_function^RNA-DNA hybrid ribonuclease activity	GO:0003676^molecular_function^nucleic acid binding`GO:0004523^molecular_function^RNA-DNA hybrid ribonuclease activity	.	.
DN29589_c0_g1	TRINITY_DN29589_c0_g1_i8	A0A0J8B4M4_BETVV^A0A0J8B4M4_BETVV^Q:68-703,H:373-584^72.6%ID^E:1.7e-102^RecName: Full=RNA-directed DNA polymerase {ECO:0000256|ARBA:ARBA00012493};^Eukaryota; Viridiplantae; Streptophyta; Embryophyta; Tracheophyta; Spermatophyta; Magnoliopsida; eudicotyledons; Gunneridae; Pentapetalae; Caryophyllales; Chenopodiaceae; Betoideae; Beta	.	TRINITY_DN29589_c0_g1_i8.p1	401-748[+]	A0A803NB75_CHEQI^A0A803NB75_CHEQI^Q:1-114,H:72-189^66.9%ID^E:2.36e-44^RecName: Full=RNase H type-1 domain-containing protein {ECO:0000259|PROSITE:PS50879};^Eukaryota; Viridiplantae; Streptophyta; Embryophyta; Tracheophyta; Spermatophyta; Magnoliopsida; eudicotyledons; Gunneridae; Pentapetalae; Caryophyllales; Chenopodiaceae; Chenopodioideae; Atripliceae; Chenopodium	KMT08081.1^KMT08081.1^Q:20-751,H:60-306^70%ID^E:1.29e-119^.^.	KMS94425.1^KMS94425.1^Q:1-114,H:1-117^63.2%ID^E:1.7e-42^.^.	KMS94425.1^KMS94425.1^Q:1-114,H:1-117^63.2%ID^E:4.52e-41^.^.	PF13456.9^RVT_3^Reverse transcriptase-like^2-70^E:4.5e-12	.	.	.	.	GO:0003676^molecular_function^nucleic acid binding`GO:0004523^molecular_function^RNA-DNA hybrid ribonuclease activity	GO:0003676^molecular_function^nucleic acid binding`GO:0004523^molecular_function^RNA-DNA hybrid ribonuclease activity	GO:0003676^molecular_function^nucleic acid binding`GO:0004523^molecular_function^RNA-DNA hybrid ribonuclease activity	.	.
DN29583_c0_g1	TRINITY_DN29583_c0_g1_i1	.	.	.	.	.	PNX56561.1^PNX56561.1^Q:611-519,H:4-34^80.6%ID^E:1.23e-07^.^.	.	.	.	.	.	.	.	.	.	.	.	.
DN29660_c0_g1	TRINITY_DN29660_c0_g1_i1	.	.	.	.	.	.	.	.	.	.	.	.	.	.	.	.	.	.
DN29667_c0_g1	TRINITY_DN29667_c0_g1_i1	.	.	.	.	.	.	.	.	.	.	.	.	.	.	.	.	.	.
DN29618_c0_g1	TRINITY_DN29618_c0_g1_i1	.	.	.	.	.	.	.	.	.	.	.	.	.	.	.	.	.	.
DN29618_c0_g1	TRINITY_DN29618_c0_g1_i2	.	.	.	.	.	.	.	.	.	.	.	.	.	.	.	.	.	.
DN29618_c0_g1	TRINITY_DN29618_c0_g1_i3	.	.	.	.	.	.	.	.	.	.	.	.	.	.	.	.	.	.
DN29618_c0_g1	TRINITY_DN29618_c0_g1_i4	.	.	TRINITY_DN29618_c0_g1_i4.p1	2-478[+]	.	.	.	.	.	.	.	.	.	.	.	.	.	.
DN29618_c0_g2	TRINITY_DN29618_c0_g2_i1	.	.	.	.	.	.	.	.	.	.	.	.	.	.	.	.	.	.
DN29595_c0_g1	TRINITY_DN29595_c0_g1_i1	A0A7C8ZN19_OPUST^A0A7C8ZN19_OPUST^Q:393-644,H:7-90^92.9%ID^E:1.62e-40^RecName: Full=HTH TFE/IIEalpha-type domain-containing protein {ECO:0000259|PROSITE:PS51344};^Eukaryota; Viridiplantae; Streptophyta; Embryophyta; Tracheophyta; Spermatophyta; Magnoliopsida; eudicotyledons; Gunneridae; Pentapetalae; Caryophyllales; Cactineae; Cactaceae; Opuntioideae; Opuntia	.	.	.	.	KAJ8434302.1^KAJ8434302.1^Q:396-641,H:8-89^97.6%ID^E:1.57e-41^.^.	.	.	.	.	.	.	.	GO:0006367^biological_process^transcription initiation at RNA polymerase II promoter	.	.	.	.
DN29595_c0_g1	TRINITY_DN29595_c0_g1_i2	A0A7C8ZN19_OPUST^A0A7C8ZN19_OPUST^Q:243-512,H:1-90^92.2%ID^E:1.55e-44^RecName: Full=HTH TFE/IIEalpha-type domain-containing protein {ECO:0000259|PROSITE:PS51344};^Eukaryota; Viridiplantae; Streptophyta; Embryophyta; Tracheophyta; Spermatophyta; Magnoliopsida; eudicotyledons; Gunneridae; Pentapetalae; Caryophyllales; Cactineae; Cactaceae; Opuntioideae; Opuntia	.	.	.	.	KAJ8434302.1^KAJ8434302.1^Q:243-509,H:1-89^98.9%ID^E:6.38e-48^.^.	.	.	.	.	.	.	.	GO:0006367^biological_process^transcription initiation at RNA polymerase II promoter	.	.	.	.
DN29661_c0_g1	TRINITY_DN29661_c0_g1_i1	.	.	.	.	.	.	.	.	.	.	.	.	.	.	.	.	.	.
DN29650_c0_g1	TRINITY_DN29650_c0_g1_i1	.	.	TRINITY_DN29650_c0_g1_i1.p1	47-454[+]	.	.	.	.	.	.	.	.	.	.	.	.	.	.
DN29630_c0_g1	TRINITY_DN29630_c0_g1_i1	.	.	.	.	.	.	.	.	.	.	.	.	.	.	.	.	.	.
DN29630_c0_g2	TRINITY_DN29630_c0_g2_i1	A0A0K9RVF5_SPIOL^A0A0K9RVF5_SPIOL^Q:841-683,H:107-159^66%ID^E:4.76e-10^SubName: Full=Uncharacterized protein {ECO:0000313|EMBL:KNA23443.1};^Eukaryota; Viridiplantae; Streptophyta; Embryophyta; Tracheophyta; Spermatophyta; Magnoliopsida; eudicotyledons; Gunneridae; Pentapetalae; Caryophyllales; Chenopodiaceae; Chenopodioideae; Anserineae; Spinacia	.	.	.	.	KAJ8422125.1^KAJ8422125.1^Q:841-683,H:96-148^81.1%ID^E:5.2e-14^.^.	.	.	.	.	.	.	.	GO:0055028^cellular_component^cortical microtubule`GO:0043622^biological_process^cortical microtubule organization	.	.	.	.
DN29619_c0_g1	TRINITY_DN29619_c0_g1_i1	.	.	.	.	.	.	.	.	.	.	.	.	.	.	.	.	.	.
DN29580_c0_g1	TRINITY_DN29580_c0_g1_i1	.	.	.	.	.	.	.	.	.	.	.	.	.	.	.	.	.	.
DN29646_c0_g1	TRINITY_DN29646_c0_g1_i1	A0A7C9B1R2_OPUST^A0A7C9B1R2_OPUST^Q:655-783,H:190-232^90.7%ID^E:1.7e-18^SubName: Full=Uncharacterized protein {ECO:0000313|EMBL:MBA4680776.1};^Eukaryota; Viridiplantae; Streptophyta; Embryophyta; Tracheophyta; Spermatophyta; Magnoliopsida; eudicotyledons; Gunneridae; Pentapetalae; Caryophyllales; Cactineae; Cactaceae; Opuntioideae; Opuntia	.	.	.	.	KAF8407338.1^KAF8407338.1^Q:643-783,H:97-143^72.3%ID^E:6.47e-16^.^.	.	.	.	.	.	.	.	GO:0016020^cellular_component^membrane`GO:0016757^molecular_function^glycosyltransferase activity	.	.	.	.
DN29594_c0_g1	TRINITY_DN29594_c0_g1_i1	.	.	.	.	.	POE82168.1^POE82168.1^Q:285-380,H:13-44^65.6%ID^E:2.42e-08^.^.	.	.	.	.	.	.	.	.	.	.	.	.
DN29670_c1_g1	TRINITY_DN29670_c1_g1_i1	A0A151T7T6_CAJCA^A0A151T7T6_CAJCA^Q:632-96,H:145-323^71.5%ID^E:6.84e-81^SubName: Full=Retrovirus-related Pol polyprotein from transposon TNT 1-94 {ECO:0000313|EMBL:KYP63120.1};^Eukaryota; Viridiplantae; Streptophyta; Embryophyta; Tracheophyta; Spermatophyta; Magnoliopsida; eudicotyledons; Gunneridae; Pentapetalae; rosids; fabids; Fabales; Fabaceae; Papilionoideae; 50 kb inversion clade; NPAAA clade; indigoferoid/millettioid clade; Phaseoleae; Cajanus	.	TRINITY_DN29670_c1_g1_i1.p1	93-632[-]	A0A151T7T6_CAJCA^A0A151T7T6_CAJCA^Q:1-179,H:145-323^71.5%ID^E:1.51e-81^SubName: Full=Retrovirus-related Pol polyprotein from transposon TNT 1-94 {ECO:0000313|EMBL:KYP63120.1};^Eukaryota; Viridiplantae; Streptophyta; Embryophyta; Tracheophyta; Spermatophyta; Magnoliopsida; eudicotyledons; Gunneridae; Pentapetalae; rosids; fabids; Fabales; Fabaceae; Papilionoideae; 50 kb inversion clade; NPAAA clade; indigoferoid/millettioid clade; Phaseoleae; Cajanus	KYP63120.1^KYP63120.1^Q:632-27,H:145-346^72.8%ID^E:1.52e-96^.^.	KYP63120.1^KYP63120.1^Q:1-179,H:145-323^71.5%ID^E:1.98e-81^.^.	KYP63120.1^KYP63120.1^Q:1-179,H:145-323^71.5%ID^E:5.25e-80^.^.	PF07727.17^RVT_2^Reverse transcriptase (RNA-dependent DNA polymerase)^2-112^E:3.7e-23	.	.	.	.	.	.	.	.	.
DN29670_c1_g1	TRINITY_DN29670_c1_g1_i4	A0A151T7T6_CAJCA^A0A151T7T6_CAJCA^Q:476-111,H:197-318^71.3%ID^E:3.25e-49^SubName: Full=Retrovirus-related Pol polyprotein from transposon TNT 1-94 {ECO:0000313|EMBL:KYP63120.1};^Eukaryota; Viridiplantae; Streptophyta; Embryophyta; Tracheophyta; Spermatophyta; Magnoliopsida; eudicotyledons; Gunneridae; Pentapetalae; rosids; fabids; Fabales; Fabaceae; Papilionoideae; 50 kb inversion clade; NPAAA clade; indigoferoid/millettioid clade; Phaseoleae; Cajanus	.	TRINITY_DN29670_c1_g1_i4.p1	108-500[-]	A0A151T7T6_CAJCA^A0A151T7T6_CAJCA^Q:9-130,H:197-318^71.3%ID^E:7.84e-50^SubName: Full=Retrovirus-related Pol polyprotein from transposon TNT 1-94 {ECO:0000313|EMBL:KYP63120.1};^Eukaryota; Viridiplantae; Streptophyta; Embryophyta; Tracheophyta; Spermatophyta; Magnoliopsida; eudicotyledons; Gunneridae; Pentapetalae; rosids; fabids; Fabales; Fabaceae; Papilionoideae; 50 kb inversion clade; NPAAA clade; indigoferoid/millettioid clade; Phaseoleae; Cajanus	KYP63120.1^KYP63120.1^Q:476-27,H:197-346^72.7%ID^E:4.95e-68^.^.	KYP63120.1^KYP63120.1^Q:9-130,H:197-318^71.3%ID^E:1.02e-49^.^.	KYP63120.1^KYP63120.1^Q:9-130,H:197-318^71.3%ID^E:2.72e-48^.^.	.	.	.	.	.	.	.	.	.	.
DN29579_c0_g1	TRINITY_DN29579_c0_g1_i1	.	.	.	.	.	.	.	.	.	.	.	.	.	.	.	.	.	.
DN29579_c0_g1	TRINITY_DN29579_c0_g1_i3	.	.	.	.	.	.	.	.	.	.	.	.	.	.	.	.	.	.
DN29579_c0_g1	TRINITY_DN29579_c0_g1_i4	.	.	.	.	.	.	.	.	.	.	.	.	.	.	.	.	.	.
DN29607_c0_g1	TRINITY_DN29607_c0_g1_i1	A0A7C9CRR3_OPUST^A0A7C9CRR3_OPUST^Q:228-1,H:89-135^60.5%ID^E:6.08e-19^RecName: Full=Longin domain-containing protein {ECO:0000256|Google:ProtNLM};^Eukaryota; Viridiplantae; Streptophyta; Embryophyta; Tracheophyta; Spermatophyta; Magnoliopsida; eudicotyledons; Gunneridae; Pentapetalae; Caryophyllales; Cactineae; Cactaceae; Opuntioideae; Opuntia	.	.	.	.	KAJ8426615.1^KAJ8426615.1^Q:228-1,H:77-123^61.8%ID^E:8.06e-20^.^.	.	.	.	.	.	.	.	GO:0005737^cellular_component^cytoplasm`GO:0016020^cellular_component^membrane`GO:0016192^biological_process^vesicle-mediated transport	.	.	.	.
DN29607_c0_g2	TRINITY_DN29607_c0_g2_i2	A0A5B7BQ65_DAVIN^A0A5B7BQ65_DAVIN^Q:1629-1426,H:14-81^39.7%ID^E:1.45e-09^RecName: Full=Reverse transcriptase zinc-binding domain-containing protein {ECO:0000256|Google:ProtNLM};^Eukaryota; Viridiplantae; Streptophyta; Embryophyta; Tracheophyta; Spermatophyta; Magnoliopsida; eudicotyledons; Gunneridae; Pentapetalae; asterids; Cornales; Nyssaceae; Davidia	.	.	.	.	VFQ93364.1^VFQ93364.1^Q:1623-1270,H:525-643^41.7%ID^E:4.94e-19^.^.	.	.	.	.	.	.	.	.	.	.	.	.
DN29607_c0_g2	TRINITY_DN29607_c0_g2_i3	A0A484MZY4_9ASTE^A0A484MZY4_9ASTE^Q:878-342,H:525-694^39.1%ID^E:1.3e-33^RecName: Full=DUF4283 domain-containing protein {ECO:0000256|Google:ProtNLM};^Eukaryota; Viridiplantae; Streptophyta; Embryophyta; Tracheophyta; Spermatophyta; Magnoliopsida; eudicotyledons; Gunneridae; Pentapetalae; asterids; lamiids; Solanales; Convolvulaceae; Cuscuteae; Cuscuta; Cuscuta subgen. Grammica; Cuscuta sect. Cleistogrammica	.	.	.	.	XP_021724320.1^XP_021724320.1^Q:863-234,H:23-234^34.9%ID^E:9.03e-39^.^.	.	.	.	.	.	.	.	.	.	.	.	.
DN29607_c0_g2	TRINITY_DN29607_c0_g2_i4	A0A7C8ZXY9_OPUST^A0A7C8ZXY9_OPUST^Q:1154-1005,H:39-88^86%ID^E:3.2e-19^RecName: Full=Secreted protein {ECO:0000256|Google:ProtNLM};^Eukaryota; Viridiplantae; Streptophyta; Embryophyta; Tracheophyta; Spermatophyta; Magnoliopsida; eudicotyledons; Gunneridae; Pentapetalae; Caryophyllales; Cactineae; Cactaceae; Opuntioideae; Opuntia	.	.	.	.	RVW71147.1^RVW71147.1^Q:2-91,H:37-66^86.7%ID^E:1.16e-09^.^.	.	.	.	.	.	.	.	.	.	.	.	.
DN29607_c0_g2	TRINITY_DN29607_c0_g2_i5	A0A7C8ZXY9_OPUST^A0A7C8ZXY9_OPUST^Q:1154-1005,H:39-88^86%ID^E:3.35e-19^RecName: Full=Secreted protein {ECO:0000256|Google:ProtNLM};^Eukaryota; Viridiplantae; Streptophyta; Embryophyta; Tracheophyta; Spermatophyta; Magnoliopsida; eudicotyledons; Gunneridae; Pentapetalae; Caryophyllales; Cactineae; Cactaceae; Opuntioideae; Opuntia	.	.	.	.	RVW71147.1^RVW71147.1^Q:2-91,H:37-66^86.7%ID^E:1.21e-09^.^.	.	.	.	.	.	.	.	.	.	.	.	.
DN29607_c0_g3	TRINITY_DN29607_c0_g3_i1	A0A7C9AJR4_OPUST^A0A7C9AJR4_OPUST^Q:489-908,H:86-225^88.6%ID^E:2.41e-87^RecName: Full=Peptide-methionine (R)-S-oxide reductase {ECO:0000256|RuleBase:RU365044};^Eukaryota; Viridiplantae; Streptophyta; Embryophyta; Tracheophyta; Spermatophyta; Magnoliopsida; eudicotyledons; Gunneridae; Pentapetalae; Caryophyllales; Cactineae; Cactaceae; Opuntioideae; Opuntia	.	TRINITY_DN29607_c0_g3_i1.p1	492-911[+]	A0A6I9TQK9_SESIN^A0A6I9TQK9_SESIN^Q:3-139,H:79-215^89.8%ID^E:2.18e-90^RecName: Full=Peptide-methionine (R)-S-oxide reductase {ECO:0000256|RuleBase:RU365044};^Eukaryota; Viridiplantae; Streptophyta; Embryophyta; Tracheophyta; Spermatophyta; Magnoliopsida; eudicotyledons; Gunneridae; Pentapetalae; asterids; lamiids; Lamiales; Pedaliaceae; Sesamum	KAJ8452915.1^KAJ8452915.1^Q:468-908,H:107-253^95.9%ID^E:8.75e-102^.^.	KAJ8452915.1^KAJ8452915.1^Q:1-139,H:115-253^96.4%ID^E:1.07e-98^.^.	KAJ8452915.1^KAJ8452915.1^Q:1-139,H:115-253^96.4%ID^E:2.85e-97^.^.	PF01641.21^SelR^SelR domain^14-131^E:8.8e-48	.	.	.	KEGG:sind:105169322	GO:0046872^molecular_function^metal ion binding`GO:0033743^molecular_function^peptide-methionine (R)-S-oxide reductase activity`GO:0030091^biological_process^protein repair`GO:0006979^biological_process^response to oxidative stress	GO:0046872^molecular_function^metal ion binding`GO:0033743^molecular_function^peptide-methionine (R)-S-oxide reductase activity`GO:0030091^biological_process^protein repair`GO:0006979^biological_process^response to oxidative stress	GO:0033743^molecular_function^peptide-methionine (R)-S-oxide reductase activity	.	.
DN29607_c0_g3	TRINITY_DN29607_c0_g3_i2	A0A059D1P3_EUCGR^A0A059D1P3_EUCGR^Q:2359-2733,H:35-132^73.6%ID^E:1.43e-57^RecName: Full=Peptide-methionine (R)-S-oxide reductase {ECO:0000256|RuleBase:RU365044};^Eukaryota; Viridiplantae; Streptophyta; Embryophyta; Tracheophyta; Spermatophyta; Magnoliopsida; eudicotyledons; Gunneridae; Pentapetalae; rosids; malvids; Myrtales; Myrtaceae; Myrtoideae; Eucalypteae; Eucalyptus	.	TRINITY_DN29607_c0_g3_i2.p2	492-797[+]	A0A6P6SSD4_COFAR^A0A6P6SSD4_COFAR^Q:1-34,H:1-34^97.1%ID^E:7.76e-13^RecName: Full=Peptide-methionine (R)-S-oxide reductase {ECO:0000256|RuleBase:RU365044};^Eukaryota; Viridiplantae; Streptophyta; Embryophyta; Tracheophyta; Spermatophyta; Magnoliopsida; eudicotyledons; Gunneridae; Pentapetalae; asterids; lamiids; Gentianales; Rubiaceae; Ixoroideae; Gardenieae complex; Bertiereae - Coffeeae clade; Coffeeae; Coffea	KAJ8452915.1^KAJ8452915.1^Q:2350-2751,H:147-253^76.9%ID^E:1.07e-62^.^.	XP_027068681.1^XP_027068681.1^Q:1-34,H:1-34^97.1%ID^E:1.02e-12^.^.	XP_027068681.1^XP_027068681.1^Q:1-34,H:1-34^97.1%ID^E:2.7e-11^.^.	.	.	.	.	KEGG:egr:104425193	GO:0046872^molecular_function^metal ion binding`GO:0033743^molecular_function^peptide-methionine (R)-S-oxide reductase activity`GO:0030091^biological_process^protein repair`GO:0006979^biological_process^response to oxidative stress	GO:0046872^molecular_function^metal ion binding`GO:0033743^molecular_function^peptide-methionine (R)-S-oxide reductase activity`GO:0030091^biological_process^protein repair`GO:0006979^biological_process^response to oxidative stress	.	.	.
DN29607_c0_g3	TRINITY_DN29607_c0_g3_i2	A0A059D1P3_EUCGR^A0A059D1P3_EUCGR^Q:2359-2733,H:35-132^73.6%ID^E:1.43e-57^RecName: Full=Peptide-methionine (R)-S-oxide reductase {ECO:0000256|RuleBase:RU365044};^Eukaryota; Viridiplantae; Streptophyta; Embryophyta; Tracheophyta; Spermatophyta; Magnoliopsida; eudicotyledons; Gunneridae; Pentapetalae; rosids; malvids; Myrtales; Myrtaceae; Myrtoideae; Eucalypteae; Eucalyptus	.	TRINITY_DN29607_c0_g3_i2.p1	2189-2500[+]	.	KAJ8452915.1^KAJ8452915.1^Q:2350-2751,H:147-253^76.9%ID^E:1.07e-62^.^.	.	.	.	.	.	.	KEGG:egr:104425193	GO:0046872^molecular_function^metal ion binding`GO:0033743^molecular_function^peptide-methionine (R)-S-oxide reductase activity`GO:0030091^biological_process^protein repair`GO:0006979^biological_process^response to oxidative stress	.	.	.	.
DN29607_c0_g3	TRINITY_DN29607_c0_g3_i3	A0A7C9AJR4_OPUST^A0A7C9AJR4_OPUST^Q:489-989,H:86-225^74.3%ID^E:1.35e-82^RecName: Full=Peptide-methionine (R)-S-oxide reductase {ECO:0000256|RuleBase:RU365044};^Eukaryota; Viridiplantae; Streptophyta; Embryophyta; Tracheophyta; Spermatophyta; Magnoliopsida; eudicotyledons; Gunneridae; Pentapetalae; Caryophyllales; Cactineae; Cactaceae; Opuntioideae; Opuntia	.	.	.	.	KAJ8452915.1^KAJ8452915.1^Q:468-989,H:107-253^81%ID^E:1.05e-96^.^.	.	.	.	.	.	.	.	GO:0046872^molecular_function^metal ion binding`GO:0033743^molecular_function^peptide-methionine (R)-S-oxide reductase activity`GO:0030091^biological_process^protein repair`GO:0006979^biological_process^response to oxidative stress	.	.	.	.
DN29607_c1_g1	TRINITY_DN29607_c1_g1_i1	.	.	.	.	.	.	.	.	.	.	.	.	.	.	.	.	.	.
DN29657_c0_g1	TRINITY_DN29657_c0_g1_i1	A0A7C9DPS3_OPUST^A0A7C9DPS3_OPUST^Q:1652-2860,H:32-434^95.8%ID^E:9.61e-299^SubName: Full=7-dehydrocholesterol reductase {ECO:0000313|EMBL:MBA4645065.1};^Eukaryota; Viridiplantae; Streptophyta; Embryophyta; Tracheophyta; Spermatophyta; Magnoliopsida; eudicotyledons; Gunneridae; Pentapetalae; Caryophyllales; Cactineae; Cactaceae; Opuntioideae; Opuntia	.	TRINITY_DN29657_c0_g1_i1.p1	1661-2863[+]	A0A7C9DPS3_OPUST^A0A7C9DPS3_OPUST^Q:1-400,H:35-434^95.8%ID^E:3.64e-306^SubName: Full=7-dehydrocholesterol reductase {ECO:0000313|EMBL:MBA4645065.1};^Eukaryota; Viridiplantae; Streptophyta; Embryophyta; Tracheophyta; Spermatophyta; Magnoliopsida; eudicotyledons; Gunneridae; Pentapetalae; Caryophyllales; Cactineae; Cactaceae; Opuntioideae; Opuntia	KAJ8431741.1^KAJ8431741.1^Q:1619-2833,H:46-516^83.4%ID^E:2.96e-290^.^.	XP_021720304.1^XP_021720304.1^Q:1-400,H:35-434^90.8%ID^E:8.31e-291^.^.	XP_021720304.1^XP_021720304.1^Q:1-400,H:35-434^90.8%ID^E:2.21e-289^.^.	PF01222.20^ERG4_ERG24^Ergosterol biosynthesis ERG4/ERG24 family^17-400^E:6.5e-84	.	.	.	.	GO:0016020^cellular_component^membrane`GO:0047598^molecular_function^7-dehydrocholesterol reductase activity`GO:0016126^biological_process^sterol biosynthetic process	GO:0016020^cellular_component^membrane`GO:0047598^molecular_function^7-dehydrocholesterol reductase activity`GO:0016126^biological_process^sterol biosynthetic process	GO:0016628^molecular_function^oxidoreductase activity, acting on the CH-CH group of donors, NAD or NADP as acceptor`GO:0016126^biological_process^sterol biosynthetic process`GO:0016020^cellular_component^membrane	.	.
DN29657_c0_g1	TRINITY_DN29657_c0_g1_i2	A0A7C9DPS3_OPUST^A0A7C9DPS3_OPUST^Q:390-1691,H:1-434^95.4%ID^E:0^SubName: Full=7-dehydrocholesterol reductase {ECO:0000313|EMBL:MBA4645065.1};^Eukaryota; Viridiplantae; Streptophyta; Embryophyta; Tracheophyta; Spermatophyta; Magnoliopsida; eudicotyledons; Gunneridae; Pentapetalae; Caryophyllales; Cactineae; Cactaceae; Opuntioideae; Opuntia	.	TRINITY_DN29657_c0_g1_i2.p1	390-1694[+]	A0A7C9DPS3_OPUST^A0A7C9DPS3_OPUST^Q:1-434,H:1-434^95.4%ID^E:0^SubName: Full=7-dehydrocholesterol reductase {ECO:0000313|EMBL:MBA4645065.1};^Eukaryota; Viridiplantae; Streptophyta; Embryophyta; Tracheophyta; Spermatophyta; Magnoliopsida; eudicotyledons; Gunneridae; Pentapetalae; Caryophyllales; Cactineae; Cactaceae; Opuntioideae; Opuntia	XP_021720304.1^XP_021720304.1^Q:390-1691,H:1-434^90.3%ID^E:2.05e-309^.^.	XP_021720304.1^XP_021720304.1^Q:1-434,H:1-434^90.3%ID^E:3.16999999997937e-313^.^.	XP_021720304.1^XP_021720304.1^Q:1-434,H:1-434^90.3%ID^E:8.44000000000147e-312^.^.	PF01222.20^ERG4_ERG24^Ergosterol biosynthesis ERG4/ERG24 family^43-434^E:2.2e-83	.	.	.	.	GO:0016020^cellular_component^membrane`GO:0047598^molecular_function^7-dehydrocholesterol reductase activity`GO:0016126^biological_process^sterol biosynthetic process	GO:0016020^cellular_component^membrane`GO:0047598^molecular_function^7-dehydrocholesterol reductase activity`GO:0016126^biological_process^sterol biosynthetic process	GO:0016628^molecular_function^oxidoreductase activity, acting on the CH-CH group of donors, NAD or NADP as acceptor`GO:0016126^biological_process^sterol biosynthetic process`GO:0016020^cellular_component^membrane	.	.
DN29657_c1_g1	TRINITY_DN29657_c1_g1_i1	.	.	.	.	.	.	.	.	.	.	.	.	.	.	.	.	.	.
DN29657_c1_g1	TRINITY_DN29657_c1_g1_i2	A0A7C9EH25_OPUST^A0A7C9EH25_OPUST^Q:267-2468,H:1-733^93.1%ID^E:0^SubName: Full=RNA-directed DNA polymerase {ECO:0000313|EMBL:MBA4660904.1};^Eukaryota; Viridiplantae; Streptophyta; Embryophyta; Tracheophyta; Spermatophyta; Magnoliopsida; eudicotyledons; Gunneridae; Pentapetalae; Caryophyllales; Cactineae; Cactaceae; Opuntioideae; Opuntia	.	TRINITY_DN29657_c1_g1_i2.p1	267-2471[+]	A0A7C9EH25_OPUST^A0A7C9EH25_OPUST^Q:1-734,H:1-733^93.1%ID^E:0^SubName: Full=RNA-directed DNA polymerase {ECO:0000313|EMBL:MBA4660904.1};^Eukaryota; Viridiplantae; Streptophyta; Embryophyta; Tracheophyta; Spermatophyta; Magnoliopsida; eudicotyledons; Gunneridae; Pentapetalae; Caryophyllales; Cactineae; Cactaceae; Opuntioideae; Opuntia	KAJ8436406.1^KAJ8436406.1^Q:267-2348,H:1-694^98.1%ID^E:0^.^.	KAJ8436406.1^KAJ8436406.1^Q:1-734,H:1-734^94.3%ID^E:0^.^.	KAJ8436406.1^KAJ8436406.1^Q:1-734,H:1-734^94.3%ID^E:0^.^.	PF01348.24^Intron_maturas2^Type II intron maturase^484-577^E:2.4e-07	.	.	.	.	GO:0005739^cellular_component^mitochondrion`GO:0003964^molecular_function^RNA-directed DNA polymerase activity`GO:0006397^biological_process^mRNA processing	GO:0005739^cellular_component^mitochondrion`GO:0003964^molecular_function^RNA-directed DNA polymerase activity`GO:0006397^biological_process^mRNA processing	GO:0006397^biological_process^mRNA processing	.	.
DN29657_c1_g1	TRINITY_DN29657_c1_g1_i3	A0A7C9EH25_OPUST^A0A7C9EH25_OPUST^Q:267-2468,H:1-733^93.1%ID^E:0^SubName: Full=RNA-directed DNA polymerase {ECO:0000313|EMBL:MBA4660904.1};^Eukaryota; Viridiplantae; Streptophyta; Embryophyta; Tracheophyta; Spermatophyta; Magnoliopsida; eudicotyledons; Gunneridae; Pentapetalae; Caryophyllales; Cactineae; Cactaceae; Opuntioideae; Opuntia	.	TRINITY_DN29657_c1_g1_i3.p1	267-2471[+]	A0A7C9EH25_OPUST^A0A7C9EH25_OPUST^Q:1-734,H:1-733^93.1%ID^E:0^SubName: Full=RNA-directed DNA polymerase {ECO:0000313|EMBL:MBA4660904.1};^Eukaryota; Viridiplantae; Streptophyta; Embryophyta; Tracheophyta; Spermatophyta; Magnoliopsida; eudicotyledons; Gunneridae; Pentapetalae; Caryophyllales; Cactineae; Cactaceae; Opuntioideae; Opuntia	KAJ8436406.1^KAJ8436406.1^Q:267-2348,H:1-694^98.1%ID^E:0^.^.	KAJ8436406.1^KAJ8436406.1^Q:1-734,H:1-734^94.3%ID^E:0^.^.	KAJ8436406.1^KAJ8436406.1^Q:1-734,H:1-734^94.3%ID^E:0^.^.	PF01348.24^Intron_maturas2^Type II intron maturase^484-577^E:2.4e-07	.	.	.	.	GO:0005739^cellular_component^mitochondrion`GO:0003964^molecular_function^RNA-directed DNA polymerase activity`GO:0006397^biological_process^mRNA processing	GO:0005739^cellular_component^mitochondrion`GO:0003964^molecular_function^RNA-directed DNA polymerase activity`GO:0006397^biological_process^mRNA processing	GO:0006397^biological_process^mRNA processing	.	.
DN29657_c2_g1	TRINITY_DN29657_c2_g1_i1	.	.	.	.	.	.	.	.	.	.	.	.	.	.	.	.	.	.
DN29622_c0_g1	TRINITY_DN29622_c0_g1_i1	.	.	.	.	.	.	.	.	.	.	.	.	.	.	.	.	.	.
DN29577_c0_g1	TRINITY_DN29577_c0_g1_i1	A0A0K9QUU8_SPIOL^A0A0K9QUU8_SPIOL^Q:437-664,H:1-73^85.5%ID^E:8.05e-33^SubName: Full=Uncharacterized protein {ECO:0000313|EMBL:KNA11030.1};^Eukaryota; Viridiplantae; Streptophyta; Embryophyta; Tracheophyta; Spermatophyta; Magnoliopsida; eudicotyledons; Gunneridae; Pentapetalae; Caryophyllales; Chenopodiaceae; Chenopodioideae; Anserineae; Spinacia	.	TRINITY_DN29577_c0_g1_i1.p1	179-667[+]	A0A0K9QUU8_SPIOL^A0A0K9QUU8_SPIOL^Q:87-162,H:1-73^85.5%ID^E:9.25e-35^SubName: Full=Uncharacterized protein {ECO:0000313|EMBL:KNA11030.1};^Eukaryota; Viridiplantae; Streptophyta; Embryophyta; Tracheophyta; Spermatophyta; Magnoliopsida; eudicotyledons; Gunneridae; Pentapetalae; Caryophyllales; Chenopodiaceae; Chenopodioideae; Anserineae; Spinacia	XP_021857296.1^XP_021857296.1^Q:437-664,H:1-73^85.5%ID^E:1.05e-32^.^.	XP_021857296.1^XP_021857296.1^Q:87-162,H:1-73^85.5%ID^E:1.21e-34^.^.	XP_021857296.1^XP_021857296.1^Q:87-162,H:1-73^85.5%ID^E:3.21e-33^.^.	.	.	.	.	.	GO:0016020^cellular_component^membrane	GO:0016020^cellular_component^membrane	.	.	.
DN29577_c1_g1	TRINITY_DN29577_c1_g1_i1	.	.	.	.	.	.	.	.	.	.	.	.	.	.	.	.	.	.
DN29666_c0_g1	TRINITY_DN29666_c0_g1_i1	.	.	.	.	.	.	.	.	.	.	.	.	.	.	.	.	.	.
DN29666_c0_g1	TRINITY_DN29666_c0_g1_i2	.	.	.	.	.	.	.	.	.	.	.	.	.	.	.	.	.	.
DN29651_c0_g1	TRINITY_DN29651_c0_g1_i1	.	.	.	.	.	.	.	.	.	.	.	.	.	.	.	.	.	.
DN29655_c0_g1	TRINITY_DN29655_c0_g1_i1	A0A7C9D4E9_OPUST^A0A7C9D4E9_OPUST^Q:352-603,H:4-90^77%ID^E:8.62e-42^RecName: Full=Acetyl-coenzyme A synthetase N-terminal domain-containing protein {ECO:0000259|Pfam:PF16177};^Eukaryota; Viridiplantae; Streptophyta; Embryophyta; Tracheophyta; Spermatophyta; Magnoliopsida; eudicotyledons; Gunneridae; Pentapetalae; Caryophyllales; Cactineae; Cactaceae; Opuntioideae; Opuntia	.	TRINITY_DN29655_c0_g1_i1.p1	305-631[-]	.	KAJ8440920.1^KAJ8440920.1^Q:88-630,H:1-115^58%ID^E:1.59e-54^.^.	.	.	.	.	.	.	.	GO:0016020^cellular_component^membrane	.	.	.	.
DN29655_c0_g1	TRINITY_DN29655_c0_g1_i2	.	.	.	.	.	KAJ8437156.1^KAJ8437156.1^Q:55-288,H:97-166^48.2%ID^E:3.12e-12^.^.	.	.	.	.	.	.	.	.	.	.	.	.
DN29655_c0_g1	TRINITY_DN29655_c0_g1_i3	A0A7C9D708_OPUST^A0A7C9D708_OPUST^Q:2-487,H:107-208^53.7%ID^E:8.02e-48^RecName: Full=AMP-dependent synthetase/ligase domain-containing protein {ECO:0000256|Google:ProtNLM};^Eukaryota; Viridiplantae; Streptophyta; Embryophyta; Tracheophyta; Spermatophyta; Magnoliopsida; eudicotyledons; Gunneridae; Pentapetalae; Caryophyllales; Cactineae; Cactaceae; Opuntioideae; Opuntia	.	TRINITY_DN29655_c0_g1_i3.p1	66-515[-]	.	KAJ8440920.1^KAJ8440920.1^Q:2-514,H:5-115^60.8%ID^E:6.82e-57^.^.	.	.	.	.	.	.	.	GO:0016020^cellular_component^membrane	.	.	.	.
DN29633_c0_g1	TRINITY_DN29633_c0_g1_i1	A0A803N915_CHEQI^A0A803N915_CHEQI^Q:742-1692,H:136-452^88%ID^E:5.8e-186^RecName: Full=PCI domain-containing protein {ECO:0000259|PROSITE:PS50250};^Eukaryota; Viridiplantae; Streptophyta; Embryophyta; Tracheophyta; Spermatophyta; Magnoliopsida; eudicotyledons; Gunneridae; Pentapetalae; Caryophyllales; Chenopodiaceae; Chenopodioideae; Atripliceae; Chenopodium	.	TRINITY_DN29633_c0_g1_i1.p1	1237-1743[+]	A0A2P2LAU6_RHIMU^A0A2P2LAU6_RHIMU^Q:1-152,H:1-152^84.2%ID^E:3.04e-87^SubName: Full=Uncharacterized protein MANES_04G071700 {ECO:0000313|EMBL:MBX15084.1};^Eukaryota; Viridiplantae; Streptophyta; Embryophyta; Tracheophyta; Spermatophyta; Magnoliopsida; eudicotyledons; Gunneridae; Pentapetalae; rosids; fabids; Malpighiales; Rhizophoraceae; Rhizophora	KAJ8429701.1^KAJ8429701.1^Q:742-1740,H:101-433^94%ID^E:4.34e-213^.^.	KAJ8429701.1^KAJ8429701.1^Q:1-168,H:266-433^94%ID^E:9.09e-105^.^.	KAJ8429701.1^KAJ8429701.1^Q:1-168,H:266-433^94%ID^E:2.42e-103^.^.	PF01399.30^PCI^PCI domain^11-113^E:1.9e-22`PF08375.14^Rpn3_C^Proteasome regulatory subunit C-terminal^120-160^E:8e-18	.	.	.	.	GO:0000502^cellular_component^proteasome complex`GO:0030234^molecular_function^enzyme regulator activity`GO:0042176^biological_process^regulation of protein catabolic process	GO:0000502^cellular_component^proteasome complex`GO:0030234^molecular_function^enzyme regulator activity`GO:0042176^biological_process^regulation of protein catabolic process	GO:0030234^molecular_function^enzyme regulator activity`GO:0042176^biological_process^regulation of protein catabolic process`GO:0000502^cellular_component^proteasome complex	.	.
DN29633_c0_g1	TRINITY_DN29633_c0_g1_i1	A0A803N915_CHEQI^A0A803N915_CHEQI^Q:742-1692,H:136-452^88%ID^E:5.8e-186^RecName: Full=PCI domain-containing protein {ECO:0000259|PROSITE:PS50250};^Eukaryota; Viridiplantae; Streptophyta; Embryophyta; Tracheophyta; Spermatophyta; Magnoliopsida; eudicotyledons; Gunneridae; Pentapetalae; Caryophyllales; Chenopodiaceae; Chenopodioideae; Atripliceae; Chenopodium	.	TRINITY_DN29633_c0_g1_i1.p2	356-781[+]	A0A7C8Z7F4_OPUST^A0A7C8Z7F4_OPUST^Q:2-100,H:3-102^67%ID^E:1e-33^SubName: Full=Uncharacterized protein {ECO:0000313|EMBL:MBA4636272.1};^Eukaryota; Viridiplantae; Streptophyta; Embryophyta; Tracheophyta; Spermatophyta; Magnoliopsida; eudicotyledons; Gunneridae; Pentapetalae; Caryophyllales; Cactineae; Cactaceae; Opuntioideae; Opuntia	KAJ8429701.1^KAJ8429701.1^Q:742-1740,H:101-433^94%ID^E:4.34e-213^.^.	KAJ8429701.1^KAJ8429701.1^Q:1-100,H:1-100^93%ID^E:6.15e-57^.^.	KAJ8429701.1^KAJ8429701.1^Q:1-100,H:1-100^93%ID^E:1.64e-55^.^.	.	.	.	.	.	GO:0000502^cellular_component^proteasome complex`GO:0030234^molecular_function^enzyme regulator activity`GO:0042176^biological_process^regulation of protein catabolic process	GO:0016020^cellular_component^membrane	.	.	.
DN29633_c0_g1	TRINITY_DN29633_c0_g1_i2	A0A803N915_CHEQI^A0A803N915_CHEQI^Q:332-1606,H:27-452^78.9%ID^E:4.09e-224^RecName: Full=PCI domain-containing protein {ECO:0000259|PROSITE:PS50250};^Eukaryota; Viridiplantae; Streptophyta; Embryophyta; Tracheophyta; Spermatophyta; Magnoliopsida; eudicotyledons; Gunneridae; Pentapetalae; Caryophyllales; Chenopodiaceae; Chenopodioideae; Atripliceae; Chenopodium	.	TRINITY_DN29633_c0_g1_i2.p1	356-1657[+]	A0A803N915_CHEQI^A0A803N915_CHEQI^Q:1-417,H:35-452^78.7%ID^E:8.5e-225^RecName: Full=PCI domain-containing protein {ECO:0000259|PROSITE:PS50250};^Eukaryota; Viridiplantae; Streptophyta; Embryophyta; Tracheophyta; Spermatophyta; Magnoliopsida; eudicotyledons; Gunneridae; Pentapetalae; Caryophyllales; Chenopodiaceae; Chenopodioideae; Atripliceae; Chenopodium	KAJ8429701.1^KAJ8429701.1^Q:356-1654,H:1-433^93.8%ID^E:2.89e-286^.^.	KAJ8429701.1^KAJ8429701.1^Q:1-433,H:1-433^93.8%ID^E:1.56e-292^.^.	KAJ8429701.1^KAJ8429701.1^Q:1-433,H:1-433^93.8%ID^E:4.16e-291^.^.	PF01399.30^PCI^PCI domain^276-378^E:1.6e-21`PF08375.14^Rpn3_C^Proteasome regulatory subunit C-terminal^385-425^E:3.5e-17	.	.	.	.	GO:0000502^cellular_component^proteasome complex`GO:0030234^molecular_function^enzyme regulator activity`GO:0042176^biological_process^regulation of protein catabolic process	GO:0000502^cellular_component^proteasome complex`GO:0030234^molecular_function^enzyme regulator activity`GO:0042176^biological_process^regulation of protein catabolic process	GO:0030234^molecular_function^enzyme regulator activity`GO:0042176^biological_process^regulation of protein catabolic process`GO:0000502^cellular_component^proteasome complex	.	.
DN29633_c0_g1	TRINITY_DN29633_c0_g1_i4	A0A803N915_CHEQI^A0A803N915_CHEQI^Q:129-1400,H:28-452^78.8%ID^E:8.92e-224^RecName: Full=PCI domain-containing protein {ECO:0000259|PROSITE:PS50250};^Eukaryota; Viridiplantae; Streptophyta; Embryophyta; Tracheophyta; Spermatophyta; Magnoliopsida; eudicotyledons; Gunneridae; Pentapetalae; Caryophyllales; Chenopodiaceae; Chenopodioideae; Atripliceae; Chenopodium	.	TRINITY_DN29633_c0_g1_i4.p1	150-1451[+]	A0A803N915_CHEQI^A0A803N915_CHEQI^Q:1-417,H:35-452^78.7%ID^E:8.5e-225^RecName: Full=PCI domain-containing protein {ECO:0000259|PROSITE:PS50250};^Eukaryota; Viridiplantae; Streptophyta; Embryophyta; Tracheophyta; Spermatophyta; Magnoliopsida; eudicotyledons; Gunneridae; Pentapetalae; Caryophyllales; Chenopodiaceae; Chenopodioideae; Atripliceae; Chenopodium	KAJ8429701.1^KAJ8429701.1^Q:150-1448,H:1-433^93.8%ID^E:1.67e-287^.^.	KAJ8429701.1^KAJ8429701.1^Q:1-433,H:1-433^93.8%ID^E:1.56e-292^.^.	KAJ8429701.1^KAJ8429701.1^Q:1-433,H:1-433^93.8%ID^E:4.16e-291^.^.	PF01399.30^PCI^PCI domain^276-378^E:1.6e-21`PF08375.14^Rpn3_C^Proteasome regulatory subunit C-terminal^385-425^E:3.5e-17	.	.	.	.	GO:0000502^cellular_component^proteasome complex`GO:0030234^molecular_function^enzyme regulator activity`GO:0042176^biological_process^regulation of protein catabolic process	GO:0000502^cellular_component^proteasome complex`GO:0030234^molecular_function^enzyme regulator activity`GO:0042176^biological_process^regulation of protein catabolic process	GO:0030234^molecular_function^enzyme regulator activity`GO:0042176^biological_process^regulation of protein catabolic process`GO:0000502^cellular_component^proteasome complex	.	.
DN29633_c0_g1	TRINITY_DN29633_c0_g1_i6	A0A0J8B3L8_BETVV^A0A0J8B3L8_BETVV^Q:1575-2657,H:91-452^83.1%ID^E:2.1e-195^RecName: Full=PCI domain-containing protein {ECO:0000259|PROSITE:PS50250};^Eukaryota; Viridiplantae; Streptophyta; Embryophyta; Tracheophyta; Spermatophyta; Magnoliopsida; eudicotyledons; Gunneridae; Pentapetalae; Caryophyllales; Chenopodiaceae; Betoideae; Beta	.	TRINITY_DN29633_c0_g1_i6.p1	1590-2708[+]	A0A0J8B3L8_BETVV^A0A0J8B3L8_BETVV^Q:5-356,H:101-452^84.1%ID^E:5.3e-205^RecName: Full=PCI domain-containing protein {ECO:0000259|PROSITE:PS50250};^Eukaryota; Viridiplantae; Streptophyta; Embryophyta; Tracheophyta; Spermatophyta; Magnoliopsida; eudicotyledons; Gunneridae; Pentapetalae; Caryophyllales; Chenopodiaceae; Betoideae; Beta	KAJ8429701.1^KAJ8429701.1^Q:1575-2705,H:57-433^94.2%ID^E:3.74e-241^.^.	KAJ8429701.1^KAJ8429701.1^Q:1-372,H:62-433^94.1%ID^E:1.69e-248^.^.	KAJ8429701.1^KAJ8429701.1^Q:1-372,H:62-433^94.1%ID^E:4.48e-247^.^.	PF01399.30^PCI^PCI domain^215-317^E:1.2e-21`PF08375.14^Rpn3_C^Proteasome regulatory subunit C-terminal^324-364^E:2.8e-17	.	.	.	KEGG:bvg:104884029	GO:0000502^cellular_component^proteasome complex`GO:0030234^molecular_function^enzyme regulator activity`GO:0042176^biological_process^regulation of protein catabolic process	GO:0000502^cellular_component^proteasome complex`GO:0030234^molecular_function^enzyme regulator activity`GO:0042176^biological_process^regulation of protein catabolic process	GO:0030234^molecular_function^enzyme regulator activity`GO:0042176^biological_process^regulation of protein catabolic process`GO:0000502^cellular_component^proteasome complex	.	.
DN29633_c0_g2	TRINITY_DN29633_c0_g2_i1	A0A7C9CR65_OPUST^A0A7C9CR65_OPUST^Q:3-794,H:224-487^96.2%ID^E:9.49e-163^RecName: Full=PCI domain-containing protein {ECO:0000259|PROSITE:PS50250};^Eukaryota; Viridiplantae; Streptophyta; Embryophyta; Tracheophyta; Spermatophyta; Magnoliopsida; eudicotyledons; Gunneridae; Pentapetalae; Caryophyllales; Cactineae; Cactaceae; Opuntioideae; Opuntia	.	TRINITY_DN29633_c0_g2_i1.p1	3-797[+]	A0A7C9CR65_OPUST^A0A7C9CR65_OPUST^Q:1-264,H:224-487^98.9%ID^E:7.57e-171^RecName: Full=PCI domain-containing protein {ECO:0000259|PROSITE:PS50250};^Eukaryota; Viridiplantae; Streptophyta; Embryophyta; Tracheophyta; Spermatophyta; Magnoliopsida; eudicotyledons; Gunneridae; Pentapetalae; Caryophyllales; Cactineae; Cactaceae; Opuntioideae; Opuntia	KAJ8439797.1^KAJ8439797.1^Q:3-794,H:224-487^95.5%ID^E:4.07e-161^.^.	KAJ8439797.1^KAJ8439797.1^Q:1-264,H:224-487^98.1%ID^E:3.27e-169^.^.	KAJ8439797.1^KAJ8439797.1^Q:1-264,H:224-487^98.1%ID^E:8.7e-168^.^.	PF01399.30^PCI^PCI domain^88-193^E:7.2e-23`PF08375.14^Rpn3_C^Proteasome regulatory subunit C-terminal^197-263^E:4.4e-27	.	.	.	.	GO:0000502^cellular_component^proteasome complex`GO:0030234^molecular_function^enzyme regulator activity`GO:0042176^biological_process^regulation of protein catabolic process	GO:0000502^cellular_component^proteasome complex`GO:0030234^molecular_function^enzyme regulator activity`GO:0042176^biological_process^regulation of protein catabolic process	GO:0030234^molecular_function^enzyme regulator activity`GO:0042176^biological_process^regulation of protein catabolic process`GO:0000502^cellular_component^proteasome complex	.	.
DN29633_c1_g1	TRINITY_DN29633_c1_g1_i1	.	.	.	.	.	.	.	.	.	.	.	.	.	.	.	.	.	.
DN29633_c2_g1	TRINITY_DN29633_c2_g1_i1	.	.	.	.	.	.	.	.	.	.	.	.	.	.	.	.	.	.
DN29605_c0_g1	TRINITY_DN29605_c0_g1_i1	A0A7C9E7I5_OPUST^A0A7C9E7I5_OPUST^Q:56-244,H:16-78^52.9%ID^E:1.14e-11^SubName: Full=Uncharacterized protein {ECO:0000313|EMBL:MBA4660127.1};^Eukaryota; Viridiplantae; Streptophyta; Embryophyta; Tracheophyta; Spermatophyta; Magnoliopsida; eudicotyledons; Gunneridae; Pentapetalae; Caryophyllales; Cactineae; Cactaceae; Opuntioideae; Opuntia	.	.	.	.	.	.	.	.	.	.	.	.	.	.	.	.	.
DN29605_c0_g1	TRINITY_DN29605_c0_g1_i3	A0A7C9E7I5_OPUST^A0A7C9E7I5_OPUST^Q:56-244,H:16-78^52.9%ID^E:6.73e-13^SubName: Full=Uncharacterized protein {ECO:0000313|EMBL:MBA4660127.1};^Eukaryota; Viridiplantae; Streptophyta; Embryophyta; Tracheophyta; Spermatophyta; Magnoliopsida; eudicotyledons; Gunneridae; Pentapetalae; Caryophyllales; Cactineae; Cactaceae; Opuntioideae; Opuntia	.	.	.	.	.	.	.	.	.	.	.	.	.	.	.	.	.
DN29605_c0_g1	TRINITY_DN29605_c0_g1_i4	A0A7C9E7I5_OPUST^A0A7C9E7I5_OPUST^Q:56-244,H:16-78^51.4%ID^E:5.81e-11^SubName: Full=Uncharacterized protein {ECO:0000313|EMBL:MBA4660127.1};^Eukaryota; Viridiplantae; Streptophyta; Embryophyta; Tracheophyta; Spermatophyta; Magnoliopsida; eudicotyledons; Gunneridae; Pentapetalae; Caryophyllales; Cactineae; Cactaceae; Opuntioideae; Opuntia	.	.	.	.	.	.	.	.	.	.	.	.	.	.	.	.	.
DN29605_c0_g2	TRINITY_DN29605_c0_g2_i1	.	.	.	.	.	CAD1820562.1^CAD1820562.1^Q:374-445,H:15-38^95.8%ID^E:8.01e-07^.^.	.	.	.	.	.	.	.	.	.	.	.	.
DN29576_c0_g1	TRINITY_DN29576_c0_g1_i1	.	.	.	.	.	.	.	.	.	.	.	.	.	.	.	.	.	.
DN29576_c0_g2	TRINITY_DN29576_c0_g2_i3	A0A2N9GRE7_FAGSY^A0A2N9GRE7_FAGSY^Q:550-810,H:126-207^41.4%ID^E:2.1e-09^RecName: Full=Reverse transcriptase domain-containing protein {ECO:0000256|Google:ProtNLM};^Eukaryota; Viridiplantae; Streptophyta; Embryophyta; Tracheophyta; Spermatophyta; Magnoliopsida; eudicotyledons; Gunneridae; Pentapetalae; rosids; fabids; Fagales; Fagaceae; Fagus	.	.	.	.	KAJ8425183.1^KAJ8425183.1^Q:523-1221,H:2-193^34.2%ID^E:1.04e-25^.^.	.	.	.	.	.	.	.	.	.	.	.	.
DN29576_c0_g3	TRINITY_DN29576_c0_g3_i1	.	.	.	.	.	.	.	.	.	.	.	.	.	.	.	.	.	.
DN29571_c0_g1	TRINITY_DN29571_c0_g1_i1	.	.	.	.	.	.	.	.	.	.	.	.	.	.	.	.	.	.
DN29571_c0_g1	TRINITY_DN29571_c0_g1_i2	.	.	.	.	.	.	.	.	.	.	.	.	.	.	.	.	.	.
DN29571_c0_g2	TRINITY_DN29571_c0_g2_i1	.	.	.	.	.	.	.	.	.	.	.	.	.	.	.	.	.	.
DN29656_c0_g1	TRINITY_DN29656_c0_g1_i1	.	.	.	.	.	.	.	.	.	.	.	.	.	.	.	.	.	.
DN29656_c0_g1	TRINITY_DN29656_c0_g1_i2	A0A0K9QX28_SPIOL^A0A0K9QX28_SPIOL^Q:317-1642,H:25-469^50.9%ID^E:3.91e-136^RecName: Full=F-box domain-containing protein {ECO:0000259|PROSITE:PS50181};^Eukaryota; Viridiplantae; Streptophyta; Embryophyta; Tracheophyta; Spermatophyta; Magnoliopsida; eudicotyledons; Gunneridae; Pentapetalae; Caryophyllales; Chenopodiaceae; Chenopodioideae; Anserineae; Spinacia	.	TRINITY_DN29656_c0_g1_i2.p1	254-1687[+]	A0A0K9QX28_SPIOL^A0A0K9QX28_SPIOL^Q:22-463,H:25-469^50.9%ID^E:1.17e-139^RecName: Full=F-box domain-containing protein {ECO:0000259|PROSITE:PS50181};^Eukaryota; Viridiplantae; Streptophyta; Embryophyta; Tracheophyta; Spermatophyta; Magnoliopsida; eudicotyledons; Gunneridae; Pentapetalae; Caryophyllales; Chenopodiaceae; Chenopodioideae; Anserineae; Spinacia	KAJ8424425.1^KAJ8424425.1^Q:254-1933,H:1-479^81.1%ID^E:0^.^.	KAJ8424425.1^KAJ8424425.1^Q:1-455,H:1-423^88.4%ID^E:2.61e-300^.^.	KAJ8424425.1^KAJ8424425.1^Q:1-455,H:1-423^88.4%ID^E:6.93e-299^.^.	PF12937.10^F-box-like^F-box-like^29-61^E:0.0036`PF00646.36^F-box^F-box domain^30-64^E:0.00059`PF07723.16^LRR_2^Leucine Rich Repeat^194-204^E:1.6`PF08387.13^FBD^FBD^384-428^E:1.6e-10	.	.	.	.	.	.	GO:0005515^molecular_function^protein binding	.	.
DN29656_c0_g1	TRINITY_DN29656_c0_g1_i3	.	.	.	.	.	.	.	.	.	.	.	.	.	.	.	.	.	.
DN29625_c0_g1	TRINITY_DN29625_c0_g1_i1	A0A7C9CWM1_OPUST^A0A7C9CWM1_OPUST^Q:87-512,H:3-144^84.5%ID^E:8.69e-74^SubName: Full=Uncharacterized protein {ECO:0000313|EMBL:MBA4627666.1};^Eukaryota; Viridiplantae; Streptophyta; Embryophyta; Tracheophyta; Spermatophyta; Magnoliopsida; eudicotyledons; Gunneridae; Pentapetalae; Caryophyllales; Cactineae; Cactaceae; Opuntioideae; Opuntia	.	TRINITY_DN29625_c0_g1_i1.p1	102-515[+]	A0A7C9CX02_OPUST^A0A7C9CX02_OPUST^Q:1-137,H:1-137^83.9%ID^E:9.85e-74^SubName: Full=Uncharacterized protein {ECO:0000313|EMBL:MBA4627667.1};^Eukaryota; Viridiplantae; Streptophyta; Embryophyta; Tracheophyta; Spermatophyta; Magnoliopsida; eudicotyledons; Gunneridae; Pentapetalae; Caryophyllales; Cactineae; Cactaceae; Opuntioideae; Opuntia	KAJ8431571.1^KAJ8431571.1^Q:168-509,H:146-259^97.4%ID^E:3.57e-72^.^.	KAJ8431571.1^KAJ8431571.1^Q:23-136,H:146-259^97.4%ID^E:3.74e-74^.^.	KAJ8431571.1^KAJ8431571.1^Q:23-136,H:146-259^97.4%ID^E:9.95e-73^.^.	PF14009.9^PADRE^PADRE domain^32-120^E:5.2e-20	.	.	.	.	.	.	.	.	.
DN29631_c0_g1	TRINITY_DN29631_c0_g1_i1	A0A7C9AZA5_OPUST^A0A7C9AZA5_OPUST^Q:376-161,H:250-321^75%ID^E:9.61e-31^SubName: Full=(+)-delta-cadinene synthase {ECO:0000313|EMBL:MBA4680352.1};^Eukaryota; Viridiplantae; Streptophyta; Embryophyta; Tracheophyta; Spermatophyta; Magnoliopsida; eudicotyledons; Gunneridae; Pentapetalae; Caryophyllales; Cactineae; Cactaceae; Opuntioideae; Opuntia	.	.	.	.	KAJ8436237.1^KAJ8436237.1^Q:376-161,H:244-315^97.2%ID^E:7.72e-40^.^.	.	.	.	.	.	.	.	GO:0047461^molecular_function^(+)-delta-cadinene synthase activity`GO:0000287^molecular_function^magnesium ion binding`GO:0016102^biological_process^diterpenoid biosynthetic process	.	.	.	.
DN29653_c0_g1	TRINITY_DN29653_c0_g1_i1	A0A2N9FMV6_FAGSY^A0A2N9FMV6_FAGSY^Q:422-225,H:1181-1246^42.4%ID^E:1.67e-08^RecName: Full=Reverse transcriptase domain-containing protein {ECO:0000259|PROSITE:PS50878};^Eukaryota; Viridiplantae; Streptophyta; Embryophyta; Tracheophyta; Spermatophyta; Magnoliopsida; eudicotyledons; Gunneridae; Pentapetalae; rosids; fabids; Fagales; Fagaceae; Fagus	.	TRINITY_DN29653_c0_g1_i1.p1	156-458[-]	A0A2N9FMV6_FAGSY^A0A2N9FMV6_FAGSY^Q:13-78,H:1181-1246^42.4%ID^E:3.13e-09^RecName: Full=Reverse transcriptase domain-containing protein {ECO:0000259|PROSITE:PS50878};^Eukaryota; Viridiplantae; Streptophyta; Embryophyta; Tracheophyta; Spermatophyta; Magnoliopsida; eudicotyledons; Gunneridae; Pentapetalae; rosids; fabids; Fagales; Fagaceae; Fagus	KAG6707832.1^KAG6707832.1^Q:422-225,H:28-93^42.4%ID^E:3.05e-08^.^.	KAG6707832.1^KAG6707832.1^Q:13-78,H:28-93^42.4%ID^E:6.95e-09^.^.	KAG6707832.1^KAG6707832.1^Q:13-78,H:28-93^42.4%ID^E:1.85e-07^.^.	.	.	.	.	.	GO:0003677^molecular_function^DNA binding`GO:0004519^molecular_function^endonuclease activity`GO:0006281^biological_process^DNA repair	GO:0003677^molecular_function^DNA binding`GO:0004519^molecular_function^endonuclease activity`GO:0006281^biological_process^DNA repair	.	.	.
DN29653_c0_g1	TRINITY_DN29653_c0_g1_i2	A0A2N9FMV6_FAGSY^A0A2N9FMV6_FAGSY^Q:435-238,H:1181-1246^42.4%ID^E:1.92e-08^RecName: Full=Reverse transcriptase domain-containing protein {ECO:0000259|PROSITE:PS50878};^Eukaryota; Viridiplantae; Streptophyta; Embryophyta; Tracheophyta; Spermatophyta; Magnoliopsida; eudicotyledons; Gunneridae; Pentapetalae; rosids; fabids; Fagales; Fagaceae; Fagus	.	TRINITY_DN29653_c0_g1_i2.p1	169-471[-]	A0A2N9FMV6_FAGSY^A0A2N9FMV6_FAGSY^Q:13-78,H:1181-1246^42.4%ID^E:3.13e-09^RecName: Full=Reverse transcriptase domain-containing protein {ECO:0000259|PROSITE:PS50878};^Eukaryota; Viridiplantae; Streptophyta; Embryophyta; Tracheophyta; Spermatophyta; Magnoliopsida; eudicotyledons; Gunneridae; Pentapetalae; rosids; fabids; Fagales; Fagaceae; Fagus	KAG6707832.1^KAG6707832.1^Q:435-238,H:28-93^42.4%ID^E:3.44e-08^.^.	KAG6707832.1^KAG6707832.1^Q:13-78,H:28-93^42.4%ID^E:6.95e-09^.^.	KAG6707832.1^KAG6707832.1^Q:13-78,H:28-93^42.4%ID^E:1.85e-07^.^.	.	.	.	.	.	GO:0003677^molecular_function^DNA binding`GO:0004519^molecular_function^endonuclease activity`GO:0006281^biological_process^DNA repair	GO:0003677^molecular_function^DNA binding`GO:0004519^molecular_function^endonuclease activity`GO:0006281^biological_process^DNA repair	.	.	.
DN29653_c0_g1	TRINITY_DN29653_c0_g1_i3	A0A7C9ABD9_OPUST^A0A7C9ABD9_OPUST^Q:526-2,H:81-258^38.8%ID^E:6.89e-34^RecName: Full=Reverse transcriptase zinc-binding domain-containing protein {ECO:0000259|Pfam:PF13966};^Eukaryota; Viridiplantae; Streptophyta; Embryophyta; Tracheophyta; Spermatophyta; Magnoliopsida; eudicotyledons; Gunneridae; Pentapetalae; Caryophyllales; Cactineae; Cactaceae; Opuntioideae; Opuntia	.	.	.	.	XP_018833704.1^XP_018833704.1^Q:529-2,H:350-521^33.1%ID^E:1.52e-18^.^.	.	.	.	.	.	.	.	.	.	.	.	.
DN29653_c0_g1	TRINITY_DN29653_c0_g1_i4	A0A7C9ABD9_OPUST^A0A7C9ABD9_OPUST^Q:358-2,H:138-258^35.5%ID^E:4.87e-11^RecName: Full=Reverse transcriptase zinc-binding domain-containing protein {ECO:0000259|Pfam:PF13966};^Eukaryota; Viridiplantae; Streptophyta; Embryophyta; Tracheophyta; Spermatophyta; Magnoliopsida; eudicotyledons; Gunneridae; Pentapetalae; Caryophyllales; Cactineae; Cactaceae; Opuntioideae; Opuntia	.	TRINITY_DN29653_c0_g1_i4.p1	1-507[-]	A0A2N9FMV6_FAGSY^A0A2N9FMV6_FAGSY^Q:13-78,H:1181-1246^42.4%ID^E:3.63e-08^RecName: Full=Reverse transcriptase domain-containing protein {ECO:0000259|PROSITE:PS50878};^Eukaryota; Viridiplantae; Streptophyta; Embryophyta; Tracheophyta; Spermatophyta; Magnoliopsida; eudicotyledons; Gunneridae; Pentapetalae; rosids; fabids; Fagales; Fagaceae; Fagus	KAG6707832.1^KAG6707832.1^Q:471-274,H:28-93^42.4%ID^E:6.32e-08^.^.	KAG6707832.1^KAG6707832.1^Q:13-78,H:28-93^42.4%ID^E:6.32e-08^.^.	KAG6707832.1^KAG6707832.1^Q:13-78,H:28-93^42.4%ID^E:1.68e-06^.^.	.	.	.	.	.	.	GO:0003677^molecular_function^DNA binding`GO:0004519^molecular_function^endonuclease activity`GO:0006281^biological_process^DNA repair	.	.	.
DN29653_c0_g2	TRINITY_DN29653_c0_g2_i1	A0A7C9AU64_OPUST^A0A7C9AU64_OPUST^Q:447-1,H:5-153^51.3%ID^E:1.22e-40^RecName: Full=Reverse transcriptase zinc-binding domain-containing protein {ECO:0000259|Pfam:PF13966};^Eukaryota; Viridiplantae; Streptophyta; Embryophyta; Tracheophyta; Spermatophyta; Magnoliopsida; eudicotyledons; Gunneridae; Pentapetalae; Caryophyllales; Cactineae; Cactaceae; Opuntioideae; Opuntia	.	TRINITY_DN29653_c0_g2_i1.p1	1-312[-]	A0A7C9AU64_OPUST^A0A7C9AU64_OPUST^Q:2-104,H:51-153^57.7%ID^E:1.3e-30^RecName: Full=Reverse transcriptase zinc-binding domain-containing protein {ECO:0000259|Pfam:PF13966};^Eukaryota; Viridiplantae; Streptophyta; Embryophyta; Tracheophyta; Spermatophyta; Magnoliopsida; eudicotyledons; Gunneridae; Pentapetalae; Caryophyllales; Cactineae; Cactaceae; Opuntioideae; Opuntia	RVW53935.1^RVW53935.1^Q:483-1,H:673-825^35.8%ID^E:1.83e-18^.^.	KAF5464706.1^KAF5464706.1^Q:15-104,H:65-146^41.1%ID^E:4.74e-18^.^.	KAF5464706.1^KAF5464706.1^Q:15-104,H:65-146^41.1%ID^E:1.26e-16^.^.	PF13966.9^zf-RVT^zinc-binding in reverse transcriptase^50-104^E:3.8e-13	.	.	.	.	.	.	.	.	.
DN29653_c0_g2	TRINITY_DN29653_c0_g2_i2	A0A7C8ZIT6_OPUST^A0A7C8ZIT6_OPUST^Q:441-238,H:84-151^52.9%ID^E:2.84e-17^RecName: Full=Reverse transcriptase zinc-binding domain-containing protein {ECO:0000256|Google:ProtNLM};^Eukaryota; Viridiplantae; Streptophyta; Embryophyta; Tracheophyta; Spermatophyta; Magnoliopsida; eudicotyledons; Gunneridae; Pentapetalae; Caryophyllales; Cactineae; Cactaceae; Opuntioideae; Opuntia	.	.	.	.	RVX06642.1^RVX06642.1^Q:613-410,H:35-108^43.2%ID^E:4.73e-12^.^.	.	.	.	.	.	.	.	.	.	.	.	.
DN29653_c0_g2	TRINITY_DN29653_c0_g2_i3	A0A7C9E9R1_OPUST^A0A7C9E9R1_OPUST^Q:613-110,H:1065-1236^53.5%ID^E:3.07e-53^RecName: Full=Reverse transcriptase domain-containing protein {ECO:0000259|PROSITE:PS50878};^Eukaryota; Viridiplantae; Streptophyta; Embryophyta; Tracheophyta; Spermatophyta; Magnoliopsida; eudicotyledons; Gunneridae; Pentapetalae; Caryophyllales; Cactineae; Cactaceae; Opuntioideae; Opuntia	.	.	.	.	RVX17120.1^RVX17120.1^Q:1150-185,H:105-375^34.2%ID^E:1.19e-48^.^.	.	.	.	.	.	.	.	GO:0003824^molecular_function^catalytic activity	.	.	.	.
DN29653_c1_g1	TRINITY_DN29653_c1_g1_i1	A0A7C9A9F1_OPUST^A0A7C9A9F1_OPUST^Q:659-183,H:1001-1158^38.4%ID^E:2.43e-17^RecName: Full=Reverse transcriptase domain-containing protein {ECO:0000259|PROSITE:PS50878};^Eukaryota; Viridiplantae; Streptophyta; Embryophyta; Tracheophyta; Spermatophyta; Magnoliopsida; eudicotyledons; Gunneridae; Pentapetalae; Caryophyllales; Cactineae; Cactaceae; Opuntioideae; Opuntia	.	.	.	.	RVW29234.1^RVW29234.1^Q:623-45,H:195-381^31%ID^E:1.14e-14^.^.	.	.	.	.	.	.	.	GO:0003824^molecular_function^catalytic activity	.	.	.	.
DN29653_c2_g1	TRINITY_DN29653_c2_g1_i1	.	.	.	.	.	.	.	.	.	.	.	.	.	.	.	.	.	.
DN29602_c0_g1	TRINITY_DN29602_c0_g1_i1	.	.	.	.	.	.	.	.	.	.	.	.	.	.	.	.	.	.
DN29602_c1_g1	TRINITY_DN29602_c1_g1_i1	.	.	.	.	.	.	.	.	.	.	.	.	.	.	.	.	.	.
DN29602_c2_g1	TRINITY_DN29602_c2_g1_i1	A0A8I6XX96_HORVV^A0A8I6XX96_HORVV^Q:2119-1463,H:10-228^49.3%ID^E:2.11e-61^RecName: Full=ATP-dependent DNA helicase {ECO:0000256|RuleBase:RU363044};^Eukaryota; Viridiplantae; Streptophyta; Embryophyta; Tracheophyta; Spermatophyta; Magnoliopsida; Liliopsida; Poales; Poaceae; BOP clade; Pooideae; Triticodae; Triticeae; Hordeinae; Hordeum	.	TRINITY_DN29602_c2_g1_i1.p1	1457-1903[-]	A0A8I6X311_HORVV^A0A8I6X311_HORVV^Q:1-146,H:44-189^49.3%ID^E:4.48e-40^RecName: Full=ATP-dependent DNA helicase {ECO:0000256|RuleBase:RU363044};^Eukaryota; Viridiplantae; Streptophyta; Embryophyta; Tracheophyta; Spermatophyta; Magnoliopsida; Liliopsida; Poales; Poaceae; BOP clade; Pooideae; Triticodae; Triticeae; Hordeinae; Hordeum	XP_010669963.1^XP_010669963.1^Q:2119-1466,H:101-318^55.5%ID^E:6.03e-66^.^.	XP_030479391.1^XP_030479391.1^Q:5-146,H:22-163^52.8%ID^E:3.9e-42^.^.	XP_030479391.1^XP_030479391.1^Q:5-146,H:22-163^52.8%ID^E:1.04e-40^.^.	PF05970.17^PIF1^PIF1-like helicase^6-144^E:3.7e-23	.	.	.	.	GO:0005524^molecular_function^ATP binding`GO:0003678^molecular_function^DNA helicase activity`GO:0016787^molecular_function^hydrolase activity`GO:0006310^biological_process^DNA recombination`GO:0006281^biological_process^DNA repair`GO:0000723^biological_process^telomere maintenance	GO:0005524^molecular_function^ATP binding`GO:0003678^molecular_function^DNA helicase activity`GO:0016787^molecular_function^hydrolase activity`GO:0006310^biological_process^DNA recombination`GO:0006281^biological_process^DNA repair`GO:0000723^biological_process^telomere maintenance	GO:0003678^molecular_function^DNA helicase activity`GO:0000723^biological_process^telomere maintenance`GO:0006281^biological_process^DNA repair	.	.
DN29602_c4_g1	TRINITY_DN29602_c4_g1_i1	.	.	.	.	.	KAJ8442327.1^KAJ8442327.1^Q:1068-958,H:144-180^97.3%ID^E:4.32e-10^.^.	.	.	.	.	.	.	.	.	.	.	.	.
DN29602_c5_g1	TRINITY_DN29602_c5_g1_i1	.	.	.	.	.	.	.	.	.	.	.	.	.	.	.	.	.	.
DN29663_c0_g1	TRINITY_DN29663_c0_g1_i1	.	.	.	.	.	.	.	.	.	.	.	.	.	.	.	.	.	.
DN29663_c0_g2	TRINITY_DN29663_c0_g2_i1	.	.	.	.	.	.	.	.	.	.	.	.	.	.	.	.	.	.
DN29663_c1_g1	TRINITY_DN29663_c1_g1_i1	.	.	.	.	.	.	.	.	.	.	.	.	.	.	.	.	.	.
DN29663_c2_g1	TRINITY_DN29663_c2_g1_i1	.	.	.	.	.	.	.	.	.	.	.	.	.	.	.	.	.	.
DN29617_c0_g1	TRINITY_DN29617_c0_g1_i2	.	.	.	.	.	.	.	.	.	.	.	.	.	.	.	.	.	.
DN29617_c0_g2	TRINITY_DN29617_c0_g2_i1	.	.	.	.	.	CAH8376176.1^CAH8376176.1^Q:152-3,H:229-278^56%ID^E:7.46e-07^.^.	.	.	.	.	.	.	.	.	.	.	.	.
DN29617_c0_g3	TRINITY_DN29617_c0_g3_i1	.	.	.	.	.	.	.	.	.	.	.	.	.	.	.	.	.	.
DN29617_c1_g1	TRINITY_DN29617_c1_g1_i1	.	.	.	.	.	.	.	.	.	.	.	.	.	.	.	.	.	.
DN29649_c0_g1	TRINITY_DN29649_c0_g1_i1	A0A438JWH6_VITVI^A0A438JWH6_VITVI^Q:108-13,H:31-62^71.9%ID^E:3.38e-08^SubName: Full=Retrovirus-related Pol polyprotein from transposon TNT 1-94 {ECO:0000313|EMBL:RVX13320.1};^Eukaryota; Viridiplantae; Streptophyta; Embryophyta; Tracheophyta; Spermatophyta; Magnoliopsida; eudicotyledons; Gunneridae; Pentapetalae; rosids; Vitales; Vitaceae; Viteae; Vitis	.	.	.	.	KAK0597554.1^KAK0597554.1^Q:108-1,H:5-40^69.4%ID^E:7.86e-09^.^.	.	.	.	.	.	.	.	.	.	.	.	.
DN29649_c0_g1	TRINITY_DN29649_c0_g1_i2	A0A438JWH6_VITVI^A0A438JWH6_VITVI^Q:108-13,H:31-62^71.9%ID^E:3.99e-08^SubName: Full=Retrovirus-related Pol polyprotein from transposon TNT 1-94 {ECO:0000313|EMBL:RVX13320.1};^Eukaryota; Viridiplantae; Streptophyta; Embryophyta; Tracheophyta; Spermatophyta; Magnoliopsida; eudicotyledons; Gunneridae; Pentapetalae; rosids; Vitales; Vitaceae; Viteae; Vitis	.	.	.	.	KAK0597554.1^KAK0597554.1^Q:108-13,H:5-36^75%ID^E:1.3e-08^.^.	.	.	.	.	.	.	.	.	.	.	.	.
DN29601_c0_g1	TRINITY_DN29601_c0_g1_i1	.	.	.	.	.	.	.	.	.	.	.	.	.	.	.	.	.	.
DN29601_c0_g1	TRINITY_DN29601_c0_g1_i2	.	.	.	.	.	.	.	.	.	.	.	.	.	.	.	.	.	.
DN29591_c0_g1	TRINITY_DN29591_c0_g1_i1	A0A7C9D8H4_OPUST^A0A7C9D8H4_OPUST^Q:812-633,H:157-216^81.7%ID^E:7.22e-19^RecName: Full=YbaK/aminoacyl-tRNA synthetase-associated domain-containing protein {ECO:0000259|Pfam:PF04073};^Eukaryota; Viridiplantae; Streptophyta; Embryophyta; Tracheophyta; Spermatophyta; Magnoliopsida; eudicotyledons; Gunneridae; Pentapetalae; Caryophyllales; Cactineae; Cactaceae; Opuntioideae; Opuntia	.	.	.	.	KAJ8448474.1^KAJ8448474.1^Q:812-633,H:157-216^80%ID^E:1.97e-20^.^.	.	.	.	.	.	.	.	GO:0002161^molecular_function^aminoacyl-tRNA editing activity	.	.	.	.
DN29614_c0_g1	TRINITY_DN29614_c0_g1_i1	A0A7C9DM29_OPUST^A0A7C9DM29_OPUST^Q:56-262,H:160-229^67.1%ID^E:5.3e-26^RecName: Full=Reverse transcriptase domain-containing protein {ECO:0000259|PROSITE:PS50878};^Eukaryota; Viridiplantae; Streptophyta; Embryophyta; Tracheophyta; Spermatophyta; Magnoliopsida; eudicotyledons; Gunneridae; Pentapetalae; Caryophyllales; Cactineae; Cactaceae; Opuntioideae; Opuntia	.	.	.	.	KAG5615078.1^KAG5615078.1^Q:68-253,H:1-63^69.8%ID^E:1.04e-23^.^.	.	.	.	.	.	.	.	.	.	.	.	.
DN29614_c0_g2	TRINITY_DN29614_c0_g2_i1	A0A1Q3CNN4_CEPFO^A0A1Q3CNN4_CEPFO^Q:1432-1596,H:695-745^54.5%ID^E:1.48e-06^SubName: Full=U-box domain-containing protein/Pkinase_Tyr domain-containing protein {ECO:0000313|EMBL:GAV81732.1};^Eukaryota; Viridiplantae; Streptophyta; Embryophyta; Tracheophyta; Spermatophyta; Magnoliopsida; eudicotyledons; Gunneridae; Pentapetalae; rosids; fabids; Oxalidales; Cephalotaceae; Cephalotus	.	.	.	.	XP_033511396.1^XP_033511396.1^Q:459-770,H:2-107^30.9%ID^E:1.11e-09^.^.	.	.	.	.	.	.	.	GO:0005524^molecular_function^ATP binding`GO:0004672^molecular_function^protein kinase activity`GO:0004842^molecular_function^ubiquitin-protein transferase activity`GO:0006468^biological_process^protein phosphorylation`GO:0016567^biological_process^protein ubiquitination	.	.	.	.
DN29614_c0_g2	TRINITY_DN29614_c0_g2_i2	A0A2P6SHB8_ROSCH^A0A2P6SHB8_ROSCH^Q:18-281,H:793-878^54.9%ID^E:3.77e-22^SubName: Full=Uncharacterized protein {ECO:0000313|EMBL:PRQ58084.1};^Eukaryota; Viridiplantae; Streptophyta; Embryophyta; Tracheophyta; Spermatophyta; Magnoliopsida; eudicotyledons; Gunneridae; Pentapetalae; rosids; fabids; Rosales; Rosaceae; Rosoideae; Rosoideae incertae sedis; Rosa	.	.	.	.	KAJ8450230.1^KAJ8450230.1^Q:18-281,H:1751-1834^78.4%ID^E:8.13e-38^.^.	.	.	.	.	.	.	.	GO:0005524^molecular_function^ATP binding`GO:0004672^molecular_function^protein kinase activity`GO:0004842^molecular_function^ubiquitin-protein transferase activity`GO:0006468^biological_process^protein phosphorylation`GO:0016567^biological_process^protein ubiquitination	.	.	.	.
DN29614_c1_g1	TRINITY_DN29614_c1_g1_i1	.	.	.	.	.	.	.	.	.	.	.	.	.	.	.	.	.	.
DN29614_c2_g1	TRINITY_DN29614_c2_g1_i1	.	.	.	.	.	KAJ8450230.1^KAJ8450230.1^Q:649-578,H:766-789^100%ID^E:9.53e-06^.^.	.	.	.	.	.	.	.	.	.	.	.	.
DN29584_c0_g1	TRINITY_DN29584_c0_g1_i1	.	.	.	.	.	.	.	.	.	.	.	.	.	.	.	.	.	.
DN29584_c0_g1	TRINITY_DN29584_c0_g1_i2	.	.	.	.	.	.	.	.	.	.	.	.	.	.	.	.	.	.
DN29584_c0_g1	TRINITY_DN29584_c0_g1_i4	A0A7C9CXG3_OPUST^A0A7C9CXG3_OPUST^Q:252-341,H:104-133^93.3%ID^E:2.32e-11^RecName: Full=beta-galactosidase {ECO:0000256|ARBA:ARBA00012756};^Eukaryota; Viridiplantae; Streptophyta; Embryophyta; Tracheophyta; Spermatophyta; Magnoliopsida; eudicotyledons; Gunneridae; Pentapetalae; Caryophyllales; Cactineae; Cactaceae; Opuntioideae; Opuntia	.	.	.	.	XP_021752922.1^XP_021752922.1^Q:252-341,H:591-620^93.3%ID^E:3.15e-11^.^.	.	.	.	.	.	.	.	GO:0009341^cellular_component^beta-galactosidase complex`GO:0004565^molecular_function^beta-galactosidase activity`GO:0030246^molecular_function^carbohydrate binding`GO:0005975^biological_process^carbohydrate metabolic process	.	.	.	.
DN29584_c0_g1	TRINITY_DN29584_c0_g1_i5	.	.	.	.	.	.	.	.	.	.	.	.	.	.	.	.	.	.
DN29584_c0_g1	TRINITY_DN29584_c0_g1_i7	.	.	.	.	.	KAF3660740.1^KAF3660740.1^Q:282-482,H:150-216^44.1%ID^E:1.19e-06^.^.	.	.	.	.	.	.	.	.	.	.	.	.
DN29584_c0_g2	TRINITY_DN29584_c0_g2_i1	.	.	.	.	.	.	.	.	.	.	.	.	.	.	.	.	.	.
DN29584_c0_g2	TRINITY_DN29584_c0_g2_i3	.	.	.	.	.	.	.	.	.	.	.	.	.	.	.	.	.	.
DN29584_c0_g2	TRINITY_DN29584_c0_g2_i4	.	.	.	.	.	.	.	.	.	.	.	.	.	.	.	.	.	.
DN29584_c1_g1	TRINITY_DN29584_c1_g1_i1	.	.	.	.	.	.	.	.	.	.	.	.	.	.	.	.	.	.
DN29584_c2_g1	TRINITY_DN29584_c2_g1_i1	.	.	.	.	.	.	.	.	.	.	.	.	.	.	.	.	.	.
DN29584_c3_g1	TRINITY_DN29584_c3_g1_i1	.	.	.	.	.	KAH0711968.1^KAH0711968.1^Q:175-98,H:322-347^76.9%ID^E:2.81e-06^.^.	.	.	.	.	.	.	.	.	.	.	.	.
DN29575_c0_g1	TRINITY_DN29575_c0_g1_i1	.	.	.	.	.	.	.	.	.	.	.	.	.	.	.	.	.	.
DN29575_c1_g1	TRINITY_DN29575_c1_g1_i1	.	.	.	.	.	.	.	.	.	.	.	.	.	.	.	.	.	.
DN29597_c0_g1	TRINITY_DN29597_c0_g1_i1	A0A7C9EH71_OPUST^A0A7C9EH71_OPUST^Q:1-222,H:102-174^68.9%ID^E:1.83e-19^SubName: Full=Uncharacterized protein {ECO:0000313|EMBL:MBA4669701.1};^Eukaryota; Viridiplantae; Streptophyta; Embryophyta; Tracheophyta; Spermatophyta; Magnoliopsida; eudicotyledons; Gunneridae; Pentapetalae; Caryophyllales; Cactineae; Cactaceae; Opuntioideae; Opuntia	.	.	.	.	KAJ8425416.1^KAJ8425416.1^Q:1-210,H:484-593^52.7%ID^E:1.16e-20^.^.	.	.	.	.	.	.	.	GO:0016020^cellular_component^membrane	.	.	.	.
DN29597_c0_g1	TRINITY_DN29597_c0_g1_i2	A0A7C9EH71_OPUST^A0A7C9EH71_OPUST^Q:186-332,H:127-174^69.4%ID^E:4.7e-10^SubName: Full=Uncharacterized protein {ECO:0000313|EMBL:MBA4669701.1};^Eukaryota; Viridiplantae; Streptophyta; Embryophyta; Tracheophyta; Spermatophyta; Magnoliopsida; eudicotyledons; Gunneridae; Pentapetalae; Caryophyllales; Cactineae; Cactaceae; Opuntioideae; Opuntia	.	.	.	.	KAJ8425416.1^KAJ8425416.1^Q:186-320,H:509-593^44.7%ID^E:1.77e-07^.^.	.	.	.	.	.	.	.	GO:0016020^cellular_component^membrane	.	.	.	.
DN29195_c0_g1	TRINITY_DN29195_c0_g1_i1	.	.	.	.	.	.	.	.	.	.	.	.	.	.	.	.	.	.
DN29195_c1_g1	TRINITY_DN29195_c1_g1_i1	.	.	.	.	.	.	.	.	.	.	.	.	.	.	.	.	.	.
DN29263_c0_g1	TRINITY_DN29263_c0_g1_i1	A0A6J1I7R5_CUCMA^A0A6J1I7R5_CUCMA^Q:418-227,H:1-64^95.3%ID^E:2.95e-31^SubName: Full=Translation machinery-associated protein 7-like {ECO:0000313|RefSeq:XP_022971147.1, ECO:0000313|RefSeq:XP_022971149.1};^Eukaryota; Viridiplantae; Streptophyta; Embryophyta; Tracheophyta; Spermatophyta; Magnoliopsida; eudicotyledons; Gunneridae; Pentapetalae; rosids; fabids; Cucurbitales; Cucurbitaceae; Cucurbiteae; Cucurbita	.	.	.	.	XP_020866390.1^XP_020866390.1^Q:457-227,H:18-94^84.4%ID^E:1.46e-34^.^.	.	.	.	.	.	.	KEGG:cmax:111469908	.	.	.	.	.
DN29199_c0_g1	TRINITY_DN29199_c0_g1_i1	A0A7C9B398_OPUST^A0A7C9B398_OPUST^Q:3920-3552,H:1-124^84.7%ID^E:9.35e-61^SubName: Full=Uncharacterized protein {ECO:0000313|EMBL:MBA4681037.1};^Eukaryota; Viridiplantae; Streptophyta; Embryophyta; Tracheophyta; Spermatophyta; Magnoliopsida; eudicotyledons; Gunneridae; Pentapetalae; Caryophyllales; Cactineae; Cactaceae; Opuntioideae; Opuntia	.	TRINITY_DN29199_c0_g1_i1.p1	3513-3920[-]	A0A7C9B098_OPUST^A0A7C9B098_OPUST^Q:1-123,H:1-124^85.5%ID^E:4.48e-69^SubName: Full=Uncharacterized protein {ECO:0000313|EMBL:MBA4681032.1};^Eukaryota; Viridiplantae; Streptophyta; Embryophyta; Tracheophyta; Spermatophyta; Magnoliopsida; eudicotyledons; Gunneridae; Pentapetalae; Caryophyllales; Cactineae; Cactaceae; Opuntioideae; Opuntia	KAJ8428767.1^KAJ8428767.1^Q:3920-3552,H:1-123^94.3%ID^E:3.52e-68^.^.	KAJ8428767.1^KAJ8428767.1^Q:1-123,H:1-123^94.3%ID^E:1.3e-77^.^.	KAJ8428767.1^KAJ8428767.1^Q:1-123,H:1-123^94.3%ID^E:3.47e-76^.^.	.	.	.	.	.	.	GO:0007623^biological_process^circadian rhythm`GO:0006355^biological_process^regulation of DNA-templated transcription	.	.	.
DN29199_c0_g1	TRINITY_DN29199_c0_g1_i13	A0A7C9B098_OPUST^A0A7C9B098_OPUST^Q:2524-1916,H:1-204^82.8%ID^E:1.47e-105^SubName: Full=Uncharacterized protein {ECO:0000313|EMBL:MBA4681032.1};^Eukaryota; Viridiplantae; Streptophyta; Embryophyta; Tracheophyta; Spermatophyta; Magnoliopsida; eudicotyledons; Gunneridae; Pentapetalae; Caryophyllales; Cactineae; Cactaceae; Opuntioideae; Opuntia	.	TRINITY_DN29199_c0_g1_i13.p2	474-962[-]	A0A7C9B275_OPUST^A0A7C9B275_OPUST^Q:1-162,H:208-369^83.3%ID^E:3.04e-81^SubName: Full=Uncharacterized protein {ECO:0000313|EMBL:MBA4681036.1};^Eukaryota; Viridiplantae; Streptophyta; Embryophyta; Tracheophyta; Spermatophyta; Magnoliopsida; eudicotyledons; Gunneridae; Pentapetalae; Caryophyllales; Cactineae; Cactaceae; Opuntioideae; Opuntia	KAJ8428767.1^KAJ8428767.1^Q:2524-1919,H:1-202^91.6%ID^E:4.58e-117^.^.	KAJ8428767.1^KAJ8428767.1^Q:1-162,H:207-368^93.8%ID^E:6.23e-94^.^.	KAJ8428767.1^KAJ8428767.1^Q:1-162,H:207-368^93.8%ID^E:1.66e-92^.^.	.	.	.	.	.	GO:0007623^biological_process^circadian rhythm`GO:0006355^biological_process^regulation of DNA-templated transcription	GO:0007623^biological_process^circadian rhythm`GO:0006355^biological_process^regulation of DNA-templated transcription	.	.	.
DN29199_c0_g1	TRINITY_DN29199_c0_g1_i13	A0A7C9B098_OPUST^A0A7C9B098_OPUST^Q:2524-1916,H:1-204^82.8%ID^E:1.47e-105^SubName: Full=Uncharacterized protein {ECO:0000313|EMBL:MBA4681032.1};^Eukaryota; Viridiplantae; Streptophyta; Embryophyta; Tracheophyta; Spermatophyta; Magnoliopsida; eudicotyledons; Gunneridae; Pentapetalae; Caryophyllales; Cactineae; Cactaceae; Opuntioideae; Opuntia	.	TRINITY_DN29199_c0_g1_i13.p1	1889-2524[-]	A0A7C9B098_OPUST^A0A7C9B098_OPUST^Q:1-203,H:1-204^82.8%ID^E:2.24e-114^SubName: Full=Uncharacterized protein {ECO:0000313|EMBL:MBA4681032.1};^Eukaryota; Viridiplantae; Streptophyta; Embryophyta; Tracheophyta; Spermatophyta; Magnoliopsida; eudicotyledons; Gunneridae; Pentapetalae; Caryophyllales; Cactineae; Cactaceae; Opuntioideae; Opuntia	KAJ8428767.1^KAJ8428767.1^Q:2524-1919,H:1-202^91.6%ID^E:4.58e-117^.^.	KAJ8428767.1^KAJ8428767.1^Q:1-203,H:1-203^91.1%ID^E:9.17e-127^.^.	KAJ8428767.1^KAJ8428767.1^Q:1-203,H:1-203^91.1%ID^E:2.44e-125^.^.	.	.	.	.	.	GO:0007623^biological_process^circadian rhythm`GO:0006355^biological_process^regulation of DNA-templated transcription	GO:0007623^biological_process^circadian rhythm`GO:0006355^biological_process^regulation of DNA-templated transcription	.	.	.
DN29199_c0_g1	TRINITY_DN29199_c0_g1_i17	A0A7C9B398_OPUST^A0A7C9B398_OPUST^Q:3821-3453,H:1-124^84.7%ID^E:9.08e-61^SubName: Full=Uncharacterized protein {ECO:0000313|EMBL:MBA4681037.1};^Eukaryota; Viridiplantae; Streptophyta; Embryophyta; Tracheophyta; Spermatophyta; Magnoliopsida; eudicotyledons; Gunneridae; Pentapetalae; Caryophyllales; Cactineae; Cactaceae; Opuntioideae; Opuntia	.	TRINITY_DN29199_c0_g1_i17.p1	3414-3821[-]	A0A7C9B098_OPUST^A0A7C9B098_OPUST^Q:1-123,H:1-124^85.5%ID^E:4.48e-69^SubName: Full=Uncharacterized protein {ECO:0000313|EMBL:MBA4681032.1};^Eukaryota; Viridiplantae; Streptophyta; Embryophyta; Tracheophyta; Spermatophyta; Magnoliopsida; eudicotyledons; Gunneridae; Pentapetalae; Caryophyllales; Cactineae; Cactaceae; Opuntioideae; Opuntia	KAJ8428767.1^KAJ8428767.1^Q:3821-3453,H:1-123^94.3%ID^E:3.35e-68^.^.	KAJ8428767.1^KAJ8428767.1^Q:1-123,H:1-123^94.3%ID^E:1.3e-77^.^.	KAJ8428767.1^KAJ8428767.1^Q:1-123,H:1-123^94.3%ID^E:3.47e-76^.^.	.	.	.	.	.	.	GO:0007623^biological_process^circadian rhythm`GO:0006355^biological_process^regulation of DNA-templated transcription	.	.	.
DN29199_c0_g1	TRINITY_DN29199_c0_g1_i2	A0A7C9B275_OPUST^A0A7C9B275_OPUST^Q:1073-477,H:203-369^68.8%ID^E:2.02e-68^SubName: Full=Uncharacterized protein {ECO:0000313|EMBL:MBA4681036.1};^Eukaryota; Viridiplantae; Streptophyta; Embryophyta; Tracheophyta; Spermatophyta; Magnoliopsida; eudicotyledons; Gunneridae; Pentapetalae; Caryophyllales; Cactineae; Cactaceae; Opuntioideae; Opuntia	.	TRINITY_DN29199_c0_g1_i2.p2	474-779[-]	A0A7C9B275_OPUST^A0A7C9B275_OPUST^Q:1-101,H:269-369^79.2%ID^E:1.2e-44^SubName: Full=Uncharacterized protein {ECO:0000313|EMBL:MBA4681036.1};^Eukaryota; Viridiplantae; Streptophyta; Embryophyta; Tracheophyta; Spermatophyta; Magnoliopsida; eudicotyledons; Gunneridae; Pentapetalae; Caryophyllales; Cactineae; Cactaceae; Opuntioideae; Opuntia	KAJ8428767.1^KAJ8428767.1^Q:1064-477,H:205-368^78.6%ID^E:6.58e-80^.^.	KAJ8428767.1^KAJ8428767.1^Q:1-101,H:268-368^92.1%ID^E:1.13e-53^.^.	KAJ8428767.1^KAJ8428767.1^Q:1-101,H:268-368^92.1%ID^E:3.01e-52^.^.	.	.	.	.	.	GO:0007623^biological_process^circadian rhythm`GO:0006355^biological_process^regulation of DNA-templated transcription	GO:0007623^biological_process^circadian rhythm`GO:0006355^biological_process^regulation of DNA-templated transcription	.	.	.
DN29199_c0_g1	TRINITY_DN29199_c0_g1_i2	A0A7C9B275_OPUST^A0A7C9B275_OPUST^Q:1073-477,H:203-369^68.8%ID^E:2.02e-68^SubName: Full=Uncharacterized protein {ECO:0000313|EMBL:MBA4681036.1};^Eukaryota; Viridiplantae; Streptophyta; Embryophyta; Tracheophyta; Spermatophyta; Magnoliopsida; eudicotyledons; Gunneridae; Pentapetalae; Caryophyllales; Cactineae; Cactaceae; Opuntioideae; Opuntia	.	TRINITY_DN29199_c0_g1_i2.p1	2710-3117[-]	A0A7C9B098_OPUST^A0A7C9B098_OPUST^Q:1-123,H:1-124^85.5%ID^E:4.48e-69^SubName: Full=Uncharacterized protein {ECO:0000313|EMBL:MBA4681032.1};^Eukaryota; Viridiplantae; Streptophyta; Embryophyta; Tracheophyta; Spermatophyta; Magnoliopsida; eudicotyledons; Gunneridae; Pentapetalae; Caryophyllales; Cactineae; Cactaceae; Opuntioideae; Opuntia	KAJ8428767.1^KAJ8428767.1^Q:1064-477,H:205-368^78.6%ID^E:6.58e-80^.^.	KAJ8428767.1^KAJ8428767.1^Q:1-123,H:1-123^94.3%ID^E:1.3e-77^.^.	KAJ8428767.1^KAJ8428767.1^Q:1-123,H:1-123^94.3%ID^E:3.47e-76^.^.	.	.	.	.	.	GO:0007623^biological_process^circadian rhythm`GO:0006355^biological_process^regulation of DNA-templated transcription	GO:0007623^biological_process^circadian rhythm`GO:0006355^biological_process^regulation of DNA-templated transcription	.	.	.
DN29199_c0_g1	TRINITY_DN29199_c0_g1_i20	A0A7C9B398_OPUST^A0A7C9B398_OPUST^Q:3606-3238,H:1-124^84.7%ID^E:8.44e-61^SubName: Full=Uncharacterized protein {ECO:0000313|EMBL:MBA4681037.1};^Eukaryota; Viridiplantae; Streptophyta; Embryophyta; Tracheophyta; Spermatophyta; Magnoliopsida; eudicotyledons; Gunneridae; Pentapetalae; Caryophyllales; Cactineae; Cactaceae; Opuntioideae; Opuntia	.	TRINITY_DN29199_c0_g1_i20.p1	3199-3606[-]	A0A7C9B098_OPUST^A0A7C9B098_OPUST^Q:1-123,H:1-124^85.5%ID^E:4.48e-69^SubName: Full=Uncharacterized protein {ECO:0000313|EMBL:MBA4681032.1};^Eukaryota; Viridiplantae; Streptophyta; Embryophyta; Tracheophyta; Spermatophyta; Magnoliopsida; eudicotyledons; Gunneridae; Pentapetalae; Caryophyllales; Cactineae; Cactaceae; Opuntioideae; Opuntia	KAJ8428767.1^KAJ8428767.1^Q:3606-3238,H:1-123^94.3%ID^E:2.89e-68^.^.	KAJ8428767.1^KAJ8428767.1^Q:1-123,H:1-123^94.3%ID^E:1.3e-77^.^.	KAJ8428767.1^KAJ8428767.1^Q:1-123,H:1-123^94.3%ID^E:3.47e-76^.^.	.	.	.	.	.	.	GO:0007623^biological_process^circadian rhythm`GO:0006355^biological_process^regulation of DNA-templated transcription	.	.	.
DN29199_c0_g1	TRINITY_DN29199_c0_g1_i22	A0A7C9B275_OPUST^A0A7C9B275_OPUST^Q:1580-477,H:1-369^82.7%ID^E:8.95e-205^SubName: Full=Uncharacterized protein {ECO:0000313|EMBL:MBA4681036.1};^Eukaryota; Viridiplantae; Streptophyta; Embryophyta; Tracheophyta; Spermatophyta; Magnoliopsida; eudicotyledons; Gunneridae; Pentapetalae; Caryophyllales; Cactineae; Cactaceae; Opuntioideae; Opuntia	.	TRINITY_DN29199_c0_g1_i22.p1	474-1580[-]	A0A7C9B275_OPUST^A0A7C9B275_OPUST^Q:1-368,H:1-369^82.7%ID^E:1.31e-208^SubName: Full=Uncharacterized protein {ECO:0000313|EMBL:MBA4681036.1};^Eukaryota; Viridiplantae; Streptophyta; Embryophyta; Tracheophyta; Spermatophyta; Magnoliopsida; eudicotyledons; Gunneridae; Pentapetalae; Caryophyllales; Cactineae; Cactaceae; Opuntioideae; Opuntia	KAJ8428767.1^KAJ8428767.1^Q:1580-477,H:1-368^92.1%ID^E:9.56e-233^.^.	KAJ8428767.1^KAJ8428767.1^Q:1-368,H:1-368^92.1%ID^E:3.27e-236^.^.	KAJ8428767.1^KAJ8428767.1^Q:1-368,H:1-368^92.1%ID^E:8.7e-235^.^.	.	.	.	.	.	GO:0007623^biological_process^circadian rhythm`GO:0006355^biological_process^regulation of DNA-templated transcription	GO:0007623^biological_process^circadian rhythm`GO:0006355^biological_process^regulation of DNA-templated transcription	.	.	.
DN29199_c0_g1	TRINITY_DN29199_c0_g1_i3	A0A7C9B398_OPUST^A0A7C9B398_OPUST^Q:1894-1265,H:1-211^82.9%ID^E:2.77e-113^SubName: Full=Uncharacterized protein {ECO:0000313|EMBL:MBA4681037.1};^Eukaryota; Viridiplantae; Streptophyta; Embryophyta; Tracheophyta; Spermatophyta; Magnoliopsida; eudicotyledons; Gunneridae; Pentapetalae; Caryophyllales; Cactineae; Cactaceae; Opuntioideae; Opuntia	.	TRINITY_DN29199_c0_g1_i3.p1	1235-1894[-]	A0A7C9B398_OPUST^A0A7C9B398_OPUST^Q:1-210,H:1-211^82.9%ID^E:5.74e-120^SubName: Full=Uncharacterized protein {ECO:0000313|EMBL:MBA4681037.1};^Eukaryota; Viridiplantae; Streptophyta; Embryophyta; Tracheophyta; Spermatophyta; Magnoliopsida; eudicotyledons; Gunneridae; Pentapetalae; Caryophyllales; Cactineae; Cactaceae; Opuntioideae; Opuntia	KAJ8428767.1^KAJ8428767.1^Q:1894-1289,H:1-202^91.6%ID^E:2.49e-119^.^.	KAJ8428767.1^KAJ8428767.1^Q:1-202,H:1-202^91.6%ID^E:3.61e-126^.^.	KAJ8428767.1^KAJ8428767.1^Q:1-202,H:1-202^91.6%ID^E:9.6e-125^.^.	.	.	.	.	.	.	.	.	.	.
DN29199_c0_g1	TRINITY_DN29199_c0_g1_i3	A0A7C9B398_OPUST^A0A7C9B398_OPUST^Q:1894-1265,H:1-211^82.9%ID^E:2.77e-113^SubName: Full=Uncharacterized protein {ECO:0000313|EMBL:MBA4681037.1};^Eukaryota; Viridiplantae; Streptophyta; Embryophyta; Tracheophyta; Spermatophyta; Magnoliopsida; eudicotyledons; Gunneridae; Pentapetalae; Caryophyllales; Cactineae; Cactaceae; Opuntioideae; Opuntia	.	TRINITY_DN29199_c0_g1_i3.p2	474-962[-]	A0A7C9B275_OPUST^A0A7C9B275_OPUST^Q:1-162,H:208-369^83.3%ID^E:3.04e-81^SubName: Full=Uncharacterized protein {ECO:0000313|EMBL:MBA4681036.1};^Eukaryota; Viridiplantae; Streptophyta; Embryophyta; Tracheophyta; Spermatophyta; Magnoliopsida; eudicotyledons; Gunneridae; Pentapetalae; Caryophyllales; Cactineae; Cactaceae; Opuntioideae; Opuntia	KAJ8428767.1^KAJ8428767.1^Q:1894-1289,H:1-202^91.6%ID^E:2.49e-119^.^.	KAJ8428767.1^KAJ8428767.1^Q:1-162,H:207-368^93.8%ID^E:6.23e-94^.^.	KAJ8428767.1^KAJ8428767.1^Q:1-162,H:207-368^93.8%ID^E:1.66e-92^.^.	.	.	.	.	.	.	GO:0007623^biological_process^circadian rhythm`GO:0006355^biological_process^regulation of DNA-templated transcription	.	.	.
DN29199_c0_g1	TRINITY_DN29199_c0_g1_i4	A0A7C9B275_OPUST^A0A7C9B275_OPUST^Q:977-477,H:203-369^82%ID^E:6.28e-74^SubName: Full=Uncharacterized protein {ECO:0000313|EMBL:MBA4681036.1};^Eukaryota; Viridiplantae; Streptophyta; Embryophyta; Tracheophyta; Spermatophyta; Magnoliopsida; eudicotyledons; Gunneridae; Pentapetalae; Caryophyllales; Cactineae; Cactaceae; Opuntioideae; Opuntia	.	TRINITY_DN29199_c0_g1_i4.p2	2588-2995[-]	A0A7C9B098_OPUST^A0A7C9B098_OPUST^Q:1-123,H:1-124^85.5%ID^E:4.48e-69^SubName: Full=Uncharacterized protein {ECO:0000313|EMBL:MBA4681032.1};^Eukaryota; Viridiplantae; Streptophyta; Embryophyta; Tracheophyta; Spermatophyta; Magnoliopsida; eudicotyledons; Gunneridae; Pentapetalae; Caryophyllales; Cactineae; Cactaceae; Opuntioideae; Opuntia	KAJ8428767.1^KAJ8428767.1^Q:2129-477,H:124-368^40.5%ID^E:7.56e-89^.^.	KAJ8428767.1^KAJ8428767.1^Q:1-123,H:1-123^94.3%ID^E:1.3e-77^.^.	KAJ8428767.1^KAJ8428767.1^Q:1-123,H:1-123^94.3%ID^E:3.47e-76^.^.	.	.	.	.	.	GO:0007623^biological_process^circadian rhythm`GO:0006355^biological_process^regulation of DNA-templated transcription	GO:0007623^biological_process^circadian rhythm`GO:0006355^biological_process^regulation of DNA-templated transcription	.	.	.
DN29199_c0_g1	TRINITY_DN29199_c0_g1_i4	A0A7C9B275_OPUST^A0A7C9B275_OPUST^Q:977-477,H:203-369^82%ID^E:6.28e-74^SubName: Full=Uncharacterized protein {ECO:0000313|EMBL:MBA4681036.1};^Eukaryota; Viridiplantae; Streptophyta; Embryophyta; Tracheophyta; Spermatophyta; Magnoliopsida; eudicotyledons; Gunneridae; Pentapetalae; Caryophyllales; Cactineae; Cactaceae; Opuntioideae; Opuntia	.	TRINITY_DN29199_c0_g1_i4.p1	474-962[-]	A0A7C9B275_OPUST^A0A7C9B275_OPUST^Q:1-162,H:208-369^83.3%ID^E:3.04e-81^SubName: Full=Uncharacterized protein {ECO:0000313|EMBL:MBA4681036.1};^Eukaryota; Viridiplantae; Streptophyta; Embryophyta; Tracheophyta; Spermatophyta; Magnoliopsida; eudicotyledons; Gunneridae; Pentapetalae; Caryophyllales; Cactineae; Cactaceae; Opuntioideae; Opuntia	KAJ8428767.1^KAJ8428767.1^Q:2129-477,H:124-368^40.5%ID^E:7.56e-89^.^.	KAJ8428767.1^KAJ8428767.1^Q:1-162,H:207-368^93.8%ID^E:6.23e-94^.^.	KAJ8428767.1^KAJ8428767.1^Q:1-162,H:207-368^93.8%ID^E:1.66e-92^.^.	.	.	.	.	.	GO:0007623^biological_process^circadian rhythm`GO:0006355^biological_process^regulation of DNA-templated transcription	GO:0007623^biological_process^circadian rhythm`GO:0006355^biological_process^regulation of DNA-templated transcription	.	.	.
DN29199_c0_g1	TRINITY_DN29199_c0_g1_i4	A0A7C9B275_OPUST^A0A7C9B275_OPUST^Q:977-477,H:203-369^82%ID^E:6.28e-74^SubName: Full=Uncharacterized protein {ECO:0000313|EMBL:MBA4681036.1};^Eukaryota; Viridiplantae; Streptophyta; Embryophyta; Tracheophyta; Spermatophyta; Magnoliopsida; eudicotyledons; Gunneridae; Pentapetalae; Caryophyllales; Cactineae; Cactaceae; Opuntioideae; Opuntia	.	TRINITY_DN29199_c0_g1_i4.p3	1713-2072[-]	A0A7C9B0Z4_OPUST^A0A7C9B0Z4_OPUST^Q:1-60,H:144-203^78.3%ID^E:4.16e-21^SubName: Full=Uncharacterized protein {ECO:0000313|EMBL:MBA4681034.1};^Eukaryota; Viridiplantae; Streptophyta; Embryophyta; Tracheophyta; Spermatophyta; Magnoliopsida; eudicotyledons; Gunneridae; Pentapetalae; Caryophyllales; Cactineae; Cactaceae; Opuntioideae; Opuntia	KAJ8428767.1^KAJ8428767.1^Q:2129-477,H:124-368^40.5%ID^E:7.56e-89^.^.	KAJ8428767.1^KAJ8428767.1^Q:1-60,H:143-202^86.7%ID^E:7.54e-24^.^.	KAJ8428767.1^KAJ8428767.1^Q:1-60,H:143-202^86.7%ID^E:2.01e-22^.^.	.	.	.	.	.	GO:0007623^biological_process^circadian rhythm`GO:0006355^biological_process^regulation of DNA-templated transcription	GO:0007623^biological_process^circadian rhythm`GO:0006355^biological_process^regulation of DNA-templated transcription	.	.	.
DN29199_c0_g1	TRINITY_DN29199_c0_g1_i5	A0A7C9B098_OPUST^A0A7C9B098_OPUST^Q:2479-1520,H:1-288^75.4%ID^E:3.26e-150^SubName: Full=Uncharacterized protein {ECO:0000313|EMBL:MBA4681032.1};^Eukaryota; Viridiplantae; Streptophyta; Embryophyta; Tracheophyta; Spermatophyta; Magnoliopsida; eudicotyledons; Gunneridae; Pentapetalae; Caryophyllales; Cactineae; Cactaceae; Opuntioideae; Opuntia	.	TRINITY_DN29199_c0_g1_i5.p1	1820-2479[-]	A0A7C9B398_OPUST^A0A7C9B398_OPUST^Q:1-210,H:1-211^82.9%ID^E:5.74e-120^SubName: Full=Uncharacterized protein {ECO:0000313|EMBL:MBA4681037.1};^Eukaryota; Viridiplantae; Streptophyta; Embryophyta; Tracheophyta; Spermatophyta; Magnoliopsida; eudicotyledons; Gunneridae; Pentapetalae; Caryophyllales; Cactineae; Cactaceae; Opuntioideae; Opuntia	KAJ8428767.1^KAJ8428767.1^Q:2479-1520,H:1-287^82.8%ID^E:1.02e-167^.^.	KAJ8428767.1^KAJ8428767.1^Q:1-202,H:1-202^91.6%ID^E:3.61e-126^.^.	KAJ8428767.1^KAJ8428767.1^Q:1-202,H:1-202^91.6%ID^E:9.6e-125^.^.	.	.	.	.	.	GO:0007623^biological_process^circadian rhythm`GO:0006355^biological_process^regulation of DNA-templated transcription	.	.	.	.
DN29199_c1_g1	TRINITY_DN29199_c1_g1_i1	.	.	.	.	.	.	.	.	.	.	.	.	.	.	.	.	.	.
DN29256_c0_g1	TRINITY_DN29256_c0_g1_i1	.	.	.	.	.	.	.	.	.	.	.	.	.	.	.	.	.	.
DN29207_c0_g1	TRINITY_DN29207_c0_g1_i1	.	.	.	.	.	.	.	.	.	.	.	.	.	.	.	.	.	.
DN29252_c0_g1	TRINITY_DN29252_c0_g1_i1	.	.	.	.	.	.	.	.	.	.	.	.	.	.	.	.	.	.
DN29167_c0_g1	TRINITY_DN29167_c0_g1_i1	.	.	.	.	.	.	.	.	.	.	.	.	.	.	.	.	.	.
DN29167_c0_g1	TRINITY_DN29167_c0_g1_i2	.	.	.	.	.	.	.	.	.	.	.	.	.	.	.	.	.	.
DN29161_c0_g1	TRINITY_DN29161_c0_g1_i1	A0A803LKT0_CHEQI^A0A803LKT0_CHEQI^Q:3-86,H:306-333^100%ID^E:5.53e-06^RecName: Full=CWF19-like protein 2 {ECO:0000256|Google:ProtNLM};^Eukaryota; Viridiplantae; Streptophyta; Embryophyta; Tracheophyta; Spermatophyta; Magnoliopsida; eudicotyledons; Gunneridae; Pentapetalae; Caryophyllales; Chenopodiaceae; Chenopodioideae; Atripliceae; Chenopodium	.	.	.	.	KAJ8423945.1^KAJ8423945.1^Q:680-799,H:512-563^71.2%ID^E:5.25e-08^.^.	.	.	.	.	.	.	.	.	.	.	.	.
DN29161_c0_g1	TRINITY_DN29161_c0_g1_i2	.	.	.	.	.	.	.	.	.	.	.	.	.	.	.	.	.	.
DN29251_c0_g1	TRINITY_DN29251_c0_g1_i1	A0A7C8YLU8_OPUST^A0A7C8YLU8_OPUST^Q:65-337,H:11-104^64.9%ID^E:1.39e-26^SubName: Full=Uncharacterized protein {ECO:0000313|EMBL:MBA4621556.1};^Eukaryota; Viridiplantae; Streptophyta; Embryophyta; Tracheophyta; Spermatophyta; Magnoliopsida; eudicotyledons; Gunneridae; Pentapetalae; Caryophyllales; Cactineae; Cactaceae; Opuntioideae; Opuntia	.	TRINITY_DN29251_c0_g1_i1.p1	44-847[+]	A0A7C8YLU8_OPUST^A0A7C8YLU8_OPUST^Q:8-98,H:11-104^64.9%ID^E:1.17e-27^SubName: Full=Uncharacterized protein {ECO:0000313|EMBL:MBA4621556.1};^Eukaryota; Viridiplantae; Streptophyta; Embryophyta; Tracheophyta; Spermatophyta; Magnoliopsida; eudicotyledons; Gunneridae; Pentapetalae; Caryophyllales; Cactineae; Cactaceae; Opuntioideae; Opuntia	XP_017411246.1^XP_017411246.1^Q:203-337,H:14-58^82.2%ID^E:3.09e-15^.^.	XP_017411246.1^XP_017411246.1^Q:54-98,H:14-58^82.2%ID^E:6.05e-16^.^.	XP_017411246.1^XP_017411246.1^Q:54-98,H:14-58^82.2%ID^E:1.61e-14^.^.	.	.	.	.	.	.	.	.	.	.
DN29251_c0_g1	TRINITY_DN29251_c0_g1_i3	A0A0S3SZU3_PHAAN^A0A0S3SZU3_PHAAN^Q:1333-1476,H:13-60^77.1%ID^E:2.02e-15^SubName: Full=Uncharacterized protein {ECO:0000313|EMBL:BAT98377.1};^Eukaryota; Viridiplantae; Streptophyta; Embryophyta; Tracheophyta; Spermatophyta; Magnoliopsida; eudicotyledons; Gunneridae; Pentapetalae; rosids; fabids; Fabales; Fabaceae; Papilionoideae; 50 kb inversion clade; NPAAA clade; indigoferoid/millettioid clade; Phaseoleae; Vigna	.	TRINITY_DN29251_c0_g1_i3.p1	1441-1980[+]	A0A7J6X904_THATH^A0A7J6X904_THATH^Q:8-48,H:11-51^63.4%ID^E:6.25e-07^SubName: Full=Dead-box atp-dependent rna helicase {ECO:0000313|EMBL:KAF5206119.1};^Eukaryota; Viridiplantae; Streptophyta; Embryophyta; Tracheophyta; Spermatophyta; Magnoliopsida; Ranunculales; Ranunculaceae; Thalictroideae; Thalictrum	XP_017411246.1^XP_017411246.1^Q:1333-1476,H:13-60^77.1%ID^E:1.94e-15^.^.	XP_028774420.1^XP_028774420.1^Q:4-48,H:3-51^61.2%ID^E:8.7e-08^.^.	XP_028774420.1^XP_028774420.1^Q:4-48,H:3-51^61.2%ID^E:2.31e-06^.^.	.	.	.	.	.	.	GO:0004386^molecular_function^helicase activity	.	.	.
DN29251_c0_g1	TRINITY_DN29251_c0_g1_i3	A0A0S3SZU3_PHAAN^A0A0S3SZU3_PHAAN^Q:1333-1476,H:13-60^77.1%ID^E:2.02e-15^SubName: Full=Uncharacterized protein {ECO:0000313|EMBL:BAT98377.1};^Eukaryota; Viridiplantae; Streptophyta; Embryophyta; Tracheophyta; Spermatophyta; Magnoliopsida; eudicotyledons; Gunneridae; Pentapetalae; rosids; fabids; Fabales; Fabaceae; Papilionoideae; 50 kb inversion clade; NPAAA clade; indigoferoid/millettioid clade; Phaseoleae; Vigna	.	TRINITY_DN29251_c0_g1_i3.p2	3-398[+]	.	XP_017411246.1^XP_017411246.1^Q:1333-1476,H:13-60^77.1%ID^E:1.94e-15^.^.	.	.	.	.	.	.	.	.	.	.	.	.
DN29251_c0_g1	TRINITY_DN29251_c0_g1_i4	A0A7C8YLU8_OPUST^A0A7C8YLU8_OPUST^Q:65-382,H:11-105^56%ID^E:1.03e-23^SubName: Full=Uncharacterized protein {ECO:0000313|EMBL:MBA4621556.1};^Eukaryota; Viridiplantae; Streptophyta; Embryophyta; Tracheophyta; Spermatophyta; Magnoliopsida; eudicotyledons; Gunneridae; Pentapetalae; Caryophyllales; Cactineae; Cactaceae; Opuntioideae; Opuntia	.	TRINITY_DN29251_c0_g1_i4.p1	44-889[+]	A0A7C8YLU8_OPUST^A0A7C8YLU8_OPUST^Q:8-113,H:11-105^56%ID^E:1.34e-24^SubName: Full=Uncharacterized protein {ECO:0000313|EMBL:MBA4621556.1};^Eukaryota; Viridiplantae; Streptophyta; Embryophyta; Tracheophyta; Spermatophyta; Magnoliopsida; eudicotyledons; Gunneridae; Pentapetalae; Caryophyllales; Cactineae; Cactaceae; Opuntioideae; Opuntia	KAG2379945.1^KAG2379945.1^Q:227-385,H:39-91^71.7%ID^E:6.08e-16^.^.	KAG2379945.1^KAG2379945.1^Q:62-114,H:39-91^71.7%ID^E:1.21e-16^.^.	KAG2379945.1^KAG2379945.1^Q:62-114,H:39-91^71.7%ID^E:3.21e-15^.^.	.	.	.	.	.	.	.	.	.	.
DN29251_c0_g1	TRINITY_DN29251_c0_g1_i5	A0A0S3SZU3_PHAAN^A0A0S3SZU3_PHAAN^Q:1495-1638,H:13-60^77.1%ID^E:2.17e-15^SubName: Full=Uncharacterized protein {ECO:0000313|EMBL:BAT98377.1};^Eukaryota; Viridiplantae; Streptophyta; Embryophyta; Tracheophyta; Spermatophyta; Magnoliopsida; eudicotyledons; Gunneridae; Pentapetalae; rosids; fabids; Fabales; Fabaceae; Papilionoideae; 50 kb inversion clade; NPAAA clade; indigoferoid/millettioid clade; Phaseoleae; Vigna	.	TRINITY_DN29251_c0_g1_i5.p1	1603-2142[+]	A0A7J6X904_THATH^A0A7J6X904_THATH^Q:8-48,H:11-51^63.4%ID^E:6.25e-07^SubName: Full=Dead-box atp-dependent rna helicase {ECO:0000313|EMBL:KAF5206119.1};^Eukaryota; Viridiplantae; Streptophyta; Embryophyta; Tracheophyta; Spermatophyta; Magnoliopsida; Ranunculales; Ranunculaceae; Thalictroideae; Thalictrum	XP_017411246.1^XP_017411246.1^Q:1495-1638,H:13-60^77.1%ID^E:2.07e-15^.^.	XP_028774420.1^XP_028774420.1^Q:4-48,H:3-51^61.2%ID^E:8.7e-08^.^.	XP_028774420.1^XP_028774420.1^Q:4-48,H:3-51^61.2%ID^E:2.31e-06^.^.	.	.	.	.	.	.	GO:0004386^molecular_function^helicase activity	.	.	.
DN29251_c1_g1	TRINITY_DN29251_c1_g1_i1	.	.	.	.	.	.	.	.	.	.	.	.	.	.	.	.	.	.
DN29251_c2_g1	TRINITY_DN29251_c2_g1_i1	.	.	.	.	.	.	.	.	.	.	.	.	.	.	.	.	.	.
DN29226_c0_g2	TRINITY_DN29226_c0_g2_i1	.	.	.	.	.	.	.	.	.	.	.	.	.	.	.	.	.	.
DN29190_c0_g1	TRINITY_DN29190_c0_g1_i1	.	.	.	.	.	.	.	.	.	.	.	.	.	.	.	.	.	.
DN29222_c0_g1	TRINITY_DN29222_c0_g1_i11	A0A7C9CGL5_OPUST^A0A7C9CGL5_OPUST^Q:1422-2954,H:85-330^38.9%ID^E:8.31e-86^RecName: Full=Endonuclease III homolog {ECO:0000256|HAMAP-Rule:MF_03183};^Eukaryota; Viridiplantae; Streptophyta; Embryophyta; Tracheophyta; Spermatophyta; Magnoliopsida; eudicotyledons; Gunneridae; Pentapetalae; Caryophyllales; Cactineae; Cactaceae; Opuntioideae; Opuntia	.	TRINITY_DN29222_c0_g1_i11.p1	1413-1757[+]	A0A7C9CGL5_OPUST^A0A7C9CGL5_OPUST^Q:4-109,H:85-190^93.4%ID^E:6.31e-63^RecName: Full=Endonuclease III homolog {ECO:0000256|HAMAP-Rule:MF_03183};^Eukaryota; Viridiplantae; Streptophyta; Embryophyta; Tracheophyta; Spermatophyta; Magnoliopsida; eudicotyledons; Gunneridae; Pentapetalae; Caryophyllales; Cactineae; Cactaceae; Opuntioideae; Opuntia	KAJ8445287.1^KAJ8445287.1^Q:1419-2954,H:83-659^38.3%ID^E:9.62e-87^.^.	KAJ8445287.1^KAJ8445287.1^Q:3-109,H:83-189^97.2%ID^E:3.33e-63^.^.	KAJ8445287.1^KAJ8445287.1^Q:3-109,H:83-189^97.2%ID^E:8.85e-62^.^.	.	.	.	.	.	GO:0005634^cellular_component^nucleus`GO:0051539^molecular_function^4 iron, 4 sulfur cluster binding`GO:0140078^molecular_function^class I DNA-(apurinic or apyrimidinic site) endonuclease activity`GO:0003677^molecular_function^DNA binding`GO:0046872^molecular_function^metal ion binding`GO:0000703^molecular_function^oxidized pyrimidine nucleobase lesion DNA N-glycosylase activity`GO:0006285^biological_process^base-excision repair, AP site formation	GO:0005634^cellular_component^nucleus`GO:0051539^molecular_function^4 iron, 4 sulfur cluster binding`GO:0140078^molecular_function^class I DNA-(apurinic or apyrimidinic site) endonuclease activity`GO:0003677^molecular_function^DNA binding`GO:0046872^molecular_function^metal ion binding`GO:0000703^molecular_function^oxidized pyrimidine nucleobase lesion DNA N-glycosylase activity`GO:0006285^biological_process^base-excision repair, AP site formation	.	.	.
DN29222_c0_g1	TRINITY_DN29222_c0_g1_i12	A0A7C9CGL5_OPUST^A0A7C9CGL5_OPUST^Q:2610-2945,H:190-301^95.5%ID^E:4.88e-62^RecName: Full=Endonuclease III homolog {ECO:0000256|HAMAP-Rule:MF_03183};^Eukaryota; Viridiplantae; Streptophyta; Embryophyta; Tracheophyta; Spermatophyta; Magnoliopsida; eudicotyledons; Gunneridae; Pentapetalae; Caryophyllales; Cactineae; Cactaceae; Opuntioideae; Opuntia	.	TRINITY_DN29222_c0_g1_i12.p1	1492-1836[+]	A0A7C9CGL5_OPUST^A0A7C9CGL5_OPUST^Q:4-109,H:85-190^93.4%ID^E:6.31e-63^RecName: Full=Endonuclease III homolog {ECO:0000256|HAMAP-Rule:MF_03183};^Eukaryota; Viridiplantae; Streptophyta; Embryophyta; Tracheophyta; Spermatophyta; Magnoliopsida; eudicotyledons; Gunneridae; Pentapetalae; Caryophyllales; Cactineae; Cactaceae; Opuntioideae; Opuntia	KAJ8445287.1^KAJ8445287.1^Q:2610-2945,H:189-300^98.2%ID^E:1.65e-60^.^.	KAJ8445287.1^KAJ8445287.1^Q:3-109,H:83-189^97.2%ID^E:3.33e-63^.^.	KAJ8445287.1^KAJ8445287.1^Q:3-109,H:83-189^97.2%ID^E:8.85e-62^.^.	.	.	.	.	.	GO:0005634^cellular_component^nucleus`GO:0051539^molecular_function^4 iron, 4 sulfur cluster binding`GO:0140078^molecular_function^class I DNA-(apurinic or apyrimidinic site) endonuclease activity`GO:0003677^molecular_function^DNA binding`GO:0046872^molecular_function^metal ion binding`GO:0000703^molecular_function^oxidized pyrimidine nucleobase lesion DNA N-glycosylase activity`GO:0006285^biological_process^base-excision repair, AP site formation	GO:0005634^cellular_component^nucleus`GO:0051539^molecular_function^4 iron, 4 sulfur cluster binding`GO:0140078^molecular_function^class I DNA-(apurinic or apyrimidinic site) endonuclease activity`GO:0003677^molecular_function^DNA binding`GO:0046872^molecular_function^metal ion binding`GO:0000703^molecular_function^oxidized pyrimidine nucleobase lesion DNA N-glycosylase activity`GO:0006285^biological_process^base-excision repair, AP site formation	.	.	.
DN29222_c0_g1	TRINITY_DN29222_c0_g1_i19	A0A7C9CGL5_OPUST^A0A7C9CGL5_OPUST^Q:1682-2242,H:190-376^95.7%ID^E:5.3e-120^RecName: Full=Endonuclease III homolog {ECO:0000256|HAMAP-Rule:MF_03183};^Eukaryota; Viridiplantae; Streptophyta; Embryophyta; Tracheophyta; Spermatophyta; Magnoliopsida; eudicotyledons; Gunneridae; Pentapetalae; Caryophyllales; Cactineae; Cactaceae; Opuntioideae; Opuntia	.	TRINITY_DN29222_c0_g1_i19.p1	270-908[+]	A0A7C9CGL5_OPUST^A0A7C9CGL5_OPUST^Q:1-207,H:1-190^82.1%ID^E:1.03e-106^RecName: Full=Endonuclease III homolog {ECO:0000256|HAMAP-Rule:MF_03183};^Eukaryota; Viridiplantae; Streptophyta; Embryophyta; Tracheophyta; Spermatophyta; Magnoliopsida; eudicotyledons; Gunneridae; Pentapetalae; Caryophyllales; Cactineae; Cactaceae; Opuntioideae; Opuntia	KAJ8445287.1^KAJ8445287.1^Q:270-890,H:1-189^87.4%ID^E:1.32e-100^.^.	KAJ8445287.1^KAJ8445287.1^Q:1-207,H:1-189^87.4%ID^E:2.31e-109^.^.	KAJ8445287.1^KAJ8445287.1^Q:1-207,H:1-189^87.4%ID^E:6.13e-108^.^.	.	.	.	.	.	GO:0005634^cellular_component^nucleus`GO:0051539^molecular_function^4 iron, 4 sulfur cluster binding`GO:0140078^molecular_function^class I DNA-(apurinic or apyrimidinic site) endonuclease activity`GO:0003677^molecular_function^DNA binding`GO:0046872^molecular_function^metal ion binding`GO:0000703^molecular_function^oxidized pyrimidine nucleobase lesion DNA N-glycosylase activity`GO:0006285^biological_process^base-excision repair, AP site formation	GO:0005634^cellular_component^nucleus`GO:0051539^molecular_function^4 iron, 4 sulfur cluster binding`GO:0140078^molecular_function^class I DNA-(apurinic or apyrimidinic site) endonuclease activity`GO:0003677^molecular_function^DNA binding`GO:0046872^molecular_function^metal ion binding`GO:0000703^molecular_function^oxidized pyrimidine nucleobase lesion DNA N-glycosylase activity`GO:0006285^biological_process^base-excision repair, AP site formation	.	.	.
DN29222_c0_g1	TRINITY_DN29222_c0_g1_i19	A0A7C9CGL5_OPUST^A0A7C9CGL5_OPUST^Q:1682-2242,H:190-376^95.7%ID^E:5.3e-120^RecName: Full=Endonuclease III homolog {ECO:0000256|HAMAP-Rule:MF_03183};^Eukaryota; Viridiplantae; Streptophyta; Embryophyta; Tracheophyta; Spermatophyta; Magnoliopsida; eudicotyledons; Gunneridae; Pentapetalae; Caryophyllales; Cactineae; Cactaceae; Opuntioideae; Opuntia	.	TRINITY_DN29222_c0_g1_i19.p2	1901-2245[+]	A0A7C9CGL5_OPUST^A0A7C9CGL5_OPUST^Q:1-114,H:263-376^97.4%ID^E:4.27e-77^RecName: Full=Endonuclease III homolog {ECO:0000256|HAMAP-Rule:MF_03183};^Eukaryota; Viridiplantae; Streptophyta; Embryophyta; Tracheophyta; Spermatophyta; Magnoliopsida; eudicotyledons; Gunneridae; Pentapetalae; Caryophyllales; Cactineae; Cactaceae; Opuntioideae; Opuntia	KAJ8445287.1^KAJ8445287.1^Q:270-890,H:1-189^87.4%ID^E:1.32e-100^.^.	EXB68724.1^EXB68724.1^Q:1-111,H:153-263^83.8%ID^E:2.66e-64^.^.	EXB68724.1^EXB68724.1^Q:1-111,H:153-263^83.8%ID^E:7.08e-63^.^.	.	.	.	.	.	GO:0005634^cellular_component^nucleus`GO:0051539^molecular_function^4 iron, 4 sulfur cluster binding`GO:0140078^molecular_function^class I DNA-(apurinic or apyrimidinic site) endonuclease activity`GO:0003677^molecular_function^DNA binding`GO:0046872^molecular_function^metal ion binding`GO:0000703^molecular_function^oxidized pyrimidine nucleobase lesion DNA N-glycosylase activity`GO:0006285^biological_process^base-excision repair, AP site formation	GO:0005634^cellular_component^nucleus`GO:0051539^molecular_function^4 iron, 4 sulfur cluster binding`GO:0140078^molecular_function^class I DNA-(apurinic or apyrimidinic site) endonuclease activity`GO:0003677^molecular_function^DNA binding`GO:0046872^molecular_function^metal ion binding`GO:0000703^molecular_function^oxidized pyrimidine nucleobase lesion DNA N-glycosylase activity`GO:0006285^biological_process^base-excision repair, AP site formation	.	.	.
DN29222_c0_g1	TRINITY_DN29222_c0_g1_i20	.	.	.	.	.	.	.	.	.	.	.	.	.	.	.	.	.	.
DN29222_c0_g1	TRINITY_DN29222_c0_g1_i29	A0A7C9CGL5_OPUST^A0A7C9CGL5_OPUST^Q:270-2477,H:1-376^41.2%ID^E:3.55e-138^RecName: Full=Endonuclease III homolog {ECO:0000256|HAMAP-Rule:MF_03183};^Eukaryota; Viridiplantae; Streptophyta; Embryophyta; Tracheophyta; Spermatophyta; Magnoliopsida; eudicotyledons; Gunneridae; Pentapetalae; Caryophyllales; Cactineae; Cactaceae; Opuntioideae; Opuntia	.	TRINITY_DN29222_c0_g1_i29.p1	270-722[+]	A0A7C9CGL5_OPUST^A0A7C9CGL5_OPUST^Q:1-145,H:1-128^74.5%ID^E:2.14e-58^RecName: Full=Endonuclease III homolog {ECO:0000256|HAMAP-Rule:MF_03183};^Eukaryota; Viridiplantae; Streptophyta; Embryophyta; Tracheophyta; Spermatophyta; Magnoliopsida; eudicotyledons; Gunneridae; Pentapetalae; Caryophyllales; Cactineae; Cactaceae; Opuntioideae; Opuntia	KAJ8445287.1^KAJ8445287.1^Q:270-2456,H:1-698^41.7%ID^E:1.17e-135^.^.	KAJ8445287.1^KAJ8445287.1^Q:1-145,H:1-127^82.1%ID^E:3.87e-62^.^.	KAJ8445287.1^KAJ8445287.1^Q:1-145,H:1-127^82.1%ID^E:1.03e-60^.^.	.	.	.	.	.	GO:0005634^cellular_component^nucleus`GO:0051539^molecular_function^4 iron, 4 sulfur cluster binding`GO:0140078^molecular_function^class I DNA-(apurinic or apyrimidinic site) endonuclease activity`GO:0003677^molecular_function^DNA binding`GO:0046872^molecular_function^metal ion binding`GO:0000703^molecular_function^oxidized pyrimidine nucleobase lesion DNA N-glycosylase activity`GO:0006285^biological_process^base-excision repair, AP site formation	GO:0005634^cellular_component^nucleus`GO:0051539^molecular_function^4 iron, 4 sulfur cluster binding`GO:0140078^molecular_function^class I DNA-(apurinic or apyrimidinic site) endonuclease activity`GO:0003677^molecular_function^DNA binding`GO:0046872^molecular_function^metal ion binding`GO:0000703^molecular_function^oxidized pyrimidine nucleobase lesion DNA N-glycosylase activity`GO:0006285^biological_process^base-excision repair, AP site formation	.	.	.
DN29222_c0_g1	TRINITY_DN29222_c0_g1_i29	A0A7C9CGL5_OPUST^A0A7C9CGL5_OPUST^Q:270-2477,H:1-376^41.2%ID^E:3.55e-138^RecName: Full=Endonuclease III homolog {ECO:0000256|HAMAP-Rule:MF_03183};^Eukaryota; Viridiplantae; Streptophyta; Embryophyta; Tracheophyta; Spermatophyta; Magnoliopsida; eudicotyledons; Gunneridae; Pentapetalae; Caryophyllales; Cactineae; Cactaceae; Opuntioideae; Opuntia	.	TRINITY_DN29222_c0_g1_i29.p2	2136-2480[+]	A0A7C9CGL5_OPUST^A0A7C9CGL5_OPUST^Q:1-114,H:263-376^97.4%ID^E:4.27e-77^RecName: Full=Endonuclease III homolog {ECO:0000256|HAMAP-Rule:MF_03183};^Eukaryota; Viridiplantae; Streptophyta; Embryophyta; Tracheophyta; Spermatophyta; Magnoliopsida; eudicotyledons; Gunneridae; Pentapetalae; Caryophyllales; Cactineae; Cactaceae; Opuntioideae; Opuntia	KAJ8445287.1^KAJ8445287.1^Q:270-2456,H:1-698^41.7%ID^E:1.17e-135^.^.	EXB68724.1^EXB68724.1^Q:1-111,H:153-263^83.8%ID^E:2.66e-64^.^.	EXB68724.1^EXB68724.1^Q:1-111,H:153-263^83.8%ID^E:7.08e-63^.^.	.	.	.	.	.	GO:0005634^cellular_component^nucleus`GO:0051539^molecular_function^4 iron, 4 sulfur cluster binding`GO:0140078^molecular_function^class I DNA-(apurinic or apyrimidinic site) endonuclease activity`GO:0003677^molecular_function^DNA binding`GO:0046872^molecular_function^metal ion binding`GO:0000703^molecular_function^oxidized pyrimidine nucleobase lesion DNA N-glycosylase activity`GO:0006285^biological_process^base-excision repair, AP site formation	GO:0005634^cellular_component^nucleus`GO:0051539^molecular_function^4 iron, 4 sulfur cluster binding`GO:0140078^molecular_function^class I DNA-(apurinic or apyrimidinic site) endonuclease activity`GO:0003677^molecular_function^DNA binding`GO:0046872^molecular_function^metal ion binding`GO:0000703^molecular_function^oxidized pyrimidine nucleobase lesion DNA N-glycosylase activity`GO:0006285^biological_process^base-excision repair, AP site formation	.	.	.
DN29222_c0_g1	TRINITY_DN29222_c0_g1_i31	.	.	.	.	.	KAG4385239.1^KAG4385239.1^Q:1019-1108,H:34-63^93.3%ID^E:5.33e-10^.^.	.	.	.	.	.	.	.	.	.	.	.	.
DN29222_c0_g1	TRINITY_DN29222_c0_g1_i32	A0A7C9CGL5_OPUST^A0A7C9CGL5_OPUST^Q:270-524,H:1-85^84.7%ID^E:1.16e-33^RecName: Full=Endonuclease III homolog {ECO:0000256|HAMAP-Rule:MF_03183};^Eukaryota; Viridiplantae; Streptophyta; Embryophyta; Tracheophyta; Spermatophyta; Magnoliopsida; eudicotyledons; Gunneridae; Pentapetalae; Caryophyllales; Cactineae; Cactaceae; Opuntioideae; Opuntia	.	TRINITY_DN29222_c0_g1_i32.p1	270-581[+]	A0A7C9CGL5_OPUST^A0A7C9CGL5_OPUST^Q:1-85,H:1-85^84.7%ID^E:3.97e-36^RecName: Full=Endonuclease III homolog {ECO:0000256|HAMAP-Rule:MF_03183};^Eukaryota; Viridiplantae; Streptophyta; Embryophyta; Tracheophyta; Spermatophyta; Magnoliopsida; eudicotyledons; Gunneridae; Pentapetalae; Caryophyllales; Cactineae; Cactaceae; Opuntioideae; Opuntia	KAJ8445287.1^KAJ8445287.1^Q:270-524,H:1-84^91.8%ID^E:2.56e-35^.^.	KAJ8445287.1^KAJ8445287.1^Q:1-85,H:1-84^91.8%ID^E:7.57e-38^.^.	KAJ8445287.1^KAJ8445287.1^Q:1-85,H:1-84^91.8%ID^E:2.01e-36^.^.	.	.	.	.	.	GO:0005634^cellular_component^nucleus`GO:0051539^molecular_function^4 iron, 4 sulfur cluster binding`GO:0140078^molecular_function^class I DNA-(apurinic or apyrimidinic site) endonuclease activity`GO:0003677^molecular_function^DNA binding`GO:0046872^molecular_function^metal ion binding`GO:0000703^molecular_function^oxidized pyrimidine nucleobase lesion DNA N-glycosylase activity`GO:0006285^biological_process^base-excision repair, AP site formation	GO:0005634^cellular_component^nucleus`GO:0051539^molecular_function^4 iron, 4 sulfur cluster binding`GO:0140078^molecular_function^class I DNA-(apurinic or apyrimidinic site) endonuclease activity`GO:0003677^molecular_function^DNA binding`GO:0046872^molecular_function^metal ion binding`GO:0000703^molecular_function^oxidized pyrimidine nucleobase lesion DNA N-glycosylase activity`GO:0006285^biological_process^base-excision repair, AP site formation	.	.	.
DN29222_c0_g1	TRINITY_DN29222_c0_g1_i38	A0A7C9CGL5_OPUST^A0A7C9CGL5_OPUST^Q:270-2426,H:1-376^42.1%ID^E:1.56e-142^RecName: Full=Endonuclease III homolog {ECO:0000256|HAMAP-Rule:MF_03183};^Eukaryota; Viridiplantae; Streptophyta; Embryophyta; Tracheophyta; Spermatophyta; Magnoliopsida; eudicotyledons; Gunneridae; Pentapetalae; Caryophyllales; Cactineae; Cactaceae; Opuntioideae; Opuntia	.	TRINITY_DN29222_c0_g1_i38.p2	2085-2429[+]	A0A7C9CGL5_OPUST^A0A7C9CGL5_OPUST^Q:1-114,H:263-376^97.4%ID^E:4.27e-77^RecName: Full=Endonuclease III homolog {ECO:0000256|HAMAP-Rule:MF_03183};^Eukaryota; Viridiplantae; Streptophyta; Embryophyta; Tracheophyta; Spermatophyta; Magnoliopsida; eudicotyledons; Gunneridae; Pentapetalae; Caryophyllales; Cactineae; Cactaceae; Opuntioideae; Opuntia	KAJ8445287.1^KAJ8445287.1^Q:270-2405,H:1-698^42.6%ID^E:5.57e-140^.^.	EXB68724.1^EXB68724.1^Q:1-111,H:153-263^83.8%ID^E:2.66e-64^.^.	EXB68724.1^EXB68724.1^Q:1-111,H:153-263^83.8%ID^E:7.08e-63^.^.	.	.	.	.	.	GO:0005634^cellular_component^nucleus`GO:0051539^molecular_function^4 iron, 4 sulfur cluster binding`GO:0140078^molecular_function^class I DNA-(apurinic or apyrimidinic site) endonuclease activity`GO:0003677^molecular_function^DNA binding`GO:0046872^molecular_function^metal ion binding`GO:0000703^molecular_function^oxidized pyrimidine nucleobase lesion DNA N-glycosylase activity`GO:0006285^biological_process^base-excision repair, AP site formation	GO:0005634^cellular_component^nucleus`GO:0051539^molecular_function^4 iron, 4 sulfur cluster binding`GO:0140078^molecular_function^class I DNA-(apurinic or apyrimidinic site) endonuclease activity`GO:0003677^molecular_function^DNA binding`GO:0046872^molecular_function^metal ion binding`GO:0000703^molecular_function^oxidized pyrimidine nucleobase lesion DNA N-glycosylase activity`GO:0006285^biological_process^base-excision repair, AP site formation	.	.	.
DN29222_c0_g1	TRINITY_DN29222_c0_g1_i38	A0A7C9CGL5_OPUST^A0A7C9CGL5_OPUST^Q:270-2426,H:1-376^42.1%ID^E:1.56e-142^RecName: Full=Endonuclease III homolog {ECO:0000256|HAMAP-Rule:MF_03183};^Eukaryota; Viridiplantae; Streptophyta; Embryophyta; Tracheophyta; Spermatophyta; Magnoliopsida; eudicotyledons; Gunneridae; Pentapetalae; Caryophyllales; Cactineae; Cactaceae; Opuntioideae; Opuntia	.	TRINITY_DN29222_c0_g1_i38.p1	270-671[+]	A0A7C9CGL5_OPUST^A0A7C9CGL5_OPUST^Q:1-128,H:1-128^84.4%ID^E:6.82e-63^RecName: Full=Endonuclease III homolog {ECO:0000256|HAMAP-Rule:MF_03183};^Eukaryota; Viridiplantae; Streptophyta; Embryophyta; Tracheophyta; Spermatophyta; Magnoliopsida; eudicotyledons; Gunneridae; Pentapetalae; Caryophyllales; Cactineae; Cactaceae; Opuntioideae; Opuntia	KAJ8445287.1^KAJ8445287.1^Q:270-2405,H:1-698^42.6%ID^E:5.57e-140^.^.	KAJ8445287.1^KAJ8445287.1^Q:1-128,H:1-127^93%ID^E:1.68e-66^.^.	KAJ8445287.1^KAJ8445287.1^Q:1-128,H:1-127^93%ID^E:4.46e-65^.^.	.	.	.	.	.	GO:0005634^cellular_component^nucleus`GO:0051539^molecular_function^4 iron, 4 sulfur cluster binding`GO:0140078^molecular_function^class I DNA-(apurinic or apyrimidinic site) endonuclease activity`GO:0003677^molecular_function^DNA binding`GO:0046872^molecular_function^metal ion binding`GO:0000703^molecular_function^oxidized pyrimidine nucleobase lesion DNA N-glycosylase activity`GO:0006285^biological_process^base-excision repair, AP site formation	GO:0005634^cellular_component^nucleus`GO:0051539^molecular_function^4 iron, 4 sulfur cluster binding`GO:0140078^molecular_function^class I DNA-(apurinic or apyrimidinic site) endonuclease activity`GO:0003677^molecular_function^DNA binding`GO:0046872^molecular_function^metal ion binding`GO:0000703^molecular_function^oxidized pyrimidine nucleobase lesion DNA N-glycosylase activity`GO:0006285^biological_process^base-excision repair, AP site formation	.	.	.
DN29222_c0_g1	TRINITY_DN29222_c0_g1_i4	A0A7C9CGL5_OPUST^A0A7C9CGL5_OPUST^Q:2468-3028,H:190-376^95.7%ID^E:1.37e-117^RecName: Full=Endonuclease III homolog {ECO:0000256|HAMAP-Rule:MF_03183};^Eukaryota; Viridiplantae; Streptophyta; Embryophyta; Tracheophyta; Spermatophyta; Magnoliopsida; eudicotyledons; Gunneridae; Pentapetalae; Caryophyllales; Cactineae; Cactaceae; Opuntioideae; Opuntia	.	TRINITY_DN29222_c0_g1_i4.p1	2687-3031[+]	A0A7C9CGL5_OPUST^A0A7C9CGL5_OPUST^Q:1-114,H:263-376^97.4%ID^E:4.27e-77^RecName: Full=Endonuclease III homolog {ECO:0000256|HAMAP-Rule:MF_03183};^Eukaryota; Viridiplantae; Streptophyta; Embryophyta; Tracheophyta; Spermatophyta; Magnoliopsida; eudicotyledons; Gunneridae; Pentapetalae; Caryophyllales; Cactineae; Cactaceae; Opuntioideae; Opuntia	XP_021721706.1^XP_021721706.1^Q:2468-3022,H:206-390^80%ID^E:6.73e-98^.^.	EXB68724.1^EXB68724.1^Q:1-111,H:153-263^83.8%ID^E:2.66e-64^.^.	EXB68724.1^EXB68724.1^Q:1-111,H:153-263^83.8%ID^E:7.08e-63^.^.	.	.	.	.	.	GO:0005634^cellular_component^nucleus`GO:0051539^molecular_function^4 iron, 4 sulfur cluster binding`GO:0140078^molecular_function^class I DNA-(apurinic or apyrimidinic site) endonuclease activity`GO:0003677^molecular_function^DNA binding`GO:0046872^molecular_function^metal ion binding`GO:0000703^molecular_function^oxidized pyrimidine nucleobase lesion DNA N-glycosylase activity`GO:0006285^biological_process^base-excision repair, AP site formation	GO:0005634^cellular_component^nucleus`GO:0051539^molecular_function^4 iron, 4 sulfur cluster binding`GO:0140078^molecular_function^class I DNA-(apurinic or apyrimidinic site) endonuclease activity`GO:0003677^molecular_function^DNA binding`GO:0046872^molecular_function^metal ion binding`GO:0000703^molecular_function^oxidized pyrimidine nucleobase lesion DNA N-glycosylase activity`GO:0006285^biological_process^base-excision repair, AP site formation	.	.	.
DN29222_c0_g1	TRINITY_DN29222_c0_g1_i43	A0A7C9CGL5_OPUST^A0A7C9CGL5_OPUST^Q:270-839,H:1-190^89.5%ID^E:3.49e-99^RecName: Full=Endonuclease III homolog {ECO:0000256|HAMAP-Rule:MF_03183};^Eukaryota; Viridiplantae; Streptophyta; Embryophyta; Tracheophyta; Spermatophyta; Magnoliopsida; eudicotyledons; Gunneridae; Pentapetalae; Caryophyllales; Cactineae; Cactaceae; Opuntioideae; Opuntia	.	TRINITY_DN29222_c0_g1_i43.p1	270-857[+]	A0A7C9CGL5_OPUST^A0A7C9CGL5_OPUST^Q:1-190,H:1-190^89.5%ID^E:2.97e-111^RecName: Full=Endonuclease III homolog {ECO:0000256|HAMAP-Rule:MF_03183};^Eukaryota; Viridiplantae; Streptophyta; Embryophyta; Tracheophyta; Spermatophyta; Magnoliopsida; eudicotyledons; Gunneridae; Pentapetalae; Caryophyllales; Cactineae; Cactaceae; Opuntioideae; Opuntia	KAJ8445287.1^KAJ8445287.1^Q:270-839,H:1-189^95.3%ID^E:2.7e-101^.^.	KAJ8445287.1^KAJ8445287.1^Q:1-190,H:1-189^95.3%ID^E:7.55e-114^.^.	KAJ8445287.1^KAJ8445287.1^Q:1-190,H:1-189^95.3%ID^E:2.01e-112^.^.	.	.	.	.	.	GO:0005634^cellular_component^nucleus`GO:0051539^molecular_function^4 iron, 4 sulfur cluster binding`GO:0140078^molecular_function^class I DNA-(apurinic or apyrimidinic site) endonuclease activity`GO:0003677^molecular_function^DNA binding`GO:0046872^molecular_function^metal ion binding`GO:0000703^molecular_function^oxidized pyrimidine nucleobase lesion DNA N-glycosylase activity`GO:0006285^biological_process^base-excision repair, AP site formation	GO:0005634^cellular_component^nucleus`GO:0051539^molecular_function^4 iron, 4 sulfur cluster binding`GO:0140078^molecular_function^class I DNA-(apurinic or apyrimidinic site) endonuclease activity`GO:0003677^molecular_function^DNA binding`GO:0046872^molecular_function^metal ion binding`GO:0000703^molecular_function^oxidized pyrimidine nucleobase lesion DNA N-glycosylase activity`GO:0006285^biological_process^base-excision repair, AP site formation	.	.	.
DN29222_c0_g1	TRINITY_DN29222_c0_g1_i43	A0A7C9CGL5_OPUST^A0A7C9CGL5_OPUST^Q:270-839,H:1-190^89.5%ID^E:3.49e-99^RecName: Full=Endonuclease III homolog {ECO:0000256|HAMAP-Rule:MF_03183};^Eukaryota; Viridiplantae; Streptophyta; Embryophyta; Tracheophyta; Spermatophyta; Magnoliopsida; eudicotyledons; Gunneridae; Pentapetalae; Caryophyllales; Cactineae; Cactaceae; Opuntioideae; Opuntia	.	TRINITY_DN29222_c0_g1_i43.p2	1980-2417[+]	A0A445HKX7_GLYSO^A0A445HKX7_GLYSO^Q:8-103,H:36-108^40.6%ID^E:1.82e-11^SubName: Full=Endonuclease III-like 1, chloroplastic {ECO:0000313|EMBL:RZB74417.1};^Eukaryota; Viridiplantae; Streptophyta; Embryophyta; Tracheophyta; Spermatophyta; Magnoliopsida; eudicotyledons; Gunneridae; Pentapetalae; rosids; fabids; Fabales; Fabaceae; Papilionoideae; 50 kb inversion clade; NPAAA clade; indigoferoid/millettioid clade; Phaseoleae; Glycine; Glycine subgen. Soja	KAJ8445287.1^KAJ8445287.1^Q:270-839,H:1-189^95.3%ID^E:2.7e-101^.^.	KAG4385239.1^KAG4385239.1^Q:8-103,H:35-107^40.6%ID^E:2.33e-11^.^.	KAG4385239.1^KAG4385239.1^Q:8-103,H:35-107^40.6%ID^E:6.19e-10^.^.	.	.	.	.	.	GO:0005634^cellular_component^nucleus`GO:0051539^molecular_function^4 iron, 4 sulfur cluster binding`GO:0140078^molecular_function^class I DNA-(apurinic or apyrimidinic site) endonuclease activity`GO:0003677^molecular_function^DNA binding`GO:0046872^molecular_function^metal ion binding`GO:0000703^molecular_function^oxidized pyrimidine nucleobase lesion DNA N-glycosylase activity`GO:0006285^biological_process^base-excision repair, AP site formation	GO:0051539^molecular_function^4 iron, 4 sulfur cluster binding`GO:0019104^molecular_function^DNA N-glycosylase activity`GO:0004519^molecular_function^endonuclease activity`GO:0046872^molecular_function^metal ion binding`GO:0006284^biological_process^base-excision repair	.	.	.
DN29222_c0_g1	TRINITY_DN29222_c0_g1_i44	.	.	.	.	.	.	.	.	.	.	.	.	.	.	.	.	.	.
DN29222_c0_g1	TRINITY_DN29222_c0_g1_i46	.	.	TRINITY_DN29222_c0_g1_i46.p1	416-799[+]	.	.	.	.	.	.	.	.	.	.	.	.	.	.
DN29222_c0_g1	TRINITY_DN29222_c0_g1_i48	A0A7C9CGL5_OPUST^A0A7C9CGL5_OPUST^Q:2188-2748,H:190-376^95.7%ID^E:2.3e-118^RecName: Full=Endonuclease III homolog {ECO:0000256|HAMAP-Rule:MF_03183};^Eukaryota; Viridiplantae; Streptophyta; Embryophyta; Tracheophyta; Spermatophyta; Magnoliopsida; eudicotyledons; Gunneridae; Pentapetalae; Caryophyllales; Cactineae; Cactaceae; Opuntioideae; Opuntia	.	TRINITY_DN29222_c0_g1_i48.p2	2407-2751[+]	A0A7C9CGL5_OPUST^A0A7C9CGL5_OPUST^Q:1-114,H:263-376^97.4%ID^E:4.27e-77^RecName: Full=Endonuclease III homolog {ECO:0000256|HAMAP-Rule:MF_03183};^Eukaryota; Viridiplantae; Streptophyta; Embryophyta; Tracheophyta; Spermatophyta; Magnoliopsida; eudicotyledons; Gunneridae; Pentapetalae; Caryophyllales; Cactineae; Cactaceae; Opuntioideae; Opuntia	KAJ8445287.1^KAJ8445287.1^Q:2188-2676,H:189-351^96.9%ID^E:9.96e-99^.^.	EXB68724.1^EXB68724.1^Q:1-111,H:153-263^83.8%ID^E:2.66e-64^.^.	EXB68724.1^EXB68724.1^Q:1-111,H:153-263^83.8%ID^E:7.08e-63^.^.	.	.	.	.	.	GO:0005634^cellular_component^nucleus`GO:0051539^molecular_function^4 iron, 4 sulfur cluster binding`GO:0140078^molecular_function^class I DNA-(apurinic or apyrimidinic site) endonuclease activity`GO:0003677^molecular_function^DNA binding`GO:0046872^molecular_function^metal ion binding`GO:0000703^molecular_function^oxidized pyrimidine nucleobase lesion DNA N-glycosylase activity`GO:0006285^biological_process^base-excision repair, AP site formation	GO:0005634^cellular_component^nucleus`GO:0051539^molecular_function^4 iron, 4 sulfur cluster binding`GO:0140078^molecular_function^class I DNA-(apurinic or apyrimidinic site) endonuclease activity`GO:0003677^molecular_function^DNA binding`GO:0046872^molecular_function^metal ion binding`GO:0000703^molecular_function^oxidized pyrimidine nucleobase lesion DNA N-glycosylase activity`GO:0006285^biological_process^base-excision repair, AP site formation	.	.	.
DN29222_c0_g1	TRINITY_DN29222_c0_g1_i48	A0A7C9CGL5_OPUST^A0A7C9CGL5_OPUST^Q:2188-2748,H:190-376^95.7%ID^E:2.3e-118^RecName: Full=Endonuclease III homolog {ECO:0000256|HAMAP-Rule:MF_03183};^Eukaryota; Viridiplantae; Streptophyta; Embryophyta; Tracheophyta; Spermatophyta; Magnoliopsida; eudicotyledons; Gunneridae; Pentapetalae; Caryophyllales; Cactineae; Cactaceae; Opuntioideae; Opuntia	.	TRINITY_DN29222_c0_g1_i48.p1	1019-1414[+]	A0A7C9CGL5_OPUST^A0A7C9CGL5_OPUST^Q:16-126,H:80-190^90.1%ID^E:1.78e-62^RecName: Full=Endonuclease III homolog {ECO:0000256|HAMAP-Rule:MF_03183};^Eukaryota; Viridiplantae; Streptophyta; Embryophyta; Tracheophyta; Spermatophyta; Magnoliopsida; eudicotyledons; Gunneridae; Pentapetalae; Caryophyllales; Cactineae; Cactaceae; Opuntioideae; Opuntia	KAJ8445287.1^KAJ8445287.1^Q:2188-2676,H:189-351^96.9%ID^E:9.96e-99^.^.	KAJ8445287.1^KAJ8445287.1^Q:16-126,H:79-189^94.6%ID^E:9.29e-63^.^.	KAJ8445287.1^KAJ8445287.1^Q:16-126,H:79-189^94.6%ID^E:2.47e-61^.^.	.	.	.	.	.	GO:0005634^cellular_component^nucleus`GO:0051539^molecular_function^4 iron, 4 sulfur cluster binding`GO:0140078^molecular_function^class I DNA-(apurinic or apyrimidinic site) endonuclease activity`GO:0003677^molecular_function^DNA binding`GO:0046872^molecular_function^metal ion binding`GO:0000703^molecular_function^oxidized pyrimidine nucleobase lesion DNA N-glycosylase activity`GO:0006285^biological_process^base-excision repair, AP site formation	GO:0005634^cellular_component^nucleus`GO:0051539^molecular_function^4 iron, 4 sulfur cluster binding`GO:0140078^molecular_function^class I DNA-(apurinic or apyrimidinic site) endonuclease activity`GO:0003677^molecular_function^DNA binding`GO:0046872^molecular_function^metal ion binding`GO:0000703^molecular_function^oxidized pyrimidine nucleobase lesion DNA N-glycosylase activity`GO:0006285^biological_process^base-excision repair, AP site formation	.	.	.
DN29222_c0_g1	TRINITY_DN29222_c0_g1_i50	.	.	.	.	.	.	.	.	.	.	.	.	.	.	.	.	.	.
DN29222_c0_g1	TRINITY_DN29222_c0_g1_i54	A0A7C9CGL5_OPUST^A0A7C9CGL5_OPUST^Q:270-968,H:1-233^90.6%ID^E:2.19e-140^RecName: Full=Endonuclease III homolog {ECO:0000256|HAMAP-Rule:MF_03183};^Eukaryota; Viridiplantae; Streptophyta; Embryophyta; Tracheophyta; Spermatophyta; Magnoliopsida; eudicotyledons; Gunneridae; Pentapetalae; Caryophyllales; Cactineae; Cactaceae; Opuntioideae; Opuntia	.	TRINITY_DN29222_c0_g1_i54.p1	270-968[+]	A0A7C9CGL5_OPUST^A0A7C9CGL5_OPUST^Q:1-233,H:1-233^90.6%ID^E:6.72e-142^RecName: Full=Endonuclease III homolog {ECO:0000256|HAMAP-Rule:MF_03183};^Eukaryota; Viridiplantae; Streptophyta; Embryophyta; Tracheophyta; Spermatophyta; Magnoliopsida; eudicotyledons; Gunneridae; Pentapetalae; Caryophyllales; Cactineae; Cactaceae; Opuntioideae; Opuntia	KAJ8445287.1^KAJ8445287.1^Q:270-968,H:1-232^96.1%ID^E:7.74e-144^.^.	KAJ8445287.1^KAJ8445287.1^Q:1-233,H:1-232^96.1%ID^E:2.32e-145^.^.	KAJ8445287.1^KAJ8445287.1^Q:1-233,H:1-232^96.1%ID^E:6.16e-144^.^.	PF00730.28^HhH-GPD^HhH-GPD superfamily base excision DNA repair protein^176-233^E:1.1e-08	.	.	.	.	GO:0005634^cellular_component^nucleus`GO:0051539^molecular_function^4 iron, 4 sulfur cluster binding`GO:0140078^molecular_function^class I DNA-(apurinic or apyrimidinic site) endonuclease activity`GO:0003677^molecular_function^DNA binding`GO:0046872^molecular_function^metal ion binding`GO:0000703^molecular_function^oxidized pyrimidine nucleobase lesion DNA N-glycosylase activity`GO:0006285^biological_process^base-excision repair, AP site formation	GO:0005634^cellular_component^nucleus`GO:0051539^molecular_function^4 iron, 4 sulfur cluster binding`GO:0140078^molecular_function^class I DNA-(apurinic or apyrimidinic site) endonuclease activity`GO:0003677^molecular_function^DNA binding`GO:0046872^molecular_function^metal ion binding`GO:0000703^molecular_function^oxidized pyrimidine nucleobase lesion DNA N-glycosylase activity`GO:0006285^biological_process^base-excision repair, AP site formation	GO:0006284^biological_process^base-excision repair	.	.
DN29222_c0_g1	TRINITY_DN29222_c0_g1_i55	A0A7C9CGL5_OPUST^A0A7C9CGL5_OPUST^Q:270-839,H:1-190^89.5%ID^E:3.1e-99^RecName: Full=Endonuclease III homolog {ECO:0000256|HAMAP-Rule:MF_03183};^Eukaryota; Viridiplantae; Streptophyta; Embryophyta; Tracheophyta; Spermatophyta; Magnoliopsida; eudicotyledons; Gunneridae; Pentapetalae; Caryophyllales; Cactineae; Cactaceae; Opuntioideae; Opuntia	.	TRINITY_DN29222_c0_g1_i55.p1	270-857[+]	A0A7C9CGL5_OPUST^A0A7C9CGL5_OPUST^Q:1-190,H:1-190^89.5%ID^E:2.97e-111^RecName: Full=Endonuclease III homolog {ECO:0000256|HAMAP-Rule:MF_03183};^Eukaryota; Viridiplantae; Streptophyta; Embryophyta; Tracheophyta; Spermatophyta; Magnoliopsida; eudicotyledons; Gunneridae; Pentapetalae; Caryophyllales; Cactineae; Cactaceae; Opuntioideae; Opuntia	KAJ8445287.1^KAJ8445287.1^Q:270-839,H:1-189^95.3%ID^E:2.36e-101^.^.	KAJ8445287.1^KAJ8445287.1^Q:1-190,H:1-189^95.3%ID^E:7.55e-114^.^.	KAJ8445287.1^KAJ8445287.1^Q:1-190,H:1-189^95.3%ID^E:2.01e-112^.^.	.	.	.	.	.	GO:0005634^cellular_component^nucleus`GO:0051539^molecular_function^4 iron, 4 sulfur cluster binding`GO:0140078^molecular_function^class I DNA-(apurinic or apyrimidinic site) endonuclease activity`GO:0003677^molecular_function^DNA binding`GO:0046872^molecular_function^metal ion binding`GO:0000703^molecular_function^oxidized pyrimidine nucleobase lesion DNA N-glycosylase activity`GO:0006285^biological_process^base-excision repair, AP site formation	GO:0005634^cellular_component^nucleus`GO:0051539^molecular_function^4 iron, 4 sulfur cluster binding`GO:0140078^molecular_function^class I DNA-(apurinic or apyrimidinic site) endonuclease activity`GO:0003677^molecular_function^DNA binding`GO:0046872^molecular_function^metal ion binding`GO:0000703^molecular_function^oxidized pyrimidine nucleobase lesion DNA N-glycosylase activity`GO:0006285^biological_process^base-excision repair, AP site formation	.	.	.
DN29222_c0_g1	TRINITY_DN29222_c0_g1_i55	A0A7C9CGL5_OPUST^A0A7C9CGL5_OPUST^Q:270-839,H:1-190^89.5%ID^E:3.1e-99^RecName: Full=Endonuclease III homolog {ECO:0000256|HAMAP-Rule:MF_03183};^Eukaryota; Viridiplantae; Streptophyta; Embryophyta; Tracheophyta; Spermatophyta; Magnoliopsida; eudicotyledons; Gunneridae; Pentapetalae; Caryophyllales; Cactineae; Cactaceae; Opuntioideae; Opuntia	.	TRINITY_DN29222_c0_g1_i55.p2	1850-2383[+]	A0A7C9CGL5_OPUST^A0A7C9CGL5_OPUST^Q:1-69,H:263-331^97.1%ID^E:7.4e-42^RecName: Full=Endonuclease III homolog {ECO:0000256|HAMAP-Rule:MF_03183};^Eukaryota; Viridiplantae; Streptophyta; Embryophyta; Tracheophyta; Spermatophyta; Magnoliopsida; eudicotyledons; Gunneridae; Pentapetalae; Caryophyllales; Cactineae; Cactaceae; Opuntioideae; Opuntia	KAJ8445287.1^KAJ8445287.1^Q:270-839,H:1-189^95.3%ID^E:2.36e-101^.^.	KAJ8445287.1^KAJ8445287.1^Q:1-69,H:262-330^98.6%ID^E:3.15e-40^.^.	KAJ8445287.1^KAJ8445287.1^Q:1-69,H:262-330^98.6%ID^E:8.38e-39^.^.	.	.	.	.	.	GO:0005634^cellular_component^nucleus`GO:0051539^molecular_function^4 iron, 4 sulfur cluster binding`GO:0140078^molecular_function^class I DNA-(apurinic or apyrimidinic site) endonuclease activity`GO:0003677^molecular_function^DNA binding`GO:0046872^molecular_function^metal ion binding`GO:0000703^molecular_function^oxidized pyrimidine nucleobase lesion DNA N-glycosylase activity`GO:0006285^biological_process^base-excision repair, AP site formation	GO:0005634^cellular_component^nucleus`GO:0051539^molecular_function^4 iron, 4 sulfur cluster binding`GO:0140078^molecular_function^class I DNA-(apurinic or apyrimidinic site) endonuclease activity`GO:0003677^molecular_function^DNA binding`GO:0046872^molecular_function^metal ion binding`GO:0000703^molecular_function^oxidized pyrimidine nucleobase lesion DNA N-glycosylase activity`GO:0006285^biological_process^base-excision repair, AP site formation	.	.	.
DN29222_c0_g2	TRINITY_DN29222_c0_g2_i1	.	.	.	.	.	MBA0759740.1^MBA0759740.1^Q:3-98,H:7-38^81.3%ID^E:1.43e-06^.^.	.	.	.	.	.	.	.	.	.	.	.	.
DN29222_c1_g1	TRINITY_DN29222_c1_g1_i1	.	.	.	.	.	.	.	.	.	.	.	.	.	.	.	.	.	.
DN29222_c2_g1	TRINITY_DN29222_c2_g1_i1	.	.	.	.	.	.	.	.	.	.	.	.	.	.	.	.	.	.
DN29222_c3_g1	TRINITY_DN29222_c3_g1_i1	.	.	.	.	.	.	.	.	.	.	.	.	.	.	.	.	.	.
DN29205_c0_g1	TRINITY_DN29205_c0_g1_i2	.	.	.	.	.	.	.	.	.	.	.	.	.	.	.	.	.	.
DN29205_c0_g1	TRINITY_DN29205_c0_g1_i3	.	.	.	.	.	.	.	.	.	.	.	.	.	.	.	.	.	.
DN29205_c0_g1	TRINITY_DN29205_c0_g1_i4	.	.	.	.	.	.	.	.	.	.	.	.	.	.	.	.	.	.
DN29205_c0_g1	TRINITY_DN29205_c0_g1_i5	.	.	.	.	.	.	.	.	.	.	.	.	.	.	.	.	.	.
DN29205_c0_g1	TRINITY_DN29205_c0_g1_i6	.	.	.	.	.	.	.	.	.	.	.	.	.	.	.	.	.	.
DN29205_c0_g2	TRINITY_DN29205_c0_g2_i1	.	.	.	.	.	.	.	.	.	.	.	.	.	.	.	.	.	.
DN29205_c0_g3	TRINITY_DN29205_c0_g3_i1	.	.	.	.	.	.	.	.	.	.	.	.	.	.	.	.	.	.
DN29205_c0_g3	TRINITY_DN29205_c0_g3_i2	.	.	.	.	.	.	.	.	.	.	.	.	.	.	.	.	.	.
DN29204_c0_g1	TRINITY_DN29204_c0_g1_i1	.	.	.	.	.	.	.	.	.	.	.	.	.	.	.	.	.	.
DN29223_c0_g1	TRINITY_DN29223_c0_g1_i1	.	.	.	.	.	.	.	.	.	.	.	.	.	.	.	.	.	.
DN29223_c0_g1	TRINITY_DN29223_c0_g1_i2	A0A7C9A604_OPUST^A0A7C9A604_OPUST^Q:819-923,H:2-36^97.1%ID^E:2.36e-14^RecName: Full=Isoaspartyl peptidase/L-asparaginase 3 {ECO:0000256|Google:ProtNLM};^Eukaryota; Viridiplantae; Streptophyta; Embryophyta; Tracheophyta; Spermatophyta; Magnoliopsida; eudicotyledons; Gunneridae; Pentapetalae; Caryophyllales; Cactineae; Cactaceae; Opuntioideae; Opuntia	.	.	.	.	KAJ8438878.1^KAJ8438878.1^Q:795-968,H:223-281^72.9%ID^E:4.53e-17^.^.	.	.	.	.	.	.	.	GO:0016787^molecular_function^hydrolase activity	.	.	.	.
DN29223_c0_g1	TRINITY_DN29223_c0_g1_i3	.	.	.	.	.	.	.	.	.	.	.	.	.	.	.	.	.	.
DN29223_c0_g1	TRINITY_DN29223_c0_g1_i4	A0A7C9A604_OPUST^A0A7C9A604_OPUST^Q:252-356,H:2-36^97.1%ID^E:1.07e-15^RecName: Full=Isoaspartyl peptidase/L-asparaginase 3 {ECO:0000256|Google:ProtNLM};^Eukaryota; Viridiplantae; Streptophyta; Embryophyta; Tracheophyta; Spermatophyta; Magnoliopsida; eudicotyledons; Gunneridae; Pentapetalae; Caryophyllales; Cactineae; Cactaceae; Opuntioideae; Opuntia	.	.	.	.	KAJ8438878.1^KAJ8438878.1^Q:228-401,H:223-281^72.9%ID^E:2.42e-18^.^.	.	.	.	.	.	.	.	GO:0016787^molecular_function^hydrolase activity	.	.	.	.
DN29223_c0_g1	TRINITY_DN29223_c0_g1_i5	.	.	.	.	.	.	.	.	.	.	.	.	.	.	.	.	.	.
DN29223_c1_g1	TRINITY_DN29223_c1_g1_i1	.	.	.	.	.	.	.	.	.	.	.	.	.	.	.	.	.	.
DN29168_c0_g1	TRINITY_DN29168_c0_g1_i1	A0A9J5WY66_SOLCO^A0A9J5WY66_SOLCO^Q:250-2,H:509-598^36.7%ID^E:4.87e-10^SubName: Full=Uncharacterized protein {ECO:0000313|EMBL:KAG5580189.1};^Eukaryota; Viridiplantae; Streptophyta; Embryophyta; Tracheophyta; Spermatophyta; Magnoliopsida; eudicotyledons; Gunneridae; Pentapetalae; asterids; lamiids; Solanales; Solanaceae; Solanoideae; Solaneae; Solanum	.	.	.	.	XP_033139453.1^XP_033139453.1^Q:235-14,H:588-662^45.3%ID^E:3.2e-12^.^.	.	.	.	.	.	.	.	.	.	.	.	.
DN29185_c0_g1	TRINITY_DN29185_c0_g1_i1	.	.	.	.	.	.	.	.	.	.	.	.	.	.	.	.	.	.
DN29185_c0_g1	TRINITY_DN29185_c0_g1_i2	.	.	.	.	.	.	.	.	.	.	.	.	.	.	.	.	.	.
DN29194_c0_g1	TRINITY_DN29194_c0_g1_i11	.	.	.	.	.	.	.	.	.	.	.	.	.	.	.	.	.	.
DN29194_c0_g1	TRINITY_DN29194_c0_g1_i12	.	.	.	.	.	.	.	.	.	.	.	.	.	.	.	.	.	.
DN29194_c0_g1	TRINITY_DN29194_c0_g1_i13	A0A7C8ZWU3_OPUST^A0A7C8ZWU3_OPUST^Q:379-2,H:24-147^50.8%ID^E:1.51e-24^RecName: Full=2-alkenal reductase (NAD(P)(+)) {ECO:0000256|Google:ProtNLM};^Eukaryota; Viridiplantae; Streptophyta; Embryophyta; Tracheophyta; Spermatophyta; Magnoliopsida; eudicotyledons; Gunneridae; Pentapetalae; Caryophyllales; Cactineae; Cactaceae; Opuntioideae; Opuntia	.	.	.	.	KAJ8434999.1^KAJ8434999.1^Q:370-2,H:35-169^48.9%ID^E:9.13e-22^.^.	.	.	.	.	.	.	.	.	.	.	.	.
DN29194_c0_g1	TRINITY_DN29194_c0_g1_i14	A0A7C9A003_OPUST^A0A7C9A003_OPUST^Q:238-2,H:22-100^55.7%ID^E:7.53e-18^SubName: Full=Uncharacterized protein {ECO:0000313|EMBL:MBA4655998.1};^Eukaryota; Viridiplantae; Streptophyta; Embryophyta; Tracheophyta; Spermatophyta; Magnoliopsida; eudicotyledons; Gunneridae; Pentapetalae; Caryophyllales; Cactineae; Cactaceae; Opuntioideae; Opuntia	.	.	.	.	KAJ8434999.1^KAJ8434999.1^Q:157-2,H:27-78^86.5%ID^E:1.09e-17^.^.	.	.	.	.	.	.	.	.	.	.	.	.
DN29194_c0_g1	TRINITY_DN29194_c0_g1_i4	A0A7C8ZWU3_OPUST^A0A7C8ZWU3_OPUST^Q:379-2,H:24-147^50.8%ID^E:1.51e-24^RecName: Full=2-alkenal reductase (NAD(P)(+)) {ECO:0000256|Google:ProtNLM};^Eukaryota; Viridiplantae; Streptophyta; Embryophyta; Tracheophyta; Spermatophyta; Magnoliopsida; eudicotyledons; Gunneridae; Pentapetalae; Caryophyllales; Cactineae; Cactaceae; Opuntioideae; Opuntia	.	.	.	.	KAJ8434999.1^KAJ8434999.1^Q:370-2,H:35-169^48.9%ID^E:9.13e-22^.^.	.	.	.	.	.	.	.	.	.	.	.	.
DN29194_c0_g1	TRINITY_DN29194_c0_g1_i8	A0A7C8ZWU3_OPUST^A0A7C8ZWU3_OPUST^Q:743-198,H:16-162^38%ID^E:3.19e-19^RecName: Full=2-alkenal reductase (NAD(P)(+)) {ECO:0000256|Google:ProtNLM};^Eukaryota; Viridiplantae; Streptophyta; Embryophyta; Tracheophyta; Spermatophyta; Magnoliopsida; eudicotyledons; Gunneridae; Pentapetalae; Caryophyllales; Cactineae; Cactaceae; Opuntioideae; Opuntia	.	.	.	.	XP_052305231.1^XP_052305231.1^Q:740-198,H:123-267^36%ID^E:8.35e-16^.^.	.	.	.	.	.	.	.	.	.	.	.	.
DN29179_c0_g1	TRINITY_DN29179_c0_g1_i1	A0A7C9AWA1_OPUST^A0A7C9AWA1_OPUST^Q:1927-338,H:1-530^88.1%ID^E:6.75e-307^RecName: Full=FRIGIDA-like protein {ECO:0000256|RuleBase:RU364012};^Eukaryota; Viridiplantae; Streptophyta; Embryophyta; Tracheophyta; Spermatophyta; Magnoliopsida; eudicotyledons; Gunneridae; Pentapetalae; Caryophyllales; Cactineae; Cactaceae; Opuntioideae; Opuntia	.	TRINITY_DN29179_c0_g1_i1.p1	335-1927[-]	A0A7C9AWA1_OPUST^A0A7C9AWA1_OPUST^Q:1-530,H:1-530^88.1%ID^E:1.69e-309^RecName: Full=FRIGIDA-like protein {ECO:0000256|RuleBase:RU364012};^Eukaryota; Viridiplantae; Streptophyta; Embryophyta; Tracheophyta; Spermatophyta; Magnoliopsida; eudicotyledons; Gunneridae; Pentapetalae; Caryophyllales; Cactineae; Cactaceae; Opuntioideae; Opuntia	KAJ8442395.1^KAJ8442395.1^Q:1966-338,H:122-664^94.8%ID^E:0^.^.	KAJ8442395.1^KAJ8442395.1^Q:1-530,H:135-664^95.5%ID^E:0^.^.	KAJ8442395.1^KAJ8442395.1^Q:1-530,H:135-664^95.5%ID^E:0^.^.	PF07899.14^Frigida^Frigida-like protein^103-387^E:4.7e-75	.	.	.	.	GO:0030154^biological_process^cell differentiation`GO:0009908^biological_process^flower development	GO:0030154^biological_process^cell differentiation`GO:0009908^biological_process^flower development	.	.	.
DN29179_c0_g1	TRINITY_DN29179_c0_g1_i2	A0A7C9AWA1_OPUST^A0A7C9AWA1_OPUST^Q:2047-338,H:1-530^81.9%ID^E:1.69e-298^RecName: Full=FRIGIDA-like protein {ECO:0000256|RuleBase:RU364012};^Eukaryota; Viridiplantae; Streptophyta; Embryophyta; Tracheophyta; Spermatophyta; Magnoliopsida; eudicotyledons; Gunneridae; Pentapetalae; Caryophyllales; Cactineae; Cactaceae; Opuntioideae; Opuntia	.	TRINITY_DN29179_c0_g1_i2.p1	986-2047[-]	A0A7C9AWA1_OPUST^A0A7C9AWA1_OPUST^Q:1-337,H:1-337^90.8%ID^E:1.48e-195^RecName: Full=FRIGIDA-like protein {ECO:0000256|RuleBase:RU364012};^Eukaryota; Viridiplantae; Streptophyta; Embryophyta; Tracheophyta; Spermatophyta; Magnoliopsida; eudicotyledons; Gunneridae; Pentapetalae; Caryophyllales; Cactineae; Cactaceae; Opuntioideae; Opuntia	KAJ8442395.1^KAJ8442395.1^Q:2086-338,H:122-664^88.3%ID^E:0^.^.	KAJ8442395.1^KAJ8442395.1^Q:1-337,H:135-471^97%ID^E:1.06e-209^.^.	KAJ8442395.1^KAJ8442395.1^Q:1-337,H:135-471^97%ID^E:2.82e-208^.^.	PF07899.14^Frigida^Frigida-like protein^103-332^E:1.6e-55	.	.	.	.	GO:0030154^biological_process^cell differentiation`GO:0009908^biological_process^flower development	GO:0030154^biological_process^cell differentiation`GO:0009908^biological_process^flower development	.	.	.
DN29260_c0_g1	TRINITY_DN29260_c0_g1_i1	.	.	.	.	.	KAJ8438946.1^KAJ8438946.1^Q:378-16,H:105-225^46.7%ID^E:4.42e-20^.^.	.	.	.	.	.	.	.	.	.	.	.	.
DN29260_c0_g1	TRINITY_DN29260_c0_g1_i2	.	.	.	.	.	KAJ8438946.1^KAJ8438946.1^Q:378-16,H:105-225^46.7%ID^E:2.03e-20^.^.	.	.	.	.	.	.	.	.	.	.	.	.
DN29212_c0_g1	TRINITY_DN29212_c0_g1_i1	A0A7C9A5T7_OPUST^A0A7C9A5T7_OPUST^Q:608-754,H:2-50^53.1%ID^E:7.45e-06^SubName: Full=Uncharacterized protein {ECO:0000313|EMBL:MBA4658511.1};^Eukaryota; Viridiplantae; Streptophyta; Embryophyta; Tracheophyta; Spermatophyta; Magnoliopsida; eudicotyledons; Gunneridae; Pentapetalae; Caryophyllales; Cactineae; Cactaceae; Opuntioideae; Opuntia	.	.	.	.	KAJ8442561.1^KAJ8442561.1^Q:599-736,H:336-381^97.8%ID^E:2.25e-16^.^.	.	.	.	.	.	.	.	GO:0016020^cellular_component^membrane	.	.	.	.
DN29186_c0_g1	TRINITY_DN29186_c0_g1_i1	A0A0P0V257_ORYSJ^A0A0P0V257_ORYSJ^Q:2-82,H:63-89^85.2%ID^E:8.4e-08^SubName: Full=Os01g0310100 protein {ECO:0000313|EMBL:BAS71776.1};^Eukaryota; Viridiplantae; Streptophyta; Embryophyta; Tracheophyta; Spermatophyta; Magnoliopsida; Liliopsida; Poales; Poaceae; BOP clade; Oryzoideae; Oryzeae; Oryzinae; Oryza; Oryza sativa	.	.	.	.	KAB8081149.1^KAB8081149.1^Q:2-82,H:63-89^85.2%ID^E:1.1e-07^.^.	.	.	.	.	.	.	.	.	.	.	.	.
DN29186_c0_g1	TRINITY_DN29186_c0_g1_i2	.	.	.	.	.	.	.	.	.	.	.	.	.	.	.	.	.	.
DN29213_c0_g1	TRINITY_DN29213_c0_g1_i1	A0A7C8ZZW3_OPUST^A0A7C8ZZW3_OPUST^Q:118-2,H:23-62^65%ID^E:1.69e-06^RecName: Full=carbonic anhydrase {ECO:0000256|ARBA:ARBA00012925};^Eukaryota; Viridiplantae; Streptophyta; Embryophyta; Tracheophyta; Spermatophyta; Magnoliopsida; eudicotyledons; Gunneridae; Pentapetalae; Caryophyllales; Cactineae; Cactaceae; Opuntioideae; Opuntia	.	.	.	.	KAJ8425011.1^KAJ8425011.1^Q:118-2,H:180-219^75%ID^E:1.35e-08^.^.	.	.	.	.	.	.	.	GO:0004089^molecular_function^carbonate dehydratase activity`GO:0008270^molecular_function^zinc ion binding	.	.	.	.
DN29249_c0_g1	TRINITY_DN29249_c0_g1_i1	.	.	.	.	.	.	.	.	.	.	.	.	.	.	.	.	.	.
DN29240_c0_g1	TRINITY_DN29240_c0_g1_i1	A0A7C9EUW5_OPUST^A0A7C9EUW5_OPUST^Q:69-557,H:1-162^55.2%ID^E:7.18e-45^RecName: Full=Myb/SANT-like domain-containing protein {ECO:0000256|Google:ProtNLM};^Eukaryota; Viridiplantae; Streptophyta; Embryophyta; Tracheophyta; Spermatophyta; Magnoliopsida; eudicotyledons; Gunneridae; Pentapetalae; Caryophyllales; Cactineae; Cactaceae; Opuntioideae; Opuntia	.	TRINITY_DN29240_c0_g1_i1.p1	3-362[+]	A0A7C9ERM7_OPUST^A0A7C9ERM7_OPUST^Q:1-119,H:65-181^52.9%ID^E:5.91e-34^RecName: Full=Myb/SANT-like domain-containing protein {ECO:0000259|Pfam:PF12776};^Eukaryota; Viridiplantae; Streptophyta; Embryophyta; Tracheophyta; Spermatophyta; Magnoliopsida; eudicotyledons; Gunneridae; Pentapetalae; Caryophyllales; Cactineae; Cactaceae; Opuntioideae; Opuntia	KAJ8423138.1^KAJ8423138.1^Q:3-566,H:199-386^79.8%ID^E:5.22e-92^.^.	KAJ8423138.1^KAJ8423138.1^Q:1-119,H:199-317^77.3%ID^E:1.83e-55^.^.	KAJ8423138.1^KAJ8423138.1^Q:1-119,H:199-317^77.3%ID^E:4.86e-54^.^.	.	.	.	.	.	.	.	.	.	.
DN29240_c0_g1	TRINITY_DN29240_c0_g1_i10	A0A7C9EUW5_OPUST^A0A7C9EUW5_OPUST^Q:191-652,H:10-162^53.9%ID^E:3.93e-39^RecName: Full=Myb/SANT-like domain-containing protein {ECO:0000256|Google:ProtNLM};^Eukaryota; Viridiplantae; Streptophyta; Embryophyta; Tracheophyta; Spermatophyta; Magnoliopsida; eudicotyledons; Gunneridae; Pentapetalae; Caryophyllales; Cactineae; Cactaceae; Opuntioideae; Opuntia	.	.	.	.	KAJ8442243.1^KAJ8442243.1^Q:197-661,H:12-166^81.9%ID^E:1.53e-74^.^.	.	.	.	.	.	.	.	.	.	.	.	.
DN29240_c0_g1	TRINITY_DN29240_c0_g1_i3	A0A7C9AR13_OPUST^A0A7C9AR13_OPUST^Q:197-454,H:3-88^54.7%ID^E:1.78e-22^SubName: Full=Uncharacterized protein {ECO:0000313|EMBL:MBA4673117.1};^Eukaryota; Viridiplantae; Streptophyta; Embryophyta; Tracheophyta; Spermatophyta; Magnoliopsida; eudicotyledons; Gunneridae; Pentapetalae; Caryophyllales; Cactineae; Cactaceae; Opuntioideae; Opuntia	.	.	.	.	KAJ8423138.1^KAJ8423138.1^Q:164-478,H:216-325^74.5%ID^E:7.78e-43^.^.	.	.	.	.	.	.	.	.	.	.	.	.
DN29240_c0_g1	TRINITY_DN29240_c0_g1_i5	A0A7C9EUW5_OPUST^A0A7C9EUW5_OPUST^Q:191-652,H:10-162^53.2%ID^E:3.12e-38^RecName: Full=Myb/SANT-like domain-containing protein {ECO:0000256|Google:ProtNLM};^Eukaryota; Viridiplantae; Streptophyta; Embryophyta; Tracheophyta; Spermatophyta; Magnoliopsida; eudicotyledons; Gunneridae; Pentapetalae; Caryophyllales; Cactineae; Cactaceae; Opuntioideae; Opuntia	.	.	.	.	KAJ8442243.1^KAJ8442243.1^Q:197-661,H:12-166^81.9%ID^E:4.88e-73^.^.	.	.	.	.	.	.	.	.	.	.	.	.
DN29240_c0_g1	TRINITY_DN29240_c0_g1_i6	A0A7C9AVT6_OPUST^A0A7C9AVT6_OPUST^Q:45-542,H:85-249^51.2%ID^E:2.69e-46^RecName: Full=Myb-like domain-containing protein {ECO:0000259|PROSITE:PS50090};^Eukaryota; Viridiplantae; Streptophyta; Embryophyta; Tracheophyta; Spermatophyta; Magnoliopsida; eudicotyledons; Gunneridae; Pentapetalae; Caryophyllales; Cactineae; Cactaceae; Opuntioideae; Opuntia	.	.	.	.	KAJ8423138.1^KAJ8423138.1^Q:45-635,H:190-386^80.7%ID^E:2.69e-100^.^.	.	.	.	.	.	.	.	.	.	.	.	.
DN29240_c0_g1	TRINITY_DN29240_c0_g1_i9	A0A7C9EUW5_OPUST^A0A7C9EUW5_OPUST^Q:69-557,H:1-162^54.6%ID^E:8.93e-46^RecName: Full=Myb/SANT-like domain-containing protein {ECO:0000256|Google:ProtNLM};^Eukaryota; Viridiplantae; Streptophyta; Embryophyta; Tracheophyta; Spermatophyta; Magnoliopsida; eudicotyledons; Gunneridae; Pentapetalae; Caryophyllales; Cactineae; Cactaceae; Opuntioideae; Opuntia	.	TRINITY_DN29240_c0_g1_i9.p1	3-362[+]	A0A7C9ERM7_OPUST^A0A7C9ERM7_OPUST^Q:1-119,H:65-181^53.8%ID^E:1.18e-33^RecName: Full=Myb/SANT-like domain-containing protein {ECO:0000259|Pfam:PF12776};^Eukaryota; Viridiplantae; Streptophyta; Embryophyta; Tracheophyta; Spermatophyta; Magnoliopsida; eudicotyledons; Gunneridae; Pentapetalae; Caryophyllales; Cactineae; Cactaceae; Opuntioideae; Opuntia	KAJ8423138.1^KAJ8423138.1^Q:3-566,H:199-386^81.9%ID^E:8.38e-94^.^.	KAJ8435640.1^KAJ8435640.1^Q:1-119,H:251-369^83.2%ID^E:1.34e-58^.^.	KAJ8435640.1^KAJ8435640.1^Q:1-119,H:251-369^83.2%ID^E:3.56e-57^.^.	.	.	.	.	.	.	.	.	.	.
DN29230_c0_g1	TRINITY_DN29230_c0_g1_i1	.	.	.	.	.	KAJ8452104.1^KAJ8452104.1^Q:2-82,H:226-252^96.3%ID^E:1.84e-07^.^.	.	.	.	.	.	.	.	.	.	.	.	.
DN29230_c0_g1	TRINITY_DN29230_c0_g1_i3	.	.	.	.	.	KAJ8452104.1^KAJ8452104.1^Q:2-82,H:226-252^96.3%ID^E:4.12e-07^.^.	.	.	.	.	.	.	.	.	.	.	.	.
DN29230_c0_g1	TRINITY_DN29230_c0_g1_i4	A0A7C8YBM6_OPUST^A0A7C8YBM6_OPUST^Q:2-265,H:248-292^38.6%ID^E:7.76e-08^RecName: Full=O-acyltransferase {ECO:0000256|PIRNR:PIRNR000439};^Eukaryota; Viridiplantae; Streptophyta; Embryophyta; Tracheophyta; Spermatophyta; Magnoliopsida; eudicotyledons; Gunneridae; Pentapetalae; Caryophyllales; Cactineae; Cactaceae; Opuntioideae; Opuntia	.	.	.	.	KAJ8452104.1^KAJ8452104.1^Q:2-265,H:226-270^47.7%ID^E:4.35e-14^.^.	.	.	.	.	.	.	.	GO:0005789^cellular_component^endoplasmic reticulum membrane`GO:0004144^molecular_function^diacylglycerol O-acyltransferase activity`GO:0019432^biological_process^triglyceride biosynthetic process	.	.	.	.
DN29230_c0_g1	TRINITY_DN29230_c0_g1_i5	A0A803MRN4_CHEQI^A0A803MRN4_CHEQI^Q:2-79,H:233-258^84.6%ID^E:5.59e-07^RecName: Full=O-acyltransferase {ECO:0000256|Google:ProtNLM};^Eukaryota; Viridiplantae; Streptophyta; Embryophyta; Tracheophyta; Spermatophyta; Magnoliopsida; eudicotyledons; Gunneridae; Pentapetalae; Caryophyllales; Chenopodiaceae; Chenopodioideae; Atripliceae; Chenopodium	.	.	.	.	KAJ8452104.1^KAJ8452104.1^Q:2-82,H:226-252^92.6%ID^E:3.83e-08^.^.	.	.	.	.	.	.	.	GO:0016020^cellular_component^membrane`GO:0008374^molecular_function^O-acyltransferase activity	.	.	.	.
DN29227_c0_g1	TRINITY_DN29227_c0_g1_i2	A0A803LA78_CHEQI^A0A803LA78_CHEQI^Q:822-1079,H:332-417^82.6%ID^E:8.16e-37^RecName: Full=ethanolamine-phosphate cytidylyltransferase {ECO:0000256|ARBA:ARBA00024221};^Eukaryota; Viridiplantae; Streptophyta; Embryophyta; Tracheophyta; Spermatophyta; Magnoliopsida; eudicotyledons; Gunneridae; Pentapetalae; Caryophyllales; Chenopodiaceae; Chenopodioideae; Atripliceae; Chenopodium	.	.	.	.	XP_021912163.1^XP_021912163.1^Q:819-1079,H:6-92^80.5%ID^E:4.02e-40^.^.	.	.	.	.	.	.	.	GO:0004306^molecular_function^ethanolamine-phosphate cytidylyltransferase activity`GO:0006646^biological_process^phosphatidylethanolamine biosynthetic process	.	.	.	.
DN29227_c0_g1	TRINITY_DN29227_c0_g1_i3	A0A6N2KGI8_SALVM^A0A6N2KGI8_SALVM^Q:97-291,H:103-167^78.5%ID^E:5.01e-27^RecName: Full=ethanolamine-phosphate cytidylyltransferase {ECO:0000256|ARBA:ARBA00024221};^Eukaryota; Viridiplantae; Streptophyta; Embryophyta; Tracheophyta; Spermatophyta; Magnoliopsida; eudicotyledons; Gunneridae; Pentapetalae; rosids; fabids; Malpighiales; Salicaceae; Saliceae; Salix	.	.	.	.	KAJ8428780.1^KAJ8428780.1^Q:100-291,H:373-436^96.9%ID^E:3.12e-30^.^.	.	.	.	.	.	.	.	GO:0004306^molecular_function^ethanolamine-phosphate cytidylyltransferase activity`GO:0006646^biological_process^phosphatidylethanolamine biosynthetic process	.	.	.	.
DN29227_c0_g1	TRINITY_DN29227_c0_g1_i5	A0A7C9EMX7_OPUST^A0A7C9EMX7_OPUST^Q:349-2151,H:1-420^60%ID^E:8.65e-227^RecName: Full=ethanolamine-phosphate cytidylyltransferase {ECO:0000256|ARBA:ARBA00024221};^Eukaryota; Viridiplantae; Streptophyta; Embryophyta; Tracheophyta; Spermatophyta; Magnoliopsida; eudicotyledons; Gunneridae; Pentapetalae; Caryophyllales; Cactineae; Cactaceae; Opuntioideae; Opuntia	.	TRINITY_DN29227_c0_g1_i5.p1	1456-2154[+]	A0A7C9EMX7_OPUST^A0A7C9EMX7_OPUST^Q:1-232,H:189-420^84.9%ID^E:3.34e-133^RecName: Full=ethanolamine-phosphate cytidylyltransferase {ECO:0000256|ARBA:ARBA00024221};^Eukaryota; Viridiplantae; Streptophyta; Embryophyta; Tracheophyta; Spermatophyta; Magnoliopsida; eudicotyledons; Gunneridae; Pentapetalae; Caryophyllales; Cactineae; Cactaceae; Opuntioideae; Opuntia	KAJ8428780.1^KAJ8428780.1^Q:349-2151,H:1-436^63.1%ID^E:2.38e-243^.^.	KAJ8428780.1^KAJ8428780.1^Q:1-232,H:188-436^84.3%ID^E:5.91e-137^.^.	KAJ8428780.1^KAJ8428780.1^Q:1-232,H:188-436^84.3%ID^E:1.57e-135^.^.	PF01467.29^CTP_transf_like^Cytidylyltransferase-like^69-173^E:1.4e-15	.	.	.	.	GO:0016020^cellular_component^membrane`GO:0004306^molecular_function^ethanolamine-phosphate cytidylyltransferase activity`GO:0006646^biological_process^phosphatidylethanolamine biosynthetic process	GO:0016020^cellular_component^membrane`GO:0004306^molecular_function^ethanolamine-phosphate cytidylyltransferase activity`GO:0006646^biological_process^phosphatidylethanolamine biosynthetic process	GO:0003824^molecular_function^catalytic activity`GO:0009058^biological_process^biosynthetic process	.	.
DN29227_c0_g1	TRINITY_DN29227_c0_g1_i5	A0A7C9EMX7_OPUST^A0A7C9EMX7_OPUST^Q:349-2151,H:1-420^60%ID^E:8.65e-227^RecName: Full=ethanolamine-phosphate cytidylyltransferase {ECO:0000256|ARBA:ARBA00024221};^Eukaryota; Viridiplantae; Streptophyta; Embryophyta; Tracheophyta; Spermatophyta; Magnoliopsida; eudicotyledons; Gunneridae; Pentapetalae; Caryophyllales; Cactineae; Cactaceae; Opuntioideae; Opuntia	.	TRINITY_DN29227_c0_g1_i5.p2	349-930[+]	A0A7C9EMX7_OPUST^A0A7C9EMX7_OPUST^Q:7-186,H:7-187^89%ID^E:2.58e-114^RecName: Full=ethanolamine-phosphate cytidylyltransferase {ECO:0000256|ARBA:ARBA00024221};^Eukaryota; Viridiplantae; Streptophyta; Embryophyta; Tracheophyta; Spermatophyta; Magnoliopsida; eudicotyledons; Gunneridae; Pentapetalae; Caryophyllales; Cactineae; Cactaceae; Opuntioideae; Opuntia	KAJ8428780.1^KAJ8428780.1^Q:349-2151,H:1-436^63.1%ID^E:2.38e-243^.^.	KAJ8428780.1^KAJ8428780.1^Q:1-186,H:1-186^96.2%ID^E:2.07e-126^.^.	KAJ8428780.1^KAJ8428780.1^Q:1-186,H:1-186^96.2%ID^E:5.51e-125^.^.	PF01467.29^CTP_transf_like^Cytidylyltransferase-like^57-184^E:8e-27	.	.	.	.	GO:0016020^cellular_component^membrane`GO:0004306^molecular_function^ethanolamine-phosphate cytidylyltransferase activity`GO:0006646^biological_process^phosphatidylethanolamine biosynthetic process	GO:0016020^cellular_component^membrane`GO:0004306^molecular_function^ethanolamine-phosphate cytidylyltransferase activity`GO:0006646^biological_process^phosphatidylethanolamine biosynthetic process	GO:0003824^molecular_function^catalytic activity`GO:0009058^biological_process^biosynthetic process	.	.
DN29227_c0_g1	TRINITY_DN29227_c0_g1_i6	A0A7C9EMX7_OPUST^A0A7C9EMX7_OPUST^Q:349-1605,H:1-420^86%ID^E:4.04e-258^RecName: Full=ethanolamine-phosphate cytidylyltransferase {ECO:0000256|ARBA:ARBA00024221};^Eukaryota; Viridiplantae; Streptophyta; Embryophyta; Tracheophyta; Spermatophyta; Magnoliopsida; eudicotyledons; Gunneridae; Pentapetalae; Caryophyllales; Cactineae; Cactaceae; Opuntioideae; Opuntia	.	TRINITY_DN29227_c0_g1_i6.p1	349-1608[+]	A0A7C9EMX7_OPUST^A0A7C9EMX7_OPUST^Q:7-419,H:7-420^86.7%ID^E:1.24e-262^RecName: Full=ethanolamine-phosphate cytidylyltransferase {ECO:0000256|ARBA:ARBA00024221};^Eukaryota; Viridiplantae; Streptophyta; Embryophyta; Tracheophyta; Spermatophyta; Magnoliopsida; eudicotyledons; Gunneridae; Pentapetalae; Caryophyllales; Cactineae; Cactaceae; Opuntioideae; Opuntia	KAJ8428780.1^KAJ8428780.1^Q:349-1605,H:1-436^89.4%ID^E:1.33e-274^.^.	KAJ8428780.1^KAJ8428780.1^Q:1-419,H:1-436^89.4%ID^E:7.33e-279^.^.	KAJ8428780.1^KAJ8428780.1^Q:1-419,H:1-436^89.4%ID^E:1.95e-277^.^.	PF01467.29^CTP_transf_like^Cytidylyltransferase-like^57-185^E:3.5e-26`PF01467.29^CTP_transf_like^Cytidylyltransferase-like^256-359^E:5.7e-15	.	.	.	.	GO:0016020^cellular_component^membrane`GO:0004306^molecular_function^ethanolamine-phosphate cytidylyltransferase activity`GO:0006646^biological_process^phosphatidylethanolamine biosynthetic process	GO:0016020^cellular_component^membrane`GO:0004306^molecular_function^ethanolamine-phosphate cytidylyltransferase activity`GO:0006646^biological_process^phosphatidylethanolamine biosynthetic process	GO:0003824^molecular_function^catalytic activity`GO:0009058^biological_process^biosynthetic process	.	.
DN29227_c0_g1	TRINITY_DN29227_c0_g1_i7	A0A7C9EMX7_OPUST^A0A7C9EMX7_OPUST^Q:349-1605,H:1-420^86%ID^E:9.31e-259^RecName: Full=ethanolamine-phosphate cytidylyltransferase {ECO:0000256|ARBA:ARBA00024221};^Eukaryota; Viridiplantae; Streptophyta; Embryophyta; Tracheophyta; Spermatophyta; Magnoliopsida; eudicotyledons; Gunneridae; Pentapetalae; Caryophyllales; Cactineae; Cactaceae; Opuntioideae; Opuntia	.	TRINITY_DN29227_c0_g1_i7.p1	349-1608[+]	A0A7C9EMX7_OPUST^A0A7C9EMX7_OPUST^Q:7-419,H:7-420^86.7%ID^E:1.24e-262^RecName: Full=ethanolamine-phosphate cytidylyltransferase {ECO:0000256|ARBA:ARBA00024221};^Eukaryota; Viridiplantae; Streptophyta; Embryophyta; Tracheophyta; Spermatophyta; Magnoliopsida; eudicotyledons; Gunneridae; Pentapetalae; Caryophyllales; Cactineae; Cactaceae; Opuntioideae; Opuntia	KAJ8428780.1^KAJ8428780.1^Q:349-1605,H:1-436^89.4%ID^E:4.3e-275^.^.	KAJ8428780.1^KAJ8428780.1^Q:1-419,H:1-436^89.4%ID^E:7.33e-279^.^.	KAJ8428780.1^KAJ8428780.1^Q:1-419,H:1-436^89.4%ID^E:1.95e-277^.^.	PF01467.29^CTP_transf_like^Cytidylyltransferase-like^57-185^E:3.5e-26`PF01467.29^CTP_transf_like^Cytidylyltransferase-like^256-359^E:5.7e-15	.	.	.	.	GO:0016020^cellular_component^membrane`GO:0004306^molecular_function^ethanolamine-phosphate cytidylyltransferase activity`GO:0006646^biological_process^phosphatidylethanolamine biosynthetic process	GO:0016020^cellular_component^membrane`GO:0004306^molecular_function^ethanolamine-phosphate cytidylyltransferase activity`GO:0006646^biological_process^phosphatidylethanolamine biosynthetic process	GO:0003824^molecular_function^catalytic activity`GO:0009058^biological_process^biosynthetic process	.	.
DN29227_c1_g1	TRINITY_DN29227_c1_g1_i1	.	.	TRINITY_DN29227_c1_g1_i1.p3	1-381[+]	.	.	.	.	.	.	.	.	.	.	.	.	.	.
DN29227_c2_g1	TRINITY_DN29227_c2_g1_i1	.	.	.	.	.	.	.	.	.	.	.	.	.	.	.	.	.	.
DN29215_c0_g1	TRINITY_DN29215_c0_g1_i1	.	.	.	.	.	KAJ8447075.1^KAJ8447075.1^Q:478-561,H:24-51^96.4%ID^E:5.78e-07^.^.	.	.	.	.	.	.	.	.	.	.	.	.
DN29215_c0_g1	TRINITY_DN29215_c0_g1_i2	.	.	.	.	.	KAJ8447075.1^KAJ8447075.1^Q:629-715,H:23-51^96.6%ID^E:4.17e-07^.^.	.	.	.	.	.	.	.	.	.	.	.	.
DN29200_c0_g1	TRINITY_DN29200_c0_g1_i2	.	.	.	.	.	.	.	.	.	.	.	.	.	.	.	.	.	.
DN29200_c0_g1	TRINITY_DN29200_c0_g1_i4	.	.	.	.	.	.	.	.	.	.	.	.	.	.	.	.	.	.
DN29200_c0_g1	TRINITY_DN29200_c0_g1_i5	.	.	.	.	.	.	.	.	.	.	.	.	.	.	.	.	.	.
DN29200_c0_g1	TRINITY_DN29200_c0_g1_i6	.	.	.	.	.	.	.	.	.	.	.	.	.	.	.	.	.	.
DN29241_c0_g1	TRINITY_DN29241_c0_g1_i1	A0A7C9CF93_OPUST^A0A7C9CF93_OPUST^Q:371-3,H:22-110^63.4%ID^E:2.36e-43^RecName: Full=phosphopyruvate hydratase {ECO:0000256|ARBA:ARBA00012058};^Eukaryota; Viridiplantae; Streptophyta; Embryophyta; Tracheophyta; Spermatophyta; Magnoliopsida; eudicotyledons; Gunneridae; Pentapetalae; Caryophyllales; Cactineae; Cactaceae; Opuntioideae; Opuntia	.	.	.	.	KAJ6748101.1^KAJ6748101.1^Q:371-3,H:33-127^64.2%ID^E:5.12e-43^.^.	.	.	.	.	.	.	.	GO:0000015^cellular_component^phosphopyruvate hydratase complex`GO:0000287^molecular_function^magnesium ion binding`GO:0004634^molecular_function^phosphopyruvate hydratase activity`GO:0006096^biological_process^glycolytic process	.	.	.	.
DN29241_c0_g1	TRINITY_DN29241_c0_g1_i2	A0A7C9CF93_OPUST^A0A7C9CF93_OPUST^Q:434-3,H:1-110^68.8%ID^E:2.75e-58^RecName: Full=phosphopyruvate hydratase {ECO:0000256|ARBA:ARBA00012058};^Eukaryota; Viridiplantae; Streptophyta; Embryophyta; Tracheophyta; Spermatophyta; Magnoliopsida; eudicotyledons; Gunneridae; Pentapetalae; Caryophyllales; Cactineae; Cactaceae; Opuntioideae; Opuntia	.	TRINITY_DN29241_c0_g1_i2.p1	147-617[-]	A0A7C9AB22_OPUST^A0A7C9AB22_OPUST^Q:61-135,H:20-94^84%ID^E:6.7e-39^RecName: Full=phosphopyruvate hydratase {ECO:0000256|ARBA:ARBA00012058};^Eukaryota; Viridiplantae; Streptophyta; Embryophyta; Tracheophyta; Spermatophyta; Magnoliopsida; eudicotyledons; Gunneridae; Pentapetalae; Caryophyllales; Cactineae; Cactaceae; Opuntioideae; Opuntia	XP_006851831.1^XP_006851831.1^Q:437-3,H:271-381^69%ID^E:1.23e-55^.^.	KAF5737486.1^KAF5737486.1^Q:61-129,H:22-90^89.9%ID^E:1.17e-38^.^.	KAF5737486.1^KAF5737486.1^Q:61-129,H:22-90^89.9%ID^E:3.11e-37^.^.	PF00113.25^Enolase_C^Enolase, C-terminal TIM barrel domain^61-127^E:5.4e-25	.	.	.	.	GO:0000015^cellular_component^phosphopyruvate hydratase complex`GO:0000287^molecular_function^magnesium ion binding`GO:0004634^molecular_function^phosphopyruvate hydratase activity`GO:0006096^biological_process^glycolytic process	GO:0000015^cellular_component^phosphopyruvate hydratase complex`GO:0000287^molecular_function^magnesium ion binding`GO:0004634^molecular_function^phosphopyruvate hydratase activity`GO:0006096^biological_process^glycolytic process	.	.	.
DN29241_c0_g1	TRINITY_DN29241_c0_g1_i3	A0A1J3DYW1_NOCCA^A0A1J3DYW1_NOCCA^Q:861-115,H:10-184^57%ID^E:5.25e-79^RecName: Full=phosphopyruvate hydratase {ECO:0000256|ARBA:ARBA00012058};^Eukaryota; Viridiplantae; Streptophyta; Embryophyta; Tracheophyta; Spermatophyta; Magnoliopsida; eudicotyledons; Gunneridae; Pentapetalae; rosids; malvids; Brassicales; Brassicaceae; Coluteocarpeae; Noccaea	.	TRINITY_DN29241_c0_g1_i3.p1	610-1041[-]	A0A7J7CUB7_TRIWF^A0A7J7CUB7_TRIWF^Q:61-130,H:22-91^88.6%ID^E:1.95e-39^RecName: Full=phosphopyruvate hydratase {ECO:0000256|ARBA:ARBA00012058};^Eukaryota; Viridiplantae; Streptophyta; Embryophyta; Tracheophyta; Spermatophyta; Magnoliopsida; eudicotyledons; Gunneridae; Pentapetalae; rosids; fabids; Celastrales; Celastraceae; Tripterygium	KAG5402081.1^KAG5402081.1^Q:861-115,H:22-196^58.6%ID^E:1.57e-80^.^.	KAF5737486.1^KAF5737486.1^Q:61-130,H:22-91^88.6%ID^E:2.55e-39^.^.	KAF5737486.1^KAF5737486.1^Q:61-130,H:22-91^88.6%ID^E:6.78e-38^.^.	PF00113.25^Enolase_C^Enolase, C-terminal TIM barrel domain^61-127^E:6.2e-25	.	.	.	.	GO:0000015^cellular_component^phosphopyruvate hydratase complex`GO:0000287^molecular_function^magnesium ion binding`GO:0004634^molecular_function^phosphopyruvate hydratase activity`GO:0006096^biological_process^glycolytic process	GO:0000015^cellular_component^phosphopyruvate hydratase complex`GO:0000287^molecular_function^magnesium ion binding`GO:0004634^molecular_function^phosphopyruvate hydratase activity`GO:0006096^biological_process^glycolytic process	.	.	.
DN29178_c0_g1	TRINITY_DN29178_c0_g1_i1	M1D0A5_SOLTU^M1D0A5_SOLTU^Q:490-359,H:28-71^70.5%ID^E:5.18e-09^RecName: Full=fructose-bisphosphate aldolase {ECO:0000256|ARBA:ARBA00013068};^Eukaryota; Viridiplantae; Streptophyta; Embryophyta; Tracheophyta; Spermatophyta; Magnoliopsida; eudicotyledons; Gunneridae; Pentapetalae; asterids; lamiids; Solanales; Solanaceae; Solanoideae; Solaneae; Solanum	.	.	.	.	XP_027367032.1^XP_027367032.1^Q:490-359,H:82-125^72.7%ID^E:7.31e-09^.^.	.	.	.	.	.	.	.	GO:0004332^molecular_function^fructose-bisphosphate aldolase activity`GO:0006096^biological_process^glycolytic process	.	.	.	.
DN29164_c0_g1	TRINITY_DN29164_c0_g1_i1	.	.	.	.	.	.	.	.	.	.	.	.	.	.	.	.	.	.
DN29220_c1_g1	TRINITY_DN29220_c1_g1_i1	.	.	.	.	.	.	.	.	.	.	.	.	.	.	.	.	.	.
DN29220_c1_g1	TRINITY_DN29220_c1_g1_i2	.	.	.	.	.	.	.	.	.	.	.	.	.	.	.	.	.	.
DN29220_c1_g1	TRINITY_DN29220_c1_g1_i3	.	.	.	.	.	.	.	.	.	.	.	.	.	.	.	.	.	.
DN29220_c1_g1	TRINITY_DN29220_c1_g1_i4	.	.	.	.	.	.	.	.	.	.	.	.	.	.	.	.	.	.
DN29220_c1_g1	TRINITY_DN29220_c1_g1_i5	.	.	.	.	.	.	.	.	.	.	.	.	.	.	.	.	.	.
DN29220_c1_g1	TRINITY_DN29220_c1_g1_i6	.	.	.	.	.	.	.	.	.	.	.	.	.	.	.	.	.	.
DN29220_c1_g2	TRINITY_DN29220_c1_g2_i1	.	.	.	.	.	.	.	.	.	.	.	.	.	.	.	.	.	.
DN29220_c1_g2	TRINITY_DN29220_c1_g2_i3	.	.	.	.	.	.	.	.	.	.	.	.	.	.	.	.	.	.
DN29220_c2_g1	TRINITY_DN29220_c2_g1_i1	.	.	.	.	.	.	.	.	.	.	.	.	.	.	.	.	.	.
DN29234_c0_g1	TRINITY_DN29234_c0_g1_i1	A0A7C9A9F1_OPUST^A0A7C9A9F1_OPUST^Q:146-850,H:375-627^37.2%ID^E:1.98e-38^RecName: Full=Reverse transcriptase domain-containing protein {ECO:0000259|PROSITE:PS50878};^Eukaryota; Viridiplantae; Streptophyta; Embryophyta; Tracheophyta; Spermatophyta; Magnoliopsida; eudicotyledons; Gunneridae; Pentapetalae; Caryophyllales; Cactineae; Cactaceae; Opuntioideae; Opuntia	.	.	.	.	KAJ9691054.1^KAJ9691054.1^Q:146-850,H:3-255^35.5%ID^E:2.65e-33^.^.	.	.	.	.	.	.	.	GO:0003824^molecular_function^catalytic activity	.	.	.	.
DN29192_c0_g1	TRINITY_DN29192_c0_g1_i1	.	.	.	.	.	.	.	.	.	.	.	.	.	.	.	.	.	.
DN29206_c0_g1	TRINITY_DN29206_c0_g1_i1	.	.	.	.	.	.	.	.	.	.	.	.	.	.	.	.	.	.
DN29206_c0_g1	TRINITY_DN29206_c0_g1_i2	.	.	.	.	.	.	.	.	.	.	.	.	.	.	.	.	.	.
DN29170_c0_g1	TRINITY_DN29170_c0_g1_i1	D9YIJ4_PELPT^D9YIJ4_PELPT^Q:162-419,H:51-136^84.9%ID^E:1.75e-44^RecName: Full=sucrose synthase {ECO:0000256|ARBA:ARBA00012540};^Eukaryota; Viridiplantae; Streptophyta; Embryophyta; Tracheophyta; Spermatophyta; Magnoliopsida; eudicotyledons; Gunneridae; Pentapetalae; rosids; fabids; Fabales; Fabaceae; Caesalpinioideae; Peltophorum clade; Peltophorum	.	TRINITY_DN29170_c0_g1_i1.p1	102-419[+]	D9YIJ4_PELPT^D9YIJ4_PELPT^Q:21-106,H:51-136^84.9%ID^E:4.8e-45^RecName: Full=sucrose synthase {ECO:0000256|ARBA:ARBA00012540};^Eukaryota; Viridiplantae; Streptophyta; Embryophyta; Tracheophyta; Spermatophyta; Magnoliopsida; eudicotyledons; Gunneridae; Pentapetalae; rosids; fabids; Fabales; Fabaceae; Caesalpinioideae; Peltophorum clade; Peltophorum	ADK93760.1^ADK93760.1^Q:162-419,H:51-136^84.9%ID^E:2.28e-44^.^.	ADK93760.1^ADK93760.1^Q:21-106,H:51-136^84.9%ID^E:6.27e-45^.^.	ADK93760.1^ADK93760.1^Q:21-106,H:51-136^84.9%ID^E:1.67e-43^.^.	PF00862.22^Sucrose_synth^Sucrose synthase^21-87^E:1.3e-31	.	.	.	.	GO:0016157^molecular_function^sucrose synthase activity`GO:0005985^biological_process^sucrose metabolic process	GO:0016157^molecular_function^sucrose synthase activity`GO:0005985^biological_process^sucrose metabolic process	GO:0016157^molecular_function^sucrose synthase activity`GO:0005985^biological_process^sucrose metabolic process	.	.
DN29170_c0_g2	TRINITY_DN29170_c0_g2_i1	.	.	.	.	.	.	.	.	.	.	.	.	.	.	.	.	.	.
DN29170_c1_g1	TRINITY_DN29170_c1_g1_i1	Q84XS7_BRARP^Q84XS7_BRARP^Q:372-1,H:42-165^76.6%ID^E:7.32e-62^RecName: Full=sucrose synthase {ECO:0000256|ARBA:ARBA00012540};^Eukaryota; Viridiplantae; Streptophyta; Embryophyta; Tracheophyta; Spermatophyta; Magnoliopsida; eudicotyledons; Gunneridae; Pentapetalae; rosids; malvids; Brassicales; Brassicaceae; Brassiceae; Brassica	.	TRINITY_DN29170_c1_g1_i1.p1	1-372[-]	Q84XS7_BRARP^Q84XS7_BRARP^Q:1-124,H:42-165^76.6%ID^E:7.32e-62^RecName: Full=sucrose synthase {ECO:0000256|ARBA:ARBA00012540};^Eukaryota; Viridiplantae; Streptophyta; Embryophyta; Tracheophyta; Spermatophyta; Magnoliopsida; eudicotyledons; Gunneridae; Pentapetalae; rosids; malvids; Brassicales; Brassicaceae; Brassiceae; Brassica	KAJ8452604.1^KAJ8452604.1^Q:372-1,H:494-617^94.4%ID^E:6.92e-71^.^.	KAJ8452604.1^KAJ8452604.1^Q:1-124,H:494-617^94.4%ID^E:6.92e-71^.^.	KAJ8452604.1^KAJ8452604.1^Q:1-124,H:494-617^94.4%ID^E:1.84e-69^.^.	PF00534.23^Glycos_transf_1^Glycosyl transferases group 1^27-121^E:3.3e-12	.	.	.	.	GO:0016157^molecular_function^sucrose synthase activity`GO:0005985^biological_process^sucrose metabolic process	GO:0016157^molecular_function^sucrose synthase activity`GO:0005985^biological_process^sucrose metabolic process	GO:0016757^molecular_function^glycosyltransferase activity	.	.
DN29225_c0_g1	TRINITY_DN29225_c0_g1_i1	A0A2K3P235_TRIPR^A0A2K3P235_TRIPR^Q:1-927,H:37-344^50.8%ID^E:5.99e-104^RecName: Full=Protein FAR1-RELATED SEQUENCE {ECO:0000256|RuleBase:RU367018};^Eukaryota; Viridiplantae; Streptophyta; Embryophyta; Tracheophyta; Spermatophyta; Magnoliopsida; eudicotyledons; Gunneridae; Pentapetalae; rosids; fabids; Fabales; Fabaceae; Papilionoideae; 50 kb inversion clade; NPAAA clade; Hologalegina; IRL clade; Trifolieae; Trifolium	.	TRINITY_DN29225_c0_g1_i1.p1	1-1077[+]	A0A2K3P235_TRIPR^A0A2K3P235_TRIPR^Q:1-309,H:37-344^50.8%ID^E:5.99e-104^RecName: Full=Protein FAR1-RELATED SEQUENCE {ECO:0000256|RuleBase:RU367018};^Eukaryota; Viridiplantae; Streptophyta; Embryophyta; Tracheophyta; Spermatophyta; Magnoliopsida; eudicotyledons; Gunneridae; Pentapetalae; rosids; fabids; Fabales; Fabaceae; Papilionoideae; 50 kb inversion clade; NPAAA clade; Hologalegina; IRL clade; Trifolieae; Trifolium	PNY09356.1^PNY09356.1^Q:1-927,H:37-344^50.8%ID^E:7.83e-104^.^.	PNY09356.1^PNY09356.1^Q:1-309,H:37-344^50.8%ID^E:7.83e-104^.^.	PNY09356.1^PNY09356.1^Q:1-309,H:37-344^50.8%ID^E:2.08e-102^.^.	PF04434.20^SWIM^SWIM zinc finger^202-227^E:8.9e-08	.	.	.	.	GO:0005634^cellular_component^nucleus`GO:0008270^molecular_function^zinc ion binding`GO:0006355^biological_process^regulation of DNA-templated transcription	GO:0005634^cellular_component^nucleus`GO:0008270^molecular_function^zinc ion binding`GO:0006355^biological_process^regulation of DNA-templated transcription	GO:0008270^molecular_function^zinc ion binding	.	.
DN29225_c0_g1	TRINITY_DN29225_c0_g1_i2	A0A2K3P235_TRIPR^A0A2K3P235_TRIPR^Q:1-996,H:37-368^50.5%ID^E:2.12e-111^RecName: Full=Protein FAR1-RELATED SEQUENCE {ECO:0000256|RuleBase:RU367018};^Eukaryota; Viridiplantae; Streptophyta; Embryophyta; Tracheophyta; Spermatophyta; Magnoliopsida; eudicotyledons; Gunneridae; Pentapetalae; rosids; fabids; Fabales; Fabaceae; Papilionoideae; 50 kb inversion clade; NPAAA clade; Hologalegina; IRL clade; Trifolieae; Trifolium	.	TRINITY_DN29225_c0_g1_i2.p1	1-1008[+]	A0A2K3P235_TRIPR^A0A2K3P235_TRIPR^Q:1-332,H:37-368^50.5%ID^E:3.72e-112^RecName: Full=Protein FAR1-RELATED SEQUENCE {ECO:0000256|RuleBase:RU367018};^Eukaryota; Viridiplantae; Streptophyta; Embryophyta; Tracheophyta; Spermatophyta; Magnoliopsida; eudicotyledons; Gunneridae; Pentapetalae; rosids; fabids; Fabales; Fabaceae; Papilionoideae; 50 kb inversion clade; NPAAA clade; Hologalegina; IRL clade; Trifolieae; Trifolium	PNY09356.1^PNY09356.1^Q:1-1095,H:37-401^50.3%ID^E:1.26e-117^.^.	PNY09356.1^PNY09356.1^Q:1-332,H:37-368^50.5%ID^E:4.87e-112^.^.	PNY09356.1^PNY09356.1^Q:1-332,H:37-368^50.5%ID^E:1.29e-110^.^.	PF04434.20^SWIM^SWIM zinc finger^202-227^E:8.1e-08	.	.	.	.	GO:0005634^cellular_component^nucleus`GO:0008270^molecular_function^zinc ion binding`GO:0006355^biological_process^regulation of DNA-templated transcription	GO:0005634^cellular_component^nucleus`GO:0008270^molecular_function^zinc ion binding`GO:0006355^biological_process^regulation of DNA-templated transcription	GO:0008270^molecular_function^zinc ion binding	.	.
DN29225_c0_g1	TRINITY_DN29225_c0_g1_i3	A0A2K3P235_TRIPR^A0A2K3P235_TRIPR^Q:1-891,H:37-332^51.5%ID^E:7.72e-102^RecName: Full=Protein FAR1-RELATED SEQUENCE {ECO:0000256|RuleBase:RU367018};^Eukaryota; Viridiplantae; Streptophyta; Embryophyta; Tracheophyta; Spermatophyta; Magnoliopsida; eudicotyledons; Gunneridae; Pentapetalae; rosids; fabids; Fabales; Fabaceae; Papilionoideae; 50 kb inversion clade; NPAAA clade; Hologalegina; IRL clade; Trifolieae; Trifolium	.	TRINITY_DN29225_c0_g1_i3.p1	1-894[+]	A0A2K3P235_TRIPR^A0A2K3P235_TRIPR^Q:1-297,H:37-332^51.5%ID^E:2.44e-102^RecName: Full=Protein FAR1-RELATED SEQUENCE {ECO:0000256|RuleBase:RU367018};^Eukaryota; Viridiplantae; Streptophyta; Embryophyta; Tracheophyta; Spermatophyta; Magnoliopsida; eudicotyledons; Gunneridae; Pentapetalae; rosids; fabids; Fabales; Fabaceae; Papilionoideae; 50 kb inversion clade; NPAAA clade; Hologalegina; IRL clade; Trifolieae; Trifolium	PNY09356.1^PNY09356.1^Q:1-1077,H:37-401^48.2%ID^E:6.89e-105^.^.	PNY09356.1^PNY09356.1^Q:1-297,H:37-332^51.5%ID^E:3.19e-102^.^.	PNY09356.1^PNY09356.1^Q:1-297,H:37-332^51.5%ID^E:8.48e-101^.^.	PF04434.20^SWIM^SWIM zinc finger^202-227^E:6.9e-08	.	.	.	.	GO:0005634^cellular_component^nucleus`GO:0008270^molecular_function^zinc ion binding`GO:0006355^biological_process^regulation of DNA-templated transcription	GO:0005634^cellular_component^nucleus`GO:0008270^molecular_function^zinc ion binding`GO:0006355^biological_process^regulation of DNA-templated transcription	GO:0008270^molecular_function^zinc ion binding	.	.
DN29174_c0_g1	TRINITY_DN29174_c0_g1_i1	.	.	.	.	.	.	.	.	.	.	.	.	.	.	.	.	.	.
DN29214_c0_g1	TRINITY_DN29214_c0_g1_i1	A0A7C9DYD2_OPUST^A0A7C9DYD2_OPUST^Q:385-615,H:1-75^77.9%ID^E:1.47e-29^SubName: Full=Protein-disulfide reductase {ECO:0000313|EMBL:MBA4651085.1};^Eukaryota; Viridiplantae; Streptophyta; Embryophyta; Tracheophyta; Spermatophyta; Magnoliopsida; eudicotyledons; Gunneridae; Pentapetalae; Caryophyllales; Cactineae; Cactaceae; Opuntioideae; Opuntia	.	.	.	.	KAH0674205.1^KAH0674205.1^Q:737-904,H:1-56^69.6%ID^E:5.26e-20^.^.	.	.	.	.	.	.	.	GO:0009507^cellular_component^chloroplast`GO:0047134^molecular_function^protein-disulfide reductase (NAD(P)) activity`GO:0045454^biological_process^cell redox homeostasis	.	.	.	.
DN29214_c0_g1	TRINITY_DN29214_c0_g1_i2	A0A8X8ZL27_SALSN^A0A8X8ZL27_SALSN^Q:2389-2523,H:132-176^84.4%ID^E:1.29e-13^RecName: Full=Thioredoxin domain-containing protein {ECO:0000259|PROSITE:PS51352};^Eukaryota; Viridiplantae; Streptophyta; Embryophyta; Tracheophyta; Spermatophyta; Magnoliopsida; eudicotyledons; Gunneridae; Pentapetalae; asterids; lamiids; Lamiales; Lamiaceae; Nepetoideae; Mentheae; Salviinae; Salvia; Salvia subgen. Calosphace; core Calosphace	.	.	.	.	XP_057807905.1^XP_057807905.1^Q:2392-2523,H:130-173^86.4%ID^E:2.89e-13^.^.	.	.	.	.	.	.	.	GO:0009507^cellular_component^chloroplast`GO:0015035^molecular_function^protein-disulfide reductase activity`GO:0045454^biological_process^cell redox homeostasis	.	.	.	.
DN29214_c0_g1	TRINITY_DN29214_c0_g1_i4	A0A5B6ZL44_DAVIN^A0A5B6ZL44_DAVIN^Q:749-1066,H:75-180^90.6%ID^E:5.33e-59^RecName: Full=Thioredoxin domain-containing protein {ECO:0000259|PROSITE:PS51352};^Eukaryota; Viridiplantae; Streptophyta; Embryophyta; Tracheophyta; Spermatophyta; Magnoliopsida; eudicotyledons; Gunneridae; Pentapetalae; asterids; Cornales; Nyssaceae; Davidia	.	.	.	.	KAH0674205.1^KAH0674205.1^Q:737-1066,H:1-110^83.6%ID^E:5.59e-59^.^.	.	.	.	.	.	.	.	GO:0009507^cellular_component^chloroplast`GO:0015035^molecular_function^protein-disulfide reductase activity`GO:0045454^biological_process^cell redox homeostasis	.	.	.	.
DN29214_c0_g1	TRINITY_DN29214_c0_g1_i5	A0A7C9DYD2_OPUST^A0A7C9DYD2_OPUST^Q:385-822,H:1-144^80.1%ID^E:8.73e-69^SubName: Full=Protein-disulfide reductase {ECO:0000313|EMBL:MBA4651085.1};^Eukaryota; Viridiplantae; Streptophyta; Embryophyta; Tracheophyta; Spermatophyta; Magnoliopsida; eudicotyledons; Gunneridae; Pentapetalae; Caryophyllales; Cactineae; Cactaceae; Opuntioideae; Opuntia	.	TRINITY_DN29214_c0_g1_i5.p1	385-849[+]	A0A7C9DYD2_OPUST^A0A7C9DYD2_OPUST^Q:1-146,H:1-144^80.1%ID^E:4.72e-77^SubName: Full=Protein-disulfide reductase {ECO:0000313|EMBL:MBA4651085.1};^Eukaryota; Viridiplantae; Streptophyta; Embryophyta; Tracheophyta; Spermatophyta; Magnoliopsida; eudicotyledons; Gunneridae; Pentapetalae; Caryophyllales; Cactineae; Cactaceae; Opuntioideae; Opuntia	GMH15452.1^GMH15452.1^Q:385-822,H:44-164^71.2%ID^E:7.5e-55^.^.	GMH15452.1^GMH15452.1^Q:1-146,H:44-164^71.2%ID^E:4.14e-62^.^.	GMH15452.1^GMH15452.1^Q:1-146,H:44-164^71.2%ID^E:1.1e-60^.^.	PF00085.23^Thioredoxin^Thioredoxin^76-145^E:9.1e-15	.	.	.	.	GO:0009507^cellular_component^chloroplast`GO:0047134^molecular_function^protein-disulfide reductase (NAD(P)) activity`GO:0045454^biological_process^cell redox homeostasis	GO:0009507^cellular_component^chloroplast`GO:0047134^molecular_function^protein-disulfide reductase (NAD(P)) activity`GO:0045454^biological_process^cell redox homeostasis	.	.	.
