## Supplementary material for "Floral scent emission of *Epiphyllum oxypetalum*: identification of a novel cytosol-localized geraniol biosynthesis pathway": Table: Table S6. Transcriptome annotation matrix of samples at pre-bloom, blooming and post-bloom.xls (part 23 of 226)

Table S6. Transcriptome annotation matrix of samples at pre-bloom, blooming and post-bloom.
DN29214_c0_g1	TRINITY_DN29214_c0_g1_i6	A0A7C9DYD2_OPUST^A0A7C9DYD2_OPUST^Q:385-873,H:1-161^82.2%ID^E:2.5e-86^SubName: Full=Protein-disulfide reductase {ECO:0000313|EMBL:MBA4651085.1};^Eukaryota; Viridiplantae; Streptophyta; Embryophyta; Tracheophyta; Spermatophyta; Magnoliopsida; eudicotyledons; Gunneridae; Pentapetalae; Caryophyllales; Cactineae; Cactaceae; Opuntioideae; Opuntia	.	TRINITY_DN29214_c0_g1_i6.p1	385-927[+]	A0A7C9DYD2_OPUST^A0A7C9DYD2_OPUST^Q:1-163,H:1-161^82.2%ID^E:1.28e-90^SubName: Full=Protein-disulfide reductase {ECO:0000313|EMBL:MBA4651085.1};^Eukaryota; Viridiplantae; Streptophyta; Embryophyta; Tracheophyta; Spermatophyta; Magnoliopsida; eudicotyledons; Gunneridae; Pentapetalae; Caryophyllales; Cactineae; Cactaceae; Opuntioideae; Opuntia	XP_021862427.2^XP_021862427.2^Q:385-924,H:1-181^73.6%ID^E:7.53e-82^.^.	XP_021862427.2^XP_021862427.2^Q:1-180,H:1-181^73.6%ID^E:3.01e-86^.^.	XP_021862427.2^XP_021862427.2^Q:1-180,H:1-181^73.6%ID^E:8.01e-85^.^.	PF00085.23^Thioredoxin^Thioredoxin^76-161^E:2e-20`PF13098.9^Thioredoxin_2^Thioredoxin-like domain^93-176^E:6e-09	.	.	.	.	GO:0009507^cellular_component^chloroplast`GO:0047134^molecular_function^protein-disulfide reductase (NAD(P)) activity`GO:0045454^biological_process^cell redox homeostasis	GO:0009507^cellular_component^chloroplast`GO:0047134^molecular_function^protein-disulfide reductase (NAD(P)) activity`GO:0045454^biological_process^cell redox homeostasis	.	.	.
DN29211_c0_g1	TRINITY_DN29211_c0_g1_i1	.	.	.	.	.	.	.	.	.	.	.	.	.	.	.	.	.	.
DN29208_c0_g1	TRINITY_DN29208_c0_g1_i1	A0A7C9A534_OPUST^A0A7C9A534_OPUST^Q:353-96,H:5-90^68.6%ID^E:1.16e-36^RecName: Full=Reverse transcriptase domain-containing protein {ECO:0000256|Google:ProtNLM};^Eukaryota; Viridiplantae; Streptophyta; Embryophyta; Tracheophyta; Spermatophyta; Magnoliopsida; eudicotyledons; Gunneridae; Pentapetalae; Caryophyllales; Cactineae; Cactaceae; Opuntioideae; Opuntia	.	.	.	.	XP_009775182.1^XP_009775182.1^Q:407-33,H:6-130^62.4%ID^E:1.22e-51^.^.	.	.	.	.	.	.	.	.	.	.	.	.
DN29208_c0_g1	TRINITY_DN29208_c0_g1_i2	A0A7C9A7V9_OPUST^A0A7C9A7V9_OPUST^Q:223-11,H:32-102^70.4%ID^E:1.32e-29^RecName: Full=Reverse transcriptase domain-containing protein {ECO:0000256|Google:ProtNLM};^Eukaryota; Viridiplantae; Streptophyta; Embryophyta; Tracheophyta; Spermatophyta; Magnoliopsida; eudicotyledons; Gunneridae; Pentapetalae; Caryophyllales; Cactineae; Cactaceae; Opuntioideae; Opuntia	.	.	.	.	XP_009775182.1^XP_009775182.1^Q:274-11,H:6-93^56.8%ID^E:5.66e-29^.^.	.	.	.	.	.	.	.	.	.	.	.	.
DN29208_c0_g2	TRINITY_DN29208_c0_g2_i1	A0A7C9AKH2_OPUST^A0A7C9AKH2_OPUST^Q:502-29,H:91-249^64.2%ID^E:2.36e-69^RecName: Full=Reverse transcriptase domain-containing protein {ECO:0000256|Google:ProtNLM};^Eukaryota; Viridiplantae; Streptophyta; Embryophyta; Tracheophyta; Spermatophyta; Magnoliopsida; eudicotyledons; Gunneridae; Pentapetalae; Caryophyllales; Cactineae; Cactaceae; Opuntioideae; Opuntia	.	TRINITY_DN29208_c0_g2_i1.p1	17-358[-]	A0A7C9AKH2_OPUST^A0A7C9AKH2_OPUST^Q:1-110,H:139-249^63.1%ID^E:1.33e-42^RecName: Full=Reverse transcriptase domain-containing protein {ECO:0000256|Google:ProtNLM};^Eukaryota; Viridiplantae; Streptophyta; Embryophyta; Tracheophyta; Spermatophyta; Magnoliopsida; eudicotyledons; Gunneridae; Pentapetalae; Caryophyllales; Cactineae; Cactaceae; Opuntioideae; Opuntia	XP_018627647.1^XP_018627647.1^Q:499-41,H:7-160^59.1%ID^E:3.97e-60^.^.	VFQ86407.1^VFQ86407.1^Q:1-105,H:1-106^61.3%ID^E:6.17e-39^.^.	VFQ86407.1^VFQ86407.1^Q:1-105,H:1-106^61.3%ID^E:1.64e-37^.^.	.	.	.	.	.	.	.	.	.	.
DN29208_c0_g3	TRINITY_DN29208_c0_g3_i1	A0A7C9ED16_OPUST^A0A7C9ED16_OPUST^Q:309-46,H:30-117^69.3%ID^E:5.56e-41^RecName: Full=Reverse transcriptase domain-containing protein {ECO:0000256|Google:ProtNLM};^Eukaryota; Viridiplantae; Streptophyta; Embryophyta; Tracheophyta; Spermatophyta; Magnoliopsida; eudicotyledons; Gunneridae; Pentapetalae; Caryophyllales; Cactineae; Cactaceae; Opuntioideae; Opuntia	.	.	.	.	KAG2548715.1^KAG2548715.1^Q:330-43,H:6-101^53.1%ID^E:9.23e-35^.^.	.	.	.	.	.	.	.	.	.	.	.	.
DN29208_c0_g4	TRINITY_DN29208_c0_g4_i1	A0A7C9A534_OPUST^A0A7C9A534_OPUST^Q:353-96,H:8-90^60.5%ID^E:1.04e-25^RecName: Full=Reverse transcriptase domain-containing protein {ECO:0000256|Google:ProtNLM};^Eukaryota; Viridiplantae; Streptophyta; Embryophyta; Tracheophyta; Spermatophyta; Magnoliopsida; eudicotyledons; Gunneridae; Pentapetalae; Caryophyllales; Cactineae; Cactaceae; Opuntioideae; Opuntia	.	.	.	.	XP_009593913.1^XP_009593913.1^Q:353-3,H:121-234^54.7%ID^E:1.62e-36^.^.	.	.	.	.	.	.	.	.	.	.	.	.
DN29208_c1_g1	TRINITY_DN29208_c1_g1_i1	A0A7C9A7V9_OPUST^A0A7C9A7V9_OPUST^Q:217-5,H:27-97^64.8%ID^E:1.98e-29^RecName: Full=Reverse transcriptase domain-containing protein {ECO:0000256|Google:ProtNLM};^Eukaryota; Viridiplantae; Streptophyta; Embryophyta; Tracheophyta; Spermatophyta; Magnoliopsida; eudicotyledons; Gunneridae; Pentapetalae; Caryophyllales; Cactineae; Cactaceae; Opuntioideae; Opuntia	.	.	.	.	XP_009775182.1^XP_009775182.1^Q:226-5,H:15-88^58.1%ID^E:1.86e-25^.^.	.	.	.	.	.	.	.	.	.	.	.	.
DN29208_c2_g1	TRINITY_DN29208_c2_g1_i1	A0A7C9EZS0_OPUST^A0A7C9EZS0_OPUST^Q:6-209,H:25-92^58%ID^E:1.11e-17^RecName: Full=Ataxia telangiectasia mutated family protein {ECO:0000256|Google:ProtNLM};^Eukaryota; Viridiplantae; Streptophyta; Embryophyta; Tracheophyta; Spermatophyta; Magnoliopsida; eudicotyledons; Gunneridae; Pentapetalae; Caryophyllales; Cactineae; Cactaceae; Opuntioideae; Opuntia	.	.	.	.	VFQ83438.1^VFQ83438.1^Q:6-209,H:6-73^55.1%ID^E:1.13e-15^.^.	.	.	.	.	.	.	.	.	.	.	.	.
DN29208_c3_g1	TRINITY_DN29208_c3_g1_i1	A0A7C9B1G7_OPUST^A0A7C9B1G7_OPUST^Q:168-1,H:7-62^75%ID^E:1.09e-25^RecName: Full=RNA-directed DNA polymerase {ECO:0000256|Google:ProtNLM};^Eukaryota; Viridiplantae; Streptophyta; Embryophyta; Tracheophyta; Spermatophyta; Magnoliopsida; eudicotyledons; Gunneridae; Pentapetalae; Caryophyllales; Cactineae; Cactaceae; Opuntioideae; Opuntia	.	.	.	.	XP_009775182.1^XP_009775182.1^Q:231-1,H:15-91^62.3%ID^E:6.86e-31^.^.	.	.	.	.	.	.	.	.	.	.	.	.
DN29208_c3_g1	TRINITY_DN29208_c3_g1_i2	A0A7C9AZP0_OPUST^A0A7C9AZP0_OPUST^Q:197-60,H:19-64^69.6%ID^E:1.25e-16^RecName: Full=RNA-directed DNA polymerase {ECO:0000256|Google:ProtNLM};^Eukaryota; Viridiplantae; Streptophyta; Embryophyta; Tracheophyta; Spermatophyta; Magnoliopsida; eudicotyledons; Gunneridae; Pentapetalae; Caryophyllales; Cactineae; Cactaceae; Opuntioideae; Opuntia	.	.	.	.	XP_019238436.1^XP_019238436.1^Q:197-6,H:48-111^64.1%ID^E:3.48e-22^.^.	.	.	.	.	.	.	.	.	.	.	.	.
DN29208_c3_g2	TRINITY_DN29208_c3_g2_i1	A0A7C9B1G7_OPUST^A0A7C9B1G7_OPUST^Q:279-55,H:7-81^70.7%ID^E:9.01e-32^RecName: Full=RNA-directed DNA polymerase {ECO:0000256|Google:ProtNLM};^Eukaryota; Viridiplantae; Streptophyta; Embryophyta; Tracheophyta; Spermatophyta; Magnoliopsida; eudicotyledons; Gunneridae; Pentapetalae; Caryophyllales; Cactineae; Cactaceae; Opuntioideae; Opuntia	.	.	.	.	XP_019238436.1^XP_019238436.1^Q:279-1,H:19-111^66.7%ID^E:9.06e-37^.^.	.	.	.	.	.	.	.	.	.	.	.	.
DN29208_c4_g1	TRINITY_DN29208_c4_g1_i1	A0A7C9A534_OPUST^A0A7C9A534_OPUST^Q:2-103,H:8-41^79.4%ID^E:1.48e-13^RecName: Full=Reverse transcriptase domain-containing protein {ECO:0000256|Google:ProtNLM};^Eukaryota; Viridiplantae; Streptophyta; Embryophyta; Tracheophyta; Spermatophyta; Magnoliopsida; eudicotyledons; Gunneridae; Pentapetalae; Caryophyllales; Cactineae; Cactaceae; Opuntioideae; Opuntia	.	.	.	.	PKA53409.1^PKA53409.1^Q:2-166,H:42-96^52.7%ID^E:2.05e-15^.^.	.	.	.	.	.	.	.	.	.	.	.	.
DN29181_c0_g1	TRINITY_DN29181_c0_g1_i2	.	.	.	.	.	.	.	.	.	.	.	.	.	.	.	.	.	.
DN29181_c0_g1	TRINITY_DN29181_c0_g1_i3	.	.	.	.	.	.	.	.	.	.	.	.	.	.	.	.	.	.
DN29198_c0_g1	TRINITY_DN29198_c0_g1_i1	.	.	.	.	.	KAJ6313750.1^KAJ6313750.1^Q:1420-1346,H:32-56^92%ID^E:8.55e-06^.^.	.	.	.	.	.	.	.	.	.	.	.	.
DN29198_c0_g1	TRINITY_DN29198_c0_g1_i2	.	.	.	.	.	KAJ6313750.1^KAJ6313750.1^Q:867-775,H:32-62^80.6%ID^E:6.94e-07^.^.	.	.	.	.	.	.	.	.	.	.	.	.
DN29162_c0_g1	TRINITY_DN29162_c0_g1_i1	.	.	.	.	.	.	.	.	.	.	.	.	.	.	.	.	.	.
DN29162_c0_g1	TRINITY_DN29162_c0_g1_i12	A0A0D2MVG8_GOSRA^A0A0D2MVG8_GOSRA^Q:3176-3553,H:18-143^79.4%ID^E:6.07e-58^RecName: Full=Protein PALE CRESS, chloroplastic {ECO:0000256|Google:ProtNLM};^Eukaryota; Viridiplantae; Streptophyta; Embryophyta; Tracheophyta; Spermatophyta; Magnoliopsida; eudicotyledons; Gunneridae; Pentapetalae; rosids; malvids; Malvales; Malvaceae; Malvoideae; Gossypium	.	TRINITY_DN29162_c0_g1_i12.p4	2246-2560[+]	.	KAJ8432786.1^KAJ8432786.1^Q:1768-2184,H:1-139^94.2%ID^E:1.32e-66^.^.	.	.	.	.	.	.	.	GO:0009507^cellular_component^chloroplast`GO:0010239^biological_process^chloroplast mRNA processing`GO:0009658^biological_process^chloroplast organization`GO:0048366^biological_process^leaf development	.	.	.	.
DN29162_c0_g1	TRINITY_DN29162_c0_g1_i12	A0A0D2MVG8_GOSRA^A0A0D2MVG8_GOSRA^Q:3176-3553,H:18-143^79.4%ID^E:6.07e-58^RecName: Full=Protein PALE CRESS, chloroplastic {ECO:0000256|Google:ProtNLM};^Eukaryota; Viridiplantae; Streptophyta; Embryophyta; Tracheophyta; Spermatophyta; Magnoliopsida; eudicotyledons; Gunneridae; Pentapetalae; rosids; malvids; Malvales; Malvaceae; Malvoideae; Gossypium	.	TRINITY_DN29162_c0_g1_i12.p2	3188-3580[+]	A0A0D2MVG8_GOSRA^A0A0D2MVG8_GOSRA^Q:1-122,H:22-143^82%ID^E:8.96e-66^RecName: Full=Protein PALE CRESS, chloroplastic {ECO:0000256|Google:ProtNLM};^Eukaryota; Viridiplantae; Streptophyta; Embryophyta; Tracheophyta; Spermatophyta; Magnoliopsida; eudicotyledons; Gunneridae; Pentapetalae; rosids; malvids; Malvales; Malvaceae; Malvoideae; Gossypium	KAJ8432786.1^KAJ8432786.1^Q:1768-2184,H:1-139^94.2%ID^E:1.32e-66^.^.	KAJ8432786.1^KAJ8432786.1^Q:9-115,H:136-242^98.1%ID^E:6.87e-68^.^.	KAJ8432786.1^KAJ8432786.1^Q:9-115,H:136-242^98.1%ID^E:1.83e-66^.^.	.	.	.	.	.	GO:0009507^cellular_component^chloroplast`GO:0010239^biological_process^chloroplast mRNA processing`GO:0009658^biological_process^chloroplast organization`GO:0048366^biological_process^leaf development	GO:0009507^cellular_component^chloroplast`GO:0010239^biological_process^chloroplast mRNA processing`GO:0009658^biological_process^chloroplast organization`GO:0048366^biological_process^leaf development	.	.	.
DN29162_c0_g1	TRINITY_DN29162_c0_g1_i12	A0A0D2MVG8_GOSRA^A0A0D2MVG8_GOSRA^Q:3176-3553,H:18-143^79.4%ID^E:6.07e-58^RecName: Full=Protein PALE CRESS, chloroplastic {ECO:0000256|Google:ProtNLM};^Eukaryota; Viridiplantae; Streptophyta; Embryophyta; Tracheophyta; Spermatophyta; Magnoliopsida; eudicotyledons; Gunneridae; Pentapetalae; rosids; malvids; Malvales; Malvaceae; Malvoideae; Gossypium	.	TRINITY_DN29162_c0_g1_i12.p1	1768-2208[+]	A0A7C8Z431_OPUST^A0A7C8Z431_OPUST^Q:1-137,H:11-146^85.4%ID^E:3.29e-63^RecName: Full=Protein PALE CRESS, chloroplastic {ECO:0000256|Google:ProtNLM};^Eukaryota; Viridiplantae; Streptophyta; Embryophyta; Tracheophyta; Spermatophyta; Magnoliopsida; eudicotyledons; Gunneridae; Pentapetalae; Caryophyllales; Cactineae; Cactaceae; Opuntioideae; Opuntia	KAJ8432786.1^KAJ8432786.1^Q:1768-2184,H:1-139^94.2%ID^E:1.32e-66^.^.	KAJ8432786.1^KAJ8432786.1^Q:1-138,H:1-138^94.9%ID^E:3.1e-76^.^.	KAJ8432786.1^KAJ8432786.1^Q:1-138,H:1-138^94.9%ID^E:8.25e-75^.^.	.	.	.	.	.	GO:0009507^cellular_component^chloroplast`GO:0010239^biological_process^chloroplast mRNA processing`GO:0009658^biological_process^chloroplast organization`GO:0048366^biological_process^leaf development	GO:0009507^cellular_component^chloroplast`GO:0010239^biological_process^chloroplast mRNA processing`GO:0009658^biological_process^chloroplast organization`GO:0048366^biological_process^leaf development	.	.	.
DN29162_c0_g1	TRINITY_DN29162_c0_g1_i13	A0A0D2QU72_GOSRA^A0A0D2QU72_GOSRA^Q:212-736,H:57-231^86.9%ID^E:7.29e-91^RecName: Full=Protein PALE CRESS, chloroplastic {ECO:0000256|Google:ProtNLM};^Eukaryota; Viridiplantae; Streptophyta; Embryophyta; Tracheophyta; Spermatophyta; Magnoliopsida; eudicotyledons; Gunneridae; Pentapetalae; rosids; malvids; Malvales; Malvaceae; Malvoideae; Gossypium	.	TRINITY_DN29162_c0_g1_i13.p1	211-726[-]	A0A7C8Z4K0_OPUST^A0A7C8Z4K0_OPUST^Q:1-169,H:1-169^87%ID^E:5.24e-76^SubName: Full=Uncharacterized protein {ECO:0000313|EMBL:MBA4633717.1};^Eukaryota; Viridiplantae; Streptophyta; Embryophyta; Tracheophyta; Spermatophyta; Magnoliopsida; eudicotyledons; Gunneridae; Pentapetalae; Caryophyllales; Cactineae; Cactaceae; Opuntioideae; Opuntia	KAJ8432786.1^KAJ8432786.1^Q:212-733,H:69-242^97.7%ID^E:2.83e-100^.^.	AFK45865.1^AFK45865.1^Q:9-169,H:1-161^70.2%ID^E:1.39e-47^.^.	AFK45865.1^AFK45865.1^Q:9-169,H:1-161^70.2%ID^E:3.68e-46^.^.	.	.	.	.	.	GO:0009507^cellular_component^chloroplast`GO:0010239^biological_process^chloroplast mRNA processing`GO:0009658^biological_process^chloroplast organization`GO:0048366^biological_process^leaf development	.	.	.	.
DN29162_c0_g1	TRINITY_DN29162_c0_g1_i17	A0A0K9QQK9_SPIOL^A0A0K9QQK9_SPIOL^Q:1768-2493,H:1-240^76%ID^E:2.84e-106^RecName: Full=Protein PALE CRESS, chloroplastic {ECO:0000256|Google:ProtNLM};^Eukaryota; Viridiplantae; Streptophyta; Embryophyta; Tracheophyta; Spermatophyta; Magnoliopsida; eudicotyledons; Gunneridae; Pentapetalae; Caryophyllales; Chenopodiaceae; Chenopodioideae; Anserineae; Spinacia	.	TRINITY_DN29162_c0_g1_i17.p1	1768-2541[+]	A0A0K9QQK9_SPIOL^A0A0K9QQK9_SPIOL^Q:1-248,H:1-246^74.6%ID^E:3.71e-115^RecName: Full=Protein PALE CRESS, chloroplastic {ECO:0000256|Google:ProtNLM};^Eukaryota; Viridiplantae; Streptophyta; Embryophyta; Tracheophyta; Spermatophyta; Magnoliopsida; eudicotyledons; Gunneridae; Pentapetalae; Caryophyllales; Chenopodiaceae; Chenopodioideae; Anserineae; Spinacia	KAJ8432786.1^KAJ8432786.1^Q:1768-2493,H:1-242^97.1%ID^E:1.83e-145^.^.	KAJ8432786.1^KAJ8432786.1^Q:1-242,H:1-242^97.1%ID^E:1.89e-155^.^.	KAJ8432786.1^KAJ8432786.1^Q:1-242,H:1-242^97.1%ID^E:5.03e-154^.^.	.	.	.	.	.	GO:0009501^cellular_component^amyloplast`GO:0009507^cellular_component^chloroplast`GO:0009509^cellular_component^chromoplast`GO:0009513^cellular_component^etioplast`GO:0009537^cellular_component^proplastid`GO:0071482^biological_process^cellular response to light stimulus`GO:0010239^biological_process^chloroplast mRNA processing`GO:0009658^biological_process^chloroplast organization`GO:0009965^biological_process^leaf morphogenesis	GO:0009501^cellular_component^amyloplast`GO:0009507^cellular_component^chloroplast`GO:0009509^cellular_component^chromoplast`GO:0009513^cellular_component^etioplast`GO:0009537^cellular_component^proplastid`GO:0071482^biological_process^cellular response to light stimulus`GO:0010239^biological_process^chloroplast mRNA processing`GO:0009658^biological_process^chloroplast organization`GO:0009965^biological_process^leaf morphogenesis	.	.	.
DN29162_c0_g1	TRINITY_DN29162_c0_g1_i21	A0A0K9QQK9_SPIOL^A0A0K9QQK9_SPIOL^Q:34-987,H:1-316^76.1%ID^E:4.49e-150^RecName: Full=Protein PALE CRESS, chloroplastic {ECO:0000256|Google:ProtNLM};^Eukaryota; Viridiplantae; Streptophyta; Embryophyta; Tracheophyta; Spermatophyta; Magnoliopsida; eudicotyledons; Gunneridae; Pentapetalae; Caryophyllales; Chenopodiaceae; Chenopodioideae; Anserineae; Spinacia	.	TRINITY_DN29162_c0_g1_i21.p1	34-993[+]	A0A0K9QQK9_SPIOL^A0A0K9QQK9_SPIOL^Q:1-318,H:1-316^76.1%ID^E:5.21e-155^RecName: Full=Protein PALE CRESS, chloroplastic {ECO:0000256|Google:ProtNLM};^Eukaryota; Viridiplantae; Streptophyta; Embryophyta; Tracheophyta; Spermatophyta; Magnoliopsida; eudicotyledons; Gunneridae; Pentapetalae; Caryophyllales; Chenopodiaceae; Chenopodioideae; Anserineae; Spinacia	KAJ8432786.1^KAJ8432786.1^Q:34-990,H:1-319^96.9%ID^E:1.59e-201^.^.	KAJ8432786.1^KAJ8432786.1^Q:1-319,H:1-319^96.9%ID^E:9.06e-207^.^.	KAJ8432786.1^KAJ8432786.1^Q:1-319,H:1-319^96.9%ID^E:2.41e-205^.^.	.	.	.	.	.	GO:0009501^cellular_component^amyloplast`GO:0009507^cellular_component^chloroplast`GO:0009509^cellular_component^chromoplast`GO:0009513^cellular_component^etioplast`GO:0009537^cellular_component^proplastid`GO:0071482^biological_process^cellular response to light stimulus`GO:0010239^biological_process^chloroplast mRNA processing`GO:0009658^biological_process^chloroplast organization`GO:0009965^biological_process^leaf morphogenesis	GO:0009501^cellular_component^amyloplast`GO:0009507^cellular_component^chloroplast`GO:0009509^cellular_component^chromoplast`GO:0009513^cellular_component^etioplast`GO:0009537^cellular_component^proplastid`GO:0071482^biological_process^cellular response to light stimulus`GO:0010239^biological_process^chloroplast mRNA processing`GO:0009658^biological_process^chloroplast organization`GO:0009965^biological_process^leaf morphogenesis	.	.	.
DN29162_c0_g1	TRINITY_DN29162_c0_g1_i28	A0A540M246_MALBA^A0A540M246_MALBA^Q:1267-1674,H:175-310^86.8%ID^E:1.9e-70^RecName: Full=Protein PALE CRESS, chloroplastic {ECO:0000256|Google:ProtNLM};^Eukaryota; Viridiplantae; Streptophyta; Embryophyta; Tracheophyta; Spermatophyta; Magnoliopsida; eudicotyledons; Gunneridae; Pentapetalae; rosids; fabids; Rosales; Rosaceae; Amygdaloideae; Maleae; Malus	.	TRINITY_DN29162_c0_g1_i28.p3	71-385[+]	.	KAJ8432786.1^KAJ8432786.1^Q:1264-1674,H:183-319^97.8%ID^E:4.28e-80^.^.	.	.	.	.	.	.	.	GO:0009507^cellular_component^chloroplast`GO:0010239^biological_process^chloroplast mRNA processing`GO:0009658^biological_process^chloroplast organization`GO:0048366^biological_process^leaf development	.	.	.	.
DN29162_c0_g1	TRINITY_DN29162_c0_g1_i28	A0A540M246_MALBA^A0A540M246_MALBA^Q:1267-1674,H:175-310^86.8%ID^E:1.9e-70^RecName: Full=Protein PALE CRESS, chloroplastic {ECO:0000256|Google:ProtNLM};^Eukaryota; Viridiplantae; Streptophyta; Embryophyta; Tracheophyta; Spermatophyta; Magnoliopsida; eudicotyledons; Gunneridae; Pentapetalae; rosids; fabids; Rosales; Rosaceae; Amygdaloideae; Maleae; Malus	.	TRINITY_DN29162_c0_g1_i28.p1	1297-1677[+]	A0A7C9D458_OPUST^A0A7C9D458_OPUST^Q:1-126,H:1-126^92.9%ID^E:1.53e-74^SubName: Full=Uncharacterized protein {ECO:0000313|EMBL:MBA4633720.1};^Eukaryota; Viridiplantae; Streptophyta; Embryophyta; Tracheophyta; Spermatophyta; Magnoliopsida; eudicotyledons; Gunneridae; Pentapetalae; Caryophyllales; Cactineae; Cactaceae; Opuntioideae; Opuntia	KAJ8432786.1^KAJ8432786.1^Q:1264-1674,H:183-319^97.8%ID^E:4.28e-80^.^.	KAJ8432786.1^KAJ8432786.1^Q:1-126,H:194-319^97.6%ID^E:2.97e-78^.^.	KAJ8432786.1^KAJ8432786.1^Q:1-126,H:194-319^97.6%ID^E:7.89e-77^.^.	.	.	.	.	.	GO:0009507^cellular_component^chloroplast`GO:0010239^biological_process^chloroplast mRNA processing`GO:0009658^biological_process^chloroplast organization`GO:0048366^biological_process^leaf development	GO:0009507^cellular_component^chloroplast`GO:0010239^biological_process^chloroplast mRNA processing`GO:0009658^biological_process^chloroplast organization`GO:0048366^biological_process^leaf development	.	.	.
DN29162_c0_g1	TRINITY_DN29162_c0_g1_i28	A0A540M246_MALBA^A0A540M246_MALBA^Q:1267-1674,H:175-310^86.8%ID^E:1.9e-70^RecName: Full=Protein PALE CRESS, chloroplastic {ECO:0000256|Google:ProtNLM};^Eukaryota; Viridiplantae; Streptophyta; Embryophyta; Tracheophyta; Spermatophyta; Magnoliopsida; eudicotyledons; Gunneridae; Pentapetalae; rosids; fabids; Rosales; Rosaceae; Amygdaloideae; Maleae; Malus	.	TRINITY_DN29162_c0_g1_i28.p2	988-1329[-]	A0A7C8Z4K0_OPUST^A0A7C8Z4K0_OPUST^Q:49-100,H:56-107^82.7%ID^E:1.89e-14^SubName: Full=Uncharacterized protein {ECO:0000313|EMBL:MBA4633717.1};^Eukaryota; Viridiplantae; Streptophyta; Embryophyta; Tracheophyta; Spermatophyta; Magnoliopsida; eudicotyledons; Gunneridae; Pentapetalae; Caryophyllales; Cactineae; Cactaceae; Opuntioideae; Opuntia	KAJ8432786.1^KAJ8432786.1^Q:1264-1674,H:183-319^97.8%ID^E:4.28e-80^.^.	AFK45865.1^AFK45865.1^Q:49-106,H:48-105^67.2%ID^E:7.59e-11^.^.	AFK45865.1^AFK45865.1^Q:49-106,H:48-105^67.2%ID^E:2.02e-09^.^.	.	.	.	.	.	GO:0009507^cellular_component^chloroplast`GO:0010239^biological_process^chloroplast mRNA processing`GO:0009658^biological_process^chloroplast organization`GO:0048366^biological_process^leaf development	.	.	.	.
DN29162_c0_g1	TRINITY_DN29162_c0_g1_i3	A0A0D2QU72_GOSRA^A0A0D2QU72_GOSRA^Q:297-821,H:57-231^86.9%ID^E:1.84e-90^RecName: Full=Protein PALE CRESS, chloroplastic {ECO:0000256|Google:ProtNLM};^Eukaryota; Viridiplantae; Streptophyta; Embryophyta; Tracheophyta; Spermatophyta; Magnoliopsida; eudicotyledons; Gunneridae; Pentapetalae; rosids; malvids; Malvales; Malvaceae; Malvoideae; Gossypium	.	TRINITY_DN29162_c0_g1_i3.p1	296-811[-]	A0A7C8Z4K0_OPUST^A0A7C8Z4K0_OPUST^Q:1-169,H:1-169^87%ID^E:5.24e-76^SubName: Full=Uncharacterized protein {ECO:0000313|EMBL:MBA4633717.1};^Eukaryota; Viridiplantae; Streptophyta; Embryophyta; Tracheophyta; Spermatophyta; Magnoliopsida; eudicotyledons; Gunneridae; Pentapetalae; Caryophyllales; Cactineae; Cactaceae; Opuntioideae; Opuntia	KAJ8432786.1^KAJ8432786.1^Q:297-818,H:69-242^97.7%ID^E:7.34e-100^.^.	AFK45865.1^AFK45865.1^Q:9-169,H:1-161^70.2%ID^E:1.39e-47^.^.	AFK45865.1^AFK45865.1^Q:9-169,H:1-161^70.2%ID^E:3.68e-46^.^.	.	.	.	.	.	GO:0009507^cellular_component^chloroplast`GO:0010239^biological_process^chloroplast mRNA processing`GO:0009658^biological_process^chloroplast organization`GO:0048366^biological_process^leaf development	.	.	.	.
DN29162_c0_g1	TRINITY_DN29162_c0_g1_i31	A0A0K9QQK9_SPIOL^A0A0K9QQK9_SPIOL^Q:254-847,H:43-240^83.3%ID^E:1.2e-103^RecName: Full=Protein PALE CRESS, chloroplastic {ECO:0000256|Google:ProtNLM};^Eukaryota; Viridiplantae; Streptophyta; Embryophyta; Tracheophyta; Spermatophyta; Magnoliopsida; eudicotyledons; Gunneridae; Pentapetalae; Caryophyllales; Chenopodiaceae; Chenopodioideae; Anserineae; Spinacia	.	TRINITY_DN29162_c0_g1_i31.p1	325-840[-]	A0A7C8Z4K0_OPUST^A0A7C8Z4K0_OPUST^Q:1-170,H:1-170^87.1%ID^E:1.83e-76^SubName: Full=Uncharacterized protein {ECO:0000313|EMBL:MBA4633717.1};^Eukaryota; Viridiplantae; Streptophyta; Embryophyta; Tracheophyta; Spermatophyta; Magnoliopsida; eudicotyledons; Gunneridae; Pentapetalae; Caryophyllales; Cactineae; Cactaceae; Opuntioideae; Opuntia	KAJ8432786.1^KAJ8432786.1^Q:248-847,H:43-242^98%ID^E:3.49e-121^.^.	AFK45865.1^AFK45865.1^Q:9-170,H:1-162^70.4%ID^E:4.86e-48^.^.	AFK45865.1^AFK45865.1^Q:9-170,H:1-162^70.4%ID^E:1.29e-46^.^.	.	.	.	.	.	GO:0009501^cellular_component^amyloplast`GO:0009507^cellular_component^chloroplast`GO:0009509^cellular_component^chromoplast`GO:0009513^cellular_component^etioplast`GO:0009537^cellular_component^proplastid`GO:0071482^biological_process^cellular response to light stimulus`GO:0010239^biological_process^chloroplast mRNA processing`GO:0009658^biological_process^chloroplast organization`GO:0009965^biological_process^leaf morphogenesis	.	.	.	.
DN29162_c1_g1	TRINITY_DN29162_c1_g1_i1	.	.	.	.	.	.	.	.	.	.	.	.	.	.	.	.	.	.
DN29162_c1_g1	TRINITY_DN29162_c1_g1_i2	.	.	.	.	.	.	.	.	.	.	.	.	.	.	.	.	.	.
DN29162_c1_g1	TRINITY_DN29162_c1_g1_i5	.	.	.	.	.	.	.	.	.	.	.	.	.	.	.	.	.	.
DN29162_c2_g1	TRINITY_DN29162_c2_g1_i1	.	.	.	.	.	.	.	.	.	.	.	.	.	.	.	.	.	.
DN29175_c0_g1	TRINITY_DN29175_c0_g1_i1	.	.	.	.	.	.	.	.	.	.	.	.	.	.	.	.	.	.
DN29175_c0_g1	TRINITY_DN29175_c0_g1_i2	A0A7C9AT13_OPUST^A0A7C9AT13_OPUST^Q:16-246,H:82-158^89.6%ID^E:1.63e-28^RecName: Full=Protein kinase domain-containing protein {ECO:0000259|PROSITE:PS50011};^Eukaryota; Viridiplantae; Streptophyta; Embryophyta; Tracheophyta; Spermatophyta; Magnoliopsida; eudicotyledons; Gunneridae; Pentapetalae; Caryophyllales; Cactineae; Cactaceae; Opuntioideae; Opuntia	.	.	.	.	KAJ8442239.1^KAJ8442239.1^Q:16-246,H:261-340^86.3%ID^E:6.5e-26^.^.	.	.	.	.	.	.	.	GO:0005524^molecular_function^ATP binding`GO:0004672^molecular_function^protein kinase activity`GO:0006468^biological_process^protein phosphorylation	.	.	.	.
DN29175_c0_g2	TRINITY_DN29175_c0_g2_i1	A0A7C8Z7H4_OPUST^A0A7C8Z7H4_OPUST^Q:590-673,H:71-98^96.4%ID^E:1.12e-08^RecName: Full=Protein kinase domain-containing protein {ECO:0000256|Google:ProtNLM};^Eukaryota; Viridiplantae; Streptophyta; Embryophyta; Tracheophyta; Spermatophyta; Magnoliopsida; eudicotyledons; Gunneridae; Pentapetalae; Caryophyllales; Cactineae; Cactaceae; Opuntioideae; Opuntia	.	.	.	.	XP_017437053.1^XP_017437053.1^Q:2-112,H:220-256^70.3%ID^E:1.48e-08^.^.	.	.	.	.	.	.	.	.	.	.	.	.
DN29173_c0_g1	TRINITY_DN29173_c0_g1_i1	A0A7C9CMD5_OPUST^A0A7C9CMD5_OPUST^Q:170-1141,H:1-324^93.2%ID^E:2.97e-216^RecName: Full=DNA-3-methyladenine glycosylase I {ECO:0000256|Google:ProtNLM};^Eukaryota; Viridiplantae; Streptophyta; Embryophyta; Tracheophyta; Spermatophyta; Magnoliopsida; eudicotyledons; Gunneridae; Pentapetalae; Caryophyllales; Cactineae; Cactaceae; Opuntioideae; Opuntia	.	TRINITY_DN29173_c0_g1_i1.p1	170-1144[+]	A0A7C9CMD5_OPUST^A0A7C9CMD5_OPUST^Q:1-324,H:1-324^93.2%ID^E:1.54e-217^RecName: Full=DNA-3-methyladenine glycosylase I {ECO:0000256|Google:ProtNLM};^Eukaryota; Viridiplantae; Streptophyta; Embryophyta; Tracheophyta; Spermatophyta; Magnoliopsida; eudicotyledons; Gunneridae; Pentapetalae; Caryophyllales; Cactineae; Cactaceae; Opuntioideae; Opuntia	XP_010681154.2^XP_010681154.2^Q:170-1138,H:1-318^73.5%ID^E:1.88e-163^.^.	XP_010681154.2^XP_010681154.2^Q:1-323,H:1-318^73.5%ID^E:3.4e-164^.^.	XP_010681154.2^XP_010681154.2^Q:1-323,H:1-318^73.5%ID^E:9.03e-163^.^.	PF03352.16^Adenine_glyco^Methyladenine glycosylase^137-310^E:2.3e-56	.	.	.	.	GO:0008725^molecular_function^DNA-3-methyladenine glycosylase activity`GO:0006284^biological_process^base-excision repair	GO:0008725^molecular_function^DNA-3-methyladenine glycosylase activity`GO:0006284^biological_process^base-excision repair	GO:0008725^molecular_function^DNA-3-methyladenine glycosylase activity`GO:0006284^biological_process^base-excision repair	.	.
DN29229_c0_g1	TRINITY_DN29229_c0_g1_i1	.	.	.	.	.	.	.	.	.	.	.	.	.	.	.	.	.	.
DN29236_c0_g1	TRINITY_DN29236_c0_g1_i1	.	.	.	.	.	.	.	.	.	.	.	.	.	.	.	.	.	.
DN29157_c0_g1	TRINITY_DN29157_c0_g1_i1	A0A803LDD5_CHEQI^A0A803LDD5_CHEQI^Q:1735-167,H:3-526^86.1%ID^E:0^SubName: Full=Uncharacterized protein {ECO:0000313|EnsemblPlants:AUR62009874-RA:cds};^Eukaryota; Viridiplantae; Streptophyta; Embryophyta; Tracheophyta; Spermatophyta; Magnoliopsida; eudicotyledons; Gunneridae; Pentapetalae; Caryophyllales; Chenopodiaceae; Chenopodioideae; Atripliceae; Chenopodium	.	TRINITY_DN29157_c0_g1_i1.p1	164-1750[-]	A0A803LDD5_CHEQI^A0A803LDD5_CHEQI^Q:6-528,H:3-526^86.1%ID^E:0^SubName: Full=Uncharacterized protein {ECO:0000313|EnsemblPlants:AUR62009874-RA:cds};^Eukaryota; Viridiplantae; Streptophyta; Embryophyta; Tracheophyta; Spermatophyta; Magnoliopsida; eudicotyledons; Gunneridae; Pentapetalae; Caryophyllales; Chenopodiaceae; Chenopodioideae; Atripliceae; Chenopodium	KAJ8421913.1^KAJ8421913.1^Q:1750-167,H:1-528^97.7%ID^E:0^.^.	KAJ8421913.1^KAJ8421913.1^Q:1-528,H:1-528^97.7%ID^E:0^.^.	KAJ8421913.1^KAJ8421913.1^Q:1-528,H:1-528^97.7%ID^E:0^.^.	PF07690.19^MFS_1^Major Facilitator Superfamily^69-425^E:2.1e-18	.	.	.	.	GO:0016020^cellular_component^membrane`GO:0015112^molecular_function^nitrate transmembrane transporter activity	GO:0016020^cellular_component^membrane`GO:0015112^molecular_function^nitrate transmembrane transporter activity	GO:0022857^molecular_function^transmembrane transporter activity`GO:0055085^biological_process^transmembrane transport	.	.
DN29157_c0_g1	TRINITY_DN29157_c0_g1_i2	A0A803LDD5_CHEQI^A0A803LDD5_CHEQI^Q:1652-84,H:3-526^85.7%ID^E:0^SubName: Full=Uncharacterized protein {ECO:0000313|EnsemblPlants:AUR62009874-RA:cds};^Eukaryota; Viridiplantae; Streptophyta; Embryophyta; Tracheophyta; Spermatophyta; Magnoliopsida; eudicotyledons; Gunneridae; Pentapetalae; Caryophyllales; Chenopodiaceae; Chenopodioideae; Atripliceae; Chenopodium	.	TRINITY_DN29157_c0_g1_i2.p1	81-1667[-]	A0A803LDD5_CHEQI^A0A803LDD5_CHEQI^Q:6-528,H:3-526^85.7%ID^E:0^SubName: Full=Uncharacterized protein {ECO:0000313|EnsemblPlants:AUR62009874-RA:cds};^Eukaryota; Viridiplantae; Streptophyta; Embryophyta; Tracheophyta; Spermatophyta; Magnoliopsida; eudicotyledons; Gunneridae; Pentapetalae; Caryophyllales; Chenopodiaceae; Chenopodioideae; Atripliceae; Chenopodium	KAJ8421913.1^KAJ8421913.1^Q:1667-84,H:1-528^97.3%ID^E:0^.^.	KAJ8421913.1^KAJ8421913.1^Q:1-528,H:1-528^97.3%ID^E:0^.^.	KAJ8421913.1^KAJ8421913.1^Q:1-528,H:1-528^97.3%ID^E:0^.^.	PF07690.19^MFS_1^Major Facilitator Superfamily^69-425^E:2.1e-18	.	.	.	.	GO:0016020^cellular_component^membrane`GO:0015112^molecular_function^nitrate transmembrane transporter activity	GO:0016020^cellular_component^membrane`GO:0015112^molecular_function^nitrate transmembrane transporter activity	GO:0022857^molecular_function^transmembrane transporter activity`GO:0055085^biological_process^transmembrane transport	.	.
DN29158_c0_g1	TRINITY_DN29158_c0_g1_i1	A0A7C9AWX3_OPUST^A0A7C9AWX3_OPUST^Q:389-679,H:202-298^86.6%ID^E:1.35e-46^RecName: Full=Cellulose synthase {ECO:0000256|RuleBase:RU361116};^Eukaryota; Viridiplantae; Streptophyta; Embryophyta; Tracheophyta; Spermatophyta; Magnoliopsida; eudicotyledons; Gunneridae; Pentapetalae; Caryophyllales; Cactineae; Cactaceae; Opuntioideae; Opuntia	.	.	.	.	KAJ8446061.1^KAJ8446061.1^Q:389-679,H:202-298^91.8%ID^E:2.67e-49^.^.	.	.	.	.	.	.	.	GO:0005886^cellular_component^plasma membrane`GO:0016760^molecular_function^cellulose synthase (UDP-forming) activity`GO:0046872^molecular_function^metal ion binding`GO:0071555^biological_process^cell wall organization`GO:0030244^biological_process^cellulose biosynthetic process	.	.	.	.
DN29259_c0_g1	TRINITY_DN29259_c0_g1_i1	A0A7C8ZJN8_OPUST^A0A7C8ZJN8_OPUST^Q:793-575,H:159-231^82.2%ID^E:6.22e-30^RecName: Full=Ion transport domain-containing protein {ECO:0000259|Pfam:PF00520};^Eukaryota; Viridiplantae; Streptophyta; Embryophyta; Tracheophyta; Spermatophyta; Magnoliopsida; eudicotyledons; Gunneridae; Pentapetalae; Caryophyllales; Cactineae; Cactaceae; Opuntioideae; Opuntia	.	TRINITY_DN29259_c0_g1_i1.p1	915-1349[-]	A0A7C8ZJN8_OPUST^A0A7C8ZJN8_OPUST^Q:10-106,H:50-143^53.5%ID^E:1.24e-22^RecName: Full=Ion transport domain-containing protein {ECO:0000259|Pfam:PF00520};^Eukaryota; Viridiplantae; Streptophyta; Embryophyta; Tracheophyta; Spermatophyta; Magnoliopsida; eudicotyledons; Gunneridae; Pentapetalae; Caryophyllales; Cactineae; Cactaceae; Opuntioideae; Opuntia	KAJ8440660.1^KAJ8440660.1^Q:1274-1029,H:75-158^78.6%ID^E:8.32e-32^.^.	KAJ8440660.1^KAJ8440660.1^Q:26-107,H:75-158^78.6%ID^E:3.38e-35^.^.	KAJ8440660.1^KAJ8440660.1^Q:26-107,H:75-158^78.6%ID^E:8.99e-34^.^.	.	.	.	.	.	GO:0016020^cellular_component^membrane`GO:0005216^molecular_function^monoatomic ion channel activity	GO:0016020^cellular_component^membrane`GO:0005216^molecular_function^monoatomic ion channel activity	.	.	.
DN29193_c0_g1	TRINITY_DN29193_c0_g1_i1	.	.	.	.	.	.	.	.	.	.	.	.	.	.	.	.	.	.
DN29193_c0_g2	TRINITY_DN29193_c0_g2_i1	.	.	.	.	.	.	.	.	.	.	.	.	.	.	.	.	.	.
DN29193_c0_g2	TRINITY_DN29193_c0_g2_i2	.	.	.	.	.	.	.	.	.	.	.	.	.	.	.	.	.	.
DN29193_c1_g1	TRINITY_DN29193_c1_g1_i1	.	.	.	.	.	.	.	.	.	.	.	.	.	.	.	.	.	.
DN29244_c0_g1	TRINITY_DN29244_c0_g1_i1	A0A540NPG2_MALBA^A0A540NPG2_MALBA^Q:358-233,H:243-284^85.7%ID^E:8.52e-14^RecName: Full=Morc S5 domain-containing protein {ECO:0000259|Pfam:PF17942};^Eukaryota; Viridiplantae; Streptophyta; Embryophyta; Tracheophyta; Spermatophyta; Magnoliopsida; eudicotyledons; Gunneridae; Pentapetalae; rosids; fabids; Rosales; Rosaceae; Amygdaloideae; Maleae; Malus	.	.	.	.	TQE12909.1^TQE12909.1^Q:358-233,H:243-284^85.7%ID^E:1.11e-13^.^.	.	.	.	.	.	.	.	GO:0016887^molecular_function^ATP hydrolysis activity`GO:0004519^molecular_function^endonuclease activity`GO:0031349^biological_process^positive regulation of defense response`GO:0002833^biological_process^positive regulation of response to biotic stimulus`GO:0032103^biological_process^positive regulation of response to external stimulus	.	.	.	.
DN29191_c0_g1	TRINITY_DN29191_c0_g1_i1	A0A803N2W8_CHEQI^A0A803N2W8_CHEQI^Q:659-171,H:1-141^44.6%ID^E:2.87e-19^RecName: Full=Transmembrane protein {ECO:0000256|Google:ProtNLM};^Eukaryota; Viridiplantae; Streptophyta; Embryophyta; Tracheophyta; Spermatophyta; Magnoliopsida; eudicotyledons; Gunneridae; Pentapetalae; Caryophyllales; Chenopodiaceae; Chenopodioideae; Atripliceae; Chenopodium	.	TRINITY_DN29191_c0_g1_i1.p1	126-659[-]	A0A803N2W8_CHEQI^A0A803N2W8_CHEQI^Q:1-163,H:1-141^45.2%ID^E:5.96e-21^RecName: Full=Transmembrane protein {ECO:0000256|Google:ProtNLM};^Eukaryota; Viridiplantae; Streptophyta; Embryophyta; Tracheophyta; Spermatophyta; Magnoliopsida; eudicotyledons; Gunneridae; Pentapetalae; Caryophyllales; Chenopodiaceae; Chenopodioideae; Atripliceae; Chenopodium	KAJ8447675.1^KAJ8447675.1^Q:659-171,H:1-161^85.9%ID^E:3.41e-51^.^.	KAJ8447675.1^KAJ8447675.1^Q:1-163,H:1-161^86.5%ID^E:2.06e-53^.^.	KAJ8447675.1^KAJ8447675.1^Q:1-163,H:1-161^86.5%ID^E:5.47e-52^.^.	.	.	.	.	.	GO:0005789^cellular_component^endoplasmic reticulum membrane	GO:0005789^cellular_component^endoplasmic reticulum membrane	.	.	.
DN29257_c0_g1	TRINITY_DN29257_c0_g1_i1	A0A803N287_CHEQI^A0A803N287_CHEQI^Q:1543-1358,H:1782-1847^47%ID^E:4.01e-06^RecName: Full=DNA polymerase epsilon catalytic subunit {ECO:0000256|RuleBase:RU365029};^Eukaryota; Viridiplantae; Streptophyta; Embryophyta; Tracheophyta; Spermatophyta; Magnoliopsida; eudicotyledons; Gunneridae; Pentapetalae; Caryophyllales; Chenopodiaceae; Chenopodioideae; Atripliceae; Chenopodium	.	.	.	.	KAG8495106.1^KAG8495106.1^Q:1543-1253,H:1835-1925^37.3%ID^E:3.04e-06^.^.	.	.	.	.	.	.	.	GO:0008622^cellular_component^epsilon DNA polymerase complex`GO:0051539^molecular_function^4 iron, 4 sulfur cluster binding`GO:0003677^molecular_function^DNA binding`GO:0003887^molecular_function^DNA-directed DNA polymerase activity`GO:0000166^molecular_function^nucleotide binding`GO:0008270^molecular_function^zinc ion binding`GO:0006281^biological_process^DNA repair`GO:0006260^biological_process^DNA replication	.	.	.	.
DN29257_c0_g1	TRINITY_DN29257_c0_g1_i2	A0A803N287_CHEQI^A0A803N287_CHEQI^Q:1530-1345,H:1782-1847^47%ID^E:3.95e-06^RecName: Full=DNA polymerase epsilon catalytic subunit {ECO:0000256|RuleBase:RU365029};^Eukaryota; Viridiplantae; Streptophyta; Embryophyta; Tracheophyta; Spermatophyta; Magnoliopsida; eudicotyledons; Gunneridae; Pentapetalae; Caryophyllales; Chenopodiaceae; Chenopodioideae; Atripliceae; Chenopodium	.	.	.	.	KAG8495106.1^KAG8495106.1^Q:1530-1240,H:1835-1925^37.3%ID^E:2.99e-06^.^.	.	.	.	.	.	.	.	GO:0008622^cellular_component^epsilon DNA polymerase complex`GO:0051539^molecular_function^4 iron, 4 sulfur cluster binding`GO:0003677^molecular_function^DNA binding`GO:0003887^molecular_function^DNA-directed DNA polymerase activity`GO:0000166^molecular_function^nucleotide binding`GO:0008270^molecular_function^zinc ion binding`GO:0006281^biological_process^DNA repair`GO:0006260^biological_process^DNA replication	.	.	.	.
DN29201_c0_g1	TRINITY_DN29201_c0_g1_i1	.	.	.	.	.	.	.	.	.	.	.	.	.	.	.	.	.	.
DN29209_c0_g1	TRINITY_DN29209_c0_g1_i1	A0A0K9QP53_SPIOL^A0A0K9QP53_SPIOL^Q:16-546,H:1-179^82.1%ID^E:1.43e-82^RecName: Full=ABC transporter domain-containing protein {ECO:0000259|PROSITE:PS50893};^Eukaryota; Viridiplantae; Streptophyta; Embryophyta; Tracheophyta; Spermatophyta; Magnoliopsida; eudicotyledons; Gunneridae; Pentapetalae; Caryophyllales; Chenopodiaceae; Chenopodioideae; Anserineae; Spinacia	.	TRINITY_DN29209_c0_g1_i1.p1	16-549[+]	A0A0K9QP53_SPIOL^A0A0K9QP53_SPIOL^Q:1-177,H:1-179^82.1%ID^E:1.51e-87^RecName: Full=ABC transporter domain-containing protein {ECO:0000259|PROSITE:PS50893};^Eukaryota; Viridiplantae; Streptophyta; Embryophyta; Tracheophyta; Spermatophyta; Magnoliopsida; eudicotyledons; Gunneridae; Pentapetalae; Caryophyllales; Chenopodiaceae; Chenopodioideae; Anserineae; Spinacia	KAJ8445587.1^KAJ8445587.1^Q:16-528,H:1-170^87.7%ID^E:9.46e-83^.^.	KAJ8445587.1^KAJ8445587.1^Q:1-171,H:1-170^87.7%ID^E:1.42e-87^.^.	KAJ8445587.1^KAJ8445587.1^Q:1-171,H:1-170^87.7%ID^E:3.78e-86^.^.	PF14510.9^ABC_trans_N^ABC-transporter N-terminal^79-141^E:1.4e-09	.	.	.	.	GO:0016020^cellular_component^membrane`GO:0140359^molecular_function^ABC-type transporter activity`GO:0005524^molecular_function^ATP binding	GO:0016020^cellular_component^membrane`GO:0140359^molecular_function^ABC-type transporter activity`GO:0005524^molecular_function^ATP binding	.	.	.
DN29209_c0_g1	TRINITY_DN29209_c0_g1_i2	A0A0K9QP53_SPIOL^A0A0K9QP53_SPIOL^Q:16-723,H:1-238^84.9%ID^E:3.1e-126^RecName: Full=ABC transporter domain-containing protein {ECO:0000259|PROSITE:PS50893};^Eukaryota; Viridiplantae; Streptophyta; Embryophyta; Tracheophyta; Spermatophyta; Magnoliopsida; eudicotyledons; Gunneridae; Pentapetalae; Caryophyllales; Chenopodiaceae; Chenopodioideae; Anserineae; Spinacia	.	TRINITY_DN29209_c0_g1_i2.p1	16-723[+]	A0A0K9QP53_SPIOL^A0A0K9QP53_SPIOL^Q:1-236,H:1-238^84.9%ID^E:1.32e-125^RecName: Full=ABC transporter domain-containing protein {ECO:0000259|PROSITE:PS50893};^Eukaryota; Viridiplantae; Streptophyta; Embryophyta; Tracheophyta; Spermatophyta; Magnoliopsida; eudicotyledons; Gunneridae; Pentapetalae; Caryophyllales; Chenopodiaceae; Chenopodioideae; Anserineae; Spinacia	XP_056698832.1^XP_056698832.1^Q:16-723,H:1-238^84.9%ID^E:3.22e-126^.^.	XP_056698832.1^XP_056698832.1^Q:1-236,H:1-238^84.9%ID^E:1.37e-125^.^.	XP_056698832.1^XP_056698832.1^Q:1-236,H:1-238^84.9%ID^E:3.65e-124^.^.	PF14510.9^ABC_trans_N^ABC-transporter N-terminal^79-141^E:2.9e-09`PF00005.30^ABC_tran^ABC transporter^166-232^E:5.6e-07	.	.	.	.	GO:0016020^cellular_component^membrane`GO:0140359^molecular_function^ABC-type transporter activity`GO:0005524^molecular_function^ATP binding	GO:0016020^cellular_component^membrane`GO:0140359^molecular_function^ABC-type transporter activity`GO:0005524^molecular_function^ATP binding	GO:0005524^molecular_function^ATP binding	.	.
DN29209_c0_g1	TRINITY_DN29209_c0_g1_i3	A0A0K9QP53_SPIOL^A0A0K9QP53_SPIOL^Q:16-546,H:1-179^82.1%ID^E:1.43e-82^RecName: Full=ABC transporter domain-containing protein {ECO:0000259|PROSITE:PS50893};^Eukaryota; Viridiplantae; Streptophyta; Embryophyta; Tracheophyta; Spermatophyta; Magnoliopsida; eudicotyledons; Gunneridae; Pentapetalae; Caryophyllales; Chenopodiaceae; Chenopodioideae; Anserineae; Spinacia	.	TRINITY_DN29209_c0_g1_i3.p1	16-549[+]	A0A0K9QP53_SPIOL^A0A0K9QP53_SPIOL^Q:1-177,H:1-179^82.1%ID^E:1.51e-87^RecName: Full=ABC transporter domain-containing protein {ECO:0000259|PROSITE:PS50893};^Eukaryota; Viridiplantae; Streptophyta; Embryophyta; Tracheophyta; Spermatophyta; Magnoliopsida; eudicotyledons; Gunneridae; Pentapetalae; Caryophyllales; Chenopodiaceae; Chenopodioideae; Anserineae; Spinacia	KAJ8445587.1^KAJ8445587.1^Q:16-528,H:1-170^87.7%ID^E:9.46e-83^.^.	KAJ8445587.1^KAJ8445587.1^Q:1-171,H:1-170^87.7%ID^E:1.42e-87^.^.	KAJ8445587.1^KAJ8445587.1^Q:1-171,H:1-170^87.7%ID^E:3.78e-86^.^.	PF14510.9^ABC_trans_N^ABC-transporter N-terminal^79-141^E:1.4e-09	.	.	.	.	GO:0016020^cellular_component^membrane`GO:0140359^molecular_function^ABC-type transporter activity`GO:0005524^molecular_function^ATP binding	GO:0016020^cellular_component^membrane`GO:0140359^molecular_function^ABC-type transporter activity`GO:0005524^molecular_function^ATP binding	.	.	.
DN29209_c1_g1	TRINITY_DN29209_c1_g1_i1	A0A7C9D9Y4_OPUST^A0A7C9D9Y4_OPUST^Q:843-613,H:14-90^90.9%ID^E:2.41e-40^SubName: Full=Adenosinetriphosphatase {ECO:0000313|EMBL:MBA4637302.1};^Eukaryota; Viridiplantae; Streptophyta; Embryophyta; Tracheophyta; Spermatophyta; Magnoliopsida; eudicotyledons; Gunneridae; Pentapetalae; Caryophyllales; Cactineae; Cactaceae; Opuntioideae; Opuntia	.	TRINITY_DN29209_c1_g1_i1.p1	484-822[-]	A0A7C9D9Y4_OPUST^A0A7C9D9Y4_OPUST^Q:1-70,H:21-90^90%ID^E:6.51e-37^SubName: Full=Adenosinetriphosphatase {ECO:0000313|EMBL:MBA4637302.1};^Eukaryota; Viridiplantae; Streptophyta; Embryophyta; Tracheophyta; Spermatophyta; Magnoliopsida; eudicotyledons; Gunneridae; Pentapetalae; Caryophyllales; Cactineae; Cactaceae; Opuntioideae; Opuntia	KAJ8445587.1^KAJ8445587.1^Q:843-613,H:182-258^90.9%ID^E:4.56e-36^.^.	KAJ8445587.1^KAJ8445587.1^Q:1-70,H:189-258^90%ID^E:2.34e-33^.^.	KAJ8445587.1^KAJ8445587.1^Q:1-70,H:189-258^90%ID^E:6.22e-32^.^.	.	.	.	.	.	GO:0005524^molecular_function^ATP binding`GO:0016787^molecular_function^hydrolase activity	GO:0005524^molecular_function^ATP binding`GO:0016787^molecular_function^hydrolase activity	.	.	.
DN29209_c1_g1	TRINITY_DN29209_c1_g1_i2	A0A7C9D9Y4_OPUST^A0A7C9D9Y4_OPUST^Q:466-2,H:14-135^73.5%ID^E:3.24e-65^SubName: Full=Adenosinetriphosphatase {ECO:0000313|EMBL:MBA4637302.1};^Eukaryota; Viridiplantae; Streptophyta; Embryophyta; Tracheophyta; Spermatophyta; Magnoliopsida; eudicotyledons; Gunneridae; Pentapetalae; Caryophyllales; Cactineae; Cactaceae; Opuntioideae; Opuntia	.	TRINITY_DN29209_c1_g1_i2.p1	155-445[-]	A0A7C9D9Y4_OPUST^A0A7C9D9Y4_OPUST^Q:1-96,H:21-116^84.4%ID^E:1.33e-46^SubName: Full=Adenosinetriphosphatase {ECO:0000313|EMBL:MBA4637302.1};^Eukaryota; Viridiplantae; Streptophyta; Embryophyta; Tracheophyta; Spermatophyta; Magnoliopsida; eudicotyledons; Gunneridae; Pentapetalae; Caryophyllales; Cactineae; Cactaceae; Opuntioideae; Opuntia	KAJ8445587.1^KAJ8445587.1^Q:466-2,H:182-303^73.5%ID^E:2.3e-58^.^.	KAJ8445587.1^KAJ8445587.1^Q:1-96,H:189-284^84.4%ID^E:5.32e-42^.^.	KAJ8445587.1^KAJ8445587.1^Q:1-96,H:189-284^84.4%ID^E:1.41e-40^.^.	.	.	.	.	.	GO:0005524^molecular_function^ATP binding`GO:0016787^molecular_function^hydrolase activity	GO:0005524^molecular_function^ATP binding`GO:0016787^molecular_function^hydrolase activity	.	.	.
DN29224_c0_g1	TRINITY_DN29224_c0_g1_i1	A0A7C8ZCH5_OPUST^A0A7C8ZCH5_OPUST^Q:118-2,H:460-498^97.4%ID^E:2.09e-19^RecName: Full=Carboxypeptidase {ECO:0000256|RuleBase:RU361156};^Eukaryota; Viridiplantae; Streptophyta; Embryophyta; Tracheophyta; Spermatophyta; Magnoliopsida; eudicotyledons; Gunneridae; Pentapetalae; Caryophyllales; Cactineae; Cactaceae; Opuntioideae; Opuntia	.	.	.	.	KAJ8421077.1^KAJ8421077.1^Q:334-2,H:408-470^51.4%ID^E:1.11e-27^.^.	.	.	.	.	.	.	.	GO:0005576^cellular_component^extracellular region`GO:0004185^molecular_function^serine-type carboxypeptidase activity`GO:0006508^biological_process^proteolysis	.	.	.	.
DN29224_c0_g1	TRINITY_DN29224_c0_g1_i2	A0A6J1DA04_MOMCH^A0A6J1DA04_MOMCH^Q:148-2,H:460-499^57.1%ID^E:1.12e-08^RecName: Full=Carboxypeptidase {ECO:0000256|RuleBase:RU361156};^Eukaryota; Viridiplantae; Streptophyta; Embryophyta; Tracheophyta; Spermatophyta; Magnoliopsida; eudicotyledons; Gunneridae; Pentapetalae; rosids; fabids; Cucurbitales; Cucurbitaceae; Momordiceae; Momordica	.	.	.	.	KAJ8421077.1^KAJ8421077.1^Q:496-2,H:408-470^34.5%ID^E:3e-18^.^.	.	.	.	.	.	.	.	GO:0005576^cellular_component^extracellular region`GO:0016020^cellular_component^membrane`GO:0004185^molecular_function^serine-type carboxypeptidase activity`GO:0006508^biological_process^proteolysis	.	.	.	.
DN29224_c0_g1	TRINITY_DN29224_c0_g1_i3	A0A7C8ZCH5_OPUST^A0A7C8ZCH5_OPUST^Q:79-2,H:473-498^92.3%ID^E:8.06e-09^RecName: Full=Carboxypeptidase {ECO:0000256|RuleBase:RU361156};^Eukaryota; Viridiplantae; Streptophyta; Embryophyta; Tracheophyta; Spermatophyta; Magnoliopsida; eudicotyledons; Gunneridae; Pentapetalae; Caryophyllales; Cactineae; Cactaceae; Opuntioideae; Opuntia	.	.	.	.	KAJ8421077.1^KAJ8421077.1^Q:427-2,H:408-470^40.1%ID^E:1.35e-21^.^.	.	.	.	.	.	.	.	GO:0005576^cellular_component^extracellular region`GO:0004185^molecular_function^serine-type carboxypeptidase activity`GO:0006508^biological_process^proteolysis	.	.	.	.
DN29224_c0_g1	TRINITY_DN29224_c0_g1_i4	A0A7C8ZCH5_OPUST^A0A7C8ZCH5_OPUST^Q:244-2,H:449-498^58%ID^E:3.84e-21^RecName: Full=Carboxypeptidase {ECO:0000256|RuleBase:RU361156};^Eukaryota; Viridiplantae; Streptophyta; Embryophyta; Tracheophyta; Spermatophyta; Magnoliopsida; eudicotyledons; Gunneridae; Pentapetalae; Caryophyllales; Cactineae; Cactaceae; Opuntioideae; Opuntia	.	.	.	.	KAJ8421077.1^KAJ8421077.1^Q:244-2,H:421-470^55.6%ID^E:3.12e-20^.^.	.	.	.	.	.	.	.	GO:0005576^cellular_component^extracellular region`GO:0004185^molecular_function^serine-type carboxypeptidase activity`GO:0006508^biological_process^proteolysis	.	.	.	.
DN29224_c1_g1	TRINITY_DN29224_c1_g1_i1	A0A7C9FG95_OPUST^A0A7C9FG95_OPUST^Q:1-192,H:64-127^75%ID^E:1.34e-27^RecName: Full=Reverse transcriptase zinc-binding domain-containing protein {ECO:0000256|Google:ProtNLM};^Eukaryota; Viridiplantae; Streptophyta; Embryophyta; Tracheophyta; Spermatophyta; Magnoliopsida; eudicotyledons; Gunneridae; Pentapetalae; Caryophyllales; Cactineae; Cactaceae; Opuntioideae; Opuntia	.	.	.	.	.	.	.	.	.	.	.	.	GO:0016020^cellular_component^membrane	.	.	.	.
DN29224_c1_g1	TRINITY_DN29224_c1_g1_i2	.	.	.	.	.	.	.	.	.	.	.	.	.	.	.	.	.	.
DN29224_c2_g1	TRINITY_DN29224_c2_g1_i1	A0A7C9FG95_OPUST^A0A7C9FG95_OPUST^Q:11-184,H:24-81^58.6%ID^E:3.96e-17^RecName: Full=Reverse transcriptase zinc-binding domain-containing protein {ECO:0000256|Google:ProtNLM};^Eukaryota; Viridiplantae; Streptophyta; Embryophyta; Tracheophyta; Spermatophyta; Magnoliopsida; eudicotyledons; Gunneridae; Pentapetalae; Caryophyllales; Cactineae; Cactaceae; Opuntioideae; Opuntia	.	.	.	.	XP_015169173.1^XP_015169173.1^Q:35-208,H:129-186^43.1%ID^E:4.68e-08^.^.	.	.	.	.	.	.	.	GO:0016020^cellular_component^membrane	.	.	.	.
DN29224_c3_g1	TRINITY_DN29224_c3_g1_i1	A0A7C9AX52_OPUST^A0A7C9AX52_OPUST^Q:414-184,H:3-79^41.6%ID^E:4.33e-06^SubName: Full=Uncharacterized protein {ECO:0000313|EMBL:MBA4676633.1};^Eukaryota; Viridiplantae; Streptophyta; Embryophyta; Tracheophyta; Spermatophyta; Magnoliopsida; eudicotyledons; Gunneridae; Pentapetalae; Caryophyllales; Cactineae; Cactaceae; Opuntioideae; Opuntia	.	.	.	.	KAG2720879.1^KAG2720879.1^Q:424-236,H:56-120^36.9%ID^E:1.13e-07^.^.	.	.	.	.	.	.	.	.	.	.	.	.
DN29224_c3_g1	TRINITY_DN29224_c3_g1_i2	.	.	.	.	.	KAG2720879.1^KAG2720879.1^Q:924-736,H:56-120^36.9%ID^E:9.94e-07^.^.	.	.	.	.	.	.	.	.	.	.	.	.
DN29224_c3_g1	TRINITY_DN29224_c3_g1_i3	A0A7C9FP85_OPUST^A0A7C9FP85_OPUST^Q:213-1,H:53-123^70.4%ID^E:7.95e-34^RecName: Full=Reverse transcriptase zinc-binding domain-containing protein {ECO:0000256|Google:ProtNLM};^Eukaryota; Viridiplantae; Streptophyta; Embryophyta; Tracheophyta; Spermatophyta; Magnoliopsida; eudicotyledons; Gunneridae; Pentapetalae; Caryophyllales; Cactineae; Cactaceae; Opuntioideae; Opuntia	.	.	.	.	KAG2720879.1^KAG2720879.1^Q:189-1,H:56-120^38.5%ID^E:2.26e-10^.^.	.	.	.	.	.	.	.	GO:0016020^cellular_component^membrane	.	.	.	.
DN29224_c4_g1	TRINITY_DN29224_c4_g1_i1	.	.	.	.	.	.	.	.	.	.	.	.	.	.	.	.	.	.
DN29183_c0_g1	TRINITY_DN29183_c0_g1_i1	A0A7C9EBU2_OPUST^A0A7C9EBU2_OPUST^Q:152-253,H:181-214^88.2%ID^E:8.09e-11^RecName: Full=DUF547 domain-containing protein {ECO:0000259|Pfam:PF04784};^Eukaryota; Viridiplantae; Streptophyta; Embryophyta; Tracheophyta; Spermatophyta; Magnoliopsida; eudicotyledons; Gunneridae; Pentapetalae; Caryophyllales; Cactineae; Cactaceae; Opuntioideae; Opuntia	.	.	.	.	KAJ8451827.1^KAJ8451827.1^Q:26-448,H:420-494^53.2%ID^E:1.88e-31^.^.	.	.	.	.	.	.	.	.	.	.	.	.
DN29183_c0_g1	TRINITY_DN29183_c0_g1_i2	A0A7C9EBU2_OPUST^A0A7C9EBU2_OPUST^Q:152-253,H:181-214^88.2%ID^E:2.44e-10^RecName: Full=DUF547 domain-containing protein {ECO:0000259|Pfam:PF04784};^Eukaryota; Viridiplantae; Streptophyta; Embryophyta; Tracheophyta; Spermatophyta; Magnoliopsida; eudicotyledons; Gunneridae; Pentapetalae; Caryophyllales; Cactineae; Cactaceae; Opuntioideae; Opuntia	.	.	.	.	KAJ8764297.1^KAJ8764297.1^Q:26-253,H:427-502^66.7%ID^E:1.28e-20^.^.	.	.	.	.	.	.	.	.	.	.	.	.
DN29188_c0_g1	TRINITY_DN29188_c0_g1_i1	.	.	.	.	.	.	.	.	.	.	.	.	.	.	.	.	.	.
DN29188_c1_g1	TRINITY_DN29188_c1_g1_i1	.	.	.	.	.	.	.	.	.	.	.	.	.	.	.	.	.	.
DN29188_c2_g1	TRINITY_DN29188_c2_g1_i1	.	.	.	.	.	.	.	.	.	.	.	.	.	.	.	.	.	.
DN29246_c0_g1	TRINITY_DN29246_c0_g1_i1	.	.	.	.	.	.	.	.	.	.	.	.	.	.	.	.	.	.
DN29246_c0_g1	TRINITY_DN29246_c0_g1_i3	.	.	.	.	.	.	.	.	.	.	.	.	.	.	.	.	.	.
DN29246_c0_g1	TRINITY_DN29246_c0_g1_i4	.	.	.	.	.	.	.	.	.	.	.	.	.	.	.	.	.	.
DN29246_c0_g1	TRINITY_DN29246_c0_g1_i5	.	.	.	.	.	.	.	.	.	.	.	.	.	.	.	.	.	.
DN29187_c0_g1	TRINITY_DN29187_c0_g1_i1	A0A3Q7GYI5_SOLLC^A0A3Q7GYI5_SOLLC^Q:258-1,H:253-328^45.7%ID^E:5.85e-14^RecName: Full=ABC transporter domain-containing protein {ECO:0000259|PROSITE:PS50893};^Eukaryota; Viridiplantae; Streptophyta; Embryophyta; Tracheophyta; Spermatophyta; Magnoliopsida; eudicotyledons; Gunneridae; Pentapetalae; asterids; lamiids; Solanales; Solanaceae; Solanoideae; Solaneae; Solanum; Solanum subgen. Lycopersicon	.	.	.	.	TMW91001.1^TMW91001.1^Q:258-1,H:253-328^47.7%ID^E:2.48e-15^.^.	.	.	.	.	.	.	.	GO:0016020^cellular_component^membrane`GO:0140359^molecular_function^ABC-type transporter activity`GO:0005524^molecular_function^ATP binding`GO:0016887^molecular_function^ATP hydrolysis activity	.	.	.	.
DN29187_c0_g2	TRINITY_DN29187_c0_g2_i1	A0A7C8ZA30_OPUST^A0A7C8ZA30_OPUST^Q:2-304,H:280-345^63.4%ID^E:5.47e-29^SubName: Full=Adenosinetriphosphatase {ECO:0000313|EMBL:MBA4638152.1};^Eukaryota; Viridiplantae; Streptophyta; Embryophyta; Tracheophyta; Spermatophyta; Magnoliopsida; eudicotyledons; Gunneridae; Pentapetalae; Caryophyllales; Cactineae; Cactaceae; Opuntioideae; Opuntia	.	.	.	.	KAJ8441854.1^KAJ8441854.1^Q:2-304,H:290-355^63.4%ID^E:7.38e-29^.^.	.	.	.	.	.	.	.	GO:0016020^cellular_component^membrane`GO:0140359^molecular_function^ABC-type transporter activity`GO:0005524^molecular_function^ATP binding`GO:0016887^molecular_function^ATP hydrolysis activity	.	.	.	.
DN29180_c0_g1	TRINITY_DN29180_c0_g1_i1	.	.	.	.	.	.	.	.	.	.	.	.	.	.	.	.	.	.
DN29180_c0_g2	TRINITY_DN29180_c0_g2_i1	.	.	.	.	.	.	.	.	.	.	.	.	.	.	.	.	.	.
DN29235_c0_g1	TRINITY_DN29235_c0_g1_i1	.	.	.	.	.	.	.	.	.	.	.	.	.	.	.	.	.	.
DN29235_c1_g1	TRINITY_DN29235_c1_g1_i1	.	.	.	.	.	.	.	.	.	.	.	.	.	.	.	.	.	.
DN29247_c0_g1	TRINITY_DN29247_c0_g1_i1	.	.	.	.	.	.	.	.	.	.	.	.	.	.	.	.	.	.
DN29247_c0_g1	TRINITY_DN29247_c0_g1_i3	.	.	.	.	.	.	.	.	.	.	.	.	.	.	.	.	.	.
DN29247_c0_g1	TRINITY_DN29247_c0_g1_i4	.	.	.	.	.	.	.	.	.	.	.	.	.	.	.	.	.	.
DN29247_c0_g1	TRINITY_DN29247_c0_g1_i5	.	.	.	.	.	.	.	.	.	.	.	.	.	.	.	.	.	.
DN29247_c0_g1	TRINITY_DN29247_c0_g1_i6	.	.	.	.	.	.	.	.	.	.	.	.	.	.	.	.	.	.
DN29247_c0_g2	TRINITY_DN29247_c0_g2_i2	.	.	.	.	.	.	.	.	.	.	.	.	.	.	.	.	.	.
DN29247_c1_g1	TRINITY_DN29247_c1_g1_i1	.	.	.	.	.	.	.	.	.	.	.	.	.	.	.	.	.	.
DN29247_c3_g1	TRINITY_DN29247_c3_g1_i1	.	.	.	.	.	.	.	.	.	.	.	.	.	.	.	.	.	.
DN29245_c2_g1	TRINITY_DN29245_c2_g1_i2	A0A1S4AQ90_TOBAC^A0A1S4AQ90_TOBAC^Q:580-119,H:63-216^42.9%ID^E:4.1e-38^SubName: Full=Uncharacterized protein LOC107800211 {ECO:0000313|RefSeq:XP_016478849.1};^Eukaryota; Viridiplantae; Streptophyta; Embryophyta; Tracheophyta; Spermatophyta; Magnoliopsida; eudicotyledons; Gunneridae; Pentapetalae; asterids; lamiids; Solanales; Solanaceae; Nicotianoideae; Nicotianeae; Nicotiana	.	TRINITY_DN29245_c2_g1_i2.p1	116-586[-]	A0A9J6A9E7_SOLCO^A0A9J6A9E7_SOLCO^Q:1-146,H:88-233^47.9%ID^E:1.16e-38^SubName: Full=Uncharacterized protein {ECO:0000313|EMBL:KAG5620907.1};^Eukaryota; Viridiplantae; Streptophyta; Embryophyta; Tracheophyta; Spermatophyta; Magnoliopsida; eudicotyledons; Gunneridae; Pentapetalae; asterids; lamiids; Solanales; Solanaceae; Solanoideae; Solaneae; Solanum	KAF3656532.1^KAF3656532.1^Q:586-128,H:136-288^52.3%ID^E:1e-40^.^.	KAF3656532.1^KAF3656532.1^Q:1-153,H:136-288^52.3%ID^E:2.58e-41^.^.	KAF3656532.1^KAF3656532.1^Q:1-153,H:136-288^52.3%ID^E:6.87e-40^.^.	.	.	.	.	KEGG:nta:107800211	GO:0005634^cellular_component^nucleus`GO:0006338^biological_process^chromatin remodeling	.	.	.	.
DN29245_c2_g1	TRINITY_DN29245_c2_g1_i4	A0A8T0XER0_PANVG^A0A8T0XER0_PANVG^Q:625-2,H:81-284^45.2%ID^E:4.38e-52^RecName: Full=Craniofacial development protein 2-like {ECO:0000256|Google:ProtNLM};^Eukaryota; Viridiplantae; Streptophyta; Embryophyta; Tracheophyta; Spermatophyta; Magnoliopsida; Liliopsida; Poales; Poaceae; PACMAD clade; Panicoideae; Panicodae; Paniceae; Panicinae; Panicum; Panicum sect. Hiantes	.	TRINITY_DN29245_c2_g1_i4.p1	2-625[-]	A0A8T0XER0_PANVG^A0A8T0XER0_PANVG^Q:1-208,H:81-284^45.2%ID^E:4.38e-52^RecName: Full=Craniofacial development protein 2-like {ECO:0000256|Google:ProtNLM};^Eukaryota; Viridiplantae; Streptophyta; Embryophyta; Tracheophyta; Spermatophyta; Magnoliopsida; Liliopsida; Poales; Poaceae; PACMAD clade; Panicoideae; Panicodae; Paniceae; Panicinae; Panicum; Panicum sect. Hiantes	XP_050101762.1^XP_050101762.1^Q:625-2,H:175-378^46.2%ID^E:5.93e-53^.^.	XP_050101762.1^XP_050101762.1^Q:1-208,H:175-378^46.2%ID^E:5.93e-53^.^.	XP_050101762.1^XP_050101762.1^Q:1-208,H:175-378^46.2%ID^E:1.58e-51^.^.	.	.	.	.	.	.	.	.	.	.
DN29245_c2_g1	TRINITY_DN29245_c2_g1_i5	A0A1S4AQ90_TOBAC^A0A1S4AQ90_TOBAC^Q:580-119,H:63-216^44.2%ID^E:5.78e-38^SubName: Full=Uncharacterized protein LOC107800211 {ECO:0000313|RefSeq:XP_016478849.1};^Eukaryota; Viridiplantae; Streptophyta; Embryophyta; Tracheophyta; Spermatophyta; Magnoliopsida; eudicotyledons; Gunneridae; Pentapetalae; asterids; lamiids; Solanales; Solanaceae; Nicotianoideae; Nicotianeae; Nicotiana	.	TRINITY_DN29245_c2_g1_i5.p1	116-586[-]	A0A1S4AQ90_TOBAC^A0A1S4AQ90_TOBAC^Q:3-156,H:63-216^44.2%ID^E:6.07e-38^SubName: Full=Uncharacterized protein LOC107800211 {ECO:0000313|RefSeq:XP_016478849.1};^Eukaryota; Viridiplantae; Streptophyta; Embryophyta; Tracheophyta; Spermatophyta; Magnoliopsida; eudicotyledons; Gunneridae; Pentapetalae; asterids; lamiids; Solanales; Solanaceae; Nicotianoideae; Nicotianeae; Nicotiana	XP_019259245.1^XP_019259245.1^Q:586-119,H:227-382^47.4%ID^E:4.86e-39^.^.	XP_019259245.1^XP_019259245.1^Q:1-156,H:227-382^47.4%ID^E:6.44e-40^.^.	XP_019259245.1^XP_019259245.1^Q:1-156,H:227-382^47.4%ID^E:1.71e-38^.^.	.	.	.	.	KEGG:nta:107800211	GO:0005634^cellular_component^nucleus`GO:0006338^biological_process^chromatin remodeling	GO:0005634^cellular_component^nucleus`GO:0006338^biological_process^chromatin remodeling	.	.	.
DN29245_c2_g1	TRINITY_DN29245_c2_g1_i6	A0A1S4AQ90_TOBAC^A0A1S4AQ90_TOBAC^Q:329-3,H:93-201^45%ID^E:8.94e-27^SubName: Full=Uncharacterized protein LOC107800211 {ECO:0000313|RefSeq:XP_016478849.1};^Eukaryota; Viridiplantae; Streptophyta; Embryophyta; Tracheophyta; Spermatophyta; Magnoliopsida; eudicotyledons; Gunneridae; Pentapetalae; asterids; lamiids; Solanales; Solanaceae; Nicotianoideae; Nicotianeae; Nicotiana	.	TRINITY_DN29245_c2_g1_i6.p1	3-329[-]	A0A1S4AQ90_TOBAC^A0A1S4AQ90_TOBAC^Q:1-109,H:93-201^45%ID^E:8.94e-27^SubName: Full=Uncharacterized protein LOC107800211 {ECO:0000313|RefSeq:XP_016478849.1};^Eukaryota; Viridiplantae; Streptophyta; Embryophyta; Tracheophyta; Spermatophyta; Magnoliopsida; eudicotyledons; Gunneridae; Pentapetalae; asterids; lamiids; Solanales; Solanaceae; Nicotianoideae; Nicotianeae; Nicotiana	XP_050124857.1^XP_050124857.1^Q:329-6,H:140-247^47.2%ID^E:7.88e-27^.^.	XP_050124857.1^XP_050124857.1^Q:1-108,H:140-247^47.2%ID^E:7.88e-27^.^.	XP_050124857.1^XP_050124857.1^Q:1-108,H:140-247^47.2%ID^E:2.1e-25^.^.	.	.	.	.	KEGG:nta:107800211	GO:0005634^cellular_component^nucleus`GO:0006338^biological_process^chromatin remodeling	GO:0005634^cellular_component^nucleus`GO:0006338^biological_process^chromatin remodeling	.	.	.
DN29245_c2_g1	TRINITY_DN29245_c2_g1_i7	A0A7C8ZSG5_OPUST^A0A7C8ZSG5_OPUST^Q:295-2,H:13-110^56.1%ID^E:9.95e-25^SubName: Full=Uncharacterized protein {ECO:0000313|EMBL:MBA4649450.1};^Eukaryota; Viridiplantae; Streptophyta; Embryophyta; Tracheophyta; Spermatophyta; Magnoliopsida; eudicotyledons; Gunneridae; Pentapetalae; Caryophyllales; Cactineae; Cactaceae; Opuntioideae; Opuntia	.	.	.	.	PUZ54128.1^PUZ54128.1^Q:295-2,H:32-125^52%ID^E:2.02e-23^.^.	.	.	.	.	.	.	.	.	.	.	.	.
DN29245_c2_g1	TRINITY_DN29245_c2_g1_i8	A0A7C8ZFK6_OPUST^A0A7C8ZFK6_OPUST^Q:205-2,H:53-120^48.5%ID^E:1.39e-14^SubName: Full=Uncharacterized protein {ECO:0000313|EMBL:MBA4640970.1};^Eukaryota; Viridiplantae; Streptophyta; Embryophyta; Tracheophyta; Spermatophyta; Magnoliopsida; eudicotyledons; Gunneridae; Pentapetalae; Caryophyllales; Cactineae; Cactaceae; Opuntioideae; Opuntia	.	.	.	.	XP_009624025.1^XP_009624025.1^Q:205-2,H:2-69^44.1%ID^E:3.21e-12^.^.	.	.	.	.	.	.	.	.	.	.	.	.
DN29245_c2_g1	TRINITY_DN29245_c2_g1_i9	A0A455XGU2_CAPAN^A0A455XGU2_CAPAN^Q:625-221,H:151-285^52.6%ID^E:7.18e-34^SubName: Full=L1-EN and RT_nLTR_like domain-containing protein {ECO:0000313|EMBL:BBJ25250.1};^Eukaryota; Viridiplantae; Streptophyta; Embryophyta; Tracheophyta; Spermatophyta; Magnoliopsida; eudicotyledons; Gunneridae; Pentapetalae; asterids; lamiids; Solanales; Solanaceae; Solanoideae; Capsiceae; Capsicum	.	TRINITY_DN29245_c2_g1_i9.p1	314-625[-]	A0A7C8ZFE0_OPUST^A0A7C8ZFE0_OPUST^Q:1-94,H:25-116^50%ID^E:9.88e-24^RecName: Full=Endonuclease/exonuclease/phosphatase domain-containing protein {ECO:0000256|Google:ProtNLM};^Eukaryota; Viridiplantae; Streptophyta; Embryophyta; Tracheophyta; Spermatophyta; Magnoliopsida; eudicotyledons; Gunneridae; Pentapetalae; Caryophyllales; Cactineae; Cactaceae; Opuntioideae; Opuntia	XP_050124857.1^XP_050124857.1^Q:625-221,H:108-242^47.4%ID^E:2.43e-36^.^.	XP_050124857.1^XP_050124857.1^Q:1-103,H:108-210^45.6%ID^E:5.13e-25^.^.	MDL1135817.1^MDL1135817.1^Q:1-103,H:89-191^49.5%ID^E:3.96e-25^.^.	.	.	.	.	.	.	.	.	.	.
DN29245_c3_g1	TRINITY_DN29245_c3_g1_i1	A0A9J6B284_SOLCO^A0A9J6B284_SOLCO^Q:293-18,H:71-163^65.6%ID^E:1.94e-31^SubName: Full=Uncharacterized protein {ECO:0000313|EMBL:KAG5630830.1};^Eukaryota; Viridiplantae; Streptophyta; Embryophyta; Tracheophyta; Spermatophyta; Magnoliopsida; eudicotyledons; Gunneridae; Pentapetalae; asterids; lamiids; Solanales; Solanaceae; Solanoideae; Solaneae; Solanum	.	.	.	.	XP_049399974.1^XP_049399974.1^Q:293-18,H:72-164^63.4%ID^E:1.82e-31^.^.	.	.	.	.	.	.	.	.	.	.	.	.
DN29203_c0_g1	TRINITY_DN29203_c0_g1_i1	.	.	.	.	.	.	.	.	.	.	.	.	.	.	.	.	.	.
DN29203_c0_g2	TRINITY_DN29203_c0_g2_i1	.	.	.	.	.	.	.	.	.	.	.	.	.	.	.	.	.	.
DN29203_c0_g2	TRINITY_DN29203_c0_g2_i2	.	.	.	.	.	.	.	.	.	.	.	.	.	.	.	.	.	.
DN29261_c0_g1	TRINITY_DN29261_c0_g1_i1	A0A7C9EB09_OPUST^A0A7C9EB09_OPUST^Q:2-199,H:246-311^81.8%ID^E:4.09e-31^RecName: Full=Geraniol 8-hydroxylase {ECO:0000256|Google:ProtNLM};^Eukaryota; Viridiplantae; Streptophyta; Embryophyta; Tracheophyta; Spermatophyta; Magnoliopsida; eudicotyledons; Gunneridae; Pentapetalae; Caryophyllales; Cactineae; Cactaceae; Opuntioideae; Opuntia	.	.	.	.	KAJ8447386.1^KAJ8447386.1^Q:2-442,H:110-198^50%ID^E:7.78e-33^.^.	.	.	.	.	.	.	.	GO:0020037^molecular_function^heme binding`GO:0005506^molecular_function^iron ion binding`GO:0004497^molecular_function^monooxygenase activity`GO:0016705^molecular_function^oxidoreductase activity, acting on paired donors, with incorporation or reduction of molecular oxygen	.	.	.	.
DN29261_c0_g1	TRINITY_DN29261_c0_g1_i2	A0A7C9EB09_OPUST^A0A7C9EB09_OPUST^Q:2-199,H:246-311^81.8%ID^E:1.84e-30^RecName: Full=Geraniol 8-hydroxylase {ECO:0000256|Google:ProtNLM};^Eukaryota; Viridiplantae; Streptophyta; Embryophyta; Tracheophyta; Spermatophyta; Magnoliopsida; eudicotyledons; Gunneridae; Pentapetalae; Caryophyllales; Cactineae; Cactaceae; Opuntioideae; Opuntia	.	.	.	.	KAJ8420002.1^KAJ8420002.1^Q:2-199,H:347-412^81.8%ID^E:1.4e-29^.^.	.	.	.	.	.	.	.	GO:0020037^molecular_function^heme binding`GO:0005506^molecular_function^iron ion binding`GO:0004497^molecular_function^monooxygenase activity`GO:0016705^molecular_function^oxidoreductase activity, acting on paired donors, with incorporation or reduction of molecular oxygen	.	.	.	.
DN29261_c1_g1	TRINITY_DN29261_c1_g1_i1	A0A7C9EB09_OPUST^A0A7C9EB09_OPUST^Q:1-264,H:144-231^84.1%ID^E:2.41e-48^RecName: Full=Geraniol 8-hydroxylase {ECO:0000256|Google:ProtNLM};^Eukaryota; Viridiplantae; Streptophyta; Embryophyta; Tracheophyta; Spermatophyta; Magnoliopsida; eudicotyledons; Gunneridae; Pentapetalae; Caryophyllales; Cactineae; Cactaceae; Opuntioideae; Opuntia	.	.	.	.	KAJ8447381.1^KAJ8447381.1^Q:1-264,H:324-411^92%ID^E:5.12e-52^.^.	.	.	.	.	.	.	.	GO:0020037^molecular_function^heme binding`GO:0005506^molecular_function^iron ion binding`GO:0004497^molecular_function^monooxygenase activity`GO:0016705^molecular_function^oxidoreductase activity, acting on paired donors, with incorporation or reduction of molecular oxygen	.	.	.	.
DN29261_c1_g1	TRINITY_DN29261_c1_g1_i2	A0A7C9EB09_OPUST^A0A7C9EB09_OPUST^Q:1-264,H:144-231^88.6%ID^E:4.74e-51^RecName: Full=Geraniol 8-hydroxylase {ECO:0000256|Google:ProtNLM};^Eukaryota; Viridiplantae; Streptophyta; Embryophyta; Tracheophyta; Spermatophyta; Magnoliopsida; eudicotyledons; Gunneridae; Pentapetalae; Caryophyllales; Cactineae; Cactaceae; Opuntioideae; Opuntia	.	.	.	.	KAJ8447381.1^KAJ8447381.1^Q:1-264,H:324-411^95.5%ID^E:2.23e-54^.^.	.	.	.	.	.	.	.	GO:0020037^molecular_function^heme binding`GO:0005506^molecular_function^iron ion binding`GO:0004497^molecular_function^monooxygenase activity`GO:0016705^molecular_function^oxidoreductase activity, acting on paired donors, with incorporation or reduction of molecular oxygen	.	.	.	.
DN29232_c0_g1	TRINITY_DN29232_c0_g1_i1	.	.	.	.	.	.	.	.	.	.	.	.	.	.	.	.	.	.
DN29169_c0_g1	TRINITY_DN29169_c0_g1_i1	A0A7C9APE4_OPUST^A0A7C9APE4_OPUST^Q:223-378,H:63-114^82.7%ID^E:1.45e-22^RecName: Full=CN hydrolase domain-containing protein {ECO:0000259|Pfam:PF00795};^Eukaryota; Viridiplantae; Streptophyta; Embryophyta; Tracheophyta; Spermatophyta; Magnoliopsida; eudicotyledons; Gunneridae; Pentapetalae; Caryophyllales; Cactineae; Cactaceae; Opuntioideae; Opuntia	.	.	.	.	KAJ8439309.1^KAJ8439309.1^Q:223-387,H:673-727^90.9%ID^E:4.38e-25^.^.	.	.	.	.	.	.	.	GO:0016810^molecular_function^hydrolase activity, acting on carbon-nitrogen (but not peptide) bonds`GO:0006807^biological_process^nitrogen compound metabolic process	.	.	.	.
DN29250_c0_g1	TRINITY_DN29250_c0_g1_i1	A0A7C8YZK9_OPUST^A0A7C8YZK9_OPUST^Q:111-308,H:120-185^90.9%ID^E:1.07e-27^RecName: Full=Remorin C-terminal domain-containing protein {ECO:0000256|Google:ProtNLM};^Eukaryota; Viridiplantae; Streptophyta; Embryophyta; Tracheophyta; Spermatophyta; Magnoliopsida; eudicotyledons; Gunneridae; Pentapetalae; Caryophyllales; Cactineae; Cactaceae; Opuntioideae; Opuntia	.	.	.	.	KAJ8449275.1^KAJ8449275.1^Q:111-311,H:104-170^92.5%ID^E:3.66e-30^.^.	.	.	.	.	.	.	.	.	.	.	.	.
DN29250_c0_g1	TRINITY_DN29250_c0_g1_i11	A0A7C8YZK9_OPUST^A0A7C8YZK9_OPUST^Q:1192-1485,H:88-185^78.6%ID^E:4.42e-35^RecName: Full=Remorin C-terminal domain-containing protein {ECO:0000256|Google:ProtNLM};^Eukaryota; Viridiplantae; Streptophyta; Embryophyta; Tracheophyta; Spermatophyta; Magnoliopsida; eudicotyledons; Gunneridae; Pentapetalae; Caryophyllales; Cactineae; Cactaceae; Opuntioideae; Opuntia	.	.	.	.	XP_010676488.1^XP_010676488.1^Q:1192-1482,H:100-196^72.2%ID^E:7.62e-34^.^.	.	.	.	.	.	.	.	.	.	.	.	.
DN29250_c0_g1	TRINITY_DN29250_c0_g1_i2	A0A7C8YZK9_OPUST^A0A7C8YZK9_OPUST^Q:209-775,H:1-185^76.8%ID^E:1.43e-68^RecName: Full=Remorin C-terminal domain-containing protein {ECO:0000256|Google:ProtNLM};^Eukaryota; Viridiplantae; Streptophyta; Embryophyta; Tracheophyta; Spermatophyta; Magnoliopsida; eudicotyledons; Gunneridae; Pentapetalae; Caryophyllales; Cactineae; Cactaceae; Opuntioideae; Opuntia	.	TRINITY_DN29250_c0_g1_i2.p1	209-781[+]	A0A7C8YZK9_OPUST^A0A7C8YZK9_OPUST^Q:1-189,H:1-185^76.8%ID^E:1.87e-70^RecName: Full=Remorin C-terminal domain-containing protein {ECO:0000256|Google:ProtNLM};^Eukaryota; Viridiplantae; Streptophyta; Embryophyta; Tracheophyta; Spermatophyta; Magnoliopsida; eudicotyledons; Gunneridae; Pentapetalae; Caryophyllales; Cactineae; Cactaceae; Opuntioideae; Opuntia	KAJ8449275.1^KAJ8449275.1^Q:209-778,H:1-170^80.5%ID^E:4.03e-66^.^.	KAJ8449275.1^KAJ8449275.1^Q:1-190,H:1-170^80.5%ID^E:2.75e-68^.^.	KAJ8449275.1^KAJ8449275.1^Q:1-190,H:1-170^80.5%ID^E:7.32e-67^.^.	PF03766.16^Remorin_N^Remorin, N-terminal region^23-74^E:1.3e-14`PF03763.16^Remorin_C^Remorin, C-terminal region^79-183^E:2.3e-33	.	.	.	.	.	.	.	.	.
DN29250_c0_g1	TRINITY_DN29250_c0_g1_i3	A0A7C8YZK9_OPUST^A0A7C8YZK9_OPUST^Q:1342-1635,H:88-185^78.6%ID^E:7.92e-35^RecName: Full=Remorin C-terminal domain-containing protein {ECO:0000256|Google:ProtNLM};^Eukaryota; Viridiplantae; Streptophyta; Embryophyta; Tracheophyta; Spermatophyta; Magnoliopsida; eudicotyledons; Gunneridae; Pentapetalae; Caryophyllales; Cactineae; Cactaceae; Opuntioideae; Opuntia	.	.	.	.	XP_010676488.1^XP_010676488.1^Q:1342-1632,H:100-196^72.2%ID^E:1.33e-33^.^.	.	.	.	.	.	.	.	.	.	.	.	.
DN29250_c0_g1	TRINITY_DN29250_c0_g1_i5	A0A7C8YZK9_OPUST^A0A7C8YZK9_OPUST^Q:1209-1502,H:88-185^78.6%ID^E:4.72e-35^RecName: Full=Remorin C-terminal domain-containing protein {ECO:0000256|Google:ProtNLM};^Eukaryota; Viridiplantae; Streptophyta; Embryophyta; Tracheophyta; Spermatophyta; Magnoliopsida; eudicotyledons; Gunneridae; Pentapetalae; Caryophyllales; Cactineae; Cactaceae; Opuntioideae; Opuntia	.	TRINITY_DN29250_c0_g1_i5.p1	209-550[+]	A0A7C8YZK9_OPUST^A0A7C8YZK9_OPUST^Q:1-97,H:1-93^68.4%ID^E:3.62e-24^RecName: Full=Remorin C-terminal domain-containing protein {ECO:0000256|Google:ProtNLM};^Eukaryota; Viridiplantae; Streptophyta; Embryophyta; Tracheophyta; Spermatophyta; Magnoliopsida; eudicotyledons; Gunneridae; Pentapetalae; Caryophyllales; Cactineae; Cactaceae; Opuntioideae; Opuntia	XP_010676488.1^XP_010676488.1^Q:1209-1499,H:100-196^72.2%ID^E:8.11e-34^.^.	KAJ8449275.1^KAJ8449275.1^Q:1-96,H:1-95^93.8%ID^E:8.33e-30^.^.	KAJ8449275.1^KAJ8449275.1^Q:1-96,H:1-95^93.8%ID^E:2.22e-28^.^.	PF03766.16^Remorin_N^Remorin, N-terminal region^23-74^E:4.3e-15	.	.	.	.	.	.	.	.	.
DN29250_c0_g1	TRINITY_DN29250_c0_g1_i6	A0A7C8YZK9_OPUST^A0A7C8YZK9_OPUST^Q:209-775,H:1-185^76.8%ID^E:1e-68^RecName: Full=Remorin C-terminal domain-containing protein {ECO:0000256|Google:ProtNLM};^Eukaryota; Viridiplantae; Streptophyta; Embryophyta; Tracheophyta; Spermatophyta; Magnoliopsida; eudicotyledons; Gunneridae; Pentapetalae; Caryophyllales; Cactineae; Cactaceae; Opuntioideae; Opuntia	.	TRINITY_DN29250_c0_g1_i6.p1	209-781[+]	A0A7C8YZK9_OPUST^A0A7C8YZK9_OPUST^Q:1-189,H:1-185^76.8%ID^E:1.87e-70^RecName: Full=Remorin C-terminal domain-containing protein {ECO:0000256|Google:ProtNLM};^Eukaryota; Viridiplantae; Streptophyta; Embryophyta; Tracheophyta; Spermatophyta; Magnoliopsida; eudicotyledons; Gunneridae; Pentapetalae; Caryophyllales; Cactineae; Cactaceae; Opuntioideae; Opuntia	KAJ8449275.1^KAJ8449275.1^Q:209-778,H:1-170^80.5%ID^E:5.65e-66^.^.	KAJ8449275.1^KAJ8449275.1^Q:1-190,H:1-170^80.5%ID^E:2.75e-68^.^.	KAJ8449275.1^KAJ8449275.1^Q:1-190,H:1-170^80.5%ID^E:7.32e-67^.^.	PF03766.16^Remorin_N^Remorin, N-terminal region^23-74^E:1.3e-14`PF03763.16^Remorin_C^Remorin, C-terminal region^79-183^E:2.3e-33	.	.	.	.	.	.	.	.	.
DN29250_c1_g1	TRINITY_DN29250_c1_g1_i1	.	.	TRINITY_DN29250_c1_g1_i1.p1	3-302[+]	.	.	.	.	.	.	.	.	.	.	.	.	.	.
DN29250_c1_g2	TRINITY_DN29250_c1_g2_i1	.	.	.	.	.	.	.	.	.	.	.	.	.	.	.	.	.	.
DN29216_c0_g1	TRINITY_DN29216_c0_g1_i1	A0A7C9E774_OPUST^A0A7C9E774_OPUST^Q:285-1,H:54-111^54.7%ID^E:9.46e-20^SubName: Full=Uncharacterized protein {ECO:0000313|EMBL:MBA4655448.1};^Eukaryota; Viridiplantae; Streptophyta; Embryophyta; Tracheophyta; Spermatophyta; Magnoliopsida; eudicotyledons; Gunneridae; Pentapetalae; Caryophyllales; Cactineae; Cactaceae; Opuntioideae; Opuntia	.	.	.	.	KAJ8433317.1^KAJ8433317.1^Q:420-1,H:394-466^50%ID^E:1.66e-24^.^.	.	.	.	.	.	.	.	GO:0016020^cellular_component^membrane	.	.	.	.
DN29184_c0_g1	TRINITY_DN29184_c0_g1_i1	.	.	.	.	.	.	.	.	.	.	.	.	.	.	.	.	.	.
DN29184_c0_g2	TRINITY_DN29184_c0_g2_i1	.	.	.	.	.	.	.	.	.	.	.	.	.	.	.	.	.	.
DN29189_c0_g1	TRINITY_DN29189_c0_g1_i1	.	.	.	.	.	.	.	.	.	.	.	.	.	.	.	.	.	.
DN29166_c0_g1	TRINITY_DN29166_c0_g1_i1	.	.	.	.	.	.	.	.	.	.	.	.	.	.	.	.	.	.
DN29210_c0_g1	TRINITY_DN29210_c0_g1_i1	A0A200RC13_9MAGN^A0A200RC13_9MAGN^Q:742-873,H:110-153^61.4%ID^E:2.54e-08^RecName: Full=aminoacyl-tRNA hydrolase {ECO:0000256|ARBA:ARBA00013260};^Eukaryota; Viridiplantae; Streptophyta; Embryophyta; Tracheophyta; Spermatophyta; Magnoliopsida; Ranunculales; Papaveraceae; Papaveroideae; Macleaya	.	.	.	.	RZC51342.1^RZC51342.1^Q:1-201,H:95-159^56.7%ID^E:1.24e-09^.^.	.	.	.	.	.	.	.	GO:0004045^molecular_function^aminoacyl-tRNA hydrolase activity	.	.	.	.
DN29196_c0_g1	TRINITY_DN29196_c0_g1_i1	A0A7C9A466_OPUST^A0A7C9A466_OPUST^Q:2032-2127,H:365-396^78.1%ID^E:2.41e-07^RecName: Full=E3 ubiquitin-protein ligase RNF14 {ECO:0000256|Google:ProtNLM};^Eukaryota; Viridiplantae; Streptophyta; Embryophyta; Tracheophyta; Spermatophyta; Magnoliopsida; eudicotyledons; Gunneridae; Pentapetalae; Caryophyllales; Cactineae; Cactaceae; Opuntioideae; Opuntia	.	.	.	.	KAJ8448407.1^KAJ8448407.1^Q:2032-2127,H:365-396^84.4%ID^E:6.03e-08^.^.	.	.	.	.	.	.	.	GO:0046872^molecular_function^metal ion binding`GO:0004842^molecular_function^ubiquitin-protein transferase activity`GO:0016567^biological_process^protein ubiquitination	.	.	.	.
DN29182_c0_g1	TRINITY_DN29182_c0_g1_i1	.	.	.	.	.	.	.	.	.	.	.	.	.	.	.	.	.	.
DN29182_c0_g2	TRINITY_DN29182_c0_g2_i1	A0A396H939_MEDTR^A0A396H939_MEDTR^Q:2700-3134,H:287-434^39.9%ID^E:5.22e-20^SubName: Full=Putative RNA-directed DNA polymerase {ECO:0000313|EMBL:RHN49799.1};^Eukaryota; Viridiplantae; Streptophyta; Embryophyta; Tracheophyta; Spermatophyta; Magnoliopsida; eudicotyledons; Gunneridae; Pentapetalae; rosids; fabids; Fabales; Fabaceae; Papilionoideae; 50 kb inversion clade; NPAAA clade; Hologalegina; IRL clade; Trifolieae; Medicago	.	TRINITY_DN29182_c0_g2_i1.p2	1509-1868[+]	.	XP_056688387.1^XP_056688387.1^Q:1440-3125,H:158-676^26.1%ID^E:1.21e-33^.^.	KAH9605308.1^KAH9605308.1^Q:1-98,H:215-316^34.3%ID^E:8.83e-08^.^.	KAH9605308.1^KAH9605308.1^Q:1-98,H:215-316^34.3%ID^E:2.35e-06^.^.	.	.	.	.	.	GO:0003964^molecular_function^RNA-directed DNA polymerase activity	.	.	.	.
DN29182_c0_g2	TRINITY_DN29182_c0_g2_i1	A0A396H939_MEDTR^A0A396H939_MEDTR^Q:2700-3134,H:287-434^39.9%ID^E:5.22e-20^SubName: Full=Putative RNA-directed DNA polymerase {ECO:0000313|EMBL:RHN49799.1};^Eukaryota; Viridiplantae; Streptophyta; Embryophyta; Tracheophyta; Spermatophyta; Magnoliopsida; eudicotyledons; Gunneridae; Pentapetalae; rosids; fabids; Fabales; Fabaceae; Papilionoideae; 50 kb inversion clade; NPAAA clade; Hologalegina; IRL clade; Trifolieae; Medicago	.	TRINITY_DN29182_c0_g2_i1.p3	3881-4213[-]	.	XP_056688387.1^XP_056688387.1^Q:1440-3125,H:158-676^26.1%ID^E:1.21e-33^.^.	.	.	.	.	.	.	.	GO:0003964^molecular_function^RNA-directed DNA polymerase activity	.	.	.	.
DN29182_c0_g3	TRINITY_DN29182_c0_g3_i1	.	.	.	.	.	.	.	.	.	.	.	.	.	.	.	.	.	.
DN29182_c0_g4	TRINITY_DN29182_c0_g4_i1	.	.	.	.	.	.	.	.	.	.	.	.	.	.	.	.	.	.
DN29182_c1_g1	TRINITY_DN29182_c1_g1_i1	.	.	.	.	.	.	.	.	.	.	.	.	.	.	.	.	.	.
DN29182_c1_g1	TRINITY_DN29182_c1_g1_i2	.	.	.	.	.	.	.	.	.	.	.	.	.	.	.	.	.	.
DN29182_c1_g1	TRINITY_DN29182_c1_g1_i5	.	.	.	.	.	.	.	.	.	.	.	.	.	.	.	.	.	.
DN29182_c1_g2	TRINITY_DN29182_c1_g2_i1	.	.	TRINITY_DN29182_c1_g2_i1.p1	2-322[+]	.	.	.	.	.	.	.	.	.	.	.	.	.	.
DN29182_c1_g2	TRINITY_DN29182_c1_g2_i2	.	.	.	.	.	.	.	.	.	.	.	.	.	.	.	.	.	.
DN29182_c1_g2	TRINITY_DN29182_c1_g2_i3	.	.	.	.	.	.	.	.	.	.	.	.	.	.	.	.	.	.
DN29182_c1_g3	TRINITY_DN29182_c1_g3_i1	.	.	.	.	.	.	.	.	.	.	.	.	.	.	.	.	.	.
DN29182_c2_g1	TRINITY_DN29182_c2_g1_i1	.	.	.	.	.	.	.	.	.	.	.	.	.	.	.	.	.	.
DN29237_c0_g1	TRINITY_DN29237_c0_g1_i1	A0A7C9CMV7_OPUST^A0A7C9CMV7_OPUST^Q:262-375,H:60-97^78.9%ID^E:4.18e-10^RecName: Full=SBP-type domain-containing protein {ECO:0000259|PROSITE:PS51141};^Eukaryota; Viridiplantae; Streptophyta; Embryophyta; Tracheophyta; Spermatophyta; Magnoliopsida; eudicotyledons; Gunneridae; Pentapetalae; Caryophyllales; Cactineae; Cactaceae; Opuntioideae; Opuntia	.	.	.	.	RVW40103.1^RVW40103.1^Q:1-375,H:113-213^42.2%ID^E:5.8e-11^.^.	.	.	.	.	.	.	.	GO:0005634^cellular_component^nucleus`GO:0003677^molecular_function^DNA binding`GO:0046872^molecular_function^metal ion binding	.	.	.	.
DN29238_c0_g1	TRINITY_DN29238_c0_g1_i1	A0A7C9DCY0_OPUST^A0A7C9DCY0_OPUST^Q:247-2,H:6-87^70.7%ID^E:1.36e-34^RecName: Full=Reverse transcriptase zinc-binding domain-containing protein {ECO:0000259|Pfam:PF13966};^Eukaryota; Viridiplantae; Streptophyta; Embryophyta; Tracheophyta; Spermatophyta; Magnoliopsida; eudicotyledons; Gunneridae; Pentapetalae; Caryophyllales; Cactineae; Cactaceae; Opuntioideae; Opuntia	.	.	.	.	CAN65543.1^CAN65543.1^Q:247-5,H:47-126^49.4%ID^E:1.52e-17^.^.	.	.	.	.	.	.	.	.	.	.	.	.
DN29238_c1_g1	TRINITY_DN29238_c1_g1_i1	A0A7C9AA25_OPUST^A0A7C9AA25_OPUST^Q:486-94,H:96-226^30.9%ID^E:1.54e-11^RecName: Full=Reverse transcriptase zinc-binding domain-containing protein {ECO:0000259|Pfam:PF13966};^Eukaryota; Viridiplantae; Streptophyta; Embryophyta; Tracheophyta; Spermatophyta; Magnoliopsida; eudicotyledons; Gunneridae; Pentapetalae; Caryophyllales; Cactineae; Cactaceae; Opuntioideae; Opuntia	.	.	.	.	RVW98908.1^RVW98908.1^Q:586-80,H:33-188^35.2%ID^E:5.17e-19^.^.	.	.	.	.	.	.	.	.	.	.	.	.
DN29238_c2_g1	TRINITY_DN29238_c2_g1_i1	A0A7C9F6L3_OPUST^A0A7C9F6L3_OPUST^Q:260-385,H:21-62^71.4%ID^E:6.57e-16^SubName: Full=Uncharacterized protein {ECO:0000313|EMBL:MBA4677607.1};^Eukaryota; Viridiplantae; Streptophyta; Embryophyta; Tracheophyta; Spermatophyta; Magnoliopsida; eudicotyledons; Gunneridae; Pentapetalae; Caryophyllales; Cactineae; Cactaceae; Opuntioideae; Opuntia	.	.	.	.	KAJ9698961.1^KAJ9698961.1^Q:113-424,H:100-203^39.4%ID^E:6.3e-18^.^.	.	.	.	.	.	.	.	GO:0016020^cellular_component^membrane	.	.	.	.
DN29197_c1_g1	TRINITY_DN29197_c1_g1_i1	A0A5J4ZCG6_9ASTE^A0A5J4ZCG6_9ASTE^Q:709-353,H:1-122^57.6%ID^E:2.55e-33^RecName: Full=Rapid alkalinization factor 1 {ECO:0000256|Google:ProtNLM};^Eukaryota; Viridiplantae; Streptophyta; Embryophyta; Tracheophyta; Spermatophyta; Magnoliopsida; eudicotyledons; Gunneridae; Pentapetalae; asterids; Cornales; Nyssaceae; Nyssa	.	TRINITY_DN29197_c1_g1_i1.p1	341-709[-]	A0A5J4ZCG6_9ASTE^A0A5J4ZCG6_9ASTE^Q:1-119,H:1-122^57.6%ID^E:2.76e-36^RecName: Full=Rapid alkalinization factor 1 {ECO:0000256|Google:ProtNLM};^Eukaryota; Viridiplantae; Streptophyta; Embryophyta; Tracheophyta; Spermatophyta; Magnoliopsida; eudicotyledons; Gunneridae; Pentapetalae; asterids; Cornales; Nyssaceae; Nyssa	XP_010696047.2^XP_010696047.2^Q:709-344,H:1-126^59.8%ID^E:3.99e-43^.^.	XP_010696047.2^XP_010696047.2^Q:1-122,H:1-126^59.8%ID^E:9.19e-47^.^.	XP_010696047.2^XP_010696047.2^Q:1-122,H:1-126^59.8%ID^E:2.44e-45^.^.	PF05498.14^RALF^Rapid ALkalinization Factor (RALF)^56-119^E:3.8e-24	sigP:type:complete^len:123^(-),score=7.07	.	.	.	GO:0005576^cellular_component^extracellular region	GO:0005576^cellular_component^extracellular region	.	.	.
DN79607_c0_g1	TRINITY_DN79607_c0_g1_i1	.	.	.	.	.	.	.	.	.	.	.	.	.	.	.	.	.	.
DN79686_c0_g1	TRINITY_DN79686_c0_g1_i1	.	.	.	.	.	.	.	.	.	.	.	.	.	.	.	.	.	.
DN79640_c0_g1	TRINITY_DN79640_c0_g1_i1	A0A7C8Z7I7_OPUST^A0A7C8Z7I7_OPUST^Q:33-236,H:128-195^61.8%ID^E:1.68e-21^RecName: Full=SWIM-type domain-containing protein {ECO:0000256|Google:ProtNLM};^Eukaryota; Viridiplantae; Streptophyta; Embryophyta; Tracheophyta; Spermatophyta; Magnoliopsida; eudicotyledons; Gunneridae; Pentapetalae; Caryophyllales; Cactineae; Cactaceae; Opuntioideae; Opuntia	.	.	.	.	KAJ8430880.1^KAJ8430880.1^Q:3-236,H:99-176^84.6%ID^E:1.69e-40^.^.	.	.	.	.	.	.	.	GO:0003676^molecular_function^nucleic acid binding`GO:0008270^molecular_function^zinc ion binding	.	.	.	.
DN79626_c0_g1	TRINITY_DN79626_c0_g1_i1	.	.	.	.	.	.	.	.	.	.	.	.	.	.	.	.	.	.
DN79684_c0_g1	TRINITY_DN79684_c0_g1_i1	.	.	.	.	.	.	.	.	.	.	.	.	.	.	.	.	.	.
DN79680_c0_g1	TRINITY_DN79680_c0_g1_i1	.	.	.	.	.	.	.	.	.	.	.	.	.	.	.	.	.	.
DN79680_c0_g1	TRINITY_DN79680_c0_g1_i2	.	.	.	.	.	.	.	.	.	.	.	.	.	.	.	.	.	.
DN79643_c0_g1	TRINITY_DN79643_c0_g1_i1	.	.	.	.	.	.	.	.	.	.	.	.	.	.	.	.	.	.
DN79696_c0_g1	TRINITY_DN79696_c0_g1_i1	.	.	.	.	.	.	.	.	.	.	.	.	.	.	.	.	.	.
DN79627_c0_g1	TRINITY_DN79627_c0_g1_i1	.	.	.	.	.	KAJ8440503.1^KAJ8440503.1^Q:545-634,H:63-92^96.7%ID^E:1.11e-10^.^.	.	.	.	.	.	.	.	.	.	.	.	.
DN79602_c0_g1	TRINITY_DN79602_c0_g1_i1	.	.	.	.	.	.	.	.	.	.	.	.	.	.	.	.	.	.
DN79623_c0_g1	TRINITY_DN79623_c0_g1_i1	.	.	.	.	.	.	.	.	.	.	.	.	.	.	.	.	.	.
DN79683_c0_g1	TRINITY_DN79683_c0_g1_i1	.	.	.	.	.	.	.	.	.	.	.	.	.	.	.	.	.	.
DN79597_c0_g1	TRINITY_DN79597_c0_g1_i1	.	.	TRINITY_DN79597_c0_g1_i1.p1	1-462[+]	.	.	.	.	.	.	.	.	.	.	.	.	.	.
DN79670_c0_g1	TRINITY_DN79670_c0_g1_i1	.	.	TRINITY_DN79670_c0_g1_i1.p1	33-368[-]	.	.	.	.	.	.	.	.	.	.	.	.	.	.
DN79653_c0_g1	TRINITY_DN79653_c0_g1_i1	.	.	.	.	.	.	.	.	.	.	.	.	.	.	.	.	.	.
DN79649_c0_g1	TRINITY_DN79649_c0_g1_i1	.	.	.	.	.	.	.	.	.	.	.	.	.	.	.	.	.	.
DN79616_c0_g1	TRINITY_DN79616_c0_g1_i1	.	.	.	.	.	.	.	.	.	.	.	.	.	.	.	.	.	.
DN79660_c0_g1	TRINITY_DN79660_c0_g1_i1	.	.	.	.	.	.	.	.	.	.	.	.	.	.	.	.	.	.
DN79613_c0_g1	TRINITY_DN79613_c0_g1_i1	.	.	.	.	.	.	.	.	.	.	.	.	.	.	.	.	.	.
DN79659_c0_g1	TRINITY_DN79659_c0_g1_i1	.	.	.	.	.	.	.	.	.	.	.	.	.	.	.	.	.	.
DN79682_c0_g1	TRINITY_DN79682_c0_g1_i1	.	.	.	.	.	.	.	.	.	.	.	.	.	.	.	.	.	.
DN79596_c0_g1	TRINITY_DN79596_c0_g1_i1	.	.	.	.	.	.	.	.	.	.	.	.	.	.	.	.	.	.
DN79614_c0_g1	TRINITY_DN79614_c0_g1_i1	A0A8B9AVB4_PHODC^A0A8B9AVB4_PHODC^Q:368-189,H:426-485^60%ID^E:1.26e-18^SubName: Full=Uncharacterized protein LOC120113343 {ECO:0000313|RefSeq:XP_038990425.1};^Eukaryota; Viridiplantae; Streptophyta; Embryophyta; Tracheophyta; Spermatophyta; Magnoliopsida; Liliopsida; Arecaceae; Coryphoideae; Phoeniceae; Phoenix	.	.	.	.	XP_038990425.1^XP_038990425.1^Q:368-210,H:426-478^64.2%ID^E:2.25e-18^.^.	.	.	.	.	.	.	KEGG:pda:120113343	GO:0003676^molecular_function^nucleic acid binding`GO:0008270^molecular_function^zinc ion binding	.	.	.	.
DN79654_c0_g1	TRINITY_DN79654_c0_g1_i1	.	.	.	.	.	.	.	.	.	.	.	.	.	.	.	.	.	.
DN79688_c0_g1	TRINITY_DN79688_c0_g1_i1	.	.	.	.	.	.	.	.	.	.	.	.	.	.	.	.	.	.
DN79658_c0_g1	TRINITY_DN79658_c0_g1_i1	.	.	TRINITY_DN79658_c0_g1_i1.p1	376-678[-]	.	.	.	.	.	.	.	.	.	.	.	.	.	.
DN79638_c0_g1	TRINITY_DN79638_c0_g1_i1	.	.	.	.	.	.	.	.	.	.	.	.	.	.	.	.	.	.
DN79622_c0_g1	TRINITY_DN79622_c0_g1_i1	.	.	.	.	.	.	.	.	.	.	.	.	.	.	.	.	.	.
DN79644_c0_g1	TRINITY_DN79644_c0_g1_i1	.	.	.	.	.	.	.	.	.	.	.	.	.	.	.	.	.	.
DN79647_c0_g1	TRINITY_DN79647_c0_g1_i1	A0A7C9EPG9_OPUST^A0A7C9EPG9_OPUST^Q:260-331,H:22-45^95.8%ID^E:1.16e-06^SubName: Full=Receptor protein serine/threonine kinase {ECO:0000313|EMBL:MBA4671443.1};^Eukaryota; Viridiplantae; Streptophyta; Embryophyta; Tracheophyta; Spermatophyta; Magnoliopsida; eudicotyledons; Gunneridae; Pentapetalae; Caryophyllales; Cactineae; Cactaceae; Opuntioideae; Opuntia	.	.	.	.	KAJ8440584.1^KAJ8440584.1^Q:230-331,H:394-434^73.2%ID^E:2.56e-08^.^.	.	.	.	.	.	.	.	GO:0005524^molecular_function^ATP binding`GO:0004675^molecular_function^transmembrane receptor protein serine/threonine kinase activity`GO:0006468^biological_process^protein phosphorylation	.	.	.	.
DN79625_c0_g1	TRINITY_DN79625_c0_g1_i1	.	.	.	.	.	.	.	.	.	.	.	.	.	.	.	.	.	.
DN79666_c0_g1	TRINITY_DN79666_c0_g1_i1	.	.	.	.	.	.	.	.	.	.	.	.	.	.	.	.	.	.
DN79621_c0_g1	TRINITY_DN79621_c0_g1_i1	.	.	.	.	.	.	.	.	.	.	.	.	.	.	.	.	.	.
DN79685_c0_g1	TRINITY_DN79685_c0_g1_i1	A0A2I0XHR8_9ASPA^A0A2I0XHR8_9ASPA^Q:45-347,H:334-436^39.8%ID^E:2.81e-11^SubName: Full=Retrovirus-related Pol polyprotein from transposon TNT 1-94 {ECO:0000313|EMBL:PKU87463.1};^Eukaryota; Viridiplantae; Streptophyta; Embryophyta; Tracheophyta; Spermatophyta; Magnoliopsida; Liliopsida; Asparagales; Orchidaceae; Epidendroideae; Malaxideae; Dendrobiinae; Dendrobium	.	TRINITY_DN79685_c0_g1_i1.p1	3-356[+]	A0A2I0XHR8_9ASPA^A0A2I0XHR8_9ASPA^Q:15-116,H:334-437^39.4%ID^E:5.01e-13^SubName: Full=Retrovirus-related Pol polyprotein from transposon TNT 1-94 {ECO:0000313|EMBL:PKU87463.1};^Eukaryota; Viridiplantae; Streptophyta; Embryophyta; Tracheophyta; Spermatophyta; Magnoliopsida; Liliopsida; Asparagales; Orchidaceae; Epidendroideae; Malaxideae; Dendrobiinae; Dendrobium	CAH9085136.1^CAH9085136.1^Q:24-623,H:515-716^38%ID^E:1.59e-24^.^.	OIT35622.1^OIT35622.1^Q:1-116,H:31-148^42.4%ID^E:5.97e-21^.^.	OIT35622.1^OIT35622.1^Q:1-116,H:31-148^42.4%ID^E:1.59e-19^.^.	.	.	.	.	.	GO:0003676^molecular_function^nucleic acid binding`GO:0008270^molecular_function^zinc ion binding`GO:0015074^biological_process^DNA integration	GO:0003676^molecular_function^nucleic acid binding`GO:0008270^molecular_function^zinc ion binding`GO:0015074^biological_process^DNA integration	.	.	.
DN79615_c0_g1	TRINITY_DN79615_c0_g1_i1	.	.	.	.	.	.	.	.	.	.	.	.	.	.	.	.	.	.
DN79671_c0_g1	TRINITY_DN79671_c0_g1_i1	.	.	.	.	.	.	.	.	.	.	.	.	.	.	.	.	.	.
DN79678_c0_g1	TRINITY_DN79678_c0_g1_i1	.	.	.	.	.	.	.	.	.	.	.	.	.	.	.	.	.	.
DN79694_c0_g1	TRINITY_DN79694_c0_g1_i1	.	.	.	.	.	.	.	.	.	.	.	.	.	.	.	.	.	.
DN79639_c0_g1	TRINITY_DN79639_c0_g1_i1	.	.	.	.	.	.	.	.	.	.	.	.	.	.	.	.	.	.
DN79652_c0_g1	TRINITY_DN79652_c0_g1_i1	.	.	.	.	.	.	.	.	.	.	.	.	.	.	.	.	.	.
DN79619_c0_g1	TRINITY_DN79619_c0_g1_i1	.	.	.	.	.	.	.	.	.	.	.	.	.	.	.	.	.	.
DN79667_c0_g1	TRINITY_DN79667_c0_g1_i1	.	.	.	.	.	.	.	.	.	.	.	.	.	.	.	.	.	.
DN79664_c0_g1	TRINITY_DN79664_c0_g1_i1	A0A7C9CSX5_OPUST^A0A7C9CSX5_OPUST^Q:1-507,H:2-170^98.8%ID^E:1.59e-112^RecName: Full=Clp ATPase C-terminal domain-containing protein {ECO:0000259|SMART:SM01086};^Eukaryota; Viridiplantae; Streptophyta; Embryophyta; Tracheophyta; Spermatophyta; Magnoliopsida; eudicotyledons; Gunneridae; Pentapetalae; Caryophyllales; Cactineae; Cactaceae; Opuntioideae; Opuntia	.	TRINITY_DN79664_c0_g1_i1.p1	1-507[+]	A0A7C9CSX5_OPUST^A0A7C9CSX5_OPUST^Q:1-169,H:2-170^98.8%ID^E:1.59e-112^RecName: Full=Clp ATPase C-terminal domain-containing protein {ECO:0000259|SMART:SM01086};^Eukaryota; Viridiplantae; Streptophyta; Embryophyta; Tracheophyta; Spermatophyta; Magnoliopsida; eudicotyledons; Gunneridae; Pentapetalae; Caryophyllales; Cactineae; Cactaceae; Opuntioideae; Opuntia	PKI71188.1^PKI71188.1^Q:1-507,H:108-276^98.8%ID^E:7.79e-111^.^.	PKI71188.1^PKI71188.1^Q:1-169,H:108-276^98.8%ID^E:7.79e-111^.^.	WP_236883298.1^WP_236883298.1^Q:1-169,H:12-180^98.2%ID^E:2.17e-110^.^.	PF07724.17^AAA_2^AAA domain (Cdc48 subfamily)^5-102^E:4.3e-31`PF07728.17^AAA_5^AAA domain (dynein-related subfamily)^5-54^E:1.5e-06`PF10431.12^ClpB_D2-small^C-terminal, D2-small domain, of ClpB protein^109-169^E:2.7e-18	.	.	.	.	GO:0005524^molecular_function^ATP binding`GO:0016887^molecular_function^ATP hydrolysis activity	GO:0005524^molecular_function^ATP binding`GO:0016887^molecular_function^ATP hydrolysis activity	GO:0005524^molecular_function^ATP binding`GO:0016887^molecular_function^ATP hydrolysis activity	.	.
DN79662_c0_g1	TRINITY_DN79662_c0_g1_i1	.	.	.	.	.	.	.	.	.	.	.	.	.	.	.	.	.	.
DN79651_c0_g1	TRINITY_DN79651_c0_g1_i1	A0A7C9CSA7_OPUST^A0A7C9CSA7_OPUST^Q:85-309,H:22-100^71.3%ID^E:6.83e-26^SubName: Full=Uncharacterized protein {ECO:0000313|EMBL:MBA4622325.1};^Eukaryota; Viridiplantae; Streptophyta; Embryophyta; Tracheophyta; Spermatophyta; Magnoliopsida; eudicotyledons; Gunneridae; Pentapetalae; Caryophyllales; Cactineae; Cactaceae; Opuntioideae; Opuntia	.	.	.	.	AAD48449.1^AAD48449.1^Q:136-309,H:23-79^45.2%ID^E:5.35e-06^.^.	.	.	.	.	.	.	.	.	.	.	.	.
DN79656_c0_g1	TRINITY_DN79656_c0_g1_i1	.	.	.	.	.	.	.	.	.	.	.	.	.	.	.	.	.	.
DN79669_c0_g1	TRINITY_DN79669_c0_g1_i1	A0A7C9EF72_OPUST^A0A7C9EF72_OPUST^Q:119-3,H:12-50^69.2%ID^E:6.69e-12^SubName: Full=Uncharacterized protein {ECO:0000313|EMBL:MBA4666460.1};^Eukaryota; Viridiplantae; Streptophyta; Embryophyta; Tracheophyta; Spermatophyta; Magnoliopsida; eudicotyledons; Gunneridae; Pentapetalae; Caryophyllales; Cactineae; Cactaceae; Opuntioideae; Opuntia	.	.	.	.	.	.	.	.	.	.	.	.	.	.	.	.	.
DN79669_c0_g1	TRINITY_DN79669_c0_g1_i2	A0A7C9EF72_OPUST^A0A7C9EF72_OPUST^Q:119-3,H:12-50^69.2%ID^E:7.05e-12^SubName: Full=Uncharacterized protein {ECO:0000313|EMBL:MBA4666460.1};^Eukaryota; Viridiplantae; Streptophyta; Embryophyta; Tracheophyta; Spermatophyta; Magnoliopsida; eudicotyledons; Gunneridae; Pentapetalae; Caryophyllales; Cactineae; Cactaceae; Opuntioideae; Opuntia	.	.	.	.	.	.	.	.	.	.	.	.	.	.	.	.	.
DN79612_c0_g1	TRINITY_DN79612_c0_g1_i1	.	.	.	.	.	.	.	.	.	.	.	.	.	.	.	.	.	.
DN79634_c0_g1	TRINITY_DN79634_c0_g1_i1	A0A7C9D752_OPUST^A0A7C9D752_OPUST^Q:257-189,H:154-176^91.3%ID^E:3.95e-07^RecName: Full=ABC1 atypical kinase-like domain-containing protein {ECO:0000259|Pfam:PF03109};^Eukaryota; Viridiplantae; Streptophyta; Embryophyta; Tracheophyta; Spermatophyta; Magnoliopsida; eudicotyledons; Gunneridae; Pentapetalae; Caryophyllales; Cactineae; Cactaceae; Opuntioideae; Opuntia	.	.	.	.	KAJ0975174.1^KAJ0975174.1^Q:257-189,H:172-194^91.3%ID^E:5.99e-07^.^.	.	.	.	.	.	.	.	.	.	.	.	.
DN79606_c0_g1	TRINITY_DN79606_c0_g1_i1	A0A484NHY8_9ASTE^A0A484NHY8_9ASTE^Q:457-2,H:446-597^54.6%ID^E:1.12e-51^RecName: Full=Reverse transcriptase domain-containing protein {ECO:0000259|PROSITE:PS50878};^Eukaryota; Viridiplantae; Streptophyta; Embryophyta; Tracheophyta; Spermatophyta; Magnoliopsida; eudicotyledons; Gunneridae; Pentapetalae; asterids; lamiids; Solanales; Convolvulaceae; Cuscuteae; Cuscuta; Cuscuta subgen. Grammica; Cuscuta sect. Cleistogrammica	.	TRINITY_DN79606_c0_g1_i1.p1	2-457[-]	A0A484NHY8_9ASTE^A0A484NHY8_9ASTE^Q:1-152,H:446-597^54.6%ID^E:1.12e-51^RecName: Full=Reverse transcriptase domain-containing protein {ECO:0000259|PROSITE:PS50878};^Eukaryota; Viridiplantae; Streptophyta; Embryophyta; Tracheophyta; Spermatophyta; Magnoliopsida; eudicotyledons; Gunneridae; Pentapetalae; asterids; lamiids; Solanales; Convolvulaceae; Cuscuteae; Cuscuta; Cuscuta subgen. Grammica; Cuscuta sect. Cleistogrammica	KAJ8419740.1^KAJ8419740.1^Q:454-2,H:246-396^69.5%ID^E:1.69e-73^.^.	KAJ8419740.1^KAJ8419740.1^Q:2-152,H:246-396^69.5%ID^E:1.69e-73^.^.	KAJ8419740.1^KAJ8419740.1^Q:2-152,H:246-396^69.5%ID^E:4.49e-72^.^.	PF00078.30^RVT_1^Reverse transcriptase (RNA-dependent DNA polymerase)^87-144^E:2.2e-08	.	.	.	.	.	.	.	.	.
DN79687_c0_g1	TRINITY_DN79687_c0_g1_i1	.	.	.	.	.	KAJ8445012.1^KAJ8445012.1^Q:594-514,H:554-580^92.6%ID^E:2.52e-08^.^.	.	.	.	.	.	.	.	.	.	.	.	.
DN79628_c0_g1	TRINITY_DN79628_c0_g1_i1	.	.	.	.	.	.	.	.	.	.	.	.	.	.	.	.	.	.
DN79655_c0_g1	TRINITY_DN79655_c0_g1_i1	.	.	.	.	.	.	.	.	.	.	.	.	.	.	.	.	.	.
DN79673_c0_g1	TRINITY_DN79673_c0_g1_i1	.	.	.	.	.	.	.	.	.	.	.	.	.	.	.	.	.	.
DN79620_c0_g1	TRINITY_DN79620_c0_g1_i1	.	.	.	.	.	.	.	.	.	.	.	.	.	.	.	.	.	.
DN79690_c0_g1	TRINITY_DN79690_c0_g1_i1	.	.	.	.	.	KAJ8439719.1^KAJ8439719.1^Q:371-300,H:169-192^91.7%ID^E:2.98e-06^.^.	.	.	.	.	.	.	.	.	.	.	.	.
DN79624_c0_g1	TRINITY_DN79624_c0_g1_i1	.	.	.	.	.	.	.	.	.	.	.	.	.	.	.	.	.	.
DN79650_c0_g1	TRINITY_DN79650_c0_g1_i1	.	.	.	.	.	.	.	.	.	.	.	.	.	.	.	.	.	.
DN79610_c0_g1	TRINITY_DN79610_c0_g1_i1	A0A2G9G7U9_9LAMI^A0A2G9G7U9_9LAMI^Q:282-103,H:820-887^44.1%ID^E:1.15e-08^SubName: Full=DNA-directed DNA polymerase {ECO:0000313|EMBL:PIN01369.1};^Eukaryota; Viridiplantae; Streptophyta; Embryophyta; Tracheophyta; Spermatophyta; Magnoliopsida; eudicotyledons; Gunneridae; Pentapetalae; asterids; lamiids; Lamiales; Bignoniaceae; Crescentiina; Tabebuia alliance; Handroanthus	.	.	.	.	GEV85109.1^GEV85109.1^Q:282-1,H:772-869^39.8%ID^E:3.74e-13^.^.	.	.	.	.	.	.	.	GO:0003887^molecular_function^DNA-directed DNA polymerase activity`GO:0003676^molecular_function^nucleic acid binding`GO:0015074^biological_process^DNA integration	.	.	.	.
DN79646_c0_g1	TRINITY_DN79646_c0_g1_i1	A9PC30_POPTR^A9PC30_POPTR^Q:303-10,H:2-99^88.8%ID^E:2.68e-60^RecName: Full=Ribosomal protein L18e/L15P domain-containing protein {ECO:0000259|Pfam:PF00828};^Eukaryota; Viridiplantae; Streptophyta; Embryophyta; Tracheophyta; Spermatophyta; Magnoliopsida; eudicotyledons; Gunneridae; Pentapetalae; rosids; fabids; Malpighiales; Salicaceae; Saliceae; Populus	.	TRINITY_DN79646_c0_g1_i1.p1	1-303[+]	W9RN37_9ROSA^W9RN37_9ROSA^Q:6-101,H:48-143^61.5%ID^E:5.08e-32^SubName: Full=Uncharacterized protein {ECO:0000313|EMBL:EXB82531.1};^Eukaryota; Viridiplantae; Streptophyta; Embryophyta; Tracheophyta; Spermatophyta; Magnoliopsida; eudicotyledons; Gunneridae; Pentapetalae; rosids; fabids; Rosales; Moraceae; Morus	KAI7980833.1^KAI7980833.1^Q:303-10,H:2-99^86.7%ID^E:2.47e-60^.^.	EXB82531.1^EXB82531.1^Q:6-101,H:48-143^61.5%ID^E:6.64e-32^.^.	EXB82531.1^EXB82531.1^Q:6-101,H:48-143^61.5%ID^E:1.77e-30^.^.	.	.	.	.	.	GO:1990904^cellular_component^ribonucleoprotein complex`GO:0005840^cellular_component^ribosome`GO:0003729^molecular_function^mRNA binding`GO:0003735^molecular_function^structural constituent of ribosome`GO:0006412^biological_process^translation	.	.	.	.
DN79636_c0_g1	TRINITY_DN79636_c0_g1_i1	A0A7C9F358_OPUST^A0A7C9F358_OPUST^Q:216-7,H:43-113^49.3%ID^E:7.73e-08^RecName: Full=RNase H type-1 domain-containing protein {ECO:0000259|Pfam:PF13456};^Eukaryota; Viridiplantae; Streptophyta; Embryophyta; Tracheophyta; Spermatophyta; Magnoliopsida; eudicotyledons; Gunneridae; Pentapetalae; Caryophyllales; Cactineae; Cactaceae; Opuntioideae; Opuntia	.	.	.	.	.	.	.	.	.	.	.	.	GO:0003676^molecular_function^nucleic acid binding`GO:0004523^molecular_function^RNA-DNA hybrid ribonuclease activity	.	.	.	.
DN79679_c0_g1	TRINITY_DN79679_c0_g1_i1	.	.	.	.	.	KAJ8432564.1^KAJ8432564.1^Q:250-2,H:459-541^96.4%ID^E:5.16e-42^.^.	.	.	.	.	.	.	.	.	.	.	.	.
DN79675_c0_g1	TRINITY_DN79675_c0_g1_i1	.	.	.	.	.	.	.	.	.	.	.	.	.	.	.	.	.	.
DN79629_c0_g1	TRINITY_DN79629_c0_g1_i1	.	.	.	.	.	.	.	.	.	.	.	.	.	.	.	.	.	.
DN79695_c0_g1	TRINITY_DN79695_c0_g1_i1	.	.	.	.	.	KAJ8427320.1^KAJ8427320.1^Q:1-81,H:76-102^100%ID^E:1.26e-08^.^.	.	.	.	.	.	.	.	.	.	.	.	.
DN79693_c0_g1	TRINITY_DN79693_c0_g1_i1	.	.	.	.	.	.	.	.	.	.	.	.	.	.	.	.	.	.
DN79676_c0_g1	TRINITY_DN79676_c0_g1_i1	A0A7C9D368_OPUST^A0A7C9D368_OPUST^Q:405-1,H:80-216^67.2%ID^E:2.01e-49^RecName: Full=Pyruvate carboxyltransferase domain-containing protein {ECO:0000259|PROSITE:PS50991};^Eukaryota; Viridiplantae; Streptophyta; Embryophyta; Tracheophyta; Spermatophyta; Magnoliopsida; eudicotyledons; Gunneridae; Pentapetalae; Caryophyllales; Cactineae; Cactaceae; Opuntioideae; Opuntia	.	.	.	.	KAJ8449034.1^KAJ8449034.1^Q:405-97,H:74-176^74.8%ID^E:4.45e-42^.^.	.	.	.	.	.	.	.	GO:0046912^molecular_function^acyltransferase activity, acyl groups converted into alkyl on transfer`GO:0019752^biological_process^carboxylic acid metabolic process`GO:0044249^biological_process^cellular biosynthetic process`GO:1901566^biological_process^organonitrogen compound biosynthetic process	.	.	.	.
DN79598_c0_g1	TRINITY_DN79598_c0_g1_i1	.	.	.	.	.	.	.	.	.	.	.	.	.	.	.	.	.	.
DN79631_c0_g1	TRINITY_DN79631_c0_g1_i1	.	.	.	.	.	.	.	.	.	.	.	.	.	.	.	.	.	.
DN79645_c0_g1	TRINITY_DN79645_c0_g1_i1	A0A7C9CZW0_OPUST^A0A7C9CZW0_OPUST^Q:3-113,H:78-115^81.6%ID^E:2.34e-11^RecName: Full=CID domain-containing protein {ECO:0000259|PROSITE:PS51391};^Eukaryota; Viridiplantae; Streptophyta; Embryophyta; Tracheophyta; Spermatophyta; Magnoliopsida; eudicotyledons; Gunneridae; Pentapetalae; Caryophyllales; Cactineae; Cactaceae; Opuntioideae; Opuntia	.	.	.	.	XP_044465988.1^XP_044465988.1^Q:3-146,H:63-103^64.6%ID^E:2.31e-09^.^.	.	.	.	.	.	.	.	GO:0006397^biological_process^mRNA processing	.	.	.	.
DN79637_c0_g1	TRINITY_DN79637_c0_g1_i1	.	.	.	.	.	.	.	.	.	.	.	.	.	.	.	.	.	.
DN79617_c0_g1	TRINITY_DN79617_c0_g1_i1	.	.	.	.	.	KAJ8419841.1^KAJ8419841.1^Q:242-105,H:164-209^63%ID^E:3.99e-11^.^.	.	.	.	.	.	.	.	.	.	.	.	.
DN79611_c0_g1	TRINITY_DN79611_c0_g1_i1	.	.	.	.	.	.	.	.	.	.	.	.	.	.	.	.	.	.
DN79641_c0_g1	TRINITY_DN79641_c0_g1_i1	.	.	.	.	.	.	.	.	.	.	.	.	.	.	.	.	.	.
DN79608_c0_g1	TRINITY_DN79608_c0_g1_i1	A0A7C8ZF81_OPUST^A0A7C8ZF81_OPUST^Q:386-219,H:61-112^44.6%ID^E:9.48e-07^SubName: Full=Uncharacterized protein {ECO:0000313|EMBL:MBA4640891.1};^Eukaryota; Viridiplantae; Streptophyta; Embryophyta; Tracheophyta; Spermatophyta; Magnoliopsida; eudicotyledons; Gunneridae; Pentapetalae; Caryophyllales; Cactineae; Cactaceae; Opuntioideae; Opuntia	.	.	.	.	.	.	.	.	.	.	.	.	.	.	.	.	.
DN79608_c0_g1	TRINITY_DN79608_c0_g1_i2	A0A7C8ZF81_OPUST^A0A7C8ZF81_OPUST^Q:386-219,H:61-112^44.6%ID^E:5.55e-06^SubName: Full=Uncharacterized protein {ECO:0000313|EMBL:MBA4640891.1};^Eukaryota; Viridiplantae; Streptophyta; Embryophyta; Tracheophyta; Spermatophyta; Magnoliopsida; eudicotyledons; Gunneridae; Pentapetalae; Caryophyllales; Cactineae; Cactaceae; Opuntioideae; Opuntia	.	.	.	.	KAA8545399.1^KAA8545399.1^Q:878-159,H:17-291^27.6%ID^E:6.24e-17^.^.	.	.	.	.	.	.	.	.	.	.	.	.
DN79697_c0_g1	TRINITY_DN79697_c0_g1_i1	.	.	.	.	.	.	.	.	.	.	.	.	.	.	.	.	.	.
DN6691_c0_g1	TRINITY_DN6691_c0_g1_i1	A0A7C9DJ08_OPUST^A0A7C9DJ08_OPUST^Q:892-338,H:160-344^95.1%ID^E:2.66e-107^RecName: Full=Calcium-binding protein 39 {ECO:0000256|Google:ProtNLM};^Eukaryota; Viridiplantae; Streptophyta; Embryophyta; Tracheophyta; Spermatophyta; Magnoliopsida; eudicotyledons; Gunneridae; Pentapetalae; Caryophyllales; Cactineae; Cactaceae; Opuntioideae; Opuntia	.	TRINITY_DN6691_c0_g1_i1.p2	335-727[-]	A0A7C9DJ08_OPUST^A0A7C9DJ08_OPUST^Q:1-130,H:215-344^97.7%ID^E:4.32e-80^RecName: Full=Calcium-binding protein 39 {ECO:0000256|Google:ProtNLM};^Eukaryota; Viridiplantae; Streptophyta; Embryophyta; Tracheophyta; Spermatophyta; Magnoliopsida; eudicotyledons; Gunneridae; Pentapetalae; Caryophyllales; Cactineae; Cactaceae; Opuntioideae; Opuntia	XP_021772654.1^XP_021772654.1^Q:892-341,H:159-342^89.1%ID^E:2.11e-99^.^.	XP_021772654.1^XP_021772654.1^Q:1-128,H:214-341^91.4%ID^E:2.07e-72^.^.	XP_021772654.1^XP_021772654.1^Q:1-128,H:214-341^91.4%ID^E:5.5e-71^.^.	PF08569.14^Mo25^Mo25-like^1-121^E:5.8e-47	.	.	.	.	.	.	.	.	.
DN6691_c0_g1	TRINITY_DN6691_c0_g1_i1	A0A7C9DJ08_OPUST^A0A7C9DJ08_OPUST^Q:892-338,H:160-344^95.1%ID^E:2.66e-107^RecName: Full=Calcium-binding protein 39 {ECO:0000256|Google:ProtNLM};^Eukaryota; Viridiplantae; Streptophyta; Embryophyta; Tracheophyta; Spermatophyta; Magnoliopsida; eudicotyledons; Gunneridae; Pentapetalae; Caryophyllales; Cactineae; Cactaceae; Opuntioideae; Opuntia	.	TRINITY_DN6691_c0_g1_i1.p1	1738-2220[-]	A0A7C9DJC2_OPUST^A0A7C9DJC2_OPUST^Q:1-160,H:1-160^94.4%ID^E:6.63e-102^RecName: Full=Calcium-binding protein 39 {ECO:0000256|Google:ProtNLM};^Eukaryota; Viridiplantae; Streptophyta; Embryophyta; Tracheophyta; Spermatophyta; Magnoliopsida; eudicotyledons; Gunneridae; Pentapetalae; Caryophyllales; Cactineae; Cactaceae; Opuntioideae; Opuntia	XP_021772654.1^XP_021772654.1^Q:892-341,H:159-342^89.1%ID^E:2.11e-99^.^.	KAJ8447752.1^KAJ8447752.1^Q:1-160,H:1-160^97.5%ID^E:1.1e-105^.^.	KAJ8447752.1^KAJ8447752.1^Q:1-160,H:1-160^97.5%ID^E:2.92e-104^.^.	PF08569.14^Mo25^Mo25-like^5-160^E:9.1e-37	.	.	.	.	.	.	.	.	.
DN6691_c0_g1	TRINITY_DN6691_c0_g1_i10	A0A7C9DJC2_OPUST^A0A7C9DJC2_OPUST^Q:3182-2781,H:1-134^94.8%ID^E:4.27e-73^RecName: Full=Calcium-binding protein 39 {ECO:0000256|Google:ProtNLM};^Eukaryota; Viridiplantae; Streptophyta; Embryophyta; Tracheophyta; Spermatophyta; Magnoliopsida; eudicotyledons; Gunneridae; Pentapetalae; Caryophyllales; Cactineae; Cactaceae; Opuntioideae; Opuntia	.	TRINITY_DN6691_c0_g1_i10.p1	2775-3182[-]	A0A7C9DJC2_OPUST^A0A7C9DJC2_OPUST^Q:1-134,H:1-134^94.8%ID^E:4.45e-83^RecName: Full=Calcium-binding protein 39 {ECO:0000256|Google:ProtNLM};^Eukaryota; Viridiplantae; Streptophyta; Embryophyta; Tracheophyta; Spermatophyta; Magnoliopsida; eudicotyledons; Gunneridae; Pentapetalae; Caryophyllales; Cactineae; Cactaceae; Opuntioideae; Opuntia	KAJ8447752.1^KAJ8447752.1^Q:3182-2781,H:1-134^97.8%ID^E:2.08e-75^.^.	KAJ8447752.1^KAJ8447752.1^Q:1-134,H:1-134^97.8%ID^E:4.34e-86^.^.	KAJ8447752.1^KAJ8447752.1^Q:1-134,H:1-134^97.8%ID^E:1.15e-84^.^.	PF08569.14^Mo25^Mo25-like^5-133^E:1.9e-26	.	.	.	.	.	.	.	.	.
DN6691_c0_g1	TRINITY_DN6691_c0_g1_i12	A0A7C9DJ08_OPUST^A0A7C9DJ08_OPUST^Q:2308-338,H:1-344^46.9%ID^E:2.17e-151^RecName: Full=Calcium-binding protein 39 {ECO:0000256|Google:ProtNLM};^Eukaryota; Viridiplantae; Streptophyta; Embryophyta; Tracheophyta; Spermatophyta; Magnoliopsida; eudicotyledons; Gunneridae; Pentapetalae; Caryophyllales; Cactineae; Cactaceae; Opuntioideae; Opuntia	.	TRINITY_DN6691_c0_g1_i12.p2	1826-2308[-]	A0A7C9DJC2_OPUST^A0A7C9DJC2_OPUST^Q:1-160,H:1-160^94.4%ID^E:6.63e-102^RecName: Full=Calcium-binding protein 39 {ECO:0000256|Google:ProtNLM};^Eukaryota; Viridiplantae; Streptophyta; Embryophyta; Tracheophyta; Spermatophyta; Magnoliopsida; eudicotyledons; Gunneridae; Pentapetalae; Caryophyllales; Cactineae; Cactaceae; Opuntioideae; Opuntia	XP_010674339.1^XP_010674339.1^Q:2308-341,H:1-343^42.7%ID^E:2.95e-135^.^.	KAJ8447752.1^KAJ8447752.1^Q:1-160,H:1-160^97.5%ID^E:1.1e-105^.^.	KAJ8447752.1^KAJ8447752.1^Q:1-160,H:1-160^97.5%ID^E:2.92e-104^.^.	PF08569.14^Mo25^Mo25-like^5-160^E:9.1e-37	.	.	.	.	.	.	.	.	.
DN6691_c0_g1	TRINITY_DN6691_c0_g1_i12	A0A7C9DJ08_OPUST^A0A7C9DJ08_OPUST^Q:2308-338,H:1-344^46.9%ID^E:2.17e-151^RecName: Full=Calcium-binding protein 39 {ECO:0000256|Google:ProtNLM};^Eukaryota; Viridiplantae; Streptophyta; Embryophyta; Tracheophyta; Spermatophyta; Magnoliopsida; eudicotyledons; Gunneridae; Pentapetalae; Caryophyllales; Cactineae; Cactaceae; Opuntioideae; Opuntia	.	TRINITY_DN6691_c0_g1_i12.p1	335-916[-]	A0A7C9DJ08_OPUST^A0A7C9DJ08_OPUST^Q:40-193,H:191-344^95.5%ID^E:9.54e-95^RecName: Full=Calcium-binding protein 39 {ECO:0000256|Google:ProtNLM};^Eukaryota; Viridiplantae; Streptophyta; Embryophyta; Tracheophyta; Spermatophyta; Magnoliopsida; eudicotyledons; Gunneridae; Pentapetalae; Caryophyllales; Cactineae; Cactaceae; Opuntioideae; Opuntia	XP_010674339.1^XP_010674339.1^Q:2308-341,H:1-343^42.7%ID^E:2.95e-135^.^.	XP_021772654.1^XP_021772654.1^Q:40-191,H:190-341^89.5%ID^E:1.89e-86^.^.	XP_021772654.1^XP_021772654.1^Q:40-191,H:190-341^89.5%ID^E:5.03e-85^.^.	PF08569.14^Mo25^Mo25-like^30-184^E:4.5e-57	.	.	.	.	.	.	.	.	.
DN6691_c0_g1	TRINITY_DN6691_c0_g1_i13	A0A7C9DJ08_OPUST^A0A7C9DJ08_OPUST^Q:1288-338,H:27-344^91.5%ID^E:2.68e-198^RecName: Full=Calcium-binding protein 39 {ECO:0000256|Google:ProtNLM};^Eukaryota; Viridiplantae; Streptophyta; Embryophyta; Tracheophyta; Spermatophyta; Magnoliopsida; eudicotyledons; Gunneridae; Pentapetalae; Caryophyllales; Cactineae; Cactaceae; Opuntioideae; Opuntia	.	TRINITY_DN6691_c0_g1_i13.p1	335-1216[-]	A0A7C9DJ08_OPUST^A0A7C9DJ08_OPUST^Q:1-293,H:52-344^94.5%ID^E:2.43e-197^RecName: Full=Calcium-binding protein 39 {ECO:0000256|Google:ProtNLM};^Eukaryota; Viridiplantae; Streptophyta; Embryophyta; Tracheophyta; Spermatophyta; Magnoliopsida; eudicotyledons; Gunneridae; Pentapetalae; Caryophyllales; Cactineae; Cactaceae; Opuntioideae; Opuntia	XP_010674339.1^XP_010674339.1^Q:1288-341,H:27-343^83.9%ID^E:2.35e-182^.^.	XP_010674339.1^XP_010674339.1^Q:1-292,H:52-343^87%ID^E:4.4e-182^.^.	XP_010674339.1^XP_010674339.1^Q:1-292,H:52-343^87%ID^E:1.17e-180^.^.	PF08569.14^Mo25^Mo25-like^1-284^E:3.6e-104	.	.	.	.	.	.	.	.	.
DN6691_c0_g1	TRINITY_DN6691_c0_g1_i15	A0A6N2N9H1_SALVM^A0A6N2N9H1_SALVM^Q:2038-1760,H:193-247^44.1%ID^E:2.65e-07^RecName: Full=Mo25 family protein {ECO:0000256|Google:ProtNLM};^Eukaryota; Viridiplantae; Streptophyta; Embryophyta; Tracheophyta; Spermatophyta; Magnoliopsida; eudicotyledons; Gunneridae; Pentapetalae; rosids; fabids; Malpighiales; Salicaceae; Saliceae; Salix	.	.	.	.	OMO98364.1^OMO98364.1^Q:1685-1584,H:76-109^88.2%ID^E:6.65e-09^.^.	.	.	.	.	.	.	.	.	.	.	.	.
DN6691_c0_g1	TRINITY_DN6691_c0_g1_i16	A0A7C9DJ08_OPUST^A0A7C9DJ08_OPUST^Q:1249-338,H:41-344^94.4%ID^E:4.76e-197^RecName: Full=Calcium-binding protein 39 {ECO:0000256|Google:ProtNLM};^Eukaryota; Viridiplantae; Streptophyta; Embryophyta; Tracheophyta; Spermatophyta; Magnoliopsida; eudicotyledons; Gunneridae; Pentapetalae; Caryophyllales; Cactineae; Cactaceae; Opuntioideae; Opuntia	.	TRINITY_DN6691_c0_g1_i16.p1	335-1216[-]	A0A7C9DJ08_OPUST^A0A7C9DJ08_OPUST^Q:1-293,H:52-344^94.5%ID^E:2.43e-197^RecName: Full=Calcium-binding protein 39 {ECO:0000256|Google:ProtNLM};^Eukaryota; Viridiplantae; Streptophyta; Embryophyta; Tracheophyta; Spermatophyta; Magnoliopsida; eudicotyledons; Gunneridae; Pentapetalae; Caryophyllales; Cactineae; Cactaceae; Opuntioideae; Opuntia	XP_010674339.1^XP_010674339.1^Q:1249-341,H:41-343^86.5%ID^E:7.84e-181^.^.	XP_010674339.1^XP_010674339.1^Q:1-292,H:52-343^87%ID^E:4.4e-182^.^.	XP_010674339.1^XP_010674339.1^Q:1-292,H:52-343^87%ID^E:1.17e-180^.^.	PF08569.14^Mo25^Mo25-like^1-284^E:3.6e-104	.	.	.	.	.	.	.	.	.
DN6691_c0_g1	TRINITY_DN6691_c0_g1_i22	A0A7C9DJ08_OPUST^A0A7C9DJ08_OPUST^Q:149-3,H:266-314^95.9%ID^E:1.4e-19^RecName: Full=Calcium-binding protein 39 {ECO:0000256|Google:ProtNLM};^Eukaryota; Viridiplantae; Streptophyta; Embryophyta; Tracheophyta; Spermatophyta; Magnoliopsida; eudicotyledons; Gunneridae; Pentapetalae; Caryophyllales; Cactineae; Cactaceae; Opuntioideae; Opuntia	.	.	.	.	XP_048499396.1^XP_048499396.1^Q:149-3,H:244-292^89.8%ID^E:3.85e-17^.^.	.	.	.	.	.	.	.	.	.	.	.	.
DN6691_c0_g1	TRINITY_DN6691_c0_g1_i28	A0A7C9DJ08_OPUST^A0A7C9DJ08_OPUST^Q:2458-338,H:1-344^43.6%ID^E:6.95e-142^RecName: Full=Calcium-binding protein 39 {ECO:0000256|Google:ProtNLM};^Eukaryota; Viridiplantae; Streptophyta; Embryophyta; Tracheophyta; Spermatophyta; Magnoliopsida; eudicotyledons; Gunneridae; Pentapetalae; Caryophyllales; Cactineae; Cactaceae; Opuntioideae; Opuntia	.	TRINITY_DN6691_c0_g1_i28.p2	1976-2458[-]	A0A7C9DJC2_OPUST^A0A7C9DJC2_OPUST^Q:1-160,H:1-160^94.4%ID^E:6.63e-102^RecName: Full=Calcium-binding protein 39 {ECO:0000256|Google:ProtNLM};^Eukaryota; Viridiplantae; Streptophyta; Embryophyta; Tracheophyta; Spermatophyta; Magnoliopsida; eudicotyledons; Gunneridae; Pentapetalae; Caryophyllales; Cactineae; Cactaceae; Opuntioideae; Opuntia	XP_010674339.1^XP_010674339.1^Q:2458-341,H:1-343^39.7%ID^E:7.69e-126^.^.	KAJ8447752.1^KAJ8447752.1^Q:1-160,H:1-160^97.5%ID^E:1.1e-105^.^.	KAJ8447752.1^KAJ8447752.1^Q:1-160,H:1-160^97.5%ID^E:2.92e-104^.^.	PF08569.14^Mo25^Mo25-like^5-160^E:9.1e-37	.	.	.	.	.	.	.	.	.
DN6691_c0_g1	TRINITY_DN6691_c0_g1_i28	A0A7C9DJ08_OPUST^A0A7C9DJ08_OPUST^Q:2458-338,H:1-344^43.6%ID^E:6.95e-142^RecName: Full=Calcium-binding protein 39 {ECO:0000256|Google:ProtNLM};^Eukaryota; Viridiplantae; Streptophyta; Embryophyta; Tracheophyta; Spermatophyta; Magnoliopsida; eudicotyledons; Gunneridae; Pentapetalae; Caryophyllales; Cactineae; Cactaceae; Opuntioideae; Opuntia	.	TRINITY_DN6691_c0_g1_i28.p1	335-1066[-]	A0A7C9DJ08_OPUST^A0A7C9DJ08_OPUST^Q:110-243,H:211-344^97%ID^E:9.47e-81^RecName: Full=Calcium-binding protein 39 {ECO:0000256|Google:ProtNLM};^Eukaryota; Viridiplantae; Streptophyta; Embryophyta; Tracheophyta; Spermatophyta; Magnoliopsida; eudicotyledons; Gunneridae; Pentapetalae; Caryophyllales; Cactineae; Cactaceae; Opuntioideae; Opuntia	XP_010674339.1^XP_010674339.1^Q:2458-341,H:1-343^39.7%ID^E:7.69e-126^.^.	XP_021772654.1^XP_021772654.1^Q:40-241,H:190-341^67.3%ID^E:1.47e-76^.^.	XP_021772654.1^XP_021772654.1^Q:40-241,H:190-341^67.3%ID^E:3.92e-75^.^.	PF08569.14^Mo25^Mo25-like^105-234^E:5.4e-49	.	.	.	.	.	.	.	.	.
DN6691_c0_g1	TRINITY_DN6691_c0_g1_i32	A0A7C9DJ08_OPUST^A0A7C9DJ08_OPUST^Q:574-338,H:266-344^96.2%ID^E:2.73e-38^RecName: Full=Calcium-binding protein 39 {ECO:0000256|Google:ProtNLM};^Eukaryota; Viridiplantae; Streptophyta; Embryophyta; Tracheophyta; Spermatophyta; Magnoliopsida; eudicotyledons; Gunneridae; Pentapetalae; Caryophyllales; Cactineae; Cactaceae; Opuntioideae; Opuntia	.	.	.	.	XP_048499396.1^XP_048499396.1^Q:574-341,H:244-321^87.2%ID^E:5.06e-33^.^.	.	.	.	.	.	.	.	.	.	.	.	.
DN6691_c0_g1	TRINITY_DN6691_c0_g1_i33	A0A7C9DJ08_OPUST^A0A7C9DJ08_OPUST^Q:892-338,H:160-344^95.1%ID^E:2.92e-113^RecName: Full=Calcium-binding protein 39 {ECO:0000256|Google:ProtNLM};^Eukaryota; Viridiplantae; Streptophyta; Embryophyta; Tracheophyta; Spermatophyta; Magnoliopsida; eudicotyledons; Gunneridae; Pentapetalae; Caryophyllales; Cactineae; Cactaceae; Opuntioideae; Opuntia	.	TRINITY_DN6691_c0_g1_i33.p1	335-1000[-]	A0A7C9DJ08_OPUST^A0A7C9DJ08_OPUST^Q:37-221,H:160-344^95.1%ID^E:2.86e-116^RecName: Full=Calcium-binding protein 39 {ECO:0000256|Google:ProtNLM};^Eukaryota; Viridiplantae; Streptophyta; Embryophyta; Tracheophyta; Spermatophyta; Magnoliopsida; eudicotyledons; Gunneridae; Pentapetalae; Caryophyllales; Cactineae; Cactaceae; Opuntioideae; Opuntia	XP_021772654.1^XP_021772654.1^Q:892-341,H:159-342^89.1%ID^E:3.93e-105^.^.	XP_021772654.1^XP_021772654.1^Q:37-219,H:159-341^89.6%ID^E:1.68e-107^.^.	XP_021772654.1^XP_021772654.1^Q:37-219,H:159-341^89.6%ID^E:4.48e-106^.^.	PF08569.14^Mo25^Mo25-like^36-212^E:3.8e-72	.	.	.	.	.	.	.	.	.
DN6691_c0_g1	TRINITY_DN6691_c0_g1_i34	A0A7C9DJ08_OPUST^A0A7C9DJ08_OPUST^Q:892-338,H:160-344^95.1%ID^E:2.4e-105^RecName: Full=Calcium-binding protein 39 {ECO:0000256|Google:ProtNLM};^Eukaryota; Viridiplantae; Streptophyta; Embryophyta; Tracheophyta; Spermatophyta; Magnoliopsida; eudicotyledons; Gunneridae; Pentapetalae; Caryophyllales; Cactineae; Cactaceae; Opuntioideae; Opuntia	.	TRINITY_DN6691_c0_g1_i34.p2	335-727[-]	A0A7C9DJ08_OPUST^A0A7C9DJ08_OPUST^Q:1-130,H:215-344^97.7%ID^E:4.32e-80^RecName: Full=Calcium-binding protein 39 {ECO:0000256|Google:ProtNLM};^Eukaryota; Viridiplantae; Streptophyta; Embryophyta; Tracheophyta; Spermatophyta; Magnoliopsida; eudicotyledons; Gunneridae; Pentapetalae; Caryophyllales; Cactineae; Cactaceae; Opuntioideae; Opuntia	XP_021772654.1^XP_021772654.1^Q:892-341,H:159-342^89.1%ID^E:1.29e-97^.^.	XP_021772654.1^XP_021772654.1^Q:1-128,H:214-341^91.4%ID^E:2.07e-72^.^.	XP_021772654.1^XP_021772654.1^Q:1-128,H:214-341^91.4%ID^E:5.5e-71^.^.	PF08569.14^Mo25^Mo25-like^1-121^E:5.8e-47	.	.	.	.	.	.	.	.	.
DN6691_c0_g1	TRINITY_DN6691_c0_g1_i34	A0A7C9DJ08_OPUST^A0A7C9DJ08_OPUST^Q:892-338,H:160-344^95.1%ID^E:2.4e-105^RecName: Full=Calcium-binding protein 39 {ECO:0000256|Google:ProtNLM};^Eukaryota; Viridiplantae; Streptophyta; Embryophyta; Tracheophyta; Spermatophyta; Magnoliopsida; eudicotyledons; Gunneridae; Pentapetalae; Caryophyllales; Cactineae; Cactaceae; Opuntioideae; Opuntia	.	TRINITY_DN6691_c0_g1_i34.p1	2548-2955[-]	A0A7C9DJC2_OPUST^A0A7C9DJC2_OPUST^Q:1-134,H:1-134^94.8%ID^E:4.45e-83^RecName: Full=Calcium-binding protein 39 {ECO:0000256|Google:ProtNLM};^Eukaryota; Viridiplantae; Streptophyta; Embryophyta; Tracheophyta; Spermatophyta; Magnoliopsida; eudicotyledons; Gunneridae; Pentapetalae; Caryophyllales; Cactineae; Cactaceae; Opuntioideae; Opuntia	XP_021772654.1^XP_021772654.1^Q:892-341,H:159-342^89.1%ID^E:1.29e-97^.^.	KAJ8447752.1^KAJ8447752.1^Q:1-134,H:1-134^97.8%ID^E:4.34e-86^.^.	KAJ8447752.1^KAJ8447752.1^Q:1-134,H:1-134^97.8%ID^E:1.15e-84^.^.	PF08569.14^Mo25^Mo25-like^5-133^E:1.9e-26	.	.	.	.	.	.	.	.	.
DN6691_c0_g1	TRINITY_DN6691_c0_g1_i4	A0A7C9DJC2_OPUST^A0A7C9DJC2_OPUST^Q:328-11,H:30-135^79.2%ID^E:2.9e-50^RecName: Full=Calcium-binding protein 39 {ECO:0000256|Google:ProtNLM};^Eukaryota; Viridiplantae; Streptophyta; Embryophyta; Tracheophyta; Spermatophyta; Magnoliopsida; eudicotyledons; Gunneridae; Pentapetalae; Caryophyllales; Cactineae; Cactaceae; Opuntioideae; Opuntia	.	.	.	.	KAJ8447752.1^KAJ8447752.1^Q:328-11,H:30-135^83%ID^E:1.31e-52^.^.	.	.	.	.	.	.	.	.	.	.	.	.
DN6691_c0_g1	TRINITY_DN6691_c0_g1_i8	A0A7C9DJC2_OPUST^A0A7C9DJC2_OPUST^Q:526-338,H:267-329^96.8%ID^E:9.36e-28^RecName: Full=Calcium-binding protein 39 {ECO:0000256|Google:ProtNLM};^Eukaryota; Viridiplantae; Streptophyta; Embryophyta; Tracheophyta; Spermatophyta; Magnoliopsida; eudicotyledons; Gunneridae; Pentapetalae; Caryophyllales; Cactineae; Cactaceae; Opuntioideae; Opuntia	.	.	.	.	XP_048499396.1^XP_048499396.1^Q:526-341,H:260-321^85.5%ID^E:1.41e-22^.^.	.	.	.	.	.	.	.	.	.	.	.	.
DN6691_c1_g1	TRINITY_DN6691_c1_g1_i10	.	.	.	.	.	KAJ8437474.1^KAJ8437474.1^Q:496-140,H:120-244^44.4%ID^E:9.48e-19^.^.	.	.	.	.	.	.	.	.	.	.	.	.
DN6691_c1_g1	TRINITY_DN6691_c1_g1_i12	A0A7C9CYV1_OPUST^A0A7C9CYV1_OPUST^Q:1008-385,H:70-277^39%ID^E:1.87e-33^RecName: Full=RNase H type-1 domain-containing protein {ECO:0000256|Google:ProtNLM};^Eukaryota; Viridiplantae; Streptophyta; Embryophyta; Tracheophyta; Spermatophyta; Magnoliopsida; eudicotyledons; Gunneridae; Pentapetalae; Caryophyllales; Cactineae; Cactaceae; Opuntioideae; Opuntia	.	TRINITY_DN6691_c1_g1_i12.p1	637-1221[-]	A0A7C9CZV8_OPUST^A0A7C9CZV8_OPUST^Q:72-194,H:70-192^42.4%ID^E:3.75e-23^RecName: Full=RNase H type-1 domain-containing protein {ECO:0000256|Google:ProtNLM};^Eukaryota; Viridiplantae; Streptophyta; Embryophyta; Tracheophyta; Spermatophyta; Magnoliopsida; eudicotyledons; Gunneridae; Pentapetalae; Caryophyllales; Cactineae; Cactaceae; Opuntioideae; Opuntia	XP_048498302.1^XP_048498302.1^Q:1029-334,H:1049-1281^34.2%ID^E:3.97e-27^.^.	XP_010682933.1^XP_010682933.1^Q:68-194,H:1092-1220^39.2%ID^E:1.83e-13^.^.	XP_010682933.1^XP_010682933.1^Q:68-194,H:1092-1220^39.2%ID^E:4.87e-12^.^.	.	.	.	.	.	GO:0003676^molecular_function^nucleic acid binding`GO:0004523^molecular_function^RNA-DNA hybrid ribonuclease activity	GO:0003676^molecular_function^nucleic acid binding`GO:0004523^molecular_function^RNA-DNA hybrid ribonuclease activity	.	.	.
DN6691_c1_g1	TRINITY_DN6691_c1_g1_i14	A0A7C9CYV1_OPUST^A0A7C9CYV1_OPUST^Q:1008-385,H:70-277^39%ID^E:2.96e-33^RecName: Full=RNase H type-1 domain-containing protein {ECO:0000256|Google:ProtNLM};^Eukaryota; Viridiplantae; Streptophyta; Embryophyta; Tracheophyta; Spermatophyta; Magnoliopsida; eudicotyledons; Gunneridae; Pentapetalae; Caryophyllales; Cactineae; Cactaceae; Opuntioideae; Opuntia	.	TRINITY_DN6691_c1_g1_i14.p1	637-966[-]	A0A7C9CZV8_OPUST^A0A7C9CZV8_OPUST^Q:1-109,H:84-192^41.4%ID^E:3.45e-19^RecName: Full=RNase H type-1 domain-containing protein {ECO:0000256|Google:ProtNLM};^Eukaryota; Viridiplantae; Streptophyta; Embryophyta; Tracheophyta; Spermatophyta; Magnoliopsida; eudicotyledons; Gunneridae; Pentapetalae; Caryophyllales; Cactineae; Cactaceae; Opuntioideae; Opuntia	XP_048498302.1^XP_048498302.1^Q:1002-334,H:1062-1281^33.9%ID^E:2.57e-26^.^.	CCA66044.1^CCA66044.1^Q:1-109,H:1139-1247^37.3%ID^E:2.68e-13^.^.	CCA66044.1^CCA66044.1^Q:1-109,H:1139-1247^37.3%ID^E:7.13e-12^.^.	.	.	.	.	.	GO:0003676^molecular_function^nucleic acid binding`GO:0004523^molecular_function^RNA-DNA hybrid ribonuclease activity	GO:0003676^molecular_function^nucleic acid binding`GO:0004523^molecular_function^RNA-DNA hybrid ribonuclease activity	.	.	.
DN6691_c1_g1	TRINITY_DN6691_c1_g1_i15	A0A7C9CYV1_OPUST^A0A7C9CYV1_OPUST^Q:1008-385,H:70-277^39%ID^E:1.69e-33^RecName: Full=RNase H type-1 domain-containing protein {ECO:0000256|Google:ProtNLM};^Eukaryota; Viridiplantae; Streptophyta; Embryophyta; Tracheophyta; Spermatophyta; Magnoliopsida; eudicotyledons; Gunneridae; Pentapetalae; Caryophyllales; Cactineae; Cactaceae; Opuntioideae; Opuntia	.	TRINITY_DN6691_c1_g1_i15.p1	1077-1451[+]	.	XP_048498302.1^XP_048498302.1^Q:1002-334,H:1062-1281^33.9%ID^E:1.06e-26^.^.	.	.	.	.	.	.	.	GO:0003676^molecular_function^nucleic acid binding`GO:0004523^molecular_function^RNA-DNA hybrid ribonuclease activity	.	.	.	.
DN6691_c1_g1	TRINITY_DN6691_c1_g1_i15	A0A7C9CYV1_OPUST^A0A7C9CYV1_OPUST^Q:1008-385,H:70-277^39%ID^E:1.69e-33^RecName: Full=RNase H type-1 domain-containing protein {ECO:0000256|Google:ProtNLM};^Eukaryota; Viridiplantae; Streptophyta; Embryophyta; Tracheophyta; Spermatophyta; Magnoliopsida; eudicotyledons; Gunneridae; Pentapetalae; Caryophyllales; Cactineae; Cactaceae; Opuntioideae; Opuntia	.	TRINITY_DN6691_c1_g1_i15.p2	637-966[-]	A0A7C9CZV8_OPUST^A0A7C9CZV8_OPUST^Q:1-109,H:84-192^41.4%ID^E:3.45e-19^RecName: Full=RNase H type-1 domain-containing protein {ECO:0000256|Google:ProtNLM};^Eukaryota; Viridiplantae; Streptophyta; Embryophyta; Tracheophyta; Spermatophyta; Magnoliopsida; eudicotyledons; Gunneridae; Pentapetalae; Caryophyllales; Cactineae; Cactaceae; Opuntioideae; Opuntia	XP_048498302.1^XP_048498302.1^Q:1002-334,H:1062-1281^33.9%ID^E:1.06e-26^.^.	CCA66044.1^CCA66044.1^Q:1-109,H:1139-1247^37.3%ID^E:2.68e-13^.^.	CCA66044.1^CCA66044.1^Q:1-109,H:1139-1247^37.3%ID^E:7.13e-12^.^.	.	.	.	.	.	GO:0003676^molecular_function^nucleic acid binding`GO:0004523^molecular_function^RNA-DNA hybrid ribonuclease activity	GO:0003676^molecular_function^nucleic acid binding`GO:0004523^molecular_function^RNA-DNA hybrid ribonuclease activity	.	.	.
DN6691_c1_g1	TRINITY_DN6691_c1_g1_i16	A0A7C9CYV1_OPUST^A0A7C9CYV1_OPUST^Q:1008-385,H:70-277^39%ID^E:1.18e-33^RecName: Full=RNase H type-1 domain-containing protein {ECO:0000256|Google:ProtNLM};^Eukaryota; Viridiplantae; Streptophyta; Embryophyta; Tracheophyta; Spermatophyta; Magnoliopsida; eudicotyledons; Gunneridae; Pentapetalae; Caryophyllales; Cactineae; Cactaceae; Opuntioideae; Opuntia	.	TRINITY_DN6691_c1_g1_i16.p1	637-966[-]	A0A7C9CZV8_OPUST^A0A7C9CZV8_OPUST^Q:1-109,H:84-192^41.4%ID^E:3.45e-19^RecName: Full=RNase H type-1 domain-containing protein {ECO:0000256|Google:ProtNLM};^Eukaryota; Viridiplantae; Streptophyta; Embryophyta; Tracheophyta; Spermatophyta; Magnoliopsida; eudicotyledons; Gunneridae; Pentapetalae; Caryophyllales; Cactineae; Cactaceae; Opuntioideae; Opuntia	XP_048498302.1^XP_048498302.1^Q:1002-334,H:1062-1281^33.9%ID^E:6.87e-27^.^.	CCA66044.1^CCA66044.1^Q:1-109,H:1139-1247^37.3%ID^E:2.68e-13^.^.	CCA66044.1^CCA66044.1^Q:1-109,H:1139-1247^37.3%ID^E:7.13e-12^.^.	.	.	.	.	.	GO:0003676^molecular_function^nucleic acid binding`GO:0004523^molecular_function^RNA-DNA hybrid ribonuclease activity	GO:0003676^molecular_function^nucleic acid binding`GO:0004523^molecular_function^RNA-DNA hybrid ribonuclease activity	.	.	.
DN6691_c1_g1	TRINITY_DN6691_c1_g1_i2	A0A7C9CYV1_OPUST^A0A7C9CYV1_OPUST^Q:1008-385,H:70-277^39%ID^E:1.45e-33^RecName: Full=RNase H type-1 domain-containing protein {ECO:0000256|Google:ProtNLM};^Eukaryota; Viridiplantae; Streptophyta; Embryophyta; Tracheophyta; Spermatophyta; Magnoliopsida; eudicotyledons; Gunneridae; Pentapetalae; Caryophyllales; Cactineae; Cactaceae; Opuntioideae; Opuntia	.	TRINITY_DN6691_c1_g1_i2.p1	637-1146[-]	A0A7C9CZV8_OPUST^A0A7C9CZV8_OPUST^Q:47-169,H:70-192^42.4%ID^E:1.75e-23^RecName: Full=RNase H type-1 domain-containing protein {ECO:0000256|Google:ProtNLM};^Eukaryota; Viridiplantae; Streptophyta; Embryophyta; Tracheophyta; Spermatophyta; Magnoliopsida; eudicotyledons; Gunneridae; Pentapetalae; Caryophyllales; Cactineae; Cactaceae; Opuntioideae; Opuntia	XP_048498302.1^XP_048498302.1^Q:1029-334,H:1049-1281^34.2%ID^E:2.84e-27^.^.	XP_010682933.1^XP_010682933.1^Q:43-169,H:1092-1220^39.2%ID^E:8.96e-14^.^.	XP_010682933.1^XP_010682933.1^Q:43-169,H:1092-1220^39.2%ID^E:2.38e-12^.^.	.	.	.	.	.	GO:0003676^molecular_function^nucleic acid binding`GO:0004523^molecular_function^RNA-DNA hybrid ribonuclease activity	GO:0003676^molecular_function^nucleic acid binding`GO:0004523^molecular_function^RNA-DNA hybrid ribonuclease activity	.	.	.
DN6691_c1_g1	TRINITY_DN6691_c1_g1_i3	A0A7C9CYV1_OPUST^A0A7C9CYV1_OPUST^Q:1008-385,H:70-277^39%ID^E:5.22e-34^RecName: Full=RNase H type-1 domain-containing protein {ECO:0000256|Google:ProtNLM};^Eukaryota; Viridiplantae; Streptophyta; Embryophyta; Tracheophyta; Spermatophyta; Magnoliopsida; eudicotyledons; Gunneridae; Pentapetalae; Caryophyllales; Cactineae; Cactaceae; Opuntioideae; Opuntia	.	TRINITY_DN6691_c1_g1_i3.p1	1077-1451[+]	.	XP_048498302.1^XP_048498302.1^Q:1002-334,H:1062-1281^33.9%ID^E:2.91e-27^.^.	.	.	.	.	.	.	.	GO:0003676^molecular_function^nucleic acid binding`GO:0004523^molecular_function^RNA-DNA hybrid ribonuclease activity	.	.	.	.
DN6691_c1_g1	TRINITY_DN6691_c1_g1_i3	A0A7C9CYV1_OPUST^A0A7C9CYV1_OPUST^Q:1008-385,H:70-277^39%ID^E:5.22e-34^RecName: Full=RNase H type-1 domain-containing protein {ECO:0000256|Google:ProtNLM};^Eukaryota; Viridiplantae; Streptophyta; Embryophyta; Tracheophyta; Spermatophyta; Magnoliopsida; eudicotyledons; Gunneridae; Pentapetalae; Caryophyllales; Cactineae; Cactaceae; Opuntioideae; Opuntia	.	TRINITY_DN6691_c1_g1_i3.p2	637-966[-]	A0A7C9CZV8_OPUST^A0A7C9CZV8_OPUST^Q:1-109,H:84-192^41.4%ID^E:3.45e-19^RecName: Full=RNase H type-1 domain-containing protein {ECO:0000256|Google:ProtNLM};^Eukaryota; Viridiplantae; Streptophyta; Embryophyta; Tracheophyta; Spermatophyta; Magnoliopsida; eudicotyledons; Gunneridae; Pentapetalae; Caryophyllales; Cactineae; Cactaceae; Opuntioideae; Opuntia	XP_048498302.1^XP_048498302.1^Q:1002-334,H:1062-1281^33.9%ID^E:2.91e-27^.^.	CCA66044.1^CCA66044.1^Q:1-109,H:1139-1247^37.3%ID^E:2.68e-13^.^.	CCA66044.1^CCA66044.1^Q:1-109,H:1139-1247^37.3%ID^E:7.13e-12^.^.	.	.	.	.	.	GO:0003676^molecular_function^nucleic acid binding`GO:0004523^molecular_function^RNA-DNA hybrid ribonuclease activity	GO:0003676^molecular_function^nucleic acid binding`GO:0004523^molecular_function^RNA-DNA hybrid ribonuclease activity	.	.	.
DN6691_c1_g1	TRINITY_DN6691_c1_g1_i4	A0A7C9CYV1_OPUST^A0A7C9CYV1_OPUST^Q:1008-385,H:70-277^39%ID^E:2.02e-33^RecName: Full=RNase H type-1 domain-containing protein {ECO:0000256|Google:ProtNLM};^Eukaryota; Viridiplantae; Streptophyta; Embryophyta; Tracheophyta; Spermatophyta; Magnoliopsida; eudicotyledons; Gunneridae; Pentapetalae; Caryophyllales; Cactineae; Cactaceae; Opuntioideae; Opuntia	.	TRINITY_DN6691_c1_g1_i4.p2	637-966[-]	A0A7C9CZV8_OPUST^A0A7C9CZV8_OPUST^Q:1-109,H:84-192^41.4%ID^E:3.45e-19^RecName: Full=RNase H type-1 domain-containing protein {ECO:0000256|Google:ProtNLM};^Eukaryota; Viridiplantae; Streptophyta; Embryophyta; Tracheophyta; Spermatophyta; Magnoliopsida; eudicotyledons; Gunneridae; Pentapetalae; Caryophyllales; Cactineae; Cactaceae; Opuntioideae; Opuntia	XP_048498302.1^XP_048498302.1^Q:1002-334,H:1062-1281^33.9%ID^E:1.35e-26^.^.	CCA66044.1^CCA66044.1^Q:1-109,H:1139-1247^37.3%ID^E:2.68e-13^.^.	CCA66044.1^CCA66044.1^Q:1-109,H:1139-1247^37.3%ID^E:7.13e-12^.^.	.	.	.	.	.	GO:0003676^molecular_function^nucleic acid binding`GO:0004523^molecular_function^RNA-DNA hybrid ribonuclease activity	GO:0003676^molecular_function^nucleic acid binding`GO:0004523^molecular_function^RNA-DNA hybrid ribonuclease activity	.	.	.
DN6691_c1_g1	TRINITY_DN6691_c1_g1_i4	A0A7C9CYV1_OPUST^A0A7C9CYV1_OPUST^Q:1008-385,H:70-277^39%ID^E:2.02e-33^RecName: Full=RNase H type-1 domain-containing protein {ECO:0000256|Google:ProtNLM};^Eukaryota; Viridiplantae; Streptophyta; Embryophyta; Tracheophyta; Spermatophyta; Magnoliopsida; eudicotyledons; Gunneridae; Pentapetalae; Caryophyllales; Cactineae; Cactaceae; Opuntioideae; Opuntia	.	TRINITY_DN6691_c1_g1_i4.p1	1249-1602[+]	.	XP_048498302.1^XP_048498302.1^Q:1002-334,H:1062-1281^33.9%ID^E:1.35e-26^.^.	.	.	.	.	.	.	.	GO:0003676^molecular_function^nucleic acid binding`GO:0004523^molecular_function^RNA-DNA hybrid ribonuclease activity	.	.	.	.
DN6670_c0_g1	TRINITY_DN6670_c0_g1_i1	A0A7C9DFS7_OPUST^A0A7C9DFS7_OPUST^Q:1442-2374,H:192-499^91%ID^E:5.23e-201^RecName: Full=Heparan-alpha-glucosaminide N-acetyltransferase catalytic domain-containing protein {ECO:0000259|Pfam:PF07786};^Eukaryota; Viridiplantae; Streptophyta; Embryophyta; Tracheophyta; Spermatophyta; Magnoliopsida; eudicotyledons; Gunneridae; Pentapetalae; Caryophyllales; Cactineae; Cactaceae; Opuntioideae; Opuntia	.	TRINITY_DN6670_c0_g1_i1.p1	1442-2377[+]	A0A7C9DFS7_OPUST^A0A7C9DFS7_OPUST^Q:1-311,H:192-499^91%ID^E:4.16e-212^RecName: Full=Heparan-alpha-glucosaminide N-acetyltransferase catalytic domain-containing protein {ECO:0000259|Pfam:PF07786};^Eukaryota; Viridiplantae; Streptophyta; Embryophyta; Tracheophyta; Spermatophyta; Magnoliopsida; eudicotyledons; Gunneridae; Pentapetalae; Caryophyllales; Cactineae; Cactaceae; Opuntioideae; Opuntia	KAJ8452968.1^KAJ8452968.1^Q:1367-2344,H:142-484^90.1%ID^E:1.66e-217^.^.	KAJ8452968.1^KAJ8452968.1^Q:1-311,H:171-494^91%ID^E:5.31e-218^.^.	KAJ8452968.1^KAJ8452968.1^Q:1-311,H:171-494^91%ID^E:1.41e-216^.^.	.	.	.	.	.	GO:0016020^cellular_component^membrane	GO:0016020^cellular_component^membrane	.	.	.
DN6670_c0_g1	TRINITY_DN6670_c0_g1_i16	A0A7C9DFS7_OPUST^A0A7C9DFS7_OPUST^Q:2-1210,H:109-361^58.3%ID^E:5.06e-139^RecName: Full=Heparan-alpha-glucosaminide N-acetyltransferase catalytic domain-containing protein {ECO:0000259|Pfam:PF07786};^Eukaryota; Viridiplantae; Streptophyta; Embryophyta; Tracheophyta; Spermatophyta; Magnoliopsida; eudicotyledons; Gunneridae; Pentapetalae; Caryophyllales; Cactineae; Cactaceae; Opuntioideae; Opuntia	.	TRINITY_DN6670_c0_g1_i16.p1	2-352[+]	A0A7C9DFS7_OPUST^A0A7C9DFS7_OPUST^Q:1-111,H:109-219^94.6%ID^E:1.6e-66^RecName: Full=Heparan-alpha-glucosaminide N-acetyltransferase catalytic domain-containing protein {ECO:0000259|Pfam:PF07786};^Eukaryota; Viridiplantae; Streptophyta; Embryophyta; Tracheophyta; Spermatophyta; Magnoliopsida; eudicotyledons; Gunneridae; Pentapetalae; Caryophyllales; Cactineae; Cactaceae; Opuntioideae; Opuntia	KAJ8452968.1^KAJ8452968.1^Q:2-1210,H:52-343^57.9%ID^E:3.85e-147^.^.	KAJ8424870.1^KAJ8424870.1^Q:1-111,H:44-154^91%ID^E:7.98e-65^.^.	KAJ8424870.1^KAJ8424870.1^Q:1-111,H:44-154^91%ID^E:2.12e-63^.^.	PF07786.15^HGSNAT_cat^Heparan-alpha-glucosaminide N-acetyltransferase, catalytic^2-85^E:1.2e-05`PF10129.12^OpgC_C^OpgC protein^3-83^E:1.8e-05	.	.	.	.	GO:0016020^cellular_component^membrane	GO:0016020^cellular_component^membrane	.	.	.
DN6670_c0_g1	TRINITY_DN6670_c0_g1_i16	A0A7C9DFS7_OPUST^A0A7C9DFS7_OPUST^Q:2-1210,H:109-361^58.3%ID^E:5.06e-139^RecName: Full=Heparan-alpha-glucosaminide N-acetyltransferase catalytic domain-containing protein {ECO:0000259|Pfam:PF07786};^Eukaryota; Viridiplantae; Streptophyta; Embryophyta; Tracheophyta; Spermatophyta; Magnoliopsida; eudicotyledons; Gunneridae; Pentapetalae; Caryophyllales; Cactineae; Cactaceae; Opuntioideae; Opuntia	.	TRINITY_DN6670_c0_g1_i16.p3	1828-2157[-]	.	KAJ8452968.1^KAJ8452968.1^Q:2-1210,H:52-343^57.9%ID^E:3.85e-147^.^.	.	.	.	.	.	.	.	GO:0016020^cellular_component^membrane	.	.	.	.
DN6670_c0_g1	TRINITY_DN6670_c0_g1_i16	A0A7C9DFS7_OPUST^A0A7C9DFS7_OPUST^Q:2-1210,H:109-361^58.3%ID^E:5.06e-139^RecName: Full=Heparan-alpha-glucosaminide N-acetyltransferase catalytic domain-containing protein {ECO:0000259|Pfam:PF07786};^Eukaryota; Viridiplantae; Streptophyta; Embryophyta; Tracheophyta; Spermatophyta; Magnoliopsida; eudicotyledons; Gunneridae; Pentapetalae; Caryophyllales; Cactineae; Cactaceae; Opuntioideae; Opuntia	.	TRINITY_DN6670_c0_g1_i16.p2	884-1213[+]	A0A7C9DFS7_OPUST^A0A7C9DFS7_OPUST^Q:2-109,H:257-361^87%ID^E:6.29e-63^RecName: Full=Heparan-alpha-glucosaminide N-acetyltransferase catalytic domain-containing protein {ECO:0000259|Pfam:PF07786};^Eukaryota; Viridiplantae; Streptophyta; Embryophyta; Tracheophyta; Spermatophyta; Magnoliopsida; eudicotyledons; Gunneridae; Pentapetalae; Caryophyllales; Cactineae; Cactaceae; Opuntioideae; Opuntia	KAJ8452968.1^KAJ8452968.1^Q:2-1210,H:52-343^57.9%ID^E:3.85e-147^.^.	KAJ8452968.1^KAJ8452968.1^Q:1-109,H:235-343^98.2%ID^E:3.75e-73^.^.	KAJ8452968.1^KAJ8452968.1^Q:1-109,H:235-343^98.2%ID^E:9.98e-72^.^.	.	sigP:type:complete^len:110^(+),score=14.39	.	.	.	GO:0016020^cellular_component^membrane	GO:0016020^cellular_component^membrane	.	.	.
DN6670_c0_g1	TRINITY_DN6670_c0_g1_i20	A0A7C9DKL1_OPUST^A0A7C9DKL1_OPUST^Q:2339-2836,H:254-416^74.1%ID^E:3.02e-75^RecName: Full=Heparan-alpha-glucosaminide N-acetyltransferase catalytic domain-containing protein {ECO:0000259|Pfam:PF07786};^Eukaryota; Viridiplantae; Streptophyta; Embryophyta; Tracheophyta; Spermatophyta; Magnoliopsida; eudicotyledons; Gunneridae; Pentapetalae; Caryophyllales; Cactineae; Cactaceae; Opuntioideae; Opuntia	.	TRINITY_DN6670_c0_g1_i20.p1	1083-1448[+]	A0A0K9QTZ5_SPIOL^A0A0K9QTZ5_SPIOL^Q:1-98,H:51-148^81.6%ID^E:3.93e-50^RecName: Full=Heparan-alpha-glucosaminide N-acetyltransferase catalytic domain-containing protein {ECO:0000256|Google:ProtNLM};^Eukaryota; Viridiplantae; Streptophyta; Embryophyta; Tracheophyta; Spermatophyta; Magnoliopsida; eudicotyledons; Gunneridae; Pentapetalae; Caryophyllales; Chenopodiaceae; Chenopodioideae; Anserineae; Spinacia	KAJ8424870.1^KAJ8424870.1^Q:2339-2815,H:188-346^95.6%ID^E:1.86e-98^.^.	KAJ8424870.1^KAJ8424870.1^Q:1-98,H:57-154^96.9%ID^E:1.97e-61^.^.	KAJ8424870.1^KAJ8424870.1^Q:1-98,H:57-154^96.9%ID^E:5.23e-60^.^.	PF07786.15^HGSNAT_cat^Heparan-alpha-glucosaminide N-acetyltransferase, catalytic^24-73^E:7.3e-05	.	.	.	.	GO:0016020^cellular_component^membrane	GO:0016020^cellular_component^membrane	.	.	.
DN6670_c0_g1	TRINITY_DN6670_c0_g1_i20	A0A7C9DKL1_OPUST^A0A7C9DKL1_OPUST^Q:2339-2836,H:254-416^74.1%ID^E:3.02e-75^RecName: Full=Heparan-alpha-glucosaminide N-acetyltransferase catalytic domain-containing protein {ECO:0000259|Pfam:PF07786};^Eukaryota; Viridiplantae; Streptophyta; Embryophyta; Tracheophyta; Spermatophyta; Magnoliopsida; eudicotyledons; Gunneridae; Pentapetalae; Caryophyllales; Cactineae; Cactaceae; Opuntioideae; Opuntia	.	TRINITY_DN6670_c0_g1_i20.p2	2519-2836[+]	A0A7C9DKL1_OPUST^A0A7C9DKL1_OPUST^Q:1-106,H:311-416^84%ID^E:3.25e-57^RecName: Full=Heparan-alpha-glucosaminide N-acetyltransferase catalytic domain-containing protein {ECO:0000259|Pfam:PF07786};^Eukaryota; Viridiplantae; Streptophyta; Embryophyta; Tracheophyta; Spermatophyta; Magnoliopsida; eudicotyledons; Gunneridae; Pentapetalae; Caryophyllales; Cactineae; Cactaceae; Opuntioideae; Opuntia	KAJ8424870.1^KAJ8424870.1^Q:2339-2815,H:188-346^95.6%ID^E:1.86e-98^.^.	KAJ8424870.1^KAJ8424870.1^Q:1-99,H:248-346^96%ID^E:1.02e-61^.^.	KAJ8424870.1^KAJ8424870.1^Q:1-99,H:248-346^96%ID^E:2.72e-60^.^.	.	.	.	.	.	GO:0016020^cellular_component^membrane	GO:0016020^cellular_component^membrane	.	.	.
DN6670_c0_g1	TRINITY_DN6670_c0_g1_i28	A0A7C9DFS7_OPUST^A0A7C9DFS7_OPUST^Q:1-699,H:52-292^82.9%ID^E:5.14e-131^RecName: Full=Heparan-alpha-glucosaminide N-acetyltransferase catalytic domain-containing protein {ECO:0000259|Pfam:PF07786};^Eukaryota; Viridiplantae; Streptophyta; Embryophyta; Tracheophyta; Spermatophyta; Magnoliopsida; eudicotyledons; Gunneridae; Pentapetalae; Caryophyllales; Cactineae; Cactaceae; Opuntioideae; Opuntia	.	TRINITY_DN6670_c0_g1_i28.p1	1-702[+]	A0A7C9DFS7_OPUST^A0A7C9DFS7_OPUST^Q:1-233,H:52-292^82.9%ID^E:5.14e-131^RecName: Full=Heparan-alpha-glucosaminide N-acetyltransferase catalytic domain-containing protein {ECO:0000259|Pfam:PF07786};^Eukaryota; Viridiplantae; Streptophyta; Embryophyta; Tracheophyta; Spermatophyta; Magnoliopsida; eudicotyledons; Gunneridae; Pentapetalae; Caryophyllales; Cactineae; Cactaceae; Opuntioideae; Opuntia	KAJ8424870.1^KAJ8424870.1^Q:10-699,H:1-229^82.6%ID^E:1.91e-133^.^.	KAJ8424870.1^KAJ8424870.1^Q:4-233,H:1-229^82.6%ID^E:1.91e-133^.^.	KAJ8424870.1^KAJ8424870.1^Q:4-233,H:1-229^82.6%ID^E:5.07e-132^.^.	PF07786.15^HGSNAT_cat^Heparan-alpha-glucosaminide N-acetyltransferase, catalytic^45-169^E:3.3e-05	.	.	.	.	GO:0016020^cellular_component^membrane	GO:0016020^cellular_component^membrane	.	.	.
DN6670_c0_g1	TRINITY_DN6670_c0_g1_i35	A0A7C9DFS7_OPUST^A0A7C9DFS7_OPUST^Q:1130-1846,H:254-489^89.5%ID^E:2.97e-144^RecName: Full=Heparan-alpha-glucosaminide N-acetyltransferase catalytic domain-containing protein {ECO:0000259|Pfam:PF07786};^Eukaryota; Viridiplantae; Streptophyta; Embryophyta; Tracheophyta; Spermatophyta; Magnoliopsida; eudicotyledons; Gunneridae; Pentapetalae; Caryophyllales; Cactineae; Cactaceae; Opuntioideae; Opuntia	.	TRINITY_DN6670_c0_g1_i35.p2	1-576[+]	A0A7C9DFS7_OPUST^A0A7C9DFS7_OPUST^Q:1-191,H:52-253^82.8%ID^E:5.51e-105^RecName: Full=Heparan-alpha-glucosaminide N-acetyltransferase catalytic domain-containing protein {ECO:0000259|Pfam:PF07786};^Eukaryota; Viridiplantae; Streptophyta; Embryophyta; Tracheophyta; Spermatophyta; Magnoliopsida; eudicotyledons; Gunneridae; Pentapetalae; Caryophyllales; Cactineae; Cactaceae; Opuntioideae; Opuntia	KAJ8452968.1^KAJ8452968.1^Q:1130-1876,H:233-494^92.7%ID^E:6.11e-162^.^.	KAJ8424870.1^KAJ8424870.1^Q:4-191,H:1-187^88.3%ID^E:2.21e-113^.^.	KAJ8424870.1^KAJ8424870.1^Q:4-191,H:1-187^88.3%ID^E:5.88e-112^.^.	PF07786.15^HGSNAT_cat^Heparan-alpha-glucosaminide N-acetyltransferase, catalytic^45-169^E:7.3e-06`PF10129.12^OpgC_C^OpgC protein^46-129^E:3.3e-05	.	.	.	.	GO:0016020^cellular_component^membrane	GO:0016020^cellular_component^membrane	.	.	.
DN6670_c0_g1	TRINITY_DN6670_c0_g1_i35	A0A7C9DFS7_OPUST^A0A7C9DFS7_OPUST^Q:1130-1846,H:254-489^89.5%ID^E:2.97e-144^RecName: Full=Heparan-alpha-glucosaminide N-acetyltransferase catalytic domain-containing protein {ECO:0000259|Pfam:PF07786};^Eukaryota; Viridiplantae; Streptophyta; Embryophyta; Tracheophyta; Spermatophyta; Magnoliopsida; eudicotyledons; Gunneridae; Pentapetalae; Caryophyllales; Cactineae; Cactaceae; Opuntioideae; Opuntia	.	TRINITY_DN6670_c0_g1_i35.p1	1136-1879[+]	A0A7C9DFS7_OPUST^A0A7C9DFS7_OPUST^Q:2-237,H:257-489^89.8%ID^E:1.9e-152^RecName: Full=Heparan-alpha-glucosaminide N-acetyltransferase catalytic domain-containing protein {ECO:0000259|Pfam:PF07786};^Eukaryota; Viridiplantae; Streptophyta; Embryophyta; Tracheophyta; Spermatophyta; Magnoliopsida; eudicotyledons; Gunneridae; Pentapetalae; Caryophyllales; Cactineae; Cactaceae; Opuntioideae; Opuntia	KAJ8452968.1^KAJ8452968.1^Q:1130-1876,H:233-494^92.7%ID^E:6.11e-162^.^.	KAJ8452968.1^KAJ8452968.1^Q:1-247,H:235-494^92.7%ID^E:1.27e-170^.^.	KAJ8452968.1^KAJ8452968.1^Q:1-247,H:235-494^92.7%ID^E:3.38e-169^.^.	.	sigP:type:complete^len:248^(+),score=20.36	.	.	.	GO:0016020^cellular_component^membrane	GO:0016020^cellular_component^membrane	.	.	.
DN6670_c0_g1	TRINITY_DN6670_c0_g1_i46	A0A7C9DKL1_OPUST^A0A7C9DKL1_OPUST^Q:225-1403,H:18-416^70.4%ID^E:7.33e-192^RecName: Full=Heparan-alpha-glucosaminide N-acetyltransferase catalytic domain-containing protein {ECO:0000259|Pfam:PF07786};^Eukaryota; Viridiplantae; Streptophyta; Embryophyta; Tracheophyta; Spermatophyta; Magnoliopsida; eudicotyledons; Gunneridae; Pentapetalae; Caryophyllales; Cactineae; Cactaceae; Opuntioideae; Opuntia	.	TRINITY_DN6670_c0_g1_i46.p1	345-1403[+]	A0A0K9QTZ5_SPIOL^A0A0K9QTZ5_SPIOL^Q:1-353,H:1-348^72.6%ID^E:2.04e-188^RecName: Full=Heparan-alpha-glucosaminide N-acetyltransferase catalytic domain-containing protein {ECO:0000256|Google:ProtNLM};^Eukaryota; Viridiplantae; Streptophyta; Embryophyta; Tracheophyta; Spermatophyta; Magnoliopsida; eudicotyledons; Gunneridae; Pentapetalae; Caryophyllales; Chenopodiaceae; Chenopodioideae; Anserineae; Spinacia	KAJ8424870.1^KAJ8424870.1^Q:345-1382,H:1-346^96%ID^E:1.46e-250^.^.	KAJ8424870.1^KAJ8424870.1^Q:1-346,H:1-346^96%ID^E:3.2e-252^.^.	KAJ8424870.1^KAJ8424870.1^Q:1-346,H:1-346^96%ID^E:8.51e-251^.^.	PF07786.15^HGSNAT_cat^Heparan-alpha-glucosaminide N-acetyltransferase, catalytic^42-165^E:3.3e-05	.	.	.	.	GO:0016020^cellular_component^membrane	GO:0016020^cellular_component^membrane	.	.	.
DN6670_c0_g1	TRINITY_DN6670_c0_g1_i49	A0A7C9DFS7_OPUST^A0A7C9DFS7_OPUST^Q:2-1624,H:109-499^67.1%ID^E:8.77e-242^RecName: Full=Heparan-alpha-glucosaminide N-acetyltransferase catalytic domain-containing protein {ECO:0000259|Pfam:PF07786};^Eukaryota; Viridiplantae; Streptophyta; Embryophyta; Tracheophyta; Spermatophyta; Magnoliopsida; eudicotyledons; Gunneridae; Pentapetalae; Caryophyllales; Cactineae; Cactaceae; Opuntioideae; Opuntia	.	TRINITY_DN6670_c0_g1_i49.p2	2-352[+]	A0A7C9DFS7_OPUST^A0A7C9DFS7_OPUST^Q:1-111,H:109-219^94.6%ID^E:1.6e-66^RecName: Full=Heparan-alpha-glucosaminide N-acetyltransferase catalytic domain-containing protein {ECO:0000259|Pfam:PF07786};^Eukaryota; Viridiplantae; Streptophyta; Embryophyta; Tracheophyta; Spermatophyta; Magnoliopsida; eudicotyledons; Gunneridae; Pentapetalae; Caryophyllales; Cactineae; Cactaceae; Opuntioideae; Opuntia	KAJ8452968.1^KAJ8452968.1^Q:2-1594,H:52-484^65.2%ID^E:1.45e-243^.^.	KAJ8424870.1^KAJ8424870.1^Q:1-111,H:44-154^91%ID^E:7.98e-65^.^.	KAJ8424870.1^KAJ8424870.1^Q:1-111,H:44-154^91%ID^E:2.12e-63^.^.	PF07786.15^HGSNAT_cat^Heparan-alpha-glucosaminide N-acetyltransferase, catalytic^2-85^E:1.2e-05`PF10129.12^OpgC_C^OpgC protein^3-83^E:1.8e-05	.	.	.	.	GO:0016020^cellular_component^membrane	GO:0016020^cellular_component^membrane	.	.	.
DN6670_c0_g1	TRINITY_DN6670_c0_g1_i49	A0A7C9DFS7_OPUST^A0A7C9DFS7_OPUST^Q:2-1624,H:109-499^67.1%ID^E:8.77e-242^RecName: Full=Heparan-alpha-glucosaminide N-acetyltransferase catalytic domain-containing protein {ECO:0000259|Pfam:PF07786};^Eukaryota; Viridiplantae; Streptophyta; Embryophyta; Tracheophyta; Spermatophyta; Magnoliopsida; eudicotyledons; Gunneridae; Pentapetalae; Caryophyllales; Cactineae; Cactaceae; Opuntioideae; Opuntia	.	TRINITY_DN6670_c0_g1_i49.p1	884-1627[+]	A0A7C9DFS7_OPUST^A0A7C9DFS7_OPUST^Q:2-247,H:257-499^90.2%ID^E:1.21e-160^RecName: Full=Heparan-alpha-glucosaminide N-acetyltransferase catalytic domain-containing protein {ECO:0000259|Pfam:PF07786};^Eukaryota; Viridiplantae; Streptophyta; Embryophyta; Tracheophyta; Spermatophyta; Magnoliopsida; eudicotyledons; Gunneridae; Pentapetalae; Caryophyllales; Cactineae; Cactaceae; Opuntioideae; Opuntia	KAJ8452968.1^KAJ8452968.1^Q:2-1594,H:52-484^65.2%ID^E:1.45e-243^.^.	KAJ8452968.1^KAJ8452968.1^Q:1-247,H:235-494^88.8%ID^E:1.07e-164^.^.	KAJ8452968.1^KAJ8452968.1^Q:1-247,H:235-494^88.8%ID^E:2.84e-163^.^.	.	sigP:type:complete^len:248^(+),score=20.41	.	.	.	GO:0016020^cellular_component^membrane	GO:0016020^cellular_component^membrane	.	.	.
DN6670_c0_g1	TRINITY_DN6670_c0_g1_i55	A0A7C9DF57_OPUST^A0A7C9DF57_OPUST^Q:2339-2668,H:39-148^93.6%ID^E:5.07e-66^SubName: Full=Uncharacterized protein {ECO:0000313|EMBL:MBA4640646.1};^Eukaryota; Viridiplantae; Streptophyta; Embryophyta; Tracheophyta; Spermatophyta; Magnoliopsida; eudicotyledons; Gunneridae; Pentapetalae; Caryophyllales; Cactineae; Cactaceae; Opuntioideae; Opuntia	.	TRINITY_DN6670_c0_g1_i55.p1	1083-1448[+]	A0A0K9QTZ5_SPIOL^A0A0K9QTZ5_SPIOL^Q:1-98,H:51-148^81.6%ID^E:3.93e-50^RecName: Full=Heparan-alpha-glucosaminide N-acetyltransferase catalytic domain-containing protein {ECO:0000256|Google:ProtNLM};^Eukaryota; Viridiplantae; Streptophyta; Embryophyta; Tracheophyta; Spermatophyta; Magnoliopsida; eudicotyledons; Gunneridae; Pentapetalae; Caryophyllales; Chenopodiaceae; Chenopodioideae; Anserineae; Spinacia	KAJ8424870.1^KAJ8424870.1^Q:2339-2737,H:188-320^95.5%ID^E:3.12e-80^.^.	KAJ8424870.1^KAJ8424870.1^Q:1-98,H:57-154^96.9%ID^E:1.97e-61^.^.	KAJ8424870.1^KAJ8424870.1^Q:1-98,H:57-154^96.9%ID^E:5.23e-60^.^.	PF07786.15^HGSNAT_cat^Heparan-alpha-glucosaminide N-acetyltransferase, catalytic^24-73^E:7.3e-05	.	.	.	.	GO:0016020^cellular_component^membrane	GO:0016020^cellular_component^membrane	.	.	.
DN6670_c0_g1	TRINITY_DN6670_c0_g1_i55	A0A7C9DF57_OPUST^A0A7C9DF57_OPUST^Q:2339-2668,H:39-148^93.6%ID^E:5.07e-66^SubName: Full=Uncharacterized protein {ECO:0000313|EMBL:MBA4640646.1};^Eukaryota; Viridiplantae; Streptophyta; Embryophyta; Tracheophyta; Spermatophyta; Magnoliopsida; eudicotyledons; Gunneridae; Pentapetalae; Caryophyllales; Cactineae; Cactaceae; Opuntioideae; Opuntia	.	TRINITY_DN6670_c0_g1_i55.p2	2519-2848[+]	A0A7C9DKL1_OPUST^A0A7C9DKL1_OPUST^Q:1-73,H:311-383^82.2%ID^E:8.09e-35^RecName: Full=Heparan-alpha-glucosaminide N-acetyltransferase catalytic domain-containing protein {ECO:0000259|Pfam:PF07786};^Eukaryota; Viridiplantae; Streptophyta; Embryophyta; Tracheophyta; Spermatophyta; Magnoliopsida; eudicotyledons; Gunneridae; Pentapetalae; Caryophyllales; Cactineae; Cactaceae; Opuntioideae; Opuntia	KAJ8424870.1^KAJ8424870.1^Q:2339-2737,H:188-320^95.5%ID^E:3.12e-80^.^.	KAJ8424870.1^KAJ8424870.1^Q:1-73,H:248-320^95.9%ID^E:7.58e-43^.^.	KAJ8424870.1^KAJ8424870.1^Q:1-73,H:248-320^95.9%ID^E:2.02e-41^.^.	.	.	.	.	.	GO:0016020^cellular_component^membrane	GO:0016020^cellular_component^membrane	.	.	.
DN6670_c0_g1	TRINITY_DN6670_c0_g1_i56	A0A7C9DKL1_OPUST^A0A7C9DKL1_OPUST^Q:1769-2266,H:254-416^74.1%ID^E:1.31e-76^RecName: Full=Heparan-alpha-glucosaminide N-acetyltransferase catalytic domain-containing protein {ECO:0000259|Pfam:PF07786};^Eukaryota; Viridiplantae; Streptophyta; Embryophyta; Tracheophyta; Spermatophyta; Magnoliopsida; eudicotyledons; Gunneridae; Pentapetalae; Caryophyllales; Cactineae; Cactaceae; Opuntioideae; Opuntia	.	TRINITY_DN6670_c0_g1_i56.p1	345-878[+]	A0A0K9QTZ5_SPIOL^A0A0K9QTZ5_SPIOL^Q:1-154,H:1-148^73.4%ID^E:7.12e-69^RecName: Full=Heparan-alpha-glucosaminide N-acetyltransferase catalytic domain-containing protein {ECO:0000256|Google:ProtNLM};^Eukaryota; Viridiplantae; Streptophyta; Embryophyta; Tracheophyta; Spermatophyta; Magnoliopsida; eudicotyledons; Gunneridae; Pentapetalae; Caryophyllales; Chenopodiaceae; Chenopodioideae; Anserineae; Spinacia	KAJ8424870.1^KAJ8424870.1^Q:1769-2245,H:188-346^95.6%ID^E:3.14e-100^.^.	KAJ8424870.1^KAJ8424870.1^Q:1-154,H:1-154^95.5%ID^E:9.66e-101^.^.	KAJ8424870.1^KAJ8424870.1^Q:1-154,H:1-154^95.5%ID^E:2.57e-99^.^.	PF07786.15^HGSNAT_cat^Heparan-alpha-glucosaminide N-acetyltransferase, catalytic^42-128^E:5.2e-06`PF10129.12^OpgC_C^OpgC protein^43-126^E:8.3e-05	.	.	.	.	GO:0016020^cellular_component^membrane	GO:0016020^cellular_component^membrane	.	.	.
DN6670_c0_g1	TRINITY_DN6670_c0_g1_i56	A0A7C9DKL1_OPUST^A0A7C9DKL1_OPUST^Q:1769-2266,H:254-416^74.1%ID^E:1.31e-76^RecName: Full=Heparan-alpha-glucosaminide N-acetyltransferase catalytic domain-containing protein {ECO:0000259|Pfam:PF07786};^Eukaryota; Viridiplantae; Streptophyta; Embryophyta; Tracheophyta; Spermatophyta; Magnoliopsida; eudicotyledons; Gunneridae; Pentapetalae; Caryophyllales; Cactineae; Cactaceae; Opuntioideae; Opuntia	.	TRINITY_DN6670_c0_g1_i56.p3	1949-2266[+]	A0A7C9DKL1_OPUST^A0A7C9DKL1_OPUST^Q:1-106,H:311-416^84%ID^E:3.25e-57^RecName: Full=Heparan-alpha-glucosaminide N-acetyltransferase catalytic domain-containing protein {ECO:0000259|Pfam:PF07786};^Eukaryota; Viridiplantae; Streptophyta; Embryophyta; Tracheophyta; Spermatophyta; Magnoliopsida; eudicotyledons; Gunneridae; Pentapetalae; Caryophyllales; Cactineae; Cactaceae; Opuntioideae; Opuntia	KAJ8424870.1^KAJ8424870.1^Q:1769-2245,H:188-346^95.6%ID^E:3.14e-100^.^.	KAJ8424870.1^KAJ8424870.1^Q:1-99,H:248-346^96%ID^E:1.02e-61^.^.	KAJ8424870.1^KAJ8424870.1^Q:1-99,H:248-346^96%ID^E:2.72e-60^.^.	.	.	.	.	.	GO:0016020^cellular_component^membrane	GO:0016020^cellular_component^membrane	.	.	.
DN6670_c0_g1	TRINITY_DN6670_c0_g1_i58	A0A7C9DFS7_OPUST^A0A7C9DFS7_OPUST^Q:1442-2344,H:192-489^90.7%ID^E:1.09e-191^RecName: Full=Heparan-alpha-glucosaminide N-acetyltransferase catalytic domain-containing protein {ECO:0000259|Pfam:PF07786};^Eukaryota; Viridiplantae; Streptophyta; Embryophyta; Tracheophyta; Spermatophyta; Magnoliopsida; eudicotyledons; Gunneridae; Pentapetalae; Caryophyllales; Cactineae; Cactaceae; Opuntioideae; Opuntia	.	TRINITY_DN6670_c0_g1_i58.p1	1442-2377[+]	A0A7C9DFS7_OPUST^A0A7C9DFS7_OPUST^Q:1-301,H:192-489^90.7%ID^E:6.81e-204^RecName: Full=Heparan-alpha-glucosaminide N-acetyltransferase catalytic domain-containing protein {ECO:0000259|Pfam:PF07786};^Eukaryota; Viridiplantae; Streptophyta; Embryophyta; Tracheophyta; Spermatophyta; Magnoliopsida; eudicotyledons; Gunneridae; Pentapetalae; Caryophyllales; Cactineae; Cactaceae; Opuntioideae; Opuntia	KAJ8452968.1^KAJ8452968.1^Q:1367-2374,H:142-494^90.4%ID^E:2.26e-222^.^.	KAJ8452968.1^KAJ8452968.1^Q:1-311,H:171-494^94.1%ID^E:6.17e-224^.^.	KAJ8452968.1^KAJ8452968.1^Q:1-311,H:171-494^94.1%ID^E:1.64e-222^.^.	.	.	.	.	.	GO:0016020^cellular_component^membrane	GO:0016020^cellular_component^membrane	.	.	.
DN6670_c0_g1	TRINITY_DN6670_c0_g1_i60	A0A0K9QTZ5_SPIOL^A0A0K9QTZ5_SPIOL^Q:1135-1737,H:147-348^71.8%ID^E:1.57e-100^RecName: Full=Heparan-alpha-glucosaminide N-acetyltransferase catalytic domain-containing protein {ECO:0000256|Google:ProtNLM};^Eukaryota; Viridiplantae; Streptophyta; Embryophyta; Tracheophyta; Spermatophyta; Magnoliopsida; eudicotyledons; Gunneridae; Pentapetalae; Caryophyllales; Chenopodiaceae; Chenopodioideae; Anserineae; Spinacia	.	TRINITY_DN6670_c0_g1_i60.p1	345-878[+]	A0A0K9QTZ5_SPIOL^A0A0K9QTZ5_SPIOL^Q:1-154,H:1-148^73.4%ID^E:7.12e-69^RecName: Full=Heparan-alpha-glucosaminide N-acetyltransferase catalytic domain-containing protein {ECO:0000256|Google:ProtNLM};^Eukaryota; Viridiplantae; Streptophyta; Embryophyta; Tracheophyta; Spermatophyta; Magnoliopsida; eudicotyledons; Gunneridae; Pentapetalae; Caryophyllales; Chenopodiaceae; Chenopodioideae; Anserineae; Spinacia	KAJ8424870.1^KAJ8424870.1^Q:1135-1716,H:153-346^95.9%ID^E:3.8e-132^.^.	KAJ8424870.1^KAJ8424870.1^Q:1-154,H:1-154^95.5%ID^E:9.66e-101^.^.	KAJ8424870.1^KAJ8424870.1^Q:1-154,H:1-154^95.5%ID^E:2.57e-99^.^.	PF07786.15^HGSNAT_cat^Heparan-alpha-glucosaminide N-acetyltransferase, catalytic^42-128^E:5.2e-06`PF10129.12^OpgC_C^OpgC protein^43-126^E:8.3e-05	.	.	.	.	GO:0016020^cellular_component^membrane	GO:0016020^cellular_component^membrane	.	.	.
DN6670_c0_g1	TRINITY_DN6670_c0_g1_i60	A0A0K9QTZ5_SPIOL^A0A0K9QTZ5_SPIOL^Q:1135-1737,H:147-348^71.8%ID^E:1.57e-100^RecName: Full=Heparan-alpha-glucosaminide N-acetyltransferase catalytic domain-containing protein {ECO:0000256|Google:ProtNLM};^Eukaryota; Viridiplantae; Streptophyta; Embryophyta; Tracheophyta; Spermatophyta; Magnoliopsida; eudicotyledons; Gunneridae; Pentapetalae; Caryophyllales; Chenopodiaceae; Chenopodioideae; Anserineae; Spinacia	.	TRINITY_DN6670_c0_g1_i60.p2	1213-1737[+]	A0A7C9DKL1_OPUST^A0A7C9DKL1_OPUST^Q:3-175,H:247-416^74.6%ID^E:1.3e-89^RecName: Full=Heparan-alpha-glucosaminide N-acetyltransferase catalytic domain-containing protein {ECO:0000259|Pfam:PF07786};^Eukaryota; Viridiplantae; Streptophyta; Embryophyta; Tracheophyta; Spermatophyta; Magnoliopsida; eudicotyledons; Gunneridae; Pentapetalae; Caryophyllales; Cactineae; Cactaceae; Opuntioideae; Opuntia	KAJ8424870.1^KAJ8424870.1^Q:1135-1716,H:153-346^95.9%ID^E:3.8e-132^.^.	KAJ8424870.1^KAJ8424870.1^Q:1-168,H:179-346^95.8%ID^E:5.1e-117^.^.	KAJ8424870.1^KAJ8424870.1^Q:1-168,H:179-346^95.8%ID^E:1.36e-115^.^.	.	.	.	.	.	GO:0016020^cellular_component^membrane	GO:0016020^cellular_component^membrane	.	.	.
DN6670_c0_g1	TRINITY_DN6670_c0_g1_i68	A0A7C9DFS7_OPUST^A0A7C9DFS7_OPUST^Q:1154-1357,H:294-361^89.7%ID^E:1.94e-33^RecName: Full=Heparan-alpha-glucosaminide N-acetyltransferase catalytic domain-containing protein {ECO:0000259|Pfam:PF07786};^Eukaryota; Viridiplantae; Streptophyta; Embryophyta; Tracheophyta; Spermatophyta; Magnoliopsida; eudicotyledons; Gunneridae; Pentapetalae; Caryophyllales; Cactineae; Cactaceae; Opuntioideae; Opuntia	.	.	.	.	KAJ8452968.1^KAJ8452968.1^Q:1148-1357,H:274-343^97.1%ID^E:3.98e-37^.^.	.	.	.	.	.	.	.	GO:0016020^cellular_component^membrane	.	.	.	.
DN6670_c0_g1	TRINITY_DN6670_c0_g1_i9	A0A7C9DFS7_OPUST^A0A7C9DFS7_OPUST^Q:1-279,H:121-225^71.4%ID^E:5.34e-33^RecName: Full=Heparan-alpha-glucosaminide N-acetyltransferase catalytic domain-containing protein {ECO:0000259|Pfam:PF07786};^Eukaryota; Viridiplantae; Streptophyta; Embryophyta; Tracheophyta; Spermatophyta; Magnoliopsida; eudicotyledons; Gunneridae; Pentapetalae; Caryophyllales; Cactineae; Cactaceae; Opuntioideae; Opuntia	.	.	.	.	KAJ8452968.1^KAJ8452968.1^Q:1-231,H:64-140^96.1%ID^E:2.75e-35^.^.	.	.	.	.	.	.	.	GO:0016020^cellular_component^membrane	.	.	.	.
DN6670_c0_g2	TRINITY_DN6670_c0_g2_i1	.	.	.	.	.	.	.	.	.	.	.	.	.	.	.	.	.	.
DN6670_c0_g2	TRINITY_DN6670_c0_g2_i3	A0A7C9DKL1_OPUST^A0A7C9DKL1_OPUST^Q:482-646,H:362-416^90.9%ID^E:3.82e-23^RecName: Full=Heparan-alpha-glucosaminide N-acetyltransferase catalytic domain-containing protein {ECO:0000259|Pfam:PF07786};^Eukaryota; Viridiplantae; Streptophyta; Embryophyta; Tracheophyta; Spermatophyta; Magnoliopsida; eudicotyledons; Gunneridae; Pentapetalae; Caryophyllales; Cactineae; Cactaceae; Opuntioideae; Opuntia	.	.	.	.	XP_010690356.2^XP_010690356.2^Q:482-646,H:294-348^80%ID^E:3.6e-20^.^.	.	.	.	.	.	.	.	GO:0016020^cellular_component^membrane	.	.	.	.
DN6670_c1_g1	TRINITY_DN6670_c1_g1_i1	A0A7C9DFS7_OPUST^A0A7C9DFS7_OPUST^Q:393-4,H:14-145^67.2%ID^E:2.63e-44^RecName: Full=Heparan-alpha-glucosaminide N-acetyltransferase catalytic domain-containing protein {ECO:0000259|Pfam:PF07786};^Eukaryota; Viridiplantae; Streptophyta; Embryophyta; Tracheophyta; Spermatophyta; Magnoliopsida; eudicotyledons; Gunneridae; Pentapetalae; Caryophyllales; Cactineae; Cactaceae; Opuntioideae; Opuntia	.	.	.	.	KAJ8452968.1^KAJ8452968.1^Q:267-4,H:1-88^95.5%ID^E:6.78e-31^.^.	.	.	.	.	.	.	.	GO:0016020^cellular_component^membrane	.	.	.	.
DN6695_c0_g1	TRINITY_DN6695_c0_g1_i2	A0A7C9DN14_OPUST^A0A7C9DN14_OPUST^Q:562-1620,H:1-345^56.5%ID^E:6.45e-81^RecName: Full=TPX2 C-terminal domain-containing protein {ECO:0000259|Pfam:PF06886};^Eukaryota; Viridiplantae; Streptophyta; Embryophyta; Tracheophyta; Spermatophyta; Magnoliopsida; eudicotyledons; Gunneridae; Pentapetalae; Caryophyllales; Cactineae; Cactaceae; Opuntioideae; Opuntia	.	TRINITY_DN6695_c0_g1_i2.p1	562-1764[+]	A0A7C9DN14_OPUST^A0A7C9DN14_OPUST^Q:1-353,H:1-345^56.5%ID^E:6.32e-88^RecName: Full=TPX2 C-terminal domain-containing protein {ECO:0000259|Pfam:PF06886};^Eukaryota; Viridiplantae; Streptophyta; Embryophyta; Tracheophyta; Spermatophyta; Magnoliopsida; eudicotyledons; Gunneridae; Pentapetalae; Caryophyllales; Cactineae; Cactaceae; Opuntioideae; Opuntia	KAJ8436704.1^KAJ8436704.1^Q:562-1620,H:1-350^94.9%ID^E:5.35e-195^.^.	KAJ8436704.1^KAJ8436704.1^Q:1-353,H:1-350^94.9%ID^E:2.6e-207^.^.	KAJ8436704.1^KAJ8436704.1^Q:1-353,H:1-350^94.9%ID^E:6.91e-206^.^.	PF06886.14^TPX2^Targeting protein for Xklp2 (TPX2) domain^279-354^E:1.5e-24	.	.	.	.	GO:0005737^cellular_component^cytoplasm`GO:0005856^cellular_component^cytoskeleton`GO:0008017^molecular_function^microtubule binding`GO:0000226^biological_process^microtubule cytoskeleton organization	GO:0005737^cellular_component^cytoplasm`GO:0005856^cellular_component^cytoskeleton`GO:0008017^molecular_function^microtubule binding`GO:0000226^biological_process^microtubule cytoskeleton organization	.	.	.
DN6695_c0_g1	TRINITY_DN6695_c0_g1_i20	A0A7C9DN14_OPUST^A0A7C9DN14_OPUST^Q:208-999,H:1-256^49.1%ID^E:3.06e-38^RecName: Full=TPX2 C-terminal domain-containing protein {ECO:0000259|Pfam:PF06886};^Eukaryota; Viridiplantae; Streptophyta; Embryophyta; Tracheophyta; Spermatophyta; Magnoliopsida; eudicotyledons; Gunneridae; Pentapetalae; Caryophyllales; Cactineae; Cactaceae; Opuntioideae; Opuntia	.	TRINITY_DN6695_c0_g1_i20.p1	208-1038[+]	A0A7C9DN14_OPUST^A0A7C9DN14_OPUST^Q:1-264,H:1-256^49.1%ID^E:3.9e-42^RecName: Full=TPX2 C-terminal domain-containing protein {ECO:0000259|Pfam:PF06886};^Eukaryota; Viridiplantae; Streptophyta; Embryophyta; Tracheophyta; Spermatophyta; Magnoliopsida; eudicotyledons; Gunneridae; Pentapetalae; Caryophyllales; Cactineae; Cactaceae; Opuntioideae; Opuntia	KAJ8436704.1^KAJ8436704.1^Q:208-3510,H:1-496^39.5%ID^E:2.06e-151^.^.	KAJ8436704.1^KAJ8436704.1^Q:1-264,H:1-261^94.3%ID^E:3.12e-148^.^.	KAJ8436704.1^KAJ8436704.1^Q:1-264,H:1-261^94.3%ID^E:8.3e-147^.^.	.	.	.	.	.	GO:0005737^cellular_component^cytoplasm`GO:0005856^cellular_component^cytoskeleton`GO:0008017^molecular_function^microtubule binding`GO:0000226^biological_process^microtubule cytoskeleton organization	GO:0005737^cellular_component^cytoplasm`GO:0005856^cellular_component^cytoskeleton`GO:0008017^molecular_function^microtubule binding`GO:0000226^biological_process^microtubule cytoskeleton organization	.	.	.
DN6695_c0_g1	TRINITY_DN6695_c0_g1_i33	A0A7C9DN14_OPUST^A0A7C9DN14_OPUST^Q:208-1701,H:1-492^52.4%ID^E:2.79e-114^RecName: Full=TPX2 C-terminal domain-containing protein {ECO:0000259|Pfam:PF06886};^Eukaryota; Viridiplantae; Streptophyta; Embryophyta; Tracheophyta; Spermatophyta; Magnoliopsida; eudicotyledons; Gunneridae; Pentapetalae; Caryophyllales; Cactineae; Cactaceae; Opuntioideae; Opuntia	.	TRINITY_DN6695_c0_g1_i33.p1	208-1707[+]	A0A7C9DN14_OPUST^A0A7C9DN14_OPUST^Q:1-498,H:1-492^52.4%ID^E:3.49e-116^RecName: Full=TPX2 C-terminal domain-containing protein {ECO:0000259|Pfam:PF06886};^Eukaryota; Viridiplantae; Streptophyta; Embryophyta; Tracheophyta; Spermatophyta; Magnoliopsida; eudicotyledons; Gunneridae; Pentapetalae; Caryophyllales; Cactineae; Cactaceae; Opuntioideae; Opuntia	KAJ8436704.1^KAJ8436704.1^Q:208-1704,H:1-496^95%ID^E:5.93e-294^.^.	KAJ8436704.1^KAJ8436704.1^Q:1-499,H:1-496^95%ID^E:4.57e-297^.^.	KAJ8436704.1^KAJ8436704.1^Q:1-499,H:1-496^95%ID^E:1.22e-295^.^.	PF06886.14^TPX2^Targeting protein for Xklp2 (TPX2) domain^279-348^E:1.4e-24	.	.	.	.	GO:0005737^cellular_component^cytoplasm`GO:0005856^cellular_component^cytoskeleton`GO:0008017^molecular_function^microtubule binding`GO:0000226^biological_process^microtubule cytoskeleton organization	GO:0005737^cellular_component^cytoplasm`GO:0005856^cellular_component^cytoskeleton`GO:0008017^molecular_function^microtubule binding`GO:0000226^biological_process^microtubule cytoskeleton organization	.	.	.
DN6695_c0_g1	TRINITY_DN6695_c0_g1_i34	A0A7C9DN14_OPUST^A0A7C9DN14_OPUST^Q:562-1353,H:1-256^49.1%ID^E:3.15e-38^RecName: Full=TPX2 C-terminal domain-containing protein {ECO:0000259|Pfam:PF06886};^Eukaryota; Viridiplantae; Streptophyta; Embryophyta; Tracheophyta; Spermatophyta; Magnoliopsida; eudicotyledons; Gunneridae; Pentapetalae; Caryophyllales; Cactineae; Cactaceae; Opuntioideae; Opuntia	.	TRINITY_DN6695_c0_g1_i34.p1	562-1392[+]	A0A7C9DN14_OPUST^A0A7C9DN14_OPUST^Q:1-264,H:1-256^49.1%ID^E:3.9e-42^RecName: Full=TPX2 C-terminal domain-containing protein {ECO:0000259|Pfam:PF06886};^Eukaryota; Viridiplantae; Streptophyta; Embryophyta; Tracheophyta; Spermatophyta; Magnoliopsida; eudicotyledons; Gunneridae; Pentapetalae; Caryophyllales; Cactineae; Cactaceae; Opuntioideae; Opuntia	KAJ8436704.1^KAJ8436704.1^Q:562-3594,H:1-496^41.8%ID^E:4.5e-153^.^.	KAJ8436704.1^KAJ8436704.1^Q:1-264,H:1-261^94.3%ID^E:3.12e-148^.^.	KAJ8436704.1^KAJ8436704.1^Q:1-264,H:1-261^94.3%ID^E:8.3e-147^.^.	.	.	.	.	.	GO:0005737^cellular_component^cytoplasm`GO:0005856^cellular_component^cytoskeleton`GO:0008017^molecular_function^microtubule binding`GO:0000226^biological_process^microtubule cytoskeleton organization	GO:0005737^cellular_component^cytoplasm`GO:0005856^cellular_component^cytoskeleton`GO:0008017^molecular_function^microtubule binding`GO:0000226^biological_process^microtubule cytoskeleton organization	.	.	.
DN6695_c0_g1	TRINITY_DN6695_c0_g1_i34	A0A7C9DN14_OPUST^A0A7C9DN14_OPUST^Q:562-1353,H:1-256^49.1%ID^E:3.15e-38^RecName: Full=TPX2 C-terminal domain-containing protein {ECO:0000259|Pfam:PF06886};^Eukaryota; Viridiplantae; Streptophyta; Embryophyta; Tracheophyta; Spermatophyta; Magnoliopsida; eudicotyledons; Gunneridae; Pentapetalae; Caryophyllales; Cactineae; Cactaceae; Opuntioideae; Opuntia	.	TRINITY_DN6695_c0_g1_i34.p2	1355-1858[+]	A0A7C9DN14_OPUST^A0A7C9DN14_OPUST^Q:29-120,H:254-345^77.2%ID^E:2.45e-34^RecName: Full=TPX2 C-terminal domain-containing protein {ECO:0000259|Pfam:PF06886};^Eukaryota; Viridiplantae; Streptophyta; Embryophyta; Tracheophyta; Spermatophyta; Magnoliopsida; eudicotyledons; Gunneridae; Pentapetalae; Caryophyllales; Cactineae; Cactaceae; Opuntioideae; Opuntia	KAJ8436704.1^KAJ8436704.1^Q:562-3594,H:1-496^41.8%ID^E:4.5e-153^.^.	KAJ8436704.1^KAJ8436704.1^Q:30-120,H:260-350^95.6%ID^E:9.02e-46^.^.	KAJ8436704.1^KAJ8436704.1^Q:30-120,H:260-350^95.6%ID^E:2.4e-44^.^.	PF06886.14^TPX2^Targeting protein for Xklp2 (TPX2) domain^46-121^E:2.7e-25	.	.	.	.	GO:0005737^cellular_component^cytoplasm`GO:0005856^cellular_component^cytoskeleton`GO:0008017^molecular_function^microtubule binding`GO:0000226^biological_process^microtubule cytoskeleton organization	GO:0005737^cellular_component^cytoplasm`GO:0005856^cellular_component^cytoskeleton`GO:0008017^molecular_function^microtubule binding`GO:0000226^biological_process^microtubule cytoskeleton organization	.	.	.
DN6695_c0_g1	TRINITY_DN6695_c0_g1_i43	A0A803MJV6_CHEQI^A0A803MJV6_CHEQI^Q:562-1215,H:1-205^50.9%ID^E:6.28e-29^RecName: Full=TPX2 C-terminal domain-containing protein {ECO:0000259|Pfam:PF06886};^Eukaryota; Viridiplantae; Streptophyta; Embryophyta; Tracheophyta; Spermatophyta; Magnoliopsida; eudicotyledons; Gunneridae; Pentapetalae; Caryophyllales; Chenopodiaceae; Chenopodioideae; Atripliceae; Chenopodium	.	TRINITY_DN6695_c0_g1_i43.p1	562-1392[+]	A0A803MJV6_CHEQI^A0A803MJV6_CHEQI^Q:1-218,H:1-205^50.9%ID^E:6.95e-32^RecName: Full=TPX2 C-terminal domain-containing protein {ECO:0000259|Pfam:PF06886};^Eukaryota; Viridiplantae; Streptophyta; Embryophyta; Tracheophyta; Spermatophyta; Magnoliopsida; eudicotyledons; Gunneridae; Pentapetalae; Caryophyllales; Chenopodiaceae; Chenopodioideae; Atripliceae; Chenopodium	KAJ8436704.1^KAJ8436704.1^Q:562-4083,H:1-496^37%ID^E:1.18e-138^.^.	KAJ8436704.1^KAJ8436704.1^Q:1-273,H:1-238^82.8%ID^E:4.04e-126^.^.	KAJ8436704.1^KAJ8436704.1^Q:1-273,H:1-238^82.8%ID^E:1.07e-124^.^.	.	.	.	.	.	GO:0005737^cellular_component^cytoplasm`GO:0005856^cellular_component^cytoskeleton`GO:0008017^molecular_function^microtubule binding	GO:0005737^cellular_component^cytoplasm`GO:0005856^cellular_component^cytoskeleton`GO:0008017^molecular_function^microtubule binding	.	.	.
DN6695_c0_g1	TRINITY_DN6695_c0_g1_i44	A0A7C9DN14_OPUST^A0A7C9DN14_OPUST^Q:562-1716,H:1-345^51.8%ID^E:3.11e-76^RecName: Full=TPX2 C-terminal domain-containing protein {ECO:0000259|Pfam:PF06886};^Eukaryota; Viridiplantae; Streptophyta; Embryophyta; Tracheophyta; Spermatophyta; Magnoliopsida; eudicotyledons; Gunneridae; Pentapetalae; Caryophyllales; Cactineae; Cactaceae; Opuntioideae; Opuntia	.	TRINITY_DN6695_c0_g1_i44.p1	562-1860[+]	A0A7C9DN14_OPUST^A0A7C9DN14_OPUST^Q:1-385,H:1-345^51.8%ID^E:2.04e-82^RecName: Full=TPX2 C-terminal domain-containing protein {ECO:0000259|Pfam:PF06886};^Eukaryota; Viridiplantae; Streptophyta; Embryophyta; Tracheophyta; Spermatophyta; Magnoliopsida; eudicotyledons; Gunneridae; Pentapetalae; Caryophyllales; Cactineae; Cactaceae; Opuntioideae; Opuntia	KAJ8436704.1^KAJ8436704.1^Q:562-1716,H:1-350^87%ID^E:1.3e-189^.^.	KAJ8436704.1^KAJ8436704.1^Q:1-385,H:1-350^87%ID^E:1.31e-201^.^.	KAJ8436704.1^KAJ8436704.1^Q:1-385,H:1-350^87%ID^E:3.48e-200^.^.	PF06886.14^TPX2^Targeting protein for Xklp2 (TPX2) domain^311-386^E:1.6e-24	.	.	.	.	GO:0005737^cellular_component^cytoplasm`GO:0005856^cellular_component^cytoskeleton`GO:0008017^molecular_function^microtubule binding`GO:0000226^biological_process^microtubule cytoskeleton organization	GO:0005737^cellular_component^cytoplasm`GO:0005856^cellular_component^cytoskeleton`GO:0008017^molecular_function^microtubule binding`GO:0000226^biological_process^microtubule cytoskeleton organization	.	.	.
DN6695_c0_g1	TRINITY_DN6695_c0_g1_i46	A0A7C9DN14_OPUST^A0A7C9DN14_OPUST^Q:404-1462,H:1-345^56.5%ID^E:4.64e-81^RecName: Full=TPX2 C-terminal domain-containing protein {ECO:0000259|Pfam:PF06886};^Eukaryota; Viridiplantae; Streptophyta; Embryophyta; Tracheophyta; Spermatophyta; Magnoliopsida; eudicotyledons; Gunneridae; Pentapetalae; Caryophyllales; Cactineae; Cactaceae; Opuntioideae; Opuntia	.	TRINITY_DN6695_c0_g1_i46.p1	404-1606[+]	A0A7C9DN14_OPUST^A0A7C9DN14_OPUST^Q:1-353,H:1-345^56.5%ID^E:6.32e-88^RecName: Full=TPX2 C-terminal domain-containing protein {ECO:0000259|Pfam:PF06886};^Eukaryota; Viridiplantae; Streptophyta; Embryophyta; Tracheophyta; Spermatophyta; Magnoliopsida; eudicotyledons; Gunneridae; Pentapetalae; Caryophyllales; Cactineae; Cactaceae; Opuntioideae; Opuntia	KAJ8436704.1^KAJ8436704.1^Q:404-1462,H:1-350^94.9%ID^E:1.41e-195^.^.	KAJ8436704.1^KAJ8436704.1^Q:1-353,H:1-350^94.9%ID^E:2.6e-207^.^.	KAJ8436704.1^KAJ8436704.1^Q:1-353,H:1-350^94.9%ID^E:6.91e-206^.^.	PF06886.14^TPX2^Targeting protein for Xklp2 (TPX2) domain^279-354^E:1.5e-24	.	.	.	.	GO:0005737^cellular_component^cytoplasm`GO:0005856^cellular_component^cytoskeleton`GO:0008017^molecular_function^microtubule binding`GO:0000226^biological_process^microtubule cytoskeleton organization	GO:0005737^cellular_component^cytoplasm`GO:0005856^cellular_component^cytoskeleton`GO:0008017^molecular_function^microtubule binding`GO:0000226^biological_process^microtubule cytoskeleton organization	.	.	.
DN6695_c0_g1	TRINITY_DN6695_c0_g1_i56	A0A7C9DN14_OPUST^A0A7C9DN14_OPUST^Q:208-1536,H:1-345^41.2%ID^E:8.03e-57^RecName: Full=TPX2 C-terminal domain-containing protein {ECO:0000259|Pfam:PF06886};^Eukaryota; Viridiplantae; Streptophyta; Embryophyta; Tracheophyta; Spermatophyta; Magnoliopsida; eudicotyledons; Gunneridae; Pentapetalae; Caryophyllales; Cactineae; Cactaceae; Opuntioideae; Opuntia	.	TRINITY_DN6695_c0_g1_i56.p1	208-1107[+]	A0A7C9DN14_OPUST^A0A7C9DN14_OPUST^Q:1-297,H:1-289^49.7%ID^E:1.81e-53^RecName: Full=TPX2 C-terminal domain-containing protein {ECO:0000259|Pfam:PF06886};^Eukaryota; Viridiplantae; Streptophyta; Embryophyta; Tracheophyta; Spermatophyta; Magnoliopsida; eudicotyledons; Gunneridae; Pentapetalae; Caryophyllales; Cactineae; Cactaceae; Opuntioideae; Opuntia	KAJ8436704.1^KAJ8436704.1^Q:208-1536,H:1-350^71.6%ID^E:5.46e-167^.^.	KAJ8436704.1^KAJ8436704.1^Q:1-297,H:1-294^93.3%ID^E:1.27e-168^.^.	KAJ8436704.1^KAJ8436704.1^Q:1-297,H:1-294^93.3%ID^E:3.37e-167^.^.	.	.	.	.	.	GO:0005737^cellular_component^cytoplasm`GO:0005856^cellular_component^cytoskeleton`GO:0008017^molecular_function^microtubule binding`GO:0000226^biological_process^microtubule cytoskeleton organization	GO:0005737^cellular_component^cytoplasm`GO:0005856^cellular_component^cytoskeleton`GO:0008017^molecular_function^microtubule binding`GO:0000226^biological_process^microtubule cytoskeleton organization	.	.	.
DN6695_c0_g1	TRINITY_DN6695_c0_g1_i57	A0A7C9DN14_OPUST^A0A7C9DN14_OPUST^Q:255-1748,H:1-492^52.4%ID^E:4.18e-114^RecName: Full=TPX2 C-terminal domain-containing protein {ECO:0000259|Pfam:PF06886};^Eukaryota; Viridiplantae; Streptophyta; Embryophyta; Tracheophyta; Spermatophyta; Magnoliopsida; eudicotyledons; Gunneridae; Pentapetalae; Caryophyllales; Cactineae; Cactaceae; Opuntioideae; Opuntia	.	TRINITY_DN6695_c0_g1_i57.p1	213-1754[+]	A0A7C9DN14_OPUST^A0A7C9DN14_OPUST^Q:15-512,H:1-492^52.4%ID^E:2.75e-116^RecName: Full=TPX2 C-terminal domain-containing protein {ECO:0000259|Pfam:PF06886};^Eukaryota; Viridiplantae; Streptophyta; Embryophyta; Tracheophyta; Spermatophyta; Magnoliopsida; eudicotyledons; Gunneridae; Pentapetalae; Caryophyllales; Cactineae; Cactaceae; Opuntioideae; Opuntia	KAJ8436704.1^KAJ8436704.1^Q:255-1751,H:1-496^95%ID^E:1.03e-293^.^.	KAJ8436704.1^KAJ8436704.1^Q:15-513,H:1-496^95%ID^E:3.93e-297^.^.	KAJ8436704.1^KAJ8436704.1^Q:15-513,H:1-496^95%ID^E:1.05e-295^.^.	PF06886.14^TPX2^Targeting protein for Xklp2 (TPX2) domain^293-362^E:1.4e-24	.	.	.	.	GO:0005737^cellular_component^cytoplasm`GO:0005856^cellular_component^cytoskeleton`GO:0008017^molecular_function^microtubule binding`GO:0000226^biological_process^microtubule cytoskeleton organization	GO:0005737^cellular_component^cytoplasm`GO:0005856^cellular_component^cytoskeleton`GO:0008017^molecular_function^microtubule binding`GO:0000226^biological_process^microtubule cytoskeleton organization	.	.	.
DN6695_c0_g1	TRINITY_DN6695_c0_g1_i67	A0A7C9DN14_OPUST^A0A7C9DN14_OPUST^Q:562-2055,H:1-492^52.4%ID^E:5.87e-113^RecName: Full=TPX2 C-terminal domain-containing protein {ECO:0000259|Pfam:PF06886};^Eukaryota; Viridiplantae; Streptophyta; Embryophyta; Tracheophyta; Spermatophyta; Magnoliopsida; eudicotyledons; Gunneridae; Pentapetalae; Caryophyllales; Cactineae; Cactaceae; Opuntioideae; Opuntia	.	TRINITY_DN6695_c0_g1_i67.p1	562-2061[+]	A0A7C9DN14_OPUST^A0A7C9DN14_OPUST^Q:1-498,H:1-492^52.4%ID^E:3.49e-116^RecName: Full=TPX2 C-terminal domain-containing protein {ECO:0000259|Pfam:PF06886};^Eukaryota; Viridiplantae; Streptophyta; Embryophyta; Tracheophyta; Spermatophyta; Magnoliopsida; eudicotyledons; Gunneridae; Pentapetalae; Caryophyllales; Cactineae; Cactaceae; Opuntioideae; Opuntia	KAJ8436704.1^KAJ8436704.1^Q:562-2058,H:1-496^95%ID^E:4.34e-292^.^.	KAJ8436704.1^KAJ8436704.1^Q:1-499,H:1-496^95%ID^E:4.57e-297^.^.	KAJ8436704.1^KAJ8436704.1^Q:1-499,H:1-496^95%ID^E:1.22e-295^.^.	PF06886.14^TPX2^Targeting protein for Xklp2 (TPX2) domain^279-348^E:1.4e-24	.	.	.	.	GO:0005737^cellular_component^cytoplasm`GO:0005856^cellular_component^cytoskeleton`GO:0008017^molecular_function^microtubule binding`GO:0000226^biological_process^microtubule cytoskeleton organization	GO:0005737^cellular_component^cytoplasm`GO:0005856^cellular_component^cytoskeleton`GO:0008017^molecular_function^microtubule binding`GO:0000226^biological_process^microtubule cytoskeleton organization	.	.	.
DN6695_c0_g1	TRINITY_DN6695_c0_g1_i8	A0A7C9DN14_OPUST^A0A7C9DN14_OPUST^Q:208-1494,H:1-345^43%ID^E:4.28e-57^RecName: Full=TPX2 C-terminal domain-containing protein {ECO:0000259|Pfam:PF06886};^Eukaryota; Viridiplantae; Streptophyta; Embryophyta; Tracheophyta; Spermatophyta; Magnoliopsida; eudicotyledons; Gunneridae; Pentapetalae; Caryophyllales; Cactineae; Cactaceae; Opuntioideae; Opuntia	.	TRINITY_DN6695_c0_g1_i8.p1	208-1038[+]	A0A7C9DN14_OPUST^A0A7C9DN14_OPUST^Q:1-264,H:1-256^49.1%ID^E:3.9e-42^RecName: Full=TPX2 C-terminal domain-containing protein {ECO:0000259|Pfam:PF06886};^Eukaryota; Viridiplantae; Streptophyta; Embryophyta; Tracheophyta; Spermatophyta; Magnoliopsida; eudicotyledons; Gunneridae; Pentapetalae; Caryophyllales; Cactineae; Cactaceae; Opuntioideae; Opuntia	KAJ8436704.1^KAJ8436704.1^Q:208-1494,H:1-350^73.7%ID^E:3.85e-163^.^.	KAJ8436704.1^KAJ8436704.1^Q:1-264,H:1-261^94.3%ID^E:3.12e-148^.^.	KAJ8436704.1^KAJ8436704.1^Q:1-264,H:1-261^94.3%ID^E:8.3e-147^.^.	.	.	.	.	.	GO:0005737^cellular_component^cytoplasm`GO:0005856^cellular_component^cytoskeleton`GO:0008017^molecular_function^microtubule binding`GO:0000226^biological_process^microtubule cytoskeleton organization	GO:0005737^cellular_component^cytoplasm`GO:0005856^cellular_component^cytoskeleton`GO:0008017^molecular_function^microtubule binding`GO:0000226^biological_process^microtubule cytoskeleton organization	.	.	.
DN6695_c0_g1	TRINITY_DN6695_c0_g1_i8	A0A7C9DN14_OPUST^A0A7C9DN14_OPUST^Q:208-1494,H:1-345^43%ID^E:4.28e-57^RecName: Full=TPX2 C-terminal domain-containing protein {ECO:0000259|Pfam:PF06886};^Eukaryota; Viridiplantae; Streptophyta; Embryophyta; Tracheophyta; Spermatophyta; Magnoliopsida; eudicotyledons; Gunneridae; Pentapetalae; Caryophyllales; Cactineae; Cactaceae; Opuntioideae; Opuntia	.	TRINITY_DN6695_c0_g1_i8.p2	1318-1638[+]	S8E6T6_9LAMI^S8E6T6_9LAMI^Q:2-59,H:26-83^87.9%ID^E:2.55e-24^RecName: Full=TPX2 C-terminal domain-containing protein {ECO:0000259|Pfam:PF06886};^Eukaryota; Viridiplantae; Streptophyta; Embryophyta; Tracheophyta; Spermatophyta; Magnoliopsida; eudicotyledons; Gunneridae; Pentapetalae; asterids; lamiids; Lamiales; Lentibulariaceae; Genlisea	KAJ8436704.1^KAJ8436704.1^Q:208-1494,H:1-350^73.7%ID^E:3.85e-163^.^.	KAH9612636.1^KAH9612636.1^Q:1-59,H:246-304^96.6%ID^E:2.2e-27^.^.	KAH9612636.1^KAH9612636.1^Q:1-59,H:246-304^96.6%ID^E:5.84e-26^.^.	PF06886.14^TPX2^Targeting protein for Xklp2 (TPX2) domain^1-60^E:1.4e-16	.	.	.	.	GO:0005737^cellular_component^cytoplasm`GO:0005856^cellular_component^cytoskeleton`GO:0008017^molecular_function^microtubule binding`GO:0000226^biological_process^microtubule cytoskeleton organization	GO:0005737^cellular_component^cytoplasm`GO:0005856^cellular_component^cytoskeleton`GO:0008017^molecular_function^microtubule binding`GO:0000226^biological_process^microtubule cytoskeleton organization	.	.	.
DN6649_c0_g1	TRINITY_DN6649_c0_g1_i1	.	.	TRINITY_DN6649_c0_g1_i1.p1	3-434[-]	.	KAJ8449971.1^KAJ8449971.1^Q:434-3,H:2215-2358^91%ID^E:1.48e-81^.^.	KAJ8449971.1^KAJ8449971.1^Q:1-144,H:2215-2358^91%ID^E:1.48e-81^.^.	KAJ8449971.1^KAJ8449971.1^Q:1-144,H:2215-2358^91%ID^E:3.93e-80^.^.	.	.	.	.	.	.	.	.	.	.
DN6649_c0_g1	TRINITY_DN6649_c0_g1_i2	A0A0L9TH85_PHAAN^A0A0L9TH85_PHAAN^Q:604-32,H:1669-1849^27.6%ID^E:2.17e-09^RecName: Full=AAA+ ATPase domain-containing protein {ECO:0000259|SMART:SM00382};^Eukaryota; Viridiplantae; Streptophyta; Embryophyta; Tracheophyta; Spermatophyta; Magnoliopsida; eudicotyledons; Gunneridae; Pentapetalae; rosids; fabids; Fabales; Fabaceae; Papilionoideae; 50 kb inversion clade; NPAAA clade; indigoferoid/millettioid clade; Phaseoleae; Vigna	.	TRINITY_DN6649_c0_g1_i2.p1	23-604[-]	A0A0L9TH85_PHAAN^A0A0L9TH85_PHAAN^Q:1-186,H:1669-1844^27.7%ID^E:3.36e-09^RecName: Full=AAA+ ATPase domain-containing protein {ECO:0000259|SMART:SM00382};^Eukaryota; Viridiplantae; Streptophyta; Embryophyta; Tracheophyta; Spermatophyta; Magnoliopsida; eudicotyledons; Gunneridae; Pentapetalae; rosids; fabids; Fabales; Fabaceae; Papilionoideae; 50 kb inversion clade; NPAAA clade; indigoferoid/millettioid clade; Phaseoleae; Vigna	KAJ8449971.1^KAJ8449971.1^Q:604-119,H:2142-2303^88.3%ID^E:2.21e-83^.^.	KAJ8449971.1^KAJ8449971.1^Q:1-162,H:2142-2303^88.3%ID^E:1.67e-83^.^.	KAJ8449971.1^KAJ8449971.1^Q:1-162,H:2142-2303^88.3%ID^E:4.45e-82^.^.	.	.	.	.	.	GO:0043531^molecular_function^ADP binding	GO:0043531^molecular_function^ADP binding	.	.	.
DN6649_c0_g1	TRINITY_DN6649_c0_g1_i3	A0A0L9TH85_PHAAN^A0A0L9TH85_PHAAN^Q:653-90,H:1669-1829^28.4%ID^E:5.12e-10^RecName: Full=AAA+ ATPase domain-containing protein {ECO:0000259|SMART:SM00382};^Eukaryota; Viridiplantae; Streptophyta; Embryophyta; Tracheophyta; Spermatophyta; Magnoliopsida; eudicotyledons; Gunneridae; Pentapetalae; rosids; fabids; Fabales; Fabaceae; Papilionoideae; 50 kb inversion clade; NPAAA clade; indigoferoid/millettioid clade; Phaseoleae; Vigna	.	TRINITY_DN6649_c0_g1_i3.p1	3-653[-]	A0A0L9TH85_PHAAN^A0A0L9TH85_PHAAN^Q:1-188,H:1669-1829^28.4%ID^E:5.12e-10^RecName: Full=AAA+ ATPase domain-containing protein {ECO:0000259|SMART:SM00382};^Eukaryota; Viridiplantae; Streptophyta; Embryophyta; Tracheophyta; Spermatophyta; Magnoliopsida; eudicotyledons; Gunneridae; Pentapetalae; rosids; fabids; Fabales; Fabaceae; Papilionoideae; 50 kb inversion clade; NPAAA clade; indigoferoid/millettioid clade; Phaseoleae; Vigna	KAJ8449971.1^KAJ8449971.1^Q:653-3,H:2142-2358^90.8%ID^E:2.23e-124^.^.	KAJ8449971.1^KAJ8449971.1^Q:1-217,H:2142-2358^90.8%ID^E:2.23e-124^.^.	KAJ8449971.1^KAJ8449971.1^Q:1-217,H:2142-2358^90.8%ID^E:5.92e-123^.^.	.	.	.	.	.	GO:0043531^molecular_function^ADP binding	GO:0043531^molecular_function^ADP binding	.	.	.
DN6649_c0_g1	TRINITY_DN6649_c0_g1_i4	.	.	TRINITY_DN6649_c0_g1_i4.p1	23-379[-]	.	KAJ8449971.1^KAJ8449971.1^Q:379-122,H:2217-2302^86%ID^E:1.36e-39^.^.	KAJ8449971.1^KAJ8449971.1^Q:1-86,H:2217-2302^86%ID^E:1.03e-39^.^.	KAJ8449971.1^KAJ8449971.1^Q:1-86,H:2217-2302^86%ID^E:2.73e-38^.^.	.	.	.	.	.	.	.	.	.	.
DN6696_c0_g1	TRINITY_DN6696_c0_g1_i13	A0A7C9EL52_OPUST^A0A7C9EL52_OPUST^Q:1007-1444,H:1-145^84.2%ID^E:9.3e-75^RecName: Full=TITAN-like protein {ECO:0000256|Google:ProtNLM};^Eukaryota; Viridiplantae; Streptophyta; Embryophyta; Tracheophyta; Spermatophyta; Magnoliopsida; eudicotyledons; Gunneridae; Pentapetalae; Caryophyllales; Cactineae; Cactaceae; Opuntioideae; Opuntia	.	TRINITY_DN6696_c0_g1_i13.p1	800-1468[+]	A0A7C9EL52_OPUST^A0A7C9EL52_OPUST^Q:70-215,H:1-145^84.2%ID^E:8.47e-80^RecName: Full=TITAN-like protein {ECO:0000256|Google:ProtNLM};^Eukaryota; Viridiplantae; Streptophyta; Embryophyta; Tracheophyta; Spermatophyta; Magnoliopsida; eudicotyledons; Gunneridae; Pentapetalae; Caryophyllales; Cactineae; Cactaceae; Opuntioideae; Opuntia	KAJ8449576.1^KAJ8449576.1^Q:740-1465,H:209-450^96.3%ID^E:4.42e-156^.^.	KAJ8449576.1^KAJ8449576.1^Q:1-222,H:229-450^96.4%ID^E:1.71e-146^.^.	KAJ8449576.1^KAJ8449576.1^Q:1-222,H:229-450^96.4%ID^E:4.56e-145^.^.	PF14968.9^CCDC84^Coiled coil protein 84^51-179^E:3.9e-37	.	.	.	.	.	.	.	.	.
DN6696_c0_g1	TRINITY_DN6696_c0_g1_i13	A0A7C9EL52_OPUST^A0A7C9EL52_OPUST^Q:1007-1444,H:1-145^84.2%ID^E:9.3e-75^RecName: Full=TITAN-like protein {ECO:0000256|Google:ProtNLM};^Eukaryota; Viridiplantae; Streptophyta; Embryophyta; Tracheophyta; Spermatophyta; Magnoliopsida; eudicotyledons; Gunneridae; Pentapetalae; Caryophyllales; Cactineae; Cactaceae; Opuntioideae; Opuntia	.	TRINITY_DN6696_c0_g1_i13.p2	219-848[+]	A0A0K9QYG1_SPIOL^A0A0K9QYG1_SPIOL^Q:20-182,H:7-165^73.6%ID^E:1.82e-73^RecName: Full=TITAN-like protein {ECO:0000256|Google:ProtNLM};^Eukaryota; Viridiplantae; Streptophyta; Embryophyta; Tracheophyta; Spermatophyta; Magnoliopsida; eudicotyledons; Gunneridae; Pentapetalae; Caryophyllales; Chenopodiaceae; Chenopodioideae; Anserineae; Spinacia	KAJ8449576.1^KAJ8449576.1^Q:740-1465,H:209-450^96.3%ID^E:4.42e-156^.^.	KAJ8449576.1^KAJ8449576.1^Q:1-175,H:1-175^92%ID^E:2.63e-107^.^.	KAJ8449576.1^KAJ8449576.1^Q:1-175,H:1-175^92%ID^E:6.98e-106^.^.	PF14968.9^CCDC84^Coiled coil protein 84^27-163^E:2.7e-48	.	.	.	.	.	.	.	.	.
DN6696_c0_g1	TRINITY_DN6696_c0_g1_i14	.	.	.	.	.	.	.	.	.	.	.	.	.	.	.	.	.	.
DN6696_c0_g1	TRINITY_DN6696_c0_g1_i22	A0A7C9EL52_OPUST^A0A7C9EL52_OPUST^Q:1450-1887,H:1-145^84.2%ID^E:6.34e-72^RecName: Full=TITAN-like protein {ECO:0000256|Google:ProtNLM};^Eukaryota; Viridiplantae; Streptophyta; Embryophyta; Tracheophyta; Spermatophyta; Magnoliopsida; eudicotyledons; Gunneridae; Pentapetalae; Caryophyllales; Cactineae; Cactaceae; Opuntioideae; Opuntia	.	TRINITY_DN6696_c0_g1_i22.p2	1402-1911[+]	A0A7C9EL52_OPUST^A0A7C9EL52_OPUST^Q:17-162,H:1-145^84.2%ID^E:1.57e-80^RecName: Full=TITAN-like protein {ECO:0000256|Google:ProtNLM};^Eukaryota; Viridiplantae; Streptophyta; Embryophyta; Tracheophyta; Spermatophyta; Magnoliopsida; eudicotyledons; Gunneridae; Pentapetalae; Caryophyllales; Cactineae; Cactaceae; Opuntioideae; Opuntia	KAJ8449576.1^KAJ8449576.1^Q:1372-1908,H:272-450^94.4%ID^E:1.61e-104^.^.	KAJ8449576.1^KAJ8449576.1^Q:1-169,H:282-450^96.4%ID^E:1.14e-109^.^.	KAJ8449576.1^KAJ8449576.1^Q:1-169,H:282-450^96.4%ID^E:3.03e-108^.^.	PF14968.9^CCDC84^Coiled coil protein 84^19-126^E:2.6e-36	.	.	.	.	.	.	.	.	.
DN6696_c0_g1	TRINITY_DN6696_c0_g1_i22	A0A7C9EL52_OPUST^A0A7C9EL52_OPUST^Q:1450-1887,H:1-145^84.2%ID^E:6.34e-72^RecName: Full=TITAN-like protein {ECO:0000256|Google:ProtNLM};^Eukaryota; Viridiplantae; Streptophyta; Embryophyta; Tracheophyta; Spermatophyta; Magnoliopsida; eudicotyledons; Gunneridae; Pentapetalae; Caryophyllales; Cactineae; Cactaceae; Opuntioideae; Opuntia	.	TRINITY_DN6696_c0_g1_i22.p1	219-848[+]	A0A0K9QYG1_SPIOL^A0A0K9QYG1_SPIOL^Q:20-182,H:7-165^73.6%ID^E:1.82e-73^RecName: Full=TITAN-like protein {ECO:0000256|Google:ProtNLM};^Eukaryota; Viridiplantae; Streptophyta; Embryophyta; Tracheophyta; Spermatophyta; Magnoliopsida; eudicotyledons; Gunneridae; Pentapetalae; Caryophyllales; Chenopodiaceae; Chenopodioideae; Anserineae; Spinacia	KAJ8449576.1^KAJ8449576.1^Q:1372-1908,H:272-450^94.4%ID^E:1.61e-104^.^.	KAJ8449576.1^KAJ8449576.1^Q:1-175,H:1-175^92%ID^E:2.63e-107^.^.	KAJ8449576.1^KAJ8449576.1^Q:1-175,H:1-175^92%ID^E:6.98e-106^.^.	PF14968.9^CCDC84^Coiled coil protein 84^27-163^E:2.7e-48	.	.	.	.	.	.	.	.	.
DN6696_c0_g1	TRINITY_DN6696_c0_g1_i27	A0A7C9EL52_OPUST^A0A7C9EL52_OPUST^Q:2004-2441,H:1-145^84.2%ID^E:2.9e-71^RecName: Full=TITAN-like protein {ECO:0000256|Google:ProtNLM};^Eukaryota; Viridiplantae; Streptophyta; Embryophyta; Tracheophyta; Spermatophyta; Magnoliopsida; eudicotyledons; Gunneridae; Pentapetalae; Caryophyllales; Cactineae; Cactaceae; Opuntioideae; Opuntia	.	TRINITY_DN6696_c0_g1_i27.p1	1956-2465[+]	A0A7C9EL52_OPUST^A0A7C9EL52_OPUST^Q:17-162,H:1-145^84.2%ID^E:1.57e-80^RecName: Full=TITAN-like protein {ECO:0000256|Google:ProtNLM};^Eukaryota; Viridiplantae; Streptophyta; Embryophyta; Tracheophyta; Spermatophyta; Magnoliopsida; eudicotyledons; Gunneridae; Pentapetalae; Caryophyllales; Cactineae; Cactaceae; Opuntioideae; Opuntia	KAJ8449576.1^KAJ8449576.1^Q:219-2462,H:1-450^40.8%ID^E:2.15e-134^.^.	KAJ8449576.1^KAJ8449576.1^Q:1-169,H:282-450^96.4%ID^E:1.14e-109^.^.	KAJ8449576.1^KAJ8449576.1^Q:1-169,H:282-450^96.4%ID^E:3.03e-108^.^.	PF14968.9^CCDC84^Coiled coil protein 84^19-126^E:2.6e-36	.	.	.	.	.	.	.	.	.
DN6696_c0_g1	TRINITY_DN6696_c0_g1_i27	A0A7C9EL52_OPUST^A0A7C9EL52_OPUST^Q:2004-2441,H:1-145^84.2%ID^E:2.9e-71^RecName: Full=TITAN-like protein {ECO:0000256|Google:ProtNLM};^Eukaryota; Viridiplantae; Streptophyta; Embryophyta; Tracheophyta; Spermatophyta; Magnoliopsida; eudicotyledons; Gunneridae; Pentapetalae; Caryophyllales; Cactineae; Cactaceae; Opuntioideae; Opuntia	.	TRINITY_DN6696_c0_g1_i27.p2	952-1350[+]	A0A0K9QYG1_SPIOL^A0A0K9QYG1_SPIOL^Q:1-117,H:114-230^65.8%ID^E:4.45e-40^RecName: Full=TITAN-like protein {ECO:0000256|Google:ProtNLM};^Eukaryota; Viridiplantae; Streptophyta; Embryophyta; Tracheophyta; Spermatophyta; Magnoliopsida; eudicotyledons; Gunneridae; Pentapetalae; Caryophyllales; Chenopodiaceae; Chenopodioideae; Anserineae; Spinacia	KAJ8449576.1^KAJ8449576.1^Q:219-2462,H:1-450^40.8%ID^E:2.15e-134^.^.	KAJ8449576.1^KAJ8449576.1^Q:1-124,H:130-253^95.2%ID^E:1.8e-72^.^.	KAJ8449576.1^KAJ8449576.1^Q:1-124,H:130-253^95.2%ID^E:4.8e-71^.^.	PF14968.9^CCDC84^Coiled coil protein 84^1-97^E:9e-13	.	.	.	.	.	.	.	.	.
DN6696_c0_g1	TRINITY_DN6696_c0_g1_i27	A0A7C9EL52_OPUST^A0A7C9EL52_OPUST^Q:2004-2441,H:1-145^84.2%ID^E:2.9e-71^RecName: Full=TITAN-like protein {ECO:0000256|Google:ProtNLM};^Eukaryota; Viridiplantae; Streptophyta; Embryophyta; Tracheophyta; Spermatophyta; Magnoliopsida; eudicotyledons; Gunneridae; Pentapetalae; Caryophyllales; Cactineae; Cactaceae; Opuntioideae; Opuntia	.	TRINITY_DN6696_c0_g1_i27.p3	219-566[+]	A0A0K9QYG1_SPIOL^A0A0K9QYG1_SPIOL^Q:20-100,H:7-84^75.3%ID^E:3.22e-33^RecName: Full=TITAN-like protein {ECO:0000256|Google:ProtNLM};^Eukaryota; Viridiplantae; Streptophyta; Embryophyta; Tracheophyta; Spermatophyta; Magnoliopsida; eudicotyledons; Gunneridae; Pentapetalae; Caryophyllales; Chenopodiaceae; Chenopodioideae; Anserineae; Spinacia	KAJ8449576.1^KAJ8449576.1^Q:219-2462,H:1-450^40.8%ID^E:2.15e-134^.^.	KAJ8449576.1^KAJ8449576.1^Q:1-111,H:1-111^85.6%ID^E:4.49e-57^.^.	KAJ8449576.1^KAJ8449576.1^Q:1-111,H:1-111^85.6%ID^E:1.19e-55^.^.	PF14968.9^CCDC84^Coiled coil protein 84^27-102^E:6.7e-25	.	.	.	.	.	.	.	.	.
DN6696_c0_g1	TRINITY_DN6696_c0_g1_i28	.	.	.	.	.	.	.	.	.	.	.	.	.	.	.	.	.	.
DN6696_c0_g1	TRINITY_DN6696_c0_g1_i35	A0A7C9EL52_OPUST^A0A7C9EL52_OPUST^Q:1112-1549,H:1-145^84.2%ID^E:1.25e-71^RecName: Full=TITAN-like protein {ECO:0000256|Google:ProtNLM};^Eukaryota; Viridiplantae; Streptophyta; Embryophyta; Tracheophyta; Spermatophyta; Magnoliopsida; eudicotyledons; Gunneridae; Pentapetalae; Caryophyllales; Cactineae; Cactaceae; Opuntioideae; Opuntia	.	TRINITY_DN6696_c0_g1_i35.p1	219-848[+]	A0A0K9QYG1_SPIOL^A0A0K9QYG1_SPIOL^Q:20-182,H:7-165^73.6%ID^E:1.82e-73^RecName: Full=TITAN-like protein {ECO:0000256|Google:ProtNLM};^Eukaryota; Viridiplantae; Streptophyta; Embryophyta; Tracheophyta; Spermatophyta; Magnoliopsida; eudicotyledons; Gunneridae; Pentapetalae; Caryophyllales; Chenopodiaceae; Chenopodioideae; Anserineae; Spinacia	KAJ8449576.1^KAJ8449576.1^Q:740-1570,H:209-450^84.1%ID^E:9.23e-144^.^.	KAJ8449576.1^KAJ8449576.1^Q:1-175,H:1-175^92%ID^E:2.63e-107^.^.	KAJ8449576.1^KAJ8449576.1^Q:1-175,H:1-175^92%ID^E:6.98e-106^.^.	PF14968.9^CCDC84^Coiled coil protein 84^27-163^E:2.7e-48	.	.	.	.	.	.	.	.	.
DN6696_c0_g1	TRINITY_DN6696_c0_g1_i35	A0A7C9EL52_OPUST^A0A7C9EL52_OPUST^Q:1112-1549,H:1-145^84.2%ID^E:1.25e-71^RecName: Full=TITAN-like protein {ECO:0000256|Google:ProtNLM};^Eukaryota; Viridiplantae; Streptophyta; Embryophyta; Tracheophyta; Spermatophyta; Magnoliopsida; eudicotyledons; Gunneridae; Pentapetalae; Caryophyllales; Cactineae; Cactaceae; Opuntioideae; Opuntia	.	TRINITY_DN6696_c0_g1_i35.p2	1064-1573[+]	A0A7C9EL52_OPUST^A0A7C9EL52_OPUST^Q:17-162,H:1-145^84.2%ID^E:1.57e-80^RecName: Full=TITAN-like protein {ECO:0000256|Google:ProtNLM};^Eukaryota; Viridiplantae; Streptophyta; Embryophyta; Tracheophyta; Spermatophyta; Magnoliopsida; eudicotyledons; Gunneridae; Pentapetalae; Caryophyllales; Cactineae; Cactaceae; Opuntioideae; Opuntia	KAJ8449576.1^KAJ8449576.1^Q:740-1570,H:209-450^84.1%ID^E:9.23e-144^.^.	KAJ8449576.1^KAJ8449576.1^Q:1-169,H:282-450^96.4%ID^E:1.14e-109^.^.	KAJ8449576.1^KAJ8449576.1^Q:1-169,H:282-450^96.4%ID^E:3.03e-108^.^.	PF14968.9^CCDC84^Coiled coil protein 84^19-126^E:2.6e-36	.	.	.	.	.	.	.	.	.
DN6696_c0_g1	TRINITY_DN6696_c0_g1_i4	A0A0K9QYG1_SPIOL^A0A0K9QYG1_SPIOL^Q:276-956,H:7-230^72.7%ID^E:3.18e-98^RecName: Full=TITAN-like protein {ECO:0000256|Google:ProtNLM};^Eukaryota; Viridiplantae; Streptophyta; Embryophyta; Tracheophyta; Spermatophyta; Magnoliopsida; eudicotyledons; Gunneridae; Pentapetalae; Caryophyllales; Chenopodiaceae; Chenopodioideae; Anserineae; Spinacia	.	TRINITY_DN6696_c0_g1_i4.p2	1610-2119[+]	A0A7C9EL52_OPUST^A0A7C9EL52_OPUST^Q:17-162,H:1-145^84.2%ID^E:1.57e-80^RecName: Full=TITAN-like protein {ECO:0000256|Google:ProtNLM};^Eukaryota; Viridiplantae; Streptophyta; Embryophyta; Tracheophyta; Spermatophyta; Magnoliopsida; eudicotyledons; Gunneridae; Pentapetalae; Caryophyllales; Cactineae; Cactaceae; Opuntioideae; Opuntia	KAJ8449576.1^KAJ8449576.1^Q:219-1181,H:1-285^81.9%ID^E:2.79e-162^.^.	KAJ8449576.1^KAJ8449576.1^Q:1-169,H:282-450^96.4%ID^E:1.14e-109^.^.	KAJ8449576.1^KAJ8449576.1^Q:1-169,H:282-450^96.4%ID^E:3.03e-108^.^.	PF14968.9^CCDC84^Coiled coil protein 84^19-126^E:2.6e-36	.	.	.	.	.	.	.	.	.
DN6696_c0_g1	TRINITY_DN6696_c0_g1_i4	A0A0K9QYG1_SPIOL^A0A0K9QYG1_SPIOL^Q:276-956,H:7-230^72.7%ID^E:3.18e-98^RecName: Full=TITAN-like protein {ECO:0000256|Google:ProtNLM};^Eukaryota; Viridiplantae; Streptophyta; Embryophyta; Tracheophyta; Spermatophyta; Magnoliopsida; eudicotyledons; Gunneridae; Pentapetalae; Caryophyllales; Chenopodiaceae; Chenopodioideae; Anserineae; Spinacia	.	TRINITY_DN6696_c0_g1_i4.p1	219-1004[+]	A0A0K9QYG1_SPIOL^A0A0K9QYG1_SPIOL^Q:20-246,H:7-230^72.7%ID^E:6.94e-108^RecName: Full=TITAN-like protein {ECO:0000256|Google:ProtNLM};^Eukaryota; Viridiplantae; Streptophyta; Embryophyta; Tracheophyta; Spermatophyta; Magnoliopsida; eudicotyledons; Gunneridae; Pentapetalae; Caryophyllales; Chenopodiaceae; Chenopodioideae; Anserineae; Spinacia	KAJ8449576.1^KAJ8449576.1^Q:219-1181,H:1-285^81.9%ID^E:2.79e-162^.^.	KAJ8449576.1^KAJ8449576.1^Q:1-253,H:1-253^94.1%ID^E:7.31e-166^.^.	KAJ8449576.1^KAJ8449576.1^Q:1-253,H:1-253^94.1%ID^E:1.94e-164^.^.	PF14968.9^CCDC84^Coiled coil protein 84^27-224^E:6.6e-59	.	.	.	.	.	.	.	.	.
DN6696_c0_g1	TRINITY_DN6696_c0_g1_i40	A0A0K9QWD5_SPIOL^A0A0K9QWD5_SPIOL^Q:276-1526,H:7-418^64.6%ID^E:1.21e-169^RecName: Full=TITAN-like protein {ECO:0000256|Google:ProtNLM};^Eukaryota; Viridiplantae; Streptophyta; Embryophyta; Tracheophyta; Spermatophyta; Magnoliopsida; eudicotyledons; Gunneridae; Pentapetalae; Caryophyllales; Chenopodiaceae; Chenopodioideae; Anserineae; Spinacia	.	TRINITY_DN6696_c0_g1_i40.p1	219-1571[+]	A0A0K9QWD5_SPIOL^A0A0K9QWD5_SPIOL^Q:20-436,H:7-418^64.6%ID^E:1.3e-176^RecName: Full=TITAN-like protein {ECO:0000256|Google:ProtNLM};^Eukaryota; Viridiplantae; Streptophyta; Embryophyta; Tracheophyta; Spermatophyta; Magnoliopsida; eudicotyledons; Gunneridae; Pentapetalae; Caryophyllales; Chenopodiaceae; Chenopodioideae; Anserineae; Spinacia	KAJ8449576.1^KAJ8449576.1^Q:219-1568,H:1-450^95.1%ID^E:3.47e-301^.^.	KAJ8449576.1^KAJ8449576.1^Q:1-450,H:1-450^95.1%ID^E:7.16e-309^.^.	KAJ8449576.1^KAJ8449576.1^Q:1-450,H:1-450^95.1%ID^E:1.9e-307^.^.	PF14968.9^CCDC84^Coiled coil protein 84^27-407^E:1.6e-98	.	.	.	.	.	.	.	.	.
DN6696_c0_g1	TRINITY_DN6696_c0_g1_i41	A0A7C9EL52_OPUST^A0A7C9EL52_OPUST^Q:1007-1444,H:1-145^84.2%ID^E:1.35e-72^RecName: Full=TITAN-like protein {ECO:0000256|Google:ProtNLM};^Eukaryota; Viridiplantae; Streptophyta; Embryophyta; Tracheophyta; Spermatophyta; Magnoliopsida; eudicotyledons; Gunneridae; Pentapetalae; Caryophyllales; Cactineae; Cactaceae; Opuntioideae; Opuntia	.	TRINITY_DN6696_c0_g1_i41.p1	800-1468[+]	A0A7C9EL52_OPUST^A0A7C9EL52_OPUST^Q:70-215,H:1-145^84.2%ID^E:8.47e-80^RecName: Full=TITAN-like protein {ECO:0000256|Google:ProtNLM};^Eukaryota; Viridiplantae; Streptophyta; Embryophyta; Tracheophyta; Spermatophyta; Magnoliopsida; eudicotyledons; Gunneridae; Pentapetalae; Caryophyllales; Cactineae; Cactaceae; Opuntioideae; Opuntia	KAJ8449576.1^KAJ8449576.1^Q:740-1465,H:209-450^96.3%ID^E:2.26e-152^.^.	KAJ8449576.1^KAJ8449576.1^Q:1-222,H:229-450^96.4%ID^E:1.71e-146^.^.	KAJ8449576.1^KAJ8449576.1^Q:1-222,H:229-450^96.4%ID^E:4.56e-145^.^.	PF14968.9^CCDC84^Coiled coil protein 84^51-179^E:3.9e-37	.	.	.	.	.	.	.	.	.
DN6696_c0_g1	TRINITY_DN6696_c0_g1_i41	A0A7C9EL52_OPUST^A0A7C9EL52_OPUST^Q:1007-1444,H:1-145^84.2%ID^E:1.35e-72^RecName: Full=TITAN-like protein {ECO:0000256|Google:ProtNLM};^Eukaryota; Viridiplantae; Streptophyta; Embryophyta; Tracheophyta; Spermatophyta; Magnoliopsida; eudicotyledons; Gunneridae; Pentapetalae; Caryophyllales; Cactineae; Cactaceae; Opuntioideae; Opuntia	.	TRINITY_DN6696_c0_g1_i41.p2	219-848[+]	A0A0K9QYG1_SPIOL^A0A0K9QYG1_SPIOL^Q:20-182,H:7-165^73.6%ID^E:1.82e-73^RecName: Full=TITAN-like protein {ECO:0000256|Google:ProtNLM};^Eukaryota; Viridiplantae; Streptophyta; Embryophyta; Tracheophyta; Spermatophyta; Magnoliopsida; eudicotyledons; Gunneridae; Pentapetalae; Caryophyllales; Chenopodiaceae; Chenopodioideae; Anserineae; Spinacia	KAJ8449576.1^KAJ8449576.1^Q:740-1465,H:209-450^96.3%ID^E:2.26e-152^.^.	KAJ8449576.1^KAJ8449576.1^Q:1-175,H:1-175^92%ID^E:2.63e-107^.^.	KAJ8449576.1^KAJ8449576.1^Q:1-175,H:1-175^92%ID^E:6.98e-106^.^.	PF14968.9^CCDC84^Coiled coil protein 84^27-163^E:2.7e-48	.	.	.	.	.	.	.	.	.
DN6696_c0_g1	TRINITY_DN6696_c0_g1_i43	.	.	.	.	.	.	.	.	.	.	.	.	.	.	.	.	.	.
DN6696_c0_g1	TRINITY_DN6696_c0_g1_i46	.	.	.	.	.	.	.	.	.	.	.	.	.	.	.	.	.	.
DN6696_c0_g1	TRINITY_DN6696_c0_g1_i47	A0A7C9EL52_OPUST^A0A7C9EL52_OPUST^Q:1007-1444,H:1-145^84.2%ID^E:1.01e-71^RecName: Full=TITAN-like protein {ECO:0000256|Google:ProtNLM};^Eukaryota; Viridiplantae; Streptophyta; Embryophyta; Tracheophyta; Spermatophyta; Magnoliopsida; eudicotyledons; Gunneridae; Pentapetalae; Caryophyllales; Cactineae; Cactaceae; Opuntioideae; Opuntia	.	TRINITY_DN6696_c0_g1_i47.p2	219-848[+]	A0A0K9QYG1_SPIOL^A0A0K9QYG1_SPIOL^Q:20-182,H:7-165^73.6%ID^E:1.82e-73^RecName: Full=TITAN-like protein {ECO:0000256|Google:ProtNLM};^Eukaryota; Viridiplantae; Streptophyta; Embryophyta; Tracheophyta; Spermatophyta; Magnoliopsida; eudicotyledons; Gunneridae; Pentapetalae; Caryophyllales; Chenopodiaceae; Chenopodioideae; Anserineae; Spinacia	KAJ8449576.1^KAJ8449576.1^Q:740-1465,H:209-450^96.3%ID^E:5.09e-150^.^.	KAJ8449576.1^KAJ8449576.1^Q:1-175,H:1-175^92%ID^E:2.63e-107^.^.	KAJ8449576.1^KAJ8449576.1^Q:1-175,H:1-175^92%ID^E:6.98e-106^.^.	PF14968.9^CCDC84^Coiled coil protein 84^27-163^E:2.7e-48	.	.	.	.	.	.	.	.	.
DN6696_c0_g1	TRINITY_DN6696_c0_g1_i47	A0A7C9EL52_OPUST^A0A7C9EL52_OPUST^Q:1007-1444,H:1-145^84.2%ID^E:1.01e-71^RecName: Full=TITAN-like protein {ECO:0000256|Google:ProtNLM};^Eukaryota; Viridiplantae; Streptophyta; Embryophyta; Tracheophyta; Spermatophyta; Magnoliopsida; eudicotyledons; Gunneridae; Pentapetalae; Caryophyllales; Cactineae; Cactaceae; Opuntioideae; Opuntia	.	TRINITY_DN6696_c0_g1_i47.p1	800-1468[+]	A0A7C9EL52_OPUST^A0A7C9EL52_OPUST^Q:70-215,H:1-145^84.2%ID^E:8.47e-80^RecName: Full=TITAN-like protein {ECO:0000256|Google:ProtNLM};^Eukaryota; Viridiplantae; Streptophyta; Embryophyta; Tracheophyta; Spermatophyta; Magnoliopsida; eudicotyledons; Gunneridae; Pentapetalae; Caryophyllales; Cactineae; Cactaceae; Opuntioideae; Opuntia	KAJ8449576.1^KAJ8449576.1^Q:740-1465,H:209-450^96.3%ID^E:5.09e-150^.^.	KAJ8449576.1^KAJ8449576.1^Q:1-222,H:229-450^96.4%ID^E:1.71e-146^.^.	KAJ8449576.1^KAJ8449576.1^Q:1-222,H:229-450^96.4%ID^E:4.56e-145^.^.	PF14968.9^CCDC84^Coiled coil protein 84^51-179^E:3.9e-37	.	.	.	.	.	.	.	.	.
DN6696_c0_g1	TRINITY_DN6696_c0_g1_i49	A0A0K9QWD5_SPIOL^A0A0K9QWD5_SPIOL^Q:276-1526,H:7-418^64.6%ID^E:5.49e-168^RecName: Full=TITAN-like protein {ECO:0000256|Google:ProtNLM};^Eukaryota; Viridiplantae; Streptophyta; Embryophyta; Tracheophyta; Spermatophyta; Magnoliopsida; eudicotyledons; Gunneridae; Pentapetalae; Caryophyllales; Chenopodiaceae; Chenopodioideae; Anserineae; Spinacia	.	TRINITY_DN6696_c0_g1_i49.p1	219-1571[+]	A0A0K9QWD5_SPIOL^A0A0K9QWD5_SPIOL^Q:20-436,H:7-418^64.6%ID^E:1.3e-176^RecName: Full=TITAN-like protein {ECO:0000256|Google:ProtNLM};^Eukaryota; Viridiplantae; Streptophyta; Embryophyta; Tracheophyta; Spermatophyta; Magnoliopsida; eudicotyledons; Gunneridae; Pentapetalae; Caryophyllales; Chenopodiaceae; Chenopodioideae; Anserineae; Spinacia	KAJ8449576.1^KAJ8449576.1^Q:219-1568,H:1-450^95.1%ID^E:4.22e-299^.^.	KAJ8449576.1^KAJ8449576.1^Q:1-450,H:1-450^95.1%ID^E:7.16e-309^.^.	KAJ8449576.1^KAJ8449576.1^Q:1-450,H:1-450^95.1%ID^E:1.9e-307^.^.	PF14968.9^CCDC84^Coiled coil protein 84^27-407^E:1.6e-98	.	.	.	.	.	.	.	.	.
DN6696_c0_g1	TRINITY_DN6696_c0_g1_i51	A0A7C9EL52_OPUST^A0A7C9EL52_OPUST^Q:1007-1444,H:1-145^84.2%ID^E:7.2e-73^RecName: Full=TITAN-like protein {ECO:0000256|Google:ProtNLM};^Eukaryota; Viridiplantae; Streptophyta; Embryophyta; Tracheophyta; Spermatophyta; Magnoliopsida; eudicotyledons; Gunneridae; Pentapetalae; Caryophyllales; Cactineae; Cactaceae; Opuntioideae; Opuntia	.	TRINITY_DN6696_c0_g1_i51.p2	219-848[+]	A0A0K9QYG1_SPIOL^A0A0K9QYG1_SPIOL^Q:20-182,H:7-165^73.6%ID^E:1.82e-73^RecName: Full=TITAN-like protein {ECO:0000256|Google:ProtNLM};^Eukaryota; Viridiplantae; Streptophyta; Embryophyta; Tracheophyta; Spermatophyta; Magnoliopsida; eudicotyledons; Gunneridae; Pentapetalae; Caryophyllales; Chenopodiaceae; Chenopodioideae; Anserineae; Spinacia	KAJ8449576.1^KAJ8449576.1^Q:740-1465,H:209-450^96.3%ID^E:6.17e-153^.^.	KAJ8449576.1^KAJ8449576.1^Q:1-175,H:1-175^92%ID^E:2.63e-107^.^.	KAJ8449576.1^KAJ8449576.1^Q:1-175,H:1-175^92%ID^E:6.98e-106^.^.	PF14968.9^CCDC84^Coiled coil protein 84^27-163^E:2.7e-48	.	.	.	.	.	.	.	.	.
DN6696_c0_g1	TRINITY_DN6696_c0_g1_i51	A0A7C9EL52_OPUST^A0A7C9EL52_OPUST^Q:1007-1444,H:1-145^84.2%ID^E:7.2e-73^RecName: Full=TITAN-like protein {ECO:0000256|Google:ProtNLM};^Eukaryota; Viridiplantae; Streptophyta; Embryophyta; Tracheophyta; Spermatophyta; Magnoliopsida; eudicotyledons; Gunneridae; Pentapetalae; Caryophyllales; Cactineae; Cactaceae; Opuntioideae; Opuntia	.	TRINITY_DN6696_c0_g1_i51.p1	800-1468[+]	A0A7C9EL52_OPUST^A0A7C9EL52_OPUST^Q:70-215,H:1-145^84.2%ID^E:8.47e-80^RecName: Full=TITAN-like protein {ECO:0000256|Google:ProtNLM};^Eukaryota; Viridiplantae; Streptophyta; Embryophyta; Tracheophyta; Spermatophyta; Magnoliopsida; eudicotyledons; Gunneridae; Pentapetalae; Caryophyllales; Cactineae; Cactaceae; Opuntioideae; Opuntia	KAJ8449576.1^KAJ8449576.1^Q:740-1465,H:209-450^96.3%ID^E:6.17e-153^.^.	KAJ8449576.1^KAJ8449576.1^Q:1-222,H:229-450^96.4%ID^E:1.71e-146^.^.	KAJ8449576.1^KAJ8449576.1^Q:1-222,H:229-450^96.4%ID^E:4.56e-145^.^.	PF14968.9^CCDC84^Coiled coil protein 84^51-179^E:3.9e-37	.	.	.	.	.	.	.	.	.
DN6696_c0_g1	TRINITY_DN6696_c0_g1_i61	A0A0K9QWD5_SPIOL^A0A0K9QWD5_SPIOL^Q:871-1872,H:87-418^62.4%ID^E:1.23e-121^RecName: Full=TITAN-like protein {ECO:0000256|Google:ProtNLM};^Eukaryota; Viridiplantae; Streptophyta; Embryophyta; Tracheophyta; Spermatophyta; Magnoliopsida; eudicotyledons; Gunneridae; Pentapetalae; Caryophyllales; Chenopodiaceae; Chenopodioideae; Anserineae; Spinacia	.	TRINITY_DN6696_c0_g1_i61.p1	952-1917[+]	A0A0K9QWD5_SPIOL^A0A0K9QWD5_SPIOL^Q:1-307,H:114-418^59.2%ID^E:6.08e-108^RecName: Full=TITAN-like protein {ECO:0000256|Google:ProtNLM};^Eukaryota; Viridiplantae; Streptophyta; Embryophyta; Tracheophyta; Spermatophyta; Magnoliopsida; eudicotyledons; Gunneridae; Pentapetalae; Caryophyllales; Chenopodiaceae; Chenopodioideae; Anserineae; Spinacia	KAJ8449576.1^KAJ8449576.1^Q:871-1914,H:103-450^96.3%ID^E:6.02e-227^.^.	KAJ8449576.1^KAJ8449576.1^Q:1-321,H:130-450^96%ID^E:7.37e-215^.^.	KAJ8449576.1^KAJ8449576.1^Q:1-321,H:130-450^96%ID^E:1.96e-213^.^.	PF14968.9^CCDC84^Coiled coil protein 84^1-278^E:6.9e-52	.	.	.	.	.	.	.	.	.
DN6696_c0_g1	TRINITY_DN6696_c0_g1_i61	A0A0K9QWD5_SPIOL^A0A0K9QWD5_SPIOL^Q:871-1872,H:87-418^62.4%ID^E:1.23e-121^RecName: Full=TITAN-like protein {ECO:0000256|Google:ProtNLM};^Eukaryota; Viridiplantae; Streptophyta; Embryophyta; Tracheophyta; Spermatophyta; Magnoliopsida; eudicotyledons; Gunneridae; Pentapetalae; Caryophyllales; Chenopodiaceae; Chenopodioideae; Anserineae; Spinacia	.	TRINITY_DN6696_c0_g1_i61.p2	219-566[+]	A0A0K9QYG1_SPIOL^A0A0K9QYG1_SPIOL^Q:20-100,H:7-84^75.3%ID^E:3.22e-33^RecName: Full=TITAN-like protein {ECO:0000256|Google:ProtNLM};^Eukaryota; Viridiplantae; Streptophyta; Embryophyta; Tracheophyta; Spermatophyta; Magnoliopsida; eudicotyledons; Gunneridae; Pentapetalae; Caryophyllales; Chenopodiaceae; Chenopodioideae; Anserineae; Spinacia	KAJ8449576.1^KAJ8449576.1^Q:871-1914,H:103-450^96.3%ID^E:6.02e-227^.^.	KAJ8449576.1^KAJ8449576.1^Q:1-111,H:1-111^85.6%ID^E:4.49e-57^.^.	KAJ8449576.1^KAJ8449576.1^Q:1-111,H:1-111^85.6%ID^E:1.19e-55^.^.	PF14968.9^CCDC84^Coiled coil protein 84^27-102^E:6.7e-25	.	.	.	.	.	.	.	.	.
DN6696_c0_g2	TRINITY_DN6696_c0_g2_i1	A0A7C9A0H7_OPUST^A0A7C9A0H7_OPUST^Q:608-1366,H:1-253^81.8%ID^E:1.74e-139^SubName: Full=Uncharacterized protein {ECO:0000313|EMBL:MBA4655177.1};^Eukaryota; Viridiplantae; Streptophyta; Embryophyta; Tracheophyta; Spermatophyta; Magnoliopsida; eudicotyledons; Gunneridae; Pentapetalae; Caryophyllales; Cactineae; Cactaceae; Opuntioideae; Opuntia	.	TRINITY_DN6696_c0_g2_i1.p2	581-1330[-]	A0A803L1F7_CHEQI^A0A803L1F7_CHEQI^Q:14-249,H:1-236^80.1%ID^E:1.59e-142^RecName: Full=GRAM domain-containing protein {ECO:0000259|SMART:SM00568};^Eukaryota; Viridiplantae; Streptophyta; Embryophyta; Tracheophyta; Spermatophyta; Magnoliopsida; eudicotyledons; Gunneridae; Pentapetalae; Caryophyllales; Chenopodiaceae; Chenopodioideae; Atripliceae; Chenopodium	KAJ8432277.1^KAJ8432277.1^Q:1330-587,H:1-242^93.1%ID^E:1.73e-164^.^.	KAJ8432277.1^KAJ8432277.1^Q:1-248,H:1-242^93.1%ID^E:4.91e-170^.^.	KAJ8432277.1^KAJ8432277.1^Q:1-248,H:1-242^93.1%ID^E:1.3e-168^.^.	PF02893.23^GRAM^GRAM domain^117-230^E:4.4e-20	.	.	.	.	GO:0016020^cellular_component^membrane	.	.	.	.
DN6696_c0_g2	TRINITY_DN6696_c0_g2_i2	A0A803L1F7_CHEQI^A0A803L1F7_CHEQI^Q:1000-584,H:98-236^77.7%ID^E:1.31e-68^RecName: Full=GRAM domain-containing protein {ECO:0000259|SMART:SM00568};^Eukaryota; Viridiplantae; Streptophyta; Embryophyta; Tracheophyta; Spermatophyta; Magnoliopsida; eudicotyledons; Gunneridae; Pentapetalae; Caryophyllales; Chenopodiaceae; Chenopodioideae; Atripliceae; Chenopodium	.	TRINITY_DN6696_c0_g2_i2.p1	599-1027[+]	A0A7C9A0H7_OPUST^A0A7C9A0H7_OPUST^Q:4-136,H:1-133^76.7%ID^E:3.41e-62^SubName: Full=Uncharacterized protein {ECO:0000313|EMBL:MBA4655177.1};^Eukaryota; Viridiplantae; Streptophyta; Embryophyta; Tracheophyta; Spermatophyta; Magnoliopsida; eudicotyledons; Gunneridae; Pentapetalae; Caryophyllales; Cactineae; Cactaceae; Opuntioideae; Opuntia	KAJ8432277.1^KAJ8432277.1^Q:1033-587,H:94-242^85.9%ID^E:2.37e-83^.^.	.	.	.	.	.	.	.	.	GO:0016020^cellular_component^membrane	.	.	.
DN6696_c0_g2	TRINITY_DN6696_c0_g2_i3	A0A7C9A0H7_OPUST^A0A7C9A0H7_OPUST^Q:913-1503,H:57-253^80.7%ID^E:1.64e-97^SubName: Full=Uncharacterized protein {ECO:0000313|EMBL:MBA4655177.1};^Eukaryota; Viridiplantae; Streptophyta; Embryophyta; Tracheophyta; Spermatophyta; Magnoliopsida; eudicotyledons; Gunneridae; Pentapetalae; Caryophyllales; Cactineae; Cactaceae; Opuntioideae; Opuntia	.	TRINITY_DN6696_c0_g2_i3.p2	868-1467[-]	A0A803L1F7_CHEQI^A0A803L1F7_CHEQI^Q:14-181,H:1-168^83.9%ID^E:3.48e-103^RecName: Full=GRAM domain-containing protein {ECO:0000259|SMART:SM00568};^Eukaryota; Viridiplantae; Streptophyta; Embryophyta; Tracheophyta; Spermatophyta; Magnoliopsida; eudicotyledons; Gunneridae; Pentapetalae; Caryophyllales; Chenopodiaceae; Chenopodioideae; Atripliceae; Chenopodium	KAJ8432277.1^KAJ8432277.1^Q:1467-928,H:1-174^91.7%ID^E:2.03e-109^.^.	KAJ8432277.1^KAJ8432277.1^Q:1-180,H:1-174^91.7%ID^E:8.12e-117^.^.	KAJ8432277.1^KAJ8432277.1^Q:1-180,H:1-174^91.7%ID^E:2.16e-115^.^.	PF02893.23^GRAM^GRAM domain^117-184^E:6.8e-11	.	.	.	.	GO:0016020^cellular_component^membrane	.	.	.	.
DN6696_c0_g2	TRINITY_DN6696_c0_g2_i4	A0A7C9CX82_OPUST^A0A7C9CX82_OPUST^Q:1215-907,H:1-103^90.3%ID^E:4.88e-56^RecName: Full=GRAM domain-containing protein {ECO:0000259|SMART:SM00568};^Eukaryota; Viridiplantae; Streptophyta; Embryophyta; Tracheophyta; Spermatophyta; Magnoliopsida; eudicotyledons; Gunneridae; Pentapetalae; Caryophyllales; Cactineae; Cactaceae; Opuntioideae; Opuntia	.	TRINITY_DN6696_c0_g2_i4.p2	868-1215[-]	A0A7C9CX82_OPUST^A0A7C9CX82_OPUST^Q:1-103,H:1-103^90.3%ID^E:1.49e-62^RecName: Full=GRAM domain-containing protein {ECO:0000259|SMART:SM00568};^Eukaryota; Viridiplantae; Streptophyta; Embryophyta; Tracheophyta; Spermatophyta; Magnoliopsida; eudicotyledons; Gunneridae; Pentapetalae; Caryophyllales; Cactineae; Cactaceae; Opuntioideae; Opuntia	KAJ8432277.1^KAJ8432277.1^Q:1209-928,H:81-174^92.6%ID^E:2.88e-51^.^.	KAJ8432277.1^KAJ8432277.1^Q:3-96,H:81-174^92.6%ID^E:1.27e-57^.^.	KAJ8432277.1^KAJ8432277.1^Q:3-96,H:81-174^92.6%ID^E:3.36e-56^.^.	PF02893.23^GRAM^GRAM domain^33-100^E:1.8e-11	.	.	.	.	.	.	.	.	.
DN6696_c0_g2	TRINITY_DN6696_c0_g2_i4	A0A7C9CX82_OPUST^A0A7C9CX82_OPUST^Q:1215-907,H:1-103^90.3%ID^E:4.88e-56^RecName: Full=GRAM domain-containing protein {ECO:0000259|SMART:SM00568};^Eukaryota; Viridiplantae; Streptophyta; Embryophyta; Tracheophyta; Spermatophyta; Magnoliopsida; eudicotyledons; Gunneridae; Pentapetalae; Caryophyllales; Cactineae; Cactaceae; Opuntioideae; Opuntia	.	TRINITY_DN6696_c0_g2_i4.p3	1215-1553[-]	A0A0K9RXE2_SPIOL^A0A0K9RXE2_SPIOL^Q:3-87,H:33-117^71.8%ID^E:1.63e-41^RecName: Full=GRAM domain-containing protein {ECO:0000259|SMART:SM00568};^Eukaryota; Viridiplantae; Streptophyta; Embryophyta; Tracheophyta; Spermatophyta; Magnoliopsida; eudicotyledons; Gunneridae; Pentapetalae; Caryophyllales; Chenopodiaceae; Chenopodioideae; Anserineae; Spinacia	KAJ8432277.1^KAJ8432277.1^Q:1209-928,H:81-174^92.6%ID^E:2.88e-51^.^.	KAJ8432277.1^KAJ8432277.1^Q:1-81,H:1-81^96.3%ID^E:1.69e-49^.^.	KAJ8432277.1^KAJ8432277.1^Q:1-81,H:1-81^96.3%ID^E:4.49e-48^.^.	.	.	.	.	.	.	.	.	.	.
DN6696_c0_g2	TRINITY_DN6696_c0_g2_i5	A0A803L1F7_CHEQI^A0A803L1F7_CHEQI^Q:1378-584,H:1-236^63.8%ID^E:3e-109^RecName: Full=GRAM domain-containing protein {ECO:0000259|SMART:SM00568};^Eukaryota; Viridiplantae; Streptophyta; Embryophyta; Tracheophyta; Spermatophyta; Magnoliopsida; eudicotyledons; Gunneridae; Pentapetalae; Caryophyllales; Chenopodiaceae; Chenopodioideae; Atripliceae; Chenopodium	.	TRINITY_DN6696_c0_g2_i5.p1	599-1027[+]	A0A7C9A0H7_OPUST^A0A7C9A0H7_OPUST^Q:4-136,H:1-133^76.7%ID^E:3.41e-62^SubName: Full=Uncharacterized protein {ECO:0000313|EMBL:MBA4655177.1};^Eukaryota; Viridiplantae; Streptophyta; Embryophyta; Tracheophyta; Spermatophyta; Magnoliopsida; eudicotyledons; Gunneridae; Pentapetalae; Caryophyllales; Cactineae; Cactaceae; Opuntioideae; Opuntia	KAJ8432277.1^KAJ8432277.1^Q:1417-587,H:1-242^75.5%ID^E:7.3e-137^.^.	.	.	.	.	.	.	.	.	GO:0016020^cellular_component^membrane	.	.	.
DN6696_c0_g2	TRINITY_DN6696_c0_g2_i5	A0A803L1F7_CHEQI^A0A803L1F7_CHEQI^Q:1378-584,H:1-236^63.8%ID^E:3e-109^RecName: Full=GRAM domain-containing protein {ECO:0000259|SMART:SM00568};^Eukaryota; Viridiplantae; Streptophyta; Embryophyta; Tracheophyta; Spermatophyta; Magnoliopsida; eudicotyledons; Gunneridae; Pentapetalae; Caryophyllales; Chenopodiaceae; Chenopodioideae; Atripliceae; Chenopodium	.	TRINITY_DN6696_c0_g2_i5.p2	1079-1417[-]	A0A0K9RXE2_SPIOL^A0A0K9RXE2_SPIOL^Q:3-87,H:33-117^71.8%ID^E:1.63e-41^RecName: Full=GRAM domain-containing protein {ECO:0000259|SMART:SM00568};^Eukaryota; Viridiplantae; Streptophyta; Embryophyta; Tracheophyta; Spermatophyta; Magnoliopsida; eudicotyledons; Gunneridae; Pentapetalae; Caryophyllales; Chenopodiaceae; Chenopodioideae; Anserineae; Spinacia	KAJ8432277.1^KAJ8432277.1^Q:1417-587,H:1-242^75.5%ID^E:7.3e-137^.^.	KAJ8432277.1^KAJ8432277.1^Q:1-81,H:1-81^96.3%ID^E:1.69e-49^.^.	KAJ8432277.1^KAJ8432277.1^Q:1-81,H:1-81^96.3%ID^E:4.49e-48^.^.	.	.	.	.	.	.	.	.	.	.
DN6696_c0_g2	TRINITY_DN6696_c0_g2_i6	A0A7C9A0H7_OPUST^A0A7C9A0H7_OPUST^Q:3-383,H:127-253^83.5%ID^E:9.41e-66^SubName: Full=Uncharacterized protein {ECO:0000313|EMBL:MBA4655177.1};^Eukaryota; Viridiplantae; Streptophyta; Embryophyta; Tracheophyta; Spermatophyta; Magnoliopsida; eudicotyledons; Gunneridae; Pentapetalae; Caryophyllales; Cactineae; Cactaceae; Opuntioideae; Opuntia	.	TRINITY_DN6696_c0_g2_i6.p2	3-347[-]	A0A0K9RXE2_SPIOL^A0A0K9RXE2_SPIOL^Q:3-115,H:33-145^74.3%ID^E:1.73e-60^RecName: Full=GRAM domain-containing protein {ECO:0000259|SMART:SM00568};^Eukaryota; Viridiplantae; Streptophyta; Embryophyta; Tracheophyta; Spermatophyta; Magnoliopsida; eudicotyledons; Gunneridae; Pentapetalae; Caryophyllales; Chenopodiaceae; Chenopodioideae; Anserineae; Spinacia	KAJ8432277.1^KAJ8432277.1^Q:347-3,H:1-109^90.4%ID^E:1.55e-64^.^.	KAJ8432277.1^KAJ8432277.1^Q:1-115,H:1-109^90.4%ID^E:5.84e-68^.^.	KAJ8432277.1^KAJ8432277.1^Q:1-115,H:1-109^90.4%ID^E:1.55e-66^.^.	.	.	.	.	.	GO:0016020^cellular_component^membrane	.	.	.	.
DN6696_c0_g3	TRINITY_DN6696_c0_g3_i1	.	.	.	.	.	.	.	.	.	.	.	.	.	.	.	.	.	.
DN6696_c1_g1	TRINITY_DN6696_c1_g1_i2	A0A7C8ZN77_OPUST^A0A7C8ZN77_OPUST^Q:291-533,H:25-105^88.9%ID^E:1.11e-41^SubName: Full=Uncharacterized protein {ECO:0000313|EMBL:MBA4646173.1};^Eukaryota; Viridiplantae; Streptophyta; Embryophyta; Tracheophyta; Spermatophyta; Magnoliopsida; eudicotyledons; Gunneridae; Pentapetalae; Caryophyllales; Cactineae; Cactaceae; Opuntioideae; Opuntia	.	TRINITY_DN6696_c1_g1_i2.p1	503-895[-]	A0A7C8YNZ0_OPUST^A0A7C8YNZ0_OPUST^Q:43-105,H:1-63^74.6%ID^E:2.11e-25^SubName: Full=Uncharacterized protein {ECO:0000313|EMBL:MBA4623014.1};^Eukaryota; Viridiplantae; Streptophyta; Embryophyta; Tracheophyta; Spermatophyta; Magnoliopsida; eudicotyledons; Gunneridae; Pentapetalae; Caryophyllales; Cactineae; Cactaceae; Opuntioideae; Opuntia	XP_002519491.1^XP_002519491.1^Q:297-533,H:1-79^83.5%ID^E:7.31e-40^.^.	.	.	.	.	.	.	.	GO:0016020^cellular_component^membrane	.	.	.	.
DN6696_c1_g1	TRINITY_DN6696_c1_g1_i4	A0A835PHQ0_VANPL^A0A835PHQ0_VANPL^Q:297-626,H:1-108^64%ID^E:1.15e-37^SubName: Full=Uncharacterized protein {ECO:0000313|EMBL:KAG0452863.1};^Eukaryota; Viridiplantae; Streptophyta; Embryophyta; Tracheophyta; Spermatophyta; Magnoliopsida; Liliopsida; Asparagales; Orchidaceae; Vanilloideae; Vanilleae; Vanilla	.	TRINITY_DN6696_c1_g1_i4.p1	596-988[-]	A0A7C8YNZ0_OPUST^A0A7C8YNZ0_OPUST^Q:43-105,H:1-63^74.6%ID^E:2.11e-25^SubName: Full=Uncharacterized protein {ECO:0000313|EMBL:MBA4623014.1};^Eukaryota; Viridiplantae; Streptophyta; Embryophyta; Tracheophyta; Spermatophyta; Magnoliopsida; eudicotyledons; Gunneridae; Pentapetalae; Caryophyllales; Cactineae; Cactaceae; Opuntioideae; Opuntia	KAG0452863.1^KAG0452863.1^Q:297-626,H:1-108^65.8%ID^E:5.88e-38^.^.	.	.	.	.	.	.	.	.	.	.	.	.
DN6696_c1_g1	TRINITY_DN6696_c1_g1_i5	A0A7C8ZN77_OPUST^A0A7C8ZN77_OPUST^Q:22-309,H:12-105^84.4%ID^E:2.63e-44^SubName: Full=Uncharacterized protein {ECO:0000313|EMBL:MBA4646173.1};^Eukaryota; Viridiplantae; Streptophyta; Embryophyta; Tracheophyta; Spermatophyta; Magnoliopsida; eudicotyledons; Gunneridae; Pentapetalae; Caryophyllales; Cactineae; Cactaceae; Opuntioideae; Opuntia	.	TRINITY_DN6696_c1_g1_i5.p1	279-671[-]	A0A7C8YNZ0_OPUST^A0A7C8YNZ0_OPUST^Q:43-105,H:1-63^74.6%ID^E:2.11e-25^SubName: Full=Uncharacterized protein {ECO:0000313|EMBL:MBA4623014.1};^Eukaryota; Viridiplantae; Streptophyta; Embryophyta; Tracheophyta; Spermatophyta; Magnoliopsida; eudicotyledons; Gunneridae; Pentapetalae; Caryophyllales; Cactineae; Cactaceae; Opuntioideae; Opuntia	XP_039058462.1^XP_039058462.1^Q:25-297,H:39-129^74.7%ID^E:2.09e-40^.^.	.	.	.	.	.	.	.	GO:0016020^cellular_component^membrane	.	.	.	.
DN6696_c1_g1	TRINITY_DN6696_c1_g1_i6	A0A7C8ZN77_OPUST^A0A7C8ZN77_OPUST^Q:3-245,H:25-105^88.9%ID^E:4.21e-42^SubName: Full=Uncharacterized protein {ECO:0000313|EMBL:MBA4646173.1};^Eukaryota; Viridiplantae; Streptophyta; Embryophyta; Tracheophyta; Spermatophyta; Magnoliopsida; eudicotyledons; Gunneridae; Pentapetalae; Caryophyllales; Cactineae; Cactaceae; Opuntioideae; Opuntia	.	.	.	.	XP_002519491.1^XP_002519491.1^Q:9-245,H:1-79^83.5%ID^E:2.63e-40^.^.	.	.	.	.	.	.	.	GO:0016020^cellular_component^membrane	.	.	.	.
DN6696_c3_g1	TRINITY_DN6696_c3_g1_i1	.	.	.	.	.	.	.	.	.	.	.	.	.	.	.	.	.	.
DN6674_c0_g1	TRINITY_DN6674_c0_g1_i1	.	.	TRINITY_DN6674_c0_g1_i1.p1	3-473[+]	.	KAJ8429555.1^KAJ8429555.1^Q:473-9,H:34-173^42.9%ID^E:1.45e-26^.^.	KAJ8442614.1^KAJ8442614.1^Q:1-40,H:139-178^80%ID^E:8.96e-13^.^.	KAJ8442614.1^KAJ8442614.1^Q:1-40,H:139-178^80%ID^E:2.38e-11^.^.	PF13041.9^PPR_2^PPR repeat family^3-50^E:1.9e-15`PF01535.23^PPR^PPR repeat^5-34^E:3.5e-06`PF17177.7^PPR_long^Pentacotripeptide-repeat region of PRORP^27-134^E:2.8e-08`PF13812.9^PPR_3^Pentatricopeptide repeat domain^29-81^E:1.5e-11`PF12854.10^PPR_1^PPR repeat^32-63^E:1e-13`PF13041.9^PPR_2^PPR repeat family^36-83^E:1.3e-13`PF01535.23^PPR^PPR repeat^39-69^E:3.7e-07`PF12854.10^PPR_1^PPR repeat^67-100^E:4.7e-11`PF13041.9^PPR_2^PPR repeat family^75-119^E:6.5e-15`PF01535.23^PPR^PPR repeat^75-102^E:2.1e-08`PF13812.9^PPR_3^Pentatricopeptide repeat domain^94-150^E:4e-13`PF12854.10^PPR_1^PPR repeat^103-134^E:6.5e-12`PF13041.9^PPR_2^PPR repeat family^106-155^E:6.9e-17`PF01535.23^PPR^PPR repeat^109-139^E:1.9e-08`PF01535.23^PPR^PPR repeat^144-156^E:3.1	.	.	.	.	.	.	.	.	.
DN6674_c0_g1	TRINITY_DN6674_c0_g1_i2	.	.	TRINITY_DN6674_c0_g1_i2.p1	1-438[+]	.	.	.	.	PF01535.23^PPR^PPR repeat^1-23^E:0.18`PF17177.7^PPR_long^Pentacotripeptide-repeat region of PRORP^14-112^E:2.2e-06`PF13812.9^PPR_3^Pentatricopeptide repeat domain^18-70^E:3.8e-10`PF12854.10^PPR_1^PPR repeat^21-52^E:1.6e-09`PF13041.9^PPR_2^PPR repeat family^25-74^E:6.8e-14`PF01535.23^PPR^PPR repeat^28-58^E:3.8e-06`PF12854.10^PPR_1^PPR repeat^56-89^E:5.3e-11`PF13041.9^PPR_2^PPR repeat family^64-108^E:6.7e-15`PF01535.23^PPR^PPR repeat^64-91^E:1.8e-08`PF13812.9^PPR_3^Pentatricopeptide repeat domain^83-139^E:3.4e-13`PF12854.10^PPR_1^PPR repeat^92-123^E:5.7e-12`PF13041.9^PPR_2^PPR repeat family^95-144^E:5.9e-17`PF01535.23^PPR^PPR repeat^98-128^E:1.7e-08`PF01535.23^PPR^PPR repeat^133-145^E:2.8	.	.	.	.	.	.	.	.	.
DN6674_c0_g1	TRINITY_DN6674_c0_g1_i3	.	.	TRINITY_DN6674_c0_g1_i3.p1	3-473[+]	.	KAJ8429555.1^KAJ8429555.1^Q:473-231,H:34-104^66.7%ID^E:2.89e-26^.^.	KAJ8442614.1^KAJ8442614.1^Q:1-40,H:139-178^80%ID^E:8.96e-13^.^.	KAJ8442614.1^KAJ8442614.1^Q:1-40,H:139-178^80%ID^E:2.38e-11^.^.	PF13041.9^PPR_2^PPR repeat family^3-50^E:1.9e-15`PF01535.23^PPR^PPR repeat^5-34^E:3.5e-06`PF17177.7^PPR_long^Pentacotripeptide-repeat region of PRORP^27-134^E:1.9e-08`PF13812.9^PPR_3^Pentatricopeptide repeat domain^29-81^E:2.4e-12`PF12854.10^PPR_1^PPR repeat^32-63^E:1e-13`PF13041.9^PPR_2^PPR repeat family^36-85^E:7.2e-17`PF01535.23^PPR^PPR repeat^39-69^E:3.8e-07`PF12854.10^PPR_1^PPR repeat^67-100^E:9.5e-13`PF13041.9^PPR_2^PPR repeat family^75-118^E:1.8e-14`PF01535.23^PPR^PPR repeat^75-102^E:2.1e-08`PF13812.9^PPR_3^Pentatricopeptide repeat domain^94-150^E:4e-13`PF12854.10^PPR_1^PPR repeat^103-134^E:6.5e-12`PF13041.9^PPR_2^PPR repeat family^106-155^E:6.9e-17`PF01535.23^PPR^PPR repeat^109-139^E:1.9e-08`PF01535.23^PPR^PPR repeat^144-156^E:3.1	.	.	.	.	.	.	.	.	.
DN6674_c0_g1	TRINITY_DN6674_c0_g1_i4	A0A087HN34_ARAAL^A0A087HN34_ARAAL^Q:9-125,H:89-127^53.8%ID^E:7.02e-06^RecName: Full=Pentacotripeptide-repeat region of PRORP domain-containing protein {ECO:0000256|Google:ProtNLM};^Eukaryota; Viridiplantae; Streptophyta; Embryophyta; Tracheophyta; Spermatophyta; Magnoliopsida; eudicotyledons; Gunneridae; Pentapetalae; rosids; malvids; Brassicales; Brassicaceae; Arabideae; Arabis	.	TRINITY_DN6674_c0_g1_i4.p1	3-473[+]	A0A087HN34_ARAAL^A0A087HN34_ARAAL^Q:3-41,H:89-127^53.8%ID^E:7.02e-06^RecName: Full=Pentacotripeptide-repeat region of PRORP domain-containing protein {ECO:0000256|Google:ProtNLM};^Eukaryota; Viridiplantae; Streptophyta; Embryophyta; Tracheophyta; Spermatophyta; Magnoliopsida; eudicotyledons; Gunneridae; Pentapetalae; rosids; malvids; Brassicales; Brassicaceae; Arabideae; Arabis	KAJ8429555.1^KAJ8429555.1^Q:473-9,H:34-173^41.7%ID^E:8.1e-26^.^.	KAJ8442614.1^KAJ8442614.1^Q:1-41,H:139-179^80.5%ID^E:9.38e-14^.^.	KAJ8442614.1^KAJ8442614.1^Q:1-41,H:139-179^80.5%ID^E:2.49e-12^.^.	PF13041.9^PPR_2^PPR repeat family^3-49^E:3.9e-14`PF01535.23^PPR^PPR repeat^5-34^E:3.5e-06`PF13812.9^PPR_3^Pentatricopeptide repeat domain^5-41^E:0.0017`PF13812.9^PPR_3^Pentatricopeptide repeat domain^29-81^E:3.4e-11`PF12854.10^PPR_1^PPR repeat^32-63^E:2.4e-08`PF13041.9^PPR_2^PPR repeat family^37-83^E:9.4e-12`PF01535.23^PPR^PPR repeat^39-69^E:0.00074`PF12854.10^PPR_1^PPR repeat^67-100^E:1.1e-13`PF13041.9^PPR_2^PPR repeat family^71-119^E:1.5e-16`PF01535.23^PPR^PPR repeat^74-102^E:6.2e-09`PF13812.9^PPR_3^Pentatricopeptide repeat domain^94-150^E:4e-13`PF12854.10^PPR_1^PPR repeat^103-134^E:6.5e-12`PF13041.9^PPR_2^PPR repeat family^106-155^E:6.9e-17`PF01535.23^PPR^PPR repeat^109-139^E:1.9e-08`PF01535.23^PPR^PPR repeat^144-156^E:3.1	.	.	.	.	.	.	.	.	.
DN6674_c1_g1	TRINITY_DN6674_c1_g1_i1	.	.	TRINITY_DN6674_c1_g1_i1.p1	2-358[-]	.	KAJ8442614.1^KAJ8442614.1^Q:358-239,H:140-179^77.5%ID^E:7.29e-13^.^.	KAJ8442614.1^KAJ8442614.1^Q:1-40,H:140-179^77.5%ID^E:7.29e-13^.^.	KAJ8442614.1^KAJ8442614.1^Q:1-40,H:140-179^77.5%ID^E:1.94e-11^.^.	PF13041.9^PPR_2^PPR repeat family^1-48^E:1.8e-10`PF01535.23^PPR^PPR repeat^3-33^E:0.28`PF13812.9^PPR_3^Pentatricopeptide repeat domain^3-44^E:0.01`PF12854.10^PPR_1^PPR repeat^31-62^E:1.7e-11`PF13812.9^PPR_3^Pentatricopeptide repeat domain^31-80^E:4e-07`PF13041.9^PPR_2^PPR repeat family^35-69^E:9.8e-08`PF01535.23^PPR^PPR repeat^38-68^E:4.4e-07`PF13812.9^PPR_3^Pentatricopeptide repeat domain^59-115^E:3.7e-08`PF12854.10^PPR_1^PPR repeat^66-99^E:2.6e-09`PF13041.9^PPR_2^PPR repeat family^74-118^E:2e-15`PF01535.23^PPR^PPR repeat^74-103^E:1.6e-09`PF01535.23^PPR^PPR repeat^109-119^E:4.5	.	.	.	.	.	.	.	.	.
DN6656_c0_g1	TRINITY_DN6656_c0_g1_i1	A0A8J6D495_9ROSI^A0A8J6D495_9ROSI^Q:2850-7,H:60-974^39.2%ID^E:3.43e-194^RecName: Full=Integrase catalytic domain-containing protein {ECO:0000259|PROSITE:PS50994};^Eukaryota; Viridiplantae; Streptophyta; Embryophyta; Tracheophyta; Spermatophyta; Magnoliopsida; eudicotyledons; Gunneridae; Pentapetalae; rosids; malvids; Malvales; Malvaceae; Malvoideae; Gossypium	.	TRINITY_DN6656_c0_g1_i1.p4	2554-2958[-]	A0A2U1N6H0_ARTAN^A0A2U1N6H0_ARTAN^Q:7-134,H:14-141^58.6%ID^E:2.16e-49^RecName: Full=Retrotransposon Copia-like N-terminal domain-containing protein {ECO:0000256|Google:ProtNLM};^Eukaryota; Viridiplantae; Streptophyta; Embryophyta; Tracheophyta; Spermatophyta; Magnoliopsida; eudicotyledons; Gunneridae; Pentapetalae; asterids; campanulids; Asterales; Asteraceae; Asteroideae; Anthemideae; Artemisiinae; Artemisia	XP_010690605.3^XP_010690605.3^Q:2919-7,H:30-985^40.3%ID^E:1.58e-230^.^.	PWA69115.1^PWA69115.1^Q:7-134,H:14-141^58.6%ID^E:2.83e-49^.^.	PWA69115.1^PWA69115.1^Q:7-134,H:14-141^58.6%ID^E:7.52e-48^.^.	PF14244.9^Retrotran_gag_3^gag-polypeptide of LTR copia-type^21-66^E:6.6e-18	.	.	.	.	GO:0003676^molecular_function^nucleic acid binding`GO:0015074^biological_process^DNA integration	.	.	.	.
DN6656_c0_g1	TRINITY_DN6656_c0_g1_i1	A0A8J6D495_9ROSI^A0A8J6D495_9ROSI^Q:2850-7,H:60-974^39.2%ID^E:3.43e-194^RecName: Full=Integrase catalytic domain-containing protein {ECO:0000259|PROSITE:PS50994};^Eukaryota; Viridiplantae; Streptophyta; Embryophyta; Tracheophyta; Spermatophyta; Magnoliopsida; eudicotyledons; Gunneridae; Pentapetalae; rosids; malvids; Malvales; Malvaceae; Malvoideae; Gossypium	.	TRINITY_DN6656_c0_g1_i1.p2	3326-4657[-]	A0A5J5BR45_9ASTE^A0A5J5BR45_9ASTE^Q:13-439,H:16-444^45.9%ID^E:4.18e-111^RecName: Full=CCHC-type domain-containing protein {ECO:0000259|PROSITE:PS50158};^Eukaryota; Viridiplantae; Streptophyta; Embryophyta; Tracheophyta; Spermatophyta; Magnoliopsida; eudicotyledons; Gunneridae; Pentapetalae; asterids; Cornales; Nyssaceae; Nyssa	XP_010690605.3^XP_010690605.3^Q:2919-7,H:30-985^40.3%ID^E:1.58e-230^.^.	KAA8545399.1^KAA8545399.1^Q:13-439,H:16-444^45.9%ID^E:5.46e-111^.^.	KAA8545399.1^KAA8545399.1^Q:13-439,H:16-444^45.9%ID^E:1.45e-109^.^.	PF14244.9^Retrotran_gag_3^gag-polypeptide of LTR copia-type^18-64^E:2e-15`PF03732.20^Retrotrans_gag^Retrotransposon gag protein^85-191^E:1e-05	.	.	.	.	GO:0003676^molecular_function^nucleic acid binding`GO:0015074^biological_process^DNA integration	GO:0003676^molecular_function^nucleic acid binding`GO:0008270^molecular_function^zinc ion binding	.	.	.
DN6656_c0_g1	TRINITY_DN6656_c0_g1_i1	A0A8J6D495_9ROSI^A0A8J6D495_9ROSI^Q:2850-7,H:60-974^39.2%ID^E:3.43e-194^RecName: Full=Integrase catalytic domain-containing protein {ECO:0000259|PROSITE:PS50994};^Eukaryota; Viridiplantae; Streptophyta; Embryophyta; Tracheophyta; Spermatophyta; Magnoliopsida; eudicotyledons; Gunneridae; Pentapetalae; rosids; malvids; Malvales; Malvaceae; Malvoideae; Gossypium	.	TRINITY_DN6656_c0_g1_i1.p1	1-2382[-]	A0A803LBA1_CHEQI^A0A803LBA1_CHEQI^Q:1-640,H:29-654^42.9%ID^E:1.8e-162^RecName: Full=Integrase catalytic domain-containing protein {ECO:0000259|PROSITE:PS50994};^Eukaryota; Viridiplantae; Streptophyta; Embryophyta; Tracheophyta; Spermatophyta; Magnoliopsida; eudicotyledons; Gunneridae; Pentapetalae; Caryophyllales; Chenopodiaceae; Chenopodioideae; Atripliceae; Chenopodium	XP_010690605.3^XP_010690605.3^Q:2919-7,H:30-985^40.3%ID^E:1.58e-230^.^.	XP_010690605.3^XP_010690605.3^Q:1-792,H:209-985^39.7%ID^E:3.75e-178^.^.	XP_010690605.3^XP_010690605.3^Q:1-792,H:209-985^39.7%ID^E:9.96e-177^.^.	PF13976.9^gag_pre-integrs^GAG-pre-integrase domain^296-375^E:4.1e-08`PF00665.29^rve^Integrase core domain^389-490^E:1e-10	.	.	.	.	GO:0003676^molecular_function^nucleic acid binding`GO:0015074^biological_process^DNA integration	GO:0003676^molecular_function^nucleic acid binding`GO:0015074^biological_process^DNA integration	GO:0015074^biological_process^DNA integration	.	.
DN6656_c0_g1	TRINITY_DN6656_c0_g1_i2	A0A5J5BR45_9ASTE^A0A5J5BR45_9ASTE^Q:1586-306,H:16-444^45.9%ID^E:5.28e-110^RecName: Full=CCHC-type domain-containing protein {ECO:0000259|PROSITE:PS50158};^Eukaryota; Viridiplantae; Streptophyta; Embryophyta; Tracheophyta; Spermatophyta; Magnoliopsida; eudicotyledons; Gunneridae; Pentapetalae; asterids; Cornales; Nyssaceae; Nyssa	.	TRINITY_DN6656_c0_g1_i2.p1	291-1622[-]	A0A5J5BR45_9ASTE^A0A5J5BR45_9ASTE^Q:13-439,H:16-444^45.9%ID^E:4.18e-111^RecName: Full=CCHC-type domain-containing protein {ECO:0000259|PROSITE:PS50158};^Eukaryota; Viridiplantae; Streptophyta; Embryophyta; Tracheophyta; Spermatophyta; Magnoliopsida; eudicotyledons; Gunneridae; Pentapetalae; asterids; Cornales; Nyssaceae; Nyssa	KAA8545399.1^KAA8545399.1^Q:1586-306,H:16-444^45.9%ID^E:6.9e-110^.^.	KAA8545399.1^KAA8545399.1^Q:13-439,H:16-444^45.9%ID^E:5.46e-111^.^.	KAA8545399.1^KAA8545399.1^Q:13-439,H:16-444^45.9%ID^E:1.45e-109^.^.	PF14244.9^Retrotran_gag_3^gag-polypeptide of LTR copia-type^18-64^E:2e-15`PF03732.20^Retrotrans_gag^Retrotransposon gag protein^85-191^E:1e-05	.	.	.	.	GO:0003676^molecular_function^nucleic acid binding`GO:0008270^molecular_function^zinc ion binding	GO:0003676^molecular_function^nucleic acid binding`GO:0008270^molecular_function^zinc ion binding	.	.	.
DN6656_c0_g2	TRINITY_DN6656_c0_g2_i1	.	.	.	.	.	.	.	.	.	.	.	.	.	.	.	.	.	.
DN6656_c0_g2	TRINITY_DN6656_c0_g2_i11	A0A8T1ZYH3_ARASU^A0A8T1ZYH3_ARASU^Q:2167-4890,H:13-948^43%ID^E:1.04e-218^SubName: Full=Integrase catalytic core {ECO:0000313|EMBL:KAG7565988.1};^Eukaryota; Viridiplantae; Streptophyta; Embryophyta; Tracheophyta; Spermatophyta; Magnoliopsida; eudicotyledons; Gunneridae; Pentapetalae; rosids; malvids; Brassicales; Brassicaceae; Camelineae; Arabidopsis	.	TRINITY_DN6656_c0_g2_i11.p2	4216-4911[+]	A0A438D1V1_VITVI^A0A438D1V1_VITVI^Q:1-230,H:9-242^62.8%ID^E:1.33e-103^SubName: Full=Retrovirus-related Pol polyprotein from transposon RE1 {ECO:0000313|EMBL:RVW29424.1};^Eukaryota; Viridiplantae; Streptophyta; Embryophyta; Tracheophyta; Spermatophyta; Magnoliopsida; eudicotyledons; Gunneridae; Pentapetalae; rosids; Vitales; Vitaceae; Viteae; Vitis	KAJ1704378.1^KAJ1704378.1^Q:2128-4902,H:10-1498^32.6%ID^E:1.21e-224^.^.	RVW29424.1^RVW29424.1^Q:1-230,H:9-242^62.8%ID^E:1.74e-103^.^.	RVW29424.1^RVW29424.1^Q:1-230,H:9-242^62.8%ID^E:4.63e-102^.^.	.	.	.	.	.	GO:0016844^molecular_function^strictosidine synthase activity`GO:0009058^biological_process^biosynthetic process`GO:0015074^biological_process^DNA integration	.	.	.	.
DN6656_c0_g2	TRINITY_DN6656_c0_g2_i11	A0A8T1ZYH3_ARASU^A0A8T1ZYH3_ARASU^Q:2167-4890,H:13-948^43%ID^E:1.04e-218^SubName: Full=Integrase catalytic core {ECO:0000313|EMBL:KAG7565988.1};^Eukaryota; Viridiplantae; Streptophyta; Embryophyta; Tracheophyta; Spermatophyta; Magnoliopsida; eudicotyledons; Gunneridae; Pentapetalae; rosids; malvids; Brassicales; Brassicaceae; Camelineae; Arabidopsis	.	TRINITY_DN6656_c0_g2_i11.p3	5162-5824[+]	A0A438GNY5_VITVI^A0A438GNY5_VITVI^Q:8-221,H:1-211^52.3%ID^E:2.39e-80^RecName: Full=GAG-pre-integrase domain-containing protein {ECO:0000256|Google:ProtNLM};^Eukaryota; Viridiplantae; Streptophyta; Embryophyta; Tracheophyta; Spermatophyta; Magnoliopsida; eudicotyledons; Gunneridae; Pentapetalae; rosids; Vitales; Vitaceae; Viteae; Vitis	KAJ1704378.1^KAJ1704378.1^Q:2128-4902,H:10-1498^32.6%ID^E:1.21e-224^.^.	RVW73894.1^RVW73894.1^Q:8-221,H:1-211^52.3%ID^E:3.12e-80^.^.	RVW73894.1^RVW73894.1^Q:8-221,H:1-211^52.3%ID^E:8.29e-79^.^.	PF14244.9^Retrotran_gag_3^gag-polypeptide of LTR copia-type^18-64^E:6.9e-16`PF03732.20^Retrotrans_gag^Retrotransposon gag protein^85-191^E:2.2e-06	.	.	.	.	GO:0016844^molecular_function^strictosidine synthase activity`GO:0009058^biological_process^biosynthetic process`GO:0015074^biological_process^DNA integration	.	.	.	.
DN6656_c0_g2	TRINITY_DN6656_c0_g2_i11	A0A8T1ZYH3_ARASU^A0A8T1ZYH3_ARASU^Q:2167-4890,H:13-948^43%ID^E:1.04e-218^SubName: Full=Integrase catalytic core {ECO:0000313|EMBL:KAG7565988.1};^Eukaryota; Viridiplantae; Streptophyta; Embryophyta; Tracheophyta; Spermatophyta; Magnoliopsida; eudicotyledons; Gunneridae; Pentapetalae; rosids; malvids; Brassicales; Brassicaceae; Camelineae; Arabidopsis	.	TRINITY_DN6656_c0_g2_i11.p1	2122-4206[+]	A0A2K3MQ97_TRIPR^A0A2K3MQ97_TRIPR^Q:18-693,H:32-710^45.5%ID^E:1.44e-190^SubName: Full=Retrovirus-related Pol polyprotein from transposon TNT 1-94 {ECO:0000313|EMBL:PNX92904.1};^Eukaryota; Viridiplantae; Streptophyta; Embryophyta; Tracheophyta; Spermatophyta; Magnoliopsida; eudicotyledons; Gunneridae; Pentapetalae; rosids; fabids; Fabales; Fabaceae; Papilionoideae; 50 kb inversion clade; NPAAA clade; Hologalegina; IRL clade; Trifolieae; Trifolium	KAJ1704378.1^KAJ1704378.1^Q:2128-4902,H:10-1498^32.6%ID^E:1.21e-224^.^.	KAJ1704378.1^KAJ1704378.1^Q:3-693,H:10-725^47.3%ID^E:4.48e-208^.^.	KAJ1704378.1^KAJ1704378.1^Q:3-693,H:10-725^47.3%ID^E:1.19e-206^.^.	PF14244.9^Retrotran_gag_3^gag-polypeptide of LTR copia-type^21-68^E:4e-17`PF03732.20^Retrotrans_gag^Retrotransposon gag protein^85-194^E:6.8e-07`PF13976.9^gag_pre-integrs^GAG-pre-integrase domain^479-537^E:9.2e-10`PF00665.29^rve^Integrase core domain^554-646^E:4.6e-10	.	.	.	.	GO:0016844^molecular_function^strictosidine synthase activity`GO:0009058^biological_process^biosynthetic process`GO:0015074^biological_process^DNA integration	GO:0003676^molecular_function^nucleic acid binding`GO:0015074^biological_process^DNA integration	GO:0015074^biological_process^DNA integration	.	.
DN6656_c0_g2	TRINITY_DN6656_c0_g2_i2	A0A8T1ZYH3_ARASU^A0A8T1ZYH3_ARASU^Q:1045-3789,H:13-948^43.8%ID^E:2.1e-229^SubName: Full=Integrase catalytic core {ECO:0000313|EMBL:KAG7565988.1};^Eukaryota; Viridiplantae; Streptophyta; Embryophyta; Tracheophyta; Spermatophyta; Magnoliopsida; eudicotyledons; Gunneridae; Pentapetalae; rosids; malvids; Brassicales; Brassicaceae; Camelineae; Arabidopsis	.	TRINITY_DN6656_c0_g2_i2.p2	3115-3810[+]	A0A438D1V1_VITVI^A0A438D1V1_VITVI^Q:1-230,H:9-242^62.8%ID^E:1.33e-103^SubName: Full=Retrovirus-related Pol polyprotein from transposon RE1 {ECO:0000313|EMBL:RVW29424.1};^Eukaryota; Viridiplantae; Streptophyta; Embryophyta; Tracheophyta; Spermatophyta; Magnoliopsida; eudicotyledons; Gunneridae; Pentapetalae; rosids; Vitales; Vitaceae; Viteae; Vitis	KAJ4808040.1^KAJ4808040.1^Q:1030-3804,H:17-1439^33.9%ID^E:9.06e-235^.^.	RVW29424.1^RVW29424.1^Q:1-230,H:9-242^62.8%ID^E:1.74e-103^.^.	RVW29424.1^RVW29424.1^Q:1-230,H:9-242^62.8%ID^E:4.63e-102^.^.	.	.	.	.	.	GO:0016844^molecular_function^strictosidine synthase activity`GO:0009058^biological_process^biosynthetic process`GO:0015074^biological_process^DNA integration	.	.	.	.
DN6656_c0_g2	TRINITY_DN6656_c0_g2_i2	A0A8T1ZYH3_ARASU^A0A8T1ZYH3_ARASU^Q:1045-3789,H:13-948^43.8%ID^E:2.1e-229^SubName: Full=Integrase catalytic core {ECO:0000313|EMBL:KAG7565988.1};^Eukaryota; Viridiplantae; Streptophyta; Embryophyta; Tracheophyta; Spermatophyta; Magnoliopsida; eudicotyledons; Gunneridae; Pentapetalae; rosids; malvids; Brassicales; Brassicaceae; Camelineae; Arabidopsis	.	TRINITY_DN6656_c0_g2_i2.p1	1000-3105[+]	A0A2K3MQ97_TRIPR^A0A2K3MQ97_TRIPR^Q:18-700,H:32-710^45.9%ID^E:2.15e-197^SubName: Full=Retrovirus-related Pol polyprotein from transposon TNT 1-94 {ECO:0000313|EMBL:PNX92904.1};^Eukaryota; Viridiplantae; Streptophyta; Embryophyta; Tracheophyta; Spermatophyta; Magnoliopsida; eudicotyledons; Gunneridae; Pentapetalae; rosids; fabids; Fabales; Fabaceae; Papilionoideae; 50 kb inversion clade; NPAAA clade; Hologalegina; IRL clade; Trifolieae; Trifolium	KAJ4808040.1^KAJ4808040.1^Q:1030-3804,H:17-1439^33.9%ID^E:9.06e-235^.^.	KAJ3708504.1^KAJ3708504.1^Q:11-700,H:22-708^49.4%ID^E:5e-215^.^.	KAJ3708504.1^KAJ3708504.1^Q:11-700,H:22-708^49.4%ID^E:1.33e-213^.^.	PF14244.9^Retrotran_gag_3^gag-polypeptide of LTR copia-type^21-68^E:4e-17`PF03732.20^Retrotrans_gag^Retrotransposon gag protein^85-194^E:6.9e-07`PF13976.9^gag_pre-integrs^GAG-pre-integrase domain^486-544^E:9.3e-10`PF00665.29^rve^Integrase core domain^561-653^E:4.7e-10	.	.	.	.	GO:0016844^molecular_function^strictosidine synthase activity`GO:0009058^biological_process^biosynthetic process`GO:0015074^biological_process^DNA integration	GO:0003676^molecular_function^nucleic acid binding`GO:0015074^biological_process^DNA integration	GO:0015074^biological_process^DNA integration	.	.
DN6656_c0_g2	TRINITY_DN6656_c0_g2_i2	A0A8T1ZYH3_ARASU^A0A8T1ZYH3_ARASU^Q:1045-3789,H:13-948^43.8%ID^E:2.1e-229^SubName: Full=Integrase catalytic core {ECO:0000313|EMBL:KAG7565988.1};^Eukaryota; Viridiplantae; Streptophyta; Embryophyta; Tracheophyta; Spermatophyta; Magnoliopsida; eudicotyledons; Gunneridae; Pentapetalae; rosids; malvids; Brassicales; Brassicaceae; Camelineae; Arabidopsis	.	TRINITY_DN6656_c0_g2_i2.p3	4061-4723[+]	A0A438GNY5_VITVI^A0A438GNY5_VITVI^Q:8-221,H:1-211^52.3%ID^E:2.39e-80^RecName: Full=GAG-pre-integrase domain-containing protein {ECO:0000256|Google:ProtNLM};^Eukaryota; Viridiplantae; Streptophyta; Embryophyta; Tracheophyta; Spermatophyta; Magnoliopsida; eudicotyledons; Gunneridae; Pentapetalae; rosids; Vitales; Vitaceae; Viteae; Vitis	KAJ4808040.1^KAJ4808040.1^Q:1030-3804,H:17-1439^33.9%ID^E:9.06e-235^.^.	RVW73894.1^RVW73894.1^Q:8-221,H:1-211^52.3%ID^E:3.12e-80^.^.	RVW73894.1^RVW73894.1^Q:8-221,H:1-211^52.3%ID^E:8.29e-79^.^.	PF14244.9^Retrotran_gag_3^gag-polypeptide of LTR copia-type^18-64^E:6.9e-16`PF03732.20^Retrotrans_gag^Retrotransposon gag protein^85-191^E:2.2e-06	.	.	.	.	GO:0016844^molecular_function^strictosidine synthase activity`GO:0009058^biological_process^biosynthetic process`GO:0015074^biological_process^DNA integration	.	.	.	.
DN6656_c0_g2	TRINITY_DN6656_c0_g2_i3	A0A438GNY5_VITVI^A0A438GNY5_VITVI^Q:904-1545,H:1-211^52.3%ID^E:3.32e-76^RecName: Full=GAG-pre-integrase domain-containing protein {ECO:0000256|Google:ProtNLM};^Eukaryota; Viridiplantae; Streptophyta; Embryophyta; Tracheophyta; Spermatophyta; Magnoliopsida; eudicotyledons; Gunneridae; Pentapetalae; rosids; Vitales; Vitaceae; Viteae; Vitis	.	TRINITY_DN6656_c0_g2_i3.p1	883-1545[+]	A0A438GNY5_VITVI^A0A438GNY5_VITVI^Q:8-221,H:1-211^52.3%ID^E:2.39e-80^RecName: Full=GAG-pre-integrase domain-containing protein {ECO:0000256|Google:ProtNLM};^Eukaryota; Viridiplantae; Streptophyta; Embryophyta; Tracheophyta; Spermatophyta; Magnoliopsida; eudicotyledons; Gunneridae; Pentapetalae; rosids; Vitales; Vitaceae; Viteae; Vitis	RVW73894.1^RVW73894.1^Q:904-1545,H:1-211^52.3%ID^E:4.34e-76^.^.	RVW73894.1^RVW73894.1^Q:8-221,H:1-211^52.3%ID^E:3.12e-80^.^.	RVW73894.1^RVW73894.1^Q:8-221,H:1-211^52.3%ID^E:8.29e-79^.^.	PF14244.9^Retrotran_gag_3^gag-polypeptide of LTR copia-type^18-64^E:6.9e-16`PF03732.20^Retrotrans_gag^Retrotransposon gag protein^85-191^E:2.2e-06	.	.	.	.	.	.	.	.	.
DN6656_c0_g2	TRINITY_DN6656_c0_g2_i4	A0A8T1ZYH3_ARASU^A0A8T1ZYH3_ARASU^Q:1045-3768,H:13-948^43%ID^E:2.71e-222^SubName: Full=Integrase catalytic core {ECO:0000313|EMBL:KAG7565988.1};^Eukaryota; Viridiplantae; Streptophyta; Embryophyta; Tracheophyta; Spermatophyta; Magnoliopsida; eudicotyledons; Gunneridae; Pentapetalae; rosids; malvids; Brassicales; Brassicaceae; Camelineae; Arabidopsis	.	TRINITY_DN6656_c0_g2_i4.p1	1000-3084[+]	A0A2K3MQ97_TRIPR^A0A2K3MQ97_TRIPR^Q:18-693,H:32-710^45.5%ID^E:1.44e-190^SubName: Full=Retrovirus-related Pol polyprotein from transposon TNT 1-94 {ECO:0000313|EMBL:PNX92904.1};^Eukaryota; Viridiplantae; Streptophyta; Embryophyta; Tracheophyta; Spermatophyta; Magnoliopsida; eudicotyledons; Gunneridae; Pentapetalae; rosids; fabids; Fabales; Fabaceae; Papilionoideae; 50 kb inversion clade; NPAAA clade; Hologalegina; IRL clade; Trifolieae; Trifolium	KAJ1704378.1^KAJ1704378.1^Q:1006-3780,H:10-1498^32.6%ID^E:2.41e-228^.^.	KAJ1704378.1^KAJ1704378.1^Q:3-693,H:10-725^47.3%ID^E:4.48e-208^.^.	KAJ1704378.1^KAJ1704378.1^Q:3-693,H:10-725^47.3%ID^E:1.19e-206^.^.	PF14244.9^Retrotran_gag_3^gag-polypeptide of LTR copia-type^21-68^E:4e-17`PF03732.20^Retrotrans_gag^Retrotransposon gag protein^85-194^E:6.8e-07`PF13976.9^gag_pre-integrs^GAG-pre-integrase domain^479-537^E:9.2e-10`PF00665.29^rve^Integrase core domain^554-646^E:4.6e-10	.	.	.	.	GO:0016844^molecular_function^strictosidine synthase activity`GO:0009058^biological_process^biosynthetic process`GO:0015074^biological_process^DNA integration	GO:0003676^molecular_function^nucleic acid binding`GO:0015074^biological_process^DNA integration	GO:0015074^biological_process^DNA integration	.	.
DN6656_c0_g2	TRINITY_DN6656_c0_g2_i4	A0A8T1ZYH3_ARASU^A0A8T1ZYH3_ARASU^Q:1045-3768,H:13-948^43%ID^E:2.71e-222^SubName: Full=Integrase catalytic core {ECO:0000313|EMBL:KAG7565988.1};^Eukaryota; Viridiplantae; Streptophyta; Embryophyta; Tracheophyta; Spermatophyta; Magnoliopsida; eudicotyledons; Gunneridae; Pentapetalae; rosids; malvids; Brassicales; Brassicaceae; Camelineae; Arabidopsis	.	TRINITY_DN6656_c0_g2_i4.p3	4040-4702[+]	A0A438GNY5_VITVI^A0A438GNY5_VITVI^Q:8-221,H:1-211^52.3%ID^E:2.39e-80^RecName: Full=GAG-pre-integrase domain-containing protein {ECO:0000256|Google:ProtNLM};^Eukaryota; Viridiplantae; Streptophyta; Embryophyta; Tracheophyta; Spermatophyta; Magnoliopsida; eudicotyledons; Gunneridae; Pentapetalae; rosids; Vitales; Vitaceae; Viteae; Vitis	KAJ1704378.1^KAJ1704378.1^Q:1006-3780,H:10-1498^32.6%ID^E:2.41e-228^.^.	RVW73894.1^RVW73894.1^Q:8-221,H:1-211^52.3%ID^E:3.12e-80^.^.	RVW73894.1^RVW73894.1^Q:8-221,H:1-211^52.3%ID^E:8.29e-79^.^.	PF14244.9^Retrotran_gag_3^gag-polypeptide of LTR copia-type^18-64^E:6.9e-16`PF03732.20^Retrotrans_gag^Retrotransposon gag protein^85-191^E:2.2e-06	.	.	.	.	GO:0016844^molecular_function^strictosidine synthase activity`GO:0009058^biological_process^biosynthetic process`GO:0015074^biological_process^DNA integration	.	.	.	.
DN6656_c0_g2	TRINITY_DN6656_c0_g2_i4	A0A8T1ZYH3_ARASU^A0A8T1ZYH3_ARASU^Q:1045-3768,H:13-948^43%ID^E:2.71e-222^SubName: Full=Integrase catalytic core {ECO:0000313|EMBL:KAG7565988.1};^Eukaryota; Viridiplantae; Streptophyta; Embryophyta; Tracheophyta; Spermatophyta; Magnoliopsida; eudicotyledons; Gunneridae; Pentapetalae; rosids; malvids; Brassicales; Brassicaceae; Camelineae; Arabidopsis	.	TRINITY_DN6656_c0_g2_i4.p2	3094-3789[+]	A0A438D1V1_VITVI^A0A438D1V1_VITVI^Q:1-230,H:9-242^62.8%ID^E:1.33e-103^SubName: Full=Retrovirus-related Pol polyprotein from transposon RE1 {ECO:0000313|EMBL:RVW29424.1};^Eukaryota; Viridiplantae; Streptophyta; Embryophyta; Tracheophyta; Spermatophyta; Magnoliopsida; eudicotyledons; Gunneridae; Pentapetalae; rosids; Vitales; Vitaceae; Viteae; Vitis	KAJ1704378.1^KAJ1704378.1^Q:1006-3780,H:10-1498^32.6%ID^E:2.41e-228^.^.	RVW29424.1^RVW29424.1^Q:1-230,H:9-242^62.8%ID^E:1.74e-103^.^.	RVW29424.1^RVW29424.1^Q:1-230,H:9-242^62.8%ID^E:4.63e-102^.^.	.	.	.	.	.	GO:0016844^molecular_function^strictosidine synthase activity`GO:0009058^biological_process^biosynthetic process`GO:0015074^biological_process^DNA integration	.	.	.	.
DN6656_c0_g2	TRINITY_DN6656_c0_g2_i7	A0A8T1ZYH3_ARASU^A0A8T1ZYH3_ARASU^Q:2167-4890,H:13-948^43%ID^E:1.04e-218^SubName: Full=Integrase catalytic core {ECO:0000313|EMBL:KAG7565988.1};^Eukaryota; Viridiplantae; Streptophyta; Embryophyta; Tracheophyta; Spermatophyta; Magnoliopsida; eudicotyledons; Gunneridae; Pentapetalae; rosids; malvids; Brassicales; Brassicaceae; Camelineae; Arabidopsis	.	TRINITY_DN6656_c0_g2_i7.p3	5162-5824[+]	A0A438GNY5_VITVI^A0A438GNY5_VITVI^Q:8-221,H:1-211^52.3%ID^E:2.39e-80^RecName: Full=GAG-pre-integrase domain-containing protein {ECO:0000256|Google:ProtNLM};^Eukaryota; Viridiplantae; Streptophyta; Embryophyta; Tracheophyta; Spermatophyta; Magnoliopsida; eudicotyledons; Gunneridae; Pentapetalae; rosids; Vitales; Vitaceae; Viteae; Vitis	KAJ1704378.1^KAJ1704378.1^Q:2128-4902,H:10-1498^32.6%ID^E:1.21e-224^.^.	RVW73894.1^RVW73894.1^Q:8-221,H:1-211^52.3%ID^E:3.12e-80^.^.	RVW73894.1^RVW73894.1^Q:8-221,H:1-211^52.3%ID^E:8.29e-79^.^.	PF14244.9^Retrotran_gag_3^gag-polypeptide of LTR copia-type^18-64^E:6.9e-16`PF03732.20^Retrotrans_gag^Retrotransposon gag protein^85-191^E:2.2e-06	.	.	.	.	GO:0016844^molecular_function^strictosidine synthase activity`GO:0009058^biological_process^biosynthetic process`GO:0015074^biological_process^DNA integration	.	.	.	.
DN6656_c0_g2	TRINITY_DN6656_c0_g2_i7	A0A8T1ZYH3_ARASU^A0A8T1ZYH3_ARASU^Q:2167-4890,H:13-948^43%ID^E:1.04e-218^SubName: Full=Integrase catalytic core {ECO:0000313|EMBL:KAG7565988.1};^Eukaryota; Viridiplantae; Streptophyta; Embryophyta; Tracheophyta; Spermatophyta; Magnoliopsida; eudicotyledons; Gunneridae; Pentapetalae; rosids; malvids; Brassicales; Brassicaceae; Camelineae; Arabidopsis	.	TRINITY_DN6656_c0_g2_i7.p1	2122-4206[+]	A0A2K3MQ97_TRIPR^A0A2K3MQ97_TRIPR^Q:18-693,H:32-710^45.5%ID^E:1.44e-190^SubName: Full=Retrovirus-related Pol polyprotein from transposon TNT 1-94 {ECO:0000313|EMBL:PNX92904.1};^Eukaryota; Viridiplantae; Streptophyta; Embryophyta; Tracheophyta; Spermatophyta; Magnoliopsida; eudicotyledons; Gunneridae; Pentapetalae; rosids; fabids; Fabales; Fabaceae; Papilionoideae; 50 kb inversion clade; NPAAA clade; Hologalegina; IRL clade; Trifolieae; Trifolium	KAJ1704378.1^KAJ1704378.1^Q:2128-4902,H:10-1498^32.6%ID^E:1.21e-224^.^.	KAJ1704378.1^KAJ1704378.1^Q:3-693,H:10-725^47.3%ID^E:4.48e-208^.^.	KAJ1704378.1^KAJ1704378.1^Q:3-693,H:10-725^47.3%ID^E:1.19e-206^.^.	PF14244.9^Retrotran_gag_3^gag-polypeptide of LTR copia-type^21-68^E:4e-17`PF03732.20^Retrotrans_gag^Retrotransposon gag protein^85-194^E:6.8e-07`PF13976.9^gag_pre-integrs^GAG-pre-integrase domain^479-537^E:9.2e-10`PF00665.29^rve^Integrase core domain^554-646^E:4.6e-10	.	.	.	.	GO:0016844^molecular_function^strictosidine synthase activity`GO:0009058^biological_process^biosynthetic process`GO:0015074^biological_process^DNA integration	GO:0003676^molecular_function^nucleic acid binding`GO:0015074^biological_process^DNA integration	GO:0015074^biological_process^DNA integration	.	.
DN6656_c0_g2	TRINITY_DN6656_c0_g2_i7	A0A8T1ZYH3_ARASU^A0A8T1ZYH3_ARASU^Q:2167-4890,H:13-948^43%ID^E:1.04e-218^SubName: Full=Integrase catalytic core {ECO:0000313|EMBL:KAG7565988.1};^Eukaryota; Viridiplantae; Streptophyta; Embryophyta; Tracheophyta; Spermatophyta; Magnoliopsida; eudicotyledons; Gunneridae; Pentapetalae; rosids; malvids; Brassicales; Brassicaceae; Camelineae; Arabidopsis	.	TRINITY_DN6656_c0_g2_i7.p2	4216-4911[+]	A0A438D1V1_VITVI^A0A438D1V1_VITVI^Q:1-230,H:9-242^62.8%ID^E:1.33e-103^SubName: Full=Retrovirus-related Pol polyprotein from transposon RE1 {ECO:0000313|EMBL:RVW29424.1};^Eukaryota; Viridiplantae; Streptophyta; Embryophyta; Tracheophyta; Spermatophyta; Magnoliopsida; eudicotyledons; Gunneridae; Pentapetalae; rosids; Vitales; Vitaceae; Viteae; Vitis	KAJ1704378.1^KAJ1704378.1^Q:2128-4902,H:10-1498^32.6%ID^E:1.21e-224^.^.	RVW29424.1^RVW29424.1^Q:1-230,H:9-242^62.8%ID^E:1.74e-103^.^.	RVW29424.1^RVW29424.1^Q:1-230,H:9-242^62.8%ID^E:4.63e-102^.^.	.	.	.	.	.	GO:0016844^molecular_function^strictosidine synthase activity`GO:0009058^biological_process^biosynthetic process`GO:0015074^biological_process^DNA integration	.	.	.	.
DN6656_c0_g3	TRINITY_DN6656_c0_g3_i1	.	.	TRINITY_DN6656_c0_g3_i1.p1	457-759[+]	.	.	.	.	.	.	.	.	.	.	.	.	.	.
DN6656_c0_g4	TRINITY_DN6656_c0_g4_i1	.	.	.	.	.	.	.	.	.	.	.	.	.	.	.	.	.	.
DN6656_c1_g1	TRINITY_DN6656_c1_g1_i1	A0A7C8Z6N8_OPUST^A0A7C8Z6N8_OPUST^Q:508-1191,H:1-234^70.9%ID^E:3.43e-102^SubName: Full=Uncharacterized protein {ECO:0000313|EMBL:MBA4635818.1};^Eukaryota; Viridiplantae; Streptophyta; Embryophyta; Tracheophyta; Spermatophyta; Magnoliopsida; eudicotyledons; Gunneridae; Pentapetalae; Caryophyllales; Cactineae; Cactaceae; Opuntioideae; Opuntia	.	TRINITY_DN6656_c1_g1_i1.p1	736-1239[+]	A0A7C8Z6N8_OPUST^A0A7C8Z6N8_OPUST^Q:1-152,H:77-234^75.9%ID^E:1.11e-74^SubName: Full=Uncharacterized protein {ECO:0000313|EMBL:MBA4635818.1};^Eukaryota; Viridiplantae; Streptophyta; Embryophyta; Tracheophyta; Spermatophyta; Magnoliopsida; eudicotyledons; Gunneridae; Pentapetalae; Caryophyllales; Cactineae; Cactaceae; Opuntioideae; Opuntia	VFQ69097.1^VFQ69097.1^Q:445-1191,H:49-291^49.6%ID^E:5.91e-74^.^.	VFR00862.1^VFR00862.1^Q:1-133,H:63-191^52.2%ID^E:1.11e-39^.^.	VFR00862.1^VFR00862.1^Q:1-133,H:63-191^52.2%ID^E:2.95e-38^.^.	.	.	.	.	.	.	.	.	.	.
DN6656_c1_g1	TRINITY_DN6656_c1_g1_i1	A0A7C8Z6N8_OPUST^A0A7C8Z6N8_OPUST^Q:508-1191,H:1-234^70.9%ID^E:3.43e-102^SubName: Full=Uncharacterized protein {ECO:0000313|EMBL:MBA4635818.1};^Eukaryota; Viridiplantae; Streptophyta; Embryophyta; Tracheophyta; Spermatophyta; Magnoliopsida; eudicotyledons; Gunneridae; Pentapetalae; Caryophyllales; Cactineae; Cactaceae; Opuntioideae; Opuntia	.	TRINITY_DN6656_c1_g1_i1.p3	1514-1852[+]	A0A7C9D837_OPUST^A0A7C9D837_OPUST^Q:33-112,H:1-80^68.8%ID^E:2.25e-31^SubName: Full=Uncharacterized protein {ECO:0000313|EMBL:MBA4636301.1};^Eukaryota; Viridiplantae; Streptophyta; Embryophyta; Tracheophyta; Spermatophyta; Magnoliopsida; eudicotyledons; Gunneridae; Pentapetalae; Caryophyllales; Cactineae; Cactaceae; Opuntioideae; Opuntia	VFQ69097.1^VFQ69097.1^Q:445-1191,H:49-291^49.6%ID^E:5.91e-74^.^.	XP_019264489.1^XP_019264489.1^Q:2-112,H:251-355^43.2%ID^E:4.21e-21^.^.	XP_019264489.1^XP_019264489.1^Q:2-112,H:251-355^43.2%ID^E:1.12e-19^.^.	.	.	.	.	.	.	.	.	.	.
DN6656_c1_g1	TRINITY_DN6656_c1_g1_i1	A0A7C8Z6N8_OPUST^A0A7C8Z6N8_OPUST^Q:508-1191,H:1-234^70.9%ID^E:3.43e-102^SubName: Full=Uncharacterized protein {ECO:0000313|EMBL:MBA4635818.1};^Eukaryota; Viridiplantae; Streptophyta; Embryophyta; Tracheophyta; Spermatophyta; Magnoliopsida; eudicotyledons; Gunneridae; Pentapetalae; Caryophyllales; Cactineae; Cactaceae; Opuntioideae; Opuntia	.	TRINITY_DN6656_c1_g1_i1.p2	1930-2274[+]	A0A7C9EWG7_OPUST^A0A7C9EWG7_OPUST^Q:39-114,H:32-104^42.3%ID^E:3.39e-14^RecName: Full=GAG-pre-integrase domain-containing protein {ECO:0000259|Pfam:PF13976};^Eukaryota; Viridiplantae; Streptophyta; Embryophyta; Tracheophyta; Spermatophyta; Magnoliopsida; eudicotyledons; Gunneridae; Pentapetalae; Caryophyllales; Cactineae; Cactaceae; Opuntioideae; Opuntia	VFQ69097.1^VFQ69097.1^Q:445-1191,H:49-291^49.6%ID^E:5.91e-74^.^.	XP_011467783.1^XP_011467783.1^Q:35-113,H:62-138^51.9%ID^E:6.45e-14^.^.	XP_011467783.1^XP_011467783.1^Q:35-113,H:62-138^51.9%ID^E:1.71e-12^.^.	.	.	.	.	.	.	.	.	.	.
DN6656_c1_g1	TRINITY_DN6656_c1_g1_i2	A0A7C8Z6N8_OPUST^A0A7C8Z6N8_OPUST^Q:594-1277,H:1-234^70.9%ID^E:6.65e-102^SubName: Full=Uncharacterized protein {ECO:0000313|EMBL:MBA4635818.1};^Eukaryota; Viridiplantae; Streptophyta; Embryophyta; Tracheophyta; Spermatophyta; Magnoliopsida; eudicotyledons; Gunneridae; Pentapetalae; Caryophyllales; Cactineae; Cactaceae; Opuntioideae; Opuntia	.	TRINITY_DN6656_c1_g1_i2.p2	2016-2360[+]	A0A7C9EWG7_OPUST^A0A7C9EWG7_OPUST^Q:39-114,H:32-104^42.3%ID^E:3.39e-14^RecName: Full=GAG-pre-integrase domain-containing protein {ECO:0000259|Pfam:PF13976};^Eukaryota; Viridiplantae; Streptophyta; Embryophyta; Tracheophyta; Spermatophyta; Magnoliopsida; eudicotyledons; Gunneridae; Pentapetalae; Caryophyllales; Cactineae; Cactaceae; Opuntioideae; Opuntia	VFQ69097.1^VFQ69097.1^Q:531-1277,H:49-291^49.6%ID^E:9.75e-74^.^.	XP_011467783.1^XP_011467783.1^Q:35-113,H:62-138^51.9%ID^E:6.45e-14^.^.	XP_011467783.1^XP_011467783.1^Q:35-113,H:62-138^51.9%ID^E:1.71e-12^.^.	.	.	.	.	.	.	.	.	.	.
DN6656_c1_g1	TRINITY_DN6656_c1_g1_i2	A0A7C8Z6N8_OPUST^A0A7C8Z6N8_OPUST^Q:594-1277,H:1-234^70.9%ID^E:6.65e-102^SubName: Full=Uncharacterized protein {ECO:0000313|EMBL:MBA4635818.1};^Eukaryota; Viridiplantae; Streptophyta; Embryophyta; Tracheophyta; Spermatophyta; Magnoliopsida; eudicotyledons; Gunneridae; Pentapetalae; Caryophyllales; Cactineae; Cactaceae; Opuntioideae; Opuntia	.	TRINITY_DN6656_c1_g1_i2.p1	822-1325[+]	A0A7C8Z6N8_OPUST^A0A7C8Z6N8_OPUST^Q:1-152,H:77-234^75.9%ID^E:1.11e-74^SubName: Full=Uncharacterized protein {ECO:0000313|EMBL:MBA4635818.1};^Eukaryota; Viridiplantae; Streptophyta; Embryophyta; Tracheophyta; Spermatophyta; Magnoliopsida; eudicotyledons; Gunneridae; Pentapetalae; Caryophyllales; Cactineae; Cactaceae; Opuntioideae; Opuntia	VFQ69097.1^VFQ69097.1^Q:531-1277,H:49-291^49.6%ID^E:9.75e-74^.^.	VFR00862.1^VFR00862.1^Q:1-133,H:63-191^52.2%ID^E:1.11e-39^.^.	VFR00862.1^VFR00862.1^Q:1-133,H:63-191^52.2%ID^E:2.95e-38^.^.	.	.	.	.	.	.	.	.	.	.
DN6656_c1_g1	TRINITY_DN6656_c1_g1_i2	A0A7C8Z6N8_OPUST^A0A7C8Z6N8_OPUST^Q:594-1277,H:1-234^70.9%ID^E:6.65e-102^SubName: Full=Uncharacterized protein {ECO:0000313|EMBL:MBA4635818.1};^Eukaryota; Viridiplantae; Streptophyta; Embryophyta; Tracheophyta; Spermatophyta; Magnoliopsida; eudicotyledons; Gunneridae; Pentapetalae; Caryophyllales; Cactineae; Cactaceae; Opuntioideae; Opuntia	.	TRINITY_DN6656_c1_g1_i2.p3	1600-1938[+]	A0A7C9D837_OPUST^A0A7C9D837_OPUST^Q:33-112,H:1-80^68.8%ID^E:2.25e-31^SubName: Full=Uncharacterized protein {ECO:0000313|EMBL:MBA4636301.1};^Eukaryota; Viridiplantae; Streptophyta; Embryophyta; Tracheophyta; Spermatophyta; Magnoliopsida; eudicotyledons; Gunneridae; Pentapetalae; Caryophyllales; Cactineae; Cactaceae; Opuntioideae; Opuntia	VFQ69097.1^VFQ69097.1^Q:531-1277,H:49-291^49.6%ID^E:9.75e-74^.^.	XP_019264489.1^XP_019264489.1^Q:2-112,H:251-355^43.2%ID^E:4.21e-21^.^.	XP_019264489.1^XP_019264489.1^Q:2-112,H:251-355^43.2%ID^E:1.12e-19^.^.	.	.	.	.	.	.	.	.	.	.
DN6656_c2_g1	TRINITY_DN6656_c2_g1_i1	A0A7C9A2M8_OPUST^A0A7C9A2M8_OPUST^Q:2-247,H:112-193^72%ID^E:8.57e-39^SubName: Full=NAD(+) kinase {ECO:0000313|EMBL:MBA4657534.1};^Eukaryota; Viridiplantae; Streptophyta; Embryophyta; Tracheophyta; Spermatophyta; Magnoliopsida; eudicotyledons; Gunneridae; Pentapetalae; Caryophyllales; Cactineae; Cactaceae; Opuntioideae; Opuntia	.	.	.	.	KAJ0576512.1^KAJ0576512.1^Q:2-280,H:527-619^64.5%ID^E:3.23e-34^.^.	.	.	.	.	.	.	.	GO:0003951^molecular_function^NAD+ kinase activity`GO:0003676^molecular_function^nucleic acid binding`GO:0016310^biological_process^phosphorylation	.	.	.	.
DN6656_c2_g2	TRINITY_DN6656_c2_g2_i1	M1ANG9_SOLTU^M1ANG9_SOLTU^Q:2-2407,H:69-887^52.7%ID^E:1.28e-298^RecName: Full=Integrase catalytic domain-containing protein {ECO:0000259|PROSITE:PS50994};^Eukaryota; Viridiplantae; Streptophyta; Embryophyta; Tracheophyta; Spermatophyta; Magnoliopsida; eudicotyledons; Gunneridae; Pentapetalae; asterids; lamiids; Solanales; Solanaceae; Solanoideae; Solaneae; Solanum	.	TRINITY_DN6656_c2_g2_i1.p1	2-2461[+]	M1ANG9_SOLTU^M1ANG9_SOLTU^Q:1-802,H:69-887^52.7%ID^E:6.06e-299^RecName: Full=Integrase catalytic domain-containing protein {ECO:0000259|PROSITE:PS50994};^Eukaryota; Viridiplantae; Streptophyta; Embryophyta; Tracheophyta; Spermatophyta; Magnoliopsida; eudicotyledons; Gunneridae; Pentapetalae; asterids; lamiids; Solanales; Solanaceae; Solanoideae; Solaneae; Solanum	KAJ0587500.1^KAJ0587500.1^Q:2-2416,H:91-902^56.2%ID^E:4.67e-306^.^.	KAJ0587500.1^KAJ0587500.1^Q:1-805,H:91-902^56.2%ID^E:2.21e-306^.^.	KAJ0587500.1^KAJ0587500.1^Q:1-805,H:91-902^56.2%ID^E:5.88e-305^.^.	PF07727.17^RVT_2^Reverse transcriptase (RNA-dependent DNA polymerase)^326-567^E:9.4e-69	.	.	.	.	GO:0003676^molecular_function^nucleic acid binding`GO:0015074^biological_process^DNA integration	GO:0003676^molecular_function^nucleic acid binding`GO:0015074^biological_process^DNA integration	.	.	.
DN6656_c2_g2	TRINITY_DN6656_c2_g2_i2	M1ANG9_SOLTU^M1ANG9_SOLTU^Q:8-1714,H:310-887^55.5%ID^E:2.47e-222^RecName: Full=Integrase catalytic domain-containing protein {ECO:0000259|PROSITE:PS50994};^Eukaryota; Viridiplantae; Streptophyta; Embryophyta; Tracheophyta; Spermatophyta; Magnoliopsida; eudicotyledons; Gunneridae; Pentapetalae; asterids; lamiids; Solanales; Solanaceae; Solanoideae; Solaneae; Solanum	.	TRINITY_DN6656_c2_g2_i2.p1	2-1768[+]	M1ANG9_SOLTU^M1ANG9_SOLTU^Q:3-571,H:310-887^55.5%ID^E:1.17e-222^RecName: Full=Integrase catalytic domain-containing protein {ECO:0000259|PROSITE:PS50994};^Eukaryota; Viridiplantae; Streptophyta; Embryophyta; Tracheophyta; Spermatophyta; Magnoliopsida; eudicotyledons; Gunneridae; Pentapetalae; asterids; lamiids; Solanales; Solanaceae; Solanoideae; Solaneae; Solanum	KAJ0948276.1^KAJ0948276.1^Q:5-1723,H:50-628^58.4%ID^E:8.87e-225^.^.	KAJ0948276.1^KAJ0948276.1^Q:2-574,H:50-628^58.4%ID^E:4.18e-225^.^.	KAJ0948276.1^KAJ0948276.1^Q:2-574,H:50-628^58.4%ID^E:1.11e-223^.^.	PF07727.17^RVT_2^Reverse transcriptase (RNA-dependent DNA polymerase)^95-336^E:4.7e-69	.	.	.	.	GO:0003676^molecular_function^nucleic acid binding`GO:0015074^biological_process^DNA integration	GO:0003676^molecular_function^nucleic acid binding`GO:0015074^biological_process^DNA integration	.	.	.
DN6656_c5_g1	TRINITY_DN6656_c5_g1_i1	.	.	.	.	.	.	.	.	.	.	.	.	.	.	.	.	.	.
DN6656_c5_g1	TRINITY_DN6656_c5_g1_i2	.	.	.	.	.	.	.	.	.	.	.	.	.	.	.	.	.	.
DN6656_c7_g1	TRINITY_DN6656_c7_g1_i1	A0A438F5H0_VITVI^A0A438F5H0_VITVI^Q:245-18,H:31-106^63.2%ID^E:2.64e-27^SubName: Full=Retrovirus-related Pol polyprotein from transposon RE1 {ECO:0000313|EMBL:RVW55254.1};^Eukaryota; Viridiplantae; Streptophyta; Embryophyta; Tracheophyta; Spermatophyta; Magnoliopsida; eudicotyledons; Gunneridae; Pentapetalae; rosids; Vitales; Vitaceae; Viteae; Vitis	.	.	.	.	RVW55254.1^RVW55254.1^Q:245-18,H:31-106^63.2%ID^E:1.71e-27^.^.	.	.	.	.	.	.	.	.	.	.	.	.
DN6656_c8_g1	TRINITY_DN6656_c8_g1_i1	A0A2U1NFL3_ARTAN^A0A2U1NFL3_ARTAN^Q:2-319,H:96-202^71%ID^E:7.12e-48^RecName: Full=Reverse transcriptase Ty1/copia-type domain-containing protein {ECO:0000259|Pfam:PF07727};^Eukaryota; Viridiplantae; Streptophyta; Embryophyta; Tracheophyta; Spermatophyta; Magnoliopsida; eudicotyledons; Gunneridae; Pentapetalae; asterids; campanulids; Asterales; Asteraceae; Asteroideae; Anthemideae; Artemisiinae; Artemisia	.	TRINITY_DN6656_c8_g1_i1.p1	2-325[+]	A0A2U1NFL3_ARTAN^A0A2U1NFL3_ARTAN^Q:1-106,H:96-202^71%ID^E:7.12e-48^RecName: Full=Reverse transcriptase Ty1/copia-type domain-containing protein {ECO:0000259|Pfam:PF07727};^Eukaryota; Viridiplantae; Streptophyta; Embryophyta; Tracheophyta; Spermatophyta; Magnoliopsida; eudicotyledons; Gunneridae; Pentapetalae; asterids; campanulids; Asterales; Asteraceae; Asteroideae; Anthemideae; Artemisiinae; Artemisia	PWA72246.1^PWA72246.1^Q:2-319,H:96-202^71%ID^E:9.3e-48^.^.	PWA72246.1^PWA72246.1^Q:1-106,H:96-202^71%ID^E:9.3e-48^.^.	PWA72246.1^PWA72246.1^Q:1-106,H:96-202^71%ID^E:2.47e-46^.^.	PF07727.17^RVT_2^Reverse transcriptase (RNA-dependent DNA polymerase)^2-106^E:9.9e-40	.	.	.	.	.	.	.	.	.
DN6680_c0_g1	TRINITY_DN6680_c0_g1_i1	A0A7C8ZQG0_OPUST^A0A7C8ZQG0_OPUST^Q:1612-1385,H:9-84^73.7%ID^E:3.55e-28^SubName: Full=Uncharacterized protein {ECO:0000313|EMBL:MBA4648177.1};^Eukaryota; Viridiplantae; Streptophyta; Embryophyta; Tracheophyta; Spermatophyta; Magnoliopsida; eudicotyledons; Gunneridae; Pentapetalae; Caryophyllales; Cactineae; Cactaceae; Opuntioideae; Opuntia	.	.	.	.	.	.	.	.	.	.	.	.	.	.	.	.	.
DN6637_c0_g1	TRINITY_DN6637_c0_g1_i1	A0A2N9HG08_FAGSY^A0A2N9HG08_FAGSY^Q:844-1905,H:224-576^48%ID^E:2.22e-91^RecName: Full=Retrotransposon gag domain-containing protein {ECO:0000259|Pfam:PF03732};^Eukaryota; Viridiplantae; Streptophyta; Embryophyta; Tracheophyta; Spermatophyta; Magnoliopsida; eudicotyledons; Gunneridae; Pentapetalae; rosids; fabids; Fagales; Fagaceae; Fagus	.	TRINITY_DN6637_c0_g1_i1.p1	1363-2214[+]	A0A2N9ERX6_FAGSY^A0A2N9ERX6_FAGSY^Q:3-181,H:13-190^49.7%ID^E:3.45e-47^RecName: Full=Retrotransposon gag protein {ECO:0000256|Google:ProtNLM};^Eukaryota; Viridiplantae; Streptophyta; Embryophyta; Tracheophyta; Spermatophyta; Magnoliopsida; eudicotyledons; Gunneridae; Pentapetalae; rosids; fabids; Fagales; Fagaceae; Fagus	XP_056696974.1^XP_056696974.1^Q:844-1908,H:252-605^59.3%ID^E:1.96e-128^.^.	XP_057249297.1^XP_057249297.1^Q:3-182,H:142-319^57.5%ID^E:3e-58^.^.	XP_057249297.1^XP_057249297.1^Q:3-182,H:142-319^57.5%ID^E:7.97e-57^.^.	.	.	.	.	.	.	.	.	.	.
DN6637_c0_g1	TRINITY_DN6637_c0_g1_i10	.	.	TRINITY_DN6637_c0_g1_i10.p1	400-834[+]	.	.	.	.	.	.	.	.	.	.	.	.	.	.
DN6637_c0_g1	TRINITY_DN6637_c0_g1_i12	A0A5A7UE14_CUCME^A0A5A7UE14_CUCME^Q:844-1653,H:1-266^44.1%ID^E:6.75e-53^SubName: Full=Retrotransposon protein putative ty3-gypsy sub-class {ECO:0000313|EMBL:KAA0053464.1};^Eukaryota; Viridiplantae; Streptophyta; Embryophyta; Tracheophyta; Spermatophyta; Magnoliopsida; eudicotyledons; Gunneridae; Pentapetalae; rosids; fabids; Cucurbitales; Cucurbitaceae; Benincaseae; Cucumis	.	TRINITY_DN6637_c0_g1_i12.p1	1670-2029[+]	A0A5A7U557_CUCME^A0A5A7U557_CUCME^Q:6-84,H:5-80^54.4%ID^E:3.44e-21^SubName: Full=Retrotransposon gag protein {ECO:0000313|EMBL:KAA0050982.1};^Eukaryota; Viridiplantae; Streptophyta; Embryophyta; Tracheophyta; Spermatophyta; Magnoliopsida; eudicotyledons; Gunneridae; Pentapetalae; rosids; fabids; Cucurbitales; Cucurbitaceae; Benincaseae; Cucumis	KAA0053464.1^KAA0053464.1^Q:844-1653,H:1-266^55.9%ID^E:4.53e-83^.^.	XP_057249297.1^XP_057249297.1^Q:5-78,H:248-318^64.9%ID^E:4.68e-23^.^.	XP_057249297.1^XP_057249297.1^Q:5-78,H:248-318^64.9%ID^E:1.24e-21^.^.	.	.	.	.	.	.	.	.	.	.
DN6637_c0_g1	TRINITY_DN6637_c0_g1_i13	A0A2N9ERX6_FAGSY^A0A2N9ERX6_FAGSY^Q:3-398,H:25-155^47%ID^E:6.64e-28^RecName: Full=Retrotransposon gag protein {ECO:0000256|Google:ProtNLM};^Eukaryota; Viridiplantae; Streptophyta; Embryophyta; Tracheophyta; Spermatophyta; Magnoliopsida; eudicotyledons; Gunneridae; Pentapetalae; rosids; fabids; Fagales; Fagaceae; Fagus	.	TRINITY_DN6637_c0_g1_i13.p1	3-398[+]	A0A2N9ERX6_FAGSY^A0A2N9ERX6_FAGSY^Q:1-132,H:25-155^47%ID^E:6.64e-28^RecName: Full=Retrotransposon gag protein {ECO:0000256|Google:ProtNLM};^Eukaryota; Viridiplantae; Streptophyta; Embryophyta; Tracheophyta; Spermatophyta; Magnoliopsida; eudicotyledons; Gunneridae; Pentapetalae; rosids; fabids; Fagales; Fagaceae; Fagus	KAH7848143.1^KAH7848143.1^Q:3-398,H:70-200^52.3%ID^E:9.33e-31^.^.	KAH7848143.1^KAH7848143.1^Q:1-132,H:70-200^52.3%ID^E:9.33e-31^.^.	KAH7848143.1^KAH7848143.1^Q:1-132,H:70-200^52.3%ID^E:2.48e-29^.^.	.	.	.	.	.	.	.	.	.	.
DN6637_c0_g1	TRINITY_DN6637_c0_g1_i2	.	.	TRINITY_DN6637_c0_g1_i2.p1	479-913[+]	.	.	.	.	.	.	.	.	.	.	.	.	.	.
DN6637_c0_g1	TRINITY_DN6637_c0_g1_i3	A0A5A7UE14_CUCME^A0A5A7UE14_CUCME^Q:844-1653,H:1-266^44.1%ID^E:1.76e-53^SubName: Full=Retrotransposon protein putative ty3-gypsy sub-class {ECO:0000313|EMBL:KAA0053464.1};^Eukaryota; Viridiplantae; Streptophyta; Embryophyta; Tracheophyta; Spermatophyta; Magnoliopsida; eudicotyledons; Gunneridae; Pentapetalae; rosids; fabids; Cucurbitales; Cucurbitaceae; Benincaseae; Cucumis	.	TRINITY_DN6637_c0_g1_i3.p2	1670-2029[+]	A0A5A7U557_CUCME^A0A5A7U557_CUCME^Q:6-84,H:5-80^54.4%ID^E:3.44e-21^SubName: Full=Retrotransposon gag protein {ECO:0000313|EMBL:KAA0050982.1};^Eukaryota; Viridiplantae; Streptophyta; Embryophyta; Tracheophyta; Spermatophyta; Magnoliopsida; eudicotyledons; Gunneridae; Pentapetalae; rosids; fabids; Cucurbitales; Cucurbitaceae; Benincaseae; Cucumis	KAA0053464.1^KAA0053464.1^Q:844-1653,H:1-266^55.9%ID^E:1.16e-84^.^.	XP_057249297.1^XP_057249297.1^Q:5-78,H:248-318^64.9%ID^E:4.68e-23^.^.	XP_057249297.1^XP_057249297.1^Q:5-78,H:248-318^64.9%ID^E:1.24e-21^.^.	.	.	.	.	.	.	.	.	.	.
DN6637_c0_g1	TRINITY_DN6637_c0_g1_i3	A0A5A7UE14_CUCME^A0A5A7UE14_CUCME^Q:844-1653,H:1-266^44.1%ID^E:1.76e-53^SubName: Full=Retrotransposon protein putative ty3-gypsy sub-class {ECO:0000313|EMBL:KAA0053464.1};^Eukaryota; Viridiplantae; Streptophyta; Embryophyta; Tracheophyta; Spermatophyta; Magnoliopsida; eudicotyledons; Gunneridae; Pentapetalae; rosids; fabids; Cucurbitales; Cucurbitaceae; Benincaseae; Cucumis	.	TRINITY_DN6637_c0_g1_i3.p1	2147-2605[+]	.	KAA0053464.1^KAA0053464.1^Q:844-1653,H:1-266^55.9%ID^E:1.16e-84^.^.	.	.	.	.	.	.	.	.	.	.	.	.
DN6637_c0_g1	TRINITY_DN6637_c0_g1_i5	A0A5A7UE14_CUCME^A0A5A7UE14_CUCME^Q:844-1704,H:1-283^46%ID^E:8.55e-64^SubName: Full=Retrotransposon protein putative ty3-gypsy sub-class {ECO:0000313|EMBL:KAA0053464.1};^Eukaryota; Viridiplantae; Streptophyta; Embryophyta; Tracheophyta; Spermatophyta; Magnoliopsida; eudicotyledons; Gunneridae; Pentapetalae; rosids; fabids; Cucurbitales; Cucurbitaceae; Benincaseae; Cucumis	.	TRINITY_DN6637_c0_g1_i5.p1	1147-1548[+]	A0A2N9FF01_FAGSY^A0A2N9FF01_FAGSY^Q:4-128,H:73-197^58.4%ID^E:1.33e-41^RecName: Full=Retrotransposon gag domain-containing protein {ECO:0000259|Pfam:PF03732};^Eukaryota; Viridiplantae; Streptophyta; Embryophyta; Tracheophyta; Spermatophyta; Magnoliopsida; eudicotyledons; Gunneridae; Pentapetalae; rosids; fabids; Fagales; Fagaceae; Fagus	KAH7845011.1^KAH7845011.1^Q:844-1704,H:265-550^59.9%ID^E:7.43e-105^.^.	KAH7847365.1^KAH7847365.1^Q:1-128,H:312-439^58.6%ID^E:1.51e-40^.^.	KAH7847365.1^KAH7847365.1^Q:1-128,H:312-439^58.6%ID^E:4.02e-39^.^.	.	.	.	.	.	.	.	.	.	.
DN6637_c0_g1	TRINITY_DN6637_c0_g1_i6	A0A2N9ERX6_FAGSY^A0A2N9ERX6_FAGSY^Q:116-571,H:5-155^50%ID^E:2.94e-37^RecName: Full=Retrotransposon gag protein {ECO:0000256|Google:ProtNLM};^Eukaryota; Viridiplantae; Streptophyta; Embryophyta; Tracheophyta; Spermatophyta; Magnoliopsida; eudicotyledons; Gunneridae; Pentapetalae; rosids; fabids; Fagales; Fagaceae; Fagus	.	.	.	.	KAH7848143.1^KAH7848143.1^Q:2-571,H:12-200^54.2%ID^E:1.12e-57^.^.	.	.	.	.	.	.	.	.	.	.	.	.
DN6637_c0_g1	TRINITY_DN6637_c0_g1_i7	A0A2N9FF01_FAGSY^A0A2N9FF01_FAGSY^Q:6-488,H:52-211^42.9%ID^E:3.78e-26^RecName: Full=Retrotransposon gag domain-containing protein {ECO:0000259|Pfam:PF03732};^Eukaryota; Viridiplantae; Streptophyta; Embryophyta; Tracheophyta; Spermatophyta; Magnoliopsida; eudicotyledons; Gunneridae; Pentapetalae; rosids; fabids; Fagales; Fagaceae; Fagus	.	.	.	.	KAA0062019.1^KAA0062019.1^Q:6-443,H:159-304^58.9%ID^E:2.24e-47^.^.	.	.	.	.	.	.	.	.	.	.	.	.
DN6637_c0_g1	TRINITY_DN6637_c0_g1_i8	A0A5A7UE14_CUCME^A0A5A7UE14_CUCME^Q:844-1650,H:1-266^43.3%ID^E:2.95e-49^SubName: Full=Retrotransposon protein putative ty3-gypsy sub-class {ECO:0000313|EMBL:KAA0053464.1};^Eukaryota; Viridiplantae; Streptophyta; Embryophyta; Tracheophyta; Spermatophyta; Magnoliopsida; eudicotyledons; Gunneridae; Pentapetalae; rosids; fabids; Cucurbitales; Cucurbitaceae; Benincaseae; Cucumis	.	TRINITY_DN6637_c0_g1_i8.p1	1667-2026[+]	A0A5A7U557_CUCME^A0A5A7U557_CUCME^Q:6-84,H:5-80^54.4%ID^E:3.44e-21^SubName: Full=Retrotransposon gag protein {ECO:0000313|EMBL:KAA0050982.1};^Eukaryota; Viridiplantae; Streptophyta; Embryophyta; Tracheophyta; Spermatophyta; Magnoliopsida; eudicotyledons; Gunneridae; Pentapetalae; rosids; fabids; Cucurbitales; Cucurbitaceae; Benincaseae; Cucumis	KAI5342410.1^KAI5342410.1^Q:844-1629,H:75-337^56.4%ID^E:2.78e-82^.^.	XP_057249297.1^XP_057249297.1^Q:5-78,H:248-318^64.9%ID^E:4.68e-23^.^.	XP_057249297.1^XP_057249297.1^Q:5-78,H:248-318^64.9%ID^E:1.24e-21^.^.	.	.	.	.	.	.	.	.	.	.
DN6637_c0_g1	TRINITY_DN6637_c0_g1_i9	.	.	TRINITY_DN6637_c0_g1_i9.p1	296-694[+]	.	.	.	.	.	.	.	.	.	.	.	.	.	.
DN6637_c0_g2	TRINITY_DN6637_c0_g2_i1	.	.	.	.	.	.	.	.	.	.	.	.	.	.	.	.	.	.
DN6637_c1_g1	TRINITY_DN6637_c1_g1_i1	.	.	.	.	.	.	.	.	.	.	.	.	.	.	.	.	.	.
DN6637_c3_g1	TRINITY_DN6637_c3_g1_i1	A0A2N9FF01_FAGSY^A0A2N9FF01_FAGSY^Q:147-1,H:85-133^77.6%ID^E:2.76e-20^RecName: Full=Retrotransposon gag domain-containing protein {ECO:0000259|Pfam:PF03732};^Eukaryota; Viridiplantae; Streptophyta; Embryophyta; Tracheophyta; Spermatophyta; Magnoliopsida; eudicotyledons; Gunneridae; Pentapetalae; rosids; fabids; Fagales; Fagaceae; Fagus	.	.	.	.	KAA0062019.1^KAA0062019.1^Q:210-1,H:171-240^72.9%ID^E:3.01e-30^.^.	.	.	.	.	.	.	.	.	.	.	.	.
DN6637_c4_g1	TRINITY_DN6637_c4_g1_i1	A0A7C9DEV0_OPUST^A0A7C9DEV0_OPUST^Q:105-206,H:57-90^70.6%ID^E:1.13e-09^RecName: Full=Retrotransposon gag domain-containing protein {ECO:0000259|Pfam:PF03732};^Eukaryota; Viridiplantae; Streptophyta; Embryophyta; Tracheophyta; Spermatophyta; Magnoliopsida; eudicotyledons; Gunneridae; Pentapetalae; Caryophyllales; Cactineae; Cactaceae; Opuntioideae; Opuntia	.	.	.	.	KAI5312768.1^KAI5312768.1^Q:6-212,H:90-158^65.2%ID^E:1.96e-24^.^.	.	.	.	.	.	.	.	.	.	.	.	.
DN6690_c0_g1	TRINITY_DN6690_c0_g1_i1	A0A803LXH3_CHEQI^A0A803LXH3_CHEQI^Q:2502-796,H:1-568^70.7%ID^E:5.82e-282^RecName: Full=F-box domain-containing protein {ECO:0000259|PROSITE:PS50181};^Eukaryota; Viridiplantae; Streptophyta; Embryophyta; Tracheophyta; Spermatophyta; Magnoliopsida; eudicotyledons; Gunneridae; Pentapetalae; Caryophyllales; Chenopodiaceae; Chenopodioideae; Atripliceae; Chenopodium	.	TRINITY_DN6690_c0_g1_i1.p1	793-2502[-]	A0A803LXH3_CHEQI^A0A803LXH3_CHEQI^Q:1-569,H:1-568^70.7%ID^E:8.17e-290^RecName: Full=F-box domain-containing protein {ECO:0000259|PROSITE:PS50181};^Eukaryota; Viridiplantae; Streptophyta; Embryophyta; Tracheophyta; Spermatophyta; Magnoliopsida; eudicotyledons; Gunneridae; Pentapetalae; Caryophyllales; Chenopodiaceae; Chenopodioideae; Atripliceae; Chenopodium	KMT05014.1^KMT05014.1^Q:2502-796,H:1-566^73.9%ID^E:8.93e-301^.^.	KMT05014.1^KMT05014.1^Q:1-569,H:1-566^73.9%ID^E:9.58e-309^.^.	KMT05014.1^KMT05014.1^Q:1-569,H:1-566^73.9%ID^E:2.55e-307^.^.	PF00646.36^F-box^F-box domain^94-134^E:9.5e-07`PF12937.10^F-box-like^F-box-like^94-138^E:2.4e-05`PF00400.35^WD40^WD domain, G-beta repeat^182-214^E:0.022`PF00400.35^WD40^WD domain, G-beta repeat^279-307^E:0.0011	.	.	.	.	.	.	GO:0005515^molecular_function^protein binding	.	.
DN6690_c0_g1	TRINITY_DN6690_c0_g1_i1	A0A803LXH3_CHEQI^A0A803LXH3_CHEQI^Q:2502-796,H:1-568^70.7%ID^E:5.82e-282^RecName: Full=F-box domain-containing protein {ECO:0000259|PROSITE:PS50181};^Eukaryota; Viridiplantae; Streptophyta; Embryophyta; Tracheophyta; Spermatophyta; Magnoliopsida; eudicotyledons; Gunneridae; Pentapetalae; Caryophyllales; Chenopodiaceae; Chenopodioideae; Atripliceae; Chenopodium	.	TRINITY_DN6690_c0_g1_i1.p3	2796-3134[+]	.	KMT05014.1^KMT05014.1^Q:2502-796,H:1-566^73.9%ID^E:8.93e-301^.^.	.	.	.	.	.	.	.	.	.	.	.	.
DN6690_c0_g1	TRINITY_DN6690_c0_g1_i2	A0A803LXH3_CHEQI^A0A803LXH3_CHEQI^Q:2502-796,H:1-568^70.7%ID^E:1.02e-282^RecName: Full=F-box domain-containing protein {ECO:0000259|PROSITE:PS50181};^Eukaryota; Viridiplantae; Streptophyta; Embryophyta; Tracheophyta; Spermatophyta; Magnoliopsida; eudicotyledons; Gunneridae; Pentapetalae; Caryophyllales; Chenopodiaceae; Chenopodioideae; Atripliceae; Chenopodium	.	TRINITY_DN6690_c0_g1_i2.p1	793-2502[-]	A0A803LXH3_CHEQI^A0A803LXH3_CHEQI^Q:1-569,H:1-568^70.7%ID^E:8.17e-290^RecName: Full=F-box domain-containing protein {ECO:0000259|PROSITE:PS50181};^Eukaryota; Viridiplantae; Streptophyta; Embryophyta; Tracheophyta; Spermatophyta; Magnoliopsida; eudicotyledons; Gunneridae; Pentapetalae; Caryophyllales; Chenopodiaceae; Chenopodioideae; Atripliceae; Chenopodium	KMT05014.1^KMT05014.1^Q:2502-796,H:1-566^73.9%ID^E:1.51e-301^.^.	KMT05014.1^KMT05014.1^Q:1-569,H:1-566^73.9%ID^E:9.58e-309^.^.	KMT05014.1^KMT05014.1^Q:1-569,H:1-566^73.9%ID^E:2.55e-307^.^.	PF00646.36^F-box^F-box domain^94-134^E:9.5e-07`PF12937.10^F-box-like^F-box-like^94-138^E:2.4e-05`PF00400.35^WD40^WD domain, G-beta repeat^182-214^E:0.022`PF00400.35^WD40^WD domain, G-beta repeat^279-307^E:0.0011	.	.	.	.	.	.	GO:0005515^molecular_function^protein binding	.	.
DN6623_c0_g1	TRINITY_DN6623_c0_g1_i1	A0A7C9A4B5_OPUST^A0A7C9A4B5_OPUST^Q:1630-593,H:1-346^89.9%ID^E:2.54e-217^RecName: Full=SURF1-like protein {ECO:0000256|RuleBase:RU363076};^Eukaryota; Viridiplantae; Streptophyta; Embryophyta; Tracheophyta; Spermatophyta; Magnoliopsida; eudicotyledons; Gunneridae; Pentapetalae; Caryophyllales; Cactineae; Cactaceae; Opuntioideae; Opuntia	.	TRINITY_DN6623_c0_g1_i1.p1	590-1630[-]	A0A7C9A4B5_OPUST^A0A7C9A4B5_OPUST^Q:1-346,H:1-346^89.9%ID^E:9.21e-221^RecName: Full=SURF1-like protein {ECO:0000256|RuleBase:RU363076};^Eukaryota; Viridiplantae; Streptophyta; Embryophyta; Tracheophyta; Spermatophyta; Magnoliopsida; eudicotyledons; Gunneridae; Pentapetalae; Caryophyllales; Cactineae; Cactaceae; Opuntioideae; Opuntia	KAJ8445060.1^KAJ8445060.1^Q:1630-653,H:1-333^93.4%ID^E:9.7e-212^.^.	KAJ8445060.1^KAJ8445060.1^Q:1-326,H:1-333^93.4%ID^E:6.34e-216^.^.	KAJ8445060.1^KAJ8445060.1^Q:1-326,H:1-333^93.4%ID^E:1.69e-214^.^.	PF02104.18^SURF1^SURF1 family^72-329^E:3e-44	.	.	.	.	GO:0005743^cellular_component^mitochondrial inner membrane	GO:0005743^cellular_component^mitochondrial inner membrane	GO:0016020^cellular_component^membrane	.	.
DN6689_c0_g1	TRINITY_DN6689_c0_g1_i1	A0A7C8YLA6_OPUST^A0A7C8YLA6_OPUST^Q:1079-1600,H:6-179^82.2%ID^E:7.68e-89^SubName: Full=Unspecific monooxygenase {ECO:0000313|EMBL:MBA4621176.1};^Eukaryota; Viridiplantae; Streptophyta; Embryophyta; Tracheophyta; Spermatophyta; Magnoliopsida; eudicotyledons; Gunneridae; Pentapetalae; Caryophyllales; Cactineae; Cactaceae; Opuntioideae; Opuntia	.	TRINITY_DN6689_c0_g1_i1.p1	1064-1603[+]	A0A7C8YLA6_OPUST^A0A7C8YLA6_OPUST^Q:6-179,H:6-179^82.2%ID^E:3.2e-95^SubName: Full=Unspecific monooxygenase {ECO:0000313|EMBL:MBA4621176.1};^Eukaryota; Viridiplantae; Streptophyta; Embryophyta; Tracheophyta; Spermatophyta; Magnoliopsida; eudicotyledons; Gunneridae; Pentapetalae; Caryophyllales; Cactineae; Cactaceae; Opuntioideae; Opuntia	KAJ8449754.1^KAJ8449754.1^Q:1064-1591,H:1-176^96%ID^E:8.97e-106^.^.	KAJ8449754.1^KAJ8449754.1^Q:1-176,H:1-176^96%ID^E:1.71e-111^.^.	KAJ8449754.1^KAJ8449754.1^Q:1-176,H:1-176^96%ID^E:4.54e-110^.^.	PF00067.25^p450^Cytochrome P450^35-175^E:3.8e-05	.	.	.	.	GO:0070330^molecular_function^aromatase activity`GO:0020037^molecular_function^heme binding`GO:0005506^molecular_function^iron ion binding	GO:0070330^molecular_function^aromatase activity`GO:0020037^molecular_function^heme binding`GO:0005506^molecular_function^iron ion binding	GO:0004497^molecular_function^monooxygenase activity`GO:0005506^molecular_function^iron ion binding`GO:0016705^molecular_function^oxidoreductase activity, acting on paired donors, with incorporation or reduction of molecular oxygen`GO:0020037^molecular_function^heme binding	.	.
DN6689_c0_g1	TRINITY_DN6689_c0_g1_i2	.	.	.	.	.	KAJ8423449.1^KAJ8423449.1^Q:407-622,H:30-101^45.8%ID^E:6.46e-07^.^.	.	.	.	.	.	.	.	.	.	.	.	.
DN6689_c0_g1	TRINITY_DN6689_c0_g1_i3	A0A7C8YLJ7_OPUST^A0A7C8YLJ7_OPUST^Q:1079-3196,H:6-505^62.9%ID^E:4.52e-286^SubName: Full=Unspecific monooxygenase {ECO:0000313|EMBL:MBA4621177.1};^Eukaryota; Viridiplantae; Streptophyta; Embryophyta; Tracheophyta; Spermatophyta; Magnoliopsida; eudicotyledons; Gunneridae; Pentapetalae; Caryophyllales; Cactineae; Cactaceae; Opuntioideae; Opuntia	.	TRINITY_DN6689_c0_g1_i3.p1	2309-3199[+]	A0A7C8YLJ7_OPUST^A0A7C8YLJ7_OPUST^Q:1-296,H:210-505^90.9%ID^E:3.03e-195^SubName: Full=Unspecific monooxygenase {ECO:0000313|EMBL:MBA4621177.1};^Eukaryota; Viridiplantae; Streptophyta; Embryophyta; Tracheophyta; Spermatophyta; Magnoliopsida; eudicotyledons; Gunneridae; Pentapetalae; Caryophyllales; Cactineae; Cactaceae; Opuntioideae; Opuntia	KAJ8449754.1^KAJ8449754.1^Q:1064-3196,H:1-505^68.4%ID^E:0^.^.	KAJ8449754.1^KAJ8449754.1^Q:1-296,H:210-505^95.9%ID^E:2.21e-206^.^.	KAJ8449754.1^KAJ8449754.1^Q:1-296,H:210-505^95.9%ID^E:5.88e-205^.^.	PF00067.25^p450^Cytochrome P450^14-280^E:2.1e-49	.	.	.	.	GO:0070330^molecular_function^aromatase activity`GO:0020037^molecular_function^heme binding`GO:0005506^molecular_function^iron ion binding	GO:0070330^molecular_function^aromatase activity`GO:0020037^molecular_function^heme binding`GO:0005506^molecular_function^iron ion binding	GO:0004497^molecular_function^monooxygenase activity`GO:0005506^molecular_function^iron ion binding`GO:0016705^molecular_function^oxidoreductase activity, acting on paired donors, with incorporation or reduction of molecular oxygen`GO:0020037^molecular_function^heme binding	.	.
DN6689_c0_g1	TRINITY_DN6689_c0_g1_i3	A0A7C8YLJ7_OPUST^A0A7C8YLJ7_OPUST^Q:1079-3196,H:6-505^62.9%ID^E:4.52e-286^SubName: Full=Unspecific monooxygenase {ECO:0000313|EMBL:MBA4621177.1};^Eukaryota; Viridiplantae; Streptophyta; Embryophyta; Tracheophyta; Spermatophyta; Magnoliopsida; eudicotyledons; Gunneridae; Pentapetalae; Caryophyllales; Cactineae; Cactaceae; Opuntioideae; Opuntia	.	TRINITY_DN6689_c0_g1_i3.p2	1064-1603[+]	A0A7C8YLA6_OPUST^A0A7C8YLA6_OPUST^Q:6-179,H:6-179^82.2%ID^E:3.2e-95^SubName: Full=Unspecific monooxygenase {ECO:0000313|EMBL:MBA4621176.1};^Eukaryota; Viridiplantae; Streptophyta; Embryophyta; Tracheophyta; Spermatophyta; Magnoliopsida; eudicotyledons; Gunneridae; Pentapetalae; Caryophyllales; Cactineae; Cactaceae; Opuntioideae; Opuntia	KAJ8449754.1^KAJ8449754.1^Q:1064-3196,H:1-505^68.4%ID^E:0^.^.	KAJ8449754.1^KAJ8449754.1^Q:1-176,H:1-176^96%ID^E:1.71e-111^.^.	KAJ8449754.1^KAJ8449754.1^Q:1-176,H:1-176^96%ID^E:4.54e-110^.^.	PF00067.25^p450^Cytochrome P450^35-175^E:3.8e-05	.	.	.	.	GO:0070330^molecular_function^aromatase activity`GO:0020037^molecular_function^heme binding`GO:0005506^molecular_function^iron ion binding	GO:0070330^molecular_function^aromatase activity`GO:0020037^molecular_function^heme binding`GO:0005506^molecular_function^iron ion binding	GO:0004497^molecular_function^monooxygenase activity`GO:0005506^molecular_function^iron ion binding`GO:0016705^molecular_function^oxidoreductase activity, acting on paired donors, with incorporation or reduction of molecular oxygen`GO:0020037^molecular_function^heme binding	.	.
DN6689_c0_g1	TRINITY_DN6689_c0_g1_i4	A0A7C8YLJ7_OPUST^A0A7C8YLJ7_OPUST^Q:1079-2578,H:6-505^88.8%ID^E:0^SubName: Full=Unspecific monooxygenase {ECO:0000313|EMBL:MBA4621177.1};^Eukaryota; Viridiplantae; Streptophyta; Embryophyta; Tracheophyta; Spermatophyta; Magnoliopsida; eudicotyledons; Gunneridae; Pentapetalae; Caryophyllales; Cactineae; Cactaceae; Opuntioideae; Opuntia	.	TRINITY_DN6689_c0_g1_i4.p1	1064-2581[+]	A0A7C8YLJ7_OPUST^A0A7C8YLJ7_OPUST^Q:6-505,H:6-505^88.8%ID^E:0^SubName: Full=Unspecific monooxygenase {ECO:0000313|EMBL:MBA4621177.1};^Eukaryota; Viridiplantae; Streptophyta; Embryophyta; Tracheophyta; Spermatophyta; Magnoliopsida; eudicotyledons; Gunneridae; Pentapetalae; Caryophyllales; Cactineae; Cactaceae; Opuntioideae; Opuntia	KAJ8449754.1^KAJ8449754.1^Q:1064-2578,H:1-505^96.2%ID^E:0^.^.	KAJ8449754.1^KAJ8449754.1^Q:1-505,H:1-505^96.2%ID^E:0^.^.	KAJ8449754.1^KAJ8449754.1^Q:1-505,H:1-505^96.2%ID^E:0^.^.	PF00067.25^p450^Cytochrome P450^35-489^E:7.9e-66	.	.	.	.	GO:0070330^molecular_function^aromatase activity`GO:0020037^molecular_function^heme binding`GO:0005506^molecular_function^iron ion binding	GO:0070330^molecular_function^aromatase activity`GO:0020037^molecular_function^heme binding`GO:0005506^molecular_function^iron ion binding	GO:0004497^molecular_function^monooxygenase activity`GO:0005506^molecular_function^iron ion binding`GO:0016705^molecular_function^oxidoreductase activity, acting on paired donors, with incorporation or reduction of molecular oxygen`GO:0020037^molecular_function^heme binding	.	.
DN6689_c0_g1	TRINITY_DN6689_c0_g1_i5	.	.	.	.	.	KAJ9709172.1^KAJ9709172.1^Q:58-177,H:189-228^67.5%ID^E:4.31e-07^.^.	.	.	.	.	.	.	.	.	.	.	.	.
DN6689_c0_g1	TRINITY_DN6689_c0_g1_i6	A0A7C9AWF4_OPUST^A0A7C9AWF4_OPUST^Q:210-1685,H:1-492^80.1%ID^E:9.79e-252^RecName: Full=Peptidylprolyl isomerase {ECO:0000256|Google:ProtNLM};^Eukaryota; Viridiplantae; Streptophyta; Embryophyta; Tracheophyta; Spermatophyta; Magnoliopsida; eudicotyledons; Gunneridae; Pentapetalae; Caryophyllales; Cactineae; Cactaceae; Opuntioideae; Opuntia	.	TRINITY_DN6689_c0_g1_i6.p2	2006-2896[+]	A0A7C8YLJ7_OPUST^A0A7C8YLJ7_OPUST^Q:1-296,H:210-505^90.9%ID^E:3.03e-195^SubName: Full=Unspecific monooxygenase {ECO:0000313|EMBL:MBA4621177.1};^Eukaryota; Viridiplantae; Streptophyta; Embryophyta; Tracheophyta; Spermatophyta; Magnoliopsida; eudicotyledons; Gunneridae; Pentapetalae; Caryophyllales; Cactineae; Cactaceae; Opuntioideae; Opuntia	KAJ8449754.1^KAJ8449754.1^Q:1811-2893,H:132-505^87.2%ID^E:6.41e-222^.^.	KAJ8449754.1^KAJ8449754.1^Q:1-296,H:210-505^95.9%ID^E:2.21e-206^.^.	KAJ8449754.1^KAJ8449754.1^Q:1-296,H:210-505^95.9%ID^E:5.88e-205^.^.	PF00067.25^p450^Cytochrome P450^14-280^E:2.1e-49	.	.	.	.	GO:0003723^molecular_function^RNA binding`GO:0009451^biological_process^RNA modification	GO:0070330^molecular_function^aromatase activity`GO:0020037^molecular_function^heme binding`GO:0005506^molecular_function^iron ion binding	GO:0004497^molecular_function^monooxygenase activity`GO:0005506^molecular_function^iron ion binding`GO:0016705^molecular_function^oxidoreductase activity, acting on paired donors, with incorporation or reduction of molecular oxygen`GO:0020037^molecular_function^heme binding	.	.
DN6689_c0_g1	TRINITY_DN6689_c0_g1_i6	A0A7C9AWF4_OPUST^A0A7C9AWF4_OPUST^Q:210-1685,H:1-492^80.1%ID^E:9.79e-252^RecName: Full=Peptidylprolyl isomerase {ECO:0000256|Google:ProtNLM};^Eukaryota; Viridiplantae; Streptophyta; Embryophyta; Tracheophyta; Spermatophyta; Magnoliopsida; eudicotyledons; Gunneridae; Pentapetalae; Caryophyllales; Cactineae; Cactaceae; Opuntioideae; Opuntia	.	TRINITY_DN6689_c0_g1_i6.p1	210-1691[+]	A0A7C9AWF4_OPUST^A0A7C9AWF4_OPUST^Q:1-492,H:1-492^80.1%ID^E:2.06e-261^RecName: Full=Peptidylprolyl isomerase {ECO:0000256|Google:ProtNLM};^Eukaryota; Viridiplantae; Streptophyta; Embryophyta; Tracheophyta; Spermatophyta; Magnoliopsida; eudicotyledons; Gunneridae; Pentapetalae; Caryophyllales; Cactineae; Cactaceae; Opuntioideae; Opuntia	KAJ8449754.1^KAJ8449754.1^Q:1811-2893,H:132-505^87.2%ID^E:6.41e-222^.^.	XP_010673088.1^XP_010673088.1^Q:1-493,H:1-495^65.5%ID^E:4.23e-194^.^.	XP_010673088.1^XP_010673088.1^Q:1-493,H:1-495^65.5%ID^E:1.13e-192^.^.	PF01535.23^PPR^PPR repeat^77-102^E:36`PF01535.23^PPR^PPR repeat^114-126^E:380`PF01535.23^PPR^PPR repeat^152-178^E:0.0043`PF01535.23^PPR^PPR repeat^180-210^E:8.3e-06`PF01535.23^PPR^PPR repeat^211-240^E:1e-05`PF01535.23^PPR^PPR repeat^285-308^E:6.7e-05`PF13812.9^PPR_3^Pentatricopeptide repeat domain^311-362^E:3.9e-08`PF13041.9^PPR_2^PPR repeat family^314-360^E:9.3e-08`PF01535.23^PPR^PPR repeat^316-344^E:1.8e-05`PF01535.23^PPR^PPR repeat^351-378^E:0.0014`PF01535.23^PPR^PPR repeat^389-408^E:0.19`PF01535.23^PPR^PPR repeat^420-447^E:2.7`PF20431.1^E_motif^E motif^432-487^E:2e-08`PF01535.23^PPR^PPR repeat^461-482^E:430	.	.	.	.	GO:0003723^molecular_function^RNA binding`GO:0009451^biological_process^RNA modification	GO:0003723^molecular_function^RNA binding`GO:0009451^biological_process^RNA modification	.	.	.
DN6689_c0_g1	TRINITY_DN6689_c0_g1_i7	.	.	.	.	.	KAJ9709172.1^KAJ9709172.1^Q:58-177,H:189-228^67.5%ID^E:2.48e-07^.^.	.	.	.	.	.	.	.	.	.	.	.	.
DN6689_c0_g1	TRINITY_DN6689_c0_g1_i8	.	.	.	.	.	KAJ9709172.1^KAJ9709172.1^Q:58-177,H:189-228^67.5%ID^E:1.62e-07^.^.	.	.	.	.	.	.	.	.	.	.	.	.
DN6689_c1_g1	TRINITY_DN6689_c1_g1_i1	A0A803L8T2_CHEQI^A0A803L8T2_CHEQI^Q:1870-344,H:10-519^76.5%ID^E:3.73e-263^RecName: Full=DYW domain-containing protein {ECO:0000259|Pfam:PF14432};^Eukaryota; Viridiplantae; Streptophyta; Embryophyta; Tracheophyta; Spermatophyta; Magnoliopsida; eudicotyledons; Gunneridae; Pentapetalae; Caryophyllales; Chenopodiaceae; Chenopodioideae; Atripliceae; Chenopodium	.	TRINITY_DN6689_c1_g1_i1.p1	341-2320[-]	A0A803L8T2_CHEQI^A0A803L8T2_CHEQI^Q:151-659,H:10-519^76.5%ID^E:1.46e-265^RecName: Full=DYW domain-containing protein {ECO:0000259|Pfam:PF14432};^Eukaryota; Viridiplantae; Streptophyta; Embryophyta; Tracheophyta; Spermatophyta; Magnoliopsida; eudicotyledons; Gunneridae; Pentapetalae; Caryophyllales; Chenopodiaceae; Chenopodioideae; Atripliceae; Chenopodium	KAJ8452401.1^KAJ8452401.1^Q:2320-311,H:1-671^90.6%ID^E:0^.^.	KAJ8452401.1^KAJ8452401.1^Q:1-658,H:1-658^91.9%ID^E:0^.^.	KAJ8452401.1^KAJ8452401.1^Q:1-658,H:1-658^91.9%ID^E:0^.^.	PF01535.23^PPR^PPR repeat^89-109^E:7800`PF01535.23^PPR^PPR repeat^120-144^E:2.1`PF01535.23^PPR^PPR repeat^158-188^E:1000`PF01535.23^PPR^PPR repeat^196-220^E:0.0032`PF01535.23^PPR^PPR repeat^224-250^E:9e-05`PF01535.23^PPR^PPR repeat^255-282^E:0.0049`PF01535.23^PPR^PPR repeat^297-321^E:1600`PF01535.23^PPR^PPR repeat^328-354^E:0.34`PF01535.23^PPR^PPR repeat^359-387^E:0.00044`PF17177.7^PPR_long^Pentacotripeptide-repeat region of PRORP^373-453^E:1.6e-06`PF01535.23^PPR^PPR repeat^397-419^E:0.13`PF01535.23^PPR^PPR repeat^429-453^E:8.2`PF01535.23^PPR^PPR repeat^460-489^E:220`PF20431.1^E_motif^E motif^472-531^E:2.8e-06`PF01535.23^PPR^PPR repeat^498-519^E:590`PF14432.9^DYW_deaminase^DYW family of nucleic acid deaminases^567-659^E:5.5e-36	.	.	.	.	GO:0003723^molecular_function^RNA binding`GO:0008270^molecular_function^zinc ion binding`GO:0009451^biological_process^RNA modification	GO:0003723^molecular_function^RNA binding`GO:0008270^molecular_function^zinc ion binding`GO:0009451^biological_process^RNA modification	GO:0008270^molecular_function^zinc ion binding	.	.
DN6689_c1_g1	TRINITY_DN6689_c1_g1_i2	A0A803L8T2_CHEQI^A0A803L8T2_CHEQI^Q:2661-1135,H:10-519^76.5%ID^E:2.72e-259^RecName: Full=DYW domain-containing protein {ECO:0000259|Pfam:PF14432};^Eukaryota; Viridiplantae; Streptophyta; Embryophyta; Tracheophyta; Spermatophyta; Magnoliopsida; eudicotyledons; Gunneridae; Pentapetalae; Caryophyllales; Chenopodiaceae; Chenopodioideae; Atripliceae; Chenopodium	.	TRINITY_DN6689_c1_g1_i2.p1	1132-3111[-]	A0A803L8T2_CHEQI^A0A803L8T2_CHEQI^Q:151-659,H:10-519^76.5%ID^E:1.46e-265^RecName: Full=DYW domain-containing protein {ECO:0000259|Pfam:PF14432};^Eukaryota; Viridiplantae; Streptophyta; Embryophyta; Tracheophyta; Spermatophyta; Magnoliopsida; eudicotyledons; Gunneridae; Pentapetalae; Caryophyllales; Chenopodiaceae; Chenopodioideae; Atripliceae; Chenopodium	KAJ8452401.1^KAJ8452401.1^Q:3111-1102,H:1-671^90.6%ID^E:0^.^.	KAJ8452401.1^KAJ8452401.1^Q:1-658,H:1-658^91.9%ID^E:0^.^.	KAJ8452401.1^KAJ8452401.1^Q:1-658,H:1-658^91.9%ID^E:0^.^.	PF01535.23^PPR^PPR repeat^89-109^E:7800`PF01535.23^PPR^PPR repeat^120-144^E:2.1`PF01535.23^PPR^PPR repeat^158-188^E:1000`PF01535.23^PPR^PPR repeat^196-220^E:0.0032`PF01535.23^PPR^PPR repeat^224-250^E:9e-05`PF01535.23^PPR^PPR repeat^255-282^E:0.0049`PF01535.23^PPR^PPR repeat^297-321^E:1600`PF01535.23^PPR^PPR repeat^328-354^E:0.34`PF01535.23^PPR^PPR repeat^359-387^E:0.00044`PF17177.7^PPR_long^Pentacotripeptide-repeat region of PRORP^373-453^E:1.6e-06`PF01535.23^PPR^PPR repeat^397-419^E:0.13`PF01535.23^PPR^PPR repeat^429-453^E:8.2`PF01535.23^PPR^PPR repeat^460-489^E:220`PF20431.1^E_motif^E motif^472-531^E:2.8e-06`PF01535.23^PPR^PPR repeat^498-519^E:590`PF14432.9^DYW_deaminase^DYW family of nucleic acid deaminases^567-659^E:5.5e-36	.	.	.	.	GO:0003723^molecular_function^RNA binding`GO:0008270^molecular_function^zinc ion binding`GO:0009451^biological_process^RNA modification	GO:0003723^molecular_function^RNA binding`GO:0008270^molecular_function^zinc ion binding`GO:0009451^biological_process^RNA modification	GO:0008270^molecular_function^zinc ion binding	.	.
DN6689_c2_g1	TRINITY_DN6689_c2_g1_i1	.	.	.	.	.	.	.	.	.	.	.	.	.	.	.	.	.	.
DN6644_c0_g1	TRINITY_DN6644_c0_g1_i10	A0A7C9EYM5_OPUST^A0A7C9EYM5_OPUST^Q:116-853,H:61-309^91.2%ID^E:1.54e-148^RecName: Full=Rab3-GAP regulatory subunit N-terminal domain-containing protein {ECO:0000259|Pfam:PF14655};^Eukaryota; Viridiplantae; Streptophyta; Embryophyta; Tracheophyta; Spermatophyta; Magnoliopsida; eudicotyledons; Gunneridae; Pentapetalae; Caryophyllales; Cactineae; Cactaceae; Opuntioideae; Opuntia	.	TRINITY_DN6644_c0_g1_i10.p1	188-934[+]	A0A7C9F4R2_OPUST^A0A7C9F4R2_OPUST^Q:1-222,H:1-225^92.4%ID^E:1.06e-144^RecName: Full=Rab3-GAP regulatory subunit N-terminal domain-containing protein {ECO:0000259|Pfam:PF14655};^Eukaryota; Viridiplantae; Streptophyta; Embryophyta; Tracheophyta; Spermatophyta; Magnoliopsida; eudicotyledons; Gunneridae; Pentapetalae; Caryophyllales; Cactineae; Cactaceae; Opuntioideae; Opuntia	KNA08692.1^KNA08692.1^Q:188-856,H:1-227^76.7%ID^E:2.9e-117^.^.	KNA08692.1^KNA08692.1^Q:1-223,H:1-227^76.7%ID^E:5.29e-125^.^.	KNA08692.1^KNA08692.1^Q:1-223,H:1-227^76.7%ID^E:1.41e-123^.^.	PF14655.9^RAB3GAP2_N^Rab3 GTPase-activating protein regulatory subunit N-terminus^28-225^E:1.5e-38	.	.	.	.	GO:0016020^cellular_component^membrane`GO:0043087^biological_process^regulation of GTPase activity	GO:0043087^biological_process^regulation of GTPase activity	.	.	.
DN6644_c0_g1	TRINITY_DN6644_c0_g1_i14	A0A7C9EYM5_OPUST^A0A7C9EYM5_OPUST^Q:116-1222,H:61-432^92.7%ID^E:4.39e-234^RecName: Full=Rab3-GAP regulatory subunit N-terminal domain-containing protein {ECO:0000259|Pfam:PF14655};^Eukaryota; Viridiplantae; Streptophyta; Embryophyta; Tracheophyta; Spermatophyta; Magnoliopsida; eudicotyledons; Gunneridae; Pentapetalae; Caryophyllales; Cactineae; Cactaceae; Opuntioideae; Opuntia	.	TRINITY_DN6644_c0_g1_i14.p2	1269-1619[+]	A0A7C9F4R2_OPUST^A0A7C9F4R2_OPUST^Q:1-116,H:341-456^89.7%ID^E:1.47e-67^RecName: Full=Rab3-GAP regulatory subunit N-terminal domain-containing protein {ECO:0000259|Pfam:PF14655};^Eukaryota; Viridiplantae; Streptophyta; Embryophyta; Tracheophyta; Spermatophyta; Magnoliopsida; eudicotyledons; Gunneridae; Pentapetalae; Caryophyllales; Cactineae; Cactaceae; Opuntioideae; Opuntia	XP_010675378.2^XP_010675378.2^Q:188-1222,H:1-349^82.8%ID^E:2.32e-196^.^.	XP_057539921.1^XP_057539921.1^Q:1-116,H:342-456^81.9%ID^E:9.63e-58^.^.	XP_057539921.1^XP_057539921.1^Q:1-116,H:342-456^81.9%ID^E:2.56e-56^.^.	PF14655.9^RAB3GAP2_N^Rab3 GTPase-activating protein regulatory subunit N-terminus^8-76^E:6.8e-24	.	.	.	.	GO:0016020^cellular_component^membrane`GO:0043087^biological_process^regulation of GTPase activity	GO:0043087^biological_process^regulation of GTPase activity	.	.	.
DN6644_c0_g1	TRINITY_DN6644_c0_g1_i14	A0A7C9EYM5_OPUST^A0A7C9EYM5_OPUST^Q:116-1222,H:61-432^92.7%ID^E:4.39e-234^RecName: Full=Rab3-GAP regulatory subunit N-terminal domain-containing protein {ECO:0000259|Pfam:PF14655};^Eukaryota; Viridiplantae; Streptophyta; Embryophyta; Tracheophyta; Spermatophyta; Magnoliopsida; eudicotyledons; Gunneridae; Pentapetalae; Caryophyllales; Cactineae; Cactaceae; Opuntioideae; Opuntia	.	TRINITY_DN6644_c0_g1_i14.p1	188-1303[+]	A0A7C9F4R2_OPUST^A0A7C9F4R2_OPUST^Q:1-345,H:1-348^93.7%ID^E:7.29e-228^RecName: Full=Rab3-GAP regulatory subunit N-terminal domain-containing protein {ECO:0000259|Pfam:PF14655};^Eukaryota; Viridiplantae; Streptophyta; Embryophyta; Tracheophyta; Spermatophyta; Magnoliopsida; eudicotyledons; Gunneridae; Pentapetalae; Caryophyllales; Cactineae; Cactaceae; Opuntioideae; Opuntia	XP_010675378.2^XP_010675378.2^Q:188-1222,H:1-349^82.8%ID^E:2.32e-196^.^.	XP_010675378.2^XP_010675378.2^Q:1-345,H:1-349^82.8%ID^E:4.9e-202^.^.	XP_010675378.2^XP_010675378.2^Q:1-345,H:1-349^82.8%ID^E:1.3e-200^.^.	PF14655.9^RAB3GAP2_N^Rab3 GTPase-activating protein regulatory subunit N-terminus^28-345^E:7.1e-81	.	.	.	.	GO:0016020^cellular_component^membrane`GO:0043087^biological_process^regulation of GTPase activity	GO:0043087^biological_process^regulation of GTPase activity	.	.	.
DN6644_c0_g1	TRINITY_DN6644_c0_g1_i15	A0A7C9EYM5_OPUST^A0A7C9EYM5_OPUST^Q:116-853,H:61-309^91.2%ID^E:1.23e-149^RecName: Full=Rab3-GAP regulatory subunit N-terminal domain-containing protein {ECO:0000259|Pfam:PF14655};^Eukaryota; Viridiplantae; Streptophyta; Embryophyta; Tracheophyta; Spermatophyta; Magnoliopsida; eudicotyledons; Gunneridae; Pentapetalae; Caryophyllales; Cactineae; Cactaceae; Opuntioideae; Opuntia	.	TRINITY_DN6644_c0_g1_i15.p1	188-967[+]	A0A7C9F4R2_OPUST^A0A7C9F4R2_OPUST^Q:1-222,H:1-225^92.4%ID^E:1.64e-144^RecName: Full=Rab3-GAP regulatory subunit N-terminal domain-containing protein {ECO:0000259|Pfam:PF14655};^Eukaryota; Viridiplantae; Streptophyta; Embryophyta; Tracheophyta; Spermatophyta; Magnoliopsida; eudicotyledons; Gunneridae; Pentapetalae; Caryophyllales; Cactineae; Cactaceae; Opuntioideae; Opuntia	XP_021856811.1^XP_021856811.1^Q:871-1566,H:226-456^87.9%ID^E:3.23e-128^.^.	KNA08692.1^KNA08692.1^Q:1-224,H:1-228^76.3%ID^E:8.12e-125^.^.	KNA08692.1^KNA08692.1^Q:1-224,H:1-228^76.3%ID^E:2.16e-123^.^.	PF14655.9^RAB3GAP2_N^Rab3 GTPase-activating protein regulatory subunit N-terminus^28-220^E:3.2e-38	.	.	.	.	GO:0016020^cellular_component^membrane`GO:0043087^biological_process^regulation of GTPase activity	GO:0043087^biological_process^regulation of GTPase activity	.	.	.
DN6644_c0_g1	TRINITY_DN6644_c0_g1_i15	A0A7C9EYM5_OPUST^A0A7C9EYM5_OPUST^Q:116-853,H:61-309^91.2%ID^E:1.23e-149^RecName: Full=Rab3-GAP regulatory subunit N-terminal domain-containing protein {ECO:0000259|Pfam:PF14655};^Eukaryota; Viridiplantae; Streptophyta; Embryophyta; Tracheophyta; Spermatophyta; Magnoliopsida; eudicotyledons; Gunneridae; Pentapetalae; Caryophyllales; Cactineae; Cactaceae; Opuntioideae; Opuntia	.	TRINITY_DN6644_c0_g1_i15.p2	1270-1569[+]	A0A7C9FHR6_OPUST^A0A7C9FHR6_OPUST^Q:1-99,H:1-99^92.9%ID^E:1.95e-62^RecName: Full=Rab3-GAP regulatory subunit N-terminal domain-containing protein {ECO:0000259|Pfam:PF14655};^Eukaryota; Viridiplantae; Streptophyta; Embryophyta; Tracheophyta; Spermatophyta; Magnoliopsida; eudicotyledons; Gunneridae; Pentapetalae; Caryophyllales; Cactineae; Cactaceae; Opuntioideae; Opuntia	XP_021856811.1^XP_021856811.1^Q:871-1566,H:226-456^87.9%ID^E:3.23e-128^.^.	XP_057539921.1^XP_057539921.1^Q:1-99,H:359-456^85.9%ID^E:9.73e-50^.^.	XP_057539921.1^XP_057539921.1^Q:1-99,H:359-456^85.9%ID^E:2.59e-48^.^.	PF14655.9^RAB3GAP2_N^Rab3 GTPase-activating protein regulatory subunit N-terminus^1-59^E:4.5e-16	.	.	.	.	GO:0016020^cellular_component^membrane`GO:0043087^biological_process^regulation of GTPase activity	GO:0043087^biological_process^regulation of GTPase activity	.	.	.
DN6644_c0_g1	TRINITY_DN6644_c0_g1_i2	A0A7C9F4R2_OPUST^A0A7C9F4R2_OPUST^Q:168-800,H:246-456^96.2%ID^E:9.84e-134^RecName: Full=Rab3-GAP regulatory subunit N-terminal domain-containing protein {ECO:0000259|Pfam:PF14655};^Eukaryota; Viridiplantae; Streptophyta; Embryophyta; Tracheophyta; Spermatophyta; Magnoliopsida; eudicotyledons; Gunneridae; Pentapetalae; Caryophyllales; Cactineae; Cactaceae; Opuntioideae; Opuntia	.	TRINITY_DN6644_c0_g1_i2.p1	504-803[+]	A0A7C9FHR6_OPUST^A0A7C9FHR6_OPUST^Q:1-99,H:1-99^92.9%ID^E:1.95e-62^RecName: Full=Rab3-GAP regulatory subunit N-terminal domain-containing protein {ECO:0000259|Pfam:PF14655};^Eukaryota; Viridiplantae; Streptophyta; Embryophyta; Tracheophyta; Spermatophyta; Magnoliopsida; eudicotyledons; Gunneridae; Pentapetalae; Caryophyllales; Cactineae; Cactaceae; Opuntioideae; Opuntia	XP_021856811.1^XP_021856811.1^Q:168-800,H:247-456^87.7%ID^E:9.01e-118^.^.	XP_057539921.1^XP_057539921.1^Q:1-99,H:359-456^85.9%ID^E:9.73e-50^.^.	XP_057539921.1^XP_057539921.1^Q:1-99,H:359-456^85.9%ID^E:2.59e-48^.^.	PF14655.9^RAB3GAP2_N^Rab3 GTPase-activating protein regulatory subunit N-terminus^1-59^E:4.5e-16	.	.	.	.	GO:0043087^biological_process^regulation of GTPase activity	GO:0043087^biological_process^regulation of GTPase activity	.	.	.
DN6644_c0_g1	TRINITY_DN6644_c0_g1_i5	A0A7C9EYM5_OPUST^A0A7C9EYM5_OPUST^Q:116-853,H:61-309^91.2%ID^E:1.48e-149^RecName: Full=Rab3-GAP regulatory subunit N-terminal domain-containing protein {ECO:0000259|Pfam:PF14655};^Eukaryota; Viridiplantae; Streptophyta; Embryophyta; Tracheophyta; Spermatophyta; Magnoliopsida; eudicotyledons; Gunneridae; Pentapetalae; Caryophyllales; Cactineae; Cactaceae; Opuntioideae; Opuntia	.	TRINITY_DN6644_c0_g1_i5.p1	188-1060[+]	A0A7C9F4R2_OPUST^A0A7C9F4R2_OPUST^Q:1-222,H:1-225^92.4%ID^E:5.56e-144^RecName: Full=Rab3-GAP regulatory subunit N-terminal domain-containing protein {ECO:0000259|Pfam:PF14655};^Eukaryota; Viridiplantae; Streptophyta; Embryophyta; Tracheophyta; Spermatophyta; Magnoliopsida; eudicotyledons; Gunneridae; Pentapetalae; Caryophyllales; Cactineae; Cactaceae; Opuntioideae; Opuntia	KNA08692.1^KNA08692.1^Q:188-859,H:1-228^76.3%ID^E:3.71e-118^.^.	KNA08692.1^KNA08692.1^Q:1-224,H:1-228^76.3%ID^E:2.68e-124^.^.	KNA08692.1^KNA08692.1^Q:1-224,H:1-228^76.3%ID^E:7.12e-123^.^.	PF14655.9^RAB3GAP2_N^Rab3 GTPase-activating protein regulatory subunit N-terminus^28-220^E:4.4e-38	.	.	.	.	GO:0016020^cellular_component^membrane`GO:0043087^biological_process^regulation of GTPase activity	GO:0043087^biological_process^regulation of GTPase activity	.	.	.
DN6644_c0_g1	TRINITY_DN6644_c0_g1_i5	A0A7C9EYM5_OPUST^A0A7C9EYM5_OPUST^Q:116-853,H:61-309^91.2%ID^E:1.48e-149^RecName: Full=Rab3-GAP regulatory subunit N-terminal domain-containing protein {ECO:0000259|Pfam:PF14655};^Eukaryota; Viridiplantae; Streptophyta; Embryophyta; Tracheophyta; Spermatophyta; Magnoliopsida; eudicotyledons; Gunneridae; Pentapetalae; Caryophyllales; Cactineae; Cactaceae; Opuntioideae; Opuntia	.	TRINITY_DN6644_c0_g1_i5.p2	1287-1586[+]	A0A7C9FHR6_OPUST^A0A7C9FHR6_OPUST^Q:1-99,H:1-99^92.9%ID^E:1.95e-62^RecName: Full=Rab3-GAP regulatory subunit N-terminal domain-containing protein {ECO:0000259|Pfam:PF14655};^Eukaryota; Viridiplantae; Streptophyta; Embryophyta; Tracheophyta; Spermatophyta; Magnoliopsida; eudicotyledons; Gunneridae; Pentapetalae; Caryophyllales; Cactineae; Cactaceae; Opuntioideae; Opuntia	KNA08692.1^KNA08692.1^Q:188-859,H:1-228^76.3%ID^E:3.71e-118^.^.	XP_057539921.1^XP_057539921.1^Q:1-99,H:359-456^85.9%ID^E:9.73e-50^.^.	XP_057539921.1^XP_057539921.1^Q:1-99,H:359-456^85.9%ID^E:2.59e-48^.^.	PF14655.9^RAB3GAP2_N^Rab3 GTPase-activating protein regulatory subunit N-terminus^1-59^E:4.5e-16	.	.	.	.	GO:0016020^cellular_component^membrane`GO:0043087^biological_process^regulation of GTPase activity	GO:0043087^biological_process^regulation of GTPase activity	.	.	.
DN6644_c0_g1	TRINITY_DN6644_c0_g1_i7	A0A7C9EYM5_OPUST^A0A7C9EYM5_OPUST^Q:116-1546,H:61-540^93.3%ID^E:0^RecName: Full=Rab3-GAP regulatory subunit N-terminal domain-containing protein {ECO:0000259|Pfam:PF14655};^Eukaryota; Viridiplantae; Streptophyta; Embryophyta; Tracheophyta; Spermatophyta; Magnoliopsida; eudicotyledons; Gunneridae; Pentapetalae; Caryophyllales; Cactineae; Cactaceae; Opuntioideae; Opuntia	.	TRINITY_DN6644_c0_g1_i7.p1	188-1549[+]	A0A7C9F4R2_OPUST^A0A7C9F4R2_OPUST^Q:1-453,H:1-456^94.1%ID^E:4.67999999999998e-310^RecName: Full=Rab3-GAP regulatory subunit N-terminal domain-containing protein {ECO:0000259|Pfam:PF14655};^Eukaryota; Viridiplantae; Streptophyta; Embryophyta; Tracheophyta; Spermatophyta; Magnoliopsida; eudicotyledons; Gunneridae; Pentapetalae; Caryophyllales; Cactineae; Cactaceae; Opuntioideae; Opuntia	XP_010675378.2^XP_010675378.2^Q:188-1546,H:1-456^82.9%ID^E:1.86e-268^.^.	XP_010675378.2^XP_010675378.2^Q:1-453,H:1-456^82.9%ID^E:9.04e-273^.^.	XP_010675378.2^XP_010675378.2^Q:1-453,H:1-456^82.9%ID^E:2.4e-271^.^.	PF14655.9^RAB3GAP2_N^Rab3 GTPase-activating protein regulatory subunit N-terminus^28-413^E:1.2e-112	.	.	.	.	GO:0016020^cellular_component^membrane`GO:0043087^biological_process^regulation of GTPase activity	GO:0043087^biological_process^regulation of GTPase activity	.	.	.
DN6644_c0_g1	TRINITY_DN6644_c0_g1_i8	A0A7C9EYM5_OPUST^A0A7C9EYM5_OPUST^Q:116-919,H:61-331^90.8%ID^E:3.51e-163^RecName: Full=Rab3-GAP regulatory subunit N-terminal domain-containing protein {ECO:0000259|Pfam:PF14655};^Eukaryota; Viridiplantae; Streptophyta; Embryophyta; Tracheophyta; Spermatophyta; Magnoliopsida; eudicotyledons; Gunneridae; Pentapetalae; Caryophyllales; Cactineae; Cactaceae; Opuntioideae; Opuntia	.	TRINITY_DN6644_c0_g1_i8.p1	188-964[+]	A0A7C9F4R2_OPUST^A0A7C9F4R2_OPUST^Q:1-244,H:1-247^91.9%ID^E:3.41e-158^RecName: Full=Rab3-GAP regulatory subunit N-terminal domain-containing protein {ECO:0000259|Pfam:PF14655};^Eukaryota; Viridiplantae; Streptophyta; Embryophyta; Tracheophyta; Spermatophyta; Magnoliopsida; eudicotyledons; Gunneridae; Pentapetalae; Caryophyllales; Cactineae; Cactaceae; Opuntioideae; Opuntia	KNA08691.1^KNA08691.1^Q:188-937,H:1-254^76.4%ID^E:1.13e-131^.^.	KNA08691.1^KNA08691.1^Q:1-250,H:1-254^76.4%ID^E:9.06e-139^.^.	KNA08691.1^KNA08691.1^Q:1-250,H:1-254^76.4%ID^E:2.41e-137^.^.	PF14655.9^RAB3GAP2_N^Rab3 GTPase-activating protein regulatory subunit N-terminus^28-246^E:6.5e-43	.	.	.	.	GO:0016020^cellular_component^membrane`GO:0043087^biological_process^regulation of GTPase activity	GO:0043087^biological_process^regulation of GTPase activity	.	.	.
DN6644_c0_g1	TRINITY_DN6644_c0_g1_i8	A0A7C9EYM5_OPUST^A0A7C9EYM5_OPUST^Q:116-919,H:61-331^90.8%ID^E:3.51e-163^RecName: Full=Rab3-GAP regulatory subunit N-terminal domain-containing protein {ECO:0000259|Pfam:PF14655};^Eukaryota; Viridiplantae; Streptophyta; Embryophyta; Tracheophyta; Spermatophyta; Magnoliopsida; eudicotyledons; Gunneridae; Pentapetalae; Caryophyllales; Cactineae; Cactaceae; Opuntioideae; Opuntia	.	TRINITY_DN6644_c0_g1_i8.p2	1267-1566[+]	A0A7C9FHR6_OPUST^A0A7C9FHR6_OPUST^Q:1-99,H:1-99^92.9%ID^E:1.95e-62^RecName: Full=Rab3-GAP regulatory subunit N-terminal domain-containing protein {ECO:0000259|Pfam:PF14655};^Eukaryota; Viridiplantae; Streptophyta; Embryophyta; Tracheophyta; Spermatophyta; Magnoliopsida; eudicotyledons; Gunneridae; Pentapetalae; Caryophyllales; Cactineae; Cactaceae; Opuntioideae; Opuntia	KNA08691.1^KNA08691.1^Q:188-937,H:1-254^76.4%ID^E:1.13e-131^.^.	XP_057539921.1^XP_057539921.1^Q:1-99,H:359-456^85.9%ID^E:9.73e-50^.^.	XP_057539921.1^XP_057539921.1^Q:1-99,H:359-456^85.9%ID^E:2.59e-48^.^.	PF14655.9^RAB3GAP2_N^Rab3 GTPase-activating protein regulatory subunit N-terminus^1-59^E:4.5e-16	.	.	.	.	GO:0016020^cellular_component^membrane`GO:0043087^biological_process^regulation of GTPase activity	GO:0043087^biological_process^regulation of GTPase activity	.	.	.
DN6644_c0_g2	TRINITY_DN6644_c0_g2_i1	.	.	.	.	.	.	.	.	.	.	.	.	.	.	.	.	.	.
DN6629_c0_g1	TRINITY_DN6629_c0_g1_i1	.	.	.	.	.	.	.	.	.	.	.	.	.	.	.	.	.	.
DN6629_c0_g1	TRINITY_DN6629_c0_g1_i2	A0A1U8NNZ3_GOSHI^A0A1U8NNZ3_GOSHI^Q:2-226,H:21-95^96%ID^E:1.22e-37^RecName: Full=Histone H2B {ECO:0000256|RuleBase:RU000451};^Eukaryota; Viridiplantae; Streptophyta; Embryophyta; Tracheophyta; Spermatophyta; Magnoliopsida; eudicotyledons; Gunneridae; Pentapetalae; rosids; malvids; Malvales; Malvaceae; Malvoideae; Gossypium	.	.	.	.	KAJ8434285.1^KAJ8434285.1^Q:2-337,H:73-167^82.1%ID^E:1.25e-48^.^.	.	.	.	.	.	.	KEGG:ghi:107950275	GO:0000786^cellular_component^nucleosome`GO:0005634^cellular_component^nucleus`GO:0003677^molecular_function^DNA binding`GO:0046982^molecular_function^protein heterodimerization activity`GO:0030527^molecular_function^structural constituent of chromatin	.	.	.	.
DN6629_c1_g1	TRINITY_DN6629_c1_g1_i1	A0A2I4EV00_JUGRE^A0A2I4EV00_JUGRE^Q:2117-2449,H:2-112^62.2%ID^E:5.1e-34^SubName: Full=Uncharacterized protein LOC108992958 {ECO:0000313|RefSeq:XP_018823229.1};^Eukaryota; Viridiplantae; Streptophyta; Embryophyta; Tracheophyta; Spermatophyta; Magnoliopsida; eudicotyledons; Gunneridae; Pentapetalae; rosids; fabids; Fagales; Juglandaceae; Juglans	.	.	.	.	XP_021865348.1^XP_021865348.1^Q:2111-2452,H:1-114^67.5%ID^E:6.1e-41^.^.	.	.	.	.	.	.	KEGG:jre:108992958	GO:0016020^cellular_component^membrane	.	.	.	.
DN6629_c1_g1	TRINITY_DN6629_c1_g1_i10	A0A2I4EV00_JUGRE^A0A2I4EV00_JUGRE^Q:1550-1882,H:2-112^62.2%ID^E:3.49e-34^SubName: Full=Uncharacterized protein LOC108992958 {ECO:0000313|RefSeq:XP_018823229.1};^Eukaryota; Viridiplantae; Streptophyta; Embryophyta; Tracheophyta; Spermatophyta; Magnoliopsida; eudicotyledons; Gunneridae; Pentapetalae; rosids; fabids; Fagales; Juglandaceae; Juglans	.	.	.	.	XP_021865348.1^XP_021865348.1^Q:1544-1885,H:1-114^67.5%ID^E:3.03e-41^.^.	.	.	.	.	.	.	KEGG:jre:108992958	GO:0016020^cellular_component^membrane	.	.	.	.
DN6629_c1_g1	TRINITY_DN6629_c1_g1_i12	A0A2I4EV00_JUGRE^A0A2I4EV00_JUGRE^Q:914-1225,H:9-112^65.4%ID^E:1.26e-34^SubName: Full=Uncharacterized protein LOC108992958 {ECO:0000313|RefSeq:XP_018823229.1};^Eukaryota; Viridiplantae; Streptophyta; Embryophyta; Tracheophyta; Spermatophyta; Magnoliopsida; eudicotyledons; Gunneridae; Pentapetalae; rosids; fabids; Fagales; Juglandaceae; Juglans	.	.	.	.	XP_021865348.1^XP_021865348.1^Q:905-1228,H:7-114^68.5%ID^E:1.42e-40^.^.	.	.	.	.	.	.	KEGG:jre:108992958	GO:0016020^cellular_component^membrane	.	.	.	.
DN6629_c1_g1	TRINITY_DN6629_c1_g1_i2	.	.	.	.	.	.	.	.	.	.	.	.	.	.	.	.	.	.
DN6629_c1_g1	TRINITY_DN6629_c1_g1_i4	A0A2I4EV00_JUGRE^A0A2I4EV00_JUGRE^Q:2117-2449,H:2-112^62.2%ID^E:5.1e-34^SubName: Full=Uncharacterized protein LOC108992958 {ECO:0000313|RefSeq:XP_018823229.1};^Eukaryota; Viridiplantae; Streptophyta; Embryophyta; Tracheophyta; Spermatophyta; Magnoliopsida; eudicotyledons; Gunneridae; Pentapetalae; rosids; fabids; Fagales; Juglandaceae; Juglans	.	.	.	.	XP_021865348.1^XP_021865348.1^Q:2111-2452,H:1-114^67.5%ID^E:6.1e-41^.^.	.	.	.	.	.	.	KEGG:jre:108992958	GO:0016020^cellular_component^membrane	.	.	.	.
DN6629_c1_g1	TRINITY_DN6629_c1_g1_i9	A0A2I4EV00_JUGRE^A0A2I4EV00_JUGRE^Q:916-1236,H:6-112^62.6%ID^E:1.83e-35^SubName: Full=Uncharacterized protein LOC108992958 {ECO:0000313|RefSeq:XP_018823229.1};^Eukaryota; Viridiplantae; Streptophyta; Embryophyta; Tracheophyta; Spermatophyta; Magnoliopsida; eudicotyledons; Gunneridae; Pentapetalae; rosids; fabids; Fagales; Juglandaceae; Juglans	.	.	.	.	XP_021865348.1^XP_021865348.1^Q:922-1239,H:9-114^67.9%ID^E:1.08e-40^.^.	.	.	.	.	.	.	KEGG:jre:108992958	GO:0016020^cellular_component^membrane	.	.	.	.
DN6629_c2_g1	TRINITY_DN6629_c2_g1_i1	A0A5B7A428_DAVIN^A0A5B7A428_DAVIN^Q:5-373,H:2-126^94.4%ID^E:1.4e-68^RecName: Full=Histone H2B {ECO:0000256|RuleBase:RU000451};^Eukaryota; Viridiplantae; Streptophyta; Embryophyta; Tracheophyta; Spermatophyta; Magnoliopsida; eudicotyledons; Gunneridae; Pentapetalae; asterids; Cornales; Nyssaceae; Davidia	.	TRINITY_DN6629_c2_g1_i1.p1	2-376[+]	A0A5B7A428_DAVIN^A0A5B7A428_DAVIN^Q:2-124,H:2-126^94.4%ID^E:9.15e-71^RecName: Full=Histone H2B {ECO:0000256|RuleBase:RU000451};^Eukaryota; Viridiplantae; Streptophyta; Embryophyta; Tracheophyta; Spermatophyta; Magnoliopsida; eudicotyledons; Gunneridae; Pentapetalae; asterids; Cornales; Nyssaceae; Davidia	XP_016577794.1^XP_016577794.1^Q:5-373,H:19-142^94.4%ID^E:6.21e-68^.^.	XP_016577794.1^XP_016577794.1^Q:2-124,H:19-142^94.4%ID^E:4.08e-70^.^.	XP_016577794.1^XP_016577794.1^Q:2-124,H:19-142^94.4%ID^E:1.08e-68^.^.	PF00125.27^Histone^Core histone H2A/H2B/H3/H4^9-100^E:1.8e-21`PF00808.26^CBFD_NFYB_HMF^Histone-like transcription factor (CBF/NF-Y) and archaeal histone^42-98^E:8.3e-05	.	.	.	.	GO:0000786^cellular_component^nucleosome`GO:0005634^cellular_component^nucleus`GO:0003677^molecular_function^DNA binding`GO:0046982^molecular_function^protein heterodimerization activity`GO:0030527^molecular_function^structural constituent of chromatin	GO:0000786^cellular_component^nucleosome`GO:0005634^cellular_component^nucleus`GO:0003677^molecular_function^DNA binding`GO:0046982^molecular_function^protein heterodimerization activity`GO:0030527^molecular_function^structural constituent of chromatin	GO:0003677^molecular_function^DNA binding	.	.
DN6629_c4_g1	TRINITY_DN6629_c4_g1_i1	A0A8B8NR73_9MYRT^A0A8B8NR73_9MYRT^Q:2-214,H:40-110^90.1%ID^E:5.92e-36^RecName: Full=Histone H2B {ECO:0000256|RuleBase:RU000451};^Eukaryota; Viridiplantae; Streptophyta; Embryophyta; Tracheophyta; Spermatophyta; Magnoliopsida; eudicotyledons; Gunneridae; Pentapetalae; rosids; malvids; Myrtales; Myrtaceae; Myrtoideae; Myrteae; Australasian group; Rhodamnia	.	.	.	.	GKV26232.1^GKV26232.1^Q:2-214,H:36-106^91.5%ID^E:1.7e-36^.^.	.	.	.	.	.	.	.	GO:0000786^cellular_component^nucleosome`GO:0005634^cellular_component^nucleus`GO:0003677^molecular_function^DNA binding`GO:0046982^molecular_function^protein heterodimerization activity`GO:0030527^molecular_function^structural constituent of chromatin	.	.	.	.
DN6605_c0_g1	TRINITY_DN6605_c0_g1_i10	A0A7C9AFA6_OPUST^A0A7C9AFA6_OPUST^Q:364-1866,H:1-500^85.6%ID^E:4.95999999997895e-313^RecName: Full=Beta-amylase {ECO:0000256|RuleBase:RU000509};^Eukaryota; Viridiplantae; Streptophyta; Embryophyta; Tracheophyta; Spermatophyta; Magnoliopsida; eudicotyledons; Gunneridae; Pentapetalae; Caryophyllales; Cactineae; Cactaceae; Opuntioideae; Opuntia	.	TRINITY_DN6605_c0_g1_i10.p1	232-1890[+]	A0A7C9AFA6_OPUST^A0A7C9AFA6_OPUST^Q:45-545,H:1-500^85.6%ID^E:0^RecName: Full=Beta-amylase {ECO:0000256|RuleBase:RU000509};^Eukaryota; Viridiplantae; Streptophyta; Embryophyta; Tracheophyta; Spermatophyta; Magnoliopsida; eudicotyledons; Gunneridae; Pentapetalae; Caryophyllales; Cactineae; Cactaceae; Opuntioideae; Opuntia	KAJ8422620.1^KAJ8422620.1^Q:232-1887,H:1-552^95.3%ID^E:0^.^.	KAJ8422620.1^KAJ8422620.1^Q:1-552,H:1-552^95.3%ID^E:0^.^.	KAJ8422620.1^KAJ8422620.1^Q:1-552,H:1-552^95.3%ID^E:0^.^.	PF01373.20^Glyco_hydro_14^Glycosyl hydrolase family 14^103-500^E:4.4e-72	.	.	.	.	GO:0102229^molecular_function^amylopectin maltohydrolase activity`GO:0016161^molecular_function^beta-amylase activity`GO:0000272^biological_process^polysaccharide catabolic process	GO:0102229^molecular_function^amylopectin maltohydrolase activity`GO:0016161^molecular_function^beta-amylase activity`GO:0000272^biological_process^polysaccharide catabolic process	GO:0016161^molecular_function^beta-amylase activity`GO:0000272^biological_process^polysaccharide catabolic process	.	.
DN6605_c0_g1	TRINITY_DN6605_c0_g1_i13	A0A7C9AFA6_OPUST^A0A7C9AFA6_OPUST^Q:1101-1970,H:211-500^88.3%ID^E:7.22e-180^RecName: Full=Beta-amylase {ECO:0000256|RuleBase:RU000509};^Eukaryota; Viridiplantae; Streptophyta; Embryophyta; Tracheophyta; Spermatophyta; Magnoliopsida; eudicotyledons; Gunneridae; Pentapetalae; Caryophyllales; Cactineae; Cactaceae; Opuntioideae; Opuntia	.	TRINITY_DN6605_c0_g1_i13.p1	232-1032[+]	A0A7C9B0S6_OPUST^A0A7C9B0S6_OPUST^Q:1-257,H:1-256^78.6%ID^E:3.29e-137^RecName: Full=Beta-amylase {ECO:0000256|RuleBase:RU000509};^Eukaryota; Viridiplantae; Streptophyta; Embryophyta; Tracheophyta; Spermatophyta; Magnoliopsida; eudicotyledons; Gunneridae; Pentapetalae; Caryophyllales; Cactineae; Cactaceae; Opuntioideae; Opuntia	KAJ8422620.1^KAJ8422620.1^Q:1101-1991,H:256-552^95.3%ID^E:4.27e-198^.^.	KAJ8422620.1^KAJ8422620.1^Q:1-257,H:1-257^94.6%ID^E:2.71e-169^.^.	KAJ8422620.1^KAJ8422620.1^Q:1-257,H:1-257^94.6%ID^E:7.22e-168^.^.	PF01373.20^Glyco_hydro_14^Glycosyl hydrolase family 14^103-256^E:1.7e-24	.	.	.	.	GO:0102229^molecular_function^amylopectin maltohydrolase activity`GO:0016161^molecular_function^beta-amylase activity`GO:0000272^biological_process^polysaccharide catabolic process	GO:0102229^molecular_function^amylopectin maltohydrolase activity`GO:0016161^molecular_function^beta-amylase activity`GO:0000272^biological_process^polysaccharide catabolic process	GO:0016161^molecular_function^beta-amylase activity`GO:0000272^biological_process^polysaccharide catabolic process	.	.
DN6605_c0_g1	TRINITY_DN6605_c0_g1_i13	A0A7C9AFA6_OPUST^A0A7C9AFA6_OPUST^Q:1101-1970,H:211-500^88.3%ID^E:7.22e-180^RecName: Full=Beta-amylase {ECO:0000256|RuleBase:RU000509};^Eukaryota; Viridiplantae; Streptophyta; Embryophyta; Tracheophyta; Spermatophyta; Magnoliopsida; eudicotyledons; Gunneridae; Pentapetalae; Caryophyllales; Cactineae; Cactaceae; Opuntioideae; Opuntia	.	TRINITY_DN6605_c0_g1_i13.p2	1221-1994[+]	A0A7C9AFA6_OPUST^A0A7C9AFA6_OPUST^Q:1-250,H:251-500^87.6%ID^E:6.18e-159^RecName: Full=Beta-amylase {ECO:0000256|RuleBase:RU000509};^Eukaryota; Viridiplantae; Streptophyta; Embryophyta; Tracheophyta; Spermatophyta; Magnoliopsida; eudicotyledons; Gunneridae; Pentapetalae; Caryophyllales; Cactineae; Cactaceae; Opuntioideae; Opuntia	KAJ8422620.1^KAJ8422620.1^Q:1101-1991,H:256-552^95.3%ID^E:4.27e-198^.^.	KAJ8422620.1^KAJ8422620.1^Q:1-257,H:296-552^95.7%ID^E:1.2e-177^.^.	KAJ8422620.1^KAJ8422620.1^Q:1-257,H:296-552^95.7%ID^E:3.2e-176^.^.	PF01373.20^Glyco_hydro_14^Glycosyl hydrolase family 14^14-205^E:7.6e-28	.	.	.	.	GO:0102229^molecular_function^amylopectin maltohydrolase activity`GO:0016161^molecular_function^beta-amylase activity`GO:0000272^biological_process^polysaccharide catabolic process	GO:0102229^molecular_function^amylopectin maltohydrolase activity`GO:0016161^molecular_function^beta-amylase activity`GO:0000272^biological_process^polysaccharide catabolic process	GO:0016161^molecular_function^beta-amylase activity`GO:0000272^biological_process^polysaccharide catabolic process	.	.
DN6605_c0_g1	TRINITY_DN6605_c0_g1_i2	A0A7C9B0S6_OPUST^A0A7C9B0S6_OPUST^Q:232-1551,H:1-440^82.3%ID^E:2.96e-270^RecName: Full=Beta-amylase {ECO:0000256|RuleBase:RU000509};^Eukaryota; Viridiplantae; Streptophyta; Embryophyta; Tracheophyta; Spermatophyta; Magnoliopsida; eudicotyledons; Gunneridae; Pentapetalae; Caryophyllales; Cactineae; Cactaceae; Opuntioideae; Opuntia	.	TRINITY_DN6605_c0_g1_i2.p1	232-1551[+]	A0A7C9B0S6_OPUST^A0A7C9B0S6_OPUST^Q:1-440,H:1-440^82.3%ID^E:2.06e-271^RecName: Full=Beta-amylase {ECO:0000256|RuleBase:RU000509};^Eukaryota; Viridiplantae; Streptophyta; Embryophyta; Tracheophyta; Spermatophyta; Magnoliopsida; eudicotyledons; Gunneridae; Pentapetalae; Caryophyllales; Cactineae; Cactaceae; Opuntioideae; Opuntia	KAJ8422620.1^KAJ8422620.1^Q:232-1551,H:1-441^93%ID^E:4.34e-304^.^.	KAJ8422620.1^KAJ8422620.1^Q:1-440,H:1-441^93%ID^E:2.88e-305^.^.	KAJ8422620.1^KAJ8422620.1^Q:1-440,H:1-441^93%ID^E:7.66e-304^.^.	PF01373.20^Glyco_hydro_14^Glycosyl hydrolase family 14^102-438^E:1.6e-64	.	.	.	.	GO:0102229^molecular_function^amylopectin maltohydrolase activity`GO:0016161^molecular_function^beta-amylase activity`GO:0000272^biological_process^polysaccharide catabolic process	GO:0102229^molecular_function^amylopectin maltohydrolase activity`GO:0016161^molecular_function^beta-amylase activity`GO:0000272^biological_process^polysaccharide catabolic process	GO:0016161^molecular_function^beta-amylase activity`GO:0000272^biological_process^polysaccharide catabolic process	.	.
DN6605_c0_g1	TRINITY_DN6605_c0_g1_i5	A0A7C9AFA6_OPUST^A0A7C9AFA6_OPUST^Q:364-1863,H:1-500^85.6%ID^E:1.36999999999992e-312^RecName: Full=Beta-amylase {ECO:0000256|RuleBase:RU000509};^Eukaryota; Viridiplantae; Streptophyta; Embryophyta; Tracheophyta; Spermatophyta; Magnoliopsida; eudicotyledons; Gunneridae; Pentapetalae; Caryophyllales; Cactineae; Cactaceae; Opuntioideae; Opuntia	.	TRINITY_DN6605_c0_g1_i5.p1	232-1887[+]	A0A7C9AFA6_OPUST^A0A7C9AFA6_OPUST^Q:45-544,H:1-500^85.6%ID^E:0^RecName: Full=Beta-amylase {ECO:0000256|RuleBase:RU000509};^Eukaryota; Viridiplantae; Streptophyta; Embryophyta; Tracheophyta; Spermatophyta; Magnoliopsida; eudicotyledons; Gunneridae; Pentapetalae; Caryophyllales; Cactineae; Cactaceae; Opuntioideae; Opuntia	KAJ8422620.1^KAJ8422620.1^Q:232-1884,H:1-552^93.7%ID^E:0^.^.	KAJ8422620.1^KAJ8422620.1^Q:1-551,H:1-552^93.7%ID^E:0^.^.	KAJ8422620.1^KAJ8422620.1^Q:1-551,H:1-552^93.7%ID^E:0^.^.	PF01373.20^Glyco_hydro_14^Glycosyl hydrolase family 14^102-499^E:5.5e-74	.	.	.	.	GO:0102229^molecular_function^amylopectin maltohydrolase activity`GO:0016161^molecular_function^beta-amylase activity`GO:0000272^biological_process^polysaccharide catabolic process	GO:0102229^molecular_function^amylopectin maltohydrolase activity`GO:0016161^molecular_function^beta-amylase activity`GO:0000272^biological_process^polysaccharide catabolic process	GO:0016161^molecular_function^beta-amylase activity`GO:0000272^biological_process^polysaccharide catabolic process	.	.
DN6605_c0_g1	TRINITY_DN6605_c0_g1_i8	A0A7C9AFA6_OPUST^A0A7C9AFA6_OPUST^Q:364-1863,H:1-500^86.2%ID^E:1.19000000002125e-313^RecName: Full=Beta-amylase {ECO:0000256|RuleBase:RU000509};^Eukaryota; Viridiplantae; Streptophyta; Embryophyta; Tracheophyta; Spermatophyta; Magnoliopsida; eudicotyledons; Gunneridae; Pentapetalae; Caryophyllales; Cactineae; Cactaceae; Opuntioideae; Opuntia	.	TRINITY_DN6605_c0_g1_i8.p1	232-1887[+]	A0A7C9AFA6_OPUST^A0A7C9AFA6_OPUST^Q:45-544,H:1-500^86.2%ID^E:0^RecName: Full=Beta-amylase {ECO:0000256|RuleBase:RU000509};^Eukaryota; Viridiplantae; Streptophyta; Embryophyta; Tracheophyta; Spermatophyta; Magnoliopsida; eudicotyledons; Gunneridae; Pentapetalae; Caryophyllales; Cactineae; Cactaceae; Opuntioideae; Opuntia	KAJ8422620.1^KAJ8422620.1^Q:232-1884,H:1-552^93.8%ID^E:0^.^.	KAJ8422620.1^KAJ8422620.1^Q:1-551,H:1-552^93.8%ID^E:0^.^.	KAJ8422620.1^KAJ8422620.1^Q:1-551,H:1-552^93.8%ID^E:0^.^.	PF01373.20^Glyco_hydro_14^Glycosyl hydrolase family 14^102-496^E:1.7e-73	.	.	.	.	GO:0102229^molecular_function^amylopectin maltohydrolase activity`GO:0016161^molecular_function^beta-amylase activity`GO:0000272^biological_process^polysaccharide catabolic process	GO:0102229^molecular_function^amylopectin maltohydrolase activity`GO:0016161^molecular_function^beta-amylase activity`GO:0000272^biological_process^polysaccharide catabolic process	GO:0016161^molecular_function^beta-amylase activity`GO:0000272^biological_process^polysaccharide catabolic process	.	.
DN6605_c0_g1	TRINITY_DN6605_c0_g1_i9	A0A7C9B046_OPUST^A0A7C9B046_OPUST^Q:530-1087,H:249-434^88.2%ID^E:8.89e-119^RecName: Full=Beta-amylase {ECO:0000256|RuleBase:RU000509};^Eukaryota; Viridiplantae; Streptophyta; Embryophyta; Tracheophyta; Spermatophyta; Magnoliopsida; eudicotyledons; Gunneridae; Pentapetalae; Caryophyllales; Cactineae; Cactaceae; Opuntioideae; Opuntia	.	TRINITY_DN6605_c0_g1_i9.p1	3-461[+]	A0A7C9B046_OPUST^A0A7C9B046_OPUST^Q:2-143,H:109-250^91.5%ID^E:2.89e-88^RecName: Full=Beta-amylase {ECO:0000256|RuleBase:RU000509};^Eukaryota; Viridiplantae; Streptophyta; Embryophyta; Tracheophyta; Spermatophyta; Magnoliopsida; eudicotyledons; Gunneridae; Pentapetalae; Caryophyllales; Cactineae; Cactaceae; Opuntioideae; Opuntia	KAJ8422620.1^KAJ8422620.1^Q:530-1087,H:256-441^94.1%ID^E:4.87e-125^.^.	KAJ8422620.1^KAJ8422620.1^Q:1-143,H:115-257^95.8%ID^E:8.94e-94^.^.	KAJ8422620.1^KAJ8422620.1^Q:1-143,H:115-257^95.8%ID^E:2.38e-92^.^.	PF01373.20^Glyco_hydro_14^Glycosyl hydrolase family 14^2-142^E:2.7e-25	.	.	.	.	GO:0102229^molecular_function^amylopectin maltohydrolase activity`GO:0016161^molecular_function^beta-amylase activity`GO:0000272^biological_process^polysaccharide catabolic process	GO:0102229^molecular_function^amylopectin maltohydrolase activity`GO:0016161^molecular_function^beta-amylase activity`GO:0000272^biological_process^polysaccharide catabolic process	GO:0016161^molecular_function^beta-amylase activity`GO:0000272^biological_process^polysaccharide catabolic process	.	.
DN6605_c0_g1	TRINITY_DN6605_c0_g1_i9	A0A7C9B046_OPUST^A0A7C9B046_OPUST^Q:530-1087,H:249-434^88.2%ID^E:8.89e-119^RecName: Full=Beta-amylase {ECO:0000256|RuleBase:RU000509};^Eukaryota; Viridiplantae; Streptophyta; Embryophyta; Tracheophyta; Spermatophyta; Magnoliopsida; eudicotyledons; Gunneridae; Pentapetalae; Caryophyllales; Cactineae; Cactaceae; Opuntioideae; Opuntia	.	TRINITY_DN6605_c0_g1_i9.p2	650-1087[+]	A0A7C9B046_OPUST^A0A7C9B046_OPUST^Q:1-146,H:289-434^87%ID^E:2.71e-89^RecName: Full=Beta-amylase {ECO:0000256|RuleBase:RU000509};^Eukaryota; Viridiplantae; Streptophyta; Embryophyta; Tracheophyta; Spermatophyta; Magnoliopsida; eudicotyledons; Gunneridae; Pentapetalae; Caryophyllales; Cactineae; Cactaceae; Opuntioideae; Opuntia	KAJ8422620.1^KAJ8422620.1^Q:530-1087,H:256-441^94.1%ID^E:4.87e-125^.^.	KAJ8422620.1^KAJ8422620.1^Q:1-146,H:296-441^94.5%ID^E:2.65e-96^.^.	KAJ8422620.1^KAJ8422620.1^Q:1-146,H:296-441^94.5%ID^E:7.06e-95^.^.	PF01373.20^Glyco_hydro_14^Glycosyl hydrolase family 14^14-144^E:4.3e-20	.	.	.	.	GO:0102229^molecular_function^amylopectin maltohydrolase activity`GO:0016161^molecular_function^beta-amylase activity`GO:0000272^biological_process^polysaccharide catabolic process	GO:0102229^molecular_function^amylopectin maltohydrolase activity`GO:0016161^molecular_function^beta-amylase activity`GO:0000272^biological_process^polysaccharide catabolic process	GO:0016161^molecular_function^beta-amylase activity`GO:0000272^biological_process^polysaccharide catabolic process	.	.
DN6605_c0_g2	TRINITY_DN6605_c0_g2_i1	A0A0K9R6P6_SPIOL^A0A0K9R6P6_SPIOL^Q:62-271,H:110-179^58.6%ID^E:1.13e-14^RecName: Full=Carbohydrate kinase PfkB domain-containing protein {ECO:0000259|Pfam:PF00294};^Eukaryota; Viridiplantae; Streptophyta; Embryophyta; Tracheophyta; Spermatophyta; Magnoliopsida; eudicotyledons; Gunneridae; Pentapetalae; Caryophyllales; Chenopodiaceae; Chenopodioideae; Anserineae; Spinacia	.	.	.	.	KAJ8432566.1^KAJ8432566.1^Q:62-271,H:477-546^75.7%ID^E:1.98e-22^.^.	.	.	.	.	.	.	.	GO:0016301^molecular_function^kinase activity`GO:0016773^molecular_function^phosphotransferase activity, alcohol group as acceptor`GO:0016310^biological_process^phosphorylation	.	.	.	.
DN6605_c2_g1	TRINITY_DN6605_c2_g1_i1	A0A9E8GEH5_SELUD^A0A9E8GEH5_SELUD^Q:73-252,H:148-207^100%ID^E:1.5e-34^SubName: Full=Citramalate synthase 3 {ECO:0000313|EMBL:UZU57555.1};^Eukaryota; Viridiplantae; Streptophyta; Embryophyta; Tracheophyta; Spermatophyta; Magnoliopsida; eudicotyledons; Gunneridae; Pentapetalae; Caryophyllales; Cactineae; Cactaceae; Cactoideae; Hylocereeae; Selenicereus	.	.	.	.	UZU57555.1^UZU57555.1^Q:73-252,H:148-207^100%ID^E:1.4e-34^.^.	.	.	.	.	.	.	.	GO:0016829^molecular_function^lyase activity	.	.	.	.
DN6605_c2_g1	TRINITY_DN6605_c2_g1_i12	A0A7C9AWT4_OPUST^A0A7C9AWT4_OPUST^Q:5058-2866,H:1-731^91.7%ID^E:0^RecName: Full=glutamate--tRNA ligase {ECO:0000256|ARBA:ARBA00012835};^Eukaryota; Viridiplantae; Streptophyta; Embryophyta; Tracheophyta; Spermatophyta; Magnoliopsida; eudicotyledons; Gunneridae; Pentapetalae; Caryophyllales; Cactineae; Cactaceae; Opuntioideae; Opuntia	.	TRINITY_DN6605_c2_g1_i12.p2	115-1362[+]	A0A7C8ZGL9_OPUST^A0A7C8ZGL9_OPUST^Q:42-396,H:31-384^70.4%ID^E:1.94e-176^RecName: Full=Pyruvate carboxyltransferase domain-containing protein {ECO:0000259|PROSITE:PS50991};^Eukaryota; Viridiplantae; Streptophyta; Embryophyta; Tracheophyta; Spermatophyta; Magnoliopsida; eudicotyledons; Gunneridae; Pentapetalae; Caryophyllales; Cactineae; Cactaceae; Opuntioideae; Opuntia	KAJ8440358.1^KAJ8440358.1^Q:5052-2869,H:1-727^89%ID^E:0^.^.	KAJ8440359.1^KAJ8440359.1^Q:1-396,H:1-388^88.5%ID^E:5.24e-250^.^.	KAJ8440359.1^KAJ8440359.1^Q:1-396,H:1-388^88.5%ID^E:1.39e-248^.^.	PF00682.22^HMGL-like^HMGL-like^56-331^E:2.2e-85	.	.	.	.	GO:0005737^cellular_component^cytoplasm`GO:0005524^molecular_function^ATP binding`GO:0004818^molecular_function^glutamate-tRNA ligase activity`GO:0006424^biological_process^glutamyl-tRNA aminoacylation`GO:0009791^biological_process^post-embryonic development`GO:0048608^biological_process^reproductive structure development	GO:0046912^molecular_function^acyltransferase activity, acyl groups converted into alkyl on transfer`GO:0019752^biological_process^carboxylic acid metabolic process`GO:0044249^biological_process^cellular biosynthetic process`GO:1901566^biological_process^organonitrogen compound biosynthetic process	GO:0003824^molecular_function^catalytic activity	.	.
DN6605_c2_g1	TRINITY_DN6605_c2_g1_i12	A0A7C9AWT4_OPUST^A0A7C9AWT4_OPUST^Q:5058-2866,H:1-731^91.7%ID^E:0^RecName: Full=glutamate--tRNA ligase {ECO:0000256|ARBA:ARBA00012835};^Eukaryota; Viridiplantae; Streptophyta; Embryophyta; Tracheophyta; Spermatophyta; Magnoliopsida; eudicotyledons; Gunneridae; Pentapetalae; Caryophyllales; Cactineae; Cactaceae; Opuntioideae; Opuntia	.	TRINITY_DN6605_c2_g1_i12.p1	2863-5052[-]	A0A7C9AWT4_OPUST^A0A7C9AWT4_OPUST^Q:1-729,H:3-731^91.8%ID^E:0^RecName: Full=glutamate--tRNA ligase {ECO:0000256|ARBA:ARBA00012835};^Eukaryota; Viridiplantae; Streptophyta; Embryophyta; Tracheophyta; Spermatophyta; Magnoliopsida; eudicotyledons; Gunneridae; Pentapetalae; Caryophyllales; Cactineae; Cactaceae; Opuntioideae; Opuntia	KAJ8440358.1^KAJ8440358.1^Q:5052-2869,H:1-727^89%ID^E:0^.^.	KAJ8440358.1^KAJ8440358.1^Q:1-728,H:1-727^89%ID^E:0^.^.	KAJ8440358.1^KAJ8440358.1^Q:1-728,H:1-727^89%ID^E:0^.^.	PF00749.24^tRNA-synt_1c^tRNA synthetases class I (E and Q), catalytic domain^220-524^E:4.6e-100`PF03950.21^tRNA-synt_1c_C^tRNA synthetases class I (E and Q), anti-codon binding domain^527-704^E:6.7e-34	.	.	.	.	GO:0005737^cellular_component^cytoplasm`GO:0005524^molecular_function^ATP binding`GO:0004818^molecular_function^glutamate-tRNA ligase activity`GO:0006424^biological_process^glutamyl-tRNA aminoacylation`GO:0009791^biological_process^post-embryonic development`GO:0048608^biological_process^reproductive structure development	GO:0005737^cellular_component^cytoplasm`GO:0005524^molecular_function^ATP binding`GO:0004818^molecular_function^glutamate-tRNA ligase activity`GO:0006424^biological_process^glutamyl-tRNA aminoacylation`GO:0009791^biological_process^post-embryonic development`GO:0048608^biological_process^reproductive structure development	GO:0004812^molecular_function^aminoacyl-tRNA ligase activity`GO:0005524^molecular_function^ATP binding`GO:0043039^biological_process^tRNA aminoacylation`GO:0000166^molecular_function^nucleotide binding`GO:0006418^biological_process^tRNA aminoacylation for protein translation`GO:0005737^cellular_component^cytoplasm	.	.
DN6605_c2_g1	TRINITY_DN6605_c2_g1_i13	A0A9E8GEH5_SELUD^A0A9E8GEH5_SELUD^Q:73-549,H:148-306^99.4%ID^E:1.29e-102^SubName: Full=Citramalate synthase 3 {ECO:0000313|EMBL:UZU57555.1};^Eukaryota; Viridiplantae; Streptophyta; Embryophyta; Tracheophyta; Spermatophyta; Magnoliopsida; eudicotyledons; Gunneridae; Pentapetalae; Caryophyllales; Cactineae; Cactaceae; Cactoideae; Hylocereeae; Selenicereus	.	TRINITY_DN6605_c2_g1_i13.p1	1468-1950[-]	A0A7C9AXR0_OPUST^A0A7C9AXR0_OPUST^Q:1-160,H:46-205^88.8%ID^E:1.32e-99^RecName: Full=Glutamyl/glutaminyl-tRNA synthetase class Ib anti-codon binding domain-containing protein {ECO:0000259|Pfam:PF03950};^Eukaryota; Viridiplantae; Streptophyta; Embryophyta; Tracheophyta; Spermatophyta; Magnoliopsida; eudicotyledons; Gunneridae; Pentapetalae; Caryophyllales; Cactineae; Cactaceae; Opuntioideae; Opuntia	UZU57555.1^UZU57555.1^Q:73-549,H:148-306^99.4%ID^E:1.2e-102^.^.	KAJ8440358.1^KAJ8440358.1^Q:1-159,H:569-727^96.2%ID^E:4.35e-99^.^.	KAJ8440358.1^KAJ8440358.1^Q:1-159,H:569-727^96.2%ID^E:1.16e-97^.^.	PF03950.21^tRNA-synt_1c_C^tRNA synthetases class I (E and Q), anti-codon binding domain^2-135^E:1.2e-28	.	.	.	.	GO:0016829^molecular_function^lyase activity	GO:0005737^cellular_component^cytoplasm`GO:0004812^molecular_function^aminoacyl-tRNA ligase activity`GO:0005524^molecular_function^ATP binding`GO:0006418^biological_process^tRNA aminoacylation for protein translation	GO:0000166^molecular_function^nucleotide binding`GO:0004812^molecular_function^aminoacyl-tRNA ligase activity`GO:0005524^molecular_function^ATP binding`GO:0006418^biological_process^tRNA aminoacylation for protein translation`GO:0005737^cellular_component^cytoplasm	.	.
DN6605_c2_g1	TRINITY_DN6605_c2_g1_i13	A0A9E8GEH5_SELUD^A0A9E8GEH5_SELUD^Q:73-549,H:148-306^99.4%ID^E:1.29e-102^SubName: Full=Citramalate synthase 3 {ECO:0000313|EMBL:UZU57555.1};^Eukaryota; Viridiplantae; Streptophyta; Embryophyta; Tracheophyta; Spermatophyta; Magnoliopsida; eudicotyledons; Gunneridae; Pentapetalae; Caryophyllales; Cactineae; Cactaceae; Cactoideae; Hylocereeae; Selenicereus	.	TRINITY_DN6605_c2_g1_i13.p2	79-552[+]	A0A9E8GEH5_SELUD^A0A9E8GEH5_SELUD^Q:1-157,H:150-306^99.4%ID^E:9.28e-108^SubName: Full=Citramalate synthase 3 {ECO:0000313|EMBL:UZU57555.1};^Eukaryota; Viridiplantae; Streptophyta; Embryophyta; Tracheophyta; Spermatophyta; Magnoliopsida; eudicotyledons; Gunneridae; Pentapetalae; Caryophyllales; Cactineae; Cactaceae; Cactoideae; Hylocereeae; Selenicereus	UZU57555.1^UZU57555.1^Q:73-549,H:148-306^99.4%ID^E:1.2e-102^.^.	UZU57555.1^UZU57555.1^Q:1-157,H:150-306^99.4%ID^E:1.21e-107^.^.	UZU57555.1^UZU57555.1^Q:1-157,H:150-306^99.4%ID^E:3.23e-106^.^.	.	.	.	.	.	GO:0016829^molecular_function^lyase activity	GO:0016829^molecular_function^lyase activity	.	.	.
DN6605_c2_g1	TRINITY_DN6605_c2_g1_i2	A0A7C9AWT4_OPUST^A0A7C9AWT4_OPUST^Q:2859-667,H:1-731^94.1%ID^E:0^RecName: Full=glutamate--tRNA ligase {ECO:0000256|ARBA:ARBA00012835};^Eukaryota; Viridiplantae; Streptophyta; Embryophyta; Tracheophyta; Spermatophyta; Magnoliopsida; eudicotyledons; Gunneridae; Pentapetalae; Caryophyllales; Cactineae; Cactaceae; Opuntioideae; Opuntia	.	TRINITY_DN6605_c2_g1_i2.p1	664-2853[-]	A0A7C9AWT4_OPUST^A0A7C9AWT4_OPUST^Q:1-729,H:3-731^94.2%ID^E:0^RecName: Full=glutamate--tRNA ligase {ECO:0000256|ARBA:ARBA00012835};^Eukaryota; Viridiplantae; Streptophyta; Embryophyta; Tracheophyta; Spermatophyta; Magnoliopsida; eudicotyledons; Gunneridae; Pentapetalae; Caryophyllales; Cactineae; Cactaceae; Opuntioideae; Opuntia	XP_057519635.1^XP_057519635.1^Q:2853-667,H:1-729^85.5%ID^E:0^.^.	XP_057519635.1^XP_057519635.1^Q:1-729,H:1-729^85.5%ID^E:0^.^.	XP_057519635.1^XP_057519635.1^Q:1-729,H:1-729^85.5%ID^E:0^.^.	PF00749.24^tRNA-synt_1c^tRNA synthetases class I (E and Q), catalytic domain^220-523^E:6.5e-100`PF03950.21^tRNA-synt_1c_C^tRNA synthetases class I (E and Q), anti-codon binding domain^527-704^E:1.5e-35	.	.	.	.	GO:0005737^cellular_component^cytoplasm`GO:0005524^molecular_function^ATP binding`GO:0004818^molecular_function^glutamate-tRNA ligase activity`GO:0006424^biological_process^glutamyl-tRNA aminoacylation`GO:0009791^biological_process^post-embryonic development`GO:0048608^biological_process^reproductive structure development	GO:0005737^cellular_component^cytoplasm`GO:0005524^molecular_function^ATP binding`GO:0004818^molecular_function^glutamate-tRNA ligase activity`GO:0006424^biological_process^glutamyl-tRNA aminoacylation`GO:0009791^biological_process^post-embryonic development`GO:0048608^biological_process^reproductive structure development	GO:0004812^molecular_function^aminoacyl-tRNA ligase activity`GO:0005524^molecular_function^ATP binding`GO:0043039^biological_process^tRNA aminoacylation`GO:0000166^molecular_function^nucleotide binding`GO:0006418^biological_process^tRNA aminoacylation for protein translation`GO:0005737^cellular_component^cytoplasm	.	.
DN6605_c2_g1	TRINITY_DN6605_c2_g1_i4	A0A7C9AWT4_OPUST^A0A7C9AWT4_OPUST^Q:4614-2422,H:1-731^91.7%ID^E:0^RecName: Full=glutamate--tRNA ligase {ECO:0000256|ARBA:ARBA00012835};^Eukaryota; Viridiplantae; Streptophyta; Embryophyta; Tracheophyta; Spermatophyta; Magnoliopsida; eudicotyledons; Gunneridae; Pentapetalae; Caryophyllales; Cactineae; Cactaceae; Opuntioideae; Opuntia	.	TRINITY_DN6605_c2_g1_i4.p2	115-1503[+]	A0A9E8GEH5_SELUD^A0A9E8GEH5_SELUD^Q:157-462,H:1-306^98.4%ID^E:1.67e-213^SubName: Full=Citramalate synthase 3 {ECO:0000313|EMBL:UZU57555.1};^Eukaryota; Viridiplantae; Streptophyta; Embryophyta; Tracheophyta; Spermatophyta; Magnoliopsida; eudicotyledons; Gunneridae; Pentapetalae; Caryophyllales; Cactineae; Cactaceae; Cactoideae; Hylocereeae; Selenicereus	KAJ8440358.1^KAJ8440358.1^Q:4608-2425,H:1-727^89%ID^E:0^.^.	KAJ8440359.1^KAJ8440359.1^Q:1-462,H:1-454^89.7%ID^E:3.09e-298^.^.	KAJ8440359.1^KAJ8440359.1^Q:1-462,H:1-454^89.7%ID^E:8.22e-297^.^.	PF00682.22^HMGL-like^HMGL-like^56-331^E:3e-85	.	.	.	.	GO:0005737^cellular_component^cytoplasm`GO:0005524^molecular_function^ATP binding`GO:0004818^molecular_function^glutamate-tRNA ligase activity`GO:0006424^biological_process^glutamyl-tRNA aminoacylation`GO:0009791^biological_process^post-embryonic development`GO:0048608^biological_process^reproductive structure development	GO:0016829^molecular_function^lyase activity	GO:0003824^molecular_function^catalytic activity	.	.
DN6605_c2_g1	TRINITY_DN6605_c2_g1_i4	A0A7C9AWT4_OPUST^A0A7C9AWT4_OPUST^Q:4614-2422,H:1-731^91.7%ID^E:0^RecName: Full=glutamate--tRNA ligase {ECO:0000256|ARBA:ARBA00012835};^Eukaryota; Viridiplantae; Streptophyta; Embryophyta; Tracheophyta; Spermatophyta; Magnoliopsida; eudicotyledons; Gunneridae; Pentapetalae; Caryophyllales; Cactineae; Cactaceae; Opuntioideae; Opuntia	.	TRINITY_DN6605_c2_g1_i4.p1	2419-4608[-]	A0A7C9AWT4_OPUST^A0A7C9AWT4_OPUST^Q:1-729,H:3-731^91.8%ID^E:0^RecName: Full=glutamate--tRNA ligase {ECO:0000256|ARBA:ARBA00012835};^Eukaryota; Viridiplantae; Streptophyta; Embryophyta; Tracheophyta; Spermatophyta; Magnoliopsida; eudicotyledons; Gunneridae; Pentapetalae; Caryophyllales; Cactineae; Cactaceae; Opuntioideae; Opuntia	KAJ8440358.1^KAJ8440358.1^Q:4608-2425,H:1-727^89%ID^E:0^.^.	KAJ8440358.1^KAJ8440358.1^Q:1-728,H:1-727^89%ID^E:0^.^.	KAJ8440358.1^KAJ8440358.1^Q:1-728,H:1-727^89%ID^E:0^.^.	PF00749.24^tRNA-synt_1c^tRNA synthetases class I (E and Q), catalytic domain^220-524^E:4.6e-100`PF03950.21^tRNA-synt_1c_C^tRNA synthetases class I (E and Q), anti-codon binding domain^527-704^E:6.7e-34	.	.	.	.	GO:0005737^cellular_component^cytoplasm`GO:0005524^molecular_function^ATP binding`GO:0004818^molecular_function^glutamate-tRNA ligase activity`GO:0006424^biological_process^glutamyl-tRNA aminoacylation`GO:0009791^biological_process^post-embryonic development`GO:0048608^biological_process^reproductive structure development	GO:0005737^cellular_component^cytoplasm`GO:0005524^molecular_function^ATP binding`GO:0004818^molecular_function^glutamate-tRNA ligase activity`GO:0006424^biological_process^glutamyl-tRNA aminoacylation`GO:0009791^biological_process^post-embryonic development`GO:0048608^biological_process^reproductive structure development	GO:0004812^molecular_function^aminoacyl-tRNA ligase activity`GO:0005524^molecular_function^ATP binding`GO:0043039^biological_process^tRNA aminoacylation`GO:0000166^molecular_function^nucleotide binding`GO:0006418^biological_process^tRNA aminoacylation for protein translation`GO:0005737^cellular_component^cytoplasm	.	.
DN6605_c2_g1	TRINITY_DN6605_c2_g1_i7	A0A7C9AXR0_OPUST^A0A7C9AXR0_OPUST^Q:1601-1122,H:46-205^88.8%ID^E:1.08e-93^RecName: Full=Glutamyl/glutaminyl-tRNA synthetase class Ib anti-codon binding domain-containing protein {ECO:0000259|Pfam:PF03950};^Eukaryota; Viridiplantae; Streptophyta; Embryophyta; Tracheophyta; Spermatophyta; Magnoliopsida; eudicotyledons; Gunneridae; Pentapetalae; Caryophyllales; Cactineae; Cactaceae; Opuntioideae; Opuntia	.	TRINITY_DN6605_c2_g1_i7.p1	1119-1601[-]	A0A7C9AXR0_OPUST^A0A7C9AXR0_OPUST^Q:1-160,H:46-205^88.8%ID^E:1.32e-99^RecName: Full=Glutamyl/glutaminyl-tRNA synthetase class Ib anti-codon binding domain-containing protein {ECO:0000259|Pfam:PF03950};^Eukaryota; Viridiplantae; Streptophyta; Embryophyta; Tracheophyta; Spermatophyta; Magnoliopsida; eudicotyledons; Gunneridae; Pentapetalae; Caryophyllales; Cactineae; Cactaceae; Opuntioideae; Opuntia	KAJ8440358.1^KAJ8440358.1^Q:1601-1125,H:569-727^96.2%ID^E:4.26e-93^.^.	KAJ8440358.1^KAJ8440358.1^Q:1-159,H:569-727^96.2%ID^E:4.35e-99^.^.	KAJ8440358.1^KAJ8440358.1^Q:1-159,H:569-727^96.2%ID^E:1.16e-97^.^.	PF03950.21^tRNA-synt_1c_C^tRNA synthetases class I (E and Q), anti-codon binding domain^2-135^E:1.2e-28	.	.	.	.	GO:0005737^cellular_component^cytoplasm`GO:0004812^molecular_function^aminoacyl-tRNA ligase activity`GO:0005524^molecular_function^ATP binding`GO:0006418^biological_process^tRNA aminoacylation for protein translation	GO:0005737^cellular_component^cytoplasm`GO:0004812^molecular_function^aminoacyl-tRNA ligase activity`GO:0005524^molecular_function^ATP binding`GO:0006418^biological_process^tRNA aminoacylation for protein translation	GO:0000166^molecular_function^nucleotide binding`GO:0004812^molecular_function^aminoacyl-tRNA ligase activity`GO:0005524^molecular_function^ATP binding`GO:0006418^biological_process^tRNA aminoacylation for protein translation`GO:0005737^cellular_component^cytoplasm	.	.
DN6605_c2_g2	TRINITY_DN6605_c2_g2_i1	.	.	.	.	.	.	.	.	.	.	.	.	.	.	.	.	.	.
DN6605_c2_g3	TRINITY_DN6605_c2_g3_i1	.	.	.	.	.	.	.	.	.	.	.	.	.	.	.	.	.	.
DN6605_c2_g3	TRINITY_DN6605_c2_g3_i2	.	.	.	.	.	.	.	.	.	.	.	.	.	.	.	.	.	.
DN6605_c2_g3	TRINITY_DN6605_c2_g3_i3	.	.	.	.	.	.	.	.	.	.	.	.	.	.	.	.	.	.
DN6605_c5_g1	TRINITY_DN6605_c5_g1_i1	.	.	.	.	.	.	.	.	.	.	.	.	.	.	.	.	.	.
DN6692_c0_g1	TRINITY_DN6692_c0_g1_i1	A0A7C8ZGJ0_OPUST^A0A7C8ZGJ0_OPUST^Q:3413-3643,H:288-364^93.5%ID^E:4.42e-37^RecName: Full=Pseudouridine synthase RsuA/RluA-like domain-containing protein {ECO:0000259|Pfam:PF00849};^Eukaryota; Viridiplantae; Streptophyta; Embryophyta; Tracheophyta; Spermatophyta; Magnoliopsida; eudicotyledons; Gunneridae; Pentapetalae; Caryophyllales; Cactineae; Cactaceae; Opuntioideae; Opuntia	.	TRINITY_DN6692_c0_g1_i1.p1	3644-3967[-]	.	XP_048494937.1^XP_048494937.1^Q:3413-3643,H:278-354^83.1%ID^E:7.56e-33^.^.	.	.	.	.	.	.	.	GO:0009982^molecular_function^pseudouridine synthase activity`GO:0003723^molecular_function^RNA binding`GO:0001522^biological_process^pseudouridine synthesis	.	.	.	.
DN6692_c0_g1	TRINITY_DN6692_c0_g1_i10	A0A7C8ZGJ0_OPUST^A0A7C8ZGJ0_OPUST^Q:4240-4389,H:315-364^96%ID^E:1.29e-20^RecName: Full=Pseudouridine synthase RsuA/RluA-like domain-containing protein {ECO:0000259|Pfam:PF00849};^Eukaryota; Viridiplantae; Streptophyta; Embryophyta; Tracheophyta; Spermatophyta; Magnoliopsida; eudicotyledons; Gunneridae; Pentapetalae; Caryophyllales; Cactineae; Cactaceae; Opuntioideae; Opuntia	.	TRINITY_DN6692_c0_g1_i10.p3	4000-4299[-]	.	XP_048494937.1^XP_048494937.1^Q:4240-4389,H:305-354^88%ID^E:1.24e-18^.^.	.	.	.	.	.	.	.	GO:0009982^molecular_function^pseudouridine synthase activity`GO:0003723^molecular_function^RNA binding`GO:0001522^biological_process^pseudouridine synthesis	.	.	.	.
DN6692_c0_g1	TRINITY_DN6692_c0_g1_i10	A0A7C8ZGJ0_OPUST^A0A7C8ZGJ0_OPUST^Q:4240-4389,H:315-364^96%ID^E:1.29e-20^RecName: Full=Pseudouridine synthase RsuA/RluA-like domain-containing protein {ECO:0000259|Pfam:PF00849};^Eukaryota; Viridiplantae; Streptophyta; Embryophyta; Tracheophyta; Spermatophyta; Magnoliopsida; eudicotyledons; Gunneridae; Pentapetalae; Caryophyllales; Cactineae; Cactaceae; Opuntioideae; Opuntia	.	TRINITY_DN6692_c0_g1_i10.p1	3638-4000[-]	.	XP_048494937.1^XP_048494937.1^Q:4240-4389,H:305-354^88%ID^E:1.24e-18^.^.	.	.	.	.	.	.	.	GO:0009982^molecular_function^pseudouridine synthase activity`GO:0003723^molecular_function^RNA binding`GO:0001522^biological_process^pseudouridine synthesis	.	.	.	.
DN6692_c0_g1	TRINITY_DN6692_c0_g1_i10	A0A7C8ZGJ0_OPUST^A0A7C8ZGJ0_OPUST^Q:4240-4389,H:315-364^96%ID^E:1.29e-20^RecName: Full=Pseudouridine synthase RsuA/RluA-like domain-containing protein {ECO:0000259|Pfam:PF00849};^Eukaryota; Viridiplantae; Streptophyta; Embryophyta; Tracheophyta; Spermatophyta; Magnoliopsida; eudicotyledons; Gunneridae; Pentapetalae; Caryophyllales; Cactineae; Cactaceae; Opuntioideae; Opuntia	.	TRINITY_DN6692_c0_g1_i10.p2	4981-5295[-]	.	XP_048494937.1^XP_048494937.1^Q:4240-4389,H:305-354^88%ID^E:1.24e-18^.^.	.	.	.	.	.	.	.	GO:0009982^molecular_function^pseudouridine synthase activity`GO:0003723^molecular_function^RNA binding`GO:0001522^biological_process^pseudouridine synthesis	.	.	.	.
DN6692_c0_g1	TRINITY_DN6692_c0_g1_i12	A0A7C8ZGJ0_OPUST^A0A7C8ZGJ0_OPUST^Q:389-727,H:76-188^89.4%ID^E:1.07e-60^RecName: Full=Pseudouridine synthase RsuA/RluA-like domain-containing protein {ECO:0000259|Pfam:PF00849};^Eukaryota; Viridiplantae; Streptophyta; Embryophyta; Tracheophyta; Spermatophyta; Magnoliopsida; eudicotyledons; Gunneridae; Pentapetalae; Caryophyllales; Cactineae; Cactaceae; Opuntioideae; Opuntia	.	TRINITY_DN6692_c0_g1_i12.p2	398-739[+]	A0A7C8ZGJ0_OPUST^A0A7C8ZGJ0_OPUST^Q:1-110,H:79-188^89.1%ID^E:6.87e-65^RecName: Full=Pseudouridine synthase RsuA/RluA-like domain-containing protein {ECO:0000259|Pfam:PF00849};^Eukaryota; Viridiplantae; Streptophyta; Embryophyta; Tracheophyta; Spermatophyta; Magnoliopsida; eudicotyledons; Gunneridae; Pentapetalae; Caryophyllales; Cactineae; Cactaceae; Opuntioideae; Opuntia	KAH9605065.1^KAH9605065.1^Q:389-757,H:89-212^81.5%ID^E:2.49e-58^.^.	KAH9605065.1^KAH9605065.1^Q:1-112,H:92-204^85%ID^E:1.95e-61^.^.	KAH9605065.1^KAH9605065.1^Q:1-112,H:92-204^85%ID^E:5.19e-60^.^.	PF00849.25^PseudoU_synth_2^RNA pseudouridylate synthase^26-101^E:6.4e-10	.	.	.	.	GO:0009982^molecular_function^pseudouridine synthase activity`GO:0003723^molecular_function^RNA binding`GO:0001522^biological_process^pseudouridine synthesis	GO:0009982^molecular_function^pseudouridine synthase activity`GO:0003723^molecular_function^RNA binding`GO:0001522^biological_process^pseudouridine synthesis	GO:0003723^molecular_function^RNA binding`GO:0009982^molecular_function^pseudouridine synthase activity`GO:0001522^biological_process^pseudouridine synthesis`GO:0009451^biological_process^RNA modification	.	.
DN6692_c0_g1	TRINITY_DN6692_c0_g1_i13	A0A7C8ZGJ0_OPUST^A0A7C8ZGJ0_OPUST^Q:4307-4456,H:315-364^96%ID^E:1.31e-20^RecName: Full=Pseudouridine synthase RsuA/RluA-like domain-containing protein {ECO:0000259|Pfam:PF00849};^Eukaryota; Viridiplantae; Streptophyta; Embryophyta; Tracheophyta; Spermatophyta; Magnoliopsida; eudicotyledons; Gunneridae; Pentapetalae; Caryophyllales; Cactineae; Cactaceae; Opuntioideae; Opuntia	.	TRINITY_DN6692_c0_g1_i13.p2	5048-5362[-]	.	XP_048494937.1^XP_048494937.1^Q:4307-4456,H:305-354^88%ID^E:1.26e-18^.^.	.	.	.	.	.	.	.	GO:0009982^molecular_function^pseudouridine synthase activity`GO:0003723^molecular_function^RNA binding`GO:0001522^biological_process^pseudouridine synthesis	.	.	.	.
DN6692_c0_g1	TRINITY_DN6692_c0_g1_i13	A0A7C8ZGJ0_OPUST^A0A7C8ZGJ0_OPUST^Q:4307-4456,H:315-364^96%ID^E:1.31e-20^RecName: Full=Pseudouridine synthase RsuA/RluA-like domain-containing protein {ECO:0000259|Pfam:PF00849};^Eukaryota; Viridiplantae; Streptophyta; Embryophyta; Tracheophyta; Spermatophyta; Magnoliopsida; eudicotyledons; Gunneridae; Pentapetalae; Caryophyllales; Cactineae; Cactaceae; Opuntioideae; Opuntia	.	TRINITY_DN6692_c0_g1_i13.p1	3705-4067[-]	.	XP_048494937.1^XP_048494937.1^Q:4307-4456,H:305-354^88%ID^E:1.26e-18^.^.	.	.	.	.	.	.	.	GO:0009982^molecular_function^pseudouridine synthase activity`GO:0003723^molecular_function^RNA binding`GO:0001522^biological_process^pseudouridine synthesis	.	.	.	.
DN6692_c0_g1	TRINITY_DN6692_c0_g1_i13	A0A7C8ZGJ0_OPUST^A0A7C8ZGJ0_OPUST^Q:4307-4456,H:315-364^96%ID^E:1.31e-20^RecName: Full=Pseudouridine synthase RsuA/RluA-like domain-containing protein {ECO:0000259|Pfam:PF00849};^Eukaryota; Viridiplantae; Streptophyta; Embryophyta; Tracheophyta; Spermatophyta; Magnoliopsida; eudicotyledons; Gunneridae; Pentapetalae; Caryophyllales; Cactineae; Cactaceae; Opuntioideae; Opuntia	.	TRINITY_DN6692_c0_g1_i13.p3	4067-4366[-]	.	XP_048494937.1^XP_048494937.1^Q:4307-4456,H:305-354^88%ID^E:1.26e-18^.^.	.	.	.	.	.	.	.	GO:0009982^molecular_function^pseudouridine synthase activity`GO:0003723^molecular_function^RNA binding`GO:0001522^biological_process^pseudouridine synthesis	.	.	.	.
DN6692_c0_g1	TRINITY_DN6692_c0_g1_i15	A0A7C8ZGJ0_OPUST^A0A7C8ZGJ0_OPUST^Q:169-894,H:1-242^89.3%ID^E:3.64e-155^RecName: Full=Pseudouridine synthase RsuA/RluA-like domain-containing protein {ECO:0000259|Pfam:PF00849};^Eukaryota; Viridiplantae; Streptophyta; Embryophyta; Tracheophyta; Spermatophyta; Magnoliopsida; eudicotyledons; Gunneridae; Pentapetalae; Caryophyllales; Cactineae; Cactaceae; Opuntioideae; Opuntia	.	TRINITY_DN6692_c0_g1_i15.p1	169-957[+]	A0A7C8ZGJ0_OPUST^A0A7C8ZGJ0_OPUST^Q:1-242,H:1-242^89.3%ID^E:2.74e-158^RecName: Full=Pseudouridine synthase RsuA/RluA-like domain-containing protein {ECO:0000259|Pfam:PF00849};^Eukaryota; Viridiplantae; Streptophyta; Embryophyta; Tracheophyta; Spermatophyta; Magnoliopsida; eudicotyledons; Gunneridae; Pentapetalae; Caryophyllales; Cactineae; Cactaceae; Opuntioideae; Opuntia	KNA10992.1^KNA10992.1^Q:181-894,H:34-271^78.2%ID^E:2.74e-131^.^.	KNA10992.1^KNA10992.1^Q:5-242,H:34-271^78.2%ID^E:2.5e-134^.^.	KNA10992.1^KNA10992.1^Q:5-242,H:34-271^78.2%ID^E:6.64e-133^.^.	PF00849.25^PseudoU_synth_2^RNA pseudouridylate synthase^104-225^E:1.2e-11	.	.	.	.	GO:0009982^molecular_function^pseudouridine synthase activity`GO:0003723^molecular_function^RNA binding`GO:0001522^biological_process^pseudouridine synthesis	GO:0009982^molecular_function^pseudouridine synthase activity`GO:0003723^molecular_function^RNA binding`GO:0001522^biological_process^pseudouridine synthesis	GO:0003723^molecular_function^RNA binding`GO:0009982^molecular_function^pseudouridine synthase activity`GO:0001522^biological_process^pseudouridine synthesis`GO:0009451^biological_process^RNA modification	.	.
DN6692_c0_g1	TRINITY_DN6692_c0_g1_i17	A0A7C8ZGJ0_OPUST^A0A7C8ZGJ0_OPUST^Q:169-960,H:1-264^89.8%ID^E:2.6e-161^RecName: Full=Pseudouridine synthase RsuA/RluA-like domain-containing protein {ECO:0000259|Pfam:PF00849};^Eukaryota; Viridiplantae; Streptophyta; Embryophyta; Tracheophyta; Spermatophyta; Magnoliopsida; eudicotyledons; Gunneridae; Pentapetalae; Caryophyllales; Cactineae; Cactaceae; Opuntioideae; Opuntia	.	TRINITY_DN6692_c0_g1_i17.p1	169-1017[+]	A0A7C8ZGJ0_OPUST^A0A7C8ZGJ0_OPUST^Q:1-264,H:1-264^89.8%ID^E:7.45e-173^RecName: Full=Pseudouridine synthase RsuA/RluA-like domain-containing protein {ECO:0000259|Pfam:PF00849};^Eukaryota; Viridiplantae; Streptophyta; Embryophyta; Tracheophyta; Spermatophyta; Magnoliopsida; eudicotyledons; Gunneridae; Pentapetalae; Caryophyllales; Cactineae; Cactaceae; Opuntioideae; Opuntia	XP_057521351.1^XP_057521351.1^Q:181-960,H:2-262^78.2%ID^E:2.75e-136^.^.	XP_057521351.1^XP_057521351.1^Q:5-264,H:2-262^78.2%ID^E:3.76e-147^.^.	XP_057521351.1^XP_057521351.1^Q:5-264,H:2-262^78.2%ID^E:9.99e-146^.^.	PF00849.25^PseudoU_synth_2^RNA pseudouridylate synthase^104-264^E:5.5e-14	.	.	.	.	GO:0009982^molecular_function^pseudouridine synthase activity`GO:0003723^molecular_function^RNA binding`GO:0001522^biological_process^pseudouridine synthesis	GO:0009982^molecular_function^pseudouridine synthase activity`GO:0003723^molecular_function^RNA binding`GO:0001522^biological_process^pseudouridine synthesis	GO:0003723^molecular_function^RNA binding`GO:0009982^molecular_function^pseudouridine synthase activity`GO:0001522^biological_process^pseudouridine synthesis`GO:0009451^biological_process^RNA modification	.	.
DN6692_c0_g1	TRINITY_DN6692_c0_g1_i17	A0A7C8ZGJ0_OPUST^A0A7C8ZGJ0_OPUST^Q:169-960,H:1-264^89.8%ID^E:2.6e-161^RecName: Full=Pseudouridine synthase RsuA/RluA-like domain-containing protein {ECO:0000259|Pfam:PF00849};^Eukaryota; Viridiplantae; Streptophyta; Embryophyta; Tracheophyta; Spermatophyta; Magnoliopsida; eudicotyledons; Gunneridae; Pentapetalae; Caryophyllales; Cactineae; Cactaceae; Opuntioideae; Opuntia	.	TRINITY_DN6692_c0_g1_i17.p4	2528-2842[-]	.	XP_057521351.1^XP_057521351.1^Q:181-960,H:2-262^78.2%ID^E:2.75e-136^.^.	.	.	.	.	.	.	.	GO:0009982^molecular_function^pseudouridine synthase activity`GO:0003723^molecular_function^RNA binding`GO:0001522^biological_process^pseudouridine synthesis	.	.	.	.
DN6692_c0_g1	TRINITY_DN6692_c0_g1_i17	A0A7C8ZGJ0_OPUST^A0A7C8ZGJ0_OPUST^Q:169-960,H:1-264^89.8%ID^E:2.6e-161^RecName: Full=Pseudouridine synthase RsuA/RluA-like domain-containing protein {ECO:0000259|Pfam:PF00849};^Eukaryota; Viridiplantae; Streptophyta; Embryophyta; Tracheophyta; Spermatophyta; Magnoliopsida; eudicotyledons; Gunneridae; Pentapetalae; Caryophyllales; Cactineae; Cactaceae; Opuntioideae; Opuntia	.	TRINITY_DN6692_c0_g1_i17.p5	1547-1846[-]	.	XP_057521351.1^XP_057521351.1^Q:181-960,H:2-262^78.2%ID^E:2.75e-136^.^.	.	.	.	.	.	.	.	GO:0009982^molecular_function^pseudouridine synthase activity`GO:0003723^molecular_function^RNA binding`GO:0001522^biological_process^pseudouridine synthesis	.	.	.	.
DN6692_c0_g1	TRINITY_DN6692_c0_g1_i17	A0A7C8ZGJ0_OPUST^A0A7C8ZGJ0_OPUST^Q:169-960,H:1-264^89.8%ID^E:2.6e-161^RecName: Full=Pseudouridine synthase RsuA/RluA-like domain-containing protein {ECO:0000259|Pfam:PF00849};^Eukaryota; Viridiplantae; Streptophyta; Embryophyta; Tracheophyta; Spermatophyta; Magnoliopsida; eudicotyledons; Gunneridae; Pentapetalae; Caryophyllales; Cactineae; Cactaceae; Opuntioideae; Opuntia	.	TRINITY_DN6692_c0_g1_i17.p2	1185-1547[-]	.	XP_057521351.1^XP_057521351.1^Q:181-960,H:2-262^78.2%ID^E:2.75e-136^.^.	.	.	.	.	.	.	.	GO:0009982^molecular_function^pseudouridine synthase activity`GO:0003723^molecular_function^RNA binding`GO:0001522^biological_process^pseudouridine synthesis	.	.	.	.
DN6692_c0_g1	TRINITY_DN6692_c0_g1_i18	A0A7C8ZGJ0_OPUST^A0A7C8ZGJ0_OPUST^Q:3342-3713,H:241-364^94.4%ID^E:2.71e-67^RecName: Full=Pseudouridine synthase RsuA/RluA-like domain-containing protein {ECO:0000259|Pfam:PF00849};^Eukaryota; Viridiplantae; Streptophyta; Embryophyta; Tracheophyta; Spermatophyta; Magnoliopsida; eudicotyledons; Gunneridae; Pentapetalae; Caryophyllales; Cactineae; Cactaceae; Opuntioideae; Opuntia	.	TRINITY_DN6692_c0_g1_i18.p1	4305-4619[-]	.	XP_048494937.1^XP_048494937.1^Q:3306-3713,H:212-354^76.2%ID^E:1.44e-59^.^.	.	.	.	.	.	.	.	GO:0009982^molecular_function^pseudouridine synthase activity`GO:0003723^molecular_function^RNA binding`GO:0001522^biological_process^pseudouridine synthesis	.	.	.	.
DN6692_c0_g1	TRINITY_DN6692_c0_g1_i2	A0A7C8ZGJ0_OPUST^A0A7C8ZGJ0_OPUST^Q:169-1110,H:1-314^90.4%ID^E:5.11e-197^RecName: Full=Pseudouridine synthase RsuA/RluA-like domain-containing protein {ECO:0000259|Pfam:PF00849};^Eukaryota; Viridiplantae; Streptophyta; Embryophyta; Tracheophyta; Spermatophyta; Magnoliopsida; eudicotyledons; Gunneridae; Pentapetalae; Caryophyllales; Cactineae; Cactaceae; Opuntioideae; Opuntia	.	TRINITY_DN6692_c0_g1_i2.p2	1255-1617[-]	.	KNA10992.1^KNA10992.1^Q:181-1110,H:34-343^79.4%ID^E:3.18e-168^.^.	.	.	.	.	.	.	.	GO:0009982^molecular_function^pseudouridine synthase activity`GO:0003723^molecular_function^RNA binding`GO:0001522^biological_process^pseudouridine synthesis	.	.	.	.
DN6692_c0_g1	TRINITY_DN6692_c0_g1_i2	A0A7C8ZGJ0_OPUST^A0A7C8ZGJ0_OPUST^Q:169-1110,H:1-314^90.4%ID^E:5.11e-197^RecName: Full=Pseudouridine synthase RsuA/RluA-like domain-containing protein {ECO:0000259|Pfam:PF00849};^Eukaryota; Viridiplantae; Streptophyta; Embryophyta; Tracheophyta; Spermatophyta; Magnoliopsida; eudicotyledons; Gunneridae; Pentapetalae; Caryophyllales; Cactineae; Cactaceae; Opuntioideae; Opuntia	.	TRINITY_DN6692_c0_g1_i2.p4	2598-2912[-]	.	KNA10992.1^KNA10992.1^Q:181-1110,H:34-343^79.4%ID^E:3.18e-168^.^.	.	.	.	.	.	.	.	GO:0009982^molecular_function^pseudouridine synthase activity`GO:0003723^molecular_function^RNA binding`GO:0001522^biological_process^pseudouridine synthesis	.	.	.	.
DN6692_c0_g1	TRINITY_DN6692_c0_g1_i2	A0A7C8ZGJ0_OPUST^A0A7C8ZGJ0_OPUST^Q:169-1110,H:1-314^90.4%ID^E:5.11e-197^RecName: Full=Pseudouridine synthase RsuA/RluA-like domain-containing protein {ECO:0000259|Pfam:PF00849};^Eukaryota; Viridiplantae; Streptophyta; Embryophyta; Tracheophyta; Spermatophyta; Magnoliopsida; eudicotyledons; Gunneridae; Pentapetalae; Caryophyllales; Cactineae; Cactaceae; Opuntioideae; Opuntia	.	TRINITY_DN6692_c0_g1_i2.p1	169-1149[+]	A0A7C8ZGJ0_OPUST^A0A7C8ZGJ0_OPUST^Q:1-314,H:1-314^90.4%ID^E:8.71e-209^RecName: Full=Pseudouridine synthase RsuA/RluA-like domain-containing protein {ECO:0000259|Pfam:PF00849};^Eukaryota; Viridiplantae; Streptophyta; Embryophyta; Tracheophyta; Spermatophyta; Magnoliopsida; eudicotyledons; Gunneridae; Pentapetalae; Caryophyllales; Cactineae; Cactaceae; Opuntioideae; Opuntia	KNA10992.1^KNA10992.1^Q:181-1110,H:34-343^79.4%ID^E:3.18e-168^.^.	KNA10992.1^KNA10992.1^Q:5-314,H:34-343^79.4%ID^E:1.92e-179^.^.	KNA10992.1^KNA10992.1^Q:5-314,H:34-343^79.4%ID^E:5.1e-178^.^.	PF00849.25^PseudoU_synth_2^RNA pseudouridylate synthase^104-280^E:1.4e-23	.	.	.	.	GO:0009982^molecular_function^pseudouridine synthase activity`GO:0003723^molecular_function^RNA binding`GO:0001522^biological_process^pseudouridine synthesis	GO:0009982^molecular_function^pseudouridine synthase activity`GO:0003723^molecular_function^RNA binding`GO:0001522^biological_process^pseudouridine synthesis	GO:0003723^molecular_function^RNA binding`GO:0009982^molecular_function^pseudouridine synthase activity`GO:0001522^biological_process^pseudouridine synthesis`GO:0009451^biological_process^RNA modification	.	.
DN6692_c0_g1	TRINITY_DN6692_c0_g1_i2	A0A7C8ZGJ0_OPUST^A0A7C8ZGJ0_OPUST^Q:169-1110,H:1-314^90.4%ID^E:5.11e-197^RecName: Full=Pseudouridine synthase RsuA/RluA-like domain-containing protein {ECO:0000259|Pfam:PF00849};^Eukaryota; Viridiplantae; Streptophyta; Embryophyta; Tracheophyta; Spermatophyta; Magnoliopsida; eudicotyledons; Gunneridae; Pentapetalae; Caryophyllales; Cactineae; Cactaceae; Opuntioideae; Opuntia	.	TRINITY_DN6692_c0_g1_i2.p5	1617-1916[-]	.	KNA10992.1^KNA10992.1^Q:181-1110,H:34-343^79.4%ID^E:3.18e-168^.^.	.	.	.	.	.	.	.	GO:0009982^molecular_function^pseudouridine synthase activity`GO:0003723^molecular_function^RNA binding`GO:0001522^biological_process^pseudouridine synthesis	.	.	.	.
DN6692_c0_g1	TRINITY_DN6692_c0_g1_i3	A0A7C8ZGJ0_OPUST^A0A7C8ZGJ0_OPUST^Q:169-1260,H:1-364^91.2%ID^E:2.98e-242^RecName: Full=Pseudouridine synthase RsuA/RluA-like domain-containing protein {ECO:0000259|Pfam:PF00849};^Eukaryota; Viridiplantae; Streptophyta; Embryophyta; Tracheophyta; Spermatophyta; Magnoliopsida; eudicotyledons; Gunneridae; Pentapetalae; Caryophyllales; Cactineae; Cactaceae; Opuntioideae; Opuntia	.	TRINITY_DN6692_c0_g1_i3.p1	169-1266[+]	A0A7C8ZGJ0_OPUST^A0A7C8ZGJ0_OPUST^Q:1-364,H:1-364^91.2%ID^E:1.44e-247^RecName: Full=Pseudouridine synthase RsuA/RluA-like domain-containing protein {ECO:0000259|Pfam:PF00849};^Eukaryota; Viridiplantae; Streptophyta; Embryophyta; Tracheophyta; Spermatophyta; Magnoliopsida; eudicotyledons; Gunneridae; Pentapetalae; Caryophyllales; Cactineae; Cactaceae; Opuntioideae; Opuntia	XP_057521351.1^XP_057521351.1^Q:181-1257,H:2-360^80%ID^E:1.34e-206^.^.	XP_057521351.1^XP_057521351.1^Q:5-363,H:2-360^80%ID^E:9e-212^.^.	XP_057521351.1^XP_057521351.1^Q:5-363,H:2-360^80%ID^E:2.39e-210^.^.	PF00849.25^PseudoU_synth_2^RNA pseudouridylate synthase^104-280^E:1.8e-23	.	.	.	.	GO:0009982^molecular_function^pseudouridine synthase activity`GO:0003723^molecular_function^RNA binding`GO:0001522^biological_process^pseudouridine synthesis	GO:0009982^molecular_function^pseudouridine synthase activity`GO:0003723^molecular_function^RNA binding`GO:0001522^biological_process^pseudouridine synthesis	GO:0003723^molecular_function^RNA binding`GO:0009982^molecular_function^pseudouridine synthase activity`GO:0001522^biological_process^pseudouridine synthesis`GO:0009451^biological_process^RNA modification	.	.
DN6692_c0_g1	TRINITY_DN6692_c0_g1_i3	A0A7C8ZGJ0_OPUST^A0A7C8ZGJ0_OPUST^Q:169-1260,H:1-364^91.2%ID^E:2.98e-242^RecName: Full=Pseudouridine synthase RsuA/RluA-like domain-containing protein {ECO:0000259|Pfam:PF00849};^Eukaryota; Viridiplantae; Streptophyta; Embryophyta; Tracheophyta; Spermatophyta; Magnoliopsida; eudicotyledons; Gunneridae; Pentapetalae; Caryophyllales; Cactineae; Cactaceae; Opuntioideae; Opuntia	.	TRINITY_DN6692_c0_g1_i3.p3	1261-1584[-]	.	XP_057521351.1^XP_057521351.1^Q:181-1257,H:2-360^80%ID^E:1.34e-206^.^.	.	.	.	.	.	.	.	GO:0009982^molecular_function^pseudouridine synthase activity`GO:0003723^molecular_function^RNA binding`GO:0001522^biological_process^pseudouridine synthesis	.	.	.	.
DN6692_c0_g1	TRINITY_DN6692_c0_g1_i4	A0A7C8ZGJ0_OPUST^A0A7C8ZGJ0_OPUST^Q:3408-3629,H:241-314^93.2%ID^E:7.47e-33^RecName: Full=Pseudouridine synthase RsuA/RluA-like domain-containing protein {ECO:0000259|Pfam:PF00849};^Eukaryota; Viridiplantae; Streptophyta; Embryophyta; Tracheophyta; Spermatophyta; Magnoliopsida; eudicotyledons; Gunneridae; Pentapetalae; Caryophyllales; Cactineae; Cactaceae; Opuntioideae; Opuntia	.	TRINITY_DN6692_c0_g1_i4.p2	5117-5431[-]	.	XP_043814360.1^XP_043814360.1^Q:3408-3641,H:254-331^80.8%ID^E:1.29e-29^.^.	.	.	.	.	.	.	.	GO:0009982^molecular_function^pseudouridine synthase activity`GO:0003723^molecular_function^RNA binding`GO:0001522^biological_process^pseudouridine synthesis	.	.	.	.
DN6692_c0_g1	TRINITY_DN6692_c0_g1_i4	A0A7C8ZGJ0_OPUST^A0A7C8ZGJ0_OPUST^Q:3408-3629,H:241-314^93.2%ID^E:7.47e-33^RecName: Full=Pseudouridine synthase RsuA/RluA-like domain-containing protein {ECO:0000259|Pfam:PF00849};^Eukaryota; Viridiplantae; Streptophyta; Embryophyta; Tracheophyta; Spermatophyta; Magnoliopsida; eudicotyledons; Gunneridae; Pentapetalae; Caryophyllales; Cactineae; Cactaceae; Opuntioideae; Opuntia	.	TRINITY_DN6692_c0_g1_i4.p3	4136-4435[-]	.	XP_043814360.1^XP_043814360.1^Q:3408-3641,H:254-331^80.8%ID^E:1.29e-29^.^.	.	.	.	.	.	.	.	GO:0009982^molecular_function^pseudouridine synthase activity`GO:0003723^molecular_function^RNA binding`GO:0001522^biological_process^pseudouridine synthesis	.	.	.	.
DN6692_c0_g1	TRINITY_DN6692_c0_g1_i4	A0A7C8ZGJ0_OPUST^A0A7C8ZGJ0_OPUST^Q:3408-3629,H:241-314^93.2%ID^E:7.47e-33^RecName: Full=Pseudouridine synthase RsuA/RluA-like domain-containing protein {ECO:0000259|Pfam:PF00849};^Eukaryota; Viridiplantae; Streptophyta; Embryophyta; Tracheophyta; Spermatophyta; Magnoliopsida; eudicotyledons; Gunneridae; Pentapetalae; Caryophyllales; Cactineae; Cactaceae; Opuntioideae; Opuntia	.	TRINITY_DN6692_c0_g1_i4.p1	3774-4136[-]	.	XP_043814360.1^XP_043814360.1^Q:3408-3641,H:254-331^80.8%ID^E:1.29e-29^.^.	.	.	.	.	.	.	.	GO:0009982^molecular_function^pseudouridine synthase activity`GO:0003723^molecular_function^RNA binding`GO:0001522^biological_process^pseudouridine synthesis	.	.	.	.
DN6692_c1_g1	TRINITY_DN6692_c1_g1_i1	A0A803LGM9_CHEQI^A0A803LGM9_CHEQI^Q:3524-684,H:1-948^79.4%ID^E:0^RecName: Full=HMA domain-containing protein {ECO:0000259|PROSITE:PS50846};^Eukaryota; Viridiplantae; Streptophyta; Embryophyta; Tracheophyta; Spermatophyta; Magnoliopsida; eudicotyledons; Gunneridae; Pentapetalae; Caryophyllales; Chenopodiaceae; Chenopodioideae; Atripliceae; Chenopodium	.	TRINITY_DN6692_c1_g1_i1.p1	663-3524[-]	A0A803LGM9_CHEQI^A0A803LGM9_CHEQI^Q:1-947,H:1-948^79.4%ID^E:0^RecName: Full=HMA domain-containing protein {ECO:0000259|PROSITE:PS50846};^Eukaryota; Viridiplantae; Streptophyta; Embryophyta; Tracheophyta; Spermatophyta; Magnoliopsida; eudicotyledons; Gunneridae; Pentapetalae; Caryophyllales; Chenopodiaceae; Chenopodioideae; Atripliceae; Chenopodium	KAJ8433931.1^KAJ8433931.1^Q:3524-666,H:1-973^92%ID^E:0^.^.	KAJ8433931.1^KAJ8433931.1^Q:1-953,H:1-973^92%ID^E:0^.^.	KAJ8433931.1^KAJ8433931.1^Q:1-953,H:1-973^92%ID^E:0^.^.	PF00403.29^HMA^Heavy-metal-associated domain^133-177^E:6.5e-10`PF00122.23^E1-E2_ATPase^E1-E2 ATPase^364-558^E:2.5e-44`PF00702.29^Hydrolase^haloacid dehalogenase-like hydrolase^575-803^E:1.6e-40	.	.	.	.	GO:0016020^cellular_component^membrane`GO:0005524^molecular_function^ATP binding`GO:0016887^molecular_function^ATP hydrolysis activity`GO:0019829^molecular_function^ATPase-coupled monoatomic cation transmembrane transporter activity`GO:0046872^molecular_function^metal ion binding	GO:0016020^cellular_component^membrane`GO:0005524^molecular_function^ATP binding`GO:0016887^molecular_function^ATP hydrolysis activity`GO:0019829^molecular_function^ATPase-coupled monoatomic cation transmembrane transporter activity`GO:0046872^molecular_function^metal ion binding	GO:0046872^molecular_function^metal ion binding	.	.
DN6692_c1_g1	TRINITY_DN6692_c1_g1_i10	A0A803LGM9_CHEQI^A0A803LGM9_CHEQI^Q:3599-684,H:1-948^77.4%ID^E:0^RecName: Full=HMA domain-containing protein {ECO:0000259|PROSITE:PS50846};^Eukaryota; Viridiplantae; Streptophyta; Embryophyta; Tracheophyta; Spermatophyta; Magnoliopsida; eudicotyledons; Gunneridae; Pentapetalae; Caryophyllales; Chenopodiaceae; Chenopodioideae; Atripliceae; Chenopodium	.	TRINITY_DN6692_c1_g1_i10.p2	2952-3599[-]	A0A2R6Q6N4_ACTCC^A0A2R6Q6N4_ACTCC^Q:1-214,H:1-223^59.4%ID^E:1.09e-57^SubName: Full=Copper-transporting ATPase {ECO:0000313|EMBL:PSS02812.1};^Eukaryota; Viridiplantae; Streptophyta; Embryophyta; Tracheophyta; Spermatophyta; Magnoliopsida; eudicotyledons; Gunneridae; Pentapetalae; asterids; Ericales; Actinidiaceae; Actinidia	KAJ8433931.1^KAJ8433931.1^Q:3599-666,H:1-973^89.7%ID^E:0^.^.	KAJ8433931.1^KAJ8433931.1^Q:1-208,H:1-228^73.7%ID^E:2.32e-76^.^.	KAJ8433931.1^KAJ8433931.1^Q:1-208,H:1-228^73.7%ID^E:6.16e-75^.^.	PF00403.29^HMA^Heavy-metal-associated domain^133-177^E:7.4e-11	.	.	.	.	GO:0016020^cellular_component^membrane`GO:0005524^molecular_function^ATP binding`GO:0016887^molecular_function^ATP hydrolysis activity`GO:0019829^molecular_function^ATPase-coupled monoatomic cation transmembrane transporter activity`GO:0046872^molecular_function^metal ion binding	GO:0046872^molecular_function^metal ion binding	GO:0046872^molecular_function^metal ion binding	.	.
DN6692_c1_g1	TRINITY_DN6692_c1_g1_i10	A0A803LGM9_CHEQI^A0A803LGM9_CHEQI^Q:3599-684,H:1-948^77.4%ID^E:0^RecName: Full=HMA domain-containing protein {ECO:0000259|PROSITE:PS50846};^Eukaryota; Viridiplantae; Streptophyta; Embryophyta; Tracheophyta; Spermatophyta; Magnoliopsida; eudicotyledons; Gunneridae; Pentapetalae; Caryophyllales; Chenopodiaceae; Chenopodioideae; Atripliceae; Chenopodium	.	TRINITY_DN6692_c1_g1_i10.p1	663-2630[-]	A0A803LGM9_CHEQI^A0A803LGM9_CHEQI^Q:1-649,H:298-948^85.7%ID^E:0^RecName: Full=HMA domain-containing protein {ECO:0000259|PROSITE:PS50846};^Eukaryota; Viridiplantae; Streptophyta; Embryophyta; Tracheophyta; Spermatophyta; Magnoliopsida; eudicotyledons; Gunneridae; Pentapetalae; Caryophyllales; Chenopodiaceae; Chenopodioideae; Atripliceae; Chenopodium	KAJ8433931.1^KAJ8433931.1^Q:3599-666,H:1-973^89.7%ID^E:0^.^.	KAJ8433931.1^KAJ8433931.1^Q:1-655,H:319-973^97.3%ID^E:0^.^.	KAJ8433931.1^KAJ8433931.1^Q:1-655,H:319-973^97.3%ID^E:0^.^.	PF00122.23^E1-E2_ATPase^E1-E2 ATPase^66-260^E:1.3e-44`PF00702.29^Hydrolase^haloacid dehalogenase-like hydrolase^277-505^E:7.8e-41	.	.	.	.	GO:0016020^cellular_component^membrane`GO:0005524^molecular_function^ATP binding`GO:0016887^molecular_function^ATP hydrolysis activity`GO:0019829^molecular_function^ATPase-coupled monoatomic cation transmembrane transporter activity`GO:0046872^molecular_function^metal ion binding	GO:0016020^cellular_component^membrane`GO:0005524^molecular_function^ATP binding`GO:0016887^molecular_function^ATP hydrolysis activity`GO:0019829^molecular_function^ATPase-coupled monoatomic cation transmembrane transporter activity`GO:0046872^molecular_function^metal ion binding	.	.	.
DN6692_c1_g1	TRINITY_DN6692_c1_g1_i14	A0A803LGM9_CHEQI^A0A803LGM9_CHEQI^Q:2909-684,H:205-948^84.7%ID^E:0^RecName: Full=HMA domain-containing protein {ECO:0000259|PROSITE:PS50846};^Eukaryota; Viridiplantae; Streptophyta; Embryophyta; Tracheophyta; Spermatophyta; Magnoliopsida; eudicotyledons; Gunneridae; Pentapetalae; Caryophyllales; Chenopodiaceae; Chenopodioideae; Atripliceae; Chenopodium	.	TRINITY_DN6692_c1_g1_i14.p1	663-2630[-]	A0A803LGM9_CHEQI^A0A803LGM9_CHEQI^Q:1-649,H:298-948^85.7%ID^E:0^RecName: Full=HMA domain-containing protein {ECO:0000259|PROSITE:PS50846};^Eukaryota; Viridiplantae; Streptophyta; Embryophyta; Tracheophyta; Spermatophyta; Magnoliopsida; eudicotyledons; Gunneridae; Pentapetalae; Caryophyllales; Chenopodiaceae; Chenopodioideae; Atripliceae; Chenopodium	KAJ8433931.1^KAJ8433931.1^Q:2915-666,H:224-973^97.2%ID^E:0^.^.	KAJ8433931.1^KAJ8433931.1^Q:1-655,H:319-973^97.3%ID^E:0^.^.	KAJ8433931.1^KAJ8433931.1^Q:1-655,H:319-973^97.3%ID^E:0^.^.	PF00122.23^E1-E2_ATPase^E1-E2 ATPase^66-260^E:1.3e-44`PF00702.29^Hydrolase^haloacid dehalogenase-like hydrolase^277-505^E:7.8e-41	.	.	.	.	GO:0016020^cellular_component^membrane`GO:0005524^molecular_function^ATP binding`GO:0016887^molecular_function^ATP hydrolysis activity`GO:0019829^molecular_function^ATPase-coupled monoatomic cation transmembrane transporter activity`GO:0046872^molecular_function^metal ion binding	GO:0016020^cellular_component^membrane`GO:0005524^molecular_function^ATP binding`GO:0016887^molecular_function^ATP hydrolysis activity`GO:0019829^molecular_function^ATPase-coupled monoatomic cation transmembrane transporter activity`GO:0046872^molecular_function^metal ion binding	.	.	.
DN6692_c1_g1	TRINITY_DN6692_c1_g1_i14	A0A803LGM9_CHEQI^A0A803LGM9_CHEQI^Q:2909-684,H:205-948^84.7%ID^E:0^RecName: Full=HMA domain-containing protein {ECO:0000259|PROSITE:PS50846};^Eukaryota; Viridiplantae; Streptophyta; Embryophyta; Tracheophyta; Spermatophyta; Magnoliopsida; eudicotyledons; Gunneridae; Pentapetalae; Caryophyllales; Chenopodiaceae; Chenopodioideae; Atripliceae; Chenopodium	.	TRINITY_DN6692_c1_g1_i14.p2	3598-4245[-]	A0A2R6Q6N4_ACTCC^A0A2R6Q6N4_ACTCC^Q:1-214,H:1-223^59.4%ID^E:1.09e-57^SubName: Full=Copper-transporting ATPase {ECO:0000313|EMBL:PSS02812.1};^Eukaryota; Viridiplantae; Streptophyta; Embryophyta; Tracheophyta; Spermatophyta; Magnoliopsida; eudicotyledons; Gunneridae; Pentapetalae; asterids; Ericales; Actinidiaceae; Actinidia	KAJ8433931.1^KAJ8433931.1^Q:2915-666,H:224-973^97.2%ID^E:0^.^.	KAJ8433931.1^KAJ8433931.1^Q:1-208,H:1-228^73.7%ID^E:2.32e-76^.^.	KAJ8433931.1^KAJ8433931.1^Q:1-208,H:1-228^73.7%ID^E:6.16e-75^.^.	PF00403.29^HMA^Heavy-metal-associated domain^133-177^E:7.4e-11	.	.	.	.	GO:0016020^cellular_component^membrane`GO:0005524^molecular_function^ATP binding`GO:0016887^molecular_function^ATP hydrolysis activity`GO:0019829^molecular_function^ATPase-coupled monoatomic cation transmembrane transporter activity`GO:0046872^molecular_function^metal ion binding	GO:0046872^molecular_function^metal ion binding	GO:0046872^molecular_function^metal ion binding	.	.
DN6692_c1_g1	TRINITY_DN6692_c1_g1_i15	A0A803LGM9_CHEQI^A0A803LGM9_CHEQI^Q:2837-684,H:229-948^85.3%ID^E:0^RecName: Full=HMA domain-containing protein {ECO:0000259|PROSITE:PS50846};^Eukaryota; Viridiplantae; Streptophyta; Embryophyta; Tracheophyta; Spermatophyta; Magnoliopsida; eudicotyledons; Gunneridae; Pentapetalae; Caryophyllales; Chenopodiaceae; Chenopodioideae; Atripliceae; Chenopodium	.	TRINITY_DN6692_c1_g1_i15.p1	663-2630[-]	A0A803LGM9_CHEQI^A0A803LGM9_CHEQI^Q:1-649,H:298-948^85.7%ID^E:0^RecName: Full=HMA domain-containing protein {ECO:0000259|PROSITE:PS50846};^Eukaryota; Viridiplantae; Streptophyta; Embryophyta; Tracheophyta; Spermatophyta; Magnoliopsida; eudicotyledons; Gunneridae; Pentapetalae; Caryophyllales; Chenopodiaceae; Chenopodioideae; Atripliceae; Chenopodium	KAJ8433931.1^KAJ8433931.1^Q:2837-666,H:250-973^97.4%ID^E:0^.^.	KAJ8433931.1^KAJ8433931.1^Q:1-655,H:319-973^97.3%ID^E:0^.^.	KAJ8433931.1^KAJ8433931.1^Q:1-655,H:319-973^97.3%ID^E:0^.^.	PF00122.23^E1-E2_ATPase^E1-E2 ATPase^66-260^E:1.3e-44`PF00702.29^Hydrolase^haloacid dehalogenase-like hydrolase^277-505^E:7.8e-41	.	.	.	.	GO:0016020^cellular_component^membrane`GO:0005524^molecular_function^ATP binding`GO:0016887^molecular_function^ATP hydrolysis activity`GO:0019829^molecular_function^ATPase-coupled monoatomic cation transmembrane transporter activity`GO:0046872^molecular_function^metal ion binding	GO:0016020^cellular_component^membrane`GO:0005524^molecular_function^ATP binding`GO:0016887^molecular_function^ATP hydrolysis activity`GO:0019829^molecular_function^ATPase-coupled monoatomic cation transmembrane transporter activity`GO:0046872^molecular_function^metal ion binding	.	.	.
DN6692_c1_g1	TRINITY_DN6692_c1_g1_i15	A0A803LGM9_CHEQI^A0A803LGM9_CHEQI^Q:2837-684,H:229-948^85.3%ID^E:0^RecName: Full=HMA domain-containing protein {ECO:0000259|PROSITE:PS50846};^Eukaryota; Viridiplantae; Streptophyta; Embryophyta; Tracheophyta; Spermatophyta; Magnoliopsida; eudicotyledons; Gunneridae; Pentapetalae; Caryophyllales; Chenopodiaceae; Chenopodioideae; Atripliceae; Chenopodium	.	TRINITY_DN6692_c1_g1_i15.p2	3611-4258[-]	A0A2R6Q6N4_ACTCC^A0A2R6Q6N4_ACTCC^Q:1-214,H:1-223^59.4%ID^E:1.09e-57^SubName: Full=Copper-transporting ATPase {ECO:0000313|EMBL:PSS02812.1};^Eukaryota; Viridiplantae; Streptophyta; Embryophyta; Tracheophyta; Spermatophyta; Magnoliopsida; eudicotyledons; Gunneridae; Pentapetalae; asterids; Ericales; Actinidiaceae; Actinidia	KAJ8433931.1^KAJ8433931.1^Q:2837-666,H:250-973^97.4%ID^E:0^.^.	KAJ8433931.1^KAJ8433931.1^Q:1-208,H:1-228^73.7%ID^E:2.32e-76^.^.	KAJ8433931.1^KAJ8433931.1^Q:1-208,H:1-228^73.7%ID^E:6.16e-75^.^.	PF00403.29^HMA^Heavy-metal-associated domain^133-177^E:7.4e-11	.	.	.	.	GO:0016020^cellular_component^membrane`GO:0005524^molecular_function^ATP binding`GO:0016887^molecular_function^ATP hydrolysis activity`GO:0019829^molecular_function^ATPase-coupled monoatomic cation transmembrane transporter activity`GO:0046872^molecular_function^metal ion binding	GO:0046872^molecular_function^metal ion binding	GO:0046872^molecular_function^metal ion binding	.	.
DN6692_c1_g1	TRINITY_DN6692_c1_g1_i16	A0A803LGM9_CHEQI^A0A803LGM9_CHEQI^Q:2909-684,H:205-948^84.8%ID^E:0^RecName: Full=HMA domain-containing protein {ECO:0000259|PROSITE:PS50846};^Eukaryota; Viridiplantae; Streptophyta; Embryophyta; Tracheophyta; Spermatophyta; Magnoliopsida; eudicotyledons; Gunneridae; Pentapetalae; Caryophyllales; Chenopodiaceae; Chenopodioideae; Atripliceae; Chenopodium	.	TRINITY_DN6692_c1_g1_i16.p1	663-2909[-]	A0A803LGM9_CHEQI^A0A803LGM9_CHEQI^Q:1-742,H:205-948^84.8%ID^E:0^RecName: Full=HMA domain-containing protein {ECO:0000259|PROSITE:PS50846};^Eukaryota; Viridiplantae; Streptophyta; Embryophyta; Tracheophyta; Spermatophyta; Magnoliopsida; eudicotyledons; Gunneridae; Pentapetalae; Caryophyllales; Chenopodiaceae; Chenopodioideae; Atripliceae; Chenopodium	KAJ8433931.1^KAJ8433931.1^Q:2909-666,H:226-973^97.3%ID^E:0^.^.	KAJ8433931.1^KAJ8433931.1^Q:1-748,H:226-973^97.3%ID^E:0^.^.	KAJ8433931.1^KAJ8433931.1^Q:1-748,H:226-973^97.3%ID^E:0^.^.	PF00122.23^E1-E2_ATPase^E1-E2 ATPase^159-353^E:1.9e-44`PF00702.29^Hydrolase^haloacid dehalogenase-like hydrolase^370-598^E:1e-40	.	.	.	.	GO:0016020^cellular_component^membrane`GO:0005524^molecular_function^ATP binding`GO:0016887^molecular_function^ATP hydrolysis activity`GO:0019829^molecular_function^ATPase-coupled monoatomic cation transmembrane transporter activity`GO:0046872^molecular_function^metal ion binding	GO:0016020^cellular_component^membrane`GO:0005524^molecular_function^ATP binding`GO:0016887^molecular_function^ATP hydrolysis activity`GO:0019829^molecular_function^ATPase-coupled monoatomic cation transmembrane transporter activity`GO:0046872^molecular_function^metal ion binding	.	.	.
DN6692_c1_g1	TRINITY_DN6692_c1_g1_i3	A0A803LGM9_CHEQI^A0A803LGM9_CHEQI^Q:927-628,H:323-420^79%ID^E:1.21e-33^RecName: Full=HMA domain-containing protein {ECO:0000259|PROSITE:PS50846};^Eukaryota; Viridiplantae; Streptophyta; Embryophyta; Tracheophyta; Spermatophyta; Magnoliopsida; eudicotyledons; Gunneridae; Pentapetalae; Caryophyllales; Chenopodiaceae; Chenopodioideae; Atripliceae; Chenopodium	.	.	.	.	KAJ8433931.1^KAJ8433931.1^Q:927-628,H:344-441^84%ID^E:3.16e-37^.^.	.	.	.	.	.	.	.	GO:0016020^cellular_component^membrane`GO:0005524^molecular_function^ATP binding`GO:0016887^molecular_function^ATP hydrolysis activity`GO:0019829^molecular_function^ATPase-coupled monoatomic cation transmembrane transporter activity`GO:0046872^molecular_function^metal ion binding	.	.	.	.
DN6692_c1_g1	TRINITY_DN6692_c1_g1_i4	A0A803LGM9_CHEQI^A0A803LGM9_CHEQI^Q:2837-684,H:229-948^85.3%ID^E:0^RecName: Full=HMA domain-containing protein {ECO:0000259|PROSITE:PS50846};^Eukaryota; Viridiplantae; Streptophyta; Embryophyta; Tracheophyta; Spermatophyta; Magnoliopsida; eudicotyledons; Gunneridae; Pentapetalae; Caryophyllales; Chenopodiaceae; Chenopodioideae; Atripliceae; Chenopodium	.	TRINITY_DN6692_c1_g1_i4.p2	2665-3537[-]	A0A803LGM9_CHEQI^A0A803LGM9_CHEQI^Q:1-230,H:1-229^61.4%ID^E:4.51e-60^RecName: Full=HMA domain-containing protein {ECO:0000259|PROSITE:PS50846};^Eukaryota; Viridiplantae; Streptophyta; Embryophyta; Tracheophyta; Spermatophyta; Magnoliopsida; eudicotyledons; Gunneridae; Pentapetalae; Caryophyllales; Chenopodiaceae; Chenopodioideae; Atripliceae; Chenopodium	KAJ8433931.1^KAJ8433931.1^Q:2837-666,H:250-973^97.4%ID^E:0^.^.	KAJ8433931.1^KAJ8433931.1^Q:1-230,H:1-250^76%ID^E:1.17e-91^.^.	KAJ8433931.1^KAJ8433931.1^Q:1-230,H:1-250^76%ID^E:3.12e-90^.^.	PF00403.29^HMA^Heavy-metal-associated domain^133-177^E:1.2e-10	.	.	.	.	GO:0016020^cellular_component^membrane`GO:0005524^molecular_function^ATP binding`GO:0016887^molecular_function^ATP hydrolysis activity`GO:0019829^molecular_function^ATPase-coupled monoatomic cation transmembrane transporter activity`GO:0046872^molecular_function^metal ion binding	GO:0016020^cellular_component^membrane`GO:0005524^molecular_function^ATP binding`GO:0016887^molecular_function^ATP hydrolysis activity`GO:0019829^molecular_function^ATPase-coupled monoatomic cation transmembrane transporter activity`GO:0046872^molecular_function^metal ion binding	GO:0046872^molecular_function^metal ion binding	.	.
DN6692_c1_g1	TRINITY_DN6692_c1_g1_i4	A0A803LGM9_CHEQI^A0A803LGM9_CHEQI^Q:2837-684,H:229-948^85.3%ID^E:0^RecName: Full=HMA domain-containing protein {ECO:0000259|PROSITE:PS50846};^Eukaryota; Viridiplantae; Streptophyta; Embryophyta; Tracheophyta; Spermatophyta; Magnoliopsida; eudicotyledons; Gunneridae; Pentapetalae; Caryophyllales; Chenopodiaceae; Chenopodioideae; Atripliceae; Chenopodium	.	TRINITY_DN6692_c1_g1_i4.p1	663-2630[-]	A0A803LGM9_CHEQI^A0A803LGM9_CHEQI^Q:1-649,H:298-948^85.7%ID^E:0^RecName: Full=HMA domain-containing protein {ECO:0000259|PROSITE:PS50846};^Eukaryota; Viridiplantae; Streptophyta; Embryophyta; Tracheophyta; Spermatophyta; Magnoliopsida; eudicotyledons; Gunneridae; Pentapetalae; Caryophyllales; Chenopodiaceae; Chenopodioideae; Atripliceae; Chenopodium	KAJ8433931.1^KAJ8433931.1^Q:2837-666,H:250-973^97.4%ID^E:0^.^.	KAJ8433931.1^KAJ8433931.1^Q:1-655,H:319-973^97.3%ID^E:0^.^.	KAJ8433931.1^KAJ8433931.1^Q:1-655,H:319-973^97.3%ID^E:0^.^.	PF00122.23^E1-E2_ATPase^E1-E2 ATPase^66-260^E:1.3e-44`PF00702.29^Hydrolase^haloacid dehalogenase-like hydrolase^277-505^E:7.8e-41	.	.	.	.	GO:0016020^cellular_component^membrane`GO:0005524^molecular_function^ATP binding`GO:0016887^molecular_function^ATP hydrolysis activity`GO:0019829^molecular_function^ATPase-coupled monoatomic cation transmembrane transporter activity`GO:0046872^molecular_function^metal ion binding	GO:0016020^cellular_component^membrane`GO:0005524^molecular_function^ATP binding`GO:0016887^molecular_function^ATP hydrolysis activity`GO:0019829^molecular_function^ATPase-coupled monoatomic cation transmembrane transporter activity`GO:0046872^molecular_function^metal ion binding	.	.	.
DN6692_c1_g1	TRINITY_DN6692_c1_g1_i5	A0A803LGM9_CHEQI^A0A803LGM9_CHEQI^Q:1896-628,H:1-420^70.5%ID^E:3.99e-165^RecName: Full=HMA domain-containing protein {ECO:0000259|PROSITE:PS50846};^Eukaryota; Viridiplantae; Streptophyta; Embryophyta; Tracheophyta; Spermatophyta; Magnoliopsida; eudicotyledons; Gunneridae; Pentapetalae; Caryophyllales; Chenopodiaceae; Chenopodioideae; Atripliceae; Chenopodium	.	TRINITY_DN6692_c1_g1_i5.p1	613-1896[-]	A0A803LGM9_CHEQI^A0A803LGM9_CHEQI^Q:1-423,H:1-420^70.5%ID^E:1.64e-169^RecName: Full=HMA domain-containing protein {ECO:0000259|PROSITE:PS50846};^Eukaryota; Viridiplantae; Streptophyta; Embryophyta; Tracheophyta; Spermatophyta; Magnoliopsida; eudicotyledons; Gunneridae; Pentapetalae; Caryophyllales; Chenopodiaceae; Chenopodioideae; Atripliceae; Chenopodium	KAJ8433931.1^KAJ8433931.1^Q:1896-628,H:1-441^82.8%ID^E:5.32e-213^.^.	KAJ8433931.1^KAJ8433931.1^Q:1-423,H:1-441^82.8%ID^E:8.67e-218^.^.	KAJ8433931.1^KAJ8433931.1^Q:1-423,H:1-441^82.8%ID^E:2.3e-216^.^.	PF00403.29^HMA^Heavy-metal-associated domain^133-177^E:2.2e-10	.	.	.	.	GO:0016020^cellular_component^membrane`GO:0005524^molecular_function^ATP binding`GO:0016887^molecular_function^ATP hydrolysis activity`GO:0019829^molecular_function^ATPase-coupled monoatomic cation transmembrane transporter activity`GO:0046872^molecular_function^metal ion binding	GO:0016020^cellular_component^membrane`GO:0005524^molecular_function^ATP binding`GO:0016887^molecular_function^ATP hydrolysis activity`GO:0019829^molecular_function^ATPase-coupled monoatomic cation transmembrane transporter activity`GO:0046872^molecular_function^metal ion binding	GO:0046872^molecular_function^metal ion binding	.	.
DN6692_c1_g2	TRINITY_DN6692_c1_g2_i1	.	.	.	.	.	.	.	.	.	.	.	.	.	.	.	.	.	.
DN6692_c1_g2	TRINITY_DN6692_c1_g2_i2	.	.	.	.	.	.	.	.	.	.	.	.	.	.	.	.	.	.
DN6692_c2_g1	TRINITY_DN6692_c2_g1_i1	.	.	.	.	.	.	.	.	.	.	.	.	.	.	.	.	.	.
DN6692_c3_g1	TRINITY_DN6692_c3_g1_i1	.	.	.	.	.	.	.	.	.	.	.	.	.	.	.	.	.	.
DN6692_c3_g1	TRINITY_DN6692_c3_g1_i2	.	.	.	.	.	.	.	.	.	.	.	.	.	.	.	.	.	.
DN6692_c4_g1	TRINITY_DN6692_c4_g1_i1	A0A7C9ABB6_OPUST^A0A7C9ABB6_OPUST^Q:632-1192,H:1-187^83.4%ID^E:1.25e-124^RecName: Full=RING-type domain-containing protein {ECO:0000259|PROSITE:PS51873};^Eukaryota; Viridiplantae; Streptophyta; Embryophyta; Tracheophyta; Spermatophyta; Magnoliopsida; eudicotyledons; Gunneridae; Pentapetalae; Caryophyllales; Cactineae; Cactaceae; Opuntioideae; Opuntia	.	TRINITY_DN6692_c4_g1_i1.p1	134-1195[+]	A0A7C9ABB6_OPUST^A0A7C9ABB6_OPUST^Q:167-353,H:1-187^83.4%ID^E:3.49e-126^RecName: Full=RING-type domain-containing protein {ECO:0000259|PROSITE:PS51873};^Eukaryota; Viridiplantae; Streptophyta; Embryophyta; Tracheophyta; Spermatophyta; Magnoliopsida; eudicotyledons; Gunneridae; Pentapetalae; Caryophyllales; Cactineae; Cactaceae; Opuntioideae; Opuntia	KAJ8447527.1^KAJ8447527.1^Q:134-1126,H:1-351^87.7%ID^E:1.84e-175^.^.	KAJ8447527.1^KAJ8447527.1^Q:1-331,H:1-351^87.7%ID^E:3.74e-177^.^.	KAJ8447527.1^KAJ8447527.1^Q:1-331,H:1-351^87.7%ID^E:9.93e-176^.^.	PF00097.28^zf-C3HC4^Zinc finger, C3HC4 type (RING finger)^154-200^E:7.2e-05`PF13445.9^zf-RING_UBOX^RING-type zinc-finger^154-199^E:0.00027`PF01485.24^IBR^IBR domain, a half RING-finger domain^238-285^E:1.7e-10`PF01485.24^IBR^IBR domain, a half RING-finger domain^305-353^E:2.3e-06	.	.	.	.	GO:0046872^molecular_function^metal ion binding`GO:0004842^molecular_function^ubiquitin-protein transferase activity`GO:0016567^biological_process^protein ubiquitination	GO:0046872^molecular_function^metal ion binding`GO:0004842^molecular_function^ubiquitin-protein transferase activity`GO:0016567^biological_process^protein ubiquitination	GO:0046872^molecular_function^metal ion binding`GO:0008270^molecular_function^zinc ion binding	.	.
DN6692_c5_g1	TRINITY_DN6692_c5_g1_i1	.	.	.	.	.	.	.	.	.	.	.	.	.	.	.	.	.	.
DN6692_c6_g1	TRINITY_DN6692_c6_g1_i1	.	.	.	.	.	.	.	.	.	.	.	.	.	.	.	.	.	.
DN6692_c6_g2	TRINITY_DN6692_c6_g2_i1	.	.	.	.	.	.	.	.	.	.	.	.	.	.	.	.	.	.
DN6692_c9_g1	TRINITY_DN6692_c9_g1_i1	.	.	.	.	.	.	.	.	.	.	.	.	.	.	.	.	.	.
DN6692_c10_g1	TRINITY_DN6692_c10_g1_i1	.	.	.	.	.	.	.	.	.	.	.	.	.	.	.	.	.	.
DN6693_c0_g1	TRINITY_DN6693_c0_g1_i13	A0A0J8B6J2_BETVV^A0A0J8B6J2_BETVV^Q:274-7140,H:1-1533^44%ID^E:0^RecName: Full=HECT-type E3 ubiquitin transferase {ECO:0000256|ARBA:ARBA00012485};^Eukaryota; Viridiplantae; Streptophyta; Embryophyta; Tracheophyta; Spermatophyta; Magnoliopsida; eudicotyledons; Gunneridae; Pentapetalae; Caryophyllales; Chenopodiaceae; Betoideae; Beta	.	TRINITY_DN6693_c0_g1_i13.p2	274-1548[+]	A0A0J8B6J2_BETVV^A0A0J8B6J2_BETVV^Q:1-406,H:1-407^71.6%ID^E:1.09e-169^RecName: Full=HECT-type E3 ubiquitin transferase {ECO:0000256|ARBA:ARBA00012485};^Eukaryota; Viridiplantae; Streptophyta; Embryophyta; Tracheophyta; Spermatophyta; Magnoliopsida; eudicotyledons; Gunneridae; Pentapetalae; Caryophyllales; Chenopodiaceae; Betoideae; Beta	XP_021751622.1^XP_021751622.1^Q:268-7140,H:4-1539^44.7%ID^E:0^.^.	KAJ8420222.1^KAJ8420222.1^Q:1-405,H:1-407^95.6%ID^E:1.1e-265^.^.	KAJ8420222.1^KAJ8420222.1^Q:1-405,H:1-407^95.6%ID^E:2.93e-264^.^.	.	.	.	.	.	GO:0061630^molecular_function^ubiquitin protein ligase activity`GO:0006511^biological_process^ubiquitin-dependent protein catabolic process	GO:0061630^molecular_function^ubiquitin protein ligase activity`GO:0006511^biological_process^ubiquitin-dependent protein catabolic process	.	.	.
DN6693_c0_g1	TRINITY_DN6693_c0_g1_i13	A0A0J8B6J2_BETVV^A0A0J8B6J2_BETVV^Q:274-7140,H:1-1533^44%ID^E:0^RecName: Full=HECT-type E3 ubiquitin transferase {ECO:0000256|ARBA:ARBA00012485};^Eukaryota; Viridiplantae; Streptophyta; Embryophyta; Tracheophyta; Spermatophyta; Magnoliopsida; eudicotyledons; Gunneridae; Pentapetalae; Caryophyllales; Chenopodiaceae; Betoideae; Beta	.	TRINITY_DN6693_c0_g1_i13.p1	3856-7191[+]	A0A803N3U7_CHEQI^A0A803N3U7_CHEQI^Q:2-1095,H:400-1485^64.5%ID^E:0^RecName: Full=HECT-type E3 ubiquitin transferase {ECO:0000256|ARBA:ARBA00012485};^Eukaryota; Viridiplantae; Streptophyta; Embryophyta; Tracheophyta; Spermatophyta; Magnoliopsida; eudicotyledons; Gunneridae; Pentapetalae; Caryophyllales; Chenopodiaceae; Chenopodioideae; Atripliceae; Chenopodium	XP_021751622.1^XP_021751622.1^Q:268-7140,H:4-1539^44.7%ID^E:0^.^.	XP_021751622.1^XP_021751622.1^Q:2-1095,H:454-1539^64.5%ID^E:0^.^.	XP_021751622.1^XP_021751622.1^Q:2-1095,H:454-1539^64.5%ID^E:0^.^.	PF00632.28^HECT^HECT-domain (ubiquitin-transferase)^793-1096^E:1.9e-62	.	.	.	.	GO:0061630^molecular_function^ubiquitin protein ligase activity`GO:0006511^biological_process^ubiquitin-dependent protein catabolic process	GO:0061630^molecular_function^ubiquitin protein ligase activity`GO:0006511^biological_process^ubiquitin-dependent protein catabolic process	GO:0004842^molecular_function^ubiquitin-protein transferase activity	.	.
DN6693_c0_g1	TRINITY_DN6693_c0_g1_i19	A0A0J8B6J2_BETVV^A0A0J8B6J2_BETVV^Q:274-3183,H:1-920^62.2%ID^E:0^RecName: Full=HECT-type E3 ubiquitin transferase {ECO:0000256|ARBA:ARBA00012485};^Eukaryota; Viridiplantae; Streptophyta; Embryophyta; Tracheophyta; Spermatophyta; Magnoliopsida; eudicotyledons; Gunneridae; Pentapetalae; Caryophyllales; Chenopodiaceae; Betoideae; Beta	.	TRINITY_DN6693_c0_g1_i19.p2	3443-5149[+]	A0A7C9CPN1_OPUST^A0A7C9CPN1_OPUST^Q:18-569,H:67-611^85.9%ID^E:0^RecName: Full=HECT domain-containing protein {ECO:0000259|PROSITE:PS50237};^Eukaryota; Viridiplantae; Streptophyta; Embryophyta; Tracheophyta; Spermatophyta; Magnoliopsida; eudicotyledons; Gunneridae; Pentapetalae; Caryophyllales; Cactineae; Cactaceae; Opuntioideae; Opuntia	XP_021751622.1^XP_021751622.1^Q:268-3183,H:4-930^62.6%ID^E:0^.^.	KAJ8420705.1^KAJ8420705.1^Q:4-569,H:5-570^96.1%ID^E:0^.^.	KAJ8420705.1^KAJ8420705.1^Q:4-569,H:5-570^96.1%ID^E:0^.^.	PF00632.28^HECT^HECT-domain (ubiquitin-transferase)^333-568^E:5.7e-38	sigP:type:3prime_partial^len:570^(+),score=118.37	.	.	.	GO:0061630^molecular_function^ubiquitin protein ligase activity`GO:0006511^biological_process^ubiquitin-dependent protein catabolic process	GO:0061630^molecular_function^ubiquitin protein ligase activity`GO:0006511^biological_process^ubiquitin-dependent protein catabolic process	GO:0004842^molecular_function^ubiquitin-protein transferase activity	.	.
DN6693_c0_g1	TRINITY_DN6693_c0_g1_i19	A0A0J8B6J2_BETVV^A0A0J8B6J2_BETVV^Q:274-3183,H:1-920^62.2%ID^E:0^RecName: Full=HECT-type E3 ubiquitin transferase {ECO:0000256|ARBA:ARBA00012485};^Eukaryota; Viridiplantae; Streptophyta; Embryophyta; Tracheophyta; Spermatophyta; Magnoliopsida; eudicotyledons; Gunneridae; Pentapetalae; Caryophyllales; Chenopodiaceae; Betoideae; Beta	.	TRINITY_DN6693_c0_g1_i19.p3	274-1104[+]	A0A8T1PM81_CARIL^A0A8T1PM81_CARIL^Q:6-259,H:1-251^66.9%ID^E:2.64e-97^SubName: Full=Uncharacterized protein {ECO:0000313|EMBL:KAG6643014.1};^Eukaryota; Viridiplantae; Streptophyta; Embryophyta; Tracheophyta; Spermatophyta; Magnoliopsida; eudicotyledons; Gunneridae; Pentapetalae; rosids; fabids; Fagales; Juglandaceae; Carya	XP_021751622.1^XP_021751622.1^Q:268-3183,H:4-930^62.6%ID^E:0^.^.	KAJ8420222.1^KAJ8420222.1^Q:1-259,H:1-261^94.3%ID^E:2.32e-158^.^.	KAJ8420222.1^KAJ8420222.1^Q:1-259,H:1-261^94.3%ID^E:6.16e-157^.^.	.	.	.	.	.	GO:0061630^molecular_function^ubiquitin protein ligase activity`GO:0006511^biological_process^ubiquitin-dependent protein catabolic process	GO:0061630^molecular_function^ubiquitin protein ligase activity`GO:0006511^biological_process^ubiquitin-dependent protein catabolic process	.	.	.
DN6693_c0_g1	TRINITY_DN6693_c0_g1_i19	A0A0J8B6J2_BETVV^A0A0J8B6J2_BETVV^Q:274-3183,H:1-920^62.2%ID^E:0^RecName: Full=HECT-type E3 ubiquitin transferase {ECO:0000256|ARBA:ARBA00012485};^Eukaryota; Viridiplantae; Streptophyta; Embryophyta; Tracheophyta; Spermatophyta; Magnoliopsida; eudicotyledons; Gunneridae; Pentapetalae; Caryophyllales; Chenopodiaceae; Betoideae; Beta	.	TRINITY_DN6693_c0_g1_i19.p1	1249-3198[+]	A0A7C8Z5E8_OPUST^A0A7C8Z5E8_OPUST^Q:160-583,H:1-423^85.1%ID^E:4.68e-252^SubName: Full=Uncharacterized protein {ECO:0000313|EMBL:MBA4634756.1};^Eukaryota; Viridiplantae; Streptophyta; Embryophyta; Tracheophyta; Spermatophyta; Magnoliopsida; eudicotyledons; Gunneridae; Pentapetalae; Caryophyllales; Cactineae; Cactaceae; Opuntioideae; Opuntia	XP_021751622.1^XP_021751622.1^Q:268-3183,H:4-930^62.6%ID^E:0^.^.	XP_010667232.1^XP_010667232.1^Q:1-645,H:283-926^62.9%ID^E:5.43e-254^.^.	XP_010667232.1^XP_010667232.1^Q:1-645,H:283-926^62.9%ID^E:1.44e-252^.^.	.	.	.	.	.	GO:0061630^molecular_function^ubiquitin protein ligase activity`GO:0006511^biological_process^ubiquitin-dependent protein catabolic process	GO:0061630^molecular_function^ubiquitin protein ligase activity`GO:0006511^biological_process^ubiquitin-dependent protein catabolic process	.	.	.
DN6693_c0_g1	TRINITY_DN6693_c0_g1_i20	A0A0J8B6J2_BETVV^A0A0J8B6J2_BETVV^Q:274-7299,H:1-1582^44.8%ID^E:0^RecName: Full=HECT-type E3 ubiquitin transferase {ECO:0000256|ARBA:ARBA00012485};^Eukaryota; Viridiplantae; Streptophyta; Embryophyta; Tracheophyta; Spermatophyta; Magnoliopsida; eudicotyledons; Gunneridae; Pentapetalae; Caryophyllales; Chenopodiaceae; Betoideae; Beta	.	TRINITY_DN6693_c0_g1_i20.p2	274-1548[+]	A0A0J8B6J2_BETVV^A0A0J8B6J2_BETVV^Q:1-406,H:1-407^71.6%ID^E:1.09e-169^RecName: Full=HECT-type E3 ubiquitin transferase {ECO:0000256|ARBA:ARBA00012485};^Eukaryota; Viridiplantae; Streptophyta; Embryophyta; Tracheophyta; Spermatophyta; Magnoliopsida; eudicotyledons; Gunneridae; Pentapetalae; Caryophyllales; Chenopodiaceae; Betoideae; Beta	XP_021751622.1^XP_021751622.1^Q:268-7299,H:4-1588^45.6%ID^E:0^.^.	KAJ8420222.1^KAJ8420222.1^Q:1-405,H:1-407^95.6%ID^E:1.1e-265^.^.	KAJ8420222.1^KAJ8420222.1^Q:1-405,H:1-407^95.6%ID^E:2.93e-264^.^.	.	.	.	.	.	GO:0061630^molecular_function^ubiquitin protein ligase activity`GO:0006511^biological_process^ubiquitin-dependent protein catabolic process	GO:0061630^molecular_function^ubiquitin protein ligase activity`GO:0006511^biological_process^ubiquitin-dependent protein catabolic process	.	.	.
DN6693_c0_g1	TRINITY_DN6693_c0_g1_i20	A0A0J8B6J2_BETVV^A0A0J8B6J2_BETVV^Q:274-7299,H:1-1582^44.8%ID^E:0^RecName: Full=HECT-type E3 ubiquitin transferase {ECO:0000256|ARBA:ARBA00012485};^Eukaryota; Viridiplantae; Streptophyta; Embryophyta; Tracheophyta; Spermatophyta; Magnoliopsida; eudicotyledons; Gunneridae; Pentapetalae; Caryophyllales; Chenopodiaceae; Betoideae; Beta	.	TRINITY_DN6693_c0_g1_i20.p1	3865-7302[+]	A0A803N3U7_CHEQI^A0A803N3U7_CHEQI^Q:2-1145,H:400-1534^65.5%ID^E:0^RecName: Full=HECT-type E3 ubiquitin transferase {ECO:0000256|ARBA:ARBA00012485};^Eukaryota; Viridiplantae; Streptophyta; Embryophyta; Tracheophyta; Spermatophyta; Magnoliopsida; eudicotyledons; Gunneridae; Pentapetalae; Caryophyllales; Chenopodiaceae; Chenopodioideae; Atripliceae; Chenopodium	XP_021751622.1^XP_021751622.1^Q:268-7299,H:4-1588^45.6%ID^E:0^.^.	XP_021751622.1^XP_021751622.1^Q:2-1145,H:454-1588^65.5%ID^E:0^.^.	XP_021751622.1^XP_021751622.1^Q:2-1145,H:454-1588^65.5%ID^E:0^.^.	PF00632.28^HECT^HECT-domain (ubiquitin-transferase)^794-1145^E:1.4e-82	.	.	.	.	GO:0061630^molecular_function^ubiquitin protein ligase activity`GO:0006511^biological_process^ubiquitin-dependent protein catabolic process	GO:0061630^molecular_function^ubiquitin protein ligase activity`GO:0006511^biological_process^ubiquitin-dependent protein catabolic process	GO:0004842^molecular_function^ubiquitin-protein transferase activity	.	.
DN6693_c0_g1	TRINITY_DN6693_c0_g1_i24	A0A7C9CPN1_OPUST^A0A7C9CPN1_OPUST^Q:5612-7267,H:67-611^85.9%ID^E:8.94000000001306e-313^RecName: Full=HECT domain-containing protein {ECO:0000259|PROSITE:PS50237};^Eukaryota; Viridiplantae; Streptophyta; Embryophyta; Tracheophyta; Spermatophyta; Magnoliopsida; eudicotyledons; Gunneridae; Pentapetalae; Caryophyllales; Cactineae; Cactaceae; Opuntioideae; Opuntia	.	TRINITY_DN6693_c0_g1_i24.p1	5561-7267[+]	A0A7C9CPN1_OPUST^A0A7C9CPN1_OPUST^Q:18-569,H:67-611^85.9%ID^E:0^RecName: Full=HECT domain-containing protein {ECO:0000259|PROSITE:PS50237};^Eukaryota; Viridiplantae; Streptophyta; Embryophyta; Tracheophyta; Spermatophyta; Magnoliopsida; eudicotyledons; Gunneridae; Pentapetalae; Caryophyllales; Cactineae; Cactaceae; Opuntioideae; Opuntia	KAJ8420705.1^KAJ8420705.1^Q:5561-7267,H:1-570^96%ID^E:0^.^.	KAJ8420705.1^KAJ8420705.1^Q:4-569,H:5-570^96.1%ID^E:0^.^.	KAJ8420705.1^KAJ8420705.1^Q:4-569,H:5-570^96.1%ID^E:0^.^.	PF00632.28^HECT^HECT-domain (ubiquitin-transferase)^333-568^E:5.7e-38	sigP:type:3prime_partial^len:570^(+),score=118.37	.	.	.	GO:0061630^molecular_function^ubiquitin protein ligase activity`GO:0006511^biological_process^ubiquitin-dependent protein catabolic process	GO:0061630^molecular_function^ubiquitin protein ligase activity`GO:0006511^biological_process^ubiquitin-dependent protein catabolic process	GO:0004842^molecular_function^ubiquitin-protein transferase activity	.	.
DN6693_c0_g1	TRINITY_DN6693_c0_g1_i24	A0A7C9CPN1_OPUST^A0A7C9CPN1_OPUST^Q:5612-7267,H:67-611^85.9%ID^E:8.94000000001306e-313^RecName: Full=HECT domain-containing protein {ECO:0000259|PROSITE:PS50237};^Eukaryota; Viridiplantae; Streptophyta; Embryophyta; Tracheophyta; Spermatophyta; Magnoliopsida; eudicotyledons; Gunneridae; Pentapetalae; Caryophyllales; Cactineae; Cactaceae; Opuntioideae; Opuntia	.	TRINITY_DN6693_c0_g1_i24.p3	277-1551[+]	A0A0J8B6J2_BETVV^A0A0J8B6J2_BETVV^Q:1-406,H:1-407^71.6%ID^E:1.09e-169^RecName: Full=HECT-type E3 ubiquitin transferase {ECO:0000256|ARBA:ARBA00012485};^Eukaryota; Viridiplantae; Streptophyta; Embryophyta; Tracheophyta; Spermatophyta; Magnoliopsida; eudicotyledons; Gunneridae; Pentapetalae; Caryophyllales; Chenopodiaceae; Betoideae; Beta	KAJ8420705.1^KAJ8420705.1^Q:5561-7267,H:1-570^96%ID^E:0^.^.	KAJ8420222.1^KAJ8420222.1^Q:1-405,H:1-407^95.6%ID^E:1.1e-265^.^.	KAJ8420222.1^KAJ8420222.1^Q:1-405,H:1-407^95.6%ID^E:2.93e-264^.^.	.	.	.	.	.	GO:0061630^molecular_function^ubiquitin protein ligase activity`GO:0006511^biological_process^ubiquitin-dependent protein catabolic process	GO:0061630^molecular_function^ubiquitin protein ligase activity`GO:0006511^biological_process^ubiquitin-dependent protein catabolic process	.	.	.
DN6693_c0_g1	TRINITY_DN6693_c0_g1_i24	A0A7C9CPN1_OPUST^A0A7C9CPN1_OPUST^Q:5612-7267,H:67-611^85.9%ID^E:8.94000000001306e-313^RecName: Full=HECT domain-containing protein {ECO:0000259|PROSITE:PS50237};^Eukaryota; Viridiplantae; Streptophyta; Embryophyta; Tracheophyta; Spermatophyta; Magnoliopsida; eudicotyledons; Gunneridae; Pentapetalae; Caryophyllales; Cactineae; Cactaceae; Opuntioideae; Opuntia	.	TRINITY_DN6693_c0_g1_i24.p2	3868-5316[+]	A0A7C8Z5E8_OPUST^A0A7C8Z5E8_OPUST^Q:1-417,H:8-423^85.4%ID^E:7.77e-251^SubName: Full=Uncharacterized protein {ECO:0000313|EMBL:MBA4634756.1};^Eukaryota; Viridiplantae; Streptophyta; Embryophyta; Tracheophyta; Spermatophyta; Magnoliopsida; eudicotyledons; Gunneridae; Pentapetalae; Caryophyllales; Cactineae; Cactaceae; Opuntioideae; Opuntia	KAJ8420705.1^KAJ8420705.1^Q:5561-7267,H:1-570^96%ID^E:0^.^.	KNA23495.1^KNA23495.1^Q:1-450,H:467-914^62.9%ID^E:5.74e-171^.^.	KNA23495.1^KNA23495.1^Q:1-450,H:467-914^62.9%ID^E:1.53e-169^.^.	.	.	.	.	.	GO:0061630^molecular_function^ubiquitin protein ligase activity`GO:0006511^biological_process^ubiquitin-dependent protein catabolic process	GO:0061630^molecular_function^ubiquitin protein ligase activity`GO:0006511^biological_process^ubiquitin-dependent protein catabolic process	.	.	.
DN6693_c0_g1	TRINITY_DN6693_c0_g1_i3	A0A0J8B6J2_BETVV^A0A0J8B6J2_BETVV^Q:274-2886,H:1-871^67%ID^E:0^RecName: Full=HECT-type E3 ubiquitin transferase {ECO:0000256|ARBA:ARBA00012485};^Eukaryota; Viridiplantae; Streptophyta; Embryophyta; Tracheophyta; Spermatophyta; Magnoliopsida; eudicotyledons; Gunneridae; Pentapetalae; Caryophyllales; Chenopodiaceae; Betoideae; Beta	.	TRINITY_DN6693_c0_g1_i3.p1	274-2922[+]	A0A0J8B6J2_BETVV^A0A0J8B6J2_BETVV^Q:1-871,H:1-871^67%ID^E:0^RecName: Full=HECT-type E3 ubiquitin transferase {ECO:0000256|ARBA:ARBA00012485};^Eukaryota; Viridiplantae; Streptophyta; Embryophyta; Tracheophyta; Spermatophyta; Magnoliopsida; eudicotyledons; Gunneridae; Pentapetalae; Caryophyllales; Chenopodiaceae; Betoideae; Beta	XP_021751621.1^XP_021751621.1^Q:268-2904,H:4-881^67%ID^E:0^.^.	XP_021751621.1^XP_021751621.1^Q:1-877,H:6-881^67%ID^E:0^.^.	XP_021751621.1^XP_021751621.1^Q:1-877,H:6-881^67%ID^E:0^.^.	.	.	.	.	.	GO:0061630^molecular_function^ubiquitin protein ligase activity`GO:0006511^biological_process^ubiquitin-dependent protein catabolic process	GO:0061630^molecular_function^ubiquitin protein ligase activity`GO:0006511^biological_process^ubiquitin-dependent protein catabolic process	.	.	.
DN6693_c0_g1	TRINITY_DN6693_c0_g1_i32	A0A0J8B6J2_BETVV^A0A0J8B6J2_BETVV^Q:274-7638,H:1-1582^41%ID^E:0^RecName: Full=HECT-type E3 ubiquitin transferase {ECO:0000256|ARBA:ARBA00012485};^Eukaryota; Viridiplantae; Streptophyta; Embryophyta; Tracheophyta; Spermatophyta; Magnoliopsida; eudicotyledons; Gunneridae; Pentapetalae; Caryophyllales; Chenopodiaceae; Betoideae; Beta	.	TRINITY_DN6693_c0_g1_i32.p1	3865-7050[+]	A0A803N3U7_CHEQI^A0A803N3U7_CHEQI^Q:2-1030,H:400-1419^63%ID^E:0^RecName: Full=HECT-type E3 ubiquitin transferase {ECO:0000256|ARBA:ARBA00012485};^Eukaryota; Viridiplantae; Streptophyta; Embryophyta; Tracheophyta; Spermatophyta; Magnoliopsida; eudicotyledons; Gunneridae; Pentapetalae; Caryophyllales; Chenopodiaceae; Chenopodioideae; Atripliceae; Chenopodium	XP_021751622.1^XP_021751622.1^Q:268-7638,H:4-1588^41.7%ID^E:0^.^.	XP_021751622.1^XP_021751622.1^Q:2-1030,H:454-1473^63%ID^E:0^.^.	XP_021751622.1^XP_021751622.1^Q:2-1030,H:454-1473^63%ID^E:0^.^.	PF00632.28^HECT^HECT-domain (ubiquitin-transferase)^794-1054^E:3.3e-39	.	.	.	.	GO:0061630^molecular_function^ubiquitin protein ligase activity`GO:0006511^biological_process^ubiquitin-dependent protein catabolic process	GO:0061630^molecular_function^ubiquitin protein ligase activity`GO:0006511^biological_process^ubiquitin-dependent protein catabolic process	GO:0004842^molecular_function^ubiquitin-protein transferase activity	.	.
DN6693_c0_g1	TRINITY_DN6693_c0_g1_i32	A0A0J8B6J2_BETVV^A0A0J8B6J2_BETVV^Q:274-7638,H:1-1582^41%ID^E:0^RecName: Full=HECT-type E3 ubiquitin transferase {ECO:0000256|ARBA:ARBA00012485};^Eukaryota; Viridiplantae; Streptophyta; Embryophyta; Tracheophyta; Spermatophyta; Magnoliopsida; eudicotyledons; Gunneridae; Pentapetalae; Caryophyllales; Chenopodiaceae; Betoideae; Beta	.	TRINITY_DN6693_c0_g1_i32.p2	274-1548[+]	A0A0J8B6J2_BETVV^A0A0J8B6J2_BETVV^Q:1-406,H:1-407^71.6%ID^E:1.09e-169^RecName: Full=HECT-type E3 ubiquitin transferase {ECO:0000256|ARBA:ARBA00012485};^Eukaryota; Viridiplantae; Streptophyta; Embryophyta; Tracheophyta; Spermatophyta; Magnoliopsida; eudicotyledons; Gunneridae; Pentapetalae; Caryophyllales; Chenopodiaceae; Betoideae; Beta	XP_021751622.1^XP_021751622.1^Q:268-7638,H:4-1588^41.7%ID^E:0^.^.	KAJ8420222.1^KAJ8420222.1^Q:1-405,H:1-407^95.6%ID^E:1.1e-265^.^.	KAJ8420222.1^KAJ8420222.1^Q:1-405,H:1-407^95.6%ID^E:2.93e-264^.^.	.	.	.	.	.	GO:0061630^molecular_function^ubiquitin protein ligase activity`GO:0006511^biological_process^ubiquitin-dependent protein catabolic process	GO:0061630^molecular_function^ubiquitin protein ligase activity`GO:0006511^biological_process^ubiquitin-dependent protein catabolic process	.	.	.
DN6693_c0_g1	TRINITY_DN6693_c0_g1_i36	A0A0J8B6J2_BETVV^A0A0J8B6J2_BETVV^Q:274-6954,H:1-1467^43%ID^E:0^RecName: Full=HECT-type E3 ubiquitin transferase {ECO:0000256|ARBA:ARBA00012485};^Eukaryota; Viridiplantae; Streptophyta; Embryophyta; Tracheophyta; Spermatophyta; Magnoliopsida; eudicotyledons; Gunneridae; Pentapetalae; Caryophyllales; Chenopodiaceae; Betoideae; Beta	.	TRINITY_DN6693_c0_g1_i36.p2	274-1548[+]	A0A0J8B6J2_BETVV^A0A0J8B6J2_BETVV^Q:1-406,H:1-407^71.6%ID^E:1.09e-169^RecName: Full=HECT-type E3 ubiquitin transferase {ECO:0000256|ARBA:ARBA00012485};^Eukaryota; Viridiplantae; Streptophyta; Embryophyta; Tracheophyta; Spermatophyta; Magnoliopsida; eudicotyledons; Gunneridae; Pentapetalae; Caryophyllales; Chenopodiaceae; Betoideae; Beta	XP_021751622.1^XP_021751622.1^Q:268-6954,H:4-1473^43.4%ID^E:0^.^.	KAJ8420222.1^KAJ8420222.1^Q:1-405,H:1-407^95.6%ID^E:1.1e-265^.^.	KAJ8420222.1^KAJ8420222.1^Q:1-405,H:1-407^95.6%ID^E:2.93e-264^.^.	.	.	.	.	.	GO:0061630^molecular_function^ubiquitin protein ligase activity`GO:0006511^biological_process^ubiquitin-dependent protein catabolic process	GO:0061630^molecular_function^ubiquitin protein ligase activity`GO:0006511^biological_process^ubiquitin-dependent protein catabolic process	.	.	.
DN6693_c0_g1	TRINITY_DN6693_c0_g1_i36	A0A0J8B6J2_BETVV^A0A0J8B6J2_BETVV^Q:274-6954,H:1-1467^43%ID^E:0^RecName: Full=HECT-type E3 ubiquitin transferase {ECO:0000256|ARBA:ARBA00012485};^Eukaryota; Viridiplantae; Streptophyta; Embryophyta; Tracheophyta; Spermatophyta; Magnoliopsida; eudicotyledons; Gunneridae; Pentapetalae; Caryophyllales; Chenopodiaceae; Betoideae; Beta	.	TRINITY_DN6693_c0_g1_i36.p1	3865-7050[+]	A0A803N3U7_CHEQI^A0A803N3U7_CHEQI^Q:2-1030,H:400-1419^63%ID^E:0^RecName: Full=HECT-type E3 ubiquitin transferase {ECO:0000256|ARBA:ARBA00012485};^Eukaryota; Viridiplantae; Streptophyta; Embryophyta; Tracheophyta; Spermatophyta; Magnoliopsida; eudicotyledons; Gunneridae; Pentapetalae; Caryophyllales; Chenopodiaceae; Chenopodioideae; Atripliceae; Chenopodium	XP_021751622.1^XP_021751622.1^Q:268-6954,H:4-1473^43.4%ID^E:0^.^.	XP_021751622.1^XP_021751622.1^Q:2-1030,H:454-1473^63%ID^E:0^.^.	XP_021751622.1^XP_021751622.1^Q:2-1030,H:454-1473^63%ID^E:0^.^.	PF00632.28^HECT^HECT-domain (ubiquitin-transferase)^794-1054^E:3.3e-39	.	.	.	.	GO:0061630^molecular_function^ubiquitin protein ligase activity`GO:0006511^biological_process^ubiquitin-dependent protein catabolic process	GO:0061630^molecular_function^ubiquitin protein ligase activity`GO:0006511^biological_process^ubiquitin-dependent protein catabolic process	GO:0004842^molecular_function^ubiquitin-protein transferase activity	.	.
DN6693_c0_g1	TRINITY_DN6693_c0_g1_i38	A0A0J8B6J2_BETVV^A0A0J8B6J2_BETVV^Q:274-4983,H:1-1561^65.6%ID^E:0^RecName: Full=HECT-type E3 ubiquitin transferase {ECO:0000256|ARBA:ARBA00012485};^Eukaryota; Viridiplantae; Streptophyta; Embryophyta; Tracheophyta; Spermatophyta; Magnoliopsida; eudicotyledons; Gunneridae; Pentapetalae; Caryophyllales; Chenopodiaceae; Betoideae; Beta	.	TRINITY_DN6693_c0_g1_i38.p1	274-5199[+]	A0A0J8B6J2_BETVV^A0A0J8B6J2_BETVV^Q:1-1570,H:1-1561^65.6%ID^E:0^RecName: Full=HECT-type E3 ubiquitin transferase {ECO:0000256|ARBA:ARBA00012485};^Eukaryota; Viridiplantae; Streptophyta; Embryophyta; Tracheophyta; Spermatophyta; Magnoliopsida; eudicotyledons; Gunneridae; Pentapetalae; Caryophyllales; Chenopodiaceae; Betoideae; Beta	XP_021751622.1^XP_021751622.1^Q:268-4983,H:4-1567^66.6%ID^E:0^.^.	XP_021751622.1^XP_021751622.1^Q:1-1570,H:6-1567^66.6%ID^E:0^.^.	XP_021751622.1^XP_021751622.1^Q:1-1570,H:6-1567^66.6%ID^E:0^.^.	PF00632.28^HECT^HECT-domain (ubiquitin-transferase)^1241-1572^E:6.3e-74	.	.	.	.	GO:0061630^molecular_function^ubiquitin protein ligase activity`GO:0006511^biological_process^ubiquitin-dependent protein catabolic process	GO:0061630^molecular_function^ubiquitin protein ligase activity`GO:0006511^biological_process^ubiquitin-dependent protein catabolic process	GO:0004842^molecular_function^ubiquitin-protein transferase activity	.	.
DN6693_c0_g1	TRINITY_DN6693_c0_g1_i41	A0A0J8B6J2_BETVV^A0A0J8B6J2_BETVV^Q:274-4701,H:1-1467^64.7%ID^E:0^RecName: Full=HECT-type E3 ubiquitin transferase {ECO:0000256|ARBA:ARBA00012485};^Eukaryota; Viridiplantae; Streptophyta; Embryophyta; Tracheophyta; Spermatophyta; Magnoliopsida; eudicotyledons; Gunneridae; Pentapetalae; Caryophyllales; Chenopodiaceae; Betoideae; Beta	.	TRINITY_DN6693_c0_g1_i41.p1	274-4701[+]	A0A0J8B6J2_BETVV^A0A0J8B6J2_BETVV^Q:1-1476,H:1-1467^64.7%ID^E:0^RecName: Full=HECT-type E3 ubiquitin transferase {ECO:0000256|ARBA:ARBA00012485};^Eukaryota; Viridiplantae; Streptophyta; Embryophyta; Tracheophyta; Spermatophyta; Magnoliopsida; eudicotyledons; Gunneridae; Pentapetalae; Caryophyllales; Chenopodiaceae; Betoideae; Beta	XP_021751622.1^XP_021751622.1^Q:268-4701,H:4-1473^65.4%ID^E:0^.^.	XP_021751622.1^XP_021751622.1^Q:1-1476,H:6-1473^65.4%ID^E:0^.^.	XP_021751622.1^XP_021751622.1^Q:1-1476,H:6-1473^65.4%ID^E:0^.^.	PF00632.28^HECT^HECT-domain (ubiquitin-transferase)^1240-1475^E:3.2e-37	.	.	.	.	GO:0061630^molecular_function^ubiquitin protein ligase activity`GO:0006511^biological_process^ubiquitin-dependent protein catabolic process	GO:0061630^molecular_function^ubiquitin protein ligase activity`GO:0006511^biological_process^ubiquitin-dependent protein catabolic process	GO:0004842^molecular_function^ubiquitin-protein transferase activity	.	.
DN6693_c0_g1	TRINITY_DN6693_c0_g1_i5	A0A0J8B6J2_BETVV^A0A0J8B6J2_BETVV^Q:274-7656,H:1-1582^41.5%ID^E:0^RecName: Full=HECT-type E3 ubiquitin transferase {ECO:0000256|ARBA:ARBA00012485};^Eukaryota; Viridiplantae; Streptophyta; Embryophyta; Tracheophyta; Spermatophyta; Magnoliopsida; eudicotyledons; Gunneridae; Pentapetalae; Caryophyllales; Chenopodiaceae; Betoideae; Beta	.	TRINITY_DN6693_c0_g1_i5.p2	274-1548[+]	A0A0J8B6J2_BETVV^A0A0J8B6J2_BETVV^Q:1-406,H:1-407^71.6%ID^E:1.09e-169^RecName: Full=HECT-type E3 ubiquitin transferase {ECO:0000256|ARBA:ARBA00012485};^Eukaryota; Viridiplantae; Streptophyta; Embryophyta; Tracheophyta; Spermatophyta; Magnoliopsida; eudicotyledons; Gunneridae; Pentapetalae; Caryophyllales; Chenopodiaceae; Betoideae; Beta	XP_021751622.1^XP_021751622.1^Q:268-7656,H:4-1588^42.2%ID^E:0^.^.	KAJ8420222.1^KAJ8420222.1^Q:1-405,H:1-407^95.6%ID^E:1.1e-265^.^.	KAJ8420222.1^KAJ8420222.1^Q:1-405,H:1-407^95.6%ID^E:2.93e-264^.^.	.	.	.	.	.	GO:0061630^molecular_function^ubiquitin protein ligase activity`GO:0006511^biological_process^ubiquitin-dependent protein catabolic process	GO:0061630^molecular_function^ubiquitin protein ligase activity`GO:0006511^biological_process^ubiquitin-dependent protein catabolic process	.	.	.
DN6693_c0_g1	TRINITY_DN6693_c0_g1_i5	A0A0J8B6J2_BETVV^A0A0J8B6J2_BETVV^Q:274-7656,H:1-1582^41.5%ID^E:0^RecName: Full=HECT-type E3 ubiquitin transferase {ECO:0000256|ARBA:ARBA00012485};^Eukaryota; Viridiplantae; Streptophyta; Embryophyta; Tracheophyta; Spermatophyta; Magnoliopsida; eudicotyledons; Gunneridae; Pentapetalae; Caryophyllales; Chenopodiaceae; Betoideae; Beta	.	TRINITY_DN6693_c0_g1_i5.p1	3865-7068[+]	A0A803N3U7_CHEQI^A0A803N3U7_CHEQI^Q:2-1054,H:400-1443^63.3%ID^E:0^RecName: Full=HECT-type E3 ubiquitin transferase {ECO:0000256|ARBA:ARBA00012485};^Eukaryota; Viridiplantae; Streptophyta; Embryophyta; Tracheophyta; Spermatophyta; Magnoliopsida; eudicotyledons; Gunneridae; Pentapetalae; Caryophyllales; Chenopodiaceae; Chenopodioideae; Atripliceae; Chenopodium	XP_021751622.1^XP_021751622.1^Q:268-7656,H:4-1588^42.2%ID^E:0^.^.	XP_021751622.1^XP_021751622.1^Q:2-1054,H:454-1497^63.3%ID^E:0^.^.	XP_021751622.1^XP_021751622.1^Q:2-1054,H:454-1497^63.3%ID^E:0^.^.	PF00632.28^HECT^HECT-domain (ubiquitin-transferase)^794-1052^E:4.7e-43	.	.	.	.	GO:0061630^molecular_function^ubiquitin protein ligase activity`GO:0006511^biological_process^ubiquitin-dependent protein catabolic process	GO:0061630^molecular_function^ubiquitin protein ligase activity`GO:0006511^biological_process^ubiquitin-dependent protein catabolic process	GO:0004842^molecular_function^ubiquitin-protein transferase activity	.	.
DN6693_c2_g1	TRINITY_DN6693_c2_g1_i1	.	.	.	.	.	.	.	.	.	.	.	.	.	.	.	.	.	.
DN6650_c0_g1	TRINITY_DN6650_c0_g1_i1	A0A7C9AJM5_OPUST^A0A7C9AJM5_OPUST^Q:423-731,H:394-496^94.2%ID^E:2.04e-54^RecName: Full=non-reducing end alpha-L-arabinofuranosidase {ECO:0000256|ARBA:ARBA00012670};^Eukaryota; Viridiplantae; Streptophyta; Embryophyta; Tracheophyta; Spermatophyta; Magnoliopsida; eudicotyledons; Gunneridae; Pentapetalae; Caryophyllales; Cactineae; Cactaceae; Opuntioideae; Opuntia	.	.	.	.	KAH9602302.1^KAH9602302.1^Q:423-728,H:428-528^86.3%ID^E:3.84e-47^.^.	.	.	.	.	.	.	.	GO:0016020^cellular_component^membrane`GO:0046556^molecular_function^alpha-L-arabinofuranosidase activity`GO:0046373^biological_process^L-arabinose metabolic process	.	.	.	.
DN6650_c0_g1	TRINITY_DN6650_c0_g1_i11	A0A7C9AHH7_OPUST^A0A7C9AHH7_OPUST^Q:167-877,H:9-109^34.2%ID^E:1.4e-23^SubName: Full=Non-reducing end alpha-L-arabinofuranosidase {ECO:0000313|EMBL:MBA4667954.1};^Eukaryota; Viridiplantae; Streptophyta; Embryophyta; Tracheophyta; Spermatophyta; Magnoliopsida; eudicotyledons; Gunneridae; Pentapetalae; Caryophyllales; Cactineae; Cactaceae; Opuntioideae; Opuntia	.	.	.	.	KAJ8449729.1^KAJ8449729.1^Q:122-880,H:503-619^38.3%ID^E:5.96e-31^.^.	.	.	.	.	.	.	.	GO:0046556^molecular_function^alpha-L-arabinofuranosidase activity`GO:0008152^biological_process^metabolic process	.	.	.	.
DN6650_c0_g1	TRINITY_DN6650_c0_g1_i12	A0A7C9AJM5_OPUST^A0A7C9AJM5_OPUST^Q:560-1003,H:1-148^90.5%ID^E:1.63e-83^RecName: Full=non-reducing end alpha-L-arabinofuranosidase {ECO:0000256|ARBA:ARBA00012670};^Eukaryota; Viridiplantae; Streptophyta; Embryophyta; Tracheophyta; Spermatophyta; Magnoliopsida; eudicotyledons; Gunneridae; Pentapetalae; Caryophyllales; Cactineae; Cactaceae; Opuntioideae; Opuntia	.	TRINITY_DN6650_c0_g1_i12.p1	560-1015[+]	A0A7C9AJM5_OPUST^A0A7C9AJM5_OPUST^Q:1-148,H:1-148^90.5%ID^E:8.19e-88^RecName: Full=non-reducing end alpha-L-arabinofuranosidase {ECO:0000256|ARBA:ARBA00012670};^Eukaryota; Viridiplantae; Streptophyta; Embryophyta; Tracheophyta; Spermatophyta; Magnoliopsida; eudicotyledons; Gunneridae; Pentapetalae; Caryophyllales; Cactineae; Cactaceae; Opuntioideae; Opuntia	KAH9602302.1^KAH9602302.1^Q:560-1003,H:1-148^70.3%ID^E:1.95e-62^.^.	KAH9602302.1^KAH9602302.1^Q:1-148,H:1-148^70.3%ID^E:2.03e-66^.^.	KAH9602302.1^KAH9602302.1^Q:1-148,H:1-148^70.3%ID^E:5.41e-65^.^.	.	sigP:type:complete^len:152^(+),score=21.87	.	.	.	GO:0016020^cellular_component^membrane`GO:0046556^molecular_function^alpha-L-arabinofuranosidase activity`GO:0046373^biological_process^L-arabinose metabolic process	GO:0016020^cellular_component^membrane`GO:0046556^molecular_function^alpha-L-arabinofuranosidase activity`GO:0046373^biological_process^L-arabinose metabolic process	.	.	.
DN6650_c0_g1	TRINITY_DN6650_c0_g1_i14	A0A7C9AJM5_OPUST^A0A7C9AJM5_OPUST^Q:651-2681,H:1-677^91.9%ID^E:0^RecName: Full=non-reducing end alpha-L-arabinofuranosidase {ECO:0000256|ARBA:ARBA00012670};^Eukaryota; Viridiplantae; Streptophyta; Embryophyta; Tracheophyta; Spermatophyta; Magnoliopsida; eudicotyledons; Gunneridae; Pentapetalae; Caryophyllales; Cactineae; Cactaceae; Opuntioideae; Opuntia	.	TRINITY_DN6650_c0_g1_i14.p1	651-2687[+]	A0A7C9AJM5_OPUST^A0A7C9AJM5_OPUST^Q:1-677,H:1-677^91.9%ID^E:0^RecName: Full=non-reducing end alpha-L-arabinofuranosidase {ECO:0000256|ARBA:ARBA00012670};^Eukaryota; Viridiplantae; Streptophyta; Embryophyta; Tracheophyta; Spermatophyta; Magnoliopsida; eudicotyledons; Gunneridae; Pentapetalae; Caryophyllales; Cactineae; Cactaceae; Opuntioideae; Opuntia	KAJ8449729.1^KAJ8449729.1^Q:825-2684,H:2-619^91.4%ID^E:0^.^.	KAJ8449729.1^KAJ8449729.1^Q:59-678,H:2-619^91.4%ID^E:0^.^.	KAJ8449729.1^KAJ8449729.1^Q:59-678,H:2-619^91.4%ID^E:0^.^.	PF06964.15^Alpha-L-AF_C^Alpha-L-arabinofuranosidase C-terminal domain^462-650^E:5.2e-34	sigP:type:complete^len:679^(+),score=122.30	.	.	.	GO:0016020^cellular_component^membrane`GO:0046556^molecular_function^alpha-L-arabinofuranosidase activity`GO:0046373^biological_process^L-arabinose metabolic process	GO:0016020^cellular_component^membrane`GO:0046556^molecular_function^alpha-L-arabinofuranosidase activity`GO:0046373^biological_process^L-arabinose metabolic process	GO:0046556^molecular_function^alpha-L-arabinofuranosidase activity`GO:0046373^biological_process^L-arabinose metabolic process	.	.
DN6650_c0_g1	TRINITY_DN6650_c0_g1_i16	A0A7C9AJM5_OPUST^A0A7C9AJM5_OPUST^Q:560-1603,H:1-348^91.7%ID^E:4.49e-222^RecName: Full=non-reducing end alpha-L-arabinofuranosidase {ECO:0000256|ARBA:ARBA00012670};^Eukaryota; Viridiplantae; Streptophyta; Embryophyta; Tracheophyta; Spermatophyta; Magnoliopsida; eudicotyledons; Gunneridae; Pentapetalae; Caryophyllales; Cactineae; Cactaceae; Opuntioideae; Opuntia	.	TRINITY_DN6650_c0_g1_i16.p1	560-1621[+]	A0A7C9AJM5_OPUST^A0A7C9AJM5_OPUST^Q:1-348,H:1-348^91.7%ID^E:5.55e-233^RecName: Full=non-reducing end alpha-L-arabinofuranosidase {ECO:0000256|ARBA:ARBA00012670};^Eukaryota; Viridiplantae; Streptophyta; Embryophyta; Tracheophyta; Spermatophyta; Magnoliopsida; eudicotyledons; Gunneridae; Pentapetalae; Caryophyllales; Cactineae; Cactaceae; Opuntioideae; Opuntia	KAJ8449729.1^KAJ8449729.1^Q:1743-2777,H:287-619^90.1%ID^E:3.52e-206^.^.	KMT14893.1^KMT14893.1^Q:12-348,H:8-344^76.6%ID^E:2.64e-189^.^.	KMT14893.1^KMT14893.1^Q:12-348,H:8-344^76.6%ID^E:7.03e-188^.^.	.	sigP:type:complete^len:354^(+),score=56.15	.	.	.	GO:0016020^cellular_component^membrane`GO:0046556^molecular_function^alpha-L-arabinofuranosidase activity`GO:0046373^biological_process^L-arabinose metabolic process	GO:0016020^cellular_component^membrane`GO:0046556^molecular_function^alpha-L-arabinofuranosidase activity`GO:0046373^biological_process^L-arabinose metabolic process	.	.	.
DN6650_c0_g1	TRINITY_DN6650_c0_g1_i16	A0A7C9AJM5_OPUST^A0A7C9AJM5_OPUST^Q:560-1603,H:1-348^91.7%ID^E:4.49e-222^RecName: Full=non-reducing end alpha-L-arabinofuranosidase {ECO:0000256|ARBA:ARBA00012670};^Eukaryota; Viridiplantae; Streptophyta; Embryophyta; Tracheophyta; Spermatophyta; Magnoliopsida; eudicotyledons; Gunneridae; Pentapetalae; Caryophyllales; Cactineae; Cactaceae; Opuntioideae; Opuntia	.	TRINITY_DN6650_c0_g1_i16.p2	1782-2780[+]	A0A7C9AJM5_OPUST^A0A7C9AJM5_OPUST^Q:1-331,H:347-677^91.5%ID^E:5.19e-213^RecName: Full=non-reducing end alpha-L-arabinofuranosidase {ECO:0000256|ARBA:ARBA00012670};^Eukaryota; Viridiplantae; Streptophyta; Embryophyta; Tracheophyta; Spermatophyta; Magnoliopsida; eudicotyledons; Gunneridae; Pentapetalae; Caryophyllales; Cactineae; Cactaceae; Opuntioideae; Opuntia	KAJ8449729.1^KAJ8449729.1^Q:1743-2777,H:287-619^90.1%ID^E:3.52e-206^.^.	KAJ8449729.1^KAJ8449729.1^Q:1-332,H:300-619^92.8%ID^E:9.81e-216^.^.	KAJ8449729.1^KAJ8449729.1^Q:1-332,H:300-619^92.8%ID^E:2.61e-214^.^.	PF06964.15^Alpha-L-AF_C^Alpha-L-arabinofuranosidase C-terminal domain^116-304^E:1.1e-34	.	.	.	.	GO:0016020^cellular_component^membrane`GO:0046556^molecular_function^alpha-L-arabinofuranosidase activity`GO:0046373^biological_process^L-arabinose metabolic process	GO:0016020^cellular_component^membrane`GO:0046556^molecular_function^alpha-L-arabinofuranosidase activity`GO:0046373^biological_process^L-arabinose metabolic process	GO:0046556^molecular_function^alpha-L-arabinofuranosidase activity`GO:0046373^biological_process^L-arabinose metabolic process	.	.
DN6650_c0_g1	TRINITY_DN6650_c0_g1_i2	.	.	.	.	.	.	.	.	.	.	.	.	.	.	.	.	.	.
DN6650_c0_g1	TRINITY_DN6650_c0_g1_i4	A0A7C9AJM5_OPUST^A0A7C9AJM5_OPUST^Q:560-2590,H:1-677^91.9%ID^E:0^RecName: Full=non-reducing end alpha-L-arabinofuranosidase {ECO:0000256|ARBA:ARBA00012670};^Eukaryota; Viridiplantae; Streptophyta; Embryophyta; Tracheophyta; Spermatophyta; Magnoliopsida; eudicotyledons; Gunneridae; Pentapetalae; Caryophyllales; Cactineae; Cactaceae; Opuntioideae; Opuntia	.	TRINITY_DN6650_c0_g1_i4.p1	560-2596[+]	A0A7C9AJM5_OPUST^A0A7C9AJM5_OPUST^Q:1-677,H:1-677^91.9%ID^E:0^RecName: Full=non-reducing end alpha-L-arabinofuranosidase {ECO:0000256|ARBA:ARBA00012670};^Eukaryota; Viridiplantae; Streptophyta; Embryophyta; Tracheophyta; Spermatophyta; Magnoliopsida; eudicotyledons; Gunneridae; Pentapetalae; Caryophyllales; Cactineae; Cactaceae; Opuntioideae; Opuntia	KAJ8449729.1^KAJ8449729.1^Q:734-2593,H:2-619^91.4%ID^E:0^.^.	KAJ8449729.1^KAJ8449729.1^Q:59-678,H:2-619^91.4%ID^E:0^.^.	KAJ8449729.1^KAJ8449729.1^Q:59-678,H:2-619^91.4%ID^E:0^.^.	PF06964.15^Alpha-L-AF_C^Alpha-L-arabinofuranosidase C-terminal domain^462-650^E:5.2e-34	sigP:type:complete^len:679^(+),score=122.30	.	.	.	GO:0016020^cellular_component^membrane`GO:0046556^molecular_function^alpha-L-arabinofuranosidase activity`GO:0046373^biological_process^L-arabinose metabolic process	GO:0016020^cellular_component^membrane`GO:0046556^molecular_function^alpha-L-arabinofuranosidase activity`GO:0046373^biological_process^L-arabinose metabolic process	GO:0046556^molecular_function^alpha-L-arabinofuranosidase activity`GO:0046373^biological_process^L-arabinose metabolic process	.	.
DN6650_c0_g1	TRINITY_DN6650_c0_g1_i7	A0A7C9AJM5_OPUST^A0A7C9AJM5_OPUST^Q:560-1279,H:1-240^91.3%ID^E:5.84e-144^RecName: Full=non-reducing end alpha-L-arabinofuranosidase {ECO:0000256|ARBA:ARBA00012670};^Eukaryota; Viridiplantae; Streptophyta; Embryophyta; Tracheophyta; Spermatophyta; Magnoliopsida; eudicotyledons; Gunneridae; Pentapetalae; Caryophyllales; Cactineae; Cactaceae; Opuntioideae; Opuntia	.	TRINITY_DN6650_c0_g1_i7.p1	560-1327[+]	A0A7C9AJM5_OPUST^A0A7C9AJM5_OPUST^Q:1-240,H:1-240^91.3%ID^E:3.29e-148^RecName: Full=non-reducing end alpha-L-arabinofuranosidase {ECO:0000256|ARBA:ARBA00012670};^Eukaryota; Viridiplantae; Streptophyta; Embryophyta; Tracheophyta; Spermatophyta; Magnoliopsida; eudicotyledons; Gunneridae; Pentapetalae; Caryophyllales; Cactineae; Cactaceae; Opuntioideae; Opuntia	KAJ8449729.1^KAJ8449729.1^Q:734-1279,H:2-183^97.8%ID^E:3.9e-113^.^.	KAJ8449729.1^KAJ8449729.1^Q:59-240,H:2-183^97.8%ID^E:4.78e-117^.^.	KAJ8449729.1^KAJ8449729.1^Q:59-240,H:2-183^97.8%ID^E:1.27e-115^.^.	.	sigP:type:complete^len:256^(+),score=31.45	.	.	.	GO:0016020^cellular_component^membrane`GO:0046556^molecular_function^alpha-L-arabinofuranosidase activity`GO:0046373^biological_process^L-arabinose metabolic process	GO:0016020^cellular_component^membrane`GO:0046556^molecular_function^alpha-L-arabinofuranosidase activity`GO:0046373^biological_process^L-arabinose metabolic process	.	.	.
DN6650_c0_g1	TRINITY_DN6650_c0_g1_i9	A0A7C9AJM5_OPUST^A0A7C9AJM5_OPUST^Q:560-2098,H:1-513^93.4%ID^E:0^RecName: Full=non-reducing end alpha-L-arabinofuranosidase {ECO:0000256|ARBA:ARBA00012670};^Eukaryota; Viridiplantae; Streptophyta; Embryophyta; Tracheophyta; Spermatophyta; Magnoliopsida; eudicotyledons; Gunneridae; Pentapetalae; Caryophyllales; Cactineae; Cactaceae; Opuntioideae; Opuntia	.	TRINITY_DN6650_c0_g1_i9.p1	560-2116[+]	A0A7C9AJM5_OPUST^A0A7C9AJM5_OPUST^Q:1-513,H:1-513^93.4%ID^E:0^RecName: Full=non-reducing end alpha-L-arabinofuranosidase {ECO:0000256|ARBA:ARBA00012670};^Eukaryota; Viridiplantae; Streptophyta; Embryophyta; Tracheophyta; Spermatophyta; Magnoliopsida; eudicotyledons; Gunneridae; Pentapetalae; Caryophyllales; Cactineae; Cactaceae; Opuntioideae; Opuntia	KAH9602302.1^KAH9602302.1^Q:560-2098,H:1-546^75.9%ID^E:2.89e-298^.^.	KAH9602302.1^KAH9602302.1^Q:1-513,H:1-546^75.9%ID^E:4.24e-303^.^.	KAH9602302.1^KAH9602302.1^Q:1-513,H:1-546^75.9%ID^E:1.13e-301^.^.	PF06964.15^Alpha-L-AF_C^Alpha-L-arabinofuranosidase C-terminal domain^462-511^E:8e-14	sigP:type:complete^len:519^(+),score=94.82	.	.	.	GO:0016020^cellular_component^membrane`GO:0046556^molecular_function^alpha-L-arabinofuranosidase activity`GO:0046373^biological_process^L-arabinose metabolic process	GO:0016020^cellular_component^membrane`GO:0046556^molecular_function^alpha-L-arabinofuranosidase activity`GO:0046373^biological_process^L-arabinose metabolic process	GO:0046556^molecular_function^alpha-L-arabinofuranosidase activity`GO:0046373^biological_process^L-arabinose metabolic process	.	.
DN6650_c0_g2	TRINITY_DN6650_c0_g2_i1	.	.	.	.	.	.	.	.	.	.	.	.	.	.	.	.	.	.
DN6604_c0_g1	TRINITY_DN6604_c0_g1_i1	.	.	.	.	.	.	.	.	.	.	.	.	.	.	.	.	.	.
DN6604_c0_g2	TRINITY_DN6604_c0_g2_i1	.	.	.	.	.	.	.	.	.	.	.	.	.	.	.	.	.	.
DN6604_c0_g3	TRINITY_DN6604_c0_g3_i1	.	.	.	.	.	.	.	.	.	.	.	.	.	.	.	.	.	.
DN6604_c1_g1	TRINITY_DN6604_c1_g1_i12	A0A7C9EDB3_OPUST^A0A7C9EDB3_OPUST^Q:1096-278,H:43-315^81.7%ID^E:8.95e-146^RecName: Full=Protein kinase domain-containing protein {ECO:0000259|PROSITE:PS50011};^Eukaryota; Viridiplantae; Streptophyta; Embryophyta; Tracheophyta; Spermatophyta; Magnoliopsida; eudicotyledons; Gunneridae; Pentapetalae; Caryophyllales; Cactineae; Cactaceae; Opuntioideae; Opuntia	.	TRINITY_DN6604_c1_g1_i12.p2	275-841[-]	A0A7C9EDB3_OPUST^A0A7C9EDB3_OPUST^Q:1-188,H:128-315^81.4%ID^E:5.92e-99^RecName: Full=Protein kinase domain-containing protein {ECO:0000259|PROSITE:PS50011};^Eukaryota; Viridiplantae; Streptophyta; Embryophyta; Tracheophyta; Spermatophyta; Magnoliopsida; eudicotyledons; Gunneridae; Pentapetalae; Caryophyllales; Cactineae; Cactaceae; Opuntioideae; Opuntia	KAJ8446552.1^KAJ8446552.1^Q:2356-257,H:185-785^64.2%ID^E:1.31e-278^.^.	KAJ8446550.1^KAJ8446550.1^Q:1-188,H:565-752^94.1%ID^E:3.83e-114^.^.	KAJ8446550.1^KAJ8446550.1^Q:1-188,H:565-752^94.1%ID^E:1.02e-112^.^.	PF00069.28^Pkinase^Protein kinase domain^2-169^E:4.5e-27`PF07714.20^PK_Tyr_Ser-Thr^Protein tyrosine and serine/threonine kinase^2-171^E:1.6e-24	.	.	.	.	GO:0005524^molecular_function^ATP binding`GO:0004674^molecular_function^protein serine/threonine kinase activity`GO:0006468^biological_process^protein phosphorylation	GO:0005524^molecular_function^ATP binding`GO:0004674^molecular_function^protein serine/threonine kinase activity`GO:0006468^biological_process^protein phosphorylation	GO:0004672^molecular_function^protein kinase activity`GO:0005524^molecular_function^ATP binding`GO:0006468^biological_process^protein phosphorylation	.	.
DN6604_c1_g1	TRINITY_DN6604_c1_g1_i12	A0A7C9EDB3_OPUST^A0A7C9EDB3_OPUST^Q:1096-278,H:43-315^81.7%ID^E:8.95e-146^RecName: Full=Protein kinase domain-containing protein {ECO:0000259|PROSITE:PS50011};^Eukaryota; Viridiplantae; Streptophyta; Embryophyta; Tracheophyta; Spermatophyta; Magnoliopsida; eudicotyledons; Gunneridae; Pentapetalae; Caryophyllales; Cactineae; Cactaceae; Opuntioideae; Opuntia	.	TRINITY_DN6604_c1_g1_i12.p1	1535-2356[-]	A0A7C8YJ55_OPUST^A0A7C8YJ55_OPUST^Q:1-187,H:87-275^59.3%ID^E:4.88e-72^RecName: Full=Wall-associated receptor kinase galacturonan-binding domain-containing protein {ECO:0000256|Google:ProtNLM};^Eukaryota; Viridiplantae; Streptophyta; Embryophyta; Tracheophyta; Spermatophyta; Magnoliopsida; eudicotyledons; Gunneridae; Pentapetalae; Caryophyllales; Cactineae; Cactaceae; Opuntioideae; Opuntia	KAJ8446552.1^KAJ8446552.1^Q:2356-257,H:185-785^64.2%ID^E:1.31e-278^.^.	KAJ8446552.1^KAJ8446552.1^Q:1-191,H:185-376^85.4%ID^E:8.36e-108^.^.	KAJ8446552.1^KAJ8446552.1^Q:1-191,H:185-376^85.4%ID^E:2.22e-106^.^.	PF14380.9^WAK_assoc^Wall-associated receptor kinase C-terminal^94-175^E:1.8e-14	.	.	.	.	GO:0005524^molecular_function^ATP binding`GO:0004674^molecular_function^protein serine/threonine kinase activity`GO:0006468^biological_process^protein phosphorylation	GO:0016020^cellular_component^membrane`GO:0030247^molecular_function^polysaccharide binding	.	.	.
DN6604_c1_g1	TRINITY_DN6604_c1_g1_i13	A0A7C9EGI2_OPUST^A0A7C9EGI2_OPUST^Q:1492-278,H:2-393^73.1%ID^E:1.45e-195^RecName: Full=Protein kinase domain-containing protein {ECO:0000259|PROSITE:PS50011};^Eukaryota; Viridiplantae; Streptophyta; Embryophyta; Tracheophyta; Spermatophyta; Magnoliopsida; eudicotyledons; Gunneridae; Pentapetalae; Caryophyllales; Cactineae; Cactaceae; Opuntioideae; Opuntia	.	TRINITY_DN6604_c1_g1_i13.p1	275-1582[-]	A0A7C9EGI2_OPUST^A0A7C9EGI2_OPUST^Q:31-435,H:2-393^73.1%ID^E:6.91e-197^RecName: Full=Protein kinase domain-containing protein {ECO:0000259|PROSITE:PS50011};^Eukaryota; Viridiplantae; Streptophyta; Embryophyta; Tracheophyta; Spermatophyta; Magnoliopsida; eudicotyledons; Gunneridae; Pentapetalae; Caryophyllales; Cactineae; Cactaceae; Opuntioideae; Opuntia	KAJ8446552.1^KAJ8446552.1^Q:1582-257,H:317-785^84.4%ID^E:3.15e-275^.^.	KAJ8446552.1^KAJ8446552.1^Q:1-435,H:317-778^84.6%ID^E:7.69e-273^.^.	KAJ8446552.1^KAJ8446552.1^Q:1-435,H:317-778^84.6%ID^E:2.04e-271^.^.	PF14380.9^WAK_assoc^Wall-associated receptor kinase C-terminal^1-44^E:8e-10`PF00069.28^Pkinase^Protein kinase domain^147-416^E:7.3e-48`PF07714.20^PK_Tyr_Ser-Thr^Protein tyrosine and serine/threonine kinase^149-418^E:1.1e-45	.	.	.	.	GO:0016020^cellular_component^membrane`GO:0005524^molecular_function^ATP binding`GO:0004674^molecular_function^protein serine/threonine kinase activity`GO:0006468^biological_process^protein phosphorylation	GO:0016020^cellular_component^membrane`GO:0005524^molecular_function^ATP binding`GO:0004674^molecular_function^protein serine/threonine kinase activity`GO:0006468^biological_process^protein phosphorylation	GO:0004672^molecular_function^protein kinase activity`GO:0005524^molecular_function^ATP binding`GO:0006468^biological_process^protein phosphorylation	.	.
DN6604_c1_g1	TRINITY_DN6604_c1_g1_i14	A0A7C9EGI2_OPUST^A0A7C9EGI2_OPUST^Q:1330-278,H:40-393^78.8%ID^E:8.26e-188^RecName: Full=Protein kinase domain-containing protein {ECO:0000259|PROSITE:PS50011};^Eukaryota; Viridiplantae; Streptophyta; Embryophyta; Tracheophyta; Spermatophyta; Magnoliopsida; eudicotyledons; Gunneridae; Pentapetalae; Caryophyllales; Cactineae; Cactaceae; Opuntioideae; Opuntia	.	TRINITY_DN6604_c1_g1_i14.p1	275-1330[-]	A0A7C9EGI2_OPUST^A0A7C9EGI2_OPUST^Q:1-351,H:40-393^78.8%ID^E:3.55e-189^RecName: Full=Protein kinase domain-containing protein {ECO:0000259|PROSITE:PS50011};^Eukaryota; Viridiplantae; Streptophyta; Embryophyta; Tracheophyta; Spermatophyta; Magnoliopsida; eudicotyledons; Gunneridae; Pentapetalae; Caryophyllales; Cactineae; Cactaceae; Opuntioideae; Opuntia	KAJ8446552.1^KAJ8446552.1^Q:1330-257,H:428-785^91.1%ID^E:1.19e-223^.^.	KAJ8446552.1^KAJ8446552.1^Q:1-351,H:428-778^91.5%ID^E:2.83e-221^.^.	KAJ8446552.1^KAJ8446552.1^Q:1-351,H:428-778^91.5%ID^E:7.51e-220^.^.	PF00069.28^Pkinase^Protein kinase domain^63-332^E:7e-48`PF07714.20^PK_Tyr_Ser-Thr^Protein tyrosine and serine/threonine kinase^65-334^E:9.7e-46	.	.	.	.	GO:0016020^cellular_component^membrane`GO:0005524^molecular_function^ATP binding`GO:0004674^molecular_function^protein serine/threonine kinase activity`GO:0006468^biological_process^protein phosphorylation	GO:0016020^cellular_component^membrane`GO:0005524^molecular_function^ATP binding`GO:0004674^molecular_function^protein serine/threonine kinase activity`GO:0006468^biological_process^protein phosphorylation	GO:0004672^molecular_function^protein kinase activity`GO:0005524^molecular_function^ATP binding`GO:0006468^biological_process^protein phosphorylation	.	.
DN6604_c1_g1	TRINITY_DN6604_c1_g1_i16	A0A7C9EGI2_OPUST^A0A7C9EGI2_OPUST^Q:1357-278,H:31-393^77.1%ID^E:3.45e-177^RecName: Full=Protein kinase domain-containing protein {ECO:0000259|PROSITE:PS50011};^Eukaryota; Viridiplantae; Streptophyta; Embryophyta; Tracheophyta; Spermatophyta; Magnoliopsida; eudicotyledons; Gunneridae; Pentapetalae; Caryophyllales; Cactineae; Cactaceae; Opuntioideae; Opuntia	.	TRINITY_DN6604_c1_g1_i16.p1	275-1381[-]	A0A7C9EGI2_OPUST^A0A7C9EGI2_OPUST^Q:11-368,H:33-393^77.3%ID^E:5.63e-188^RecName: Full=Protein kinase domain-containing protein {ECO:0000259|PROSITE:PS50011};^Eukaryota; Viridiplantae; Streptophyta; Embryophyta; Tracheophyta; Spermatophyta; Magnoliopsida; eudicotyledons; Gunneridae; Pentapetalae; Caryophyllales; Cactineae; Cactaceae; Opuntioideae; Opuntia	KAJ8446552.1^KAJ8446552.1^Q:2596-257,H:96-785^73.9%ID^E:0^.^.	KAJ8446552.1^KAJ8446552.1^Q:15-368,H:425-778^90.4%ID^E:9.03e-220^.^.	KAJ8446552.1^KAJ8446552.1^Q:15-368,H:425-778^90.4%ID^E:2.4e-218^.^.	PF00069.28^Pkinase^Protein kinase domain^80-349^E:4.4e-48`PF07714.20^PK_Tyr_Ser-Thr^Protein tyrosine and serine/threonine kinase^82-351^E:6.3e-46	.	.	.	.	GO:0016020^cellular_component^membrane`GO:0005524^molecular_function^ATP binding`GO:0004674^molecular_function^protein serine/threonine kinase activity`GO:0006468^biological_process^protein phosphorylation	GO:0016020^cellular_component^membrane`GO:0005524^molecular_function^ATP binding`GO:0004674^molecular_function^protein serine/threonine kinase activity`GO:0006468^biological_process^protein phosphorylation	GO:0004672^molecular_function^protein kinase activity`GO:0005524^molecular_function^ATP binding`GO:0006468^biological_process^protein phosphorylation	.	.
DN6604_c1_g1	TRINITY_DN6604_c1_g1_i16	A0A7C9EGI2_OPUST^A0A7C9EGI2_OPUST^Q:1357-278,H:31-393^77.1%ID^E:3.45e-177^RecName: Full=Protein kinase domain-containing protein {ECO:0000259|PROSITE:PS50011};^Eukaryota; Viridiplantae; Streptophyta; Embryophyta; Tracheophyta; Spermatophyta; Magnoliopsida; eudicotyledons; Gunneridae; Pentapetalae; Caryophyllales; Cactineae; Cactaceae; Opuntioideae; Opuntia	.	TRINITY_DN6604_c1_g1_i16.p2	1577-2593[-]	A0A7C9EJ20_OPUST^A0A7C9EJ20_OPUST^Q:1-275,H:1-277^63.3%ID^E:3.99e-119^RecName: Full=Wall-associated receptor kinase galacturonan-binding domain-containing protein {ECO:0000256|Google:ProtNLM};^Eukaryota; Viridiplantae; Streptophyta; Embryophyta; Tracheophyta; Spermatophyta; Magnoliopsida; eudicotyledons; Gunneridae; Pentapetalae; Caryophyllales; Cactineae; Cactaceae; Opuntioideae; Opuntia	KAJ8446552.1^KAJ8446552.1^Q:2596-257,H:96-785^73.9%ID^E:0^.^.	KAJ8446552.1^KAJ8446552.1^Q:1-274,H:97-371^87.3%ID^E:7.67e-169^.^.	KAJ8446552.1^KAJ8446552.1^Q:1-274,H:97-371^87.3%ID^E:2.04e-167^.^.	PF13947.9^GUB_WAK_bind^Wall-associated receptor kinase galacturonan-binding^45-117^E:5.7e-09`PF14380.9^WAK_assoc^Wall-associated receptor kinase C-terminal^183-263^E:2.8e-14	.	.	.	.	GO:0016020^cellular_component^membrane`GO:0005524^molecular_function^ATP binding`GO:0004674^molecular_function^protein serine/threonine kinase activity`GO:0006468^biological_process^protein phosphorylation	GO:0016020^cellular_component^membrane`GO:0030247^molecular_function^polysaccharide binding	GO:0030247^molecular_function^polysaccharide binding	.	.
DN6604_c1_g1	TRINITY_DN6604_c1_g1_i17	A0A7C9EJ20_OPUST^A0A7C9EJ20_OPUST^Q:609-1,H:1-205^62.1%ID^E:3.02e-81^RecName: Full=Wall-associated receptor kinase galacturonan-binding domain-containing protein {ECO:0000256|Google:ProtNLM};^Eukaryota; Viridiplantae; Streptophyta; Embryophyta; Tracheophyta; Spermatophyta; Magnoliopsida; eudicotyledons; Gunneridae; Pentapetalae; Caryophyllales; Cactineae; Cactaceae; Opuntioideae; Opuntia	.	TRINITY_DN6604_c1_g1_i17.p1	1-594[-]	A0A7C9EJ20_OPUST^A0A7C9EJ20_OPUST^Q:1-198,H:6-205^61.7%ID^E:3.37e-78^RecName: Full=Wall-associated receptor kinase galacturonan-binding domain-containing protein {ECO:0000256|Google:ProtNLM};^Eukaryota; Viridiplantae; Streptophyta; Embryophyta; Tracheophyta; Spermatophyta; Magnoliopsida; eudicotyledons; Gunneridae; Pentapetalae; Caryophyllales; Cactineae; Cactaceae; Opuntioideae; Opuntia	KAJ8446552.1^KAJ8446552.1^Q:612-4,H:96-299^86.8%ID^E:6.75e-119^.^.	KAJ8446552.1^KAJ8446552.1^Q:1-198,H:102-300^86.4%ID^E:2.53e-115^.^.	KAJ8446552.1^KAJ8446552.1^Q:1-198,H:102-300^86.4%ID^E:6.73e-114^.^.	PF13947.9^GUB_WAK_bind^Wall-associated receptor kinase galacturonan-binding^40-112^E:2.3e-11	sigP:type:3prime_partial^len:207^(-),score=24.30	.	.	.	GO:0016020^cellular_component^membrane`GO:0030247^molecular_function^polysaccharide binding	GO:0016020^cellular_component^membrane`GO:0030247^molecular_function^polysaccharide binding	GO:0030247^molecular_function^polysaccharide binding	.	.
DN6604_c1_g1	TRINITY_DN6604_c1_g1_i18	A0A7C9EDB3_OPUST^A0A7C9EDB3_OPUST^Q:1123-230,H:43-340^79.9%ID^E:1.74e-158^RecName: Full=Protein kinase domain-containing protein {ECO:0000259|PROSITE:PS50011};^Eukaryota; Viridiplantae; Streptophyta; Embryophyta; Tracheophyta; Spermatophyta; Magnoliopsida; eudicotyledons; Gunneridae; Pentapetalae; Caryophyllales; Cactineae; Cactaceae; Opuntioideae; Opuntia	.	TRINITY_DN6604_c1_g1_i18.p1	224-868[-]	A0A7C9EDB3_OPUST^A0A7C9EDB3_OPUST^Q:1-213,H:128-340^78.9%ID^E:6.58e-108^RecName: Full=Protein kinase domain-containing protein {ECO:0000259|PROSITE:PS50011};^Eukaryota; Viridiplantae; Streptophyta; Embryophyta; Tracheophyta; Spermatophyta; Magnoliopsida; eudicotyledons; Gunneridae; Pentapetalae; Caryophyllales; Cactineae; Cactaceae; Opuntioideae; Opuntia	KAJ8446554.1^KAJ8446554.1^Q:1123-230,H:388-685^91.6%ID^E:4.15e-183^.^.	KAJ8446554.1^KAJ8446554.1^Q:1-213,H:473-685^90.6%ID^E:1.35e-123^.^.	KAJ8446554.1^KAJ8446554.1^Q:1-213,H:473-685^90.6%ID^E:3.6e-122^.^.	PF00069.28^Pkinase^Protein kinase domain^2-169^E:7.1e-27`PF07714.20^PK_Tyr_Ser-Thr^Protein tyrosine and serine/threonine kinase^2-171^E:2.5e-24	.	.	.	.	GO:0005524^molecular_function^ATP binding`GO:0004674^molecular_function^protein serine/threonine kinase activity`GO:0006468^biological_process^protein phosphorylation	GO:0005524^molecular_function^ATP binding`GO:0004674^molecular_function^protein serine/threonine kinase activity`GO:0006468^biological_process^protein phosphorylation	GO:0004672^molecular_function^protein kinase activity`GO:0005524^molecular_function^ATP binding`GO:0006468^biological_process^protein phosphorylation	.	.
DN6604_c1_g1	TRINITY_DN6604_c1_g1_i18	A0A7C9EDB3_OPUST^A0A7C9EDB3_OPUST^Q:1123-230,H:43-340^79.9%ID^E:1.74e-158^RecName: Full=Protein kinase domain-containing protein {ECO:0000259|PROSITE:PS50011};^Eukaryota; Viridiplantae; Streptophyta; Embryophyta; Tracheophyta; Spermatophyta; Magnoliopsida; eudicotyledons; Gunneridae; Pentapetalae; Caryophyllales; Cactineae; Cactaceae; Opuntioideae; Opuntia	.	TRINITY_DN6604_c1_g1_i18.p2	1369-1686[-]	A0A7C9D2R6_OPUST^A0A7C9D2R6_OPUST^Q:1-80,H:18-97^81.3%ID^E:3.78e-37^RecName: Full=Protein kinase domain-containing protein {ECO:0000259|PROSITE:PS50011};^Eukaryota; Viridiplantae; Streptophyta; Embryophyta; Tracheophyta; Spermatophyta; Magnoliopsida; eudicotyledons; Gunneridae; Pentapetalae; Caryophyllales; Cactineae; Cactaceae; Opuntioideae; Opuntia	KAJ8446554.1^KAJ8446554.1^Q:1123-230,H:388-685^91.6%ID^E:4.15e-183^.^.	KAJ8446553.1^KAJ8446553.1^Q:1-80,H:123-202^88.8%ID^E:1.86e-40^.^.	KAJ8446553.1^KAJ8446553.1^Q:1-80,H:123-202^88.8%ID^E:4.94e-39^.^.	.	.	.	.	.	GO:0005524^molecular_function^ATP binding`GO:0004674^molecular_function^protein serine/threonine kinase activity`GO:0006468^biological_process^protein phosphorylation	GO:0016020^cellular_component^membrane`GO:0005524^molecular_function^ATP binding`GO:0004672^molecular_function^protein kinase activity`GO:0006468^biological_process^protein phosphorylation	.	.	.
DN6604_c1_g1	TRINITY_DN6604_c1_g1_i19	A0A7C9EDB3_OPUST^A0A7C9EDB3_OPUST^Q:1123-230,H:43-340^79.9%ID^E:5.01e-159^RecName: Full=Protein kinase domain-containing protein {ECO:0000259|PROSITE:PS50011};^Eukaryota; Viridiplantae; Streptophyta; Embryophyta; Tracheophyta; Spermatophyta; Magnoliopsida; eudicotyledons; Gunneridae; Pentapetalae; Caryophyllales; Cactineae; Cactaceae; Opuntioideae; Opuntia	.	TRINITY_DN6604_c1_g1_i19.p1	224-868[-]	A0A7C9EDB3_OPUST^A0A7C9EDB3_OPUST^Q:1-213,H:128-340^78.9%ID^E:6.58e-108^RecName: Full=Protein kinase domain-containing protein {ECO:0000259|PROSITE:PS50011};^Eukaryota; Viridiplantae; Streptophyta; Embryophyta; Tracheophyta; Spermatophyta; Magnoliopsida; eudicotyledons; Gunneridae; Pentapetalae; Caryophyllales; Cactineae; Cactaceae; Opuntioideae; Opuntia	KAJ8446554.1^KAJ8446554.1^Q:1123-230,H:388-685^91.6%ID^E:1.14e-183^.^.	KAJ8446554.1^KAJ8446554.1^Q:1-213,H:473-685^90.6%ID^E:1.35e-123^.^.	KAJ8446554.1^KAJ8446554.1^Q:1-213,H:473-685^90.6%ID^E:3.6e-122^.^.	PF00069.28^Pkinase^Protein kinase domain^2-169^E:7.1e-27`PF07714.20^PK_Tyr_Ser-Thr^Protein tyrosine and serine/threonine kinase^2-171^E:2.5e-24	.	.	.	.	GO:0005524^molecular_function^ATP binding`GO:0004674^molecular_function^protein serine/threonine kinase activity`GO:0006468^biological_process^protein phosphorylation	GO:0005524^molecular_function^ATP binding`GO:0004674^molecular_function^protein serine/threonine kinase activity`GO:0006468^biological_process^protein phosphorylation	GO:0004672^molecular_function^protein kinase activity`GO:0005524^molecular_function^ATP binding`GO:0006468^biological_process^protein phosphorylation	.	.
DN6604_c1_g1	TRINITY_DN6604_c1_g1_i21	A0A7C9EDB3_OPUST^A0A7C9EDB3_OPUST^Q:1123-230,H:43-340^79.9%ID^E:2.77e-157^RecName: Full=Protein kinase domain-containing protein {ECO:0000259|PROSITE:PS50011};^Eukaryota; Viridiplantae; Streptophyta; Embryophyta; Tracheophyta; Spermatophyta; Magnoliopsida; eudicotyledons; Gunneridae; Pentapetalae; Caryophyllales; Cactineae; Cactaceae; Opuntioideae; Opuntia	.	TRINITY_DN6604_c1_g1_i21.p2	1369-1938[-]	A0A7C9D2R6_OPUST^A0A7C9D2R6_OPUST^Q:68-164,H:1-97^76.3%ID^E:8.55e-41^RecName: Full=Protein kinase domain-containing protein {ECO:0000259|PROSITE:PS50011};^Eukaryota; Viridiplantae; Streptophyta; Embryophyta; Tracheophyta; Spermatophyta; Magnoliopsida; eudicotyledons; Gunneridae; Pentapetalae; Caryophyllales; Cactineae; Cactaceae; Opuntioideae; Opuntia	KAJ8446554.1^KAJ8446554.1^Q:1123-230,H:388-685^91.6%ID^E:7.56e-182^.^.	KAJ8446553.1^KAJ8446553.1^Q:4-164,H:2-202^69.2%ID^E:2.13e-88^.^.	KAJ8446553.1^KAJ8446553.1^Q:4-164,H:2-202^69.2%ID^E:5.65e-87^.^.	PF14380.9^WAK_assoc^Wall-associated receptor kinase C-terminal^1-44^E:2.3e-10	.	.	.	.	GO:0005524^molecular_function^ATP binding`GO:0004674^molecular_function^protein serine/threonine kinase activity`GO:0006468^biological_process^protein phosphorylation	GO:0016020^cellular_component^membrane`GO:0005524^molecular_function^ATP binding`GO:0004672^molecular_function^protein kinase activity`GO:0006468^biological_process^protein phosphorylation	.	.	.
DN6604_c1_g1	TRINITY_DN6604_c1_g1_i21	A0A7C9EDB3_OPUST^A0A7C9EDB3_OPUST^Q:1123-230,H:43-340^79.9%ID^E:2.77e-157^RecName: Full=Protein kinase domain-containing protein {ECO:0000259|PROSITE:PS50011};^Eukaryota; Viridiplantae; Streptophyta; Embryophyta; Tracheophyta; Spermatophyta; Magnoliopsida; eudicotyledons; Gunneridae; Pentapetalae; Caryophyllales; Cactineae; Cactaceae; Opuntioideae; Opuntia	.	TRINITY_DN6604_c1_g1_i21.p1	224-868[-]	A0A7C9EDB3_OPUST^A0A7C9EDB3_OPUST^Q:1-213,H:128-340^78.9%ID^E:6.58e-108^RecName: Full=Protein kinase domain-containing protein {ECO:0000259|PROSITE:PS50011};^Eukaryota; Viridiplantae; Streptophyta; Embryophyta; Tracheophyta; Spermatophyta; Magnoliopsida; eudicotyledons; Gunneridae; Pentapetalae; Caryophyllales; Cactineae; Cactaceae; Opuntioideae; Opuntia	KAJ8446554.1^KAJ8446554.1^Q:1123-230,H:388-685^91.6%ID^E:7.56e-182^.^.	KAJ8446554.1^KAJ8446554.1^Q:1-213,H:473-685^90.6%ID^E:1.35e-123^.^.	KAJ8446554.1^KAJ8446554.1^Q:1-213,H:473-685^90.6%ID^E:3.6e-122^.^.	PF00069.28^Pkinase^Protein kinase domain^2-169^E:7.1e-27`PF07714.20^PK_Tyr_Ser-Thr^Protein tyrosine and serine/threonine kinase^2-171^E:2.5e-24	.	.	.	.	GO:0005524^molecular_function^ATP binding`GO:0004674^molecular_function^protein serine/threonine kinase activity`GO:0006468^biological_process^protein phosphorylation	GO:0005524^molecular_function^ATP binding`GO:0004674^molecular_function^protein serine/threonine kinase activity`GO:0006468^biological_process^protein phosphorylation	GO:0004672^molecular_function^protein kinase activity`GO:0005524^molecular_function^ATP binding`GO:0006468^biological_process^protein phosphorylation	.	.
DN6604_c1_g1	TRINITY_DN6604_c1_g1_i23	A0A7C9EGI2_OPUST^A0A7C9EGI2_OPUST^Q:1249-230,H:76-418^78.4%ID^E:2.49e-182^RecName: Full=Protein kinase domain-containing protein {ECO:0000259|PROSITE:PS50011};^Eukaryota; Viridiplantae; Streptophyta; Embryophyta; Tracheophyta; Spermatophyta; Magnoliopsida; eudicotyledons; Gunneridae; Pentapetalae; Caryophyllales; Cactineae; Cactaceae; Opuntioideae; Opuntia	.	TRINITY_DN6604_c1_g1_i23.p1	224-1249[-]	A0A7C9EGI2_OPUST^A0A7C9EGI2_OPUST^Q:1-340,H:76-418^78.4%ID^E:4.11e-183^RecName: Full=Protein kinase domain-containing protein {ECO:0000259|PROSITE:PS50011};^Eukaryota; Viridiplantae; Streptophyta; Embryophyta; Tracheophyta; Spermatophyta; Magnoliopsida; eudicotyledons; Gunneridae; Pentapetalae; Caryophyllales; Cactineae; Cactaceae; Opuntioideae; Opuntia	KAJ8446552.1^KAJ8446552.1^Q:1249-230,H:464-803^92.6%ID^E:1.64e-218^.^.	KAJ8446552.1^KAJ8446552.1^Q:1-338,H:464-801^93.2%ID^E:1.75e-219^.^.	KAJ8446552.1^KAJ8446552.1^Q:1-338,H:464-801^93.2%ID^E:4.66e-218^.^.	PF00069.28^Pkinase^Protein kinase domain^27-296^E:6.3e-48`PF07714.20^PK_Tyr_Ser-Thr^Protein tyrosine and serine/threonine kinase^29-298^E:8.8e-46	.	.	.	.	GO:0016020^cellular_component^membrane`GO:0005524^molecular_function^ATP binding`GO:0004674^molecular_function^protein serine/threonine kinase activity`GO:0006468^biological_process^protein phosphorylation	GO:0016020^cellular_component^membrane`GO:0005524^molecular_function^ATP binding`GO:0004674^molecular_function^protein serine/threonine kinase activity`GO:0006468^biological_process^protein phosphorylation	GO:0004672^molecular_function^protein kinase activity`GO:0005524^molecular_function^ATP binding`GO:0006468^biological_process^protein phosphorylation	.	.
DN6604_c1_g1	TRINITY_DN6604_c1_g1_i24	A0A7C9ANH5_OPUST^A0A7C9ANH5_OPUST^Q:523-20,H:1-155^51.5%ID^E:5.28e-42^RecName: Full=Wall-associated receptor kinase galacturonan-binding domain-containing protein {ECO:0000256|Google:ProtNLM};^Eukaryota; Viridiplantae; Streptophyta; Embryophyta; Tracheophyta; Spermatophyta; Magnoliopsida; eudicotyledons; Gunneridae; Pentapetalae; Caryophyllales; Cactineae; Cactaceae; Opuntioideae; Opuntia	.	.	.	.	KAJ8446552.1^KAJ8446552.1^Q:265-2,H:96-183^90.9%ID^E:7.92e-46^.^.	.	.	.	.	.	.	.	GO:0016020^cellular_component^membrane`GO:0030247^molecular_function^polysaccharide binding	.	.	.	.
DN6604_c1_g1	TRINITY_DN6604_c1_g1_i29	A0A7C9EDB3_OPUST^A0A7C9EDB3_OPUST^Q:1096-278,H:43-315^81.7%ID^E:9.51e-141^RecName: Full=Protein kinase domain-containing protein {ECO:0000259|PROSITE:PS50011};^Eukaryota; Viridiplantae; Streptophyta; Embryophyta; Tracheophyta; Spermatophyta; Magnoliopsida; eudicotyledons; Gunneridae; Pentapetalae; Caryophyllales; Cactineae; Cactaceae; Opuntioideae; Opuntia	.	TRINITY_DN6604_c1_g1_i29.p2	275-841[-]	A0A7C9EDB3_OPUST^A0A7C9EDB3_OPUST^Q:1-188,H:128-315^81.4%ID^E:5.92e-99^RecName: Full=Protein kinase domain-containing protein {ECO:0000259|PROSITE:PS50011};^Eukaryota; Viridiplantae; Streptophyta; Embryophyta; Tracheophyta; Spermatophyta; Magnoliopsida; eudicotyledons; Gunneridae; Pentapetalae; Caryophyllales; Cactineae; Cactaceae; Opuntioideae; Opuntia	KAJ8446550.1^KAJ8446550.1^Q:1096-278,H:480-752^95.2%ID^E:1.79e-165^.^.	KAJ8446550.1^KAJ8446550.1^Q:1-188,H:565-752^94.1%ID^E:3.83e-114^.^.	KAJ8446550.1^KAJ8446550.1^Q:1-188,H:565-752^94.1%ID^E:1.02e-112^.^.	PF00069.28^Pkinase^Protein kinase domain^2-169^E:4.5e-27`PF07714.20^PK_Tyr_Ser-Thr^Protein tyrosine and serine/threonine kinase^2-171^E:1.6e-24	.	.	.	.	GO:0005524^molecular_function^ATP binding`GO:0004674^molecular_function^protein serine/threonine kinase activity`GO:0006468^biological_process^protein phosphorylation	GO:0005524^molecular_function^ATP binding`GO:0004674^molecular_function^protein serine/threonine kinase activity`GO:0006468^biological_process^protein phosphorylation	GO:0004672^molecular_function^protein kinase activity`GO:0005524^molecular_function^ATP binding`GO:0006468^biological_process^protein phosphorylation	.	.
DN6604_c1_g1	TRINITY_DN6604_c1_g1_i29	A0A7C9EDB3_OPUST^A0A7C9EDB3_OPUST^Q:1096-278,H:43-315^81.7%ID^E:9.51e-141^RecName: Full=Protein kinase domain-containing protein {ECO:0000259|PROSITE:PS50011};^Eukaryota; Viridiplantae; Streptophyta; Embryophyta; Tracheophyta; Spermatophyta; Magnoliopsida; eudicotyledons; Gunneridae; Pentapetalae; Caryophyllales; Cactineae; Cactaceae; Opuntioideae; Opuntia	.	TRINITY_DN6604_c1_g1_i29.p1	1803-2819[-]	A0A7C9EJ20_OPUST^A0A7C9EJ20_OPUST^Q:1-275,H:1-277^63.3%ID^E:3.99e-119^RecName: Full=Wall-associated receptor kinase galacturonan-binding domain-containing protein {ECO:0000256|Google:ProtNLM};^Eukaryota; Viridiplantae; Streptophyta; Embryophyta; Tracheophyta; Spermatophyta; Magnoliopsida; eudicotyledons; Gunneridae; Pentapetalae; Caryophyllales; Cactineae; Cactaceae; Opuntioideae; Opuntia	KAJ8446550.1^KAJ8446550.1^Q:1096-278,H:480-752^95.2%ID^E:1.79e-165^.^.	KAJ8446552.1^KAJ8446552.1^Q:1-274,H:97-371^87.3%ID^E:7.67e-169^.^.	KAJ8446552.1^KAJ8446552.1^Q:1-274,H:97-371^87.3%ID^E:2.04e-167^.^.	PF13947.9^GUB_WAK_bind^Wall-associated receptor kinase galacturonan-binding^45-117^E:5.7e-09`PF14380.9^WAK_assoc^Wall-associated receptor kinase C-terminal^183-263^E:2.8e-14	.	.	.	.	GO:0005524^molecular_function^ATP binding`GO:0004674^molecular_function^protein serine/threonine kinase activity`GO:0006468^biological_process^protein phosphorylation	GO:0016020^cellular_component^membrane`GO:0030247^molecular_function^polysaccharide binding	GO:0030247^molecular_function^polysaccharide binding	.	.
DN6604_c1_g1	TRINITY_DN6604_c1_g1_i29	A0A7C9EDB3_OPUST^A0A7C9EDB3_OPUST^Q:1096-278,H:43-315^81.7%ID^E:9.51e-141^RecName: Full=Protein kinase domain-containing protein {ECO:0000259|PROSITE:PS50011};^Eukaryota; Viridiplantae; Streptophyta; Embryophyta; Tracheophyta; Spermatophyta; Magnoliopsida; eudicotyledons; Gunneridae; Pentapetalae; Caryophyllales; Cactineae; Cactaceae; Opuntioideae; Opuntia	.	TRINITY_DN6604_c1_g1_i29.p4	1342-1680[-]	A0A7C9D2R6_OPUST^A0A7C9D2R6_OPUST^Q:3-87,H:13-97^76.5%ID^E:9.99e-37^RecName: Full=Protein kinase domain-containing protein {ECO:0000259|PROSITE:PS50011};^Eukaryota; Viridiplantae; Streptophyta; Embryophyta; Tracheophyta; Spermatophyta; Magnoliopsida; eudicotyledons; Gunneridae; Pentapetalae; Caryophyllales; Cactineae; Cactaceae; Opuntioideae; Opuntia	KAJ8446550.1^KAJ8446550.1^Q:1096-278,H:480-752^95.2%ID^E:1.79e-165^.^.	KAJ8446553.1^KAJ8446553.1^Q:2-87,H:117-202^90.7%ID^E:1.78e-45^.^.	KAJ8446553.1^KAJ8446553.1^Q:2-87,H:117-202^90.7%ID^E:4.73e-44^.^.	.	.	.	.	.	GO:0005524^molecular_function^ATP binding`GO:0004674^molecular_function^protein serine/threonine kinase activity`GO:0006468^biological_process^protein phosphorylation	GO:0016020^cellular_component^membrane`GO:0005524^molecular_function^ATP binding`GO:0004672^molecular_function^protein kinase activity`GO:0006468^biological_process^protein phosphorylation	.	.	.
DN6604_c1_g1	TRINITY_DN6604_c1_g1_i32	A0A7C9EGI2_OPUST^A0A7C9EGI2_OPUST^Q:1384-230,H:31-418^76%ID^E:1.81e-196^RecName: Full=Protein kinase domain-containing protein {ECO:0000259|PROSITE:PS50011};^Eukaryota; Viridiplantae; Streptophyta; Embryophyta; Tracheophyta; Spermatophyta; Magnoliopsida; eudicotyledons; Gunneridae; Pentapetalae; Caryophyllales; Cactineae; Cactaceae; Opuntioideae; Opuntia	.	TRINITY_DN6604_c1_g1_i32.p1	224-1408[-]	A0A7C9EGI2_OPUST^A0A7C9EGI2_OPUST^Q:11-393,H:33-418^76.2%ID^E:2.88e-197^RecName: Full=Protein kinase domain-containing protein {ECO:0000259|PROSITE:PS50011};^Eukaryota; Viridiplantae; Streptophyta; Embryophyta; Tracheophyta; Spermatophyta; Magnoliopsida; eudicotyledons; Gunneridae; Pentapetalae; Caryophyllales; Cactineae; Cactaceae; Opuntioideae; Opuntia	KAJ8446552.1^KAJ8446552.1^Q:1366-230,H:425-803^90.5%ID^E:6.67e-234^.^.	KAJ8446552.1^KAJ8446552.1^Q:15-391,H:425-801^91%ID^E:2.32e-235^.^.	KAJ8446552.1^KAJ8446552.1^Q:15-391,H:425-801^91%ID^E:6.16e-234^.^.	PF00069.28^Pkinase^Protein kinase domain^80-349^E:5.5e-48`PF07714.20^PK_Tyr_Ser-Thr^Protein tyrosine and serine/threonine kinase^82-351^E:7.9e-46	.	.	.	.	GO:0016020^cellular_component^membrane`GO:0005524^molecular_function^ATP binding`GO:0004674^molecular_function^protein serine/threonine kinase activity`GO:0006468^biological_process^protein phosphorylation	GO:0016020^cellular_component^membrane`GO:0005524^molecular_function^ATP binding`GO:0004674^molecular_function^protein serine/threonine kinase activity`GO:0006468^biological_process^protein phosphorylation	GO:0004672^molecular_function^protein kinase activity`GO:0005524^molecular_function^ATP binding`GO:0006468^biological_process^protein phosphorylation	.	.
DN6604_c1_g1	TRINITY_DN6604_c1_g1_i5	A0A7C9EDB3_OPUST^A0A7C9EDB3_OPUST^Q:1096-278,H:43-315^81.7%ID^E:2.86e-148^RecName: Full=Protein kinase domain-containing protein {ECO:0000259|PROSITE:PS50011};^Eukaryota; Viridiplantae; Streptophyta; Embryophyta; Tracheophyta; Spermatophyta; Magnoliopsida; eudicotyledons; Gunneridae; Pentapetalae; Caryophyllales; Cactineae; Cactaceae; Opuntioideae; Opuntia	.	TRINITY_DN6604_c1_g1_i5.p1	275-841[-]	A0A7C9EDB3_OPUST^A0A7C9EDB3_OPUST^Q:1-188,H:128-315^81.4%ID^E:5.92e-99^RecName: Full=Protein kinase domain-containing protein {ECO:0000259|PROSITE:PS50011};^Eukaryota; Viridiplantae; Streptophyta; Embryophyta; Tracheophyta; Spermatophyta; Magnoliopsida; eudicotyledons; Gunneridae; Pentapetalae; Caryophyllales; Cactineae; Cactaceae; Opuntioideae; Opuntia	KAJ8446550.1^KAJ8446550.1^Q:1096-278,H:480-752^95.2%ID^E:7.92e-174^.^.	KAJ8446550.1^KAJ8446550.1^Q:1-188,H:565-752^94.1%ID^E:3.83e-114^.^.	KAJ8446550.1^KAJ8446550.1^Q:1-188,H:565-752^94.1%ID^E:1.02e-112^.^.	PF00069.28^Pkinase^Protein kinase domain^2-169^E:4.5e-27`PF07714.20^PK_Tyr_Ser-Thr^Protein tyrosine and serine/threonine kinase^2-171^E:1.6e-24	.	.	.	.	GO:0005524^molecular_function^ATP binding`GO:0004674^molecular_function^protein serine/threonine kinase activity`GO:0006468^biological_process^protein phosphorylation	GO:0005524^molecular_function^ATP binding`GO:0004674^molecular_function^protein serine/threonine kinase activity`GO:0006468^biological_process^protein phosphorylation	GO:0004672^molecular_function^protein kinase activity`GO:0005524^molecular_function^ATP binding`GO:0006468^biological_process^protein phosphorylation	.	.
DN6604_c1_g1	TRINITY_DN6604_c1_g1_i5	A0A7C9EDB3_OPUST^A0A7C9EDB3_OPUST^Q:1096-278,H:43-315^81.7%ID^E:2.86e-148^RecName: Full=Protein kinase domain-containing protein {ECO:0000259|PROSITE:PS50011};^Eukaryota; Viridiplantae; Streptophyta; Embryophyta; Tracheophyta; Spermatophyta; Magnoliopsida; eudicotyledons; Gunneridae; Pentapetalae; Caryophyllales; Cactineae; Cactaceae; Opuntioideae; Opuntia	.	TRINITY_DN6604_c1_g1_i5.p2	1342-1710[-]	A0A7C9D2R6_OPUST^A0A7C9D2R6_OPUST^Q:18-97,H:18-97^86.3%ID^E:2.77e-39^RecName: Full=Protein kinase domain-containing protein {ECO:0000259|PROSITE:PS50011};^Eukaryota; Viridiplantae; Streptophyta; Embryophyta; Tracheophyta; Spermatophyta; Magnoliopsida; eudicotyledons; Gunneridae; Pentapetalae; Caryophyllales; Cactineae; Cactaceae; Opuntioideae; Opuntia	KAJ8446550.1^KAJ8446550.1^Q:1096-278,H:480-752^95.2%ID^E:7.92e-174^.^.	KAJ8446553.1^KAJ8446553.1^Q:15-97,H:120-202^90.4%ID^E:5.97e-43^.^.	KAJ8446553.1^KAJ8446553.1^Q:15-97,H:120-202^90.4%ID^E:1.59e-41^.^.	.	.	.	.	.	GO:0005524^molecular_function^ATP binding`GO:0004674^molecular_function^protein serine/threonine kinase activity`GO:0006468^biological_process^protein phosphorylation	GO:0016020^cellular_component^membrane`GO:0005524^molecular_function^ATP binding`GO:0004672^molecular_function^protein kinase activity`GO:0006468^biological_process^protein phosphorylation	.	.	.
DN6604_c1_g1	TRINITY_DN6604_c1_g1_i6	A0A7C9EDB3_OPUST^A0A7C9EDB3_OPUST^Q:1096-278,H:43-315^81.7%ID^E:5.49e-148^RecName: Full=Protein kinase domain-containing protein {ECO:0000259|PROSITE:PS50011};^Eukaryota; Viridiplantae; Streptophyta; Embryophyta; Tracheophyta; Spermatophyta; Magnoliopsida; eudicotyledons; Gunneridae; Pentapetalae; Caryophyllales; Cactineae; Cactaceae; Opuntioideae; Opuntia	.	TRINITY_DN6604_c1_g1_i6.p2	1342-1860[-]	A0A7C9D2R6_OPUST^A0A7C9D2R6_OPUST^Q:54-147,H:4-97^72.3%ID^E:1.4e-37^RecName: Full=Protein kinase domain-containing protein {ECO:0000259|PROSITE:PS50011};^Eukaryota; Viridiplantae; Streptophyta; Embryophyta; Tracheophyta; Spermatophyta; Magnoliopsida; eudicotyledons; Gunneridae; Pentapetalae; Caryophyllales; Cactineae; Cactaceae; Opuntioideae; Opuntia	KAJ8446550.1^KAJ8446550.1^Q:1096-278,H:480-752^95.2%ID^E:1.58e-173^.^.	KAJ8446552.1^KAJ8446552.1^Q:1-147,H:317-507^67.5%ID^E:4e-75^.^.	KAJ8446552.1^KAJ8446552.1^Q:1-147,H:317-507^67.5%ID^E:1.06e-73^.^.	PF14380.9^WAK_assoc^Wall-associated receptor kinase C-terminal^1-44^E:1.9e-10	.	.	.	.	GO:0005524^molecular_function^ATP binding`GO:0004674^molecular_function^protein serine/threonine kinase activity`GO:0006468^biological_process^protein phosphorylation	GO:0016020^cellular_component^membrane`GO:0005524^molecular_function^ATP binding`GO:0004672^molecular_function^protein kinase activity`GO:0006468^biological_process^protein phosphorylation	.	.	.
DN6604_c1_g1	TRINITY_DN6604_c1_g1_i6	A0A7C9EDB3_OPUST^A0A7C9EDB3_OPUST^Q:1096-278,H:43-315^81.7%ID^E:5.49e-148^RecName: Full=Protein kinase domain-containing protein {ECO:0000259|PROSITE:PS50011};^Eukaryota; Viridiplantae; Streptophyta; Embryophyta; Tracheophyta; Spermatophyta; Magnoliopsida; eudicotyledons; Gunneridae; Pentapetalae; Caryophyllales; Cactineae; Cactaceae; Opuntioideae; Opuntia	.	TRINITY_DN6604_c1_g1_i6.p1	275-841[-]	A0A7C9EDB3_OPUST^A0A7C9EDB3_OPUST^Q:1-188,H:128-315^81.4%ID^E:5.92e-99^RecName: Full=Protein kinase domain-containing protein {ECO:0000259|PROSITE:PS50011};^Eukaryota; Viridiplantae; Streptophyta; Embryophyta; Tracheophyta; Spermatophyta; Magnoliopsida; eudicotyledons; Gunneridae; Pentapetalae; Caryophyllales; Cactineae; Cactaceae; Opuntioideae; Opuntia	KAJ8446550.1^KAJ8446550.1^Q:1096-278,H:480-752^95.2%ID^E:1.58e-173^.^.	KAJ8446550.1^KAJ8446550.1^Q:1-188,H:565-752^94.1%ID^E:3.83e-114^.^.	KAJ8446550.1^KAJ8446550.1^Q:1-188,H:565-752^94.1%ID^E:1.02e-112^.^.	PF00069.28^Pkinase^Protein kinase domain^2-169^E:4.5e-27`PF07714.20^PK_Tyr_Ser-Thr^Protein tyrosine and serine/threonine kinase^2-171^E:1.6e-24	.	.	.	.	GO:0005524^molecular_function^ATP binding`GO:0004674^molecular_function^protein serine/threonine kinase activity`GO:0006468^biological_process^protein phosphorylation	GO:0005524^molecular_function^ATP binding`GO:0004674^molecular_function^protein serine/threonine kinase activity`GO:0006468^biological_process^protein phosphorylation	GO:0004672^molecular_function^protein kinase activity`GO:0005524^molecular_function^ATP binding`GO:0006468^biological_process^protein phosphorylation	.	.
DN6604_c1_g1	TRINITY_DN6604_c1_g1_i7	A0A7C9EDB3_OPUST^A0A7C9EDB3_OPUST^Q:1096-278,H:43-315^81.7%ID^E:3.3e-146^RecName: Full=Protein kinase domain-containing protein {ECO:0000259|PROSITE:PS50011};^Eukaryota; Viridiplantae; Streptophyta; Embryophyta; Tracheophyta; Spermatophyta; Magnoliopsida; eudicotyledons; Gunneridae; Pentapetalae; Caryophyllales; Cactineae; Cactaceae; Opuntioideae; Opuntia	.	TRINITY_DN6604_c1_g1_i7.p2	275-841[-]	A0A7C9EDB3_OPUST^A0A7C9EDB3_OPUST^Q:1-188,H:128-315^81.4%ID^E:5.92e-99^RecName: Full=Protein kinase domain-containing protein {ECO:0000259|PROSITE:PS50011};^Eukaryota; Viridiplantae; Streptophyta; Embryophyta; Tracheophyta; Spermatophyta; Magnoliopsida; eudicotyledons; Gunneridae; Pentapetalae; Caryophyllales; Cactineae; Cactaceae; Opuntioideae; Opuntia	KAJ8446550.1^KAJ8446550.1^Q:1096-278,H:480-752^95.2%ID^E:1.25e-171^.^.	KAJ8446550.1^KAJ8446550.1^Q:1-188,H:565-752^94.1%ID^E:3.83e-114^.^.	KAJ8446550.1^KAJ8446550.1^Q:1-188,H:565-752^94.1%ID^E:1.02e-112^.^.	PF00069.28^Pkinase^Protein kinase domain^2-169^E:4.5e-27`PF07714.20^PK_Tyr_Ser-Thr^Protein tyrosine and serine/threonine kinase^2-171^E:1.6e-24	.	.	.	.	GO:0005524^molecular_function^ATP binding`GO:0004674^molecular_function^protein serine/threonine kinase activity`GO:0006468^biological_process^protein phosphorylation	GO:0005524^molecular_function^ATP binding`GO:0004674^molecular_function^protein serine/threonine kinase activity`GO:0006468^biological_process^protein phosphorylation	GO:0004672^molecular_function^protein kinase activity`GO:0005524^molecular_function^ATP binding`GO:0006468^biological_process^protein phosphorylation	.	.
DN6604_c1_g1	TRINITY_DN6604_c1_g1_i7	A0A7C9EDB3_OPUST^A0A7C9EDB3_OPUST^Q:1096-278,H:43-315^81.7%ID^E:3.3e-146^RecName: Full=Protein kinase domain-containing protein {ECO:0000259|PROSITE:PS50011};^Eukaryota; Viridiplantae; Streptophyta; Embryophyta; Tracheophyta; Spermatophyta; Magnoliopsida; eudicotyledons; Gunneridae; Pentapetalae; Caryophyllales; Cactineae; Cactaceae; Opuntioideae; Opuntia	.	TRINITY_DN6604_c1_g1_i7.p1	1342-2253[-]	A0A7C8YJ55_OPUST^A0A7C8YJ55_OPUST^Q:1-187,H:87-275^59.8%ID^E:1.06e-73^RecName: Full=Wall-associated receptor kinase galacturonan-binding domain-containing protein {ECO:0000256|Google:ProtNLM};^Eukaryota; Viridiplantae; Streptophyta; Embryophyta; Tracheophyta; Spermatophyta; Magnoliopsida; eudicotyledons; Gunneridae; Pentapetalae; Caryophyllales; Cactineae; Cactaceae; Opuntioideae; Opuntia	KAJ8446550.1^KAJ8446550.1^Q:1096-278,H:480-752^95.2%ID^E:1.25e-171^.^.	KAJ8446552.1^KAJ8446552.1^Q:1-278,H:185-507^75.2%ID^E:8.08e-160^.^.	KAJ8446552.1^KAJ8446552.1^Q:1-278,H:185-507^75.2%ID^E:2.15e-158^.^.	PF14380.9^WAK_assoc^Wall-associated receptor kinase C-terminal^94-175^E:2.3e-14	.	.	.	.	GO:0005524^molecular_function^ATP binding`GO:0004674^molecular_function^protein serine/threonine kinase activity`GO:0006468^biological_process^protein phosphorylation	GO:0016020^cellular_component^membrane`GO:0030247^molecular_function^polysaccharide binding	.	.	.
DN6604_c1_g1	TRINITY_DN6604_c1_g1_i8	A0A7C9EGI2_OPUST^A0A7C9EGI2_OPUST^Q:1357-278,H:31-393^77.1%ID^E:1.92e-186^RecName: Full=Protein kinase domain-containing protein {ECO:0000259|PROSITE:PS50011};^Eukaryota; Viridiplantae; Streptophyta; Embryophyta; Tracheophyta; Spermatophyta; Magnoliopsida; eudicotyledons; Gunneridae; Pentapetalae; Caryophyllales; Cactineae; Cactaceae; Opuntioideae; Opuntia	.	TRINITY_DN6604_c1_g1_i8.p1	275-1381[-]	A0A7C9EGI2_OPUST^A0A7C9EGI2_OPUST^Q:11-368,H:33-393^77.3%ID^E:8e-188^RecName: Full=Protein kinase domain-containing protein {ECO:0000259|PROSITE:PS50011};^Eukaryota; Viridiplantae; Streptophyta; Embryophyta; Tracheophyta; Spermatophyta; Magnoliopsida; eudicotyledons; Gunneridae; Pentapetalae; Caryophyllales; Cactineae; Cactaceae; Opuntioideae; Opuntia	KAJ8446552.1^KAJ8446552.1^Q:1339-257,H:425-785^90%ID^E:2.36e-221^.^.	KAJ8446552.1^KAJ8446552.1^Q:15-368,H:425-778^90.4%ID^E:1.81e-219^.^.	KAJ8446552.1^KAJ8446552.1^Q:15-368,H:425-778^90.4%ID^E:4.82e-218^.^.	PF00069.28^Pkinase^Protein kinase domain^80-349^E:2.6e-48`PF07714.20^PK_Tyr_Ser-Thr^Protein tyrosine and serine/threonine kinase^82-351^E:6.5e-46	.	.	.	.	GO:0016020^cellular_component^membrane`GO:0005524^molecular_function^ATP binding`GO:0004674^molecular_function^protein serine/threonine kinase activity`GO:0006468^biological_process^protein phosphorylation	GO:0016020^cellular_component^membrane`GO:0005524^molecular_function^ATP binding`GO:0004674^molecular_function^protein serine/threonine kinase activity`GO:0006468^biological_process^protein phosphorylation	GO:0004672^molecular_function^protein kinase activity`GO:0005524^molecular_function^ATP binding`GO:0006468^biological_process^protein phosphorylation	.	.
DN6604_c2_g1	TRINITY_DN6604_c2_g1_i1	A0A7C8ZX23_OPUST^A0A7C8ZX23_OPUST^Q:3-269,H:22-110^100%ID^E:3.04e-57^RecName: Full=UDP-glucuronate decarboxylase {ECO:0000256|ARBA:ARBA00012290};^Eukaryota; Viridiplantae; Streptophyta; Embryophyta; Tracheophyta; Spermatophyta; Magnoliopsida; eudicotyledons; Gunneridae; Pentapetalae; Caryophyllales; Cactineae; Cactaceae; Opuntioideae; Opuntia	.	TRINITY_DN6604_c2_g1_i1.p1	3-350[+]	A0A7C8ZX23_OPUST^A0A7C8ZX23_OPUST^Q:1-89,H:22-110^100%ID^E:2.63e-59^RecName: Full=UDP-glucuronate decarboxylase {ECO:0000256|ARBA:ARBA00012290};^Eukaryota; Viridiplantae; Streptophyta; Embryophyta; Tracheophyta; Spermatophyta; Magnoliopsida; eudicotyledons; Gunneridae; Pentapetalae; Caryophyllales; Cactineae; Cactaceae; Opuntioideae; Opuntia	XP_057956084.1^XP_057956084.1^Q:3-290,H:184-279^90.6%ID^E:1.85e-54^.^.	XP_057956084.1^XP_057956084.1^Q:1-96,H:184-279^90.6%ID^E:1.62e-56^.^.	XP_057956084.1^XP_057956084.1^Q:1-96,H:184-279^90.6%ID^E:4.3e-55^.^.	PF01370.24^Epimerase^NAD dependent epimerase/dehydratase family^2-86^E:2.8e-16`PF16363.8^GDP_Man_Dehyd^GDP-mannose 4,6 dehydratase^2-86^E:2.6e-10	.	.	.	.	GO:0070403^molecular_function^NAD+ binding`GO:0048040^molecular_function^UDP-glucuronate decarboxylase activity`GO:0042732^biological_process^D-xylose metabolic process`GO:0033320^biological_process^UDP-D-xylose biosynthetic process	GO:0070403^molecular_function^NAD+ binding`GO:0048040^molecular_function^UDP-glucuronate decarboxylase activity`GO:0042732^biological_process^D-xylose metabolic process`GO:0033320^biological_process^UDP-D-xylose biosynthetic process	.	.	.
DN6604_c2_g1	TRINITY_DN6604_c2_g1_i2	A0A7C8ZX23_OPUST^A0A7C8ZX23_OPUST^Q:2-556,H:89-183^49.7%ID^E:1.23e-43^RecName: Full=UDP-glucuronate decarboxylase {ECO:0000256|ARBA:ARBA00012290};^Eukaryota; Viridiplantae; Streptophyta; Embryophyta; Tracheophyta; Spermatophyta; Magnoliopsida; eudicotyledons; Gunneridae; Pentapetalae; Caryophyllales; Cactineae; Cactaceae; Opuntioideae; Opuntia	.	TRINITY_DN6604_c2_g1_i2.p1	2-364[-]	.	KAG6760240.1^KAG6760240.1^Q:2-553,H:260-380^49.2%ID^E:1.2e-43^.^.	.	.	.	.	.	.	.	GO:0070403^molecular_function^NAD+ binding`GO:0048040^molecular_function^UDP-glucuronate decarboxylase activity`GO:0042732^biological_process^D-xylose metabolic process`GO:0033320^biological_process^UDP-D-xylose biosynthetic process	.	.	.	.
DN6604_c2_g1	TRINITY_DN6604_c2_g1_i3	A0A7C8ZX23_OPUST^A0A7C8ZX23_OPUST^Q:3-488,H:22-183^98.1%ID^E:1.48e-112^RecName: Full=UDP-glucuronate decarboxylase {ECO:0000256|ARBA:ARBA00012290};^Eukaryota; Viridiplantae; Streptophyta; Embryophyta; Tracheophyta; Spermatophyta; Magnoliopsida; eudicotyledons; Gunneridae; Pentapetalae; Caryophyllales; Cactineae; Cactaceae; Opuntioideae; Opuntia	.	TRINITY_DN6604_c2_g1_i3.p1	3-491[+]	A0A7C8ZX23_OPUST^A0A7C8ZX23_OPUST^Q:1-162,H:22-183^98.1%ID^E:6.34e-114^RecName: Full=UDP-glucuronate decarboxylase {ECO:0000256|ARBA:ARBA00012290};^Eukaryota; Viridiplantae; Streptophyta; Embryophyta; Tracheophyta; Spermatophyta; Magnoliopsida; eudicotyledons; Gunneridae; Pentapetalae; Caryophyllales; Cactineae; Cactaceae; Opuntioideae; Opuntia	EYU25871.1^EYU25871.1^Q:3-488,H:43-204^90.1%ID^E:2.16e-105^.^.	EYU25871.1^EYU25871.1^Q:1-162,H:43-204^90.1%ID^E:6.62e-107^.^.	EYU25871.1^EYU25871.1^Q:1-162,H:43-204^90.1%ID^E:1.76e-105^.^.	PF16363.8^GDP_Man_Dehyd^GDP-mannose 4,6 dehydratase^2-147^E:1.1e-18`PF01370.24^Epimerase^NAD dependent epimerase/dehydratase family^2-86^E:7.4e-16	.	.	.	.	GO:0070403^molecular_function^NAD+ binding`GO:0048040^molecular_function^UDP-glucuronate decarboxylase activity`GO:0042732^biological_process^D-xylose metabolic process`GO:0033320^biological_process^UDP-D-xylose biosynthetic process	GO:0070403^molecular_function^NAD+ binding`GO:0048040^molecular_function^UDP-glucuronate decarboxylase activity`GO:0042732^biological_process^D-xylose metabolic process`GO:0033320^biological_process^UDP-D-xylose biosynthetic process	.	.	.
DN6604_c2_g1	TRINITY_DN6604_c2_g1_i4	.	.	.	.	.	.	.	.	.	.	.	.	.	.	.	.	.	.
DN6604_c2_g2	TRINITY_DN6604_c2_g2_i1	.	.	.	.	.	.	.	.	.	.	.	.	.	.	.	.	.	.
DN6604_c4_g1	TRINITY_DN6604_c4_g1_i1	.	.	.	.	.	.	.	.	.	.	.	.	.	.	.	.	.	.
DN6604_c4_g1	TRINITY_DN6604_c4_g1_i2	.	.	.	.	.	.	.	.	.	.	.	.	.	.	.	.	.	.
DN6604_c6_g1	TRINITY_DN6604_c6_g1_i1	.	.	.	.	.	.	.	.	.	.	.	.	.	.	.	.	.	.
DN6604_c6_g1	TRINITY_DN6604_c6_g1_i2	.	.	.	.	.	.	.	.	.	.	.	.	.	.	.	.	.	.
DN6604_c7_g1	TRINITY_DN6604_c7_g1_i1	.	.	.	.	.	.	.	.	.	.	.	.	.	.	.	.	.	.
DN6604_c8_g1	TRINITY_DN6604_c8_g1_i1	A0A7C8YJ09_OPUST^A0A7C8YJ09_OPUST^Q:285-133,H:109-159^62.7%ID^E:3.47e-16^RecName: Full=Reverse transcriptase zinc-binding domain-containing protein {ECO:0000259|Pfam:PF13966};^Eukaryota; Viridiplantae; Streptophyta; Embryophyta; Tracheophyta; Spermatophyta; Magnoliopsida; eudicotyledons; Gunneridae; Pentapetalae; Caryophyllales; Cactineae; Cactaceae; Opuntioideae; Opuntia	.	.	.	.	.	.	.	.	.	.	.	.	GO:0051011^molecular_function^microtubule minus-end binding	.	.	.	.
DN6604_c9_g1	TRINITY_DN6604_c9_g1_i1	.	.	.	.	.	.	.	.	.	.	.	.	.	.	.	.	.	.
DN6604_c10_g1	TRINITY_DN6604_c10_g1_i1	.	.	.	.	.	.	.	.	.	.	.	.	.	.	.	.	.	.
DN6662_c0_g1	TRINITY_DN6662_c0_g1_i1	A0A7C9D7W0_OPUST^A0A7C9D7W0_OPUST^Q:124-834,H:1-237^92%ID^E:2.35e-167^RecName: Full=Thaumatin-like protein {ECO:0000256|Google:ProtNLM};^Eukaryota; Viridiplantae; Streptophyta; Embryophyta; Tracheophyta; Spermatophyta; Magnoliopsida; eudicotyledons; Gunneridae; Pentapetalae; Caryophyllales; Cactineae; Cactaceae; Opuntioideae; Opuntia	.	TRINITY_DN6662_c0_g1_i1.p1	124-837[+]	A0A7C9D7W0_OPUST^A0A7C9D7W0_OPUST^Q:1-237,H:1-237^92%ID^E:4.37e-169^RecName: Full=Thaumatin-like protein {ECO:0000256|Google:ProtNLM};^Eukaryota; Viridiplantae; Streptophyta; Embryophyta; Tracheophyta; Spermatophyta; Magnoliopsida; eudicotyledons; Gunneridae; Pentapetalae; Caryophyllales; Cactineae; Cactaceae; Opuntioideae; Opuntia	KAJ8449289.1^KAJ8449289.1^Q:124-834,H:1-181^75.5%ID^E:5.26e-124^.^.	KAJ8449289.1^KAJ8449289.1^Q:1-237,H:1-181^75.5%ID^E:8.61e-126^.^.	KAJ8449289.1^KAJ8449289.1^Q:1-237,H:1-181^75.5%ID^E:2.29e-124^.^.	PF00314.20^Thaumatin^Thaumatin family^31-237^E:3.7e-57	sigP:type:complete^len:238^(+),score=14.87	.	.	.	.	.	.	.	.
DN6682_c0_g1	TRINITY_DN6682_c0_g1_i13	A0A7C8ZGG1_OPUST^A0A7C8ZGG1_OPUST^Q:1369-1512,H:2-45^52.1%ID^E:6.02e-07^SubName: Full=Uncharacterized protein {ECO:0000313|EMBL:MBA4641453.1};^Eukaryota; Viridiplantae; Streptophyta; Embryophyta; Tracheophyta; Spermatophyta; Magnoliopsida; eudicotyledons; Gunneridae; Pentapetalae; Caryophyllales; Cactineae; Cactaceae; Opuntioideae; Opuntia	.	TRINITY_DN6682_c0_g1_i13.p3	3730-4095[+]	.	KAJ8442376.1^KAJ8442376.1^Q:2901-3236,H:96-207^95.5%ID^E:1.95e-59^.^.	.	.	.	.	.	.	.	GO:0016020^cellular_component^membrane	.	.	.	.
DN6682_c0_g1	TRINITY_DN6682_c0_g1_i13	A0A7C8ZGG1_OPUST^A0A7C8ZGG1_OPUST^Q:1369-1512,H:2-45^52.1%ID^E:6.02e-07^SubName: Full=Uncharacterized protein {ECO:0000313|EMBL:MBA4641453.1};^Eukaryota; Viridiplantae; Streptophyta; Embryophyta; Tracheophyta; Spermatophyta; Magnoliopsida; eudicotyledons; Gunneridae; Pentapetalae; Caryophyllales; Cactineae; Cactaceae; Opuntioideae; Opuntia	.	TRINITY_DN6682_c0_g1_i13.p1	3041-3493[+]	.	KAJ8442376.1^KAJ8442376.1^Q:2901-3236,H:96-207^95.5%ID^E:1.95e-59^.^.	.	.	.	.	.	.	.	GO:0016020^cellular_component^membrane	.	.	.	.
DN6682_c0_g1	TRINITY_DN6682_c0_g1_i15	.	.	.	.	.	KAJ8442376.1^KAJ8442376.1^Q:79-384,H:106-207^92.2%ID^E:1.01e-55^.^.	.	.	.	.	.	.	.	.	.	.	.	.
DN6682_c0_g1	TRINITY_DN6682_c0_g1_i16	.	.	TRINITY_DN6682_c0_g1_i16.p1	161-547[-]	.	KAJ8442376.1^KAJ8442376.1^Q:207-512,H:106-207^94.1%ID^E:3.98e-59^.^.	.	.	.	.	.	.	.	.	.	.	.	.
DN6682_c0_g1	TRINITY_DN6682_c0_g1_i17	A0A7C8ZGG1_OPUST^A0A7C8ZGG1_OPUST^Q:1278-1421,H:2-45^52.1%ID^E:5.06e-07^SubName: Full=Uncharacterized protein {ECO:0000313|EMBL:MBA4641453.1};^Eukaryota; Viridiplantae; Streptophyta; Embryophyta; Tracheophyta; Spermatophyta; Magnoliopsida; eudicotyledons; Gunneridae; Pentapetalae; Caryophyllales; Cactineae; Cactaceae; Opuntioideae; Opuntia	.	.	.	.	KAJ8442376.1^KAJ8442376.1^Q:2810-3145,H:96-207^93.8%ID^E:1.07e-56^.^.	.	.	.	.	.	.	.	GO:0016020^cellular_component^membrane	.	.	.	.
DN6682_c0_g1	TRINITY_DN6682_c0_g1_i22	A0A7C8ZGG1_OPUST^A0A7C8ZGG1_OPUST^Q:608-751,H:2-45^52.1%ID^E:3.78e-07^SubName: Full=Uncharacterized protein {ECO:0000313|EMBL:MBA4641453.1};^Eukaryota; Viridiplantae; Streptophyta; Embryophyta; Tracheophyta; Spermatophyta; Magnoliopsida; eudicotyledons; Gunneridae; Pentapetalae; Caryophyllales; Cactineae; Cactaceae; Opuntioideae; Opuntia	.	TRINITY_DN6682_c0_g1_i22.p1	2280-2732[+]	.	KAJ8442376.1^KAJ8442376.1^Q:2140-2475,H:96-207^95.5%ID^E:6.91e-60^.^.	.	.	.	.	.	.	.	GO:0016020^cellular_component^membrane	.	.	.	.
DN6682_c0_g1	TRINITY_DN6682_c0_g1_i23	A0A7C9ERS3_OPUST^A0A7C9ERS3_OPUST^Q:33-155,H:69-109^61%ID^E:8.75e-07^SubName: Full=Uncharacterized protein {ECO:0000313|EMBL:MBA4673006.1};^Eukaryota; Viridiplantae; Streptophyta; Embryophyta; Tracheophyta; Spermatophyta; Magnoliopsida; eudicotyledons; Gunneridae; Pentapetalae; Caryophyllales; Cactineae; Cactaceae; Opuntioideae; Opuntia	.	TRINITY_DN6682_c0_g1_i23.p1	27-356[-]	.	.	.	.	.	.	.	.	.	.	.	.	.	.
DN6682_c0_g1	TRINITY_DN6682_c0_g1_i24	.	.	TRINITY_DN6682_c0_g1_i24.p1	544-852[+]	.	.	.	.	.	.	.	.	.	.	.	.	.	.
DN6682_c0_g1	TRINITY_DN6682_c0_g1_i3	.	.	TRINITY_DN6682_c0_g1_i3.p1	453-761[+]	.	.	.	.	.	.	.	.	.	.	.	.	.	.
DN6682_c0_g1	TRINITY_DN6682_c0_g1_i39	.	.	.	.	.	.	.	.	.	.	.	.	.	.	.	.	.	.
DN6682_c0_g1	TRINITY_DN6682_c0_g1_i40	A0A7C8ZGG1_OPUST^A0A7C8ZGG1_OPUST^Q:699-842,H:2-45^52.1%ID^E:4.29e-07^SubName: Full=Uncharacterized protein {ECO:0000313|EMBL:MBA4641453.1};^Eukaryota; Viridiplantae; Streptophyta; Embryophyta; Tracheophyta; Spermatophyta; Magnoliopsida; eudicotyledons; Gunneridae; Pentapetalae; Caryophyllales; Cactineae; Cactaceae; Opuntioideae; Opuntia	.	.	.	.	KAJ8442376.1^KAJ8442376.1^Q:2231-2566,H:96-207^93.8%ID^E:8.21e-57^.^.	.	.	.	.	.	.	.	GO:0016020^cellular_component^membrane	.	.	.	.
DN6682_c0_g1	TRINITY_DN6682_c0_g1_i9	A0A7C8ZGG1_OPUST^A0A7C8ZGG1_OPUST^Q:1369-1512,H:2-45^52.1%ID^E:6.85e-07^SubName: Full=Uncharacterized protein {ECO:0000313|EMBL:MBA4641453.1};^Eukaryota; Viridiplantae; Streptophyta; Embryophyta; Tracheophyta; Spermatophyta; Magnoliopsida; eudicotyledons; Gunneridae; Pentapetalae; Caryophyllales; Cactineae; Cactaceae; Opuntioideae; Opuntia	.	TRINITY_DN6682_c0_g1_i9.p1	3041-3493[+]	.	KAJ8442376.1^KAJ8442376.1^Q:2901-3236,H:96-207^95.5%ID^E:2.24e-59^.^.	.	.	.	.	.	.	.	GO:0016020^cellular_component^membrane	.	.	.	.
DN6682_c1_g1	TRINITY_DN6682_c1_g1_i1	.	.	.	.	.	.	.	.	.	.	.	.	.	.	.	.	.	.
DN6667_c0_g1	TRINITY_DN6667_c0_g1_i12	A0A803L030_CHEQI^A0A803L030_CHEQI^Q:174-4601,H:3-1456^67.1%ID^E:0^RecName: Full=Erythroid differentiation-related factor 1 {ECO:0000256|Google:ProtNLM};^Eukaryota; Viridiplantae; Streptophyta; Embryophyta; Tracheophyta; Spermatophyta; Magnoliopsida; eudicotyledons; Gunneridae; Pentapetalae; Caryophyllales; Chenopodiaceae; Chenopodioideae; Atripliceae; Chenopodium	.	TRINITY_DN6667_c0_g1_i12.p1	177-4607[+]	A0A803L030_CHEQI^A0A803L030_CHEQI^Q:4-1475,H:8-1456^67.2%ID^E:0^RecName: Full=Erythroid differentiation-related factor 1 {ECO:0000256|Google:ProtNLM};^Eukaryota; Viridiplantae; Streptophyta; Embryophyta; Tracheophyta; Spermatophyta; Magnoliopsida; eudicotyledons; Gunneridae; Pentapetalae; Caryophyllales; Chenopodiaceae; Chenopodioideae; Atripliceae; Chenopodium	KAJ8445177.1^KAJ8445177.1^Q:177-4604,H:1-1473^95.7%ID^E:0^.^.	KAJ8445177.1^KAJ8445177.1^Q:1-1476,H:1-1473^95.7%ID^E:0^.^.	KAJ8445177.1^KAJ8445177.1^Q:1-1476,H:1-1473^95.7%ID^E:0^.^.	.	.	.	.	.	.	.	.	.	.
DN6667_c0_g1	TRINITY_DN6667_c0_g1_i13	A0A803M397_CHEQI^A0A803M397_CHEQI^Q:766-4698,H:132-1427^66.8%ID^E:0^RecName: Full=Erythroid differentiation-related factor 1 {ECO:0000256|Google:ProtNLM};^Eukaryota; Viridiplantae; Streptophyta; Embryophyta; Tracheophyta; Spermatophyta; Magnoliopsida; eudicotyledons; Gunneridae; Pentapetalae; Caryophyllales; Chenopodiaceae; Chenopodioideae; Atripliceae; Chenopodium	.	TRINITY_DN6667_c0_g1_i13.p1	847-4704[+]	A0A803M397_CHEQI^A0A803M397_CHEQI^Q:2-1284,H:160-1427^66.3%ID^E:0^RecName: Full=Erythroid differentiation-related factor 1 {ECO:0000256|Google:ProtNLM};^Eukaryota; Viridiplantae; Streptophyta; Embryophyta; Tracheophyta; Spermatophyta; Magnoliopsida; eudicotyledons; Gunneridae; Pentapetalae; Caryophyllales; Chenopodiaceae; Chenopodioideae; Atripliceae; Chenopodium	KAJ8445177.1^KAJ8445177.1^Q:766-4701,H:165-1473^95.8%ID^E:0^.^.	KAJ8445177.1^KAJ8445177.1^Q:1-1285,H:192-1473^95.7%ID^E:0^.^.	KAJ8445177.1^KAJ8445177.1^Q:1-1285,H:192-1473^95.7%ID^E:0^.^.	.	.	.	.	.	.	.	.	.	.
DN6667_c0_g1	TRINITY_DN6667_c0_g1_i13	A0A803M397_CHEQI^A0A803M397_CHEQI^Q:766-4698,H:132-1427^66.8%ID^E:0^RecName: Full=Erythroid differentiation-related factor 1 {ECO:0000256|Google:ProtNLM};^Eukaryota; Viridiplantae; Streptophyta; Embryophyta; Tracheophyta; Spermatophyta; Magnoliopsida; eudicotyledons; Gunneridae; Pentapetalae; Caryophyllales; Chenopodiaceae; Chenopodioideae; Atripliceae; Chenopodium	.	TRINITY_DN6667_c0_g1_i13.p2	177-707[+]	A0A6A6LAC4_HEVBR^A0A6A6LAC4_HEVBR^Q:3-164,H:15-172^75.3%ID^E:1.52e-69^RecName: Full=Erythroid differentiation-related factor 1 {ECO:0000256|Google:ProtNLM};^Eukaryota; Viridiplantae; Streptophyta; Embryophyta; Tracheophyta; Spermatophyta; Magnoliopsida; eudicotyledons; Gunneridae; Pentapetalae; rosids; fabids; Malpighiales; Euphorbiaceae; Crotonoideae; Micrandreae; Hevea	KAJ8445177.1^KAJ8445177.1^Q:766-4701,H:165-1473^95.8%ID^E:0^.^.	KAJ8445177.1^KAJ8445177.1^Q:1-164,H:1-164^95.1%ID^E:9.36e-97^.^.	KAJ8445177.1^KAJ8445177.1^Q:1-164,H:1-164^95.1%ID^E:2.49e-95^.^.	.	.	.	.	.	.	.	.	.	.
DN6667_c0_g1	TRINITY_DN6667_c0_g1_i17	A0A803L030_CHEQI^A0A803L030_CHEQI^Q:174-4601,H:3-1456^67.1%ID^E:0^RecName: Full=Erythroid differentiation-related factor 1 {ECO:0000256|Google:ProtNLM};^Eukaryota; Viridiplantae; Streptophyta; Embryophyta; Tracheophyta; Spermatophyta; Magnoliopsida; eudicotyledons; Gunneridae; Pentapetalae; Caryophyllales; Chenopodiaceae; Chenopodioideae; Atripliceae; Chenopodium	.	TRINITY_DN6667_c0_g1_i17.p1	177-4607[+]	A0A803L030_CHEQI^A0A803L030_CHEQI^Q:4-1475,H:8-1456^67.2%ID^E:0^RecName: Full=Erythroid differentiation-related factor 1 {ECO:0000256|Google:ProtNLM};^Eukaryota; Viridiplantae; Streptophyta; Embryophyta; Tracheophyta; Spermatophyta; Magnoliopsida; eudicotyledons; Gunneridae; Pentapetalae; Caryophyllales; Chenopodiaceae; Chenopodioideae; Atripliceae; Chenopodium	KAJ8445177.1^KAJ8445177.1^Q:177-4604,H:1-1473^95.7%ID^E:0^.^.	KAJ8445177.1^KAJ8445177.1^Q:1-1476,H:1-1473^95.7%ID^E:0^.^.	KAJ8445177.1^KAJ8445177.1^Q:1-1476,H:1-1473^95.7%ID^E:0^.^.	.	.	.	.	.	.	.	.	.	.
DN6667_c0_g1	TRINITY_DN6667_c0_g1_i19	A0A803M397_CHEQI^A0A803M397_CHEQI^Q:1577-4717,H:394-1427^63.5%ID^E:0^RecName: Full=Erythroid differentiation-related factor 1 {ECO:0000256|Google:ProtNLM};^Eukaryota; Viridiplantae; Streptophyta; Embryophyta; Tracheophyta; Spermatophyta; Magnoliopsida; eudicotyledons; Gunneridae; Pentapetalae; Caryophyllales; Chenopodiaceae; Chenopodioideae; Atripliceae; Chenopodium	.	TRINITY_DN6667_c0_g1_i19.p2	177-1517[+]	A0A0K9RKK0_SPIOL^A0A0K9RKK0_SPIOL^Q:4-429,H:8-424^77.8%ID^E:3.34e-224^RecName: Full=Erythroid differentiation-related factor 1 {ECO:0000256|Google:ProtNLM};^Eukaryota; Viridiplantae; Streptophyta; Embryophyta; Tracheophyta; Spermatophyta; Magnoliopsida; eudicotyledons; Gunneridae; Pentapetalae; Caryophyllales; Chenopodiaceae; Chenopodioideae; Anserineae; Spinacia	KAJ8445177.1^KAJ8445177.1^Q:1577-4720,H:429-1473^95.3%ID^E:0^.^.	KAJ8445177.1^KAJ8445177.1^Q:1-429,H:1-429^96.5%ID^E:2.81e-292^.^.	KAJ8445177.1^KAJ8445177.1^Q:1-429,H:1-429^96.5%ID^E:7.47e-291^.^.	.	.	.	.	.	.	GO:0045893^biological_process^positive regulation of DNA-templated transcription	.	.	.
DN6667_c0_g1	TRINITY_DN6667_c0_g1_i19	A0A803M397_CHEQI^A0A803M397_CHEQI^Q:1577-4717,H:394-1427^63.5%ID^E:0^RecName: Full=Erythroid differentiation-related factor 1 {ECO:0000256|Google:ProtNLM};^Eukaryota; Viridiplantae; Streptophyta; Embryophyta; Tracheophyta; Spermatophyta; Magnoliopsida; eudicotyledons; Gunneridae; Pentapetalae; Caryophyllales; Chenopodiaceae; Chenopodioideae; Atripliceae; Chenopodium	.	TRINITY_DN6667_c0_g1_i19.p1	2030-4723[+]	A0A803M397_CHEQI^A0A803M397_CHEQI^Q:1-896,H:545-1427^61.1%ID^E:0^RecName: Full=Erythroid differentiation-related factor 1 {ECO:0000256|Google:ProtNLM};^Eukaryota; Viridiplantae; Streptophyta; Embryophyta; Tracheophyta; Spermatophyta; Magnoliopsida; eudicotyledons; Gunneridae; Pentapetalae; Caryophyllales; Chenopodiaceae; Chenopodioideae; Atripliceae; Chenopodium	KAJ8445177.1^KAJ8445177.1^Q:1577-4720,H:429-1473^95.3%ID^E:0^.^.	KAJ8445177.1^KAJ8445177.1^Q:1-897,H:580-1473^94.9%ID^E:0^.^.	KAJ8445177.1^KAJ8445177.1^Q:1-897,H:580-1473^94.9%ID^E:0^.^.	.	.	.	.	.	.	.	.	.	.
DN6667_c0_g1	TRINITY_DN6667_c0_g1_i2	A0A803M397_CHEQI^A0A803M397_CHEQI^Q:1577-4717,H:394-1427^63.5%ID^E:0^RecName: Full=Erythroid differentiation-related factor 1 {ECO:0000256|Google:ProtNLM};^Eukaryota; Viridiplantae; Streptophyta; Embryophyta; Tracheophyta; Spermatophyta; Magnoliopsida; eudicotyledons; Gunneridae; Pentapetalae; Caryophyllales; Chenopodiaceae; Chenopodioideae; Atripliceae; Chenopodium	.	TRINITY_DN6667_c0_g1_i2.p2	177-1517[+]	A0A0K9RKK0_SPIOL^A0A0K9RKK0_SPIOL^Q:4-429,H:8-424^77.8%ID^E:3.34e-224^RecName: Full=Erythroid differentiation-related factor 1 {ECO:0000256|Google:ProtNLM};^Eukaryota; Viridiplantae; Streptophyta; Embryophyta; Tracheophyta; Spermatophyta; Magnoliopsida; eudicotyledons; Gunneridae; Pentapetalae; Caryophyllales; Chenopodiaceae; Chenopodioideae; Anserineae; Spinacia	KAJ8445177.1^KAJ8445177.1^Q:1577-4720,H:429-1473^95.3%ID^E:0^.^.	KAJ8445177.1^KAJ8445177.1^Q:1-429,H:1-429^96.5%ID^E:2.81e-292^.^.	KAJ8445177.1^KAJ8445177.1^Q:1-429,H:1-429^96.5%ID^E:7.47e-291^.^.	.	.	.	.	.	.	GO:0045893^biological_process^positive regulation of DNA-templated transcription	.	.	.
DN6667_c0_g1	TRINITY_DN6667_c0_g1_i2	A0A803M397_CHEQI^A0A803M397_CHEQI^Q:1577-4717,H:394-1427^63.5%ID^E:0^RecName: Full=Erythroid differentiation-related factor 1 {ECO:0000256|Google:ProtNLM};^Eukaryota; Viridiplantae; Streptophyta; Embryophyta; Tracheophyta; Spermatophyta; Magnoliopsida; eudicotyledons; Gunneridae; Pentapetalae; Caryophyllales; Chenopodiaceae; Chenopodioideae; Atripliceae; Chenopodium	.	TRINITY_DN6667_c0_g1_i2.p1	2030-4723[+]	A0A803M397_CHEQI^A0A803M397_CHEQI^Q:1-896,H:545-1427^61.1%ID^E:0^RecName: Full=Erythroid differentiation-related factor 1 {ECO:0000256|Google:ProtNLM};^Eukaryota; Viridiplantae; Streptophyta; Embryophyta; Tracheophyta; Spermatophyta; Magnoliopsida; eudicotyledons; Gunneridae; Pentapetalae; Caryophyllales; Chenopodiaceae; Chenopodioideae; Atripliceae; Chenopodium	KAJ8445177.1^KAJ8445177.1^Q:1577-4720,H:429-1473^95.3%ID^E:0^.^.	KAJ8445177.1^KAJ8445177.1^Q:1-897,H:580-1473^94.9%ID^E:0^.^.	KAJ8445177.1^KAJ8445177.1^Q:1-897,H:580-1473^94.9%ID^E:0^.^.	.	.	.	.	.	.	.	.	.	.
DN6667_c0_g1	TRINITY_DN6667_c0_g1_i20	A0A803M397_CHEQI^A0A803M397_CHEQI^Q:2-1636,H:788-1322^61.9%ID^E:2.5e-189^RecName: Full=Erythroid differentiation-related factor 1 {ECO:0000256|Google:ProtNLM};^Eukaryota; Viridiplantae; Streptophyta; Embryophyta; Tracheophyta; Spermatophyta; Magnoliopsida; eudicotyledons; Gunneridae; Pentapetalae; Caryophyllales; Chenopodiaceae; Chenopodioideae; Atripliceae; Chenopodium	.	TRINITY_DN6667_c0_g1_i20.p1	113-1666[+]	A0A803M397_CHEQI^A0A803M397_CHEQI^Q:1-508,H:826-1322^61.8%ID^E:4.55e-180^RecName: Full=Erythroid differentiation-related factor 1 {ECO:0000256|Google:ProtNLM};^Eukaryota; Viridiplantae; Streptophyta; Embryophyta; Tracheophyta; Spermatophyta; Magnoliopsida; eudicotyledons; Gunneridae; Pentapetalae; Caryophyllales; Chenopodiaceae; Chenopodioideae; Atripliceae; Chenopodium	KAJ8445177.1^KAJ8445177.1^Q:2-1798,H:825-1417^87.1%ID^E:0^.^.	KAJ8445177.1^KAJ8445177.1^Q:1-508,H:862-1366^93.7%ID^E:1.77000000813262e-316^.^.	KAJ8445177.1^KAJ8445177.1^Q:1-508,H:862-1366^93.7%ID^E:4.70999999961743e-315^.^.	.	.	.	.	.	.	.	.	.	.
DN6667_c0_g1	TRINITY_DN6667_c0_g1_i20	A0A803M397_CHEQI^A0A803M397_CHEQI^Q:2-1636,H:788-1322^61.9%ID^E:2.5e-189^RecName: Full=Erythroid differentiation-related factor 1 {ECO:0000256|Google:ProtNLM};^Eukaryota; Viridiplantae; Streptophyta; Embryophyta; Tracheophyta; Spermatophyta; Magnoliopsida; eudicotyledons; Gunneridae; Pentapetalae; Caryophyllales; Chenopodiaceae; Chenopodioideae; Atripliceae; Chenopodium	.	TRINITY_DN6667_c0_g1_i20.p2	2835-3185[+]	A0A803L030_CHEQI^A0A803L030_CHEQI^Q:9-115,H:1351-1456^67.3%ID^E:6.93e-35^RecName: Full=Erythroid differentiation-related factor 1 {ECO:0000256|Google:ProtNLM};^Eukaryota; Viridiplantae; Streptophyta; Embryophyta; Tracheophyta; Spermatophyta; Magnoliopsida; eudicotyledons; Gunneridae; Pentapetalae; Caryophyllales; Chenopodiaceae; Chenopodioideae; Atripliceae; Chenopodium	KAJ8445177.1^KAJ8445177.1^Q:2-1798,H:825-1417^87.1%ID^E:0^.^.	KAJ8445177.1^KAJ8445177.1^Q:9-116,H:1366-1473^95.4%ID^E:7.19e-57^.^.	KAJ8445177.1^KAJ8445177.1^Q:9-116,H:1366-1473^95.4%ID^E:1.91e-55^.^.	.	.	.	.	.	.	.	.	.	.
DN6667_c0_g1	TRINITY_DN6667_c0_g1_i24	A0A803M397_CHEQI^A0A803M397_CHEQI^Q:2-4303,H:132-1427^56.6%ID^E:0^RecName: Full=Erythroid differentiation-related factor 1 {ECO:0000256|Google:ProtNLM};^Eukaryota; Viridiplantae; Streptophyta; Embryophyta; Tracheophyta; Spermatophyta; Magnoliopsida; eudicotyledons; Gunneridae; Pentapetalae; Caryophyllales; Chenopodiaceae; Chenopodioideae; Atripliceae; Chenopodium	.	TRINITY_DN6667_c0_g1_i24.p1	1616-4309[+]	A0A803M397_CHEQI^A0A803M397_CHEQI^Q:1-896,H:545-1427^61.1%ID^E:0^RecName: Full=Erythroid differentiation-related factor 1 {ECO:0000256|Google:ProtNLM};^Eukaryota; Viridiplantae; Streptophyta; Embryophyta; Tracheophyta; Spermatophyta; Magnoliopsida; eudicotyledons; Gunneridae; Pentapetalae; Caryophyllales; Chenopodiaceae; Chenopodioideae; Atripliceae; Chenopodium	KAJ8445177.1^KAJ8445177.1^Q:2-4306,H:165-1473^83.5%ID^E:0^.^.	KAJ8445177.1^KAJ8445177.1^Q:1-897,H:580-1473^94.9%ID^E:0^.^.	KAJ8445177.1^KAJ8445177.1^Q:1-897,H:580-1473^94.9%ID^E:0^.^.	.	.	.	.	.	.	.	.	.	.
DN6667_c0_g1	TRINITY_DN6667_c0_g1_i24	A0A803M397_CHEQI^A0A803M397_CHEQI^Q:2-4303,H:132-1427^56.6%ID^E:0^RecName: Full=Erythroid differentiation-related factor 1 {ECO:0000256|Google:ProtNLM};^Eukaryota; Viridiplantae; Streptophyta; Embryophyta; Tracheophyta; Spermatophyta; Magnoliopsida; eudicotyledons; Gunneridae; Pentapetalae; Caryophyllales; Chenopodiaceae; Chenopodioideae; Atripliceae; Chenopodium	.	TRINITY_DN6667_c0_g1_i24.p2	2-850[+]	A0A0K9RKK0_SPIOL^A0A0K9RKK0_SPIOL^Q:1-265,H:161-424^80.4%ID^E:7.02e-141^RecName: Full=Erythroid differentiation-related factor 1 {ECO:0000256|Google:ProtNLM};^Eukaryota; Viridiplantae; Streptophyta; Embryophyta; Tracheophyta; Spermatophyta; Magnoliopsida; eudicotyledons; Gunneridae; Pentapetalae; Caryophyllales; Chenopodiaceae; Chenopodioideae; Anserineae; Spinacia	KAJ8445177.1^KAJ8445177.1^Q:2-4306,H:165-1473^83.5%ID^E:0^.^.	KAJ8445177.1^KAJ8445177.1^Q:1-265,H:165-429^97.4%ID^E:3.48e-175^.^.	KAJ8445177.1^KAJ8445177.1^Q:1-265,H:165-429^97.4%ID^E:9.24e-174^.^.	.	.	.	.	.	.	GO:0045893^biological_process^positive regulation of DNA-templated transcription	.	.	.
DN6667_c0_g1	TRINITY_DN6667_c0_g1_i3	A0A0K9RKK0_SPIOL^A0A0K9RKK0_SPIOL^Q:174-2399,H:3-735^74.5%ID^E:0^RecName: Full=Erythroid differentiation-related factor 1 {ECO:0000256|Google:ProtNLM};^Eukaryota; Viridiplantae; Streptophyta; Embryophyta; Tracheophyta; Spermatophyta; Magnoliopsida; eudicotyledons; Gunneridae; Pentapetalae; Caryophyllales; Chenopodiaceae; Chenopodioideae; Anserineae; Spinacia	.	TRINITY_DN6667_c0_g1_i3.p1	177-2426[+]	A0A0K9RKK0_SPIOL^A0A0K9RKK0_SPIOL^Q:4-741,H:8-735^74.7%ID^E:0^RecName: Full=Erythroid differentiation-related factor 1 {ECO:0000256|Google:ProtNLM};^Eukaryota; Viridiplantae; Streptophyta; Embryophyta; Tracheophyta; Spermatophyta; Magnoliopsida; eudicotyledons; Gunneridae; Pentapetalae; Caryophyllales; Chenopodiaceae; Chenopodioideae; Anserineae; Spinacia	KAJ8445177.1^KAJ8445177.1^Q:177-2399,H:1-741^96.6%ID^E:0^.^.	KAJ8445177.1^KAJ8445177.1^Q:1-741,H:1-741^96.6%ID^E:0^.^.	KAJ8445177.1^KAJ8445177.1^Q:1-741,H:1-741^96.6%ID^E:0^.^.	.	.	.	.	.	GO:0045893^biological_process^positive regulation of DNA-templated transcription	GO:0045893^biological_process^positive regulation of DNA-templated transcription	.	.	.
DN6667_c0_g1	TRINITY_DN6667_c0_g1_i3	A0A0K9RKK0_SPIOL^A0A0K9RKK0_SPIOL^Q:174-2399,H:3-735^74.5%ID^E:0^RecName: Full=Erythroid differentiation-related factor 1 {ECO:0000256|Google:ProtNLM};^Eukaryota; Viridiplantae; Streptophyta; Embryophyta; Tracheophyta; Spermatophyta; Magnoliopsida; eudicotyledons; Gunneridae; Pentapetalae; Caryophyllales; Chenopodiaceae; Chenopodioideae; Anserineae; Spinacia	.	TRINITY_DN6667_c0_g1_i3.p2	2513-4360[+]	A0A803M397_CHEQI^A0A803M397_CHEQI^Q:1-614,H:826-1427^62.7%ID^E:1.52e-227^RecName: Full=Erythroid differentiation-related factor 1 {ECO:0000256|Google:ProtNLM};^Eukaryota; Viridiplantae; Streptophyta; Embryophyta; Tracheophyta; Spermatophyta; Magnoliopsida; eudicotyledons; Gunneridae; Pentapetalae; Caryophyllales; Chenopodiaceae; Chenopodioideae; Atripliceae; Chenopodium	KAJ8445177.1^KAJ8445177.1^Q:177-2399,H:1-741^96.6%ID^E:0^.^.	KAJ8445177.1^KAJ8445177.1^Q:1-615,H:862-1473^94.1%ID^E:0^.^.	KAJ8445177.1^KAJ8445177.1^Q:1-615,H:862-1473^94.1%ID^E:0^.^.	.	.	.	.	.	GO:0045893^biological_process^positive regulation of DNA-templated transcription	.	.	.	.
DN6667_c0_g1	TRINITY_DN6667_c0_g1_i6	A0A803L030_CHEQI^A0A803L030_CHEQI^Q:436-4710,H:56-1456^66.9%ID^E:0^RecName: Full=Erythroid differentiation-related factor 1 {ECO:0000256|Google:ProtNLM};^Eukaryota; Viridiplantae; Streptophyta; Embryophyta; Tracheophyta; Spermatophyta; Magnoliopsida; eudicotyledons; Gunneridae; Pentapetalae; Caryophyllales; Chenopodiaceae; Chenopodioideae; Atripliceae; Chenopodium	.	TRINITY_DN6667_c0_g1_i6.p1	457-4716[+]	A0A803L030_CHEQI^A0A803L030_CHEQI^Q:1-1418,H:63-1456^66.7%ID^E:0^RecName: Full=Erythroid differentiation-related factor 1 {ECO:0000256|Google:ProtNLM};^Eukaryota; Viridiplantae; Streptophyta; Embryophyta; Tracheophyta; Spermatophyta; Magnoliopsida; eudicotyledons; Gunneridae; Pentapetalae; Caryophyllales; Chenopodiaceae; Chenopodioideae; Atripliceae; Chenopodium	KAJ8445177.1^KAJ8445177.1^Q:436-4713,H:51-1473^95.9%ID^E:0^.^.	KAJ8445177.1^KAJ8445177.1^Q:1-1419,H:58-1473^95.8%ID^E:0^.^.	KAJ8445177.1^KAJ8445177.1^Q:1-1419,H:58-1473^95.8%ID^E:0^.^.	.	.	.	.	.	.	.	.	.	.
DN6667_c1_g1	TRINITY_DN6667_c1_g1_i1	.	.	.	.	.	KAJ8445177.1^KAJ8445177.1^Q:1-204,H:325-361^48.5%ID^E:6.54e-08^.^.	.	.	.	.	.	.	.	.	.	.	.	.
DN6684_c0_g1	TRINITY_DN6684_c0_g1_i1	.	.	.	.	.	.	.	.	.	.	.	.	.	.	.	.	.	.
DN6663_c0_g1	TRINITY_DN6663_c0_g1_i1	A0A2P6SEK3_ROSCH^A0A2P6SEK3_ROSCH^Q:23-3772,H:97-1361^62.2%ID^E:0^RecName: Full=RNA-directed DNA polymerase {ECO:0000256|ARBA:ARBA00012493};^Eukaryota; Viridiplantae; Streptophyta; Embryophyta; Tracheophyta; Spermatophyta; Magnoliopsida; eudicotyledons; Gunneridae; Pentapetalae; rosids; fabids; Rosales; Rosaceae; Rosoideae; Rosoideae incertae sedis; Rosa	.	TRINITY_DN6663_c0_g1_i1.p1	2066-3787[+]	A0A2P6SEK3_ROSCH^A0A2P6SEK3_ROSCH^Q:1-569,H:791-1361^65.7%ID^E:5.2e-283^RecName: Full=RNA-directed DNA polymerase {ECO:0000256|ARBA:ARBA00012493};^Eukaryota; Viridiplantae; Streptophyta; Embryophyta; Tracheophyta; Spermatophyta; Magnoliopsida; eudicotyledons; Gunneridae; Pentapetalae; rosids; fabids; Rosales; Rosaceae; Rosoideae; Rosoideae incertae sedis; Rosa	KAG5564127.1^KAG5564127.1^Q:11-3772,H:131-1404^64.2%ID^E:0^.^.	KAH9760869.1^KAH9760869.1^Q:1-568,H:108-678^66.4%ID^E:3.07e-292^.^.	KAH9760869.1^KAH9760869.1^Q:1-568,H:108-678^66.4%ID^E:8.17e-291^.^.	PF17917.4^RT_RNaseH^RNase H-like domain found in reverse transcriptase^2-96^E:6e-32`PF17919.4^RT_RNaseH_2^RNase H-like domain found in reverse transcriptase^2-66^E:7.7e-20`PF17921.4^Integrase_H2C2^Integrase zinc binding domain^194-250^E:9.1e-10`PF00665.29^rve^Integrase core domain^271-365^E:1.5e-13	.	.	.	.	GO:0016787^molecular_function^hydrolase activity`GO:0003676^molecular_function^nucleic acid binding`GO:0016779^molecular_function^nucleotidyltransferase activity`GO:0015074^biological_process^DNA integration	GO:0016787^molecular_function^hydrolase activity`GO:0003676^molecular_function^nucleic acid binding`GO:0016779^molecular_function^nucleotidyltransferase activity`GO:0015074^biological_process^DNA integration	GO:0015074^biological_process^DNA integration	.	.
DN6663_c0_g1	TRINITY_DN6663_c0_g1_i1	A0A2P6SEK3_ROSCH^A0A2P6SEK3_ROSCH^Q:23-3772,H:97-1361^62.2%ID^E:0^RecName: Full=RNA-directed DNA polymerase {ECO:0000256|ARBA:ARBA00012493};^Eukaryota; Viridiplantae; Streptophyta; Embryophyta; Tracheophyta; Spermatophyta; Magnoliopsida; eudicotyledons; Gunneridae; Pentapetalae; rosids; fabids; Rosales; Rosaceae; Rosoideae; Rosoideae incertae sedis; Rosa	.	TRINITY_DN6663_c0_g1_i1.p2	2-1111[+]	Q2AA50_ASPOF^Q2AA50_ASPOF^Q:5-367,H:458-829^53.3%ID^E:3.42e-110^RecName: Full=RNA-directed DNA polymerase {ECO:0000256|ARBA:ARBA00012493};^Eukaryota; Viridiplantae; Streptophyta; Embryophyta; Tracheophyta; Spermatophyta; Magnoliopsida; Liliopsida; Asparagales; Asparagaceae; Asparagoideae; Asparagus	KAG5564127.1^KAG5564127.1^Q:11-3772,H:131-1404^64.2%ID^E:0^.^.	KAG5540098.1^KAG5540098.1^Q:4-368,H:131-511^50.8%ID^E:1.55e-116^.^.	KAG5540098.1^KAG5540098.1^Q:4-368,H:131-511^50.8%ID^E:4.12e-115^.^.	.	.	.	.	.	GO:0016787^molecular_function^hydrolase activity`GO:0003676^molecular_function^nucleic acid binding`GO:0016779^molecular_function^nucleotidyltransferase activity`GO:0015074^biological_process^DNA integration	GO:0003676^molecular_function^nucleic acid binding`GO:0015074^biological_process^DNA integration	.	.	.
DN6663_c0_g1	TRINITY_DN6663_c0_g1_i1	A0A2P6SEK3_ROSCH^A0A2P6SEK3_ROSCH^Q:23-3772,H:97-1361^62.2%ID^E:0^RecName: Full=RNA-directed DNA polymerase {ECO:0000256|ARBA:ARBA00012493};^Eukaryota; Viridiplantae; Streptophyta; Embryophyta; Tracheophyta; Spermatophyta; Magnoliopsida; eudicotyledons; Gunneridae; Pentapetalae; rosids; fabids; Rosales; Rosaceae; Rosoideae; Rosoideae incertae sedis; Rosa	.	TRINITY_DN6663_c0_g1_i1.p3	1397-2008[+]	A0A2H9ZWR7_9ASPA^A0A2H9ZWR7_9ASPA^Q:1-203,H:85-287^82.8%ID^E:2.44e-121^SubName: Full=RNA-directed DNA polymerase like {ECO:0000313|EMBL:PKA47724.1};^Eukaryota; Viridiplantae; Streptophyta; Embryophyta; Tracheophyta; Spermatophyta; Magnoliopsida; Liliopsida; Asparagales; Orchidaceae; Apostasioideae; Apostasia	KAG5564127.1^KAG5564127.1^Q:11-3772,H:131-1404^64.2%ID^E:0^.^.	PKA47724.1^PKA47724.1^Q:1-203,H:85-287^82.8%ID^E:3.19e-121^.^.	PKA47724.1^PKA47724.1^Q:1-203,H:85-287^82.8%ID^E:8.49e-120^.^.	PF00078.30^RVT_1^Reverse transcriptase (RNA-dependent DNA polymerase)^4-127^E:7.4e-19	.	.	.	.	GO:0016787^molecular_function^hydrolase activity`GO:0003676^molecular_function^nucleic acid binding`GO:0016779^molecular_function^nucleotidyltransferase activity`GO:0015074^biological_process^DNA integration	GO:0016787^molecular_function^hydrolase activity`GO:0003964^molecular_function^RNA-directed DNA polymerase activity	.	.	.
DN6663_c0_g1	TRINITY_DN6663_c0_g1_i2	.	.	.	.	.	.	.	.	.	.	.	.	.	.	.	.	.	.
DN6663_c0_g1	TRINITY_DN6663_c0_g1_i3	.	.	TRINITY_DN6663_c0_g1_i3.p1	64-408[-]	.	.	.	.	.	.	.	.	.	.	.	.	.	.
DN6663_c0_g1	TRINITY_DN6663_c0_g1_i4	.	.	.	.	.	.	.	.	.	.	.	.	.	.	.	.	.	.
DN6663_c0_g1	TRINITY_DN6663_c0_g1_i6	.	.	.	.	.	.	.	.	.	.	.	.	.	.	.	.	.	.
DN6663_c0_g1	TRINITY_DN6663_c0_g1_i7	.	.	.	.	.	.	.	.	.	.	.	.	.	.	.	.	.	.
DN6663_c0_g1	TRINITY_DN6663_c0_g1_i8	.	.	TRINITY_DN6663_c0_g1_i8.p1	171-515[-]	.	.	.	.	.	.	.	.	.	.	.	.	.	.
DN6663_c0_g1	TRINITY_DN6663_c0_g1_i9	.	.	.	.	.	.	.	.	.	.	.	.	.	.	.	.	.	.
DN6663_c2_g1	TRINITY_DN6663_c2_g1_i1	.	.	.	.	.	.	.	.	.	.	.	.	.	.	.	.	.	.
DN6610_c0_g1	TRINITY_DN6610_c0_g1_i1	A0A803KXU7_CHEQI^A0A803KXU7_CHEQI^Q:1413-715,H:1-256^37.3%ID^E:2.85e-22^SubName: Full=Uncharacterized protein {ECO:0000313|EnsemblPlants:AUR62003856-RA:cds};^Eukaryota; Viridiplantae; Streptophyta; Embryophyta; Tracheophyta; Spermatophyta; Magnoliopsida; eudicotyledons; Gunneridae; Pentapetalae; Caryophyllales; Chenopodiaceae; Chenopodioideae; Atripliceae; Chenopodium	.	TRINITY_DN6610_c0_g1_i1.p1	526-1413[-]	A0A803KXU7_CHEQI^A0A803KXU7_CHEQI^Q:12-233,H:12-256^38.1%ID^E:1.93e-23^SubName: Full=Uncharacterized protein {ECO:0000313|EnsemblPlants:AUR62003856-RA:cds};^Eukaryota; Viridiplantae; Streptophyta; Embryophyta; Tracheophyta; Spermatophyta; Magnoliopsida; eudicotyledons; Gunneridae; Pentapetalae; Caryophyllales; Chenopodiaceae; Chenopodioideae; Atripliceae; Chenopodium	KAJ8430015.1^KAJ8430015.1^Q:1353-529,H:1-275^94.5%ID^E:1.35e-174^.^.	KAJ8430015.1^KAJ8430015.1^Q:21-295,H:1-275^94.5%ID^E:5.05e-178^.^.	KAJ8430015.1^KAJ8430015.1^Q:21-295,H:1-275^94.5%ID^E:1.34e-176^.^.	.	.	.	.	.	GO:0005179^molecular_function^hormone activity`GO:0006995^biological_process^cellular response to nitrogen starvation`GO:1902025^biological_process^nitrate import`GO:0048364^biological_process^root development	GO:0005179^molecular_function^hormone activity`GO:0006995^biological_process^cellular response to nitrogen starvation`GO:1902025^biological_process^nitrate import`GO:0048364^biological_process^root development	.	.	.
DN6610_c0_g1	TRINITY_DN6610_c0_g1_i2	A0A803KXU7_CHEQI^A0A803KXU7_CHEQI^Q:1491-715,H:1-256^40.5%ID^E:1.88e-29^SubName: Full=Uncharacterized protein {ECO:0000313|EnsemblPlants:AUR62003856-RA:cds};^Eukaryota; Viridiplantae; Streptophyta; Embryophyta; Tracheophyta; Spermatophyta; Magnoliopsida; eudicotyledons; Gunneridae; Pentapetalae; Caryophyllales; Chenopodiaceae; Chenopodioideae; Atripliceae; Chenopodium	.	TRINITY_DN6610_c0_g1_i2.p1	526-1491[-]	A0A803KXU7_CHEQI^A0A803KXU7_CHEQI^Q:12-259,H:12-256^41.5%ID^E:7.83e-31^SubName: Full=Uncharacterized protein {ECO:0000313|EnsemblPlants:AUR62003856-RA:cds};^Eukaryota; Viridiplantae; Streptophyta; Embryophyta; Tracheophyta; Spermatophyta; Magnoliopsida; eudicotyledons; Gunneridae; Pentapetalae; Caryophyllales; Chenopodiaceae; Chenopodioideae; Atripliceae; Chenopodium	KAJ8430015.1^KAJ8430015.1^Q:1431-529,H:1-275^86.4%ID^E:1.15e-167^.^.	KAJ8430015.1^KAJ8430015.1^Q:21-321,H:1-275^86.4%ID^E:5.01e-171^.^.	KAJ8430015.1^KAJ8430015.1^Q:21-321,H:1-275^86.4%ID^E:1.33e-169^.^.	.	.	.	.	.	GO:0005179^molecular_function^hormone activity`GO:0006995^biological_process^cellular response to nitrogen starvation`GO:1902025^biological_process^nitrate import`GO:0048364^biological_process^root development	GO:0005179^molecular_function^hormone activity`GO:0006995^biological_process^cellular response to nitrogen starvation`GO:1902025^biological_process^nitrate import`GO:0048364^biological_process^root development	.	.	.
DN6647_c0_g1	TRINITY_DN6647_c0_g1_i1	A0A7C9DTG1_OPUST^A0A7C9DTG1_OPUST^Q:201-875,H:1-224^89.8%ID^E:1.46e-139^RecName: Full=Heme-binding protein {ECO:0000256|Google:ProtNLM};^Eukaryota; Viridiplantae; Streptophyta; Embryophyta; Tracheophyta; Spermatophyta; Magnoliopsida; eudicotyledons; Gunneridae; Pentapetalae; Caryophyllales; Cactineae; Cactaceae; Opuntioideae; Opuntia	.	TRINITY_DN6647_c0_g1_i1.p1	201-878[+]	A0A7C9DTG1_OPUST^A0A7C9DTG1_OPUST^Q:1-225,H:1-224^92.4%ID^E:3.54e-146^RecName: Full=Heme-binding protein {ECO:0000256|Google:ProtNLM};^Eukaryota; Viridiplantae; Streptophyta; Embryophyta; Tracheophyta; Spermatophyta; Magnoliopsida; eudicotyledons; Gunneridae; Pentapetalae; Caryophyllales; Cactineae; Cactaceae; Opuntioideae; Opuntia	KAJ8440310.1^KAJ8440310.1^Q:201-875,H:1-225^92.4%ID^E:5.64e-139^.^.	KAJ8440310.1^KAJ8440310.1^Q:1-225,H:1-225^88.9%ID^E:4.22e-140^.^.	KAJ8440310.1^KAJ8440310.1^Q:1-225,H:1-225^88.9%ID^E:1.12e-138^.^.	PF04832.15^SOUL^SOUL heme-binding protein^32-207^E:6.2e-46	sigP:type:complete^len:226^(+),score=32.25	.	.	.	GO:0110165^cellular_component^cellular anatomical entity	GO:0110165^cellular_component^cellular anatomical entity	.	.	.
DN6698_c0_g1	TRINITY_DN6698_c0_g1_i1	A0A7C9DKG5_OPUST^A0A7C9DKG5_OPUST^Q:326-1486,H:1-391^93.1%ID^E:9.27e-239^SubName: Full=Enoyl-[acyl-carrier-protein] reductase (NADH) {ECO:0000313|EMBL:MBA4641965.1};^Eukaryota; Viridiplantae; Streptophyta; Embryophyta; Tracheophyta; Spermatophyta; Magnoliopsida; eudicotyledons; Gunneridae; Pentapetalae; Caryophyllales; Cactineae; Cactaceae; Opuntioideae; Opuntia	.	TRINITY_DN6698_c0_g1_i1.p1	2-1489[+]	A0A7C9DKG5_OPUST^A0A7C9DKG5_OPUST^Q:109-495,H:1-391^93.1%ID^E:1.03e-241^SubName: Full=Enoyl-[acyl-carrier-protein] reductase (NADH) {ECO:0000313|EMBL:MBA4641965.1};^Eukaryota; Viridiplantae; Streptophyta; Embryophyta; Tracheophyta; Spermatophyta; Magnoliopsida; eudicotyledons; Gunneridae; Pentapetalae; Caryophyllales; Cactineae; Cactaceae; Opuntioideae; Opuntia	XP_021759378.1^XP_021759378.1^Q:326-1483,H:1-390^86.7%ID^E:2e-220^.^.	XP_021759378.1^XP_021759378.1^Q:109-494,H:1-390^86.7%ID^E:3.44e-223^.^.	XP_021759378.1^XP_021759378.1^Q:109-494,H:1-390^86.7%ID^E:9.13e-222^.^.	PF13561.9^adh_short_C2^Enoyl-(Acyl carrier protein) reductase^293-474^E:1.3e-49`PF00106.28^adh_short^short chain dehydrogenase^293-420^E:1.6e-08	.	.	.	.	GO:0004318^molecular_function^enoyl-[acyl-carrier-protein] reductase (NADH) activity`GO:0016631^molecular_function^enoyl-[acyl-carrier-protein] reductase activity`GO:0006633^biological_process^fatty acid biosynthetic process	GO:0004318^molecular_function^enoyl-[acyl-carrier-protein] reductase (NADH) activity`GO:0016631^molecular_function^enoyl-[acyl-carrier-protein] reductase activity`GO:0006633^biological_process^fatty acid biosynthetic process	.	.	.
DN6698_c0_g1	TRINITY_DN6698_c0_g1_i10	A0A7C9DZ84_OPUST^A0A7C9DZ84_OPUST^Q:306-1598,H:1-391^85.4%ID^E:3.76e-242^SubName: Full=Enoyl-[acyl-carrier-protein] reductase (NADH) {ECO:0000313|EMBL:MBA4651745.1};^Eukaryota; Viridiplantae; Streptophyta; Embryophyta; Tracheophyta; Spermatophyta; Magnoliopsida; eudicotyledons; Gunneridae; Pentapetalae; Caryophyllales; Cactineae; Cactaceae; Opuntioideae; Opuntia	.	TRINITY_DN6698_c0_g1_i10.p1	3-1211[+]	A0A7C9DZ84_OPUST^A0A7C9DZ84_OPUST^Q:102-392,H:1-292^92.1%ID^E:1.28e-178^SubName: Full=Enoyl-[acyl-carrier-protein] reductase (NADH) {ECO:0000313|EMBL:MBA4651745.1};^Eukaryota; Viridiplantae; Streptophyta; Embryophyta; Tracheophyta; Spermatophyta; Magnoliopsida; eudicotyledons; Gunneridae; Pentapetalae; Caryophyllales; Cactineae; Cactaceae; Opuntioideae; Opuntia	KAJ8436473.1^KAJ8436473.1^Q:306-1598,H:1-397^86.8%ID^E:1.89e-250^.^.	KAJ8436473.1^KAJ8436473.1^Q:102-392,H:1-298^94.3%ID^E:2.23e-187^.^.	KAJ8436473.1^KAJ8436473.1^Q:102-392,H:1-298^94.3%ID^E:5.94e-186^.^.	PF13561.9^adh_short_C2^Enoyl-(Acyl carrier protein) reductase^289-388^E:3.4e-21	.	.	.	.	GO:0004318^molecular_function^enoyl-[acyl-carrier-protein] reductase (NADH) activity`GO:0016631^molecular_function^enoyl-[acyl-carrier-protein] reductase activity`GO:0006633^biological_process^fatty acid biosynthetic process	GO:0004318^molecular_function^enoyl-[acyl-carrier-protein] reductase (NADH) activity`GO:0016631^molecular_function^enoyl-[acyl-carrier-protein] reductase activity`GO:0006633^biological_process^fatty acid biosynthetic process	.	.	.
DN6698_c0_g1	TRINITY_DN6698_c0_g1_i2	A0A7C9DKG5_OPUST^A0A7C9DKG5_OPUST^Q:326-886,H:1-191^89%ID^E:3.84e-94^SubName: Full=Enoyl-[acyl-carrier-protein] reductase (NADH) {ECO:0000313|EMBL:MBA4641965.1};^Eukaryota; Viridiplantae; Streptophyta; Embryophyta; Tracheophyta; Spermatophyta; Magnoliopsida; eudicotyledons; Gunneridae; Pentapetalae; Caryophyllales; Cactineae; Cactaceae; Opuntioideae; Opuntia	.	TRINITY_DN6698_c0_g1_i2.p1	2-991[+]	A0A7C9DKG5_OPUST^A0A7C9DKG5_OPUST^Q:109-295,H:1-191^89%ID^E:5.35e-99^SubName: Full=Enoyl-[acyl-carrier-protein] reductase (NADH) {ECO:0000313|EMBL:MBA4641965.1};^Eukaryota; Viridiplantae; Streptophyta; Embryophyta; Tracheophyta; Spermatophyta; Magnoliopsida; eudicotyledons; Gunneridae; Pentapetalae; Caryophyllales; Cactineae; Cactaceae; Opuntioideae; Opuntia	KAJ8436781.1^KAJ8436781.1^Q:326-886,H:1-208^85.1%ID^E:1.4e-95^.^.	KAJ8436781.1^KAJ8436781.1^Q:109-295,H:1-208^85.1%ID^E:1.94e-100^.^.	KAJ8436781.1^KAJ8436781.1^Q:109-295,H:1-208^85.1%ID^E:5.15e-99^.^.	.	.	.	.	.	GO:0004318^molecular_function^enoyl-[acyl-carrier-protein] reductase (NADH) activity`GO:0016631^molecular_function^enoyl-[acyl-carrier-protein] reductase activity`GO:0006633^biological_process^fatty acid biosynthetic process	GO:0004318^molecular_function^enoyl-[acyl-carrier-protein] reductase (NADH) activity`GO:0016631^molecular_function^enoyl-[acyl-carrier-protein] reductase activity`GO:0006633^biological_process^fatty acid biosynthetic process	.	.	.
DN6698_c0_g1	TRINITY_DN6698_c0_g1_i3	A0A7C9DZ84_OPUST^A0A7C9DZ84_OPUST^Q:38-418,H:1-128^86.7%ID^E:1.17e-62^SubName: Full=Enoyl-[acyl-carrier-protein] reductase (NADH) {ECO:0000313|EMBL:MBA4651745.1};^Eukaryota; Viridiplantae; Streptophyta; Embryophyta; Tracheophyta; Spermatophyta; Magnoliopsida; eudicotyledons; Gunneridae; Pentapetalae; Caryophyllales; Cactineae; Cactaceae; Opuntioideae; Opuntia	.	TRINITY_DN6698_c0_g1_i3.p1	65-433[+]	A0A7C9DZ84_OPUST^A0A7C9DZ84_OPUST^Q:1-118,H:11-128^86.4%ID^E:5.76e-58^SubName: Full=Enoyl-[acyl-carrier-protein] reductase (NADH) {ECO:0000313|EMBL:MBA4651745.1};^Eukaryota; Viridiplantae; Streptophyta; Embryophyta; Tracheophyta; Spermatophyta; Magnoliopsida; eudicotyledons; Gunneridae; Pentapetalae; Caryophyllales; Cactineae; Cactaceae; Opuntioideae; Opuntia	KAJ8436473.1^KAJ8436473.1^Q:38-418,H:1-127^95.3%ID^E:2.69e-73^.^.	KAJ8436473.1^KAJ8436473.1^Q:1-118,H:10-127^94.9%ID^E:3.07e-67^.^.	KAJ8436473.1^KAJ8436473.1^Q:1-118,H:10-127^94.9%ID^E:8.17e-66^.^.	.	.	.	.	.	GO:0004318^molecular_function^enoyl-[acyl-carrier-protein] reductase (NADH) activity`GO:0016631^molecular_function^enoyl-[acyl-carrier-protein] reductase activity`GO:0006633^biological_process^fatty acid biosynthetic process	GO:0004318^molecular_function^enoyl-[acyl-carrier-protein] reductase (NADH) activity`GO:0016631^molecular_function^enoyl-[acyl-carrier-protein] reductase activity`GO:0006633^biological_process^fatty acid biosynthetic process	.	.	.
DN6698_c0_g1	TRINITY_DN6698_c0_g1_i5	.	.	TRINITY_DN6698_c0_g1_i5.p1	2-313[+]	.	.	.	.	.	.	.	.	.	.	.	.	.	.
DN6698_c0_g1	TRINITY_DN6698_c0_g1_i7	A0A7C9DKG5_OPUST^A0A7C9DKG5_OPUST^Q:326-841,H:1-176^89.2%ID^E:1.39e-83^SubName: Full=Enoyl-[acyl-carrier-protein] reductase (NADH) {ECO:0000313|EMBL:MBA4641965.1};^Eukaryota; Viridiplantae; Streptophyta; Embryophyta; Tracheophyta; Spermatophyta; Magnoliopsida; eudicotyledons; Gunneridae; Pentapetalae; Caryophyllales; Cactineae; Cactaceae; Opuntioideae; Opuntia	.	TRINITY_DN6698_c0_g1_i7.p1	2-862[+]	A0A7C9DKG5_OPUST^A0A7C9DKG5_OPUST^Q:109-280,H:1-176^89.2%ID^E:1.47e-89^SubName: Full=Enoyl-[acyl-carrier-protein] reductase (NADH) {ECO:0000313|EMBL:MBA4641965.1};^Eukaryota; Viridiplantae; Streptophyta; Embryophyta; Tracheophyta; Spermatophyta; Magnoliopsida; eudicotyledons; Gunneridae; Pentapetalae; Caryophyllales; Cactineae; Cactaceae; Opuntioideae; Opuntia	KAJ8436781.1^KAJ8436781.1^Q:326-841,H:1-193^84.5%ID^E:3.01e-84^.^.	KAJ8436781.1^KAJ8436781.1^Q:109-280,H:1-193^84.5%ID^E:3.32e-90^.^.	KAJ8436781.1^KAJ8436781.1^Q:109-280,H:1-193^84.5%ID^E:8.82e-89^.^.	.	.	.	.	.	GO:0004318^molecular_function^enoyl-[acyl-carrier-protein] reductase (NADH) activity`GO:0016631^molecular_function^enoyl-[acyl-carrier-protein] reductase activity`GO:0006633^biological_process^fatty acid biosynthetic process	GO:0004318^molecular_function^enoyl-[acyl-carrier-protein] reductase (NADH) activity`GO:0016631^molecular_function^enoyl-[acyl-carrier-protein] reductase activity`GO:0006633^biological_process^fatty acid biosynthetic process	.	.	.
DN6698_c0_g1	TRINITY_DN6698_c0_g1_i8	A0A7C9DZ84_OPUST^A0A7C9DZ84_OPUST^Q:299-1468,H:1-391^94.4%ID^E:2.84e-248^SubName: Full=Enoyl-[acyl-carrier-protein] reductase (NADH) {ECO:0000313|EMBL:MBA4651745.1};^Eukaryota; Viridiplantae; Streptophyta; Embryophyta; Tracheophyta; Spermatophyta; Magnoliopsida; eudicotyledons; Gunneridae; Pentapetalae; Caryophyllales; Cactineae; Cactaceae; Opuntioideae; Opuntia	.	TRINITY_DN6698_c0_g1_i8.p1	2-1471[+]	A0A7C9DZ84_OPUST^A0A7C9DZ84_OPUST^Q:100-489,H:1-391^94.4%ID^E:2.98e-251^SubName: Full=Enoyl-[acyl-carrier-protein] reductase (NADH) {ECO:0000313|EMBL:MBA4651745.1};^Eukaryota; Viridiplantae; Streptophyta; Embryophyta; Tracheophyta; Spermatophyta; Magnoliopsida; eudicotyledons; Gunneridae; Pentapetalae; Caryophyllales; Cactineae; Cactaceae; Opuntioideae; Opuntia	KAJ8436473.1^KAJ8436473.1^Q:299-1468,H:1-397^95.7%ID^E:1.44e-256^.^.	KAJ8436473.1^KAJ8436473.1^Q:100-489,H:1-397^95.7%ID^E:1.45e-259^.^.	KAJ8436473.1^KAJ8436473.1^Q:100-489,H:1-397^95.7%ID^E:3.86e-258^.^.	PF13561.9^adh_short_C2^Enoyl-(Acyl carrier protein) reductase^287-468^E:1.5e-49`PF00106.28^adh_short^short chain dehydrogenase^287-414^E:1.2e-08	.	.	.	.	GO:0004318^molecular_function^enoyl-[acyl-carrier-protein] reductase (NADH) activity`GO:0016631^molecular_function^enoyl-[acyl-carrier-protein] reductase activity`GO:0006633^biological_process^fatty acid biosynthetic process	GO:0004318^molecular_function^enoyl-[acyl-carrier-protein] reductase (NADH) activity`GO:0016631^molecular_function^enoyl-[acyl-carrier-protein] reductase activity`GO:0006633^biological_process^fatty acid biosynthetic process	.	.	.
DN6698_c0_g1	TRINITY_DN6698_c0_g1_i9	A0A7C9DZ84_OPUST^A0A7C9DZ84_OPUST^Q:38-1288,H:1-391^88.3%ID^E:4.6e-244^SubName: Full=Enoyl-[acyl-carrier-protein] reductase (NADH) {ECO:0000313|EMBL:MBA4651745.1};^Eukaryota; Viridiplantae; Streptophyta; Embryophyta; Tracheophyta; Spermatophyta; Magnoliopsida; eudicotyledons; Gunneridae; Pentapetalae; Caryophyllales; Cactineae; Cactaceae; Opuntioideae; Opuntia	.	TRINITY_DN6698_c0_g1_i9.p1	575-1291[+]	A0A7C9DZ84_OPUST^A0A7C9DZ84_OPUST^Q:1-238,H:154-391^97.9%ID^E:2.69e-158^SubName: Full=Enoyl-[acyl-carrier-protein] reductase (NADH) {ECO:0000313|EMBL:MBA4651745.1};^Eukaryota; Viridiplantae; Streptophyta; Embryophyta; Tracheophyta; Spermatophyta; Magnoliopsida; eudicotyledons; Gunneridae; Pentapetalae; Caryophyllales; Cactineae; Cactaceae; Opuntioideae; Opuntia	KAJ8436473.1^KAJ8436473.1^Q:38-1288,H:1-397^89.6%ID^E:2.3e-252^.^.	KAJ8436473.1^KAJ8436473.1^Q:1-238,H:153-397^95.5%ID^E:3.36e-155^.^.	KAJ8436473.1^KAJ8436473.1^Q:1-238,H:153-397^95.5%ID^E:8.93e-154^.^.	PF13561.9^adh_short_C2^Enoyl-(Acyl carrier protein) reductase^36-217^E:2.2e-50`PF00106.28^adh_short^short chain dehydrogenase^36-163^E:2.6e-09	.	.	.	.	GO:0004318^molecular_function^enoyl-[acyl-carrier-protein] reductase (NADH) activity`GO:0016631^molecular_function^enoyl-[acyl-carrier-protein] reductase activity`GO:0006633^biological_process^fatty acid biosynthetic process	GO:0004318^molecular_function^enoyl-[acyl-carrier-protein] reductase (NADH) activity`GO:0016631^molecular_function^enoyl-[acyl-carrier-protein] reductase activity`GO:0006633^biological_process^fatty acid biosynthetic process	.	.	.
DN6698_c0_g1	TRINITY_DN6698_c0_g1_i9	A0A7C9DZ84_OPUST^A0A7C9DZ84_OPUST^Q:38-1288,H:1-391^88.3%ID^E:4.6e-244^SubName: Full=Enoyl-[acyl-carrier-protein] reductase (NADH) {ECO:0000313|EMBL:MBA4651745.1};^Eukaryota; Viridiplantae; Streptophyta; Embryophyta; Tracheophyta; Spermatophyta; Magnoliopsida; eudicotyledons; Gunneridae; Pentapetalae; Caryophyllales; Cactineae; Cactaceae; Opuntioideae; Opuntia	.	TRINITY_DN6698_c0_g1_i9.p2	65-478[+]	A0A7C9DZ84_OPUST^A0A7C9DZ84_OPUST^Q:1-137,H:11-147^88.3%ID^E:7.94e-72^SubName: Full=Enoyl-[acyl-carrier-protein] reductase (NADH) {ECO:0000313|EMBL:MBA4651745.1};^Eukaryota; Viridiplantae; Streptophyta; Embryophyta; Tracheophyta; Spermatophyta; Magnoliopsida; eudicotyledons; Gunneridae; Pentapetalae; Caryophyllales; Cactineae; Cactaceae; Opuntioideae; Opuntia	KAJ8436473.1^KAJ8436473.1^Q:38-1288,H:1-397^89.6%ID^E:2.3e-252^.^.	KAJ8436473.1^KAJ8436473.1^Q:1-137,H:10-146^95.6%ID^E:3.87e-81^.^.	KAJ8436473.1^KAJ8436473.1^Q:1-137,H:10-146^95.6%ID^E:1.03e-79^.^.	.	.	.	.	.	GO:0004318^molecular_function^enoyl-[acyl-carrier-protein] reductase (NADH) activity`GO:0016631^molecular_function^enoyl-[acyl-carrier-protein] reductase activity`GO:0006633^biological_process^fatty acid biosynthetic process	GO:0004318^molecular_function^enoyl-[acyl-carrier-protein] reductase (NADH) activity`GO:0016631^molecular_function^enoyl-[acyl-carrier-protein] reductase activity`GO:0006633^biological_process^fatty acid biosynthetic process	.	.	.
DN6685_c0_g1	TRINITY_DN6685_c0_g1_i1	A0A7C8ZD35_OPUST^A0A7C8ZD35_OPUST^Q:572-1360,H:1-212^73%ID^E:3.72e-114^RecName: Full=PPPDE domain-containing protein {ECO:0000259|PROSITE:PS51858};^Eukaryota; Viridiplantae; Streptophyta; Embryophyta; Tracheophyta; Spermatophyta; Magnoliopsida; eudicotyledons; Gunneridae; Pentapetalae; Caryophyllales; Cactineae; Cactaceae; Opuntioideae; Opuntia	.	TRINITY_DN6685_c0_g1_i1.p1	572-1054[+]	A0A7C8ZD35_OPUST^A0A7C8ZD35_OPUST^Q:1-141,H:1-141^94.3%ID^E:3.94e-98^RecName: Full=PPPDE domain-containing protein {ECO:0000259|PROSITE:PS51858};^Eukaryota; Viridiplantae; Streptophyta; Embryophyta; Tracheophyta; Spermatophyta; Magnoliopsida; eudicotyledons; Gunneridae; Pentapetalae; Caryophyllales; Cactineae; Cactaceae; Opuntioideae; Opuntia	KAJ8452851.1^KAJ8452851.1^Q:572-1360,H:1-212^75.3%ID^E:3.8e-113^.^.	KAJ8452851.1^KAJ8452851.1^Q:1-141,H:1-141^97.9%ID^E:1.33e-100^.^.	KAJ8452851.1^KAJ8452851.1^Q:1-141,H:1-141^97.9%ID^E:3.52e-99^.^.	PF05903.17^Peptidase_C97^PPPDE putative peptidase domain^16-143^E:1.1e-44	.	.	.	.	GO:0008233^molecular_function^peptidase activity`GO:0006508^biological_process^proteolysis	GO:0008233^molecular_function^peptidase activity`GO:0006508^biological_process^proteolysis	GO:0008233^molecular_function^peptidase activity	.	.
DN6685_c0_g1	TRINITY_DN6685_c0_g1_i12	A0A7C8ZD35_OPUST^A0A7C8ZD35_OPUST^Q:572-1207,H:1-212^90.6%ID^E:3.82e-124^RecName: Full=PPPDE domain-containing protein {ECO:0000259|PROSITE:PS51858};^Eukaryota; Viridiplantae; Streptophyta; Embryophyta; Tracheophyta; Spermatophyta; Magnoliopsida; eudicotyledons; Gunneridae; Pentapetalae; Caryophyllales; Cactineae; Cactaceae; Opuntioideae; Opuntia	.	TRINITY_DN6685_c0_g1_i12.p1	572-1210[+]	A0A7C8ZD35_OPUST^A0A7C8ZD35_OPUST^Q:1-212,H:1-212^90.6%ID^E:3.39e-131^RecName: Full=PPPDE domain-containing protein {ECO:0000259|PROSITE:PS51858};^Eukaryota; Viridiplantae; Streptophyta; Embryophyta; Tracheophyta; Spermatophyta; Magnoliopsida; eudicotyledons; Gunneridae; Pentapetalae; Caryophyllales; Cactineae; Cactaceae; Opuntioideae; Opuntia	KAJ8452851.1^KAJ8452851.1^Q:572-1207,H:1-212^93.4%ID^E:5.58e-123^.^.	KAJ8452851.1^KAJ8452851.1^Q:1-212,H:1-212^93.4%ID^E:1.8e-130^.^.	KAJ8452851.1^KAJ8452851.1^Q:1-212,H:1-212^93.4%ID^E:4.79e-129^.^.	PF05903.17^Peptidase_C97^PPPDE putative peptidase domain^16-150^E:3.3e-45	.	.	.	.	GO:0008233^molecular_function^peptidase activity`GO:0006508^biological_process^proteolysis	GO:0008233^molecular_function^peptidase activity`GO:0006508^biological_process^proteolysis	GO:0008233^molecular_function^peptidase activity	.	.
DN6685_c0_g1	TRINITY_DN6685_c0_g1_i5	A0A7C8ZD35_OPUST^A0A7C8ZD35_OPUST^Q:886-1389,H:45-212^90.5%ID^E:2.99e-91^RecName: Full=PPPDE domain-containing protein {ECO:0000259|PROSITE:PS51858};^Eukaryota; Viridiplantae; Streptophyta; Embryophyta; Tracheophyta; Spermatophyta; Magnoliopsida; eudicotyledons; Gunneridae; Pentapetalae; Caryophyllales; Cactineae; Cactaceae; Opuntioideae; Opuntia	.	TRINITY_DN6685_c0_g1_i5.p1	1036-1392[+]	A0A7C8ZD35_OPUST^A0A7C8ZD35_OPUST^Q:1-118,H:95-212^88.1%ID^E:1.83e-59^RecName: Full=PPPDE domain-containing protein {ECO:0000259|PROSITE:PS51858};^Eukaryota; Viridiplantae; Streptophyta; Embryophyta; Tracheophyta; Spermatophyta; Magnoliopsida; eudicotyledons; Gunneridae; Pentapetalae; Caryophyllales; Cactineae; Cactaceae; Opuntioideae; Opuntia	KAJ8452851.1^KAJ8452851.1^Q:886-1389,H:45-212^92.3%ID^E:2.42e-88^.^.	KAJ8452851.1^KAJ8452851.1^Q:1-118,H:95-212^89.8%ID^E:2.6e-56^.^.	KAJ8452851.1^KAJ8452851.1^Q:1-118,H:95-212^89.8%ID^E:6.91e-55^.^.	PF05903.17^Peptidase_C97^PPPDE putative peptidase domain^1-57^E:2.3e-19	.	.	.	.	GO:0008233^molecular_function^peptidase activity`GO:0006508^biological_process^proteolysis	GO:0008233^molecular_function^peptidase activity`GO:0006508^biological_process^proteolysis	GO:0008233^molecular_function^peptidase activity	.	.
DN6685_c0_g1	TRINITY_DN6685_c0_g1_i9	A0A7C8ZD35_OPUST^A0A7C8ZD35_OPUST^Q:572-1207,H:1-212^90.6%ID^E:1.49e-123^RecName: Full=PPPDE domain-containing protein {ECO:0000259|PROSITE:PS51858};^Eukaryota; Viridiplantae; Streptophyta; Embryophyta; Tracheophyta; Spermatophyta; Magnoliopsida; eudicotyledons; Gunneridae; Pentapetalae; Caryophyllales; Cactineae; Cactaceae; Opuntioideae; Opuntia	.	TRINITY_DN6685_c0_g1_i9.p1	572-1210[+]	A0A7C8ZD35_OPUST^A0A7C8ZD35_OPUST^Q:1-212,H:1-212^90.6%ID^E:3.39e-131^RecName: Full=PPPDE domain-containing protein {ECO:0000259|PROSITE:PS51858};^Eukaryota; Viridiplantae; Streptophyta; Embryophyta; Tracheophyta; Spermatophyta; Magnoliopsida; eudicotyledons; Gunneridae; Pentapetalae; Caryophyllales; Cactineae; Cactaceae; Opuntioideae; Opuntia	KAJ8452851.1^KAJ8452851.1^Q:572-1207,H:1-212^93.4%ID^E:2.16e-122^.^.	KAJ8452851.1^KAJ8452851.1^Q:1-212,H:1-212^93.4%ID^E:1.8e-130^.^.	KAJ8452851.1^KAJ8452851.1^Q:1-212,H:1-212^93.4%ID^E:4.79e-129^.^.	PF05903.17^Peptidase_C97^PPPDE putative peptidase domain^16-150^E:3.3e-45	.	.	.	.	GO:0008233^molecular_function^peptidase activity`GO:0006508^biological_process^proteolysis	GO:0008233^molecular_function^peptidase activity`GO:0006508^biological_process^proteolysis	GO:0008233^molecular_function^peptidase activity	.	.
DN6685_c1_g1	TRINITY_DN6685_c1_g1_i1	.	.	.	.	.	.	.	.	.	.	.	.	.	.	.	.	.	.
DN6685_c2_g1	TRINITY_DN6685_c2_g1_i1	.	.	.	.	.	.	.	.	.	.	.	.	.	.	.	.	.	.
DN6611_c0_g1	TRINITY_DN6611_c0_g1_i1	A0A803MK52_CHEQI^A0A803MK52_CHEQI^Q:4028-1428,H:1-866^84.9%ID^E:0^RecName: Full=Importin N-terminal domain-containing protein {ECO:0000259|PROSITE:PS50166};^Eukaryota; Viridiplantae; Streptophyta; Embryophyta; Tracheophyta; Spermatophyta; Magnoliopsida; eudicotyledons; Gunneridae; Pentapetalae; Caryophyllales; Chenopodiaceae; Chenopodioideae; Atripliceae; Chenopodium	.	TRINITY_DN6611_c0_g1_i1.p1	1422-4028[-]	A0A803MK52_CHEQI^A0A803MK52_CHEQI^Q:1-867,H:1-866^84.9%ID^E:0^RecName: Full=Importin N-terminal domain-containing protein {ECO:0000259|PROSITE:PS50166};^Eukaryota; Viridiplantae; Streptophyta; Embryophyta; Tracheophyta; Spermatophyta; Magnoliopsida; eudicotyledons; Gunneridae; Pentapetalae; Caryophyllales; Chenopodiaceae; Chenopodioideae; Atripliceae; Chenopodium	KAJ8446762.1^KAJ8446762.1^Q:4028-1425,H:1-868^98.8%ID^E:0^.^.	KAJ8446762.1^KAJ8446762.1^Q:1-868,H:1-868^98.8%ID^E:0^.^.	KAJ8446762.1^KAJ8446762.1^Q:1-868,H:1-868^98.8%ID^E:0^.^.	PF03810.22^IBN_N^Importin-beta N-terminal domain^23-102^E:1.7e-13`PF02985.25^HEAT^HEAT repeat^369-398^E:0.0021`PF13513.9^HEAT_EZ^HEAT-like repeat^382-437^E:4.7e-08	.	.	.	.	GO:0005737^cellular_component^cytoplasm`GO:0031267^molecular_function^small GTPase binding`GO:0006606^biological_process^protein import into nucleus	GO:0005737^cellular_component^cytoplasm`GO:0031267^molecular_function^small GTPase binding`GO:0006606^biological_process^protein import into nucleus	GO:0031267^molecular_function^small GTPase binding`GO:0006886^biological_process^intracellular protein transport`GO:0005515^molecular_function^protein binding	.	.
DN6611_c0_g1	TRINITY_DN6611_c0_g1_i3	A0A803MK52_CHEQI^A0A803MK52_CHEQI^Q:4028-1428,H:1-866^84.9%ID^E:0^RecName: Full=Importin N-terminal domain-containing protein {ECO:0000259|PROSITE:PS50166};^Eukaryota; Viridiplantae; Streptophyta; Embryophyta; Tracheophyta; Spermatophyta; Magnoliopsida; eudicotyledons; Gunneridae; Pentapetalae; Caryophyllales; Chenopodiaceae; Chenopodioideae; Atripliceae; Chenopodium	.	TRINITY_DN6611_c0_g1_i3.p1	1422-4028[-]	A0A803MK52_CHEQI^A0A803MK52_CHEQI^Q:1-867,H:1-866^84.9%ID^E:0^RecName: Full=Importin N-terminal domain-containing protein {ECO:0000259|PROSITE:PS50166};^Eukaryota; Viridiplantae; Streptophyta; Embryophyta; Tracheophyta; Spermatophyta; Magnoliopsida; eudicotyledons; Gunneridae; Pentapetalae; Caryophyllales; Chenopodiaceae; Chenopodioideae; Atripliceae; Chenopodium	KAJ8446762.1^KAJ8446762.1^Q:4028-1425,H:1-868^98.8%ID^E:0^.^.	KAJ8446762.1^KAJ8446762.1^Q:1-868,H:1-868^98.8%ID^E:0^.^.	KAJ8446762.1^KAJ8446762.1^Q:1-868,H:1-868^98.8%ID^E:0^.^.	PF03810.22^IBN_N^Importin-beta N-terminal domain^23-102^E:1.7e-13`PF02985.25^HEAT^HEAT repeat^369-398^E:0.0021`PF13513.9^HEAT_EZ^HEAT-like repeat^382-437^E:4.7e-08	.	.	.	.	GO:0005737^cellular_component^cytoplasm`GO:0031267^molecular_function^small GTPase binding`GO:0006606^biological_process^protein import into nucleus	GO:0005737^cellular_component^cytoplasm`GO:0031267^molecular_function^small GTPase binding`GO:0006606^biological_process^protein import into nucleus	GO:0031267^molecular_function^small GTPase binding`GO:0006886^biological_process^intracellular protein transport`GO:0005515^molecular_function^protein binding	.	.
DN6611_c0_g1	TRINITY_DN6611_c0_g1_i4	A0A803MK52_CHEQI^A0A803MK52_CHEQI^Q:4122-1714,H:1-802^85.1%ID^E:0^RecName: Full=Importin N-terminal domain-containing protein {ECO:0000259|PROSITE:PS50166};^Eukaryota; Viridiplantae; Streptophyta; Embryophyta; Tracheophyta; Spermatophyta; Magnoliopsida; eudicotyledons; Gunneridae; Pentapetalae; Caryophyllales; Chenopodiaceae; Chenopodioideae; Atripliceae; Chenopodium	.	TRINITY_DN6611_c0_g1_i4.p1	1669-4122[-]	A0A803MK52_CHEQI^A0A803MK52_CHEQI^Q:1-803,H:1-802^85.1%ID^E:0^RecName: Full=Importin N-terminal domain-containing protein {ECO:0000259|PROSITE:PS50166};^Eukaryota; Viridiplantae; Streptophyta; Embryophyta; Tracheophyta; Spermatophyta; Magnoliopsida; eudicotyledons; Gunneridae; Pentapetalae; Caryophyllales; Chenopodiaceae; Chenopodioideae; Atripliceae; Chenopodium	KAJ8446762.1^KAJ8446762.1^Q:4122-1714,H:1-803^98.8%ID^E:0^.^.	KAJ8446762.1^KAJ8446762.1^Q:1-803,H:1-803^98.8%ID^E:0^.^.	KAJ8446762.1^KAJ8446762.1^Q:1-803,H:1-803^98.8%ID^E:0^.^.	PF03810.22^IBN_N^Importin-beta N-terminal domain^23-102^E:1.6e-13`PF02985.25^HEAT^HEAT repeat^369-398^E:0.0019`PF13513.9^HEAT_EZ^HEAT-like repeat^382-437^E:4.4e-08	.	.	.	.	GO:0005737^cellular_component^cytoplasm`GO:0031267^molecular_function^small GTPase binding`GO:0006606^biological_process^protein import into nucleus	GO:0005737^cellular_component^cytoplasm`GO:0031267^molecular_function^small GTPase binding`GO:0006606^biological_process^protein import into nucleus	GO:0031267^molecular_function^small GTPase binding`GO:0006886^biological_process^intracellular protein transport`GO:0005515^molecular_function^protein binding	.	.
DN6668_c0_g1	TRINITY_DN6668_c0_g1_i1	.	.	.	.	.	KAJ8434587.1^KAJ8434587.1^Q:1198-1296,H:2-34^90.9%ID^E:4.11e-09^.^.	.	.	.	.	.	.	.	.	.	.	.	.
DN6668_c0_g1	TRINITY_DN6668_c0_g1_i3	.	.	.	.	.	KAJ8434587.1^KAJ8434587.1^Q:1218-1316,H:2-34^90.9%ID^E:4.22e-09^.^.	.	.	.	.	.	.	.	.	.	.	.	.
DN6668_c0_g2	TRINITY_DN6668_c0_g2_i1	.	.	.	.	.	.	.	.	.	.	.	.	.	.	.	.	.	.
DN6668_c0_g2	TRINITY_DN6668_c0_g2_i2	.	.	.	.	.	.	.	.	.	.	.	.	.	.	.	.	.	.
DN6668_c0_g2	TRINITY_DN6668_c0_g2_i3	.	.	.	.	.	.	.	.	.	.	.	.	.	.	.	.	.	.
DN6668_c0_g2	TRINITY_DN6668_c0_g2_i5	.	.	.	.	.	.	.	.	.	.	.	.	.	.	.	.	.	.
DN6668_c0_g3	TRINITY_DN6668_c0_g3_i1	.	.	.	.	.	.	.	.	.	.	.	.	.	.	.	.	.	.
DN6668_c0_g3	TRINITY_DN6668_c0_g3_i2	.	.	.	.	.	.	.	.	.	.	.	.	.	.	.	.	.	.
DN6651_c0_g1	TRINITY_DN6651_c0_g1_i2	A0A7C8ZJ15_OPUST^A0A7C8ZJ15_OPUST^Q:1893-2264,H:158-281^96%ID^E:2.4e-71^RecName: Full=SAM-dependent MTase TRM10-type domain-containing protein {ECO:0000259|PROSITE:PS51675};^Eukaryota; Viridiplantae; Streptophyta; Embryophyta; Tracheophyta; Spermatophyta; Magnoliopsida; eudicotyledons; Gunneridae; Pentapetalae; Caryophyllales; Cactineae; Cactaceae; Opuntioideae; Opuntia	.	TRINITY_DN6651_c0_g1_i2.p1	143-622[+]	A0A7C8ZJ15_OPUST^A0A7C8ZJ15_OPUST^Q:1-139,H:3-166^66.5%ID^E:5.2e-47^RecName: Full=SAM-dependent MTase TRM10-type domain-containing protein {ECO:0000259|PROSITE:PS51675};^Eukaryota; Viridiplantae; Streptophyta; Embryophyta; Tracheophyta; Spermatophyta; Magnoliopsida; eudicotyledons; Gunneridae; Pentapetalae; Caryophyllales; Cactineae; Cactaceae; Opuntioideae; Opuntia	KAJ8452052.1^KAJ8452052.1^Q:1899-2264,H:133-254^95.9%ID^E:8.17e-71^.^.	KAJ8452052.1^KAJ8452052.1^Q:1-139,H:1-139^89.2%ID^E:2.54e-61^.^.	KAJ8452052.1^KAJ8452052.1^Q:1-139,H:1-139^89.2%ID^E:6.74e-60^.^.	.	.	.	.	.	GO:0008168^molecular_function^methyltransferase activity`GO:0032259^biological_process^methylation	GO:0008168^molecular_function^methyltransferase activity`GO:0032259^biological_process^methylation	.	.	.
DN6651_c0_g1	TRINITY_DN6651_c0_g1_i2	A0A7C8ZJ15_OPUST^A0A7C8ZJ15_OPUST^Q:1893-2264,H:158-281^96%ID^E:2.4e-71^RecName: Full=SAM-dependent MTase TRM10-type domain-containing protein {ECO:0000259|PROSITE:PS51675};^Eukaryota; Viridiplantae; Streptophyta; Embryophyta; Tracheophyta; Spermatophyta; Magnoliopsida; eudicotyledons; Gunneridae; Pentapetalae; Caryophyllales; Cactineae; Cactaceae; Opuntioideae; Opuntia	.	TRINITY_DN6651_c0_g1_i2.p2	1905-2384[+]	A0A7C8ZJ15_OPUST^A0A7C8ZJ15_OPUST^Q:1-120,H:162-281^96.7%ID^E:5.81e-78^RecName: Full=SAM-dependent MTase TRM10-type domain-containing protein {ECO:0000259|PROSITE:PS51675};^Eukaryota; Viridiplantae; Streptophyta; Embryophyta; Tracheophyta; Spermatophyta; Magnoliopsida; eudicotyledons; Gunneridae; Pentapetalae; Caryophyllales; Cactineae; Cactaceae; Opuntioideae; Opuntia	KAJ8452052.1^KAJ8452052.1^Q:1899-2264,H:133-254^95.9%ID^E:8.17e-71^.^.	KAJ8452052.1^KAJ8452052.1^Q:1-120,H:135-254^95.8%ID^E:5.85e-78^.^.	KAJ8452052.1^KAJ8452052.1^Q:1-120,H:135-254^95.8%ID^E:1.56e-76^.^.	PF01746.24^tRNA_m1G_MT^tRNA (Guanine-1)-methyltransferase^2-117^E:2e-17	.	.	.	.	GO:0008168^molecular_function^methyltransferase activity`GO:0032259^biological_process^methylation	GO:0008168^molecular_function^methyltransferase activity`GO:0032259^biological_process^methylation	.	.	.
DN6651_c0_g1	TRINITY_DN6651_c0_g1_i3	A0A7C8ZJ15_OPUST^A0A7C8ZJ15_OPUST^Q:140-1150,H:2-364^81.5%ID^E:2.34e-183^RecName: Full=SAM-dependent MTase TRM10-type domain-containing protein {ECO:0000259|PROSITE:PS51675};^Eukaryota; Viridiplantae; Streptophyta; Embryophyta; Tracheophyta; Spermatophyta; Magnoliopsida; eudicotyledons; Gunneridae; Pentapetalae; Caryophyllales; Cactineae; Cactaceae; Opuntioideae; Opuntia	.	TRINITY_DN6651_c0_g1_i3.p1	143-1153[+]	A0A7C8ZJ15_OPUST^A0A7C8ZJ15_OPUST^Q:1-336,H:3-364^81.8%ID^E:1.04e-184^RecName: Full=SAM-dependent MTase TRM10-type domain-containing protein {ECO:0000259|PROSITE:PS51675};^Eukaryota; Viridiplantae; Streptophyta; Embryophyta; Tracheophyta; Spermatophyta; Magnoliopsida; eudicotyledons; Gunneridae; Pentapetalae; Caryophyllales; Cactineae; Cactaceae; Opuntioideae; Opuntia	KAJ8452052.1^KAJ8452052.1^Q:143-1078,H:1-309^92.9%ID^E:8.31e-184^.^.	KAJ8452052.1^KAJ8452052.1^Q:1-312,H:1-309^93.6%ID^E:3.34e-188^.^.	KAJ8452052.1^KAJ8452052.1^Q:1-312,H:1-309^93.6%ID^E:8.88e-187^.^.	PF01746.24^tRNA_m1G_MT^tRNA (Guanine-1)-methyltransferase^121-285^E:1.4e-28	.	.	.	.	GO:0008168^molecular_function^methyltransferase activity`GO:0032259^biological_process^methylation	GO:0008168^molecular_function^methyltransferase activity`GO:0032259^biological_process^methylation	.	.	.
DN6651_c0_g1	TRINITY_DN6651_c0_g1_i4	A0A7C8ZJ15_OPUST^A0A7C8ZJ15_OPUST^Q:140-1141,H:2-364^82.4%ID^E:2.57e-184^RecName: Full=SAM-dependent MTase TRM10-type domain-containing protein {ECO:0000259|PROSITE:PS51675};^Eukaryota; Viridiplantae; Streptophyta; Embryophyta; Tracheophyta; Spermatophyta; Magnoliopsida; eudicotyledons; Gunneridae; Pentapetalae; Caryophyllales; Cactineae; Cactaceae; Opuntioideae; Opuntia	.	TRINITY_DN6651_c0_g1_i4.p1	143-1144[+]	A0A7C8ZJ15_OPUST^A0A7C8ZJ15_OPUST^Q:1-333,H:3-364^82.6%ID^E:1.13e-185^RecName: Full=SAM-dependent MTase TRM10-type domain-containing protein {ECO:0000259|PROSITE:PS51675};^Eukaryota; Viridiplantae; Streptophyta; Embryophyta; Tracheophyta; Spermatophyta; Magnoliopsida; eudicotyledons; Gunneridae; Pentapetalae; Caryophyllales; Cactineae; Cactaceae; Opuntioideae; Opuntia	KAJ8452052.1^KAJ8452052.1^Q:143-1069,H:1-309^93.5%ID^E:2.77e-186^.^.	KAJ8452052.1^KAJ8452052.1^Q:1-309,H:1-309^94.2%ID^E:1.09e-190^.^.	KAJ8452052.1^KAJ8452052.1^Q:1-309,H:1-309^94.2%ID^E:2.89e-189^.^.	PF01746.24^tRNA_m1G_MT^tRNA (Guanine-1)-methyltransferase^121-285^E:1.4e-28	.	.	.	.	GO:0008168^molecular_function^methyltransferase activity`GO:0032259^biological_process^methylation	GO:0008168^molecular_function^methyltransferase activity`GO:0032259^biological_process^methylation	.	.	.
DN6651_c0_g1	TRINITY_DN6651_c0_g1_i7	A0A7C8ZJ15_OPUST^A0A7C8ZJ15_OPUST^Q:1893-2501,H:158-364^93.2%ID^E:1.22e-118^RecName: Full=SAM-dependent MTase TRM10-type domain-containing protein {ECO:0000259|PROSITE:PS51675};^Eukaryota; Viridiplantae; Streptophyta; Embryophyta; Tracheophyta; Spermatophyta; Magnoliopsida; eudicotyledons; Gunneridae; Pentapetalae; Caryophyllales; Cactineae; Cactaceae; Opuntioideae; Opuntia	.	TRINITY_DN6651_c0_g1_i7.p1	1905-2504[+]	A0A7C8ZJ15_OPUST^A0A7C8ZJ15_OPUST^Q:1-199,H:162-364^93.6%ID^E:1.25e-125^RecName: Full=SAM-dependent MTase TRM10-type domain-containing protein {ECO:0000259|PROSITE:PS51675};^Eukaryota; Viridiplantae; Streptophyta; Embryophyta; Tracheophyta; Spermatophyta; Magnoliopsida; eudicotyledons; Gunneridae; Pentapetalae; Caryophyllales; Cactineae; Cactaceae; Opuntioideae; Opuntia	KAJ8452052.1^KAJ8452052.1^Q:1899-2429,H:133-309^95.5%ID^E:7.28e-108^.^.	KAJ8452052.1^KAJ8452052.1^Q:1-175,H:135-309^95.4%ID^E:1.37e-116^.^.	KAJ8452052.1^KAJ8452052.1^Q:1-175,H:135-309^95.4%ID^E:3.63e-115^.^.	PF01746.24^tRNA_m1G_MT^tRNA (Guanine-1)-methyltransferase^2-151^E:1.4e-25	.	.	.	.	GO:0008168^molecular_function^methyltransferase activity`GO:0032259^biological_process^methylation	GO:0008168^molecular_function^methyltransferase activity`GO:0032259^biological_process^methylation	.	.	.
DN6651_c0_g1	TRINITY_DN6651_c0_g1_i7	A0A7C8ZJ15_OPUST^A0A7C8ZJ15_OPUST^Q:1893-2501,H:158-364^93.2%ID^E:1.22e-118^RecName: Full=SAM-dependent MTase TRM10-type domain-containing protein {ECO:0000259|PROSITE:PS51675};^Eukaryota; Viridiplantae; Streptophyta; Embryophyta; Tracheophyta; Spermatophyta; Magnoliopsida; eudicotyledons; Gunneridae; Pentapetalae; Caryophyllales; Cactineae; Cactaceae; Opuntioideae; Opuntia	.	TRINITY_DN6651_c0_g1_i7.p2	143-622[+]	A0A7C8ZJ15_OPUST^A0A7C8ZJ15_OPUST^Q:1-139,H:3-166^66.5%ID^E:5.2e-47^RecName: Full=SAM-dependent MTase TRM10-type domain-containing protein {ECO:0000259|PROSITE:PS51675};^Eukaryota; Viridiplantae; Streptophyta; Embryophyta; Tracheophyta; Spermatophyta; Magnoliopsida; eudicotyledons; Gunneridae; Pentapetalae; Caryophyllales; Cactineae; Cactaceae; Opuntioideae; Opuntia	KAJ8452052.1^KAJ8452052.1^Q:1899-2429,H:133-309^95.5%ID^E:7.28e-108^.^.	KAJ8452052.1^KAJ8452052.1^Q:1-139,H:1-139^89.2%ID^E:2.54e-61^.^.	KAJ8452052.1^KAJ8452052.1^Q:1-139,H:1-139^89.2%ID^E:6.74e-60^.^.	.	.	.	.	.	GO:0008168^molecular_function^methyltransferase activity`GO:0032259^biological_process^methylation	GO:0008168^molecular_function^methyltransferase activity`GO:0032259^biological_process^methylation	.	.	.
DN6613_c0_g1	TRINITY_DN6613_c0_g1_i1	A0A4S4E6D8_CAMSI^A0A4S4E6D8_CAMSI^Q:3-125,H:212-252^73.2%ID^E:1.86e-10^RecName: Full=Malate dehydrogenase {ECO:0000256|RuleBase:RU003405};^Eukaryota; Viridiplantae; Streptophyta; Embryophyta; Tracheophyta; Spermatophyta; Magnoliopsida; eudicotyledons; Gunneridae; Pentapetalae; asterids; Ericales; Theaceae; Camellia	.	.	.	.	THG11583.1^THG11583.1^Q:3-119,H:212-250^76.9%ID^E:3.26e-10^.^.	.	.	.	.	.	.	.	GO:0030060^molecular_function^L-malate dehydrogenase activity`GO:0006108^biological_process^malate metabolic process`GO:0006099^biological_process^tricarboxylic acid cycle	.	.	.	.
DN6613_c1_g1	TRINITY_DN6613_c1_g1_i1	.	.	.	.	.	.	.	.	.	.	.	.	.	.	.	.	.	.
DN6673_c0_g1	TRINITY_DN6673_c0_g1_i10	A0A7C9CLL0_OPUST^A0A7C9CLL0_OPUST^Q:298-504,H:3-71^88.4%ID^E:4.21e-31^RecName: Full=Transcription factor CBF/NF-Y/archaeal histone domain-containing protein {ECO:0000259|Pfam:PF00808};^Eukaryota; Viridiplantae; Streptophyta; Embryophyta; Tracheophyta; Spermatophyta; Magnoliopsida; eudicotyledons; Gunneridae; Pentapetalae; Caryophyllales; Cactineae; Cactaceae; Opuntioideae; Opuntia	.	TRINITY_DN6673_c0_g1_i10.p1	593-1003[+]	A0A5B6YHM4_DAVIN^A0A5B6YHM4_DAVIN^Q:31-135,H:145-265^42.1%ID^E:1.53e-19^SubName: Full=Putative dr1-associated corepressor isoform X2 {ECO:0000313|EMBL:MPA31075.1};^Eukaryota; Viridiplantae; Streptophyta; Embryophyta; Tracheophyta; Spermatophyta; Magnoliopsida; eudicotyledons; Gunneridae; Pentapetalae; asterids; Cornales; Nyssaceae; Davidia	KAJ8446823.1^KAJ8446823.1^Q:539-931,H:106-236^87%ID^E:1.52e-60^.^.	KAJ8446823.1^KAJ8446823.1^Q:1-113,H:124-236^91.2%ID^E:8.34e-57^.^.	KAJ8446823.1^KAJ8446823.1^Q:1-113,H:124-236^91.2%ID^E:2.22e-55^.^.	.	.	.	.	.	GO:0046982^molecular_function^protein heterodimerization activity	GO:0046982^molecular_function^protein heterodimerization activity	.	.	.
DN6673_c0_g1	TRINITY_DN6673_c0_g1_i12	A0A7C9CLL0_OPUST^A0A7C9CLL0_OPUST^Q:298-504,H:3-71^88.4%ID^E:3.1e-30^RecName: Full=Transcription factor CBF/NF-Y/archaeal histone domain-containing protein {ECO:0000259|Pfam:PF00808};^Eukaryota; Viridiplantae; Streptophyta; Embryophyta; Tracheophyta; Spermatophyta; Magnoliopsida; eudicotyledons; Gunneridae; Pentapetalae; Caryophyllales; Cactineae; Cactaceae; Opuntioideae; Opuntia	.	.	.	.	KAJ8446823.1^KAJ8446823.1^Q:1100-2275,H:63-236^39.5%ID^E:5.74e-55^.^.	.	.	.	.	.	.	.	GO:0046982^molecular_function^protein heterodimerization activity	.	.	.	.
DN6673_c0_g1	TRINITY_DN6673_c0_g1_i13	A0A8B8NKB1_9MYRT^A0A8B8NKB1_9MYRT^Q:304-1077,H:1-280^58.9%ID^E:5.06e-78^SubName: Full=Dr1-associated corepressor-like isoform X1 {ECO:0000313|RefSeq:XP_030522549.1};^Eukaryota; Viridiplantae; Streptophyta; Embryophyta; Tracheophyta; Spermatophyta; Magnoliopsida; eudicotyledons; Gunneridae; Pentapetalae; rosids; malvids; Myrtales; Myrtaceae; Myrtoideae; Myrteae; Australasian group; Rhodamnia	.	TRINITY_DN6673_c0_g1_i13.p1	304-1083[+]	A0A8B8NKB1_9MYRT^A0A8B8NKB1_9MYRT^Q:1-258,H:1-280^58.9%ID^E:3.87e-80^SubName: Full=Dr1-associated corepressor-like isoform X1 {ECO:0000313|RefSeq:XP_030522549.1};^Eukaryota; Viridiplantae; Streptophyta; Embryophyta; Tracheophyta; Spermatophyta; Magnoliopsida; eudicotyledons; Gunneridae; Pentapetalae; rosids; malvids; Myrtales; Myrtaceae; Myrtoideae; Myrteae; Australasian group; Rhodamnia	KAJ8446823.1^KAJ8446823.1^Q:304-1011,H:1-236^91.5%ID^E:2.16e-136^.^.	KAJ8446823.1^KAJ8446823.1^Q:1-236,H:1-236^91.5%ID^E:3.11e-139^.^.	KAJ8446823.1^KAJ8446823.1^Q:1-236,H:1-236^91.5%ID^E:8.27e-138^.^.	PF00808.26^CBFD_NFYB_HMF^Histone-like transcription factor (CBF/NF-Y) and archaeal histone^8-71^E:3.1e-18	.	.	.	.	GO:0046982^molecular_function^protein heterodimerization activity	GO:0046982^molecular_function^protein heterodimerization activity	.	.	.
DN6673_c0_g1	TRINITY_DN6673_c0_g1_i17	A0A7C9CLL0_OPUST^A0A7C9CLL0_OPUST^Q:298-504,H:3-71^88.4%ID^E:6.78e-31^RecName: Full=Transcription factor CBF/NF-Y/archaeal histone domain-containing protein {ECO:0000259|Pfam:PF00808};^Eukaryota; Viridiplantae; Streptophyta; Embryophyta; Tracheophyta; Spermatophyta; Magnoliopsida; eudicotyledons; Gunneridae; Pentapetalae; Caryophyllales; Cactineae; Cactaceae; Opuntioideae; Opuntia	.	.	.	.	KAJ8446823.1^KAJ8446823.1^Q:539-1039,H:106-236^68.3%ID^E:1.66e-53^.^.	.	.	.	.	.	.	.	GO:0046982^molecular_function^protein heterodimerization activity	.	.	.	.
DN6673_c0_g1	TRINITY_DN6673_c0_g1_i19	A0A7C9CLL0_OPUST^A0A7C9CLL0_OPUST^Q:298-504,H:3-71^88.4%ID^E:3.22e-30^RecName: Full=Transcription factor CBF/NF-Y/archaeal histone domain-containing protein {ECO:0000259|Pfam:PF00808};^Eukaryota; Viridiplantae; Streptophyta; Embryophyta; Tracheophyta; Spermatophyta; Magnoliopsida; eudicotyledons; Gunneridae; Pentapetalae; Caryophyllales; Cactineae; Cactaceae; Opuntioideae; Opuntia	.	.	.	.	KAJ8446823.1^KAJ8446823.1^Q:2028-2366,H:124-236^90.3%ID^E:1.58e-49^.^.	.	.	.	.	.	.	.	GO:0046982^molecular_function^protein heterodimerization activity	.	.	.	.
DN6673_c0_g1	TRINITY_DN6673_c0_g1_i2	A0A7C9CLL0_OPUST^A0A7C9CLL0_OPUST^Q:185-388,H:3-70^88.2%ID^E:1.99e-33^RecName: Full=Transcription factor CBF/NF-Y/archaeal histone domain-containing protein {ECO:0000259|Pfam:PF00808};^Eukaryota; Viridiplantae; Streptophyta; Embryophyta; Tracheophyta; Spermatophyta; Magnoliopsida; eudicotyledons; Gunneridae; Pentapetalae; Caryophyllales; Cactineae; Cactaceae; Opuntioideae; Opuntia	.	TRINITY_DN6673_c0_g1_i2.p1	2-388[+]	A0A7C9CLL0_OPUST^A0A7C9CLL0_OPUST^Q:62-129,H:3-70^88.2%ID^E:1.99e-33^RecName: Full=Transcription factor CBF/NF-Y/archaeal histone domain-containing protein {ECO:0000259|Pfam:PF00808};^Eukaryota; Viridiplantae; Streptophyta; Embryophyta; Tracheophyta; Spermatophyta; Magnoliopsida; eudicotyledons; Gunneridae; Pentapetalae; Caryophyllales; Cactineae; Cactaceae; Opuntioideae; Opuntia	KAJ8446823.1^KAJ8446823.1^Q:191-388,H:1-66^97%ID^E:5.27e-34^.^.	KAJ8446823.1^KAJ8446823.1^Q:64-129,H:1-66^97%ID^E:5.27e-34^.^.	KAJ8446823.1^KAJ8446823.1^Q:64-129,H:1-66^97%ID^E:1.4e-32^.^.	PF00808.26^CBFD_NFYB_HMF^Histone-like transcription factor (CBF/NF-Y) and archaeal histone^71-129^E:7.2e-16	.	.	.	.	GO:0046982^molecular_function^protein heterodimerization activity	GO:0046982^molecular_function^protein heterodimerization activity	.	.	.
DN6673_c0_g1	TRINITY_DN6673_c0_g1_i20	A0A7C9CLL0_OPUST^A0A7C9CLL0_OPUST^Q:298-504,H:3-71^88.4%ID^E:2.23e-30^RecName: Full=Transcription factor CBF/NF-Y/archaeal histone domain-containing protein {ECO:0000259|Pfam:PF00808};^Eukaryota; Viridiplantae; Streptophyta; Embryophyta; Tracheophyta; Spermatophyta; Magnoliopsida; eudicotyledons; Gunneridae; Pentapetalae; Caryophyllales; Cactineae; Cactaceae; Opuntioideae; Opuntia	.	TRINITY_DN6673_c0_g1_i20.p1	1374-1784[+]	A0A5B6YHM4_DAVIN^A0A5B6YHM4_DAVIN^Q:31-135,H:145-265^42.1%ID^E:1.53e-19^SubName: Full=Putative dr1-associated corepressor isoform X2 {ECO:0000313|EMBL:MPA31075.1};^Eukaryota; Viridiplantae; Streptophyta; Embryophyta; Tracheophyta; Spermatophyta; Magnoliopsida; eudicotyledons; Gunneridae; Pentapetalae; asterids; Cornales; Nyssaceae; Davidia	KAJ8446823.1^KAJ8446823.1^Q:1320-1712,H:106-236^87%ID^E:5.79e-58^.^.	KAJ8446823.1^KAJ8446823.1^Q:1-113,H:124-236^91.2%ID^E:8.34e-57^.^.	KAJ8446823.1^KAJ8446823.1^Q:1-113,H:124-236^91.2%ID^E:2.22e-55^.^.	.	.	.	.	.	GO:0046982^molecular_function^protein heterodimerization activity	GO:0046982^molecular_function^protein heterodimerization activity	.	.	.
DN6673_c0_g1	TRINITY_DN6673_c0_g1_i4	A0A1U7ZBF4_NELNU^A0A1U7ZBF4_NELNU^Q:304-1185,H:1-277^51.9%ID^E:1.03e-72^SubName: Full=Dr1-associated corepressor-like {ECO:0000313|RefSeq:XP_010245157.1};^Eukaryota; Viridiplantae; Streptophyta; Embryophyta; Tracheophyta; Spermatophyta; Magnoliopsida; Proteales; Nelumbonaceae; Nelumbo	.	TRINITY_DN6673_c0_g1_i4.p1	304-702[+]	A0A3N7FHW1_POPTR^A0A3N7FHW1_POPTR^Q:1-125,H:1-126^74.6%ID^E:2.96e-57^RecName: Full=Transcription factor CBF/NF-Y/archaeal histone domain-containing protein {ECO:0000259|Pfam:PF00808};^Eukaryota; Viridiplantae; Streptophyta; Embryophyta; Tracheophyta; Spermatophyta; Magnoliopsida; eudicotyledons; Gunneridae; Pentapetalae; rosids; fabids; Malpighiales; Salicaceae; Saliceae; Populus	KAJ8446823.1^KAJ8446823.1^Q:304-1119,H:1-236^79.4%ID^E:4.79e-129^.^.	KAJ8446823.1^KAJ8446823.1^Q:1-124,H:1-124^91.9%ID^E:1.37e-71^.^.	KAJ8446823.1^KAJ8446823.1^Q:1-124,H:1-124^91.9%ID^E:3.64e-70^.^.	PF00808.26^CBFD_NFYB_HMF^Histone-like transcription factor (CBF/NF-Y) and archaeal histone^8-71^E:7.4e-19	.	.	.	KEGG:nnu:104588779	GO:0005634^cellular_component^nucleus`GO:0001046^molecular_function^core promoter sequence-specific DNA binding`GO:0046982^molecular_function^protein heterodimerization activity`GO:0016251^molecular_function^RNA polymerase II general transcription initiation factor activity	GO:0046982^molecular_function^protein heterodimerization activity	.	.	.
DN6673_c0_g1	TRINITY_DN6673_c0_g1_i7	A0A9D4Y9M7_PEA^A0A9D4Y9M7_PEA^Q:304-618,H:1-105^80%ID^E:9.12e-49^RecName: Full=Transcription factor CBF/NF-Y/archaeal histone domain-containing protein {ECO:0000259|Pfam:PF00808};^Eukaryota; Viridiplantae; Streptophyta; Embryophyta; Tracheophyta; Spermatophyta; Magnoliopsida; eudicotyledons; Gunneridae; Pentapetalae; rosids; fabids; Fabales; Fabaceae; Papilionoideae; 50 kb inversion clade; NPAAA clade; Hologalegina; IRL clade; Fabeae; Pisum	.	TRINITY_DN6673_c0_g1_i7.p1	304-684[+]	A0A9D4Y9M7_PEA^A0A9D4Y9M7_PEA^Q:1-105,H:1-105^80%ID^E:2.73e-53^RecName: Full=Transcription factor CBF/NF-Y/archaeal histone domain-containing protein {ECO:0000259|Pfam:PF00808};^Eukaryota; Viridiplantae; Streptophyta; Embryophyta; Tracheophyta; Spermatophyta; Magnoliopsida; eudicotyledons; Gunneridae; Pentapetalae; rosids; fabids; Fabales; Fabaceae; Papilionoideae; 50 kb inversion clade; NPAAA clade; Hologalegina; IRL clade; Fabeae; Pisum	KAJ8446823.1^KAJ8446823.1^Q:304-621,H:1-106^97.2%ID^E:3.87e-59^.^.	KAJ8446823.1^KAJ8446823.1^Q:1-106,H:1-106^97.2%ID^E:4.19e-64^.^.	KAJ8446823.1^KAJ8446823.1^Q:1-106,H:1-106^97.2%ID^E:1.11e-62^.^.	PF00808.26^CBFD_NFYB_HMF^Histone-like transcription factor (CBF/NF-Y) and archaeal histone^8-71^E:6.6e-19	.	.	.	.	.	.	.	.	.
DN6608_c0_g1	TRINITY_DN6608_c0_g1_i1	A0A5B7CBL0_DAVIN^A0A5B7CBL0_DAVIN^Q:662-847,H:42-100^48.4%ID^E:3.37e-08^SubName: Full=Uncharacterized protein {ECO:0000313|EMBL:MPA76823.1};^Eukaryota; Viridiplantae; Streptophyta; Embryophyta; Tracheophyta; Spermatophyta; Magnoliopsida; eudicotyledons; Gunneridae; Pentapetalae; asterids; Cornales; Nyssaceae; Davidia	.	.	.	.	KAJ8448326.1^KAJ8448326.1^Q:536-856,H:219-325^91.6%ID^E:3.54e-54^.^.	.	.	.	.	.	.	.	.	.	.	.	.
DN6608_c0_g1	TRINITY_DN6608_c0_g1_i2	A0A5B7CBL0_DAVIN^A0A5B7CBL0_DAVIN^Q:184-369,H:42-100^48.4%ID^E:7.5e-09^SubName: Full=Uncharacterized protein {ECO:0000313|EMBL:MPA76823.1};^Eukaryota; Viridiplantae; Streptophyta; Embryophyta; Tracheophyta; Spermatophyta; Magnoliopsida; eudicotyledons; Gunneridae; Pentapetalae; asterids; Cornales; Nyssaceae; Davidia	.	TRINITY_DN6608_c0_g1_i2.p1	1-381[+]	A0A5B7CBL0_DAVIN^A0A5B7CBL0_DAVIN^Q:62-123,H:42-100^48.4%ID^E:2.81e-09^SubName: Full=Uncharacterized protein {ECO:0000313|EMBL:MPA76823.1};^Eukaryota; Viridiplantae; Streptophyta; Embryophyta; Tracheophyta; Spermatophyta; Magnoliopsida; eudicotyledons; Gunneridae; Pentapetalae; asterids; Cornales; Nyssaceae; Davidia	KAJ8448326.1^KAJ8448326.1^Q:1-378,H:200-325^92.9%ID^E:2.76e-70^.^.	KAJ8448326.1^KAJ8448326.1^Q:1-126,H:200-325^92.9%ID^E:6.57e-71^.^.	KAJ8448326.1^KAJ8448326.1^Q:1-126,H:200-325^92.9%ID^E:1.75e-69^.^.	.	.	.	.	.	.	.	.	.	.
DN6608_c0_g1	TRINITY_DN6608_c0_g1_i3	A0A5B7CBL0_DAVIN^A0A5B7CBL0_DAVIN^Q:571-756,H:42-100^48.4%ID^E:2.94e-08^SubName: Full=Uncharacterized protein {ECO:0000313|EMBL:MPA76823.1};^Eukaryota; Viridiplantae; Streptophyta; Embryophyta; Tracheophyta; Spermatophyta; Magnoliopsida; eudicotyledons; Gunneridae; Pentapetalae; asterids; Cornales; Nyssaceae; Davidia	.	.	.	.	KAJ8448326.1^KAJ8448326.1^Q:448-765,H:220-325^91.5%ID^E:5.77e-54^.^.	.	.	.	.	.	.	.	.	.	.	.	.
DN6608_c2_g1	TRINITY_DN6608_c2_g1_i1	.	.	.	.	.	.	.	.	.	.	.	.	.	.	.	.	.	.
DN6608_c3_g1	TRINITY_DN6608_c3_g1_i1	.	.	.	.	.	.	.	.	.	.	.	.	.	.	.	.	.	.
DN6608_c4_g1	TRINITY_DN6608_c4_g1_i1	.	.	.	.	.	.	.	.	.	.	.	.	.	.	.	.	.	.
DN6608_c5_g1	TRINITY_DN6608_c5_g1_i1	.	.	.	.	.	.	.	.	.	.	.	.	.	.	.	.	.	.
DN6634_c0_g1	TRINITY_DN6634_c0_g1_i10	A0A6J1DWA6_MOMCH^A0A6J1DWA6_MOMCH^Q:1541-675,H:1-289^81.3%ID^E:1.47e-166^RecName: Full=2-methoxy-6-polyprenyl-1,4-benzoquinol methylase, mitochondrial {ECO:0000256|HAMAP-Rule:MF_03191};^Eukaryota; Viridiplantae; Streptophyta; Embryophyta; Tracheophyta; Spermatophyta; Magnoliopsida; eudicotyledons; Gunneridae; Pentapetalae; rosids; fabids; Cucurbitales; Cucurbitaceae; Momordiceae; Momordica	.	TRINITY_DN6634_c0_g1_i10.p1	672-1541[-]	A0A6J1DWA6_MOMCH^A0A6J1DWA6_MOMCH^Q:1-289,H:1-289^81.3%ID^E:8.94e-172^RecName: Full=2-methoxy-6-polyprenyl-1,4-benzoquinol methylase, mitochondrial {ECO:0000256|HAMAP-Rule:MF_03191};^Eukaryota; Viridiplantae; Streptophyta; Embryophyta; Tracheophyta; Spermatophyta; Magnoliopsida; eudicotyledons; Gunneridae; Pentapetalae; rosids; fabids; Cucurbitales; Cucurbitaceae; Momordiceae; Momordica	KAJ8447656.1^KAJ8447656.1^Q:1541-675,H:1-320^88.8%ID^E:5.32e-192^.^.	KAJ8447656.1^KAJ8447656.1^Q:1-289,H:1-320^88.8%ID^E:4.56e-197^.^.	KAJ8447656.1^KAJ8447656.1^Q:1-289,H:1-320^88.8%ID^E:1.21e-195^.^.	PF01209.21^Ubie_methyltran^ubiE/COQ5 methyltransferase family^40-288^E:1e-83`PF13847.9^Methyltransf_31^Methyltransferase domain^84-212^E:2.5e-07`PF13649.9^Methyltransf_25^Methyltransferase domain^88-202^E:1.4e-13`PF08242.15^Methyltransf_12^Methyltransferase domain^88-204^E:7.8e-09`PF08241.15^Methyltransf_11^Methyltransferase domain^122-206^E:6.1e-15	.	.	.	.	GO:0031314^cellular_component^extrinsic component of mitochondrial inner membrane`GO:0043333^molecular_function^2-octaprenyl-6-methoxy-1,4-benzoquinone methylase activity`GO:0032259^biological_process^methylation`GO:0006744^biological_process^ubiquinone biosynthetic process	GO:0031314^cellular_component^extrinsic component of mitochondrial inner membrane`GO:0043333^molecular_function^2-octaprenyl-6-methoxy-1,4-benzoquinone methylase activity`GO:0032259^biological_process^methylation`GO:0006744^biological_process^ubiquinone biosynthetic process	GO:0008757^molecular_function^S-adenosylmethionine-dependent methyltransferase activity	.	.
DN6634_c0_g1	TRINITY_DN6634_c0_g1_i13	A0A6J1DWA6_MOMCH^A0A6J1DWA6_MOMCH^Q:678-1,H:1-189^66.4%ID^E:2.21e-96^RecName: Full=2-methoxy-6-polyprenyl-1,4-benzoquinol methylase, mitochondrial {ECO:0000256|HAMAP-Rule:MF_03191};^Eukaryota; Viridiplantae; Streptophyta; Embryophyta; Tracheophyta; Spermatophyta; Magnoliopsida; eudicotyledons; Gunneridae; Pentapetalae; rosids; fabids; Cucurbitales; Cucurbitaceae; Momordiceae; Momordica	.	TRINITY_DN6634_c0_g1_i13.p1	1-315[-]	A0A6J1DV56_MOMCH^A0A6J1DV56_MOMCH^Q:1-105,H:27-131^81%ID^E:3.58e-54^RecName: Full=2-methoxy-6-polyprenyl-1,4-benzoquinol methylase, mitochondrial {ECO:0000256|HAMAP-Rule:MF_03191};^Eukaryota; Viridiplantae; Streptophyta; Embryophyta; Tracheophyta; Spermatophyta; Magnoliopsida; eudicotyledons; Gunneridae; Pentapetalae; rosids; fabids; Cucurbitales; Cucurbitaceae; Momordiceae; Momordica	KAJ8447656.1^KAJ8447656.1^Q:678-1,H:1-205^77.3%ID^E:2.95e-118^.^.	KAJ8447656.1^KAJ8447656.1^Q:1-105,H:85-205^86.8%ID^E:7.31e-65^.^.	KAJ8447656.1^KAJ8447656.1^Q:1-105,H:85-205^86.8%ID^E:1.94e-63^.^.	PF01209.21^Ubie_methyltran^ubiE/COQ5 methyltransferase family^2-105^E:3.3e-24`PF13649.9^Methyltransf_25^Methyltransferase domain^4-100^E:4.7e-09`PF08241.15^Methyltransf_11^Methyltransferase domain^38-100^E:1.1e-07	.	.	.	.	GO:0031314^cellular_component^extrinsic component of mitochondrial inner membrane`GO:0043333^molecular_function^2-octaprenyl-6-methoxy-1,4-benzoquinone methylase activity`GO:0032259^biological_process^methylation`GO:0006744^biological_process^ubiquinone biosynthetic process	GO:0031314^cellular_component^extrinsic component of mitochondrial inner membrane`GO:0043333^molecular_function^2-octaprenyl-6-methoxy-1,4-benzoquinone methylase activity`GO:0032259^biological_process^methylation`GO:0006744^biological_process^ubiquinone biosynthetic process	GO:0008757^molecular_function^S-adenosylmethionine-dependent methyltransferase activity	.	.
DN6634_c0_g1	TRINITY_DN6634_c0_g1_i15	A0A6J1DWA6_MOMCH^A0A6J1DWA6_MOMCH^Q:1541-675,H:1-289^81.3%ID^E:3.23e-166^RecName: Full=2-methoxy-6-polyprenyl-1,4-benzoquinol methylase, mitochondrial {ECO:0000256|HAMAP-Rule:MF_03191};^Eukaryota; Viridiplantae; Streptophyta; Embryophyta; Tracheophyta; Spermatophyta; Magnoliopsida; eudicotyledons; Gunneridae; Pentapetalae; rosids; fabids; Cucurbitales; Cucurbitaceae; Momordiceae; Momordica	.	TRINITY_DN6634_c0_g1_i15.p1	672-1541[-]	A0A6J1DWA6_MOMCH^A0A6J1DWA6_MOMCH^Q:1-289,H:1-289^81.3%ID^E:8.94e-172^RecName: Full=2-methoxy-6-polyprenyl-1,4-benzoquinol methylase, mitochondrial {ECO:0000256|HAMAP-Rule:MF_03191};^Eukaryota; Viridiplantae; Streptophyta; Embryophyta; Tracheophyta; Spermatophyta; Magnoliopsida; eudicotyledons; Gunneridae; Pentapetalae; rosids; fabids; Cucurbitales; Cucurbitaceae; Momordiceae; Momordica	KAJ8447656.1^KAJ8447656.1^Q:1541-675,H:1-320^88.8%ID^E:1.21e-191^.^.	KAJ8447656.1^KAJ8447656.1^Q:1-289,H:1-320^88.8%ID^E:4.56e-197^.^.	KAJ8447656.1^KAJ8447656.1^Q:1-289,H:1-320^88.8%ID^E:1.21e-195^.^.	PF01209.21^Ubie_methyltran^ubiE/COQ5 methyltransferase family^40-288^E:1e-83`PF13847.9^Methyltransf_31^Methyltransferase domain^84-212^E:2.5e-07`PF13649.9^Methyltransf_25^Methyltransferase domain^88-202^E:1.4e-13`PF08242.15^Methyltransf_12^Methyltransferase domain^88-204^E:7.8e-09`PF08241.15^Methyltransf_11^Methyltransferase domain^122-206^E:6.1e-15	.	.	.	.	GO:0031314^cellular_component^extrinsic component of mitochondrial inner membrane`GO:0043333^molecular_function^2-octaprenyl-6-methoxy-1,4-benzoquinone methylase activity`GO:0032259^biological_process^methylation`GO:0006744^biological_process^ubiquinone biosynthetic process	GO:0031314^cellular_component^extrinsic component of mitochondrial inner membrane`GO:0043333^molecular_function^2-octaprenyl-6-methoxy-1,4-benzoquinone methylase activity`GO:0032259^biological_process^methylation`GO:0006744^biological_process^ubiquinone biosynthetic process	GO:0008757^molecular_function^S-adenosylmethionine-dependent methyltransferase activity	.	.
DN6634_c0_g1	TRINITY_DN6634_c0_g1_i17	A0A6J1DWA6_MOMCH^A0A6J1DWA6_MOMCH^Q:1675-908,H:1-256^82%ID^E:3.07e-146^RecName: Full=2-methoxy-6-polyprenyl-1,4-benzoquinol methylase, mitochondrial {ECO:0000256|HAMAP-Rule:MF_03191};^Eukaryota; Viridiplantae; Streptophyta; Embryophyta; Tracheophyta; Spermatophyta; Magnoliopsida; eudicotyledons; Gunneridae; Pentapetalae; rosids; fabids; Cucurbitales; Cucurbitaceae; Momordiceae; Momordica	.	TRINITY_DN6634_c0_g1_i17.p1	872-1675[-]	A0A6J1DWA6_MOMCH^A0A6J1DWA6_MOMCH^Q:1-256,H:1-256^82%ID^E:6.72e-152^RecName: Full=2-methoxy-6-polyprenyl-1,4-benzoquinol methylase, mitochondrial {ECO:0000256|HAMAP-Rule:MF_03191};^Eukaryota; Viridiplantae; Streptophyta; Embryophyta; Tracheophyta; Spermatophyta; Magnoliopsida; eudicotyledons; Gunneridae; Pentapetalae; rosids; fabids; Cucurbitales; Cucurbitaceae; Momordiceae; Momordica	KAJ8447656.1^KAJ8447656.1^Q:1675-908,H:1-287^88.2%ID^E:5.24e-168^.^.	KAJ8447656.1^KAJ8447656.1^Q:1-256,H:1-287^88.2%ID^E:7.73e-174^.^.	KAJ8447656.1^KAJ8447656.1^Q:1-256,H:1-287^88.2%ID^E:2.06e-172^.^.	PF01209.21^Ubie_methyltran^ubiE/COQ5 methyltransferase family^40-256^E:1e-69`PF13847.9^Methyltransf_31^Methyltransferase domain^84-212^E:2.1e-07`PF13649.9^Methyltransf_25^Methyltransferase domain^88-202^E:1.2e-13`PF08242.15^Methyltransf_12^Methyltransferase domain^88-204^E:6.5e-09`PF08241.15^Methyltransf_11^Methyltransferase domain^122-206^E:5.2e-15	.	.	.	.	GO:0031314^cellular_component^extrinsic component of mitochondrial inner membrane`GO:0043333^molecular_function^2-octaprenyl-6-methoxy-1,4-benzoquinone methylase activity`GO:0032259^biological_process^methylation`GO:0006744^biological_process^ubiquinone biosynthetic process	GO:0031314^cellular_component^extrinsic component of mitochondrial inner membrane`GO:0043333^molecular_function^2-octaprenyl-6-methoxy-1,4-benzoquinone methylase activity`GO:0032259^biological_process^methylation`GO:0006744^biological_process^ubiquinone biosynthetic process	GO:0008757^molecular_function^S-adenosylmethionine-dependent methyltransferase activity	.	.
DN6634_c0_g1	TRINITY_DN6634_c0_g1_i2	A0A0K9S3J2_SPIOL^A0A0K9S3J2_SPIOL^Q:1208-1107,H:36-69^85.3%ID^E:1.68e-10^RecName: Full=Bifunctional demethylmenaquinone methyltransferase/2-methoxy-6-polyprenyl-1,4-benzoquinol methylase {ECO:0000256|Google:ProtNLM};^Eukaryota; Viridiplantae; Streptophyta; Embryophyta; Tracheophyta; Spermatophyta; Magnoliopsida; eudicotyledons; Gunneridae; Pentapetalae; Caryophyllales; Chenopodiaceae; Chenopodioideae; Anserineae; Spinacia	.	.	.	.	KNA25682.1^KNA25682.1^Q:1208-1107,H:36-69^85.3%ID^E:1.61e-10^.^.	.	.	.	.	.	.	.	GO:0008168^molecular_function^methyltransferase activity`GO:0032259^biological_process^methylation	.	.	.	.
DN6634_c0_g1	TRINITY_DN6634_c0_g1_i20	A0A0K9S3J2_SPIOL^A0A0K9S3J2_SPIOL^Q:764-663,H:36-69^85.3%ID^E:5.08e-11^RecName: Full=Bifunctional demethylmenaquinone methyltransferase/2-methoxy-6-polyprenyl-1,4-benzoquinol methylase {ECO:0000256|Google:ProtNLM};^Eukaryota; Viridiplantae; Streptophyta; Embryophyta; Tracheophyta; Spermatophyta; Magnoliopsida; eudicotyledons; Gunneridae; Pentapetalae; Caryophyllales; Chenopodiaceae; Chenopodioideae; Anserineae; Spinacia	.	.	.	.	KNA25682.1^KNA25682.1^Q:764-663,H:36-69^85.3%ID^E:9.22e-11^.^.	.	.	.	.	.	.	.	GO:0008168^molecular_function^methyltransferase activity`GO:0032259^biological_process^methylation	.	.	.	.
DN6634_c0_g1	TRINITY_DN6634_c0_g1_i21	A0A6J1EPU5_CUCMO^A0A6J1EPU5_CUCMO^Q:1097-663,H:145-289^86.9%ID^E:1.88e-77^RecName: Full=2-methoxy-6-polyprenyl-1,4-benzoquinol methylase, mitochondrial {ECO:0000256|HAMAP-Rule:MF_03191};^Eukaryota; Viridiplantae; Streptophyta; Embryophyta; Tracheophyta; Spermatophyta; Magnoliopsida; eudicotyledons; Gunneridae; Pentapetalae; rosids; fabids; Cucurbitales; Cucurbitaceae; Cucurbiteae; Cucurbita	.	TRINITY_DN6634_c0_g1_i21.p1	660-1016[-]	A0A8J4QE26_9ROSI^A0A8J4QE26_9ROSI^Q:1-118,H:152-269^88.1%ID^E:1.78e-69^RecName: Full=2-methoxy-6-polyprenyl-1,4-benzoquinol methylase, mitochondrial {ECO:0000256|HAMAP-Rule:MF_03191};^Eukaryota; Viridiplantae; Streptophyta; Embryophyta; Tracheophyta; Spermatophyta; Magnoliopsida; eudicotyledons; Gunneridae; Pentapetalae; rosids; fabids; Fagales; Fagaceae; Castanea	KAJ8447656.1^KAJ8447656.1^Q:1088-663,H:164-320^88.5%ID^E:3.93e-83^.^.	KAJ8447656.1^KAJ8447656.1^Q:1-118,H:188-320^86.5%ID^E:1.44e-71^.^.	KAJ8447656.1^KAJ8447656.1^Q:1-118,H:188-320^86.5%ID^E:3.82e-70^.^.	PF01209.21^Ubie_methyltran^ubiE/COQ5 methyltransferase family^2-117^E:1e-45	.	.	.	KEGG:cmos:111434559	GO:0031314^cellular_component^extrinsic component of mitochondrial inner membrane`GO:0043333^molecular_function^2-octaprenyl-6-methoxy-1,4-benzoquinone methylase activity`GO:0032259^biological_process^methylation`GO:0006744^biological_process^ubiquinone biosynthetic process	GO:0031314^cellular_component^extrinsic component of mitochondrial inner membrane`GO:0008425^molecular_function^2-polyprenyl-6-methoxy-1,4-benzoquinone methyltransferase activity`GO:0032259^biological_process^methylation`GO:0006744^biological_process^ubiquinone biosynthetic process	.	.	.
DN6634_c0_g1	TRINITY_DN6634_c0_g1_i22	A0A6J1DWA6_MOMCH^A0A6J1DWA6_MOMCH^Q:1541-675,H:1-289^81.3%ID^E:4.84e-167^RecName: Full=2-methoxy-6-polyprenyl-1,4-benzoquinol methylase, mitochondrial {ECO:0000256|HAMAP-Rule:MF_03191};^Eukaryota; Viridiplantae; Streptophyta; Embryophyta; Tracheophyta; Spermatophyta; Magnoliopsida; eudicotyledons; Gunneridae; Pentapetalae; rosids; fabids; Cucurbitales; Cucurbitaceae; Momordiceae; Momordica	.	TRINITY_DN6634_c0_g1_i22.p1	672-1541[-]	A0A6J1DWA6_MOMCH^A0A6J1DWA6_MOMCH^Q:1-289,H:1-289^81.3%ID^E:8.94e-172^RecName: Full=2-methoxy-6-polyprenyl-1,4-benzoquinol methylase, mitochondrial {ECO:0000256|HAMAP-Rule:MF_03191};^Eukaryota; Viridiplantae; Streptophyta; Embryophyta; Tracheophyta; Spermatophyta; Magnoliopsida; eudicotyledons; Gunneridae; Pentapetalae; rosids; fabids; Cucurbitales; Cucurbitaceae; Momordiceae; Momordica	KAJ8447656.1^KAJ8447656.1^Q:1541-675,H:1-320^88.8%ID^E:1.63e-192^.^.	KAJ8447656.1^KAJ8447656.1^Q:1-289,H:1-320^88.8%ID^E:4.56e-197^.^.	KAJ8447656.1^KAJ8447656.1^Q:1-289,H:1-320^88.8%ID^E:1.21e-195^.^.	PF01209.21^Ubie_methyltran^ubiE/COQ5 methyltransferase family^40-288^E:1e-83`PF13847.9^Methyltransf_31^Methyltransferase domain^84-212^E:2.5e-07`PF13649.9^Methyltransf_25^Methyltransferase domain^88-202^E:1.4e-13`PF08242.15^Methyltransf_12^Methyltransferase domain^88-204^E:7.8e-09`PF08241.15^Methyltransf_11^Methyltransferase domain^122-206^E:6.1e-15	.	.	.	.	GO:0031314^cellular_component^extrinsic component of mitochondrial inner membrane`GO:0043333^molecular_function^2-octaprenyl-6-methoxy-1,4-benzoquinone methylase activity`GO:0032259^biological_process^methylation`GO:0006744^biological_process^ubiquinone biosynthetic process	GO:0031314^cellular_component^extrinsic component of mitochondrial inner membrane`GO:0043333^molecular_function^2-octaprenyl-6-methoxy-1,4-benzoquinone methylase activity`GO:0032259^biological_process^methylation`GO:0006744^biological_process^ubiquinone biosynthetic process	GO:0008757^molecular_function^S-adenosylmethionine-dependent methyltransferase activity	.	.
DN6634_c0_g1	TRINITY_DN6634_c0_g1_i3	A0A6J1DWA6_MOMCH^A0A6J1DWA6_MOMCH^Q:1529-663,H:1-289^81.3%ID^E:4.22e-167^RecName: Full=2-methoxy-6-polyprenyl-1,4-benzoquinol methylase, mitochondrial {ECO:0000256|HAMAP-Rule:MF_03191};^Eukaryota; Viridiplantae; Streptophyta; Embryophyta; Tracheophyta; Spermatophyta; Magnoliopsida; eudicotyledons; Gunneridae; Pentapetalae; rosids; fabids; Cucurbitales; Cucurbitaceae; Momordiceae; Momordica	.	TRINITY_DN6634_c0_g1_i3.p1	660-1529[-]	A0A6J1DWA6_MOMCH^A0A6J1DWA6_MOMCH^Q:1-289,H:1-289^81.3%ID^E:8.94e-172^RecName: Full=2-methoxy-6-polyprenyl-1,4-benzoquinol methylase, mitochondrial {ECO:0000256|HAMAP-Rule:MF_03191};^Eukaryota; Viridiplantae; Streptophyta; Embryophyta; Tracheophyta; Spermatophyta; Magnoliopsida; eudicotyledons; Gunneridae; Pentapetalae; rosids; fabids; Cucurbitales; Cucurbitaceae; Momordiceae; Momordica	KAJ8447656.1^KAJ8447656.1^Q:1529-663,H:1-320^88.8%ID^E:4.04e-192^.^.	KAJ8447656.1^KAJ8447656.1^Q:1-289,H:1-320^88.8%ID^E:4.56e-197^.^.	KAJ8447656.1^KAJ8447656.1^Q:1-289,H:1-320^88.8%ID^E:1.21e-195^.^.	PF01209.21^Ubie_methyltran^ubiE/COQ5 methyltransferase family^40-288^E:1e-83`PF13847.9^Methyltransf_31^Methyltransferase domain^84-212^E:2.5e-07`PF13649.9^Methyltransf_25^Methyltransferase domain^88-202^E:1.4e-13`PF08242.15^Methyltransf_12^Methyltransferase domain^88-204^E:7.8e-09`PF08241.15^Methyltransf_11^Methyltransferase domain^122-206^E:6.1e-15	.	.	.	.	GO:0031314^cellular_component^extrinsic component of mitochondrial inner membrane`GO:0043333^molecular_function^2-octaprenyl-6-methoxy-1,4-benzoquinone methylase activity`GO:0032259^biological_process^methylation`GO:0006744^biological_process^ubiquinone biosynthetic process	GO:0031314^cellular_component^extrinsic component of mitochondrial inner membrane`GO:0043333^molecular_function^2-octaprenyl-6-methoxy-1,4-benzoquinone methylase activity`GO:0032259^biological_process^methylation`GO:0006744^biological_process^ubiquinone biosynthetic process	GO:0008757^molecular_function^S-adenosylmethionine-dependent methyltransferase activity	.	.
DN6634_c0_g1	TRINITY_DN6634_c0_g1_i5	A0A0K9S3J2_SPIOL^A0A0K9S3J2_SPIOL^Q:776-675,H:36-69^85.3%ID^E:5.31e-11^RecName: Full=Bifunctional demethylmenaquinone methyltransferase/2-methoxy-6-polyprenyl-1,4-benzoquinol methylase {ECO:0000256|Google:ProtNLM};^Eukaryota; Viridiplantae; Streptophyta; Embryophyta; Tracheophyta; Spermatophyta; Magnoliopsida; eudicotyledons; Gunneridae; Pentapetalae; Caryophyllales; Chenopodiaceae; Chenopodioideae; Anserineae; Spinacia	.	.	.	.	KNA25682.1^KNA25682.1^Q:776-675,H:36-69^85.3%ID^E:3.61e-11^.^.	.	.	.	.	.	.	.	GO:0008168^molecular_function^methyltransferase activity`GO:0032259^biological_process^methylation	.	.	.	.
DN6634_c0_g1	TRINITY_DN6634_c0_g1_i6	A0A6J1DWA6_MOMCH^A0A6J1DWA6_MOMCH^Q:1973-1107,H:1-289^81.3%ID^E:1.17e-164^RecName: Full=2-methoxy-6-polyprenyl-1,4-benzoquinol methylase, mitochondrial {ECO:0000256|HAMAP-Rule:MF_03191};^Eukaryota; Viridiplantae; Streptophyta; Embryophyta; Tracheophyta; Spermatophyta; Magnoliopsida; eudicotyledons; Gunneridae; Pentapetalae; rosids; fabids; Cucurbitales; Cucurbitaceae; Momordiceae; Momordica	.	TRINITY_DN6634_c0_g1_i6.p1	1104-1973[-]	A0A6J1DWA6_MOMCH^A0A6J1DWA6_MOMCH^Q:1-289,H:1-289^81.3%ID^E:8.94e-172^RecName: Full=2-methoxy-6-polyprenyl-1,4-benzoquinol methylase, mitochondrial {ECO:0000256|HAMAP-Rule:MF_03191};^Eukaryota; Viridiplantae; Streptophyta; Embryophyta; Tracheophyta; Spermatophyta; Magnoliopsida; eudicotyledons; Gunneridae; Pentapetalae; rosids; fabids; Cucurbitales; Cucurbitaceae; Momordiceae; Momordica	KAJ8447656.1^KAJ8447656.1^Q:1973-1107,H:1-320^88.8%ID^E:4.9e-190^.^.	KAJ8447656.1^KAJ8447656.1^Q:1-289,H:1-320^88.8%ID^E:4.56e-197^.^.	KAJ8447656.1^KAJ8447656.1^Q:1-289,H:1-320^88.8%ID^E:1.21e-195^.^.	PF01209.21^Ubie_methyltran^ubiE/COQ5 methyltransferase family^40-288^E:1e-83`PF13847.9^Methyltransf_31^Methyltransferase domain^84-212^E:2.5e-07`PF13649.9^Methyltransf_25^Methyltransferase domain^88-202^E:1.4e-13`PF08242.15^Methyltransf_12^Methyltransferase domain^88-204^E:7.8e-09`PF08241.15^Methyltransf_11^Methyltransferase domain^122-206^E:6.1e-15	.	.	.	.	GO:0031314^cellular_component^extrinsic component of mitochondrial inner membrane`GO:0043333^molecular_function^2-octaprenyl-6-methoxy-1,4-benzoquinone methylase activity`GO:0032259^biological_process^methylation`GO:0006744^biological_process^ubiquinone biosynthetic process	GO:0031314^cellular_component^extrinsic component of mitochondrial inner membrane`GO:0043333^molecular_function^2-octaprenyl-6-methoxy-1,4-benzoquinone methylase activity`GO:0032259^biological_process^methylation`GO:0006744^biological_process^ubiquinone biosynthetic process	GO:0008757^molecular_function^S-adenosylmethionine-dependent methyltransferase activity	.	.
DN6634_c0_g1	TRINITY_DN6634_c0_g1_i9	A0A6J1DWA6_MOMCH^A0A6J1DWA6_MOMCH^Q:2426-1767,H:1-220^80.5%ID^E:8.93e-118^RecName: Full=2-methoxy-6-polyprenyl-1,4-benzoquinol methylase, mitochondrial {ECO:0000256|HAMAP-Rule:MF_03191};^Eukaryota; Viridiplantae; Streptophyta; Embryophyta; Tracheophyta; Spermatophyta; Magnoliopsida; eudicotyledons; Gunneridae; Pentapetalae; rosids; fabids; Cucurbitales; Cucurbitaceae; Momordiceae; Momordica	.	TRINITY_DN6634_c0_g1_i9.p1	1764-2426[-]	A0A6J1DWA6_MOMCH^A0A6J1DWA6_MOMCH^Q:1-220,H:1-220^80.5%ID^E:1.11e-126^RecName: Full=2-methoxy-6-polyprenyl-1,4-benzoquinol methylase, mitochondrial {ECO:0000256|HAMAP-Rule:MF_03191};^Eukaryota; Viridiplantae; Streptophyta; Embryophyta; Tracheophyta; Spermatophyta; Magnoliopsida; eudicotyledons; Gunneridae; Pentapetalae; rosids; fabids; Cucurbitales; Cucurbitaceae; Momordiceae; Momordica	KAJ8447656.1^KAJ8447656.1^Q:2426-1767,H:1-251^86.9%ID^E:2.92e-137^.^.	KAJ8447656.1^KAJ8447656.1^Q:1-220,H:1-251^86.9%ID^E:1.21e-146^.^.	KAJ8447656.1^KAJ8447656.1^Q:1-220,H:1-251^86.9%ID^E:3.23e-145^.^.	PF01209.21^Ubie_methyltran^ubiE/COQ5 methyltransferase family^40-219^E:1.5e-53`PF13847.9^Methyltransf_31^Methyltransferase domain^84-210^E:2.3e-07`PF13649.9^Methyltransf_25^Methyltransferase domain^88-202^E:7.4e-14`PF08242.15^Methyltransf_12^Methyltransferase domain^88-204^E:4e-09`PF08241.15^Methyltransf_11^Methyltransferase domain^122-206^E:3.3e-15	.	.	.	.	GO:0031314^cellular_component^extrinsic component of mitochondrial inner membrane`GO:0043333^molecular_function^2-octaprenyl-6-methoxy-1,4-benzoquinone methylase activity`GO:0032259^biological_process^methylation`GO:0006744^biological_process^ubiquinone biosynthetic process	GO:0031314^cellular_component^extrinsic component of mitochondrial inner membrane`GO:0043333^molecular_function^2-octaprenyl-6-methoxy-1,4-benzoquinone methylase activity`GO:0032259^biological_process^methylation`GO:0006744^biological_process^ubiquinone biosynthetic process	GO:0008757^molecular_function^S-adenosylmethionine-dependent methyltransferase activity	.	.
DN6688_c1_g1	TRINITY_DN6688_c1_g1_i1	A0A0K9S236_SPIOL^A0A0K9S236_SPIOL^Q:340-1326,H:7-331^76.4%ID^E:9.17e-154^RecName: Full=FAS1 domain-containing protein {ECO:0000259|PROSITE:PS50213};^Eukaryota; Viridiplantae; Streptophyta; Embryophyta; Tracheophyta; Spermatophyta; Magnoliopsida; eudicotyledons; Gunneridae; Pentapetalae; Caryophyllales; Chenopodiaceae; Chenopodioideae; Anserineae; Spinacia	.	TRINITY_DN6688_c1_g1_i1.p2	280-585[-]	A0A059C3M7_EUCGR^A0A059C3M7_EUCGR^Q:6-64,H:329-387^52.5%ID^E:5.24e-06^SubName: Full=Uncharacterized protein {ECO:0000313|EMBL:KCW72927.1};^Eukaryota; Viridiplantae; Streptophyta; Embryophyta; Tracheophyta; Spermatophyta; Magnoliopsida; eudicotyledons; Gunneridae; Pentapetalae; rosids; malvids; Myrtales; Myrtaceae; Myrtoideae; Eucalypteae; Eucalyptus	KAJ8450138.1^KAJ8450138.1^Q:331-1590,H:1-420^92.6%ID^E:1.64e-218^.^.	CAH9100809.1^CAH9100809.1^Q:5-73,H:63-132^50%ID^E:1.45e-08^.^.	CAH9100809.1^CAH9100809.1^Q:5-73,H:63-132^50%ID^E:3.86e-07^.^.	.	.	.	.	.	GO:0005886^cellular_component^plasma membrane	.	.	.	.
DN6652_c0_g1	TRINITY_DN6652_c0_g1_i11	A0A803ML58_CHEQI^A0A803ML58_CHEQI^Q:736-1215,H:38-197^83.1%ID^E:2.09e-81^RecName: Full=Cytochrome P450 {ECO:0000256|Google:ProtNLM};^Eukaryota; Viridiplantae; Streptophyta; Embryophyta; Tracheophyta; Spermatophyta; Magnoliopsida; eudicotyledons; Gunneridae; Pentapetalae; Caryophyllales; Chenopodiaceae; Chenopodioideae; Atripliceae; Chenopodium	.	TRINITY_DN6652_c0_g1_i11.p1	1587-2009[+]	A0A803ML58_CHEQI^A0A803ML58_CHEQI^Q:7-141,H:192-327^77.2%ID^E:9.99e-64^RecName: Full=Cytochrome P450 {ECO:0000256|Google:ProtNLM};^Eukaryota; Viridiplantae; Streptophyta; Embryophyta; Tracheophyta; Spermatophyta; Magnoliopsida; eudicotyledons; Gunneridae; Pentapetalae; Caryophyllales; Chenopodiaceae; Chenopodioideae; Atripliceae; Chenopodium	KAJ8431481.1^KAJ8431481.1^Q:736-1215,H:99-264^93.4%ID^E:9.42e-95^.^.	KAJ8431481.1^KAJ8431481.1^Q:12-141,H:264-393^97.7%ID^E:4.79e-82^.^.	KAJ8431481.1^KAJ8431481.1^Q:12-141,H:264-393^97.7%ID^E:1.27e-80^.^.	PF00067.25^p450^Cytochrome P450^11-123^E:2.9e-17	.	.	.	.	GO:0020037^molecular_function^heme binding`GO:0005506^molecular_function^iron ion binding`GO:0004497^molecular_function^monooxygenase activity`GO:0016705^molecular_function^oxidoreductase activity, acting on paired donors, with incorporation or reduction of molecular oxygen	GO:0020037^molecular_function^heme binding`GO:0005506^molecular_function^iron ion binding`GO:0004497^molecular_function^monooxygenase activity`GO:0016705^molecular_function^oxidoreductase activity, acting on paired donors, with incorporation or reduction of molecular oxygen	GO:0004497^molecular_function^monooxygenase activity`GO:0005506^molecular_function^iron ion binding`GO:0016705^molecular_function^oxidoreductase activity, acting on paired donors, with incorporation or reduction of molecular oxygen`GO:0020037^molecular_function^heme binding	.	.
DN6652_c0_g1	TRINITY_DN6652_c0_g1_i11	A0A803ML58_CHEQI^A0A803ML58_CHEQI^Q:736-1215,H:38-197^83.1%ID^E:2.09e-81^RecName: Full=Cytochrome P450 {ECO:0000256|Google:ProtNLM};^Eukaryota; Viridiplantae; Streptophyta; Embryophyta; Tracheophyta; Spermatophyta; Magnoliopsida; eudicotyledons; Gunneridae; Pentapetalae; Caryophyllales; Chenopodiaceae; Chenopodioideae; Atripliceae; Chenopodium	.	TRINITY_DN6652_c0_g1_i11.p2	808-1218[+]	A0A803ML58_CHEQI^A0A803ML58_CHEQI^Q:1-136,H:62-197^82.4%ID^E:2.03e-71^RecName: Full=Cytochrome P450 {ECO:0000256|Google:ProtNLM};^Eukaryota; Viridiplantae; Streptophyta; Embryophyta; Tracheophyta; Spermatophyta; Magnoliopsida; eudicotyledons; Gunneridae; Pentapetalae; Caryophyllales; Chenopodiaceae; Chenopodioideae; Atripliceae; Chenopodium	KAJ8431481.1^KAJ8431481.1^Q:736-1215,H:99-264^93.4%ID^E:9.42e-95^.^.	KAJ8431481.1^KAJ8431481.1^Q:1-136,H:123-264^93.7%ID^E:5.14e-83^.^.	KAJ8431481.1^KAJ8431481.1^Q:1-136,H:123-264^93.7%ID^E:1.37e-81^.^.	PF00067.25^p450^Cytochrome P450^15-125^E:1.5e-09	.	.	.	.	GO:0020037^molecular_function^heme binding`GO:0005506^molecular_function^iron ion binding`GO:0004497^molecular_function^monooxygenase activity`GO:0016705^molecular_function^oxidoreductase activity, acting on paired donors, with incorporation or reduction of molecular oxygen	GO:0020037^molecular_function^heme binding`GO:0005506^molecular_function^iron ion binding`GO:0004497^molecular_function^monooxygenase activity`GO:0016705^molecular_function^oxidoreductase activity, acting on paired donors, with incorporation or reduction of molecular oxygen	GO:0004497^molecular_function^monooxygenase activity`GO:0005506^molecular_function^iron ion binding`GO:0016705^molecular_function^oxidoreductase activity, acting on paired donors, with incorporation or reduction of molecular oxygen`GO:0020037^molecular_function^heme binding	.	.
DN6652_c0_g1	TRINITY_DN6652_c0_g1_i13	A0A803ML58_CHEQI^A0A803ML58_CHEQI^Q:4898-2595,H:38-468^46.9%ID^E:1.62e-194^RecName: Full=Cytochrome P450 {ECO:0000256|Google:ProtNLM};^Eukaryota; Viridiplantae; Streptophyta; Embryophyta; Tracheophyta; Spermatophyta; Magnoliopsida; eudicotyledons; Gunneridae; Pentapetalae; Caryophyllales; Chenopodiaceae; Chenopodioideae; Atripliceae; Chenopodium	.	TRINITY_DN6652_c0_g1_i13.p3	1662-2081[+]	A0A803ML58_CHEQI^A0A803ML58_CHEQI^Q:1-139,H:330-468^88.5%ID^E:8.1e-81^RecName: Full=Cytochrome P450 {ECO:0000256|Google:ProtNLM};^Eukaryota; Viridiplantae; Streptophyta; Embryophyta; Tracheophyta; Spermatophyta; Magnoliopsida; eudicotyledons; Gunneridae; Pentapetalae; Caryophyllales; Chenopodiaceae; Chenopodioideae; Atripliceae; Chenopodium	KAJ8431481.1^KAJ8431481.1^Q:4898-2598,H:99-533^54.2%ID^E:4.75e-236^.^.	KAJ8431481.1^KAJ8431481.1^Q:1-138,H:396-533^98.6%ID^E:1.47e-89^.^.	KAJ8431481.1^KAJ8431481.1^Q:1-138,H:396-533^98.6%ID^E:3.92e-88^.^.	PF00067.25^p450^Cytochrome P450^1-116^E:8.9e-35	.	.	.	.	GO:0020037^molecular_function^heme binding`GO:0005506^molecular_function^iron ion binding`GO:0004497^molecular_function^monooxygenase activity`GO:0016705^molecular_function^oxidoreductase activity, acting on paired donors, with incorporation or reduction of molecular oxygen	GO:0020037^molecular_function^heme binding`GO:0005506^molecular_function^iron ion binding`GO:0004497^molecular_function^monooxygenase activity`GO:0016705^molecular_function^oxidoreductase activity, acting on paired donors, with incorporation or reduction of molecular oxygen	GO:0004497^molecular_function^monooxygenase activity`GO:0005506^molecular_function^iron ion binding`GO:0016705^molecular_function^oxidoreductase activity, acting on paired donors, with incorporation or reduction of molecular oxygen`GO:0020037^molecular_function^heme binding	.	.
DN6652_c0_g1	TRINITY_DN6652_c0_g1_i13	A0A803ML58_CHEQI^A0A803ML58_CHEQI^Q:4898-2595,H:38-468^46.9%ID^E:1.62e-194^RecName: Full=Cytochrome P450 {ECO:0000256|Google:ProtNLM};^Eukaryota; Viridiplantae; Streptophyta; Embryophyta; Tracheophyta; Spermatophyta; Magnoliopsida; eudicotyledons; Gunneridae; Pentapetalae; Caryophyllales; Chenopodiaceae; Chenopodioideae; Atripliceae; Chenopodium	.	TRINITY_DN6652_c0_g1_i13.p2	1-756[+]	A0A803ML58_CHEQI^A0A803ML58_CHEQI^Q:2-214,H:115-328^81.3%ID^E:3.07e-115^RecName: Full=Cytochrome P450 {ECO:0000256|Google:ProtNLM};^Eukaryota; Viridiplantae; Streptophyta; Embryophyta; Tracheophyta; Spermatophyta; Magnoliopsida; eudicotyledons; Gunneridae; Pentapetalae; Caryophyllales; Chenopodiaceae; Chenopodioideae; Atripliceae; Chenopodium	KAJ8431481.1^KAJ8431481.1^Q:4898-2598,H:99-533^54.2%ID^E:4.75e-236^.^.	KAJ8431481.1^KAJ8431481.1^Q:1-214,H:181-394^97.7%ID^E:2.26e-142^.^.	KAJ8431481.1^KAJ8431481.1^Q:1-214,H:181-394^97.7%ID^E:6.02e-141^.^.	PF00067.25^p450^Cytochrome P450^2-195^E:1.1e-23	.	.	.	.	GO:0020037^molecular_function^heme binding`GO:0005506^molecular_function^iron ion binding`GO:0004497^molecular_function^monooxygenase activity`GO:0016705^molecular_function^oxidoreductase activity, acting on paired donors, with incorporation or reduction of molecular oxygen	GO:0020037^molecular_function^heme binding`GO:0005506^molecular_function^iron ion binding`GO:0004497^molecular_function^monooxygenase activity`GO:0016705^molecular_function^oxidoreductase activity, acting on paired donors, with incorporation or reduction of molecular oxygen	GO:0004497^molecular_function^monooxygenase activity`GO:0005506^molecular_function^iron ion binding`GO:0016705^molecular_function^oxidoreductase activity, acting on paired donors, with incorporation or reduction of molecular oxygen`GO:0020037^molecular_function^heme binding	.	.
DN6652_c0_g1	TRINITY_DN6652_c0_g1_i13	A0A803ML58_CHEQI^A0A803ML58_CHEQI^Q:4898-2595,H:38-468^46.9%ID^E:1.62e-194^RecName: Full=Cytochrome P450 {ECO:0000256|Google:ProtNLM};^Eukaryota; Viridiplantae; Streptophyta; Embryophyta; Tracheophyta; Spermatophyta; Magnoliopsida; eudicotyledons; Gunneridae; Pentapetalae; Caryophyllales; Chenopodiaceae; Chenopodioideae; Atripliceae; Chenopodium	.	TRINITY_DN6652_c0_g1_i13.p4	2592-3011[-]	A0A803ML58_CHEQI^A0A803ML58_CHEQI^Q:1-139,H:330-468^88.5%ID^E:8.1e-81^RecName: Full=Cytochrome P450 {ECO:0000256|Google:ProtNLM};^Eukaryota; Viridiplantae; Streptophyta; Embryophyta; Tracheophyta; Spermatophyta; Magnoliopsida; eudicotyledons; Gunneridae; Pentapetalae; Caryophyllales; Chenopodiaceae; Chenopodioideae; Atripliceae; Chenopodium	KAJ8431481.1^KAJ8431481.1^Q:4898-2598,H:99-533^54.2%ID^E:4.75e-236^.^.	KAJ8431481.1^KAJ8431481.1^Q:1-138,H:396-533^98.6%ID^E:1.47e-89^.^.	KAJ8431481.1^KAJ8431481.1^Q:1-138,H:396-533^98.6%ID^E:3.92e-88^.^.	PF00067.25^p450^Cytochrome P450^1-116^E:8.9e-35	.	.	.	.	GO:0020037^molecular_function^heme binding`GO:0005506^molecular_function^iron ion binding`GO:0004497^molecular_function^monooxygenase activity`GO:0016705^molecular_function^oxidoreductase activity, acting on paired donors, with incorporation or reduction of molecular oxygen	GO:0020037^molecular_function^heme binding`GO:0005506^molecular_function^iron ion binding`GO:0004497^molecular_function^monooxygenase activity`GO:0016705^molecular_function^oxidoreductase activity, acting on paired donors, with incorporation or reduction of molecular oxygen	GO:0004497^molecular_function^monooxygenase activity`GO:0005506^molecular_function^iron ion binding`GO:0016705^molecular_function^oxidoreductase activity, acting on paired donors, with incorporation or reduction of molecular oxygen`GO:0020037^molecular_function^heme binding	.	.
DN6652_c0_g1	TRINITY_DN6652_c0_g1_i13	A0A803ML58_CHEQI^A0A803ML58_CHEQI^Q:4898-2595,H:38-468^46.9%ID^E:1.62e-194^RecName: Full=Cytochrome P450 {ECO:0000256|Google:ProtNLM};^Eukaryota; Viridiplantae; Streptophyta; Embryophyta; Tracheophyta; Spermatophyta; Magnoliopsida; eudicotyledons; Gunneridae; Pentapetalae; Caryophyllales; Chenopodiaceae; Chenopodioideae; Atripliceae; Chenopodium	.	TRINITY_DN6652_c0_g1_i13.p1	3915-4898[-]	A0A803ML58_CHEQI^A0A803ML58_CHEQI^Q:1-290,H:38-328^81.4%ID^E:6.07e-166^RecName: Full=Cytochrome P450 {ECO:0000256|Google:ProtNLM};^Eukaryota; Viridiplantae; Streptophyta; Embryophyta; Tracheophyta; Spermatophyta; Magnoliopsida; eudicotyledons; Gunneridae; Pentapetalae; Caryophyllales; Chenopodiaceae; Chenopodioideae; Atripliceae; Chenopodium	KAJ8431481.1^KAJ8431481.1^Q:4898-2598,H:99-533^54.2%ID^E:4.75e-236^.^.	KAJ8431481.1^KAJ8431481.1^Q:1-290,H:99-394^95.3%ID^E:1.03e-198^.^.	KAJ8431481.1^KAJ8431481.1^Q:1-290,H:99-394^95.3%ID^E:2.75e-197^.^.	PF00067.25^p450^Cytochrome P450^1-271^E:3.5e-36	.	.	.	.	GO:0020037^molecular_function^heme binding`GO:0005506^molecular_function^iron ion binding`GO:0004497^molecular_function^monooxygenase activity`GO:0016705^molecular_function^oxidoreductase activity, acting on paired donors, with incorporation or reduction of molecular oxygen	GO:0020037^molecular_function^heme binding`GO:0005506^molecular_function^iron ion binding`GO:0004497^molecular_function^monooxygenase activity`GO:0016705^molecular_function^oxidoreductase activity, acting on paired donors, with incorporation or reduction of molecular oxygen	GO:0004497^molecular_function^monooxygenase activity`GO:0005506^molecular_function^iron ion binding`GO:0016705^molecular_function^oxidoreductase activity, acting on paired donors, with incorporation or reduction of molecular oxygen`GO:0020037^molecular_function^heme binding	.	.
DN6652_c0_g1	TRINITY_DN6652_c0_g1_i14	A0A803MMQ2_CHEQI^A0A803MMQ2_CHEQI^Q:4190-2595,H:2-533^79.2%ID^E:2.62e-295^RecName: Full=Cytochrome P450 {ECO:0000256|Google:ProtNLM};^Eukaryota; Viridiplantae; Streptophyta; Embryophyta; Tracheophyta; Spermatophyta; Magnoliopsida; eudicotyledons; Gunneridae; Pentapetalae; Caryophyllales; Chenopodiaceae; Chenopodioideae; Atripliceae; Chenopodium	.	TRINITY_DN6652_c0_g1_i14.p2	1-756[+]	A0A803ML58_CHEQI^A0A803ML58_CHEQI^Q:2-214,H:115-328^81.3%ID^E:3.07e-115^RecName: Full=Cytochrome P450 {ECO:0000256|Google:ProtNLM};^Eukaryota; Viridiplantae; Streptophyta; Embryophyta; Tracheophyta; Spermatophyta; Magnoliopsida; eudicotyledons; Gunneridae; Pentapetalae; Caryophyllales; Chenopodiaceae; Chenopodioideae; Atripliceae; Chenopodium	KAJ8431481.1^KAJ8431481.1^Q:4178-2598,H:1-533^96.4%ID^E:0^.^.	KAJ8431481.1^KAJ8431481.1^Q:1-214,H:181-394^97.7%ID^E:2.26e-142^.^.	KAJ8431481.1^KAJ8431481.1^Q:1-214,H:181-394^97.7%ID^E:6.02e-141^.^.	PF00067.25^p450^Cytochrome P450^2-195^E:1.1e-23	.	.	.	.	GO:0016020^cellular_component^membrane`GO:0020037^molecular_function^heme binding`GO:0005506^molecular_function^iron ion binding`GO:0004497^molecular_function^monooxygenase activity`GO:0016705^molecular_function^oxidoreductase activity, acting on paired donors, with incorporation or reduction of molecular oxygen	GO:0020037^molecular_function^heme binding`GO:0005506^molecular_function^iron ion binding`GO:0004497^molecular_function^monooxygenase activity`GO:0016705^molecular_function^oxidoreductase activity, acting on paired donors, with incorporation or reduction of molecular oxygen	GO:0004497^molecular_function^monooxygenase activity`GO:0005506^molecular_function^iron ion binding`GO:0016705^molecular_function^oxidoreductase activity, acting on paired donors, with incorporation or reduction of molecular oxygen`GO:0020037^molecular_function^heme binding	.	.
DN6652_c0_g1	TRINITY_DN6652_c0_g1_i14	A0A803MMQ2_CHEQI^A0A803MMQ2_CHEQI^Q:4190-2595,H:2-533^79.2%ID^E:2.62e-295^RecName: Full=Cytochrome P450 {ECO:0000256|Google:ProtNLM};^Eukaryota; Viridiplantae; Streptophyta; Embryophyta; Tracheophyta; Spermatophyta; Magnoliopsida; eudicotyledons; Gunneridae; Pentapetalae; Caryophyllales; Chenopodiaceae; Chenopodioideae; Atripliceae; Chenopodium	.	TRINITY_DN6652_c0_g1_i14.p1	2592-4379[-]	A0A803MMQ2_CHEQI^A0A803MMQ2_CHEQI^Q:64-595,H:2-533^79.2%ID^E:6.81e-308^RecName: Full=Cytochrome P450 {ECO:0000256|Google:ProtNLM};^Eukaryota; Viridiplantae; Streptophyta; Embryophyta; Tracheophyta; Spermatophyta; Magnoliopsida; eudicotyledons; Gunneridae; Pentapetalae; Caryophyllales; Chenopodiaceae; Chenopodioideae; Atripliceae; Chenopodium	KAJ8431481.1^KAJ8431481.1^Q:4178-2598,H:1-533^96.4%ID^E:0^.^.	KAJ8431481.1^KAJ8431481.1^Q:68-594,H:1-533^96.4%ID^E:0^.^.	KAJ8431481.1^KAJ8431481.1^Q:68-594,H:1-533^96.4%ID^E:0^.^.	PF00067.25^p450^Cytochrome P450^151-571^E:1.2e-80	.	.	.	.	GO:0016020^cellular_component^membrane`GO:0020037^molecular_function^heme binding`GO:0005506^molecular_function^iron ion binding`GO:0004497^molecular_function^monooxygenase activity`GO:0016705^molecular_function^oxidoreductase activity, acting on paired donors, with incorporation or reduction of molecular oxygen	GO:0016020^cellular_component^membrane`GO:0020037^molecular_function^heme binding`GO:0005506^molecular_function^iron ion binding`GO:0004497^molecular_function^monooxygenase activity`GO:0016705^molecular_function^oxidoreductase activity, acting on paired donors, with incorporation or reduction of molecular oxygen	GO:0004497^molecular_function^monooxygenase activity`GO:0005506^molecular_function^iron ion binding`GO:0016705^molecular_function^oxidoreductase activity, acting on paired donors, with incorporation or reduction of molecular oxygen`GO:0020037^molecular_function^heme binding	.	.
DN6652_c0_g1	TRINITY_DN6652_c0_g1_i14	A0A803MMQ2_CHEQI^A0A803MMQ2_CHEQI^Q:4190-2595,H:2-533^79.2%ID^E:2.62e-295^RecName: Full=Cytochrome P450 {ECO:0000256|Google:ProtNLM};^Eukaryota; Viridiplantae; Streptophyta; Embryophyta; Tracheophyta; Spermatophyta; Magnoliopsida; eudicotyledons; Gunneridae; Pentapetalae; Caryophyllales; Chenopodiaceae; Chenopodioideae; Atripliceae; Chenopodium	.	TRINITY_DN6652_c0_g1_i14.p3	1662-2081[+]	A0A803ML58_CHEQI^A0A803ML58_CHEQI^Q:1-139,H:330-468^88.5%ID^E:8.1e-81^RecName: Full=Cytochrome P450 {ECO:0000256|Google:ProtNLM};^Eukaryota; Viridiplantae; Streptophyta; Embryophyta; Tracheophyta; Spermatophyta; Magnoliopsida; eudicotyledons; Gunneridae; Pentapetalae; Caryophyllales; Chenopodiaceae; Chenopodioideae; Atripliceae; Chenopodium	KAJ8431481.1^KAJ8431481.1^Q:4178-2598,H:1-533^96.4%ID^E:0^.^.	KAJ8431481.1^KAJ8431481.1^Q:1-138,H:396-533^98.6%ID^E:1.47e-89^.^.	KAJ8431481.1^KAJ8431481.1^Q:1-138,H:396-533^98.6%ID^E:3.92e-88^.^.	PF00067.25^p450^Cytochrome P450^1-116^E:8.9e-35	.	.	.	.	GO:0016020^cellular_component^membrane`GO:0020037^molecular_function^heme binding`GO:0005506^molecular_function^iron ion binding`GO:0004497^molecular_function^monooxygenase activity`GO:0016705^molecular_function^oxidoreductase activity, acting on paired donors, with incorporation or reduction of molecular oxygen	GO:0020037^molecular_function^heme binding`GO:0005506^molecular_function^iron ion binding`GO:0004497^molecular_function^monooxygenase activity`GO:0016705^molecular_function^oxidoreductase activity, acting on paired donors, with incorporation or reduction of molecular oxygen	GO:0004497^molecular_function^monooxygenase activity`GO:0005506^molecular_function^iron ion binding`GO:0016705^molecular_function^oxidoreductase activity, acting on paired donors, with incorporation or reduction of molecular oxygen`GO:0020037^molecular_function^heme binding	.	.
DN6652_c0_g1	TRINITY_DN6652_c0_g1_i18	A0A803ML58_CHEQI^A0A803ML58_CHEQI^Q:1583-2431,H:185-468^81.3%ID^E:2.84e-146^RecName: Full=Cytochrome P450 {ECO:0000256|Google:ProtNLM};^Eukaryota; Viridiplantae; Streptophyta; Embryophyta; Tracheophyta; Spermatophyta; Magnoliopsida; eudicotyledons; Gunneridae; Pentapetalae; Caryophyllales; Chenopodiaceae; Chenopodioideae; Atripliceae; Chenopodium	.	TRINITY_DN6652_c0_g1_i18.p2	2945-3364[-]	A0A803ML58_CHEQI^A0A803ML58_CHEQI^Q:1-139,H:330-468^88.5%ID^E:8.1e-81^RecName: Full=Cytochrome P450 {ECO:0000256|Google:ProtNLM};^Eukaryota; Viridiplantae; Streptophyta; Embryophyta; Tracheophyta; Spermatophyta; Magnoliopsida; eudicotyledons; Gunneridae; Pentapetalae; Caryophyllales; Chenopodiaceae; Chenopodioideae; Atripliceae; Chenopodium	KAJ8431481.1^KAJ8431481.1^Q:1619-2428,H:264-533^97.8%ID^E:3.57e-173^.^.	KAJ8431481.1^KAJ8431481.1^Q:1-138,H:396-533^98.6%ID^E:1.47e-89^.^.	KAJ8431481.1^KAJ8431481.1^Q:1-138,H:396-533^98.6%ID^E:3.92e-88^.^.	PF00067.25^p450^Cytochrome P450^1-116^E:8.9e-35	.	.	.	.	GO:0020037^molecular_function^heme binding`GO:0005506^molecular_function^iron ion binding`GO:0004497^molecular_function^monooxygenase activity`GO:0016705^molecular_function^oxidoreductase activity, acting on paired donors, with incorporation or reduction of molecular oxygen	GO:0020037^molecular_function^heme binding`GO:0005506^molecular_function^iron ion binding`GO:0004497^molecular_function^monooxygenase activity`GO:0016705^molecular_function^oxidoreductase activity, acting on paired donors, with incorporation or reduction of molecular oxygen	GO:0004497^molecular_function^monooxygenase activity`GO:0005506^molecular_function^iron ion binding`GO:0016705^molecular_function^oxidoreductase activity, acting on paired donors, with incorporation or reduction of molecular oxygen`GO:0020037^molecular_function^heme binding	.	.
DN6652_c0_g1	TRINITY_DN6652_c0_g1_i18	A0A803ML58_CHEQI^A0A803ML58_CHEQI^Q:1583-2431,H:185-468^81.3%ID^E:2.84e-146^RecName: Full=Cytochrome P450 {ECO:0000256|Google:ProtNLM};^Eukaryota; Viridiplantae; Streptophyta; Embryophyta; Tracheophyta; Spermatophyta; Magnoliopsida; eudicotyledons; Gunneridae; Pentapetalae; Caryophyllales; Chenopodiaceae; Chenopodioideae; Atripliceae; Chenopodium	.	TRINITY_DN6652_c0_g1_i18.p3	808-1218[+]	A0A803ML58_CHEQI^A0A803ML58_CHEQI^Q:1-136,H:62-197^82.4%ID^E:2.03e-71^RecName: Full=Cytochrome P450 {ECO:0000256|Google:ProtNLM};^Eukaryota; Viridiplantae; Streptophyta; Embryophyta; Tracheophyta; Spermatophyta; Magnoliopsida; eudicotyledons; Gunneridae; Pentapetalae; Caryophyllales; Chenopodiaceae; Chenopodioideae; Atripliceae; Chenopodium	KAJ8431481.1^KAJ8431481.1^Q:1619-2428,H:264-533^97.8%ID^E:3.57e-173^.^.	KAJ8431481.1^KAJ8431481.1^Q:1-136,H:123-264^93.7%ID^E:5.14e-83^.^.	KAJ8431481.1^KAJ8431481.1^Q:1-136,H:123-264^93.7%ID^E:1.37e-81^.^.	PF00067.25^p450^Cytochrome P450^15-125^E:1.5e-09	.	.	.	.	GO:0020037^molecular_function^heme binding`GO:0005506^molecular_function^iron ion binding`GO:0004497^molecular_function^monooxygenase activity`GO:0016705^molecular_function^oxidoreductase activity, acting on paired donors, with incorporation or reduction of molecular oxygen	GO:0020037^molecular_function^heme binding`GO:0005506^molecular_function^iron ion binding`GO:0004497^molecular_function^monooxygenase activity`GO:0016705^molecular_function^oxidoreductase activity, acting on paired donors, with incorporation or reduction of molecular oxygen	GO:0004497^molecular_function^monooxygenase activity`GO:0005506^molecular_function^iron ion binding`GO:0016705^molecular_function^oxidoreductase activity, acting on paired donors, with incorporation or reduction of molecular oxygen`GO:0020037^molecular_function^heme binding	.	.
DN6652_c0_g1	TRINITY_DN6652_c0_g1_i18	A0A803ML58_CHEQI^A0A803ML58_CHEQI^Q:1583-2431,H:185-468^81.3%ID^E:2.84e-146^RecName: Full=Cytochrome P450 {ECO:0000256|Google:ProtNLM};^Eukaryota; Viridiplantae; Streptophyta; Embryophyta; Tracheophyta; Spermatophyta; Magnoliopsida; eudicotyledons; Gunneridae; Pentapetalae; Caryophyllales; Chenopodiaceae; Chenopodioideae; Atripliceae; Chenopodium	.	TRINITY_DN6652_c0_g1_i18.p1	1586-2434[+]	A0A803ML58_CHEQI^A0A803ML58_CHEQI^Q:7-282,H:192-468^82.7%ID^E:2.01e-159^RecName: Full=Cytochrome P450 {ECO:0000256|Google:ProtNLM};^Eukaryota; Viridiplantae; Streptophyta; Embryophyta; Tracheophyta; Spermatophyta; Magnoliopsida; eudicotyledons; Gunneridae; Pentapetalae; Caryophyllales; Chenopodiaceae; Chenopodioideae; Atripliceae; Chenopodium	KAJ8431481.1^KAJ8431481.1^Q:1619-2428,H:264-533^97.8%ID^E:3.57e-173^.^.	KAJ8431481.1^KAJ8431481.1^Q:12-281,H:264-533^97.8%ID^E:1.71e-187^.^.	KAJ8431481.1^KAJ8431481.1^Q:12-281,H:264-533^97.8%ID^E:4.55e-186^.^.	PF00067.25^p450^Cytochrome P450^11-258^E:6.8e-58	.	.	.	.	GO:0020037^molecular_function^heme binding`GO:0005506^molecular_function^iron ion binding`GO:0004497^molecular_function^monooxygenase activity`GO:0016705^molecular_function^oxidoreductase activity, acting on paired donors, with incorporation or reduction of molecular oxygen	GO:0020037^molecular_function^heme binding`GO:0005506^molecular_function^iron ion binding`GO:0004497^molecular_function^monooxygenase activity`GO:0016705^molecular_function^oxidoreductase activity, acting on paired donors, with incorporation or reduction of molecular oxygen	GO:0004497^molecular_function^monooxygenase activity`GO:0005506^molecular_function^iron ion binding`GO:0016705^molecular_function^oxidoreductase activity, acting on paired donors, with incorporation or reduction of molecular oxygen`GO:0020037^molecular_function^heme binding	.	.
DN6652_c0_g1	TRINITY_DN6652_c0_g1_i19	A0A803MMQ2_CHEQI^A0A803MMQ2_CHEQI^Q:193-1365,H:2-392^76%ID^E:3.48e-212^RecName: Full=Cytochrome P450 {ECO:0000256|Google:ProtNLM};^Eukaryota; Viridiplantae; Streptophyta; Embryophyta; Tracheophyta; Spermatophyta; Magnoliopsida; eudicotyledons; Gunneridae; Pentapetalae; Caryophyllales; Chenopodiaceae; Chenopodioideae; Atripliceae; Chenopodium	.	TRINITY_DN6652_c0_g1_i19.p1	1-1365[+]	A0A803MMQ2_CHEQI^A0A803MMQ2_CHEQI^Q:65-455,H:2-392^76%ID^E:3.48e-212^RecName: Full=Cytochrome P450 {ECO:0000256|Google:ProtNLM};^Eukaryota; Viridiplantae; Streptophyta; Embryophyta; Tracheophyta; Spermatophyta; Magnoliopsida; eudicotyledons; Gunneridae; Pentapetalae; Caryophyllales; Chenopodiaceae; Chenopodioideae; Atripliceae; Chenopodium	KAJ8431481.1^KAJ8431481.1^Q:205-1365,H:1-393^95.9%ID^E:1.86e-275^.^.	KAJ8431481.1^KAJ8431481.1^Q:69-455,H:1-393^95.9%ID^E:1.86e-275^.^.	KAJ8431481.1^KAJ8431481.1^Q:69-455,H:1-393^95.9%ID^E:4.95e-274^.^.	PF00067.25^p450^Cytochrome P450^152-437^E:7.3e-40	.	.	.	.	GO:0016020^cellular_component^membrane`GO:0020037^molecular_function^heme binding`GO:0005506^molecular_function^iron ion binding`GO:0004497^molecular_function^monooxygenase activity`GO:0016705^molecular_function^oxidoreductase activity, acting on paired donors, with incorporation or reduction of molecular oxygen	GO:0016020^cellular_component^membrane`GO:0020037^molecular_function^heme binding`GO:0005506^molecular_function^iron ion binding`GO:0004497^molecular_function^monooxygenase activity`GO:0016705^molecular_function^oxidoreductase activity, acting on paired donors, with incorporation or reduction of molecular oxygen	GO:0004497^molecular_function^monooxygenase activity`GO:0005506^molecular_function^iron ion binding`GO:0016705^molecular_function^oxidoreductase activity, acting on paired donors, with incorporation or reduction of molecular oxygen`GO:0020037^molecular_function^heme binding	.	.
DN6652_c0_g1	TRINITY_DN6652_c0_g1_i23	A0A803ML58_CHEQI^A0A803ML58_CHEQI^Q:720-301,H:329-468^88.6%ID^E:5.19e-80^RecName: Full=Cytochrome P450 {ECO:0000256|Google:ProtNLM};^Eukaryota; Viridiplantae; Streptophyta; Embryophyta; Tracheophyta; Spermatophyta; Magnoliopsida; eudicotyledons; Gunneridae; Pentapetalae; Caryophyllales; Chenopodiaceae; Chenopodioideae; Atripliceae; Chenopodium	.	TRINITY_DN6652_c0_g1_i23.p1	298-723[-]	A0A803ML58_CHEQI^A0A803ML58_CHEQI^Q:2-141,H:329-468^88.6%ID^E:1.56e-81^RecName: Full=Cytochrome P450 {ECO:0000256|Google:ProtNLM};^Eukaryota; Viridiplantae; Streptophyta; Embryophyta; Tracheophyta; Spermatophyta; Magnoliopsida; eudicotyledons; Gunneridae; Pentapetalae; Caryophyllales; Chenopodiaceae; Chenopodioideae; Atripliceae; Chenopodium	KAJ8431481.1^KAJ8431481.1^Q:720-304,H:395-533^98.6%ID^E:5e-89^.^.	KAJ8431481.1^KAJ8431481.1^Q:2-140,H:395-533^98.6%ID^E:2.84e-90^.^.	KAJ8431481.1^KAJ8431481.1^Q:2-140,H:395-533^98.6%ID^E:7.55e-89^.^.	PF00067.25^p450^Cytochrome P450^2-118^E:3.4e-35	.	.	.	.	GO:0020037^molecular_function^heme binding`GO:0005506^molecular_function^iron ion binding`GO:0004497^molecular_function^monooxygenase activity`GO:0016705^molecular_function^oxidoreductase activity, acting on paired donors, with incorporation or reduction of molecular oxygen	GO:0020037^molecular_function^heme binding`GO:0005506^molecular_function^iron ion binding`GO:0004497^molecular_function^monooxygenase activity`GO:0016705^molecular_function^oxidoreductase activity, acting on paired donors, with incorporation or reduction of molecular oxygen	GO:0004497^molecular_function^monooxygenase activity`GO:0005506^molecular_function^iron ion binding`GO:0016705^molecular_function^oxidoreductase activity, acting on paired donors, with incorporation or reduction of molecular oxygen`GO:0020037^molecular_function^heme binding	.	.
DN6652_c0_g1	TRINITY_DN6652_c0_g1_i3	A0A803MMQ2_CHEQI^A0A803MMQ2_CHEQI^Q:4189-2594,H:2-533^79.2%ID^E:2.62e-295^RecName: Full=Cytochrome P450 {ECO:0000256|Google:ProtNLM};^Eukaryota; Viridiplantae; Streptophyta; Embryophyta; Tracheophyta; Spermatophyta; Magnoliopsida; eudicotyledons; Gunneridae; Pentapetalae; Caryophyllales; Chenopodiaceae; Chenopodioideae; Atripliceae; Chenopodium	.	TRINITY_DN6652_c0_g1_i3.p2	1-756[+]	A0A803ML58_CHEQI^A0A803ML58_CHEQI^Q:2-214,H:115-328^81.3%ID^E:3.07e-115^RecName: Full=Cytochrome P450 {ECO:0000256|Google:ProtNLM};^Eukaryota; Viridiplantae; Streptophyta; Embryophyta; Tracheophyta; Spermatophyta; Magnoliopsida; eudicotyledons; Gunneridae; Pentapetalae; Caryophyllales; Chenopodiaceae; Chenopodioideae; Atripliceae; Chenopodium	KAJ8431481.1^KAJ8431481.1^Q:4177-2597,H:1-533^96.4%ID^E:0^.^.	KAJ8431481.1^KAJ8431481.1^Q:1-214,H:181-394^97.7%ID^E:2.26e-142^.^.	KAJ8431481.1^KAJ8431481.1^Q:1-214,H:181-394^97.7%ID^E:6.02e-141^.^.	PF00067.25^p450^Cytochrome P450^2-195^E:1.1e-23	.	.	.	.	GO:0016020^cellular_component^membrane`GO:0020037^molecular_function^heme binding`GO:0005506^molecular_function^iron ion binding`GO:0004497^molecular_function^monooxygenase activity`GO:0016705^molecular_function^oxidoreductase activity, acting on paired donors, with incorporation or reduction of molecular oxygen	GO:0020037^molecular_function^heme binding`GO:0005506^molecular_function^iron ion binding`GO:0004497^molecular_function^monooxygenase activity`GO:0016705^molecular_function^oxidoreductase activity, acting on paired donors, with incorporation or reduction of molecular oxygen	GO:0004497^molecular_function^monooxygenase activity`GO:0005506^molecular_function^iron ion binding`GO:0016705^molecular_function^oxidoreductase activity, acting on paired donors, with incorporation or reduction of molecular oxygen`GO:0020037^molecular_function^heme binding	.	.
DN6652_c0_g1	TRINITY_DN6652_c0_g1_i3	A0A803MMQ2_CHEQI^A0A803MMQ2_CHEQI^Q:4189-2594,H:2-533^79.2%ID^E:2.62e-295^RecName: Full=Cytochrome P450 {ECO:0000256|Google:ProtNLM};^Eukaryota; Viridiplantae; Streptophyta; Embryophyta; Tracheophyta; Spermatophyta; Magnoliopsida; eudicotyledons; Gunneridae; Pentapetalae; Caryophyllales; Chenopodiaceae; Chenopodioideae; Atripliceae; Chenopodium	.	TRINITY_DN6652_c0_g1_i3.p3	1661-2080[+]	A0A803ML58_CHEQI^A0A803ML58_CHEQI^Q:1-139,H:330-468^88.5%ID^E:8.1e-81^RecName: Full=Cytochrome P450 {ECO:0000256|Google:ProtNLM};^Eukaryota; Viridiplantae; Streptophyta; Embryophyta; Tracheophyta; Spermatophyta; Magnoliopsida; eudicotyledons; Gunneridae; Pentapetalae; Caryophyllales; Chenopodiaceae; Chenopodioideae; Atripliceae; Chenopodium	KAJ8431481.1^KAJ8431481.1^Q:4177-2597,H:1-533^96.4%ID^E:0^.^.	KAJ8431481.1^KAJ8431481.1^Q:1-138,H:396-533^98.6%ID^E:1.47e-89^.^.	KAJ8431481.1^KAJ8431481.1^Q:1-138,H:396-533^98.6%ID^E:3.92e-88^.^.	PF00067.25^p450^Cytochrome P450^1-116^E:8.9e-35	.	.	.	.	GO:0016020^cellular_component^membrane`GO:0020037^molecular_function^heme binding`GO:0005506^molecular_function^iron ion binding`GO:0004497^molecular_function^monooxygenase activity`GO:0016705^molecular_function^oxidoreductase activity, acting on paired donors, with incorporation or reduction of molecular oxygen	GO:0020037^molecular_function^heme binding`GO:0005506^molecular_function^iron ion binding`GO:0004497^molecular_function^monooxygenase activity`GO:0016705^molecular_function^oxidoreductase activity, acting on paired donors, with incorporation or reduction of molecular oxygen	GO:0004497^molecular_function^monooxygenase activity`GO:0005506^molecular_function^iron ion binding`GO:0016705^molecular_function^oxidoreductase activity, acting on paired donors, with incorporation or reduction of molecular oxygen`GO:0020037^molecular_function^heme binding	.	.
DN6652_c0_g1	TRINITY_DN6652_c0_g1_i3	A0A803MMQ2_CHEQI^A0A803MMQ2_CHEQI^Q:4189-2594,H:2-533^79.2%ID^E:2.62e-295^RecName: Full=Cytochrome P450 {ECO:0000256|Google:ProtNLM};^Eukaryota; Viridiplantae; Streptophyta; Embryophyta; Tracheophyta; Spermatophyta; Magnoliopsida; eudicotyledons; Gunneridae; Pentapetalae; Caryophyllales; Chenopodiaceae; Chenopodioideae; Atripliceae; Chenopodium	.	TRINITY_DN6652_c0_g1_i3.p1	2591-4378[-]	A0A803MMQ2_CHEQI^A0A803MMQ2_CHEQI^Q:64-595,H:2-533^79.2%ID^E:6.81e-308^RecName: Full=Cytochrome P450 {ECO:0000256|Google:ProtNLM};^Eukaryota; Viridiplantae; Streptophyta; Embryophyta; Tracheophyta; Spermatophyta; Magnoliopsida; eudicotyledons; Gunneridae; Pentapetalae; Caryophyllales; Chenopodiaceae; Chenopodioideae; Atripliceae; Chenopodium	KAJ8431481.1^KAJ8431481.1^Q:4177-2597,H:1-533^96.4%ID^E:0^.^.	KAJ8431481.1^KAJ8431481.1^Q:68-594,H:1-533^96.4%ID^E:0^.^.	KAJ8431481.1^KAJ8431481.1^Q:68-594,H:1-533^96.4%ID^E:0^.^.	PF00067.25^p450^Cytochrome P450^151-571^E:1.2e-80	.	.	.	.	GO:0016020^cellular_component^membrane`GO:0020037^molecular_function^heme binding`GO:0005506^molecular_function^iron ion binding`GO:0004497^molecular_function^monooxygenase activity`GO:0016705^molecular_function^oxidoreductase activity, acting on paired donors, with incorporation or reduction of molecular oxygen	GO:0016020^cellular_component^membrane`GO:0020037^molecular_function^heme binding`GO:0005506^molecular_function^iron ion binding`GO:0004497^molecular_function^monooxygenase activity`GO:0016705^molecular_function^oxidoreductase activity, acting on paired donors, with incorporation or reduction of molecular oxygen	GO:0004497^molecular_function^monooxygenase activity`GO:0005506^molecular_function^iron ion binding`GO:0016705^molecular_function^oxidoreductase activity, acting on paired donors, with incorporation or reduction of molecular oxygen`GO:0020037^molecular_function^heme binding	.	.
DN6652_c0_g1	TRINITY_DN6652_c0_g1_i4	A0A803ML58_CHEQI^A0A803ML58_CHEQI^Q:3884-2595,H:38-468^83.5%ID^E:1.15e-246^RecName: Full=Cytochrome P450 {ECO:0000256|Google:ProtNLM};^Eukaryota; Viridiplantae; Streptophyta; Embryophyta; Tracheophyta; Spermatophyta; Magnoliopsida; eudicotyledons; Gunneridae; Pentapetalae; Caryophyllales; Chenopodiaceae; Chenopodioideae; Atripliceae; Chenopodium	.	TRINITY_DN6652_c0_g1_i4.p3	1662-2081[+]	A0A803ML58_CHEQI^A0A803ML58_CHEQI^Q:1-139,H:330-468^88.5%ID^E:8.1e-81^RecName: Full=Cytochrome P450 {ECO:0000256|Google:ProtNLM};^Eukaryota; Viridiplantae; Streptophyta; Embryophyta; Tracheophyta; Spermatophyta; Magnoliopsida; eudicotyledons; Gunneridae; Pentapetalae; Caryophyllales; Chenopodiaceae; Chenopodioideae; Atripliceae; Chenopodium	KAJ8431481.1^KAJ8431481.1^Q:3884-2598,H:99-533^96.1%ID^E:9.45e-289^.^.	KAJ8431481.1^KAJ8431481.1^Q:1-138,H:396-533^98.6%ID^E:1.47e-89^.^.	KAJ8431481.1^KAJ8431481.1^Q:1-138,H:396-533^98.6%ID^E:3.92e-88^.^.	PF00067.25^p450^Cytochrome P450^1-116^E:8.9e-35	.	.	.	.	GO:0020037^molecular_function^heme binding`GO:0005506^molecular_function^iron ion binding`GO:0004497^molecular_function^monooxygenase activity`GO:0016705^molecular_function^oxidoreductase activity, acting on paired donors, with incorporation or reduction of molecular oxygen	GO:0020037^molecular_function^heme binding`GO:0005506^molecular_function^iron ion binding`GO:0004497^molecular_function^monooxygenase activity`GO:0016705^molecular_function^oxidoreductase activity, acting on paired donors, with incorporation or reduction of molecular oxygen	GO:0004497^molecular_function^monooxygenase activity`GO:0005506^molecular_function^iron ion binding`GO:0016705^molecular_function^oxidoreductase activity, acting on paired donors, with incorporation or reduction of molecular oxygen`GO:0020037^molecular_function^heme binding	.	.
DN6652_c0_g1	TRINITY_DN6652_c0_g1_i4	A0A803ML58_CHEQI^A0A803ML58_CHEQI^Q:3884-2595,H:38-468^83.5%ID^E:1.15e-246^RecName: Full=Cytochrome P450 {ECO:0000256|Google:ProtNLM};^Eukaryota; Viridiplantae; Streptophyta; Embryophyta; Tracheophyta; Spermatophyta; Magnoliopsida; eudicotyledons; Gunneridae; Pentapetalae; Caryophyllales; Chenopodiaceae; Chenopodioideae; Atripliceae; Chenopodium	.	TRINITY_DN6652_c0_g1_i4.p2	1-756[+]	A0A803ML58_CHEQI^A0A803ML58_CHEQI^Q:2-214,H:115-328^81.3%ID^E:3.07e-115^RecName: Full=Cytochrome P450 {ECO:0000256|Google:ProtNLM};^Eukaryota; Viridiplantae; Streptophyta; Embryophyta; Tracheophyta; Spermatophyta; Magnoliopsida; eudicotyledons; Gunneridae; Pentapetalae; Caryophyllales; Chenopodiaceae; Chenopodioideae; Atripliceae; Chenopodium	KAJ8431481.1^KAJ8431481.1^Q:3884-2598,H:99-533^96.1%ID^E:9.45e-289^.^.	KAJ8431481.1^KAJ8431481.1^Q:1-214,H:181-394^97.7%ID^E:2.26e-142^.^.	KAJ8431481.1^KAJ8431481.1^Q:1-214,H:181-394^97.7%ID^E:6.02e-141^.^.	PF00067.25^p450^Cytochrome P450^2-195^E:1.1e-23	.	.	.	.	GO:0020037^molecular_function^heme binding`GO:0005506^molecular_function^iron ion binding`GO:0004497^molecular_function^monooxygenase activity`GO:0016705^molecular_function^oxidoreductase activity, acting on paired donors, with incorporation or reduction of molecular oxygen	GO:0020037^molecular_function^heme binding`GO:0005506^molecular_function^iron ion binding`GO:0004497^molecular_function^monooxygenase activity`GO:0016705^molecular_function^oxidoreductase activity, acting on paired donors, with incorporation or reduction of molecular oxygen	GO:0004497^molecular_function^monooxygenase activity`GO:0005506^molecular_function^iron ion binding`GO:0016705^molecular_function^oxidoreductase activity, acting on paired donors, with incorporation or reduction of molecular oxygen`GO:0020037^molecular_function^heme binding	.	.
DN6652_c0_g1	TRINITY_DN6652_c0_g1_i4	A0A803ML58_CHEQI^A0A803ML58_CHEQI^Q:3884-2595,H:38-468^83.5%ID^E:1.15e-246^RecName: Full=Cytochrome P450 {ECO:0000256|Google:ProtNLM};^Eukaryota; Viridiplantae; Streptophyta; Embryophyta; Tracheophyta; Spermatophyta; Magnoliopsida; eudicotyledons; Gunneridae; Pentapetalae; Caryophyllales; Chenopodiaceae; Chenopodioideae; Atripliceae; Chenopodium	.	TRINITY_DN6652_c0_g1_i4.p1	2592-3812[-]	A0A803ML58_CHEQI^A0A803ML58_CHEQI^Q:1-406,H:62-468^83.3%ID^E:1.42e-244^RecName: Full=Cytochrome P450 {ECO:0000256|Google:ProtNLM};^Eukaryota; Viridiplantae; Streptophyta; Embryophyta; Tracheophyta; Spermatophyta; Magnoliopsida; eudicotyledons; Gunneridae; Pentapetalae; Caryophyllales; Chenopodiaceae; Chenopodioideae; Atripliceae; Chenopodium	KAJ8431481.1^KAJ8431481.1^Q:3884-2598,H:99-533^96.1%ID^E:9.45e-289^.^.	KAJ8431481.1^KAJ8431481.1^Q:1-405,H:123-533^96.4%ID^E:2.01e-285^.^.	KAJ8431481.1^KAJ8431481.1^Q:1-405,H:123-533^96.4%ID^E:5.34e-284^.^.	PF00067.25^p450^Cytochrome P450^16-382^E:1.1e-72	.	.	.	.	GO:0020037^molecular_function^heme binding`GO:0005506^molecular_function^iron ion binding`GO:0004497^molecular_function^monooxygenase activity`GO:0016705^molecular_function^oxidoreductase activity, acting on paired donors, with incorporation or reduction of molecular oxygen	GO:0020037^molecular_function^heme binding`GO:0005506^molecular_function^iron ion binding`GO:0004497^molecular_function^monooxygenase activity`GO:0016705^molecular_function^oxidoreductase activity, acting on paired donors, with incorporation or reduction of molecular oxygen	GO:0004497^molecular_function^monooxygenase activity`GO:0005506^molecular_function^iron ion binding`GO:0016705^molecular_function^oxidoreductase activity, acting on paired donors, with incorporation or reduction of molecular oxygen`GO:0020037^molecular_function^heme binding	.	.
DN6652_c0_g1	TRINITY_DN6652_c0_g1_i6	A0A803MMQ2_CHEQI^A0A803MMQ2_CHEQI^Q:193-978,H:2-262^74.8%ID^E:1.24e-131^RecName: Full=Cytochrome P450 {ECO:0000256|Google:ProtNLM};^Eukaryota; Viridiplantae; Streptophyta; Embryophyta; Tracheophyta; Spermatophyta; Magnoliopsida; eudicotyledons; Gunneridae; Pentapetalae; Caryophyllales; Chenopodiaceae; Chenopodioideae; Atripliceae; Chenopodium	.	TRINITY_DN6652_c0_g1_i6.p2	1350-1772[+]	A0A803ML58_CHEQI^A0A803ML58_CHEQI^Q:7-141,H:192-327^77.2%ID^E:9.99e-64^RecName: Full=Cytochrome P450 {ECO:0000256|Google:ProtNLM};^Eukaryota; Viridiplantae; Streptophyta; Embryophyta; Tracheophyta; Spermatophyta; Magnoliopsida; eudicotyledons; Gunneridae; Pentapetalae; Caryophyllales; Chenopodiaceae; Chenopodioideae; Atripliceae; Chenopodium	KAJ8431481.1^KAJ8431481.1^Q:205-978,H:1-264^95.1%ID^E:1.37e-174^.^.	KAJ8431481.1^KAJ8431481.1^Q:12-141,H:264-393^97.7%ID^E:4.79e-82^.^.	KAJ8431481.1^KAJ8431481.1^Q:12-141,H:264-393^97.7%ID^E:1.27e-80^.^.	PF00067.25^p450^Cytochrome P450^11-123^E:2.9e-17	.	.	.	.	GO:0016020^cellular_component^membrane`GO:0020037^molecular_function^heme binding`GO:0005506^molecular_function^iron ion binding`GO:0004497^molecular_function^monooxygenase activity`GO:0016705^molecular_function^oxidoreductase activity, acting on paired donors, with incorporation or reduction of molecular oxygen	GO:0020037^molecular_function^heme binding`GO:0005506^molecular_function^iron ion binding`GO:0004497^molecular_function^monooxygenase activity`GO:0016705^molecular_function^oxidoreductase activity, acting on paired donors, with incorporation or reduction of molecular oxygen	GO:0004497^molecular_function^monooxygenase activity`GO:0005506^molecular_function^iron ion binding`GO:0016705^molecular_function^oxidoreductase activity, acting on paired donors, with incorporation or reduction of molecular oxygen`GO:0020037^molecular_function^heme binding	.	.
DN6652_c0_g1	TRINITY_DN6652_c0_g1_i6	A0A803MMQ2_CHEQI^A0A803MMQ2_CHEQI^Q:193-978,H:2-262^74.8%ID^E:1.24e-131^RecName: Full=Cytochrome P450 {ECO:0000256|Google:ProtNLM};^Eukaryota; Viridiplantae; Streptophyta; Embryophyta; Tracheophyta; Spermatophyta; Magnoliopsida; eudicotyledons; Gunneridae; Pentapetalae; Caryophyllales; Chenopodiaceae; Chenopodioideae; Atripliceae; Chenopodium	.	TRINITY_DN6652_c0_g1_i6.p1	1-981[+]	A0A803MMQ2_CHEQI^A0A803MMQ2_CHEQI^Q:65-326,H:2-262^74.8%ID^E:8.68e-136^RecName: Full=Cytochrome P450 {ECO:0000256|Google:ProtNLM};^Eukaryota; Viridiplantae; Streptophyta; Embryophyta; Tracheophyta; Spermatophyta; Magnoliopsida; eudicotyledons; Gunneridae; Pentapetalae; Caryophyllales; Chenopodiaceae; Chenopodioideae; Atripliceae; Chenopodium	KAJ8431481.1^KAJ8431481.1^Q:205-978,H:1-264^95.1%ID^E:1.37e-174^.^.	KAJ8431481.1^KAJ8431481.1^Q:69-326,H:1-264^95.1%ID^E:1.56e-178^.^.	KAJ8431481.1^KAJ8431481.1^Q:69-326,H:1-264^95.1%ID^E:4.16e-177^.^.	PF00067.25^p450^Cytochrome P450^152-315^E:3.9e-17	.	.	.	.	GO:0016020^cellular_component^membrane`GO:0020037^molecular_function^heme binding`GO:0005506^molecular_function^iron ion binding`GO:0004497^molecular_function^monooxygenase activity`GO:0016705^molecular_function^oxidoreductase activity, acting on paired donors, with incorporation or reduction of molecular oxygen	GO:0016020^cellular_component^membrane`GO:0020037^molecular_function^heme binding`GO:0005506^molecular_function^iron ion binding`GO:0004497^molecular_function^monooxygenase activity`GO:0016705^molecular_function^oxidoreductase activity, acting on paired donors, with incorporation or reduction of molecular oxygen	GO:0004497^molecular_function^monooxygenase activity`GO:0005506^molecular_function^iron ion binding`GO:0016705^molecular_function^oxidoreductase activity, acting on paired donors, with incorporation or reduction of molecular oxygen`GO:0020037^molecular_function^heme binding	.	.
DN6652_c0_g2	TRINITY_DN6652_c0_g2_i1	A0A0D2VU59_GOSRA^A0A0D2VU59_GOSRA^Q:1133-909,H:126-198^64%ID^E:3.98e-18^RecName: Full=Cytochrome P450 {ECO:0000256|Google:ProtNLM};^Eukaryota; Viridiplantae; Streptophyta; Embryophyta; Tracheophyta; Spermatophyta; Magnoliopsida; eudicotyledons; Gunneridae; Pentapetalae; rosids; malvids; Malvales; Malvaceae; Malvoideae; Gossypium	.	TRINITY_DN6652_c0_g2_i1.p1	804-1133[-]	A0A061FT08_THECC^A0A061FT08_THECC^Q:1-75,H:128-200^64%ID^E:6.15e-21^SubName: Full=Cytochrome P450, family 714, subfamily A, polypeptide 1 isoform 3 {ECO:0000313|EMBL:EOY20236.1};^Eukaryota; Viridiplantae; Streptophyta; Embryophyta; Tracheophyta; Spermatophyta; Magnoliopsida; eudicotyledons; Gunneridae; Pentapetalae; rosids; malvids; Malvales; Malvaceae; Byttnerioideae; Theobroma	KAJ8431481.1^KAJ8431481.1^Q:1133-906,H:128-207^66.3%ID^E:9.9e-20^.^.	KAJ8431481.1^KAJ8431481.1^Q:1-76,H:128-207^66.3%ID^E:1.07e-22^.^.	KAJ8431481.1^KAJ8431481.1^Q:1-76,H:128-207^66.3%ID^E:2.85e-21^.^.	.	.	.	.	.	GO:0016020^cellular_component^membrane`GO:0020037^molecular_function^heme binding`GO:0005506^molecular_function^iron ion binding`GO:0004497^molecular_function^monooxygenase activity`GO:0016705^molecular_function^oxidoreductase activity, acting on paired donors, with incorporation or reduction of molecular oxygen	GO:0016020^cellular_component^membrane`GO:0020037^molecular_function^heme binding`GO:0005506^molecular_function^iron ion binding`GO:0004497^molecular_function^monooxygenase activity`GO:0016705^molecular_function^oxidoreductase activity, acting on paired donors, with incorporation or reduction of molecular oxygen	.	.	.
DN6652_c1_g1	TRINITY_DN6652_c1_g1_i1	A0A7C8ZCP3_OPUST^A0A7C8ZCP3_OPUST^Q:57-170,H:43-80^81.6%ID^E:4.66e-12^SubName: Full=Uncharacterized protein {ECO:0000313|EMBL:MBA4639992.1};^Eukaryota; Viridiplantae; Streptophyta; Embryophyta; Tracheophyta; Spermatophyta; Magnoliopsida; eudicotyledons; Gunneridae; Pentapetalae; Caryophyllales; Cactineae; Cactaceae; Opuntioideae; Opuntia	.	.	.	.	.	.	.	.	.	.	.	.	GO:0016020^cellular_component^membrane	.	.	.	.
DN6652_c1_g1	TRINITY_DN6652_c1_g1_i11	A0A7C8ZCP3_OPUST^A0A7C8ZCP3_OPUST^Q:613-726,H:43-80^81.6%ID^E:2.19e-11^SubName: Full=Uncharacterized protein {ECO:0000313|EMBL:MBA4639992.1};^Eukaryota; Viridiplantae; Streptophyta; Embryophyta; Tracheophyta; Spermatophyta; Magnoliopsida; eudicotyledons; Gunneridae; Pentapetalae; Caryophyllales; Cactineae; Cactaceae; Opuntioideae; Opuntia	.	.	.	.	.	.	.	.	.	.	.	.	GO:0016020^cellular_component^membrane	.	.	.	.
DN6652_c1_g1	TRINITY_DN6652_c1_g1_i12	A0A7C8ZCP3_OPUST^A0A7C8ZCP3_OPUST^Q:641-754,H:43-80^81.6%ID^E:2.27e-11^SubName: Full=Uncharacterized protein {ECO:0000313|EMBL:MBA4639992.1};^Eukaryota; Viridiplantae; Streptophyta; Embryophyta; Tracheophyta; Spermatophyta; Magnoliopsida; eudicotyledons; Gunneridae; Pentapetalae; Caryophyllales; Cactineae; Cactaceae; Opuntioideae; Opuntia	.	.	.	.	.	.	.	.	.	.	.	.	GO:0016020^cellular_component^membrane	.	.	.	.
DN6652_c1_g1	TRINITY_DN6652_c1_g1_i14	A0A7C8ZIT8_OPUST^A0A7C8ZIT8_OPUST^Q:1589-1464,H:66-108^83.7%ID^E:4.24e-13^SubName: Full=Uncharacterized protein {ECO:0000313|EMBL:MBA4643073.1};^Eukaryota; Viridiplantae; Streptophyta; Embryophyta; Tracheophyta; Spermatophyta; Magnoliopsida; eudicotyledons; Gunneridae; Pentapetalae; Caryophyllales; Cactineae; Cactaceae; Opuntioideae; Opuntia	.	.	.	.	.	.	.	.	.	.	.	.	.	.	.	.	.
DN6652_c1_g1	TRINITY_DN6652_c1_g1_i16	A0A7C8ZCP3_OPUST^A0A7C8ZCP3_OPUST^Q:509-658,H:28-80^77.4%ID^E:2.15e-16^SubName: Full=Uncharacterized protein {ECO:0000313|EMBL:MBA4639992.1};^Eukaryota; Viridiplantae; Streptophyta; Embryophyta; Tracheophyta; Spermatophyta; Magnoliopsida; eudicotyledons; Gunneridae; Pentapetalae; Caryophyllales; Cactineae; Cactaceae; Opuntioideae; Opuntia	.	.	.	.	.	.	.	.	.	.	.	.	GO:0016020^cellular_component^membrane	.	.	.	.
DN6652_c1_g1	TRINITY_DN6652_c1_g1_i18	A0A7C8ZIT8_OPUST^A0A7C8ZIT8_OPUST^Q:1589-1464,H:66-108^83.7%ID^E:4.93e-13^SubName: Full=Uncharacterized protein {ECO:0000313|EMBL:MBA4643073.1};^Eukaryota; Viridiplantae; Streptophyta; Embryophyta; Tracheophyta; Spermatophyta; Magnoliopsida; eudicotyledons; Gunneridae; Pentapetalae; Caryophyllales; Cactineae; Cactaceae; Opuntioideae; Opuntia	.	.	.	.	.	.	.	.	.	.	.	.	.	.	.	.	.
DN6652_c1_g1	TRINITY_DN6652_c1_g1_i23	A0A7C8ZCP3_OPUST^A0A7C8ZCP3_OPUST^Q:288-401,H:43-80^81.6%ID^E:1.04e-11^SubName: Full=Uncharacterized protein {ECO:0000313|EMBL:MBA4639992.1};^Eukaryota; Viridiplantae; Streptophyta; Embryophyta; Tracheophyta; Spermatophyta; Magnoliopsida; eudicotyledons; Gunneridae; Pentapetalae; Caryophyllales; Cactineae; Cactaceae; Opuntioideae; Opuntia	.	.	.	.	.	.	.	.	.	.	.	.	GO:0016020^cellular_component^membrane	.	.	.	.
DN6652_c1_g1	TRINITY_DN6652_c1_g1_i24	A0A7C8ZIT8_OPUST^A0A7C8ZIT8_OPUST^Q:1396-1271,H:66-108^83.7%ID^E:3.89e-13^SubName: Full=Uncharacterized protein {ECO:0000313|EMBL:MBA4643073.1};^Eukaryota; Viridiplantae; Streptophyta; Embryophyta; Tracheophyta; Spermatophyta; Magnoliopsida; eudicotyledons; Gunneridae; Pentapetalae; Caryophyllales; Cactineae; Cactaceae; Opuntioideae; Opuntia	.	.	.	.	.	.	.	.	.	.	.	.	.	.	.	.	.
DN6652_c1_g1	TRINITY_DN6652_c1_g1_i3	A0A7C8ZCP3_OPUST^A0A7C8ZCP3_OPUST^Q:806-919,H:43-80^81.6%ID^E:2.7e-11^SubName: Full=Uncharacterized protein {ECO:0000313|EMBL:MBA4639992.1};^Eukaryota; Viridiplantae; Streptophyta; Embryophyta; Tracheophyta; Spermatophyta; Magnoliopsida; eudicotyledons; Gunneridae; Pentapetalae; Caryophyllales; Cactineae; Cactaceae; Opuntioideae; Opuntia	.	.	.	.	.	.	.	.	.	.	.	.	GO:0016020^cellular_component^membrane	.	.	.	.
DN6652_c1_g1	TRINITY_DN6652_c1_g1_i4	A0A7C8ZCP3_OPUST^A0A7C8ZCP3_OPUST^Q:618-731,H:43-80^81.6%ID^E:2.2e-11^SubName: Full=Uncharacterized protein {ECO:0000313|EMBL:MBA4639992.1};^Eukaryota; Viridiplantae; Streptophyta; Embryophyta; Tracheophyta; Spermatophyta; Magnoliopsida; eudicotyledons; Gunneridae; Pentapetalae; Caryophyllales; Cactineae; Cactaceae; Opuntioideae; Opuntia	.	.	.	.	.	.	.	.	.	.	.	.	GO:0016020^cellular_component^membrane	.	.	.	.
DN6652_c1_g1	TRINITY_DN6652_c1_g1_i5	.	.	.	.	.	.	.	.	.	.	.	.	.	.	.	.	.	.
DN6652_c1_g1	TRINITY_DN6652_c1_g1_i6	A0A7C8ZCP3_OPUST^A0A7C8ZCP3_OPUST^Q:293-406,H:43-80^81.6%ID^E:1.06e-11^SubName: Full=Uncharacterized protein {ECO:0000313|EMBL:MBA4639992.1};^Eukaryota; Viridiplantae; Streptophyta; Embryophyta; Tracheophyta; Spermatophyta; Magnoliopsida; eudicotyledons; Gunneridae; Pentapetalae; Caryophyllales; Cactineae; Cactaceae; Opuntioideae; Opuntia	.	.	.	.	.	.	.	.	.	.	.	.	GO:0016020^cellular_component^membrane	.	.	.	.
DN6652_c1_g1	TRINITY_DN6652_c1_g1_i8	A0A7C8ZIT8_OPUST^A0A7C8ZIT8_OPUST^Q:1424-1299,H:66-108^83.7%ID^E:3.94e-13^SubName: Full=Uncharacterized protein {ECO:0000313|EMBL:MBA4643073.1};^Eukaryota; Viridiplantae; Streptophyta; Embryophyta; Tracheophyta; Spermatophyta; Magnoliopsida; eudicotyledons; Gunneridae; Pentapetalae; Caryophyllales; Cactineae; Cactaceae; Opuntioideae; Opuntia	.	.	.	.	.	.	.	.	.	.	.	.	.	.	.	.	.
DN6652_c1_g1	TRINITY_DN6652_c1_g1_i9	.	.	.	.	.	.	.	.	.	.	.	.	.	.	.	.	.	.
DN6652_c2_g1	TRINITY_DN6652_c2_g1_i1	A0A7C9DZT0_OPUST^A0A7C9DZT0_OPUST^Q:4357-209,H:1-1382^97.2%ID^E:0^RecName: Full=magnesium chelatase {ECO:0000256|ARBA:ARBA00012825};^Eukaryota; Viridiplantae; Streptophyta; Embryophyta; Tracheophyta; Spermatophyta; Magnoliopsida; eudicotyledons; Gunneridae; Pentapetalae; Caryophyllales; Cactineae; Cactaceae; Opuntioideae; Opuntia	.	TRINITY_DN6652_c2_g1_i1.p1	206-4357[-]	A0A7C9DZT0_OPUST^A0A7C9DZT0_OPUST^Q:1-1383,H:1-1382^97.2%ID^E:0^RecName: Full=magnesium chelatase {ECO:0000256|ARBA:ARBA00012825};^Eukaryota; Viridiplantae; Streptophyta; Embryophyta; Tracheophyta; Spermatophyta; Magnoliopsida; eudicotyledons; Gunneridae; Pentapetalae; Caryophyllales; Cactineae; Cactaceae; Opuntioideae; Opuntia	KAJ8453336.1^KAJ8453336.1^Q:4357-209,H:1-1427^95%ID^E:0^.^.	KAJ8453336.1^KAJ8453336.1^Q:1-1383,H:1-1427^95%ID^E:0^.^.	KAJ8453336.1^KAJ8453336.1^Q:1-1383,H:1-1427^95%ID^E:0^.^.	PF11965.11^DUF3479^Domain of unknown function (DUF3479)^82-242^E:2.5e-47`PF02514.19^CobN-Mg_chel^CobN/Magnesium Chelatase^246-1363^E:0	.	.	.	.	GO:0005524^molecular_function^ATP binding`GO:0016851^molecular_function^magnesium chelatase activity`GO:0015995^biological_process^chlorophyll biosynthetic process`GO:0015979^biological_process^photosynthesis	GO:0005524^molecular_function^ATP binding`GO:0016851^molecular_function^magnesium chelatase activity`GO:0015995^biological_process^chlorophyll biosynthetic process`GO:0015979^biological_process^photosynthesis	GO:0016851^molecular_function^magnesium chelatase activity`GO:0009058^biological_process^biosynthetic process	.	.
DN6652_c3_g1	TRINITY_DN6652_c3_g1_i1	A0A7C8ZG34_OPUST^A0A7C8ZG34_OPUST^Q:209-736,H:1-176^92.6%ID^E:2.45e-112^RecName: Full=Plectin/S10 N-terminal domain-containing protein {ECO:0000259|Pfam:PF03501};^Eukaryota; Viridiplantae; Streptophyta; Embryophyta; Tracheophyta; Spermatophyta; Magnoliopsida; eudicotyledons; Gunneridae; Pentapetalae; Caryophyllales; Cactineae; Cactaceae; Opuntioideae; Opuntia	.	TRINITY_DN6652_c3_g1_i1.p1	206-739[+]	A0A7C8ZG34_OPUST^A0A7C8ZG34_OPUST^Q:2-177,H:1-176^92.6%ID^E:2.73e-115^RecName: Full=Plectin/S10 N-terminal domain-containing protein {ECO:0000259|Pfam:PF03501};^Eukaryota; Viridiplantae; Streptophyta; Embryophyta; Tracheophyta; Spermatophyta; Magnoliopsida; eudicotyledons; Gunneridae; Pentapetalae; Caryophyllales; Cactineae; Cactaceae; Opuntioideae; Opuntia	XP_015896505.1^XP_015896505.1^Q:206-730,H:1-177^88.8%ID^E:7.89e-104^.^.	XP_015896505.1^XP_015896505.1^Q:1-175,H:1-177^88.8%ID^E:2.76e-106^.^.	XP_015896505.1^XP_015896505.1^Q:1-175,H:1-177^88.8%ID^E:7.33e-105^.^.	PF03501.18^S10_plectin^Plectin/S10 domain^3-94^E:1.5e-42	.	.	.	.	.	.	.	.	.
DN6652_c3_g1	TRINITY_DN6652_c3_g1_i2	A0A7C8ZG34_OPUST^A0A7C8ZG34_OPUST^Q:225-752,H:1-176^92.6%ID^E:1.45e-112^RecName: Full=Plectin/S10 N-terminal domain-containing protein {ECO:0000259|Pfam:PF03501};^Eukaryota; Viridiplantae; Streptophyta; Embryophyta; Tracheophyta; Spermatophyta; Magnoliopsida; eudicotyledons; Gunneridae; Pentapetalae; Caryophyllales; Cactineae; Cactaceae; Opuntioideae; Opuntia	.	TRINITY_DN6652_c3_g1_i2.p1	357-755[+]	A0A7C8ZG34_OPUST^A0A7C8ZG34_OPUST^Q:1-132,H:45-176^90.9%ID^E:1.43e-80^RecName: Full=Plectin/S10 N-terminal domain-containing protein {ECO:0000259|Pfam:PF03501};^Eukaryota; Viridiplantae; Streptophyta; Embryophyta; Tracheophyta; Spermatophyta; Magnoliopsida; eudicotyledons; Gunneridae; Pentapetalae; Caryophyllales; Cactineae; Cactaceae; Opuntioideae; Opuntia	XP_015896505.1^XP_015896505.1^Q:225-746,H:2-177^88.7%ID^E:2.68e-103^.^.	XP_015896505.1^XP_015896505.1^Q:1-130,H:46-177^88%ID^E:2.1e-73^.^.	XP_015896505.1^XP_015896505.1^Q:1-130,H:46-177^88%ID^E:5.57e-72^.^.	PF03501.18^S10_plectin^Plectin/S10 domain^1-49^E:3.8e-22	.	.	.	.	.	.	.	.	.
DN6671_c0_g1	TRINITY_DN6671_c0_g1_i1	A0A7C9AX20_OPUST^A0A7C9AX20_OPUST^Q:468-1811,H:1-377^76.1%ID^E:1.65e-108^SubName: Full=Uncharacterized protein {ECO:0000313|EMBL:MBA4678234.1};^Eukaryota; Viridiplantae; Streptophyta; Embryophyta; Tracheophyta; Spermatophyta; Magnoliopsida; eudicotyledons; Gunneridae; Pentapetalae; Caryophyllales; Cactineae; Cactaceae; Opuntioideae; Opuntia	.	TRINITY_DN6671_c0_g1_i1.p1	468-1634[+]	A0A7C9AX20_OPUST^A0A7C9AX20_OPUST^Q:1-358,H:1-358^90.2%ID^E:6.14e-113^SubName: Full=Uncharacterized protein {ECO:0000313|EMBL:MBA4678234.1};^Eukaryota; Viridiplantae; Streptophyta; Embryophyta; Tracheophyta; Spermatophyta; Magnoliopsida; eudicotyledons; Gunneridae; Pentapetalae; Caryophyllales; Cactineae; Cactaceae; Opuntioideae; Opuntia	KAJ8436997.1^KAJ8436997.1^Q:468-1490,H:1-341^95.6%ID^E:1.51e-113^.^.	KAJ8436997.1^KAJ8436997.1^Q:1-341,H:1-341^95.6%ID^E:4.43e-120^.^.	KAJ8436997.1^KAJ8436997.1^Q:1-341,H:1-341^95.6%ID^E:1.18e-118^.^.	PF00514.26^Arm^Armadillo/beta-catenin-like repeat^126-162^E:3.5e-09`PF00514.26^Arm^Armadillo/beta-catenin-like repeat^164-203^E:0.00018`PF00514.26^Arm^Armadillo/beta-catenin-like repeat^207-244^E:1.5e-05`PF00514.26^Arm^Armadillo/beta-catenin-like repeat^287-326^E:3.9e-05	.	.	.	.	.	.	GO:0005515^molecular_function^protein binding	.	.
DN6671_c0_g1	TRINITY_DN6671_c0_g1_i3	A0A7C9AX20_OPUST^A0A7C9AX20_OPUST^Q:1098-2441,H:1-377^76.1%ID^E:8.81e-107^SubName: Full=Uncharacterized protein {ECO:0000313|EMBL:MBA4678234.1};^Eukaryota; Viridiplantae; Streptophyta; Embryophyta; Tracheophyta; Spermatophyta; Magnoliopsida; eudicotyledons; Gunneridae; Pentapetalae; Caryophyllales; Cactineae; Cactaceae; Opuntioideae; Opuntia	.	TRINITY_DN6671_c0_g1_i3.p1	1098-2264[+]	A0A7C9AX20_OPUST^A0A7C9AX20_OPUST^Q:1-358,H:1-358^90.2%ID^E:6.14e-113^SubName: Full=Uncharacterized protein {ECO:0000313|EMBL:MBA4678234.1};^Eukaryota; Viridiplantae; Streptophyta; Embryophyta; Tracheophyta; Spermatophyta; Magnoliopsida; eudicotyledons; Gunneridae; Pentapetalae; Caryophyllales; Cactineae; Cactaceae; Opuntioideae; Opuntia	KAJ8436997.1^KAJ8436997.1^Q:1098-2120,H:1-341^95.6%ID^E:9.79e-112^.^.	KAJ8436997.1^KAJ8436997.1^Q:1-341,H:1-341^95.6%ID^E:4.43e-120^.^.	KAJ8436997.1^KAJ8436997.1^Q:1-341,H:1-341^95.6%ID^E:1.18e-118^.^.	PF00514.26^Arm^Armadillo/beta-catenin-like repeat^126-162^E:3.5e-09`PF00514.26^Arm^Armadillo/beta-catenin-like repeat^164-203^E:0.00018`PF00514.26^Arm^Armadillo/beta-catenin-like repeat^207-244^E:1.5e-05`PF00514.26^Arm^Armadillo/beta-catenin-like repeat^287-326^E:3.9e-05	.	.	.	.	.	.	GO:0005515^molecular_function^protein binding	.	.
DN6671_c0_g1	TRINITY_DN6671_c0_g1_i4	A0A7C9AX20_OPUST^A0A7C9AX20_OPUST^Q:468-1598,H:1-377^90.5%ID^E:9.13e-121^SubName: Full=Uncharacterized protein {ECO:0000313|EMBL:MBA4678234.1};^Eukaryota; Viridiplantae; Streptophyta; Embryophyta; Tracheophyta; Spermatophyta; Magnoliopsida; eudicotyledons; Gunneridae; Pentapetalae; Caryophyllales; Cactineae; Cactaceae; Opuntioideae; Opuntia	.	TRINITY_DN6671_c0_g1_i4.p1	468-1601[+]	A0A7C9AX20_OPUST^A0A7C9AX20_OPUST^Q:1-377,H:1-377^90.5%ID^E:2.01e-126^SubName: Full=Uncharacterized protein {ECO:0000313|EMBL:MBA4678234.1};^Eukaryota; Viridiplantae; Streptophyta; Embryophyta; Tracheophyta; Spermatophyta; Magnoliopsida; eudicotyledons; Gunneridae; Pentapetalae; Caryophyllales; Cactineae; Cactaceae; Opuntioideae; Opuntia	KAJ8436997.1^KAJ8436997.1^Q:468-1598,H:1-377^88.9%ID^E:6.15e-117^.^.	KAJ8436997.1^KAJ8436997.1^Q:1-377,H:1-377^88.9%ID^E:1.13e-122^.^.	KAJ8436997.1^KAJ8436997.1^Q:1-377,H:1-377^88.9%ID^E:3.01e-121^.^.	PF00514.26^Arm^Armadillo/beta-catenin-like repeat^126-162^E:3.4e-09`PF00514.26^Arm^Armadillo/beta-catenin-like repeat^164-203^E:0.00017`PF00514.26^Arm^Armadillo/beta-catenin-like repeat^207-244^E:1.4e-05`PF00514.26^Arm^Armadillo/beta-catenin-like repeat^287-326^E:3.7e-05	.	.	.	.	.	.	GO:0005515^molecular_function^protein binding	.	.
DN6671_c1_g1	TRINITY_DN6671_c1_g1_i10	A0A0K9RIN4_SPIOL^A0A0K9RIN4_SPIOL^Q:5935-3938,H:114-751^70.6%ID^E:1.33000001532234e-316^SubName: Full=Uncharacterized protein {ECO:0000313|EMBL:KNA19371.1};^Eukaryota; Viridiplantae; Streptophyta; Embryophyta; Tracheophyta; Spermatophyta; Magnoliopsida; eudicotyledons; Gunneridae; Pentapetalae; Caryophyllales; Chenopodiaceae; Chenopodioideae; Anserineae; Spinacia	.	TRINITY_DN6671_c1_g1_i10.p2	493-2052[+]	A0A7C9DCT8_OPUST^A0A7C9DCT8_OPUST^Q:1-503,H:1-503^88.1%ID^E:0^RecName: Full=U2A'/phosphoprotein 32 family A C-terminal domain-containing protein {ECO:0000256|Google:ProtNLM};^Eukaryota; Viridiplantae; Streptophyta; Embryophyta; Tracheophyta; Spermatophyta; Magnoliopsida; eudicotyledons; Gunneridae; Pentapetalae; Caryophyllales; Cactineae; Cactaceae; Opuntioideae; Opuntia	KAJ8436996.1^KAJ8436996.1^Q:5935-3938,H:164-829^97.7%ID^E:0^.^.	KAJ8436996.1^KAJ8436996.1^Q:1-503,H:55-551^96.2%ID^E:0^.^.	KAJ8436996.1^KAJ8436996.1^Q:1-503,H:55-551^96.2%ID^E:0^.^.	.	.	.	.	.	GO:0080008^cellular_component^Cul4-RING E3 ubiquitin ligase complex`GO:0071493^biological_process^cellular response to UV-B	GO:0080008^cellular_component^Cul4-RING E3 ubiquitin ligase complex`GO:0071493^biological_process^cellular response to UV-B	.	.	.
DN6671_c1_g1	TRINITY_DN6671_c1_g1_i10	A0A0K9RIN4_SPIOL^A0A0K9RIN4_SPIOL^Q:5935-3938,H:114-751^70.6%ID^E:1.33000001532234e-316^SubName: Full=Uncharacterized protein {ECO:0000313|EMBL:KNA19371.1};^Eukaryota; Viridiplantae; Streptophyta; Embryophyta; Tracheophyta; Spermatophyta; Magnoliopsida; eudicotyledons; Gunneridae; Pentapetalae; Caryophyllales; Chenopodiaceae; Chenopodioideae; Anserineae; Spinacia	.	TRINITY_DN6671_c1_g1_i10.p1	3935-5863[-]	A0A0K9RIN4_SPIOL^A0A0K9RIN4_SPIOL^Q:1-642,H:138-751^70.1%ID^E:0^SubName: Full=Uncharacterized protein {ECO:0000313|EMBL:KNA19371.1};^Eukaryota; Viridiplantae; Streptophyta; Embryophyta; Tracheophyta; Spermatophyta; Magnoliopsida; eudicotyledons; Gunneridae; Pentapetalae; Caryophyllales; Chenopodiaceae; Chenopodioideae; Anserineae; Spinacia	KAJ8436996.1^KAJ8436996.1^Q:5935-3938,H:164-829^97.7%ID^E:0^.^.	KAJ8436996.1^KAJ8436996.1^Q:1-642,H:188-829^97.8%ID^E:0^.^.	KAJ8436996.1^KAJ8436996.1^Q:1-642,H:188-829^97.8%ID^E:0^.^.	.	.	.	.	.	GO:0080008^cellular_component^Cul4-RING E3 ubiquitin ligase complex`GO:0071493^biological_process^cellular response to UV-B	GO:0080008^cellular_component^Cul4-RING E3 ubiquitin ligase complex`GO:0071493^biological_process^cellular response to UV-B	.	.	.
DN6671_c1_g1	TRINITY_DN6671_c1_g1_i10	A0A0K9RIN4_SPIOL^A0A0K9RIN4_SPIOL^Q:5935-3938,H:114-751^70.6%ID^E:1.33000001532234e-316^SubName: Full=Uncharacterized protein {ECO:0000313|EMBL:KNA19371.1};^Eukaryota; Viridiplantae; Streptophyta; Embryophyta; Tracheophyta; Spermatophyta; Magnoliopsida; eudicotyledons; Gunneridae; Pentapetalae; Caryophyllales; Chenopodiaceae; Chenopodioideae; Anserineae; Spinacia	.	TRINITY_DN6671_c1_g1_i10.p4	6388-6798[-]	A0A7C9DCT8_OPUST^A0A7C9DCT8_OPUST^Q:1-118,H:1-118^89.8%ID^E:1.33e-62^RecName: Full=U2A'/phosphoprotein 32 family A C-terminal domain-containing protein {ECO:0000256|Google:ProtNLM};^Eukaryota; Viridiplantae; Streptophyta; Embryophyta; Tracheophyta; Spermatophyta; Magnoliopsida; eudicotyledons; Gunneridae; Pentapetalae; Caryophyllales; Cactineae; Cactaceae; Opuntioideae; Opuntia	KAJ8436996.1^KAJ8436996.1^Q:5935-3938,H:164-829^97.7%ID^E:0^.^.	KAJ8436996.1^KAJ8436996.1^Q:1-119,H:55-167^89.9%ID^E:5.06e-58^.^.	KAJ8436996.1^KAJ8436996.1^Q:1-119,H:55-167^89.9%ID^E:1.35e-56^.^.	.	.	.	.	.	GO:0080008^cellular_component^Cul4-RING E3 ubiquitin ligase complex`GO:0071493^biological_process^cellular response to UV-B	GO:0080008^cellular_component^Cul4-RING E3 ubiquitin ligase complex`GO:0071493^biological_process^cellular response to UV-B	.	.	.
DN6671_c1_g1	TRINITY_DN6671_c1_g1_i10	A0A0K9RIN4_SPIOL^A0A0K9RIN4_SPIOL^Q:5935-3938,H:114-751^70.6%ID^E:1.33000001532234e-316^SubName: Full=Uncharacterized protein {ECO:0000313|EMBL:KNA19371.1};^Eukaryota; Viridiplantae; Streptophyta; Embryophyta; Tracheophyta; Spermatophyta; Magnoliopsida; eudicotyledons; Gunneridae; Pentapetalae; Caryophyllales; Chenopodiaceae; Chenopodioideae; Anserineae; Spinacia	.	TRINITY_DN6671_c1_g1_i10.p3	2415-3185[+]	A0A0K9RIN4_SPIOL^A0A0K9RIN4_SPIOL^Q:3-255,H:460-712^75.1%ID^E:3.36e-131^SubName: Full=Uncharacterized protein {ECO:0000313|EMBL:KNA19371.1};^Eukaryota; Viridiplantae; Streptophyta; Embryophyta; Tracheophyta; Spermatophyta; Magnoliopsida; eudicotyledons; Gunneridae; Pentapetalae; Caryophyllales; Chenopodiaceae; Chenopodioideae; Anserineae; Spinacia	KAJ8436996.1^KAJ8436996.1^Q:5935-3938,H:164-829^97.7%ID^E:0^.^.	KAJ8436996.1^KAJ8436996.1^Q:3-255,H:538-790^91.3%ID^E:4.8e-160^.^.	KAJ8436996.1^KAJ8436996.1^Q:3-255,H:538-790^91.3%ID^E:1.28e-158^.^.	.	sigP:type:complete^len:257^(+),score=39.45	.	.	.	GO:0080008^cellular_component^Cul4-RING E3 ubiquitin ligase complex`GO:0071493^biological_process^cellular response to UV-B	GO:0080008^cellular_component^Cul4-RING E3 ubiquitin ligase complex`GO:0071493^biological_process^cellular response to UV-B	.	.	.
DN6671_c1_g1	TRINITY_DN6671_c1_g1_i17	A0A7C9DCT8_OPUST^A0A7C9DCT8_OPUST^Q:485-1993,H:1-503^88.1%ID^E:1.09999999981205e-314^RecName: Full=U2A'/phosphoprotein 32 family A C-terminal domain-containing protein {ECO:0000256|Google:ProtNLM};^Eukaryota; Viridiplantae; Streptophyta; Embryophyta; Tracheophyta; Spermatophyta; Magnoliopsida; eudicotyledons; Gunneridae; Pentapetalae; Caryophyllales; Cactineae; Cactaceae; Opuntioideae; Opuntia	.	TRINITY_DN6671_c1_g1_i17.p2	2407-3291[+]	A0A0K9RIN4_SPIOL^A0A0K9RIN4_SPIOL^Q:3-294,H:460-751^77.4%ID^E:8.13e-159^SubName: Full=Uncharacterized protein {ECO:0000313|EMBL:KNA19371.1};^Eukaryota; Viridiplantae; Streptophyta; Embryophyta; Tracheophyta; Spermatophyta; Magnoliopsida; eudicotyledons; Gunneridae; Pentapetalae; Caryophyllales; Chenopodiaceae; Chenopodioideae; Anserineae; Spinacia	KAJ8436996.1^KAJ8436996.1^Q:323-1993,H:1-551^93.9%ID^E:0^.^.	KAJ8436996.1^KAJ8436996.1^Q:3-294,H:538-829^94.5%ID^E:9.5e-194^.^.	KAJ8436996.1^KAJ8436996.1^Q:3-294,H:538-829^94.5%ID^E:2.53e-192^.^.	.	sigP:type:complete^len:295^(+),score=45.66	.	.	.	GO:0080008^cellular_component^Cul4-RING E3 ubiquitin ligase complex`GO:0071493^biological_process^cellular response to UV-B	GO:0080008^cellular_component^Cul4-RING E3 ubiquitin ligase complex`GO:0071493^biological_process^cellular response to UV-B	.	.	.
DN6671_c1_g1	TRINITY_DN6671_c1_g1_i17	A0A7C9DCT8_OPUST^A0A7C9DCT8_OPUST^Q:485-1993,H:1-503^88.1%ID^E:1.09999999981205e-314^RecName: Full=U2A'/phosphoprotein 32 family A C-terminal domain-containing protein {ECO:0000256|Google:ProtNLM};^Eukaryota; Viridiplantae; Streptophyta; Embryophyta; Tracheophyta; Spermatophyta; Magnoliopsida; eudicotyledons; Gunneridae; Pentapetalae; Caryophyllales; Cactineae; Cactaceae; Opuntioideae; Opuntia	.	TRINITY_DN6671_c1_g1_i17.p1	485-2044[+]	A0A7C9DCT8_OPUST^A0A7C9DCT8_OPUST^Q:1-503,H:1-503^88.1%ID^E:0^RecName: Full=U2A'/phosphoprotein 32 family A C-terminal domain-containing protein {ECO:0000256|Google:ProtNLM};^Eukaryota; Viridiplantae; Streptophyta; Embryophyta; Tracheophyta; Spermatophyta; Magnoliopsida; eudicotyledons; Gunneridae; Pentapetalae; Caryophyllales; Cactineae; Cactaceae; Opuntioideae; Opuntia	KAJ8436996.1^KAJ8436996.1^Q:323-1993,H:1-551^93.9%ID^E:0^.^.	KAJ8436996.1^KAJ8436996.1^Q:1-503,H:55-551^96.2%ID^E:0^.^.	KAJ8436996.1^KAJ8436996.1^Q:1-503,H:55-551^96.2%ID^E:0^.^.	.	.	.	.	.	GO:0080008^cellular_component^Cul4-RING E3 ubiquitin ligase complex`GO:0071493^biological_process^cellular response to UV-B	GO:0080008^cellular_component^Cul4-RING E3 ubiquitin ligase complex`GO:0071493^biological_process^cellular response to UV-B	.	.	.
DN6671_c1_g1	TRINITY_DN6671_c1_g1_i19	A0A803KY50_CHEQI^A0A803KY50_CHEQI^Q:29-1273,H:275-687^74%ID^E:1.24e-222^RecName: Full=U2A'/phosphoprotein 32 family A C-terminal domain-containing protein {ECO:0000256|Google:ProtNLM};^Eukaryota; Viridiplantae; Streptophyta; Embryophyta; Tracheophyta; Spermatophyta; Magnoliopsida; eudicotyledons; Gunneridae; Pentapetalae; Caryophyllales; Chenopodiaceae; Chenopodioideae; Atripliceae; Chenopodium	.	TRINITY_DN6671_c1_g1_i19.p1	2-1273[+]	A0A803KY50_CHEQI^A0A803KY50_CHEQI^Q:10-424,H:275-687^74%ID^E:1.24e-222^RecName: Full=U2A'/phosphoprotein 32 family A C-terminal domain-containing protein {ECO:0000256|Google:ProtNLM};^Eukaryota; Viridiplantae; Streptophyta; Embryophyta; Tracheophyta; Spermatophyta; Magnoliopsida; eudicotyledons; Gunneridae; Pentapetalae; Caryophyllales; Chenopodiaceae; Chenopodioideae; Atripliceae; Chenopodium	KAJ8436996.1^KAJ8436996.1^Q:2-1273,H:339-762^97.2%ID^E:1.1e-306^.^.	KAJ8436996.1^KAJ8436996.1^Q:1-424,H:339-762^97.2%ID^E:1.1e-306^.^.	KAJ8436996.1^KAJ8436996.1^Q:1-424,H:339-762^97.2%ID^E:2.93e-305^.^.	.	.	.	.	.	GO:0080008^cellular_component^Cul4-RING E3 ubiquitin ligase complex`GO:0071493^biological_process^cellular response to UV-B	GO:0080008^cellular_component^Cul4-RING E3 ubiquitin ligase complex`GO:0071493^biological_process^cellular response to UV-B	.	.	.
DN6671_c1_g1	TRINITY_DN6671_c1_g1_i26	A0A7C9DCT8_OPUST^A0A7C9DCT8_OPUST^Q:485-1366,H:1-296^84.8%ID^E:8.12e-167^RecName: Full=U2A'/phosphoprotein 32 family A C-terminal domain-containing protein {ECO:0000256|Google:ProtNLM};^Eukaryota; Viridiplantae; Streptophyta; Embryophyta; Tracheophyta; Spermatophyta; Magnoliopsida; eudicotyledons; Gunneridae; Pentapetalae; Caryophyllales; Cactineae; Cactaceae; Opuntioideae; Opuntia	.	TRINITY_DN6671_c1_g1_i26.p2	1386-2069[+]	A0A7C9D821_OPUST^A0A7C9D821_OPUST^Q:15-228,H:93-306^90.7%ID^E:3.12e-141^SubName: Full=Uncharacterized protein {ECO:0000313|EMBL:MBA4635227.1};^Eukaryota; Viridiplantae; Streptophyta; Embryophyta; Tracheophyta; Spermatophyta; Magnoliopsida; eudicotyledons; Gunneridae; Pentapetalae; Caryophyllales; Cactineae; Cactaceae; Opuntioideae; Opuntia	KAJ8436996.1^KAJ8436996.1^Q:323-1366,H:1-344^91.4%ID^E:5.26e-214^.^.	KAJ8436996.1^KAJ8436996.1^Q:15-228,H:337-550^95.8%ID^E:3.11e-145^.^.	KAJ8436996.1^KAJ8436996.1^Q:15-228,H:337-550^95.8%ID^E:8.28e-144^.^.	.	.	.	.	.	GO:0080008^cellular_component^Cul4-RING E3 ubiquitin ligase complex`GO:0071493^biological_process^cellular response to UV-B	GO:0080008^cellular_component^Cul4-RING E3 ubiquitin ligase complex`GO:0071493^biological_process^cellular response to UV-B	.	.	.
DN6671_c1_g1	TRINITY_DN6671_c1_g1_i26	A0A7C9DCT8_OPUST^A0A7C9DCT8_OPUST^Q:485-1366,H:1-296^84.8%ID^E:8.12e-167^RecName: Full=U2A'/phosphoprotein 32 family A C-terminal domain-containing protein {ECO:0000256|Google:ProtNLM};^Eukaryota; Viridiplantae; Streptophyta; Embryophyta; Tracheophyta; Spermatophyta; Magnoliopsida; eudicotyledons; Gunneridae; Pentapetalae; Caryophyllales; Cactineae; Cactaceae; Opuntioideae; Opuntia	.	TRINITY_DN6671_c1_g1_i26.p1	485-1399[+]	A0A7C9DCT8_OPUST^A0A7C9DCT8_OPUST^Q:1-294,H:1-296^84.8%ID^E:3.06e-172^RecName: Full=U2A'/phosphoprotein 32 family A C-terminal domain-containing protein {ECO:0000256|Google:ProtNLM};^Eukaryota; Viridiplantae; Streptophyta; Embryophyta; Tracheophyta; Spermatophyta; Magnoliopsida; eudicotyledons; Gunneridae; Pentapetalae; Caryophyllales; Cactineae; Cactaceae; Opuntioideae; Opuntia	KAJ8436996.1^KAJ8436996.1^Q:323-1366,H:1-344^91.4%ID^E:5.26e-214^.^.	KAJ8436996.1^KAJ8436996.1^Q:1-294,H:55-344^94.9%ID^E:5.71e-193^.^.	KAJ8436996.1^KAJ8436996.1^Q:1-294,H:55-344^94.9%ID^E:1.52e-191^.^.	.	.	.	.	.	GO:0080008^cellular_component^Cul4-RING E3 ubiquitin ligase complex`GO:0071493^biological_process^cellular response to UV-B	GO:0080008^cellular_component^Cul4-RING E3 ubiquitin ligase complex`GO:0071493^biological_process^cellular response to UV-B	.	.	.
DN6671_c1_g1	TRINITY_DN6671_c1_g1_i3	A0A7C9D821_OPUST^A0A7C9D821_OPUST^Q:1606-2247,H:93-306^90.7%ID^E:1.83e-133^SubName: Full=Uncharacterized protein {ECO:0000313|EMBL:MBA4635227.1};^Eukaryota; Viridiplantae; Streptophyta; Embryophyta; Tracheophyta; Spermatophyta; Magnoliopsida; eudicotyledons; Gunneridae; Pentapetalae; Caryophyllales; Cactineae; Cactaceae; Opuntioideae; Opuntia	.	TRINITY_DN6671_c1_g1_i3.p2	1080-1577[+]	A0A7C9DCT8_OPUST^A0A7C9DCT8_OPUST^Q:1-155,H:140-296^78.3%ID^E:3.25e-79^RecName: Full=U2A'/phosphoprotein 32 family A C-terminal domain-containing protein {ECO:0000256|Google:ProtNLM};^Eukaryota; Viridiplantae; Streptophyta; Embryophyta; Tracheophyta; Spermatophyta; Magnoliopsida; eudicotyledons; Gunneridae; Pentapetalae; Caryophyllales; Cactineae; Cactaceae; Opuntioideae; Opuntia	KAJ8436996.1^KAJ8436996.1^Q:1606-2247,H:337-550^95.8%ID^E:2.58e-137^.^.	KAJ8436996.1^KAJ8436996.1^Q:1-155,H:188-344^96.8%ID^E:5.6e-104^.^.	KAJ8436996.1^KAJ8436996.1^Q:1-155,H:188-344^96.8%ID^E:1.49e-102^.^.	PF13855.9^LRR_8^Leucine rich repeat^7-57^E:1.7e-06	.	.	.	.	GO:0080008^cellular_component^Cul4-RING E3 ubiquitin ligase complex`GO:0071493^biological_process^cellular response to UV-B	GO:0080008^cellular_component^Cul4-RING E3 ubiquitin ligase complex`GO:0071493^biological_process^cellular response to UV-B	GO:0005515^molecular_function^protein binding	.	.
DN6671_c1_g1	TRINITY_DN6671_c1_g1_i3	A0A7C9D821_OPUST^A0A7C9D821_OPUST^Q:1606-2247,H:93-306^90.7%ID^E:1.83e-133^SubName: Full=Uncharacterized protein {ECO:0000313|EMBL:MBA4635227.1};^Eukaryota; Viridiplantae; Streptophyta; Embryophyta; Tracheophyta; Spermatophyta; Magnoliopsida; eudicotyledons; Gunneridae; Pentapetalae; Caryophyllales; Cactineae; Cactaceae; Opuntioideae; Opuntia	.	TRINITY_DN6671_c1_g1_i3.p1	1564-2247[+]	A0A7C9D821_OPUST^A0A7C9D821_OPUST^Q:15-228,H:93-306^90.7%ID^E:3.12e-141^SubName: Full=Uncharacterized protein {ECO:0000313|EMBL:MBA4635227.1};^Eukaryota; Viridiplantae; Streptophyta; Embryophyta; Tracheophyta; Spermatophyta; Magnoliopsida; eudicotyledons; Gunneridae; Pentapetalae; Caryophyllales; Cactineae; Cactaceae; Opuntioideae; Opuntia	KAJ8436996.1^KAJ8436996.1^Q:1606-2247,H:337-550^95.8%ID^E:2.58e-137^.^.	KAJ8436996.1^KAJ8436996.1^Q:15-228,H:337-550^95.8%ID^E:3.11e-145^.^.	KAJ8436996.1^KAJ8436996.1^Q:15-228,H:337-550^95.8%ID^E:8.28e-144^.^.	.	.	.	.	.	GO:0080008^cellular_component^Cul4-RING E3 ubiquitin ligase complex`GO:0071493^biological_process^cellular response to UV-B	GO:0080008^cellular_component^Cul4-RING E3 ubiquitin ligase complex`GO:0071493^biological_process^cellular response to UV-B	.	.	.
DN6671_c1_g1	TRINITY_DN6671_c1_g1_i3	A0A7C9D821_OPUST^A0A7C9D821_OPUST^Q:1606-2247,H:93-306^90.7%ID^E:1.83e-133^SubName: Full=Uncharacterized protein {ECO:0000313|EMBL:MBA4635227.1};^Eukaryota; Viridiplantae; Streptophyta; Embryophyta; Tracheophyta; Spermatophyta; Magnoliopsida; eudicotyledons; Gunneridae; Pentapetalae; Caryophyllales; Cactineae; Cactaceae; Opuntioideae; Opuntia	.	TRINITY_DN6671_c1_g1_i3.p3	485-895[+]	A0A7C9DCT8_OPUST^A0A7C9DCT8_OPUST^Q:1-116,H:1-116^91.4%ID^E:6.74e-63^RecName: Full=U2A'/phosphoprotein 32 family A C-terminal domain-containing protein {ECO:0000256|Google:ProtNLM};^Eukaryota; Viridiplantae; Streptophyta; Embryophyta; Tracheophyta; Spermatophyta; Magnoliopsida; eudicotyledons; Gunneridae; Pentapetalae; Caryophyllales; Cactineae; Cactaceae; Opuntioideae; Opuntia	KAJ8436996.1^KAJ8436996.1^Q:1606-2247,H:337-550^95.8%ID^E:2.58e-137^.^.	KAJ8436996.1^KAJ8436996.1^Q:1-116,H:55-164^92.2%ID^E:3.66e-58^.^.	KAJ8436996.1^KAJ8436996.1^Q:1-116,H:55-164^92.2%ID^E:9.72e-57^.^.	.	.	.	.	.	GO:0080008^cellular_component^Cul4-RING E3 ubiquitin ligase complex`GO:0071493^biological_process^cellular response to UV-B	GO:0080008^cellular_component^Cul4-RING E3 ubiquitin ligase complex`GO:0071493^biological_process^cellular response to UV-B	.	.	.
DN6671_c1_g1	TRINITY_DN6671_c1_g1_i33	A0A803KY50_CHEQI^A0A803KY50_CHEQI^Q:6780-4456,H:5-754^71.3%ID^E:0^RecName: Full=U2A'/phosphoprotein 32 family A C-terminal domain-containing protein {ECO:0000256|Google:ProtNLM};^Eukaryota; Viridiplantae; Streptophyta; Embryophyta; Tracheophyta; Spermatophyta; Magnoliopsida; eudicotyledons; Gunneridae; Pentapetalae; Caryophyllales; Chenopodiaceae; Chenopodioideae; Atripliceae; Chenopodium	.	TRINITY_DN6671_c1_g1_i33.p4	493-903[+]	A0A7C9DCT8_OPUST^A0A7C9DCT8_OPUST^Q:1-118,H:1-118^89.8%ID^E:1.33e-62^RecName: Full=U2A'/phosphoprotein 32 family A C-terminal domain-containing protein {ECO:0000256|Google:ProtNLM};^Eukaryota; Viridiplantae; Streptophyta; Embryophyta; Tracheophyta; Spermatophyta; Magnoliopsida; eudicotyledons; Gunneridae; Pentapetalae; Caryophyllales; Cactineae; Cactaceae; Opuntioideae; Opuntia	KAJ8436996.1^KAJ8436996.1^Q:6960-4456,H:1-829^95.1%ID^E:0^.^.	KAJ8436996.1^KAJ8436996.1^Q:1-119,H:55-167^89.9%ID^E:5.06e-58^.^.	KAJ8436996.1^KAJ8436996.1^Q:1-119,H:55-167^89.9%ID^E:1.35e-56^.^.	.	.	.	.	.	GO:0080008^cellular_component^Cul4-RING E3 ubiquitin ligase complex`GO:0071493^biological_process^cellular response to UV-B	GO:0080008^cellular_component^Cul4-RING E3 ubiquitin ligase complex`GO:0071493^biological_process^cellular response to UV-B	.	.	.
DN6671_c1_g1	TRINITY_DN6671_c1_g1_i33	A0A803KY50_CHEQI^A0A803KY50_CHEQI^Q:6780-4456,H:5-754^71.3%ID^E:0^RecName: Full=U2A'/phosphoprotein 32 family A C-terminal domain-containing protein {ECO:0000256|Google:ProtNLM};^Eukaryota; Viridiplantae; Streptophyta; Embryophyta; Tracheophyta; Spermatophyta; Magnoliopsida; eudicotyledons; Gunneridae; Pentapetalae; Caryophyllales; Chenopodiaceae; Chenopodioideae; Atripliceae; Chenopodium	.	TRINITY_DN6671_c1_g1_i33.p2	1428-2570[+]	A0A7C9DCT8_OPUST^A0A7C9DCT8_OPUST^Q:1-364,H:140-503^86.5%ID^E:2.11e-231^RecName: Full=U2A'/phosphoprotein 32 family A C-terminal domain-containing protein {ECO:0000256|Google:ProtNLM};^Eukaryota; Viridiplantae; Streptophyta; Embryophyta; Tracheophyta; Spermatophyta; Magnoliopsida; eudicotyledons; Gunneridae; Pentapetalae; Caryophyllales; Cactineae; Cactaceae; Opuntioideae; Opuntia	KAJ8436996.1^KAJ8436996.1^Q:6960-4456,H:1-829^95.1%ID^E:0^.^.	KAJ8436996.1^KAJ8436996.1^Q:1-364,H:188-551^97.5%ID^E:7.77e-266^.^.	KAJ8436996.1^KAJ8436996.1^Q:1-364,H:188-551^97.5%ID^E:2.07e-264^.^.	.	.	.	.	.	GO:0080008^cellular_component^Cul4-RING E3 ubiquitin ligase complex`GO:0071493^biological_process^cellular response to UV-B	GO:0080008^cellular_component^Cul4-RING E3 ubiquitin ligase complex`GO:0071493^biological_process^cellular response to UV-B	.	.	.
DN6671_c1_g1	TRINITY_DN6671_c1_g1_i33	A0A803KY50_CHEQI^A0A803KY50_CHEQI^Q:6780-4456,H:5-754^71.3%ID^E:0^RecName: Full=U2A'/phosphoprotein 32 family A C-terminal domain-containing protein {ECO:0000256|Google:ProtNLM};^Eukaryota; Viridiplantae; Streptophyta; Embryophyta; Tracheophyta; Spermatophyta; Magnoliopsida; eudicotyledons; Gunneridae; Pentapetalae; Caryophyllales; Chenopodiaceae; Chenopodioideae; Atripliceae; Chenopodium	.	TRINITY_DN6671_c1_g1_i33.p3	2933-3703[+]	A0A0K9RIN4_SPIOL^A0A0K9RIN4_SPIOL^Q:3-255,H:460-712^75.1%ID^E:3.36e-131^SubName: Full=Uncharacterized protein {ECO:0000313|EMBL:KNA19371.1};^Eukaryota; Viridiplantae; Streptophyta; Embryophyta; Tracheophyta; Spermatophyta; Magnoliopsida; eudicotyledons; Gunneridae; Pentapetalae; Caryophyllales; Chenopodiaceae; Chenopodioideae; Anserineae; Spinacia	KAJ8436996.1^KAJ8436996.1^Q:6960-4456,H:1-829^95.1%ID^E:0^.^.	KAJ8436996.1^KAJ8436996.1^Q:3-255,H:538-790^91.3%ID^E:4.8e-160^.^.	KAJ8436996.1^KAJ8436996.1^Q:3-255,H:538-790^91.3%ID^E:1.28e-158^.^.	.	sigP:type:complete^len:257^(+),score=39.45	.	.	.	GO:0080008^cellular_component^Cul4-RING E3 ubiquitin ligase complex`GO:0071493^biological_process^cellular response to UV-B	GO:0080008^cellular_component^Cul4-RING E3 ubiquitin ligase complex`GO:0071493^biological_process^cellular response to UV-B	.	.	.
DN6671_c1_g1	TRINITY_DN6671_c1_g1_i33	A0A803KY50_CHEQI^A0A803KY50_CHEQI^Q:6780-4456,H:5-754^71.3%ID^E:0^RecName: Full=U2A'/phosphoprotein 32 family A C-terminal domain-containing protein {ECO:0000256|Google:ProtNLM};^Eukaryota; Viridiplantae; Streptophyta; Embryophyta; Tracheophyta; Spermatophyta; Magnoliopsida; eudicotyledons; Gunneridae; Pentapetalae; Caryophyllales; Chenopodiaceae; Chenopodioideae; Atripliceae; Chenopodium	.	TRINITY_DN6671_c1_g1_i33.p1	4453-6798[-]	A0A803KY50_CHEQI^A0A803KY50_CHEQI^Q:7-781,H:5-754^71.3%ID^E:0^RecName: Full=U2A'/phosphoprotein 32 family A C-terminal domain-containing protein {ECO:0000256|Google:ProtNLM};^Eukaryota; Viridiplantae; Streptophyta; Embryophyta; Tracheophyta; Spermatophyta; Magnoliopsida; eudicotyledons; Gunneridae; Pentapetalae; Caryophyllales; Chenopodiaceae; Chenopodioideae; Atripliceae; Chenopodium	KAJ8436996.1^KAJ8436996.1^Q:6960-4456,H:1-829^95.1%ID^E:0^.^.	KAJ8436996.1^KAJ8436996.1^Q:1-781,H:55-829^96.9%ID^E:0^.^.	KAJ8436996.1^KAJ8436996.1^Q:1-781,H:55-829^96.9%ID^E:0^.^.	.	.	.	.	.	GO:0080008^cellular_component^Cul4-RING E3 ubiquitin ligase complex`GO:0071493^biological_process^cellular response to UV-B	GO:0080008^cellular_component^Cul4-RING E3 ubiquitin ligase complex`GO:0071493^biological_process^cellular response to UV-B	.	.	.
DN6671_c1_g1	TRINITY_DN6671_c1_g1_i35	A0A7C9DCT8_OPUST^A0A7C9DCT8_OPUST^Q:493-2001,H:1-503^88.1%ID^E:1.57e-309^RecName: Full=U2A'/phosphoprotein 32 family A C-terminal domain-containing protein {ECO:0000256|Google:ProtNLM};^Eukaryota; Viridiplantae; Streptophyta; Embryophyta; Tracheophyta; Spermatophyta; Magnoliopsida; eudicotyledons; Gunneridae; Pentapetalae; Caryophyllales; Cactineae; Cactaceae; Opuntioideae; Opuntia	.	TRINITY_DN6671_c1_g1_i35.p2	2415-3185[+]	A0A0K9RIN4_SPIOL^A0A0K9RIN4_SPIOL^Q:3-255,H:460-712^75.1%ID^E:3.36e-131^SubName: Full=Uncharacterized protein {ECO:0000313|EMBL:KNA19371.1};^Eukaryota; Viridiplantae; Streptophyta; Embryophyta; Tracheophyta; Spermatophyta; Magnoliopsida; eudicotyledons; Gunneridae; Pentapetalae; Caryophyllales; Chenopodiaceae; Chenopodioideae; Anserineae; Spinacia	KAJ8436996.1^KAJ8436996.1^Q:331-2001,H:1-551^93.9%ID^E:0^.^.	KAJ8436996.1^KAJ8436996.1^Q:3-255,H:538-790^91.3%ID^E:4.8e-160^.^.	KAJ8436996.1^KAJ8436996.1^Q:3-255,H:538-790^91.3%ID^E:1.28e-158^.^.	.	sigP:type:complete^len:257^(+),score=39.45	.	.	.	GO:0080008^cellular_component^Cul4-RING E3 ubiquitin ligase complex`GO:0071493^biological_process^cellular response to UV-B	GO:0080008^cellular_component^Cul4-RING E3 ubiquitin ligase complex`GO:0071493^biological_process^cellular response to UV-B	.	.	.
DN6671_c1_g1	TRINITY_DN6671_c1_g1_i35	A0A7C9DCT8_OPUST^A0A7C9DCT8_OPUST^Q:493-2001,H:1-503^88.1%ID^E:1.57e-309^RecName: Full=U2A'/phosphoprotein 32 family A C-terminal domain-containing protein {ECO:0000256|Google:ProtNLM};^Eukaryota; Viridiplantae; Streptophyta; Embryophyta; Tracheophyta; Spermatophyta; Magnoliopsida; eudicotyledons; Gunneridae; Pentapetalae; Caryophyllales; Cactineae; Cactaceae; Opuntioideae; Opuntia	.	TRINITY_DN6671_c1_g1_i35.p1	493-2052[+]	A0A7C9DCT8_OPUST^A0A7C9DCT8_OPUST^Q:1-503,H:1-503^88.1%ID^E:0^RecName: Full=U2A'/phosphoprotein 32 family A C-terminal domain-containing protein {ECO:0000256|Google:ProtNLM};^Eukaryota; Viridiplantae; Streptophyta; Embryophyta; Tracheophyta; Spermatophyta; Magnoliopsida; eudicotyledons; Gunneridae; Pentapetalae; Caryophyllales; Cactineae; Cactaceae; Opuntioideae; Opuntia	KAJ8436996.1^KAJ8436996.1^Q:331-2001,H:1-551^93.9%ID^E:0^.^.	KAJ8436996.1^KAJ8436996.1^Q:1-503,H:55-551^96.2%ID^E:0^.^.	KAJ8436996.1^KAJ8436996.1^Q:1-503,H:55-551^96.2%ID^E:0^.^.	.	.	.	.	.	GO:0080008^cellular_component^Cul4-RING E3 ubiquitin ligase complex`GO:0071493^biological_process^cellular response to UV-B	GO:0080008^cellular_component^Cul4-RING E3 ubiquitin ligase complex`GO:0071493^biological_process^cellular response to UV-B	.	.	.
DN6671_c1_g1	TRINITY_DN6671_c1_g1_i35	A0A7C9DCT8_OPUST^A0A7C9DCT8_OPUST^Q:493-2001,H:1-503^88.1%ID^E:1.57e-309^RecName: Full=U2A'/phosphoprotein 32 family A C-terminal domain-containing protein {ECO:0000256|Google:ProtNLM};^Eukaryota; Viridiplantae; Streptophyta; Embryophyta; Tracheophyta; Spermatophyta; Magnoliopsida; eudicotyledons; Gunneridae; Pentapetalae; Caryophyllales; Cactineae; Cactaceae; Opuntioideae; Opuntia	.	TRINITY_DN6671_c1_g1_i35.p3	4208-4861[-]	A0A0K9RIN4_SPIOL^A0A0K9RIN4_SPIOL^Q:1-212,H:473-684^80.2%ID^E:4.74e-117^SubName: Full=Uncharacterized protein {ECO:0000313|EMBL:KNA19371.1};^Eukaryota; Viridiplantae; Streptophyta; Embryophyta; Tracheophyta; Spermatophyta; Magnoliopsida; eudicotyledons; Gunneridae; Pentapetalae; Caryophyllales; Chenopodiaceae; Chenopodioideae; Anserineae; Spinacia	KAJ8436996.1^KAJ8436996.1^Q:331-2001,H:1-551^93.9%ID^E:0^.^.	KAJ8436996.1^KAJ8436996.1^Q:1-212,H:551-762^98.1%ID^E:4.64e-144^.^.	KAJ8436996.1^KAJ8436996.1^Q:1-212,H:551-762^98.1%ID^E:1.23e-142^.^.	.	.	.	.	.	GO:0080008^cellular_component^Cul4-RING E3 ubiquitin ligase complex`GO:0071493^biological_process^cellular response to UV-B	GO:0080008^cellular_component^Cul4-RING E3 ubiquitin ligase complex`GO:0071493^biological_process^cellular response to UV-B	.	.	.
DN6671_c1_g1	TRINITY_DN6671_c1_g1_i36	A0A7C9DCT8_OPUST^A0A7C9DCT8_OPUST^Q:493-2001,H:1-503^88.1%ID^E:2.90000000004347e-314^RecName: Full=U2A'/phosphoprotein 32 family A C-terminal domain-containing protein {ECO:0000256|Google:ProtNLM};^Eukaryota; Viridiplantae; Streptophyta; Embryophyta; Tracheophyta; Spermatophyta; Magnoliopsida; eudicotyledons; Gunneridae; Pentapetalae; Caryophyllales; Cactineae; Cactaceae; Opuntioideae; Opuntia	.	TRINITY_DN6671_c1_g1_i36.p1	493-2052[+]	A0A7C9DCT8_OPUST^A0A7C9DCT8_OPUST^Q:1-503,H:1-503^88.1%ID^E:0^RecName: Full=U2A'/phosphoprotein 32 family A C-terminal domain-containing protein {ECO:0000256|Google:ProtNLM};^Eukaryota; Viridiplantae; Streptophyta; Embryophyta; Tracheophyta; Spermatophyta; Magnoliopsida; eudicotyledons; Gunneridae; Pentapetalae; Caryophyllales; Cactineae; Cactaceae; Opuntioideae; Opuntia	KAJ8436996.1^KAJ8436996.1^Q:331-2001,H:1-551^93.9%ID^E:0^.^.	KAJ8436996.1^KAJ8436996.1^Q:1-503,H:55-551^96.2%ID^E:0^.^.	KAJ8436996.1^KAJ8436996.1^Q:1-503,H:55-551^96.2%ID^E:0^.^.	.	.	.	.	.	GO:0080008^cellular_component^Cul4-RING E3 ubiquitin ligase complex`GO:0071493^biological_process^cellular response to UV-B	GO:0080008^cellular_component^Cul4-RING E3 ubiquitin ligase complex`GO:0071493^biological_process^cellular response to UV-B	.	.	.
DN6671_c1_g1	TRINITY_DN6671_c1_g1_i36	A0A7C9DCT8_OPUST^A0A7C9DCT8_OPUST^Q:493-2001,H:1-503^88.1%ID^E:2.90000000004347e-314^RecName: Full=U2A'/phosphoprotein 32 family A C-terminal domain-containing protein {ECO:0000256|Google:ProtNLM};^Eukaryota; Viridiplantae; Streptophyta; Embryophyta; Tracheophyta; Spermatophyta; Magnoliopsida; eudicotyledons; Gunneridae; Pentapetalae; Caryophyllales; Cactineae; Cactaceae; Opuntioideae; Opuntia	.	TRINITY_DN6671_c1_g1_i36.p2	2415-3113[+]	A0A0K9RIN4_SPIOL^A0A0K9RIN4_SPIOL^Q:3-227,H:460-684^76.4%ID^E:3.89e-118^SubName: Full=Uncharacterized protein {ECO:0000313|EMBL:KNA19371.1};^Eukaryota; Viridiplantae; Streptophyta; Embryophyta; Tracheophyta; Spermatophyta; Magnoliopsida; eudicotyledons; Gunneridae; Pentapetalae; Caryophyllales; Chenopodiaceae; Chenopodioideae; Anserineae; Spinacia	KAJ8436996.1^KAJ8436996.1^Q:331-2001,H:1-551^93.9%ID^E:0^.^.	KAJ8436996.1^KAJ8436996.1^Q:3-227,H:538-762^93.3%ID^E:3.81e-145^.^.	KAJ8436996.1^KAJ8436996.1^Q:3-227,H:538-762^93.3%ID^E:1.01e-143^.^.	.	sigP:type:complete^len:233^(+),score=33.59	.	.	.	GO:0080008^cellular_component^Cul4-RING E3 ubiquitin ligase complex`GO:0071493^biological_process^cellular response to UV-B	GO:0080008^cellular_component^Cul4-RING E3 ubiquitin ligase complex`GO:0071493^biological_process^cellular response to UV-B	.	.	.
DN6671_c1_g1	TRINITY_DN6671_c1_g1_i38	A0A7C9DCT8_OPUST^A0A7C9DCT8_OPUST^Q:493-2001,H:1-503^88.1%ID^E:1.57e-309^RecName: Full=U2A'/phosphoprotein 32 family A C-terminal domain-containing protein {ECO:0000256|Google:ProtNLM};^Eukaryota; Viridiplantae; Streptophyta; Embryophyta; Tracheophyta; Spermatophyta; Magnoliopsida; eudicotyledons; Gunneridae; Pentapetalae; Caryophyllales; Cactineae; Cactaceae; Opuntioideae; Opuntia	.	TRINITY_DN6671_c1_g1_i38.p3	4208-4861[-]	A0A0K9RIN4_SPIOL^A0A0K9RIN4_SPIOL^Q:1-212,H:473-684^80.2%ID^E:4.74e-117^SubName: Full=Uncharacterized protein {ECO:0000313|EMBL:KNA19371.1};^Eukaryota; Viridiplantae; Streptophyta; Embryophyta; Tracheophyta; Spermatophyta; Magnoliopsida; eudicotyledons; Gunneridae; Pentapetalae; Caryophyllales; Chenopodiaceae; Chenopodioideae; Anserineae; Spinacia	KAJ8436996.1^KAJ8436996.1^Q:331-2001,H:1-551^93.9%ID^E:0^.^.	KAJ8436996.1^KAJ8436996.1^Q:1-212,H:551-762^98.1%ID^E:4.64e-144^.^.	KAJ8436996.1^KAJ8436996.1^Q:1-212,H:551-762^98.1%ID^E:1.23e-142^.^.	.	.	.	.	.	GO:0080008^cellular_component^Cul4-RING E3 ubiquitin ligase complex`GO:0071493^biological_process^cellular response to UV-B	GO:0080008^cellular_component^Cul4-RING E3 ubiquitin ligase complex`GO:0071493^biological_process^cellular response to UV-B	.	.	.
DN6671_c1_g1	TRINITY_DN6671_c1_g1_i38	A0A7C9DCT8_OPUST^A0A7C9DCT8_OPUST^Q:493-2001,H:1-503^88.1%ID^E:1.57e-309^RecName: Full=U2A'/phosphoprotein 32 family A C-terminal domain-containing protein {ECO:0000256|Google:ProtNLM};^Eukaryota; Viridiplantae; Streptophyta; Embryophyta; Tracheophyta; Spermatophyta; Magnoliopsida; eudicotyledons; Gunneridae; Pentapetalae; Caryophyllales; Cactineae; Cactaceae; Opuntioideae; Opuntia	.	TRINITY_DN6671_c1_g1_i38.p1	493-2052[+]	A0A7C9DCT8_OPUST^A0A7C9DCT8_OPUST^Q:1-503,H:1-503^88.1%ID^E:0^RecName: Full=U2A'/phosphoprotein 32 family A C-terminal domain-containing protein {ECO:0000256|Google:ProtNLM};^Eukaryota; Viridiplantae; Streptophyta; Embryophyta; Tracheophyta; Spermatophyta; Magnoliopsida; eudicotyledons; Gunneridae; Pentapetalae; Caryophyllales; Cactineae; Cactaceae; Opuntioideae; Opuntia	KAJ8436996.1^KAJ8436996.1^Q:331-2001,H:1-551^93.9%ID^E:0^.^.	KAJ8436996.1^KAJ8436996.1^Q:1-503,H:55-551^96.2%ID^E:0^.^.	KAJ8436996.1^KAJ8436996.1^Q:1-503,H:55-551^96.2%ID^E:0^.^.	.	.	.	.	.	GO:0080008^cellular_component^Cul4-RING E3 ubiquitin ligase complex`GO:0071493^biological_process^cellular response to UV-B	GO:0080008^cellular_component^Cul4-RING E3 ubiquitin ligase complex`GO:0071493^biological_process^cellular response to UV-B	.	.	.
DN6671_c1_g1	TRINITY_DN6671_c1_g1_i38	A0A7C9DCT8_OPUST^A0A7C9DCT8_OPUST^Q:493-2001,H:1-503^88.1%ID^E:1.57e-309^RecName: Full=U2A'/phosphoprotein 32 family A C-terminal domain-containing protein {ECO:0000256|Google:ProtNLM};^Eukaryota; Viridiplantae; Streptophyta; Embryophyta; Tracheophyta; Spermatophyta; Magnoliopsida; eudicotyledons; Gunneridae; Pentapetalae; Caryophyllales; Cactineae; Cactaceae; Opuntioideae; Opuntia	.	TRINITY_DN6671_c1_g1_i38.p2	2415-3299[+]	A0A0K9RIN4_SPIOL^A0A0K9RIN4_SPIOL^Q:3-294,H:460-751^77.4%ID^E:8.13e-159^SubName: Full=Uncharacterized protein {ECO:0000313|EMBL:KNA19371.1};^Eukaryota; Viridiplantae; Streptophyta; Embryophyta; Tracheophyta; Spermatophyta; Magnoliopsida; eudicotyledons; Gunneridae; Pentapetalae; Caryophyllales; Chenopodiaceae; Chenopodioideae; Anserineae; Spinacia	KAJ8436996.1^KAJ8436996.1^Q:331-2001,H:1-551^93.9%ID^E:0^.^.	KAJ8436996.1^KAJ8436996.1^Q:3-294,H:538-829^94.5%ID^E:9.5e-194^.^.	KAJ8436996.1^KAJ8436996.1^Q:3-294,H:538-829^94.5%ID^E:2.53e-192^.^.	.	sigP:type:complete^len:295^(+),score=45.66	.	.	.	GO:0080008^cellular_component^Cul4-RING E3 ubiquitin ligase complex`GO:0071493^biological_process^cellular response to UV-B	GO:0080008^cellular_component^Cul4-RING E3 ubiquitin ligase complex`GO:0071493^biological_process^cellular response to UV-B	.	.	.
DN6671_c1_g1	TRINITY_DN6671_c1_g1_i5	A0A7C9DCT8_OPUST^A0A7C9DCT8_OPUST^Q:1356-2519,H:116-503^87.1%ID^E:2.49e-233^RecName: Full=U2A'/phosphoprotein 32 family A C-terminal domain-containing protein {ECO:0000256|Google:ProtNLM};^Eukaryota; Viridiplantae; Streptophyta; Embryophyta; Tracheophyta; Spermatophyta; Magnoliopsida; eudicotyledons; Gunneridae; Pentapetalae; Caryophyllales; Cactineae; Cactaceae; Opuntioideae; Opuntia	.	TRINITY_DN6671_c1_g1_i5.p1	1428-2570[+]	A0A7C9DCT8_OPUST^A0A7C9DCT8_OPUST^Q:1-364,H:140-503^86.5%ID^E:2.11e-231^RecName: Full=U2A'/phosphoprotein 32 family A C-terminal domain-containing protein {ECO:0000256|Google:ProtNLM};^Eukaryota; Viridiplantae; Streptophyta; Embryophyta; Tracheophyta; Spermatophyta; Magnoliopsida; eudicotyledons; Gunneridae; Pentapetalae; Caryophyllales; Cactineae; Cactaceae; Opuntioideae; Opuntia	KAJ8436996.1^KAJ8436996.1^Q:1356-2519,H:164-551^97.4%ID^E:1.22e-266^.^.	KAJ8436996.1^KAJ8436996.1^Q:1-364,H:188-551^97.5%ID^E:7.77e-266^.^.	KAJ8436996.1^KAJ8436996.1^Q:1-364,H:188-551^97.5%ID^E:2.07e-264^.^.	.	.	.	.	.	GO:0080008^cellular_component^Cul4-RING E3 ubiquitin ligase complex`GO:0071493^biological_process^cellular response to UV-B	GO:0080008^cellular_component^Cul4-RING E3 ubiquitin ligase complex`GO:0071493^biological_process^cellular response to UV-B	.	.	.
DN6671_c1_g1	TRINITY_DN6671_c1_g1_i5	A0A7C9DCT8_OPUST^A0A7C9DCT8_OPUST^Q:1356-2519,H:116-503^87.1%ID^E:2.49e-233^RecName: Full=U2A'/phosphoprotein 32 family A C-terminal domain-containing protein {ECO:0000256|Google:ProtNLM};^Eukaryota; Viridiplantae; Streptophyta; Embryophyta; Tracheophyta; Spermatophyta; Magnoliopsida; eudicotyledons; Gunneridae; Pentapetalae; Caryophyllales; Cactineae; Cactaceae; Opuntioideae; Opuntia	.	TRINITY_DN6671_c1_g1_i5.p3	493-903[+]	A0A7C9DCT8_OPUST^A0A7C9DCT8_OPUST^Q:1-118,H:1-118^89.8%ID^E:1.33e-62^RecName: Full=U2A'/phosphoprotein 32 family A C-terminal domain-containing protein {ECO:0000256|Google:ProtNLM};^Eukaryota; Viridiplantae; Streptophyta; Embryophyta; Tracheophyta; Spermatophyta; Magnoliopsida; eudicotyledons; Gunneridae; Pentapetalae; Caryophyllales; Cactineae; Cactaceae; Opuntioideae; Opuntia	KAJ8436996.1^KAJ8436996.1^Q:1356-2519,H:164-551^97.4%ID^E:1.22e-266^.^.	KAJ8436996.1^KAJ8436996.1^Q:1-119,H:55-167^89.9%ID^E:5.06e-58^.^.	KAJ8436996.1^KAJ8436996.1^Q:1-119,H:55-167^89.9%ID^E:1.35e-56^.^.	.	.	.	.	.	GO:0080008^cellular_component^Cul4-RING E3 ubiquitin ligase complex`GO:0071493^biological_process^cellular response to UV-B	GO:0080008^cellular_component^Cul4-RING E3 ubiquitin ligase complex`GO:0071493^biological_process^cellular response to UV-B	.	.	.
DN6671_c1_g1	TRINITY_DN6671_c1_g1_i5	A0A7C9DCT8_OPUST^A0A7C9DCT8_OPUST^Q:1356-2519,H:116-503^87.1%ID^E:2.49e-233^RecName: Full=U2A'/phosphoprotein 32 family A C-terminal domain-containing protein {ECO:0000256|Google:ProtNLM};^Eukaryota; Viridiplantae; Streptophyta; Embryophyta; Tracheophyta; Spermatophyta; Magnoliopsida; eudicotyledons; Gunneridae; Pentapetalae; Caryophyllales; Cactineae; Cactaceae; Opuntioideae; Opuntia	.	TRINITY_DN6671_c1_g1_i5.p2	2933-3817[+]	A0A0K9RIN4_SPIOL^A0A0K9RIN4_SPIOL^Q:3-294,H:460-751^77.4%ID^E:8.13e-159^SubName: Full=Uncharacterized protein {ECO:0000313|EMBL:KNA19371.1};^Eukaryota; Viridiplantae; Streptophyta; Embryophyta; Tracheophyta; Spermatophyta; Magnoliopsida; eudicotyledons; Gunneridae; Pentapetalae; Caryophyllales; Chenopodiaceae; Chenopodioideae; Anserineae; Spinacia	KAJ8436996.1^KAJ8436996.1^Q:1356-2519,H:164-551^97.4%ID^E:1.22e-266^.^.	KAJ8436996.1^KAJ8436996.1^Q:3-294,H:538-829^94.5%ID^E:9.5e-194^.^.	KAJ8436996.1^KAJ8436996.1^Q:3-294,H:538-829^94.5%ID^E:2.53e-192^.^.	.	sigP:type:complete^len:295^(+),score=45.66	.	.	.	GO:0080008^cellular_component^Cul4-RING E3 ubiquitin ligase complex`GO:0071493^biological_process^cellular response to UV-B	GO:0080008^cellular_component^Cul4-RING E3 ubiquitin ligase complex`GO:0071493^biological_process^cellular response to UV-B	.	.	.
DN6671_c2_g1	TRINITY_DN6671_c2_g1_i10	A0A7C9AX20_OPUST^A0A7C9AX20_OPUST^Q:288-1361,H:1-358^68.4%ID^E:5.37e-53^SubName: Full=Uncharacterized protein {ECO:0000313|EMBL:MBA4678234.1};^Eukaryota; Viridiplantae; Streptophyta; Embryophyta; Tracheophyta; Spermatophyta; Magnoliopsida; eudicotyledons; Gunneridae; Pentapetalae; Caryophyllales; Cactineae; Cactaceae; Opuntioideae; Opuntia	.	TRINITY_DN6671_c2_g1_i10.p1	288-1460[+]	A0A7C9AX20_OPUST^A0A7C9AX20_OPUST^Q:1-358,H:1-358^68.4%ID^E:2.97e-56^SubName: Full=Uncharacterized protein {ECO:0000313|EMBL:MBA4678234.1};^Eukaryota; Viridiplantae; Streptophyta; Embryophyta; Tracheophyta; Spermatophyta; Magnoliopsida; eudicotyledons; Gunneridae; Pentapetalae; Caryophyllales; Cactineae; Cactaceae; Opuntioideae; Opuntia	KAJ8425121.1^KAJ8425121.1^Q:375-1361,H:1-329^95.4%ID^E:1.06e-112^.^.	KAJ8425121.1^KAJ8425121.1^Q:30-358,H:1-329^95.4%ID^E:1.35e-117^.^.	KAJ8425121.1^KAJ8425121.1^Q:30-358,H:1-329^95.4%ID^E:3.6e-116^.^.	PF00514.26^Arm^Armadillo/beta-catenin-like repeat^125-162^E:7.8e-09`PF00514.26^Arm^Armadillo/beta-catenin-like repeat^164-203^E:1.1e-06	.	.	.	.	.	.	GO:0005515^molecular_function^protein binding	.	.
DN6671_c2_g1	TRINITY_DN6671_c2_g1_i10	A0A7C9AX20_OPUST^A0A7C9AX20_OPUST^Q:288-1361,H:1-358^68.4%ID^E:5.37e-53^SubName: Full=Uncharacterized protein {ECO:0000313|EMBL:MBA4678234.1};^Eukaryota; Viridiplantae; Streptophyta; Embryophyta; Tracheophyta; Spermatophyta; Magnoliopsida; eudicotyledons; Gunneridae; Pentapetalae; Caryophyllales; Cactineae; Cactaceae; Opuntioideae; Opuntia	.	TRINITY_DN6671_c2_g1_i10.p3	1838-2203[-]	A0A7C9F1A6_OPUST^A0A7C9F1A6_OPUST^Q:1-76,H:1-76^71.1%ID^E:9.29e-30^SubName: Full=Uncharacterized protein {ECO:0000313|EMBL:MBA4677305.1};^Eukaryota; Viridiplantae; Streptophyta; Embryophyta; Tracheophyta; Spermatophyta; Magnoliopsida; eudicotyledons; Gunneridae; Pentapetalae; Caryophyllales; Cactineae; Cactaceae; Opuntioideae; Opuntia	KAJ8425121.1^KAJ8425121.1^Q:375-1361,H:1-329^95.4%ID^E:1.06e-112^.^.	.	.	.	.	.	.	.	.	.	.	.	.
DN6671_c2_g1	TRINITY_DN6671_c2_g1_i11	A0A7C9AX20_OPUST^A0A7C9AX20_OPUST^Q:257-1315,H:6-358^68.6%ID^E:1.32e-51^SubName: Full=Uncharacterized protein {ECO:0000313|EMBL:MBA4678234.1};^Eukaryota; Viridiplantae; Streptophyta; Embryophyta; Tracheophyta; Spermatophyta; Magnoliopsida; eudicotyledons; Gunneridae; Pentapetalae; Caryophyllales; Cactineae; Cactaceae; Opuntioideae; Opuntia	.	TRINITY_DN6671_c2_g1_i11.p1	164-1435[+]	A0A7C9AX20_OPUST^A0A7C9AX20_OPUST^Q:32-384,H:6-358^68.6%ID^E:1.16e-53^SubName: Full=Uncharacterized protein {ECO:0000313|EMBL:MBA4678234.1};^Eukaryota; Viridiplantae; Streptophyta; Embryophyta; Tracheophyta; Spermatophyta; Magnoliopsida; eudicotyledons; Gunneridae; Pentapetalae; Caryophyllales; Cactineae; Cactaceae; Opuntioideae; Opuntia	KAJ8425121.1^KAJ8425121.1^Q:329-1315,H:1-329^95.4%ID^E:6.68e-114^.^.	KAJ8425121.1^KAJ8425121.1^Q:56-384,H:1-329^95.4%ID^E:4.28e-117^.^.	KAJ8425121.1^KAJ8425121.1^Q:56-384,H:1-329^95.4%ID^E:1.14e-115^.^.	PF00514.26^Arm^Armadillo/beta-catenin-like repeat^151-188^E:8.7e-09`PF00514.26^Arm^Armadillo/beta-catenin-like repeat^190-229^E:1.3e-06	.	.	.	.	.	.	GO:0005515^molecular_function^protein binding	.	.
DN6671_c2_g1	TRINITY_DN6671_c2_g1_i12	A0A7C9AX20_OPUST^A0A7C9AX20_OPUST^Q:835-1908,H:1-358^68.4%ID^E:1.37e-52^SubName: Full=Uncharacterized protein {ECO:0000313|EMBL:MBA4678234.1};^Eukaryota; Viridiplantae; Streptophyta; Embryophyta; Tracheophyta; Spermatophyta; Magnoliopsida; eudicotyledons; Gunneridae; Pentapetalae; Caryophyllales; Cactineae; Cactaceae; Opuntioideae; Opuntia	.	TRINITY_DN6671_c2_g1_i12.p1	793-2007[+]	A0A7C9AX20_OPUST^A0A7C9AX20_OPUST^Q:15-372,H:1-358^68.4%ID^E:6.11e-56^SubName: Full=Uncharacterized protein {ECO:0000313|EMBL:MBA4678234.1};^Eukaryota; Viridiplantae; Streptophyta; Embryophyta; Tracheophyta; Spermatophyta; Magnoliopsida; eudicotyledons; Gunneridae; Pentapetalae; Caryophyllales; Cactineae; Cactaceae; Opuntioideae; Opuntia	KAJ8425121.1^KAJ8425121.1^Q:922-1908,H:1-329^95.4%ID^E:1.12e-111^.^.	KAJ8425121.1^KAJ8425121.1^Q:44-372,H:1-329^95.4%ID^E:2.21e-117^.^.	KAJ8425121.1^KAJ8425121.1^Q:44-372,H:1-329^95.4%ID^E:5.88e-116^.^.	PF00514.26^Arm^Armadillo/beta-catenin-like repeat^139-176^E:8.2e-09`PF00514.26^Arm^Armadillo/beta-catenin-like repeat^178-217^E:1.2e-06	.	.	.	.	.	.	GO:0005515^molecular_function^protein binding	.	.
DN6671_c2_g1	TRINITY_DN6671_c2_g1_i14	A0A7C9AX20_OPUST^A0A7C9AX20_OPUST^Q:257-1372,H:6-377^67.5%ID^E:1.18e-55^SubName: Full=Uncharacterized protein {ECO:0000313|EMBL:MBA4678234.1};^Eukaryota; Viridiplantae; Streptophyta; Embryophyta; Tracheophyta; Spermatophyta; Magnoliopsida; eudicotyledons; Gunneridae; Pentapetalae; Caryophyllales; Cactineae; Cactaceae; Opuntioideae; Opuntia	.	TRINITY_DN6671_c2_g1_i14.p3	1698-2063[-]	A0A7C9F1A6_OPUST^A0A7C9F1A6_OPUST^Q:1-76,H:1-76^71.1%ID^E:9.29e-30^SubName: Full=Uncharacterized protein {ECO:0000313|EMBL:MBA4677305.1};^Eukaryota; Viridiplantae; Streptophyta; Embryophyta; Tracheophyta; Spermatophyta; Magnoliopsida; eudicotyledons; Gunneridae; Pentapetalae; Caryophyllales; Cactineae; Cactaceae; Opuntioideae; Opuntia	KAJ8425121.1^KAJ8425121.1^Q:329-1372,H:1-348^95.4%ID^E:1.72e-125^.^.	.	.	.	.	.	.	.	.	.	.	.	.
DN6671_c2_g1	TRINITY_DN6671_c2_g1_i14	A0A7C9AX20_OPUST^A0A7C9AX20_OPUST^Q:257-1372,H:6-377^67.5%ID^E:1.18e-55^SubName: Full=Uncharacterized protein {ECO:0000313|EMBL:MBA4678234.1};^Eukaryota; Viridiplantae; Streptophyta; Embryophyta; Tracheophyta; Spermatophyta; Magnoliopsida; eudicotyledons; Gunneridae; Pentapetalae; Caryophyllales; Cactineae; Cactaceae; Opuntioideae; Opuntia	.	TRINITY_DN6671_c2_g1_i14.p1	164-1375[+]	A0A7C9AX20_OPUST^A0A7C9AX20_OPUST^Q:32-403,H:6-377^67.5%ID^E:1.84e-58^SubName: Full=Uncharacterized protein {ECO:0000313|EMBL:MBA4678234.1};^Eukaryota; Viridiplantae; Streptophyta; Embryophyta; Tracheophyta; Spermatophyta; Magnoliopsida; eudicotyledons; Gunneridae; Pentapetalae; Caryophyllales; Cactineae; Cactaceae; Opuntioideae; Opuntia	KAJ8425121.1^KAJ8425121.1^Q:329-1372,H:1-348^95.4%ID^E:1.72e-125^.^.	KAJ8425121.1^KAJ8425121.1^Q:56-403,H:1-348^95.4%ID^E:5.79e-130^.^.	KAJ8425121.1^KAJ8425121.1^Q:56-403,H:1-348^95.4%ID^E:1.54e-128^.^.	PF00514.26^Arm^Armadillo/beta-catenin-like repeat^151-188^E:8.1e-09`PF00514.26^Arm^Armadillo/beta-catenin-like repeat^190-229^E:1.2e-06	.	.	.	.	.	.	GO:0005515^molecular_function^protein binding	.	.
DN6671_c2_g1	TRINITY_DN6671_c2_g1_i4	A0A7C9AX20_OPUST^A0A7C9AX20_OPUST^Q:835-1908,H:1-358^68.4%ID^E:2.43e-52^SubName: Full=Uncharacterized protein {ECO:0000313|EMBL:MBA4678234.1};^Eukaryota; Viridiplantae; Streptophyta; Embryophyta; Tracheophyta; Spermatophyta; Magnoliopsida; eudicotyledons; Gunneridae; Pentapetalae; Caryophyllales; Cactineae; Cactaceae; Opuntioideae; Opuntia	.	TRINITY_DN6671_c2_g1_i4.p1	793-2007[+]	A0A7C9AX20_OPUST^A0A7C9AX20_OPUST^Q:15-372,H:1-358^68.4%ID^E:6.11e-56^SubName: Full=Uncharacterized protein {ECO:0000313|EMBL:MBA4678234.1};^Eukaryota; Viridiplantae; Streptophyta; Embryophyta; Tracheophyta; Spermatophyta; Magnoliopsida; eudicotyledons; Gunneridae; Pentapetalae; Caryophyllales; Cactineae; Cactaceae; Opuntioideae; Opuntia	KAJ8425121.1^KAJ8425121.1^Q:922-1908,H:1-329^95.4%ID^E:7.72e-111^.^.	KAJ8425121.1^KAJ8425121.1^Q:44-372,H:1-329^95.4%ID^E:2.21e-117^.^.	KAJ8425121.1^KAJ8425121.1^Q:44-372,H:1-329^95.4%ID^E:5.88e-116^.^.	PF00514.26^Arm^Armadillo/beta-catenin-like repeat^139-176^E:8.2e-09`PF00514.26^Arm^Armadillo/beta-catenin-like repeat^178-217^E:1.2e-06	.	.	.	.	.	.	GO:0005515^molecular_function^protein binding	.	.
DN6671_c2_g1	TRINITY_DN6671_c2_g1_i4	A0A7C9AX20_OPUST^A0A7C9AX20_OPUST^Q:835-1908,H:1-358^68.4%ID^E:2.43e-52^SubName: Full=Uncharacterized protein {ECO:0000313|EMBL:MBA4678234.1};^Eukaryota; Viridiplantae; Streptophyta; Embryophyta; Tracheophyta; Spermatophyta; Magnoliopsida; eudicotyledons; Gunneridae; Pentapetalae; Caryophyllales; Cactineae; Cactaceae; Opuntioideae; Opuntia	.	TRINITY_DN6671_c2_g1_i4.p3	2385-2750[-]	A0A7C9F1A6_OPUST^A0A7C9F1A6_OPUST^Q:1-76,H:1-76^71.1%ID^E:9.29e-30^SubName: Full=Uncharacterized protein {ECO:0000313|EMBL:MBA4677305.1};^Eukaryota; Viridiplantae; Streptophyta; Embryophyta; Tracheophyta; Spermatophyta; Magnoliopsida; eudicotyledons; Gunneridae; Pentapetalae; Caryophyllales; Cactineae; Cactaceae; Opuntioideae; Opuntia	KAJ8425121.1^KAJ8425121.1^Q:922-1908,H:1-329^95.4%ID^E:7.72e-111^.^.	.	.	.	.	.	.	.	.	.	.	.	.
DN6671_c2_g1	TRINITY_DN6671_c2_g1_i7	A0A7C9AX20_OPUST^A0A7C9AX20_OPUST^Q:257-1315,H:6-358^68.6%ID^E:4.14e-51^SubName: Full=Uncharacterized protein {ECO:0000313|EMBL:MBA4678234.1};^Eukaryota; Viridiplantae; Streptophyta; Embryophyta; Tracheophyta; Spermatophyta; Magnoliopsida; eudicotyledons; Gunneridae; Pentapetalae; Caryophyllales; Cactineae; Cactaceae; Opuntioideae; Opuntia	.	TRINITY_DN6671_c2_g1_i7.p1	164-1414[+]	A0A7C9AX20_OPUST^A0A7C9AX20_OPUST^Q:32-384,H:6-358^68.6%ID^E:9.68e-54^SubName: Full=Uncharacterized protein {ECO:0000313|EMBL:MBA4678234.1};^Eukaryota; Viridiplantae; Streptophyta; Embryophyta; Tracheophyta; Spermatophyta; Magnoliopsida; eudicotyledons; Gunneridae; Pentapetalae; Caryophyllales; Cactineae; Cactaceae; Opuntioideae; Opuntia	KAJ8425121.1^KAJ8425121.1^Q:329-1315,H:1-329^95.4%ID^E:7.16e-113^.^.	KAJ8425121.1^KAJ8425121.1^Q:56-384,H:1-329^95.4%ID^E:3.36e-117^.^.	KAJ8425121.1^KAJ8425121.1^Q:56-384,H:1-329^95.4%ID^E:8.93e-116^.^.	PF00514.26^Arm^Armadillo/beta-catenin-like repeat^151-188^E:8.5e-09`PF00514.26^Arm^Armadillo/beta-catenin-like repeat^190-229^E:1.3e-06	.	.	.	.	.	.	GO:0005515^molecular_function^protein binding	.	.
DN6671_c2_g1	TRINITY_DN6671_c2_g1_i7	A0A7C9AX20_OPUST^A0A7C9AX20_OPUST^Q:257-1315,H:6-358^68.6%ID^E:4.14e-51^SubName: Full=Uncharacterized protein {ECO:0000313|EMBL:MBA4678234.1};^Eukaryota; Viridiplantae; Streptophyta; Embryophyta; Tracheophyta; Spermatophyta; Magnoliopsida; eudicotyledons; Gunneridae; Pentapetalae; Caryophyllales; Cactineae; Cactaceae; Opuntioideae; Opuntia	.	TRINITY_DN6671_c2_g1_i7.p3	1792-2157[-]	A0A7C9F1A6_OPUST^A0A7C9F1A6_OPUST^Q:1-76,H:1-76^71.1%ID^E:9.29e-30^SubName: Full=Uncharacterized protein {ECO:0000313|EMBL:MBA4677305.1};^Eukaryota; Viridiplantae; Streptophyta; Embryophyta; Tracheophyta; Spermatophyta; Magnoliopsida; eudicotyledons; Gunneridae; Pentapetalae; Caryophyllales; Cactineae; Cactaceae; Opuntioideae; Opuntia	KAJ8425121.1^KAJ8425121.1^Q:329-1315,H:1-329^95.4%ID^E:7.16e-113^.^.	.	.	.	.	.	.	.	.	.	.	.	.
DN6671_c2_g2	TRINITY_DN6671_c2_g2_i1	.	.	.	.	.	.	.	.	.	.	.	.	.	.	.	.	.	.
DN6671_c2_g2	TRINITY_DN6671_c2_g2_i2	A0A0K9RIN4_SPIOL^A0A0K9RIN4_SPIOL^Q:2076-25,H:6-644^65.9%ID^E:6.06e-308^SubName: Full=Uncharacterized protein {ECO:0000313|EMBL:KNA19371.1};^Eukaryota; Viridiplantae; Streptophyta; Embryophyta; Tracheophyta; Spermatophyta; Magnoliopsida; eudicotyledons; Gunneridae; Pentapetalae; Caryophyllales; Chenopodiaceae; Chenopodioideae; Anserineae; Spinacia	.	TRINITY_DN6671_c2_g2_i2.p1	4-2115[-]	A0A0K9RIN4_SPIOL^A0A0K9RIN4_SPIOL^Q:14-697,H:6-644^65.9%ID^E:1.24e-309^SubName: Full=Uncharacterized protein {ECO:0000313|EMBL:KNA19371.1};^Eukaryota; Viridiplantae; Streptophyta; Embryophyta; Tracheophyta; Spermatophyta; Magnoliopsida; eudicotyledons; Gunneridae; Pentapetalae; Caryophyllales; Chenopodiaceae; Chenopodioideae; Anserineae; Spinacia	KAJ8425120.1^KAJ8425120.1^Q:2004-25,H:16-675^96.1%ID^E:0^.^.	KAJ8425120.1^KAJ8425120.1^Q:38-697,H:16-675^96.1%ID^E:0^.^.	KAJ8425120.1^KAJ8425120.1^Q:38-697,H:16-675^96.1%ID^E:0^.^.	PF00560.36^LRR_1^Leucine Rich Repeat^137-146^E:20000`PF00560.36^LRR_1^Leucine Rich Repeat^154-175^E:1.5`PF00560.36^LRR_1^Leucine Rich Repeat^282-289^E:12000	.	.	.	.	GO:0080008^cellular_component^Cul4-RING E3 ubiquitin ligase complex`GO:0071493^biological_process^cellular response to UV-B	GO:0080008^cellular_component^Cul4-RING E3 ubiquitin ligase complex`GO:0071493^biological_process^cellular response to UV-B	GO:0005515^molecular_function^protein binding	.	.
DN6671_c2_g2	TRINITY_DN6671_c2_g2_i3	.	.	.	.	.	.	.	.	.	.	.	.	.	.	.	.	.	.
DN6671_c2_g2	TRINITY_DN6671_c2_g2_i4	.	.	.	.	.	.	.	.	.	.	.	.	.	.	.	.	.	.
DN6671_c2_g2	TRINITY_DN6671_c2_g2_i5	.	.	.	.	.	.	.	.	.	.	.	.	.	.	.	.	.	.
DN6671_c2_g2	TRINITY_DN6671_c2_g2_i6	.	.	.	.	.	.	.	.	.	.	.	.	.	.	.	.	.	.
DN6671_c2_g3	TRINITY_DN6671_c2_g3_i1	A0A7C9EWQ8_OPUST^A0A7C9EWQ8_OPUST^Q:252-1,H:11-94^97.6%ID^E:5.97e-55^SubName: Full=Uncharacterized protein {ECO:0000313|EMBL:MBA4677306.1};^Eukaryota; Viridiplantae; Streptophyta; Embryophyta; Tracheophyta; Spermatophyta; Magnoliopsida; eudicotyledons; Gunneridae; Pentapetalae; Caryophyllales; Cactineae; Cactaceae; Opuntioideae; Opuntia	.	.	.	.	KAJ8425120.1^KAJ8425120.1^Q:252-4,H:661-743^98.8%ID^E:1.01e-48^.^.	.	.	.	.	.	.	.	GO:0080008^cellular_component^Cul4-RING E3 ubiquitin ligase complex`GO:0071493^biological_process^cellular response to UV-B	.	.	.	.
DN6671_c2_g4	TRINITY_DN6671_c2_g4_i1	.	.	.	.	.	.	.	.	.	.	.	.	.	.	.	.	.	.
DN6671_c3_g1	TRINITY_DN6671_c3_g1_i1	.	.	.	.	.	KAJ8425120.1^KAJ8425120.1^Q:3-80,H:79-104^84.6%ID^E:2.89e-06^.^.	.	.	.	.	.	.	.	.	.	.	.	.
DN6681_c0_g1	TRINITY_DN6681_c0_g1_i1	A0A7C8ZDU7_OPUST^A0A7C8ZDU7_OPUST^Q:219-950,H:18-261^95.9%ID^E:8.64e-151^RecName: Full=KH type-2 domain-containing protein {ECO:0000259|PROSITE:PS50823};^Eukaryota; Viridiplantae; Streptophyta; Embryophyta; Tracheophyta; Spermatophyta; Magnoliopsida; eudicotyledons; Gunneridae; Pentapetalae; Caryophyllales; Cactineae; Cactaceae; Opuntioideae; Opuntia	.	TRINITY_DN6681_c0_g1_i1.p1	258-974[+]	A0A7C8ZDU7_OPUST^A0A7C8ZDU7_OPUST^Q:1-231,H:31-261^99.6%ID^E:2.02e-157^RecName: Full=KH type-2 domain-containing protein {ECO:0000259|PROSITE:PS50823};^Eukaryota; Viridiplantae; Streptophyta; Embryophyta; Tracheophyta; Spermatophyta; Magnoliopsida; eudicotyledons; Gunneridae; Pentapetalae; Caryophyllales; Cactineae; Cactaceae; Opuntioideae; Opuntia	KAJ8448786.1^KAJ8448786.1^Q:258-971,H:1-238^99.2%ID^E:1.69e-154^.^.	KAJ8448786.1^KAJ8448786.1^Q:1-238,H:1-238^99.2%ID^E:1.05e-160^.^.	KAJ8448786.1^KAJ8448786.1^Q:1-238,H:1-238^99.2%ID^E:2.8e-159^.^.	PF07650.20^KH_2^KH domain^20-93^E:1.1e-12`PF00189.23^Ribosomal_S3_C^Ribosomal protein S3, C-terminal domain^106-188^E:4e-25	.	.	.	.	GO:0005737^cellular_component^cytoplasm`GO:0015935^cellular_component^small ribosomal subunit`GO:0003723^molecular_function^RNA binding`GO:0003735^molecular_function^structural constituent of ribosome`GO:0006412^biological_process^translation	GO:0005737^cellular_component^cytoplasm`GO:0015935^cellular_component^small ribosomal subunit`GO:0003723^molecular_function^RNA binding`GO:0003735^molecular_function^structural constituent of ribosome`GO:0006412^biological_process^translation	GO:0003723^molecular_function^RNA binding`GO:0003735^molecular_function^structural constituent of ribosome`GO:0006412^biological_process^translation	.	.
DN6681_c0_g1	TRINITY_DN6681_c0_g1_i2	A0A5B7AA14_DAVIN^A0A5B7AA14_DAVIN^Q:225-884,H:15-204^83.2%ID^E:1.35e-107^SubName: Full=Putative 40S ribosomal protein S3-3-like {ECO:0000313|EMBL:MPA52768.1};^Eukaryota; Viridiplantae; Streptophyta; Embryophyta; Tracheophyta; Spermatophyta; Magnoliopsida; eudicotyledons; Gunneridae; Pentapetalae; asterids; Cornales; Nyssaceae; Davidia	.	TRINITY_DN6681_c0_g1_i2.p2	258-674[+]	A0A2G9HKT6_9LAMI^A0A2G9HKT6_9LAMI^Q:1-136,H:1-136^100%ID^E:4.11e-88^SubName: Full=40S ribosomal protein S3 {ECO:0000313|EMBL:PIN18146.1};^Eukaryota; Viridiplantae; Streptophyta; Embryophyta; Tracheophyta; Spermatophyta; Magnoliopsida; eudicotyledons; Gunneridae; Pentapetalae; asterids; lamiids; Lamiales; Bignoniaceae; Crescentiina; Tabebuia alliance; Handroanthus	KDO78692.1^KDO78692.1^Q:258-914,H:1-189^82.2%ID^E:4.55e-107^.^.	KAJ9691960.1^KAJ9691960.1^Q:1-137,H:1-137^99.3%ID^E:7.6e-90^.^.	KAJ9691960.1^KAJ9691960.1^Q:1-137,H:1-137^99.3%ID^E:2.02e-88^.^.	PF07650.20^KH_2^KH domain^20-93^E:3.2e-13	.	.	.	.	GO:0005737^cellular_component^cytoplasm`GO:0015935^cellular_component^small ribosomal subunit`GO:0003723^molecular_function^RNA binding`GO:0003735^molecular_function^structural constituent of ribosome`GO:0006412^biological_process^translation	GO:0005737^cellular_component^cytoplasm`GO:0015935^cellular_component^small ribosomal subunit`GO:0003723^molecular_function^RNA binding`GO:0003735^molecular_function^structural constituent of ribosome`GO:0006412^biological_process^translation	GO:0003723^molecular_function^RNA binding	.	.
DN6681_c0_g1	TRINITY_DN6681_c0_g1_i4	A0A5B7AA14_DAVIN^A0A5B7AA14_DAVIN^Q:225-794,H:15-204^96.3%ID^E:5.15e-114^SubName: Full=Putative 40S ribosomal protein S3-3-like {ECO:0000313|EMBL:MPA52768.1};^Eukaryota; Viridiplantae; Streptophyta; Embryophyta; Tracheophyta; Spermatophyta; Magnoliopsida; eudicotyledons; Gunneridae; Pentapetalae; asterids; Cornales; Nyssaceae; Davidia	.	TRINITY_DN6681_c0_g1_i4.p1	258-941[+]	A0A067GTG9_CITSI^A0A067GTG9_CITSI^Q:1-189,H:1-189^95.2%ID^E:8.33e-121^RecName: Full=KH type-2 domain-containing protein {ECO:0000259|PROSITE:PS50823};^Eukaryota; Viridiplantae; Streptophyta; Embryophyta; Tracheophyta; Spermatophyta; Magnoliopsida; eudicotyledons; Gunneridae; Pentapetalae; rosids; malvids; Sapindales; Rutaceae; Aurantioideae; Citrus	KDO78692.1^KDO78692.1^Q:258-824,H:1-189^95.2%ID^E:6.85e-113^.^.	KDO78692.1^KDO78692.1^Q:1-189,H:1-189^95.2%ID^E:1.09e-120^.^.	KDO78692.1^KDO78692.1^Q:1-189,H:1-189^95.2%ID^E:2.9e-119^.^.	PF07650.20^KH_2^KH domain^20-93^E:1e-12`PF00189.23^Ribosomal_S3_C^Ribosomal protein S3, C-terminal domain^106-178^E:3.1e-19	.	.	.	.	GO:0005737^cellular_component^cytoplasm`GO:0015935^cellular_component^small ribosomal subunit`GO:0003723^molecular_function^RNA binding`GO:0003735^molecular_function^structural constituent of ribosome`GO:0006412^biological_process^translation	GO:0016020^cellular_component^membrane`GO:0015935^cellular_component^small ribosomal subunit`GO:0003723^molecular_function^RNA binding`GO:0003735^molecular_function^structural constituent of ribosome`GO:0006412^biological_process^translation	GO:0003723^molecular_function^RNA binding`GO:0003735^molecular_function^structural constituent of ribosome`GO:0006412^biological_process^translation	.	.
DN6681_c0_g2	TRINITY_DN6681_c0_g2_i1	A0A833UJC5_JUGRE^A0A833UJC5_JUGRE^Q:99-869,H:22-279^84.1%ID^E:2.81e-144^RecName: Full=30S ribosomal protein S3, chloroplastic {ECO:0000256|ARBA:ARBA00013862};^Eukaryota; Viridiplantae; Streptophyta; Embryophyta; Tracheophyta; Spermatophyta; Magnoliopsida; eudicotyledons; Gunneridae; Pentapetalae; rosids; fabids; Fagales; Juglandaceae; Juglans	.	TRINITY_DN6681_c0_g2_i1.p1	168-887[+]	A0A804JXM7_MUSAM^A0A804JXM7_MUSAM^Q:1-231,H:1-230^92.6%ID^E:1.81e-147^SubName: Full=(wild Malaysian banana) hypothetical protein {ECO:0000313|EMBL:CAG1857185.1};^Eukaryota; Viridiplantae; Streptophyta; Embryophyta; Tracheophyta; Spermatophyta; Magnoliopsida; Liliopsida; Zingiberales; Musaceae; Musa	KAJ8421319.1^KAJ8421319.1^Q:168-884,H:1-239^99.6%ID^E:5.65e-164^.^.	KAJ8421319.1^KAJ8421319.1^Q:1-239,H:1-239^99.6%ID^E:2.23e-167^.^.	KAJ8421319.1^KAJ8421319.1^Q:1-239,H:1-239^99.6%ID^E:5.93e-166^.^.	PF07650.20^KH_2^KH domain^20-93^E:1.3e-12`PF00189.23^Ribosomal_S3_C^Ribosomal protein S3, C-terminal domain^106-188^E:6.4e-25	.	.	.	KEGG:mus:103992178	GO:0005737^cellular_component^cytoplasm`GO:0015935^cellular_component^small ribosomal subunit`GO:0019843^molecular_function^rRNA binding`GO:0003735^molecular_function^structural constituent of ribosome`GO:0006412^biological_process^translation	GO:0005737^cellular_component^cytoplasm`GO:0015935^cellular_component^small ribosomal subunit`GO:0003723^molecular_function^RNA binding`GO:0003735^molecular_function^structural constituent of ribosome`GO:0006412^biological_process^translation	GO:0003723^molecular_function^RNA binding`GO:0003735^molecular_function^structural constituent of ribosome`GO:0006412^biological_process^translation	.	.
DN6681_c0_g2	TRINITY_DN6681_c0_g2_i2	A0A067GTG9_CITSI^A0A067GTG9_CITSI^Q:2521-2769,H:105-187^81.9%ID^E:4.2e-33^RecName: Full=KH type-2 domain-containing protein {ECO:0000259|PROSITE:PS50823};^Eukaryota; Viridiplantae; Streptophyta; Embryophyta; Tracheophyta; Spermatophyta; Magnoliopsida; eudicotyledons; Gunneridae; Pentapetalae; rosids; malvids; Sapindales; Rutaceae; Aurantioideae; Citrus	.	.	.	.	KDO78692.1^KDO78692.1^Q:2521-2769,H:105-187^81.9%ID^E:7.48e-33^.^.	.	.	.	.	.	.	.	GO:0016020^cellular_component^membrane`GO:0015935^cellular_component^small ribosomal subunit`GO:0003723^molecular_function^RNA binding`GO:0003735^molecular_function^structural constituent of ribosome`GO:0006412^biological_process^translation	.	.	.	.
DN6681_c0_g2	TRINITY_DN6681_c0_g2_i3	A0A804JXM7_MUSAM^A0A804JXM7_MUSAM^Q:2521-2901,H:105-230^85%ID^E:1.49e-59^SubName: Full=(wild Malaysian banana) hypothetical protein {ECO:0000313|EMBL:CAG1857185.1};^Eukaryota; Viridiplantae; Streptophyta; Embryophyta; Tracheophyta; Spermatophyta; Magnoliopsida; Liliopsida; Zingiberales; Musaceae; Musa	.	TRINITY_DN6681_c0_g2_i3.p1	2587-2928[+]	A0A804JXM7_MUSAM^A0A804JXM7_MUSAM^Q:1-105,H:127-230^90.5%ID^E:1.41e-59^SubName: Full=(wild Malaysian banana) hypothetical protein {ECO:0000313|EMBL:CAG1857185.1};^Eukaryota; Viridiplantae; Streptophyta; Embryophyta; Tracheophyta; Spermatophyta; Magnoliopsida; Liliopsida; Zingiberales; Musaceae; Musa	KAJ8421319.1^KAJ8421319.1^Q:2521-2925,H:105-239^93.3%ID^E:1.66e-73^.^.	KAJ8421319.1^KAJ8421319.1^Q:1-113,H:127-239^100%ID^E:1.02e-74^.^.	KAJ8421319.1^KAJ8421319.1^Q:1-113,H:127-239^100%ID^E:2.71e-73^.^.	PF00189.23^Ribosomal_S3_C^Ribosomal protein S3, C-terminal domain^1-62^E:2.2e-19	.	.	.	KEGG:mus:103992178	GO:0005737^cellular_component^cytoplasm`GO:0015935^cellular_component^small ribosomal subunit`GO:0003723^molecular_function^RNA binding`GO:0003735^molecular_function^structural constituent of ribosome`GO:0006412^biological_process^translation	GO:0005737^cellular_component^cytoplasm`GO:0015935^cellular_component^small ribosomal subunit`GO:0003723^molecular_function^RNA binding`GO:0003735^molecular_function^structural constituent of ribosome`GO:0006412^biological_process^translation	GO:0003735^molecular_function^structural constituent of ribosome`GO:0006412^biological_process^translation	.	.
DN6681_c1_g1	TRINITY_DN6681_c1_g1_i1	A0A7C9CLG4_OPUST^A0A7C9CLG4_OPUST^Q:3275-2022,H:1-446^85.7%ID^E:7.82e-253^RecName: Full=F-box domain-containing protein {ECO:0000256|Google:ProtNLM};^Eukaryota; Viridiplantae; Streptophyta; Embryophyta; Tracheophyta; Spermatophyta; Magnoliopsida; eudicotyledons; Gunneridae; Pentapetalae; Caryophyllales; Cactineae; Cactaceae; Opuntioideae; Opuntia	.	TRINITY_DN6681_c1_g1_i1.p1	2019-3275[-]	A0A7C9CLG4_OPUST^A0A7C9CLG4_OPUST^Q:1-418,H:1-446^85.7%ID^E:1.03e-267^RecName: Full=F-box domain-containing protein {ECO:0000256|Google:ProtNLM};^Eukaryota; Viridiplantae; Streptophyta; Embryophyta; Tracheophyta; Spermatophyta; Magnoliopsida; eudicotyledons; Gunneridae; Pentapetalae; Caryophyllales; Cactineae; Cactaceae; Opuntioideae; Opuntia	KAJ8445454.1^KAJ8445454.1^Q:3275-2040,H:1-441^87.8%ID^E:6.48e-255^.^.	KAJ8445454.1^KAJ8445454.1^Q:1-412,H:1-441^87.8%ID^E:7.84e-270^.^.	KAJ8445454.1^KAJ8445454.1^Q:1-412,H:1-441^87.8%ID^E:2.08e-268^.^.	PF01344.28^Kelch_1^Kelch motif^198-243^E:9.1e-11`PF01344.28^Kelch_1^Kelch motif^246-293^E:8.3e-10	.	.	.	.	.	.	GO:0005515^molecular_function^protein binding	.	.
DN6681_c1_g1	TRINITY_DN6681_c1_g1_i10	A0A7C9CLG4_OPUST^A0A7C9CLG4_OPUST^Q:3362-2022,H:1-446^91.3%ID^E:2.01e-278^RecName: Full=F-box domain-containing protein {ECO:0000256|Google:ProtNLM};^Eukaryota; Viridiplantae; Streptophyta; Embryophyta; Tracheophyta; Spermatophyta; Magnoliopsida; eudicotyledons; Gunneridae; Pentapetalae; Caryophyllales; Cactineae; Cactaceae; Opuntioideae; Opuntia	.	TRINITY_DN6681_c1_g1_i10.p1	2019-3362[-]	A0A7C9CLG4_OPUST^A0A7C9CLG4_OPUST^Q:1-447,H:1-446^91.3%ID^E:1.45e-293^RecName: Full=F-box domain-containing protein {ECO:0000256|Google:ProtNLM};^Eukaryota; Viridiplantae; Streptophyta; Embryophyta; Tracheophyta; Spermatophyta; Magnoliopsida; eudicotyledons; Gunneridae; Pentapetalae; Caryophyllales; Cactineae; Cactaceae; Opuntioideae; Opuntia	KAJ8445454.1^KAJ8445454.1^Q:3362-2040,H:1-441^93.7%ID^E:2.33e-280^.^.	KAJ8445454.1^KAJ8445454.1^Q:1-441,H:1-441^93.7%ID^E:1.57e-295^.^.	KAJ8445454.1^KAJ8445454.1^Q:1-441,H:1-441^93.7%ID^E:4.17e-294^.^.	PF01344.28^Kelch_1^Kelch motif^227-272^E:1e-10`PF01344.28^Kelch_1^Kelch motif^275-322^E:9.1e-10	.	.	.	.	.	.	GO:0005515^molecular_function^protein binding	.	.
DN6681_c1_g1	TRINITY_DN6681_c1_g1_i3	A0A7C9CLG4_OPUST^A0A7C9CLG4_OPUST^Q:3362-2022,H:1-446^91.3%ID^E:3.63e-277^RecName: Full=F-box domain-containing protein {ECO:0000256|Google:ProtNLM};^Eukaryota; Viridiplantae; Streptophyta; Embryophyta; Tracheophyta; Spermatophyta; Magnoliopsida; eudicotyledons; Gunneridae; Pentapetalae; Caryophyllales; Cactineae; Cactaceae; Opuntioideae; Opuntia	.	TRINITY_DN6681_c1_g1_i3.p1	2019-3362[-]	A0A7C9CLG4_OPUST^A0A7C9CLG4_OPUST^Q:1-447,H:1-446^91.3%ID^E:1.45e-293^RecName: Full=F-box domain-containing protein {ECO:0000256|Google:ProtNLM};^Eukaryota; Viridiplantae; Streptophyta; Embryophyta; Tracheophyta; Spermatophyta; Magnoliopsida; eudicotyledons; Gunneridae; Pentapetalae; Caryophyllales; Cactineae; Cactaceae; Opuntioideae; Opuntia	KAJ8445454.1^KAJ8445454.1^Q:3362-2040,H:1-441^93.7%ID^E:4.25e-279^.^.	KAJ8445454.1^KAJ8445454.1^Q:1-441,H:1-441^93.7%ID^E:1.57e-295^.^.	KAJ8445454.1^KAJ8445454.1^Q:1-441,H:1-441^93.7%ID^E:4.17e-294^.^.	PF01344.28^Kelch_1^Kelch motif^227-272^E:1e-10`PF01344.28^Kelch_1^Kelch motif^275-322^E:9.1e-10	.	.	.	.	.	.	GO:0005515^molecular_function^protein binding	.	.
DN6681_c1_g1	TRINITY_DN6681_c1_g1_i5	A0A7C9CLG4_OPUST^A0A7C9CLG4_OPUST^Q:3362-2022,H:1-446^91.3%ID^E:4.57e-280^RecName: Full=F-box domain-containing protein {ECO:0000256|Google:ProtNLM};^Eukaryota; Viridiplantae; Streptophyta; Embryophyta; Tracheophyta; Spermatophyta; Magnoliopsida; eudicotyledons; Gunneridae; Pentapetalae; Caryophyllales; Cactineae; Cactaceae; Opuntioideae; Opuntia	.	TRINITY_DN6681_c1_g1_i5.p1	2019-3362[-]	A0A7C9CLG4_OPUST^A0A7C9CLG4_OPUST^Q:1-447,H:1-446^91.3%ID^E:1.45e-293^RecName: Full=F-box domain-containing protein {ECO:0000256|Google:ProtNLM};^Eukaryota; Viridiplantae; Streptophyta; Embryophyta; Tracheophyta; Spermatophyta; Magnoliopsida; eudicotyledons; Gunneridae; Pentapetalae; Caryophyllales; Cactineae; Cactaceae; Opuntioideae; Opuntia	KAJ8445454.1^KAJ8445454.1^Q:3362-2040,H:1-441^93.7%ID^E:5.22e-282^.^.	KAJ8445454.1^KAJ8445454.1^Q:1-441,H:1-441^93.7%ID^E:1.57e-295^.^.	KAJ8445454.1^KAJ8445454.1^Q:1-441,H:1-441^93.7%ID^E:4.17e-294^.^.	PF01344.28^Kelch_1^Kelch motif^227-272^E:1e-10`PF01344.28^Kelch_1^Kelch motif^275-322^E:9.1e-10	.	.	.	.	.	.	GO:0005515^molecular_function^protein binding	.	.
DN6681_c1_g1	TRINITY_DN6681_c1_g1_i9	A0A7C9CLG4_OPUST^A0A7C9CLG4_OPUST^Q:2372-1032,H:1-446^91.3%ID^E:2.47e-281^RecName: Full=F-box domain-containing protein {ECO:0000256|Google:ProtNLM};^Eukaryota; Viridiplantae; Streptophyta; Embryophyta; Tracheophyta; Spermatophyta; Magnoliopsida; eudicotyledons; Gunneridae; Pentapetalae; Caryophyllales; Cactineae; Cactaceae; Opuntioideae; Opuntia	.	TRINITY_DN6681_c1_g1_i9.p1	1029-2372[-]	A0A7C9CLG4_OPUST^A0A7C9CLG4_OPUST^Q:1-447,H:1-446^91.3%ID^E:1.45e-293^RecName: Full=F-box domain-containing protein {ECO:0000256|Google:ProtNLM};^Eukaryota; Viridiplantae; Streptophyta; Embryophyta; Tracheophyta; Spermatophyta; Magnoliopsida; eudicotyledons; Gunneridae; Pentapetalae; Caryophyllales; Cactineae; Cactaceae; Opuntioideae; Opuntia	KAJ8445454.1^KAJ8445454.1^Q:2372-1050,H:1-441^93.7%ID^E:2.8e-283^.^.	KAJ8445454.1^KAJ8445454.1^Q:1-441,H:1-441^93.7%ID^E:1.57e-295^.^.	KAJ8445454.1^KAJ8445454.1^Q:1-441,H:1-441^93.7%ID^E:4.17e-294^.^.	PF01344.28^Kelch_1^Kelch motif^227-272^E:1e-10`PF01344.28^Kelch_1^Kelch motif^275-322^E:9.1e-10	.	.	.	.	.	.	GO:0005515^molecular_function^protein binding	.	.
DN6681_c2_g1	TRINITY_DN6681_c2_g1_i2	A0A7C9AUL1_OPUST^A0A7C9AUL1_OPUST^Q:833-555,H:104-196^95.7%ID^E:1.4e-51^RecName: Full=Sugar transporter {ECO:0000256|Google:ProtNLM};^Eukaryota; Viridiplantae; Streptophyta; Embryophyta; Tracheophyta; Spermatophyta; Magnoliopsida; eudicotyledons; Gunneridae; Pentapetalae; Caryophyllales; Cactineae; Cactaceae; Opuntioideae; Opuntia	.	.	.	.	XP_010680806.1^XP_010680806.1^Q:833-552,H:90-183^90.4%ID^E:1.46e-49^.^.	.	.	.	.	.	.	.	GO:0016020^cellular_component^membrane	.	.	.	.
DN6681_c2_g1	TRINITY_DN6681_c2_g1_i3	.	.	.	.	.	.	.	.	.	.	.	.	.	.	.	.	.	.
DN6681_c2_g1	TRINITY_DN6681_c2_g1_i4	.	.	.	.	.	.	.	.	.	.	.	.	.	.	.	.	.	.
DN6681_c2_g1	TRINITY_DN6681_c2_g1_i5	.	.	.	.	.	.	.	.	.	.	.	.	.	.	.	.	.	.
DN6681_c2_g1	TRINITY_DN6681_c2_g1_i6	.	.	.	.	.	.	.	.	.	.	.	.	.	.	.	.	.	.
DN6681_c2_g1	TRINITY_DN6681_c2_g1_i7	A0A7C9AUL1_OPUST^A0A7C9AUL1_OPUST^Q:1013-555,H:44-196^94.8%ID^E:1.11e-96^RecName: Full=Sugar transporter {ECO:0000256|Google:ProtNLM};^Eukaryota; Viridiplantae; Streptophyta; Embryophyta; Tracheophyta; Spermatophyta; Magnoliopsida; eudicotyledons; Gunneridae; Pentapetalae; Caryophyllales; Cactineae; Cactaceae; Opuntioideae; Opuntia	.	TRINITY_DN6681_c2_g1_i7.p1	549-1013[-]	A0A7C9AUL1_OPUST^A0A7C9AUL1_OPUST^Q:1-153,H:44-196^94.8%ID^E:1.58e-99^RecName: Full=Sugar transporter {ECO:0000256|Google:ProtNLM};^Eukaryota; Viridiplantae; Streptophyta; Embryophyta; Tracheophyta; Spermatophyta; Magnoliopsida; eudicotyledons; Gunneridae; Pentapetalae; Caryophyllales; Cactineae; Cactaceae; Opuntioideae; Opuntia	XP_010680806.1^XP_010680806.1^Q:1010-552,H:31-183^90.8%ID^E:1.28e-91^.^.	XP_010680806.1^XP_010680806.1^Q:2-154,H:31-183^90.8%ID^E:1.37e-94^.^.	XP_010680806.1^XP_010680806.1^Q:2-154,H:31-183^90.8%ID^E:3.63e-93^.^.	PF06708.14^DUF1195^Protein of unknown function (DUF1195)^2-127^E:4.9e-71	.	.	.	.	GO:0016020^cellular_component^membrane	GO:0016020^cellular_component^membrane	.	.	.
DN6681_c2_g1	TRINITY_DN6681_c2_g1_i8	A0A7C9AUL1_OPUST^A0A7C9AUL1_OPUST^Q:478-77,H:44-177^94.8%ID^E:3.33e-86^RecName: Full=Sugar transporter {ECO:0000256|Google:ProtNLM};^Eukaryota; Viridiplantae; Streptophyta; Embryophyta; Tracheophyta; Spermatophyta; Magnoliopsida; eudicotyledons; Gunneridae; Pentapetalae; Caryophyllales; Cactineae; Cactaceae; Opuntioideae; Opuntia	.	TRINITY_DN6681_c2_g1_i8.p1	11-478[-]	A0A7C9AUL1_OPUST^A0A7C9AUL1_OPUST^Q:1-134,H:44-177^94.8%ID^E:2.95e-86^RecName: Full=Sugar transporter {ECO:0000256|Google:ProtNLM};^Eukaryota; Viridiplantae; Streptophyta; Embryophyta; Tracheophyta; Spermatophyta; Magnoliopsida; eudicotyledons; Gunneridae; Pentapetalae; Caryophyllales; Cactineae; Cactaceae; Opuntioideae; Opuntia	KAJ8451802.1^KAJ8451802.1^Q:478-83,H:28-159^98.5%ID^E:3.63e-87^.^.	KAJ8451802.1^KAJ8451802.1^Q:1-132,H:28-159^98.5%ID^E:3.22e-87^.^.	KAJ8451802.1^KAJ8451802.1^Q:1-132,H:28-159^98.5%ID^E:8.56e-86^.^.	PF06708.14^DUF1195^Protein of unknown function (DUF1195)^2-128^E:3.6e-71	.	.	.	.	GO:0016020^cellular_component^membrane	GO:0016020^cellular_component^membrane	.	.	.
DN6681_c4_g1	TRINITY_DN6681_c4_g1_i1	.	.	.	.	.	.	.	.	.	.	.	.	.	.	.	.	.	.
DN6681_c5_g1	TRINITY_DN6681_c5_g1_i1	.	.	.	.	.	.	.	.	.	.	.	.	.	.	.	.	.	.
DN6681_c6_g1	TRINITY_DN6681_c6_g1_i1	.	.	.	.	.	.	.	.	.	.	.	.	.	.	.	.	.	.
DN6679_c0_g1	TRINITY_DN6679_c0_g1_i1	A0A7C8ZYD7_OPUST^A0A7C8ZYD7_OPUST^Q:1595-699,H:4-304^64.1%ID^E:1.44e-110^RecName: Full=DUF4408 domain-containing protein {ECO:0000256|Google:ProtNLM};^Eukaryota; Viridiplantae; Streptophyta; Embryophyta; Tracheophyta; Spermatophyta; Magnoliopsida; eudicotyledons; Gunneridae; Pentapetalae; Caryophyllales; Cactineae; Cactaceae; Opuntioideae; Opuntia	.	TRINITY_DN6679_c0_g1_i1.p1	693-1571[-]	A0A7C9DY15_OPUST^A0A7C9DY15_OPUST^Q:1-291,H:1-291^64.9%ID^E:8.83e-115^RecName: Full=DUF4408 domain-containing protein {ECO:0000256|Google:ProtNLM};^Eukaryota; Viridiplantae; Streptophyta; Embryophyta; Tracheophyta; Spermatophyta; Magnoliopsida; eudicotyledons; Gunneridae; Pentapetalae; Caryophyllales; Cactineae; Cactaceae; Opuntioideae; Opuntia	XP_057517071.1^XP_057517071.1^Q:1571-696,H:1-200^34.6%ID^E:3.36e-31^.^.	XP_057517071.1^XP_057517071.1^Q:1-292,H:1-200^34.6%ID^E:1.93e-33^.^.	XP_021846203.2^XP_021846203.2^Q:1-90,H:1-90^66.7%ID^E:2.67e-31^.^.	.	.	.	.	.	GO:0016020^cellular_component^membrane	GO:0016020^cellular_component^membrane	.	.	.
DN6631_c0_g1	TRINITY_DN6631_c0_g1_i11	A0A803LZZ3_CHEQI^A0A803LZZ3_CHEQI^Q:306-2129,H:1-604^74.9%ID^E:0^RecName: Full=Protein-serine/threonine phosphatase {ECO:0000256|Google:ProtNLM};^Eukaryota; Viridiplantae; Streptophyta; Embryophyta; Tracheophyta; Spermatophyta; Magnoliopsida; eudicotyledons; Gunneridae; Pentapetalae; Caryophyllales; Chenopodiaceae; Chenopodioideae; Atripliceae; Chenopodium	.	TRINITY_DN6631_c0_g1_i11.p2	303-809[+]	A0A2P2JB24_RHIMU^A0A2P2JB24_RHIMU^Q:2-165,H:1-164^72.6%ID^E:4.81e-88^SubName: Full=Uncharacterized protein MANES_08G063700 {ECO:0000313|EMBL:MBW90672.1};^Eukaryota; Viridiplantae; Streptophyta; Embryophyta; Tracheophyta; Spermatophyta; Magnoliopsida; eudicotyledons; Gunneridae; Pentapetalae; rosids; fabids; Malpighiales; Rhizophoraceae; Rhizophora	KAJ8449748.1^KAJ8449748.1^Q:420-2129,H:3-619^86.7%ID^E:0^.^.	XP_021748989.1^XP_021748989.1^Q:2-158,H:1-157^80.3%ID^E:1.61e-85^.^.	XP_021748989.1^XP_021748989.1^Q:2-158,H:1-157^80.3%ID^E:4.27e-84^.^.	PF00069.28^Pkinase^Protein kinase domain^32-159^E:5.1e-22`PF07714.20^PK_Tyr_Ser-Thr^Protein tyrosine and serine/threonine kinase^34-159^E:5.3e-19	.	.	.	.	GO:0005524^molecular_function^ATP binding`GO:0004672^molecular_function^protein kinase activity`GO:0004722^molecular_function^protein serine/threonine phosphatase activity`GO:0006470^biological_process^protein dephosphorylation`GO:0006468^biological_process^protein phosphorylation	GO:0005524^molecular_function^ATP binding`GO:0004672^molecular_function^protein kinase activity`GO:0006468^biological_process^protein phosphorylation	GO:0004672^molecular_function^protein kinase activity`GO:0005524^molecular_function^ATP binding`GO:0006468^biological_process^protein phosphorylation	.	.
DN6631_c0_g1	TRINITY_DN6631_c0_g1_i11	A0A803LZZ3_CHEQI^A0A803LZZ3_CHEQI^Q:306-2129,H:1-604^74.9%ID^E:0^RecName: Full=Protein-serine/threonine phosphatase {ECO:0000256|Google:ProtNLM};^Eukaryota; Viridiplantae; Streptophyta; Embryophyta; Tracheophyta; Spermatophyta; Magnoliopsida; eudicotyledons; Gunneridae; Pentapetalae; Caryophyllales; Chenopodiaceae; Chenopodioideae; Atripliceae; Chenopodium	.	TRINITY_DN6631_c0_g1_i11.p1	945-2129[+]	A0A0K9QGL4_SPIOL^A0A0K9QGL4_SPIOL^Q:1-395,H:44-439^72.2%ID^E:1.86e-198^RecName: Full=PPM-type phosphatase domain-containing protein {ECO:0000256|Google:ProtNLM};^Eukaryota; Viridiplantae; Streptophyta; Embryophyta; Tracheophyta; Spermatophyta; Magnoliopsida; eudicotyledons; Gunneridae; Pentapetalae; Caryophyllales; Chenopodiaceae; Chenopodioideae; Anserineae; Spinacia	KAJ8449748.1^KAJ8449748.1^Q:420-2129,H:3-619^86.7%ID^E:0^.^.	KAJ8449748.1^KAJ8449748.1^Q:1-395,H:226-619^96.5%ID^E:4.26e-273^.^.	KAJ8449748.1^KAJ8449748.1^Q:1-395,H:226-619^96.5%ID^E:1.13e-271^.^.	PF00069.28^Pkinase^Protein kinase domain^2-110^E:1.1e-12`PF07714.20^PK_Tyr_Ser-Thr^Protein tyrosine and serine/threonine kinase^6-112^E:4e-13`PF00481.24^PP2C^Protein phosphatase 2C^194-395^E:6.1e-43	.	.	.	.	GO:0005524^molecular_function^ATP binding`GO:0004672^molecular_function^protein kinase activity`GO:0004722^molecular_function^protein serine/threonine phosphatase activity`GO:0006470^biological_process^protein dephosphorylation`GO:0006468^biological_process^protein phosphorylation	GO:0005524^molecular_function^ATP binding`GO:0004672^molecular_function^protein kinase activity`GO:0004722^molecular_function^protein serine/threonine phosphatase activity`GO:0006470^biological_process^protein dephosphorylation`GO:0006468^biological_process^protein phosphorylation	GO:0004672^molecular_function^protein kinase activity`GO:0005524^molecular_function^ATP binding`GO:0006468^biological_process^protein phosphorylation	.	.
DN6631_c0_g1	TRINITY_DN6631_c0_g1_i15	A0A0K9QGL4_SPIOL^A0A0K9QGL4_SPIOL^Q:2221-3450,H:93-503^74%ID^E:5.54e-197^RecName: Full=PPM-type phosphatase domain-containing protein {ECO:0000256|Google:ProtNLM};^Eukaryota; Viridiplantae; Streptophyta; Embryophyta; Tracheophyta; Spermatophyta; Magnoliopsida; eudicotyledons; Gunneridae; Pentapetalae; Caryophyllales; Chenopodiaceae; Chenopodioideae; Anserineae; Spinacia	.	TRINITY_DN6631_c0_g1_i15.p1	2239-3453[+]	A0A0K9QGL4_SPIOL^A0A0K9QGL4_SPIOL^Q:1-404,H:99-503^73.6%ID^E:4.89e-206^RecName: Full=PPM-type phosphatase domain-containing protein {ECO:0000256|Google:ProtNLM};^Eukaryota; Viridiplantae; Streptophyta; Embryophyta; Tracheophyta; Spermatophyta; Magnoliopsida; eudicotyledons; Gunneridae; Pentapetalae; Caryophyllales; Chenopodiaceae; Chenopodioideae; Anserineae; Spinacia	KAJ8449748.1^KAJ8449748.1^Q:2221-3450,H:275-683^96.3%ID^E:4.82e-268^.^.	KAJ8449748.1^KAJ8449748.1^Q:1-404,H:281-683^96.3%ID^E:4.31e-278^.^.	KAJ8449748.1^KAJ8449748.1^Q:1-404,H:281-683^96.3%ID^E:1.15e-276^.^.	PF00481.24^PP2C^Protein phosphatase 2C^139-387^E:2.1e-63	.	.	.	.	GO:0005524^molecular_function^ATP binding`GO:0004672^molecular_function^protein kinase activity`GO:0004722^molecular_function^protein serine/threonine phosphatase activity`GO:0006470^biological_process^protein dephosphorylation`GO:0006468^biological_process^protein phosphorylation	GO:0005524^molecular_function^ATP binding`GO:0004672^molecular_function^protein kinase activity`GO:0004722^molecular_function^protein serine/threonine phosphatase activity`GO:0006470^biological_process^protein dephosphorylation`GO:0006468^biological_process^protein phosphorylation	.	.	.
DN6631_c0_g1	TRINITY_DN6631_c0_g1_i15	A0A0K9QGL4_SPIOL^A0A0K9QGL4_SPIOL^Q:2221-3450,H:93-503^74%ID^E:5.54e-197^RecName: Full=PPM-type phosphatase domain-containing protein {ECO:0000256|Google:ProtNLM};^Eukaryota; Viridiplantae; Streptophyta; Embryophyta; Tracheophyta; Spermatophyta; Magnoliopsida; eudicotyledons; Gunneridae; Pentapetalae; Caryophyllales; Chenopodiaceae; Chenopodioideae; Anserineae; Spinacia	.	TRINITY_DN6631_c0_g1_i15.p2	303-1001[+]	A0A803LZZ3_CHEQI^A0A803LZZ3_CHEQI^Q:2-231,H:1-241^79.3%ID^E:2.33e-133^RecName: Full=Protein-serine/threonine phosphatase {ECO:0000256|Google:ProtNLM};^Eukaryota; Viridiplantae; Streptophyta; Embryophyta; Tracheophyta; Spermatophyta; Magnoliopsida; eudicotyledons; Gunneridae; Pentapetalae; Caryophyllales; Chenopodiaceae; Chenopodioideae; Atripliceae; Chenopodium	KAJ8449748.1^KAJ8449748.1^Q:2221-3450,H:275-683^96.3%ID^E:4.82e-268^.^.	XP_021748989.1^XP_021748989.1^Q:2-231,H:1-230^83.5%ID^E:5.37e-137^.^.	XP_021748989.1^XP_021748989.1^Q:2-231,H:1-230^83.5%ID^E:1.43e-135^.^.	PF00069.28^Pkinase^Protein kinase domain^32-230^E:4.2e-36`PF07714.20^PK_Tyr_Ser-Thr^Protein tyrosine and serine/threonine kinase^34-230^E:1.5e-29`PF17667.4^Pkinase_fungal^Fungal protein kinase^128-227^E:3.9e-07	.	.	.	.	GO:0005524^molecular_function^ATP binding`GO:0004672^molecular_function^protein kinase activity`GO:0004722^molecular_function^protein serine/threonine phosphatase activity`GO:0006470^biological_process^protein dephosphorylation`GO:0006468^biological_process^protein phosphorylation	GO:0005524^molecular_function^ATP binding`GO:0004672^molecular_function^protein kinase activity`GO:0004722^molecular_function^protein serine/threonine phosphatase activity`GO:0006470^biological_process^protein dephosphorylation`GO:0006468^biological_process^protein phosphorylation	GO:0004672^molecular_function^protein kinase activity`GO:0005524^molecular_function^ATP binding`GO:0006468^biological_process^protein phosphorylation	.	.
DN6631_c0_g1	TRINITY_DN6631_c0_g1_i2	A0A803LZZ3_CHEQI^A0A803LZZ3_CHEQI^Q:306-2879,H:1-668^60%ID^E:0^RecName: Full=Protein-serine/threonine phosphatase {ECO:0000256|Google:ProtNLM};^Eukaryota; Viridiplantae; Streptophyta; Embryophyta; Tracheophyta; Spermatophyta; Magnoliopsida; eudicotyledons; Gunneridae; Pentapetalae; Caryophyllales; Chenopodiaceae; Chenopodioideae; Atripliceae; Chenopodium	.	TRINITY_DN6631_c0_g1_i2.p2	303-809[+]	A0A2P2JB24_RHIMU^A0A2P2JB24_RHIMU^Q:2-165,H:1-164^72.6%ID^E:4.81e-88^SubName: Full=Uncharacterized protein MANES_08G063700 {ECO:0000313|EMBL:MBW90672.1};^Eukaryota; Viridiplantae; Streptophyta; Embryophyta; Tracheophyta; Spermatophyta; Magnoliopsida; eudicotyledons; Gunneridae; Pentapetalae; rosids; fabids; Malpighiales; Rhizophoraceae; Rhizophora	KAJ8449748.1^KAJ8449748.1^Q:420-2879,H:3-683^68.8%ID^E:0^.^.	XP_021748989.1^XP_021748989.1^Q:2-158,H:1-157^80.3%ID^E:1.61e-85^.^.	XP_021748989.1^XP_021748989.1^Q:2-158,H:1-157^80.3%ID^E:4.27e-84^.^.	PF00069.28^Pkinase^Protein kinase domain^32-159^E:5.1e-22`PF07714.20^PK_Tyr_Ser-Thr^Protein tyrosine and serine/threonine kinase^34-159^E:5.3e-19	.	.	.	.	GO:0005524^molecular_function^ATP binding`GO:0004672^molecular_function^protein kinase activity`GO:0004722^molecular_function^protein serine/threonine phosphatase activity`GO:0006470^biological_process^protein dephosphorylation`GO:0006468^biological_process^protein phosphorylation	GO:0005524^molecular_function^ATP binding`GO:0004672^molecular_function^protein kinase activity`GO:0006468^biological_process^protein phosphorylation	GO:0004672^molecular_function^protein kinase activity`GO:0005524^molecular_function^ATP binding`GO:0006468^biological_process^protein phosphorylation	.	.
DN6631_c0_g1	TRINITY_DN6631_c0_g1_i2	A0A803LZZ3_CHEQI^A0A803LZZ3_CHEQI^Q:306-2879,H:1-668^60%ID^E:0^RecName: Full=Protein-serine/threonine phosphatase {ECO:0000256|Google:ProtNLM};^Eukaryota; Viridiplantae; Streptophyta; Embryophyta; Tracheophyta; Spermatophyta; Magnoliopsida; eudicotyledons; Gunneridae; Pentapetalae; Caryophyllales; Chenopodiaceae; Chenopodioideae; Atripliceae; Chenopodium	.	TRINITY_DN6631_c0_g1_i2.p1	1668-2882[+]	A0A0K9QGL4_SPIOL^A0A0K9QGL4_SPIOL^Q:1-404,H:99-503^73.6%ID^E:4.89e-206^RecName: Full=PPM-type phosphatase domain-containing protein {ECO:0000256|Google:ProtNLM};^Eukaryota; Viridiplantae; Streptophyta; Embryophyta; Tracheophyta; Spermatophyta; Magnoliopsida; eudicotyledons; Gunneridae; Pentapetalae; Caryophyllales; Chenopodiaceae; Chenopodioideae; Anserineae; Spinacia	KAJ8449748.1^KAJ8449748.1^Q:420-2879,H:3-683^68.8%ID^E:0^.^.	KAJ8449748.1^KAJ8449748.1^Q:1-404,H:281-683^96.3%ID^E:4.31e-278^.^.	KAJ8449748.1^KAJ8449748.1^Q:1-404,H:281-683^96.3%ID^E:1.15e-276^.^.	PF00481.24^PP2C^Protein phosphatase 2C^139-387^E:2.1e-63	.	.	.	.	GO:0005524^molecular_function^ATP binding`GO:0004672^molecular_function^protein kinase activity`GO:0004722^molecular_function^protein serine/threonine phosphatase activity`GO:0006470^biological_process^protein dephosphorylation`GO:0006468^biological_process^protein phosphorylation	GO:0005524^molecular_function^ATP binding`GO:0004672^molecular_function^protein kinase activity`GO:0004722^molecular_function^protein serine/threonine phosphatase activity`GO:0006470^biological_process^protein dephosphorylation`GO:0006468^biological_process^protein phosphorylation	.	.	.
DN6631_c0_g1	TRINITY_DN6631_c0_g1_i39	A0A7C9EKI6_OPUST^A0A7C9EKI6_OPUST^Q:3614-4279,H:11-232^89.6%ID^E:1.64e-123^RecName: Full=PPM-type phosphatase domain-containing protein {ECO:0000259|PROSITE:PS51746};^Eukaryota; Viridiplantae; Streptophyta; Embryophyta; Tracheophyta; Spermatophyta; Magnoliopsida; eudicotyledons; Gunneridae; Pentapetalae; Caryophyllales; Cactineae; Cactaceae; Opuntioideae; Opuntia	.	TRINITY_DN6631_c0_g1_i39.p1	303-1001[+]	A0A803LZZ3_CHEQI^A0A803LZZ3_CHEQI^Q:2-231,H:1-241^79.3%ID^E:2.33e-133^RecName: Full=Protein-serine/threonine phosphatase {ECO:0000256|Google:ProtNLM};^Eukaryota; Viridiplantae; Streptophyta; Embryophyta; Tracheophyta; Spermatophyta; Magnoliopsida; eudicotyledons; Gunneridae; Pentapetalae; Caryophyllales; Chenopodiaceae; Chenopodioideae; Atripliceae; Chenopodium	KAJ8449748.1^KAJ8449748.1^Q:3614-4297,H:457-683^96.5%ID^E:4e-129^.^.	XP_021748989.1^XP_021748989.1^Q:2-231,H:1-230^83.5%ID^E:5.37e-137^.^.	XP_021748989.1^XP_021748989.1^Q:2-231,H:1-230^83.5%ID^E:1.43e-135^.^.	PF00069.28^Pkinase^Protein kinase domain^32-230^E:4.2e-36`PF07714.20^PK_Tyr_Ser-Thr^Protein tyrosine and serine/threonine kinase^34-230^E:1.5e-29`PF17667.4^Pkinase_fungal^Fungal protein kinase^128-227^E:3.9e-07	.	.	.	.	GO:0004722^molecular_function^protein serine/threonine phosphatase activity`GO:0006470^biological_process^protein dephosphorylation	GO:0005524^molecular_function^ATP binding`GO:0004672^molecular_function^protein kinase activity`GO:0004722^molecular_function^protein serine/threonine phosphatase activity`GO:0006470^biological_process^protein dephosphorylation`GO:0006468^biological_process^protein phosphorylation	GO:0004672^molecular_function^protein kinase activity`GO:0005524^molecular_function^ATP binding`GO:0006468^biological_process^protein phosphorylation	.	.
DN6631_c0_g1	TRINITY_DN6631_c0_g1_i39	A0A7C9EKI6_OPUST^A0A7C9EKI6_OPUST^Q:3614-4279,H:11-232^89.6%ID^E:1.64e-123^RecName: Full=PPM-type phosphatase domain-containing protein {ECO:0000259|PROSITE:PS51746};^Eukaryota; Viridiplantae; Streptophyta; Embryophyta; Tracheophyta; Spermatophyta; Magnoliopsida; eudicotyledons; Gunneridae; Pentapetalae; Caryophyllales; Cactineae; Cactaceae; Opuntioideae; Opuntia	.	TRINITY_DN6631_c0_g1_i39.p2	2239-2823[+]	A0A0K9QGL4_SPIOL^A0A0K9QGL4_SPIOL^Q:1-183,H:99-281^56.8%ID^E:1.78e-62^RecName: Full=PPM-type phosphatase domain-containing protein {ECO:0000256|Google:ProtNLM};^Eukaryota; Viridiplantae; Streptophyta; Embryophyta; Tracheophyta; Spermatophyta; Magnoliopsida; eudicotyledons; Gunneridae; Pentapetalae; Caryophyllales; Chenopodiaceae; Chenopodioideae; Anserineae; Spinacia	KAJ8449748.1^KAJ8449748.1^Q:3614-4297,H:457-683^96.5%ID^E:4e-129^.^.	KAJ8449748.1^KAJ8449748.1^Q:1-183,H:281-463^93.4%ID^E:3.41e-117^.^.	KAJ8449748.1^KAJ8449748.1^Q:1-183,H:281-463^93.4%ID^E:9.06e-116^.^.	.	.	.	.	.	GO:0004722^molecular_function^protein serine/threonine phosphatase activity`GO:0006470^biological_process^protein dephosphorylation	GO:0005524^molecular_function^ATP binding`GO:0004672^molecular_function^protein kinase activity`GO:0004722^molecular_function^protein serine/threonine phosphatase activity`GO:0006470^biological_process^protein dephosphorylation`GO:0006468^biological_process^protein phosphorylation	.	.	.
DN6631_c0_g1	TRINITY_DN6631_c0_g1_i45	A0A0K9QGL4_SPIOL^A0A0K9QGL4_SPIOL^Q:2365-3594,H:93-503^74%ID^E:1.67e-196^RecName: Full=PPM-type phosphatase domain-containing protein {ECO:0000256|Google:ProtNLM};^Eukaryota; Viridiplantae; Streptophyta; Embryophyta; Tracheophyta; Spermatophyta; Magnoliopsida; eudicotyledons; Gunneridae; Pentapetalae; Caryophyllales; Chenopodiaceae; Chenopodioideae; Anserineae; Spinacia	.	TRINITY_DN6631_c0_g1_i45.p2	303-809[+]	A0A2P2JB24_RHIMU^A0A2P2JB24_RHIMU^Q:2-165,H:1-164^72.6%ID^E:4.81e-88^SubName: Full=Uncharacterized protein MANES_08G063700 {ECO:0000313|EMBL:MBW90672.1};^Eukaryota; Viridiplantae; Streptophyta; Embryophyta; Tracheophyta; Spermatophyta; Magnoliopsida; eudicotyledons; Gunneridae; Pentapetalae; rosids; fabids; Malpighiales; Rhizophoraceae; Rhizophora	KAJ8449748.1^KAJ8449748.1^Q:2365-3594,H:275-683^96.3%ID^E:1.87e-267^.^.	XP_021748989.1^XP_021748989.1^Q:2-158,H:1-157^80.3%ID^E:1.61e-85^.^.	XP_021748989.1^XP_021748989.1^Q:2-158,H:1-157^80.3%ID^E:4.27e-84^.^.	PF00069.28^Pkinase^Protein kinase domain^32-159^E:5.1e-22`PF07714.20^PK_Tyr_Ser-Thr^Protein tyrosine and serine/threonine kinase^34-159^E:5.3e-19	.	.	.	.	GO:0005524^molecular_function^ATP binding`GO:0004672^molecular_function^protein kinase activity`GO:0004722^molecular_function^protein serine/threonine phosphatase activity`GO:0006470^biological_process^protein dephosphorylation`GO:0006468^biological_process^protein phosphorylation	GO:0005524^molecular_function^ATP binding`GO:0004672^molecular_function^protein kinase activity`GO:0006468^biological_process^protein phosphorylation	GO:0004672^molecular_function^protein kinase activity`GO:0005524^molecular_function^ATP binding`GO:0006468^biological_process^protein phosphorylation	.	.
DN6631_c0_g1	TRINITY_DN6631_c0_g1_i45	A0A0K9QGL4_SPIOL^A0A0K9QGL4_SPIOL^Q:2365-3594,H:93-503^74%ID^E:1.67e-196^RecName: Full=PPM-type phosphatase domain-containing protein {ECO:0000256|Google:ProtNLM};^Eukaryota; Viridiplantae; Streptophyta; Embryophyta; Tracheophyta; Spermatophyta; Magnoliopsida; eudicotyledons; Gunneridae; Pentapetalae; Caryophyllales; Chenopodiaceae; Chenopodioideae; Anserineae; Spinacia	.	TRINITY_DN6631_c0_g1_i45.p1	2383-3597[+]	A0A0K9QGL4_SPIOL^A0A0K9QGL4_SPIOL^Q:1-404,H:99-503^73.6%ID^E:4.89e-206^RecName: Full=PPM-type phosphatase domain-containing protein {ECO:0000256|Google:ProtNLM};^Eukaryota; Viridiplantae; Streptophyta; Embryophyta; Tracheophyta; Spermatophyta; Magnoliopsida; eudicotyledons; Gunneridae; Pentapetalae; Caryophyllales; Chenopodiaceae; Chenopodioideae; Anserineae; Spinacia	KAJ8449748.1^KAJ8449748.1^Q:2365-3594,H:275-683^96.3%ID^E:1.87e-267^.^.	KAJ8449748.1^KAJ8449748.1^Q:1-404,H:281-683^96.3%ID^E:4.31e-278^.^.	KAJ8449748.1^KAJ8449748.1^Q:1-404,H:281-683^96.3%ID^E:1.15e-276^.^.	PF00481.24^PP2C^Protein phosphatase 2C^139-387^E:2.1e-63	.	.	.	.	GO:0005524^molecular_function^ATP binding`GO:0004672^molecular_function^protein kinase activity`GO:0004722^molecular_function^protein serine/threonine phosphatase activity`GO:0006470^biological_process^protein dephosphorylation`GO:0006468^biological_process^protein phosphorylation	GO:0005524^molecular_function^ATP binding`GO:0004672^molecular_function^protein kinase activity`GO:0004722^molecular_function^protein serine/threonine phosphatase activity`GO:0006470^biological_process^protein dephosphorylation`GO:0006468^biological_process^protein phosphorylation	.	.	.
DN6631_c0_g1	TRINITY_DN6631_c0_g1_i46	A0A0K9QGL4_SPIOL^A0A0K9QGL4_SPIOL^Q:1705-2934,H:93-503^74%ID^E:7.93e-199^RecName: Full=PPM-type phosphatase domain-containing protein {ECO:0000256|Google:ProtNLM};^Eukaryota; Viridiplantae; Streptophyta; Embryophyta; Tracheophyta; Spermatophyta; Magnoliopsida; eudicotyledons; Gunneridae; Pentapetalae; Caryophyllales; Chenopodiaceae; Chenopodioideae; Anserineae; Spinacia	.	TRINITY_DN6631_c0_g1_i46.p2	303-809[+]	A0A2P2JB24_RHIMU^A0A2P2JB24_RHIMU^Q:2-165,H:1-164^72.6%ID^E:4.81e-88^SubName: Full=Uncharacterized protein MANES_08G063700 {ECO:0000313|EMBL:MBW90672.1};^Eukaryota; Viridiplantae; Streptophyta; Embryophyta; Tracheophyta; Spermatophyta; Magnoliopsida; eudicotyledons; Gunneridae; Pentapetalae; rosids; fabids; Malpighiales; Rhizophoraceae; Rhizophora	KAJ8449748.1^KAJ8449748.1^Q:1705-2934,H:275-683^96.3%ID^E:3e-270^.^.	XP_021748989.1^XP_021748989.1^Q:2-158,H:1-157^80.3%ID^E:1.61e-85^.^.	XP_021748989.1^XP_021748989.1^Q:2-158,H:1-157^80.3%ID^E:4.27e-84^.^.	PF00069.28^Pkinase^Protein kinase domain^32-159^E:5.1e-22`PF07714.20^PK_Tyr_Ser-Thr^Protein tyrosine and serine/threonine kinase^34-159^E:5.3e-19	.	.	.	.	GO:0005524^molecular_function^ATP binding`GO:0004672^molecular_function^protein kinase activity`GO:0004722^molecular_function^protein serine/threonine phosphatase activity`GO:0006470^biological_process^protein dephosphorylation`GO:0006468^biological_process^protein phosphorylation	GO:0005524^molecular_function^ATP binding`GO:0004672^molecular_function^protein kinase activity`GO:0006468^biological_process^protein phosphorylation	GO:0004672^molecular_function^protein kinase activity`GO:0005524^molecular_function^ATP binding`GO:0006468^biological_process^protein phosphorylation	.	.
DN6631_c0_g1	TRINITY_DN6631_c0_g1_i46	A0A0K9QGL4_SPIOL^A0A0K9QGL4_SPIOL^Q:1705-2934,H:93-503^74%ID^E:7.93e-199^RecName: Full=PPM-type phosphatase domain-containing protein {ECO:0000256|Google:ProtNLM};^Eukaryota; Viridiplantae; Streptophyta; Embryophyta; Tracheophyta; Spermatophyta; Magnoliopsida; eudicotyledons; Gunneridae; Pentapetalae; Caryophyllales; Chenopodiaceae; Chenopodioideae; Anserineae; Spinacia	.	TRINITY_DN6631_c0_g1_i46.p1	1723-2937[+]	A0A0K9QGL4_SPIOL^A0A0K9QGL4_SPIOL^Q:1-404,H:99-503^73.6%ID^E:4.89e-206^RecName: Full=PPM-type phosphatase domain-containing protein {ECO:0000256|Google:ProtNLM};^Eukaryota; Viridiplantae; Streptophyta; Embryophyta; Tracheophyta; Spermatophyta; Magnoliopsida; eudicotyledons; Gunneridae; Pentapetalae; Caryophyllales; Chenopodiaceae; Chenopodioideae; Anserineae; Spinacia	KAJ8449748.1^KAJ8449748.1^Q:1705-2934,H:275-683^96.3%ID^E:3e-270^.^.	KAJ8449748.1^KAJ8449748.1^Q:1-404,H:281-683^96.3%ID^E:4.31e-278^.^.	KAJ8449748.1^KAJ8449748.1^Q:1-404,H:281-683^96.3%ID^E:1.15e-276^.^.	PF00481.24^PP2C^Protein phosphatase 2C^139-387^E:2.1e-63	.	.	.	.	GO:0005524^molecular_function^ATP binding`GO:0004672^molecular_function^protein kinase activity`GO:0004722^molecular_function^protein serine/threonine phosphatase activity`GO:0006470^biological_process^protein dephosphorylation`GO:0006468^biological_process^protein phosphorylation	GO:0005524^molecular_function^ATP binding`GO:0004672^molecular_function^protein kinase activity`GO:0004722^molecular_function^protein serine/threonine phosphatase activity`GO:0006470^biological_process^protein dephosphorylation`GO:0006468^biological_process^protein phosphorylation	.	.	.
DN6631_c0_g1	TRINITY_DN6631_c0_g1_i50	A0A0K9QGL4_SPIOL^A0A0K9QGL4_SPIOL^Q:3-1604,H:94-503^47.9%ID^E:1.97e-136^RecName: Full=PPM-type phosphatase domain-containing protein {ECO:0000256|Google:ProtNLM};^Eukaryota; Viridiplantae; Streptophyta; Embryophyta; Tracheophyta; Spermatophyta; Magnoliopsida; eudicotyledons; Gunneridae; Pentapetalae; Caryophyllales; Chenopodiaceae; Chenopodioideae; Anserineae; Spinacia	.	TRINITY_DN6631_c0_g1_i50.p1	3-851[+]	A0A0K9QGL4_SPIOL^A0A0K9QGL4_SPIOL^Q:1-278,H:94-372^67%ID^E:1.03e-122^RecName: Full=PPM-type phosphatase domain-containing protein {ECO:0000256|Google:ProtNLM};^Eukaryota; Viridiplantae; Streptophyta; Embryophyta; Tracheophyta; Spermatophyta; Magnoliopsida; eudicotyledons; Gunneridae; Pentapetalae; Caryophyllales; Chenopodiaceae; Chenopodioideae; Anserineae; Spinacia	KAJ8449748.1^KAJ8449748.1^Q:3-1604,H:276-683^63.5%ID^E:1.87e-205^.^.	KAJ8449748.1^KAJ8449748.1^Q:1-278,H:276-553^96.4%ID^E:2.73e-189^.^.	KAJ8449748.1^KAJ8449748.1^Q:1-278,H:276-553^96.4%ID^E:7.27e-188^.^.	PF00481.24^PP2C^Protein phosphatase 2C^144-277^E:6e-23	.	.	.	.	GO:0005524^molecular_function^ATP binding`GO:0004672^molecular_function^protein kinase activity`GO:0004722^molecular_function^protein serine/threonine phosphatase activity`GO:0006470^biological_process^protein dephosphorylation`GO:0006468^biological_process^protein phosphorylation	GO:0005524^molecular_function^ATP binding`GO:0004672^molecular_function^protein kinase activity`GO:0004722^molecular_function^protein serine/threonine phosphatase activity`GO:0006470^biological_process^protein dephosphorylation`GO:0006468^biological_process^protein phosphorylation	.	.	.
DN6631_c0_g1	TRINITY_DN6631_c0_g1_i6	A0A0K9QGL4_SPIOL^A0A0K9QGL4_SPIOL^Q:1111-2202,H:75-439^71.2%ID^E:2.45e-172^RecName: Full=PPM-type phosphatase domain-containing protein {ECO:0000256|Google:ProtNLM};^Eukaryota; Viridiplantae; Streptophyta; Embryophyta; Tracheophyta; Spermatophyta; Magnoliopsida; eudicotyledons; Gunneridae; Pentapetalae; Caryophyllales; Chenopodiaceae; Chenopodioideae; Anserineae; Spinacia	.	TRINITY_DN6631_c0_g1_i6.p1	1012-2202[+]	A0A0K9QGL4_SPIOL^A0A0K9QGL4_SPIOL^Q:34-397,H:75-439^71.2%ID^E:1.79e-177^RecName: Full=PPM-type phosphatase domain-containing protein {ECO:0000256|Google:ProtNLM};^Eukaryota; Viridiplantae; Streptophyta; Embryophyta; Tracheophyta; Spermatophyta; Magnoliopsida; eudicotyledons; Gunneridae; Pentapetalae; Caryophyllales; Chenopodiaceae; Chenopodioideae; Anserineae; Spinacia	KAJ8449748.1^KAJ8449748.1^Q:1111-2202,H:257-619^95.9%ID^E:3.1e-243^.^.	KAJ8449748.1^KAJ8449748.1^Q:34-397,H:257-619^95.9%ID^E:9.5e-249^.^.	KAJ8449748.1^KAJ8449748.1^Q:34-397,H:257-619^95.9%ID^E:2.53e-247^.^.	PF00481.24^PP2C^Protein phosphatase 2C^196-397^E:6.2e-43	.	.	.	.	GO:0005524^molecular_function^ATP binding`GO:0004672^molecular_function^protein kinase activity`GO:0004722^molecular_function^protein serine/threonine phosphatase activity`GO:0006470^biological_process^protein dephosphorylation`GO:0006468^biological_process^protein phosphorylation	GO:0005524^molecular_function^ATP binding`GO:0004672^molecular_function^protein kinase activity`GO:0004722^molecular_function^protein serine/threonine phosphatase activity`GO:0006470^biological_process^protein dephosphorylation`GO:0006468^biological_process^protein phosphorylation	.	.	.
DN6631_c0_g1	TRINITY_DN6631_c0_g1_i6	A0A0K9QGL4_SPIOL^A0A0K9QGL4_SPIOL^Q:1111-2202,H:75-439^71.2%ID^E:2.45e-172^RecName: Full=PPM-type phosphatase domain-containing protein {ECO:0000256|Google:ProtNLM};^Eukaryota; Viridiplantae; Streptophyta; Embryophyta; Tracheophyta; Spermatophyta; Magnoliopsida; eudicotyledons; Gunneridae; Pentapetalae; Caryophyllales; Chenopodiaceae; Chenopodioideae; Anserineae; Spinacia	.	TRINITY_DN6631_c0_g1_i6.p2	303-809[+]	A0A2P2JB24_RHIMU^A0A2P2JB24_RHIMU^Q:2-165,H:1-164^72.6%ID^E:4.81e-88^SubName: Full=Uncharacterized protein MANES_08G063700 {ECO:0000313|EMBL:MBW90672.1};^Eukaryota; Viridiplantae; Streptophyta; Embryophyta; Tracheophyta; Spermatophyta; Magnoliopsida; eudicotyledons; Gunneridae; Pentapetalae; rosids; fabids; Malpighiales; Rhizophoraceae; Rhizophora	KAJ8449748.1^KAJ8449748.1^Q:1111-2202,H:257-619^95.9%ID^E:3.1e-243^.^.	XP_021748989.1^XP_021748989.1^Q:2-158,H:1-157^80.3%ID^E:1.61e-85^.^.	XP_021748989.1^XP_021748989.1^Q:2-158,H:1-157^80.3%ID^E:4.27e-84^.^.	PF00069.28^Pkinase^Protein kinase domain^32-159^E:5.1e-22`PF07714.20^PK_Tyr_Ser-Thr^Protein tyrosine and serine/threonine kinase^34-159^E:5.3e-19	.	.	.	.	GO:0005524^molecular_function^ATP binding`GO:0004672^molecular_function^protein kinase activity`GO:0004722^molecular_function^protein serine/threonine phosphatase activity`GO:0006470^biological_process^protein dephosphorylation`GO:0006468^biological_process^protein phosphorylation	GO:0005524^molecular_function^ATP binding`GO:0004672^molecular_function^protein kinase activity`GO:0006468^biological_process^protein phosphorylation	GO:0004672^molecular_function^protein kinase activity`GO:0005524^molecular_function^ATP binding`GO:0006468^biological_process^protein phosphorylation	.	.
DN6631_c1_g1	TRINITY_DN6631_c1_g1_i1	A0A7C8YHE7_OPUST^A0A7C8YHE7_OPUST^Q:379-1224,H:1-282^90.8%ID^E:9.24e-187^RecName: Full=Protein kinase domain-containing protein {ECO:0000259|PROSITE:PS50011};^Eukaryota; Viridiplantae; Streptophyta; Embryophyta; Tracheophyta; Spermatophyta; Magnoliopsida; eudicotyledons; Gunneridae; Pentapetalae; Caryophyllales; Cactineae; Cactaceae; Opuntioideae; Opuntia	.	TRINITY_DN6631_c1_g1_i1.p1	379-1227[+]	A0A7C8YHE7_OPUST^A0A7C8YHE7_OPUST^Q:1-282,H:1-282^90.8%ID^E:1.15e-191^RecName: Full=Protein kinase domain-containing protein {ECO:0000259|PROSITE:PS50011};^Eukaryota; Viridiplantae; Streptophyta; Embryophyta; Tracheophyta; Spermatophyta; Magnoliopsida; eudicotyledons; Gunneridae; Pentapetalae; Caryophyllales; Cactineae; Cactaceae; Opuntioideae; Opuntia	KAJ8430297.1^KAJ8430297.1^Q:379-1401,H:1-313^86.2%ID^E:1.79e-208^.^.	KAJ8430297.1^KAJ8430297.1^Q:1-282,H:1-279^93.3%ID^E:1.64e-191^.^.	KAJ8430297.1^KAJ8430297.1^Q:1-282,H:1-279^93.3%ID^E:4.36e-190^.^.	PF00069.28^Pkinase^Protein kinase domain^10-256^E:1.4e-59`PF07714.20^PK_Tyr_Ser-Thr^Protein tyrosine and serine/threonine kinase^12-252^E:1.7e-28`PF06293.17^Kdo^Lipopolysaccharide kinase (Kdo/WaaP) family^50-138^E:9e-05`PF14531.9^Kinase-like^Kinase-like^95-244^E:2.6e-10	.	.	.	.	GO:0005524^molecular_function^ATP binding`GO:0004672^molecular_function^protein kinase activity`GO:0006468^biological_process^protein phosphorylation	GO:0005524^molecular_function^ATP binding`GO:0004672^molecular_function^protein kinase activity`GO:0006468^biological_process^protein phosphorylation	GO:0004672^molecular_function^protein kinase activity`GO:0005524^molecular_function^ATP binding`GO:0006468^biological_process^protein phosphorylation	.	.
DN6631_c2_g1	TRINITY_DN6631_c2_g1_i1	.	.	.	.	.	KAJ8448355.1^KAJ8448355.1^Q:8-100,H:134-164^93.5%ID^E:2.06e-09^.^.	.	.	.	.	.	.	.	.	.	.	.	.
DN6631_c3_g1	TRINITY_DN6631_c3_g1_i2	A0A0K9RCS0_SPIOL^A0A0K9RCS0_SPIOL^Q:351-3614,H:1-1083^63.4%ID^E:2.09e-267^RecName: Full=Nuclear matrix constituent protein 1-like protein {ECO:0000256|Google:ProtNLM};^Eukaryota; Viridiplantae; Streptophyta; Embryophyta; Tracheophyta; Spermatophyta; Magnoliopsida; eudicotyledons; Gunneridae; Pentapetalae; Caryophyllales; Chenopodiaceae; Chenopodioideae; Anserineae; Spinacia	.	TRINITY_DN6631_c3_g1_i2.p1	351-3635[+]	A0A0K9RCS0_SPIOL^A0A0K9RCS0_SPIOL^Q:1-1088,H:1-1083^63.4%ID^E:2.01e-275^RecName: Full=Nuclear matrix constituent protein 1-like protein {ECO:0000256|Google:ProtNLM};^Eukaryota; Viridiplantae; Streptophyta; Embryophyta; Tracheophyta; Spermatophyta; Magnoliopsida; eudicotyledons; Gunneridae; Pentapetalae; Caryophyllales; Chenopodiaceae; Chenopodioideae; Anserineae; Spinacia	KAJ8422739.1^KAJ8422739.1^Q:351-3608,H:1-1086^94.6%ID^E:0^.^.	KAJ8422739.1^KAJ8422739.1^Q:1-1086,H:1-1086^94.6%ID^E:0^.^.	KAJ8422739.1^KAJ8422739.1^Q:1-1086,H:1-1086^94.6%ID^E:0^.^.	.	.	.	.	.	GO:0005652^cellular_component^nuclear lamina`GO:0006997^biological_process^nucleus organization	GO:0005652^cellular_component^nuclear lamina`GO:0006997^biological_process^nucleus organization	.	.	.
DN6631_c3_g1	TRINITY_DN6631_c3_g1_i3	A0A0K9RCS0_SPIOL^A0A0K9RCS0_SPIOL^Q:241-3540,H:54-1155^61%ID^E:2.65e-255^RecName: Full=Nuclear matrix constituent protein 1-like protein {ECO:0000256|Google:ProtNLM};^Eukaryota; Viridiplantae; Streptophyta; Embryophyta; Tracheophyta; Spermatophyta; Magnoliopsida; eudicotyledons; Gunneridae; Pentapetalae; Caryophyllales; Chenopodiaceae; Chenopodioideae; Anserineae; Spinacia	.	TRINITY_DN6631_c3_g1_i3.p1	154-3543[+]	A0A0K9RCS0_SPIOL^A0A0K9RCS0_SPIOL^Q:30-1129,H:54-1155^61%ID^E:4.2e-260^RecName: Full=Nuclear matrix constituent protein 1-like protein {ECO:0000256|Google:ProtNLM};^Eukaryota; Viridiplantae; Streptophyta; Embryophyta; Tracheophyta; Spermatophyta; Magnoliopsida; eudicotyledons; Gunneridae; Pentapetalae; Caryophyllales; Chenopodiaceae; Chenopodioideae; Anserineae; Spinacia	KAJ8422739.1^KAJ8422739.1^Q:241-3540,H:64-1163^94.5%ID^E:0^.^.	KAJ8422739.1^KAJ8422739.1^Q:30-1129,H:64-1163^94.5%ID^E:0^.^.	KAJ8422739.1^KAJ8422739.1^Q:30-1129,H:64-1163^94.5%ID^E:0^.^.	.	.	.	.	.	GO:0005652^cellular_component^nuclear lamina`GO:0006997^biological_process^nucleus organization	GO:0005652^cellular_component^nuclear lamina`GO:0006997^biological_process^nucleus organization	.	.	.
DN6631_c3_g1	TRINITY_DN6631_c3_g1_i4	A0A0K9RCS0_SPIOL^A0A0K9RCS0_SPIOL^Q:351-3839,H:1-1155^61.2%ID^E:8.76e-279^RecName: Full=Nuclear matrix constituent protein 1-like protein {ECO:0000256|Google:ProtNLM};^Eukaryota; Viridiplantae; Streptophyta; Embryophyta; Tracheophyta; Spermatophyta; Magnoliopsida; eudicotyledons; Gunneridae; Pentapetalae; Caryophyllales; Chenopodiaceae; Chenopodioideae; Anserineae; Spinacia	.	TRINITY_DN6631_c3_g1_i4.p1	351-3842[+]	A0A0K9RCS0_SPIOL^A0A0K9RCS0_SPIOL^Q:1-1163,H:1-1155^61.2%ID^E:4.77e-284^RecName: Full=Nuclear matrix constituent protein 1-like protein {ECO:0000256|Google:ProtNLM};^Eukaryota; Viridiplantae; Streptophyta; Embryophyta; Tracheophyta; Spermatophyta; Magnoliopsida; eudicotyledons; Gunneridae; Pentapetalae; Caryophyllales; Chenopodiaceae; Chenopodioideae; Anserineae; Spinacia	KAJ8422739.1^KAJ8422739.1^Q:351-3839,H:1-1163^94.8%ID^E:0^.^.	KAJ8422739.1^KAJ8422739.1^Q:1-1163,H:1-1163^94.8%ID^E:0^.^.	KAJ8422739.1^KAJ8422739.1^Q:1-1163,H:1-1163^94.8%ID^E:0^.^.	.	.	.	.	.	GO:0005652^cellular_component^nuclear lamina`GO:0006997^biological_process^nucleus organization	GO:0005652^cellular_component^nuclear lamina`GO:0006997^biological_process^nucleus organization	.	.	.
DN6631_c4_g1	TRINITY_DN6631_c4_g1_i1	.	.	.	.	.	.	.	.	.	.	.	.	.	.	.	.	.	.
DN6631_c5_g1	TRINITY_DN6631_c5_g1_i1	.	.	.	.	.	.	.	.	.	.	.	.	.	.	.	.	.	.
DN6612_c0_g1	TRINITY_DN6612_c0_g1_i1	A0A7C9DMC0_OPUST^A0A7C9DMC0_OPUST^Q:866-339,H:1-176^71.6%ID^E:1.31e-33^RecName: Full=HTH La-type RNA-binding domain-containing protein {ECO:0000256|Google:ProtNLM};^Eukaryota; Viridiplantae; Streptophyta; Embryophyta; Tracheophyta; Spermatophyta; Magnoliopsida; eudicotyledons; Gunneridae; Pentapetalae; Caryophyllales; Cactineae; Cactaceae; Opuntioideae; Opuntia	.	TRINITY_DN6612_c0_g1_i1.p1	258-866[-]	A0A7C9DMC0_OPUST^A0A7C9DMC0_OPUST^Q:1-176,H:1-176^71.6%ID^E:2.09e-35^RecName: Full=HTH La-type RNA-binding domain-containing protein {ECO:0000256|Google:ProtNLM};^Eukaryota; Viridiplantae; Streptophyta; Embryophyta; Tracheophyta; Spermatophyta; Magnoliopsida; eudicotyledons; Gunneridae; Pentapetalae; Caryophyllales; Cactineae; Cactaceae; Opuntioideae; Opuntia	KAJ8433882.1^KAJ8433882.1^Q:866-609,H:1-86^95.3%ID^E:1.82e-32^.^.	KAJ8433882.1^KAJ8433882.1^Q:1-86,H:1-86^95.3%ID^E:3.07e-34^.^.	KAJ8433882.1^KAJ8433882.1^Q:1-86,H:1-86^95.3%ID^E:8.17e-33^.^.	PF07145.18^PAM2^Ataxin-2 C-terminal region^43-56^E:7.5e-05	.	.	.	.	GO:0005634^cellular_component^nucleus`GO:1990904^cellular_component^ribonucleoprotein complex`GO:0003723^molecular_function^RNA binding`GO:0006396^biological_process^RNA processing	GO:0005634^cellular_component^nucleus`GO:1990904^cellular_component^ribonucleoprotein complex`GO:0003723^molecular_function^RNA binding`GO:0006396^biological_process^RNA processing	.	.	.
DN6612_c0_g1	TRINITY_DN6612_c0_g1_i2	A0A7C9DMC0_OPUST^A0A7C9DMC0_OPUST^Q:2236-971,H:1-422^85.3%ID^E:1.82e-195^RecName: Full=HTH La-type RNA-binding domain-containing protein {ECO:0000256|Google:ProtNLM};^Eukaryota; Viridiplantae; Streptophyta; Embryophyta; Tracheophyta; Spermatophyta; Magnoliopsida; eudicotyledons; Gunneridae; Pentapetalae; Caryophyllales; Cactineae; Cactaceae; Opuntioideae; Opuntia	.	TRINITY_DN6612_c0_g1_i2.p1	713-2236[-]	A0A7C9DMC0_OPUST^A0A7C9DMC0_OPUST^Q:1-422,H:1-422^85.3%ID^E:4.58e-200^RecName: Full=HTH La-type RNA-binding domain-containing protein {ECO:0000256|Google:ProtNLM};^Eukaryota; Viridiplantae; Streptophyta; Embryophyta; Tracheophyta; Spermatophyta; Magnoliopsida; eudicotyledons; Gunneridae; Pentapetalae; Caryophyllales; Cactineae; Cactaceae; Opuntioideae; Opuntia	KAJ8433882.1^KAJ8433882.1^Q:2236-716,H:1-473^80.3%ID^E:2.88e-217^.^.	KAJ8433882.1^KAJ8433882.1^Q:1-507,H:1-473^80.3%ID^E:5.35e-222^.^.	KAJ8433882.1^KAJ8433882.1^Q:1-507,H:1-473^80.3%ID^E:1.42e-220^.^.	PF07145.18^PAM2^Ataxin-2 C-terminal region^43-56^E:0.00023`PF05383.20^La^La domain^174-231^E:6.3e-18	.	.	.	.	GO:0005634^cellular_component^nucleus`GO:1990904^cellular_component^ribonucleoprotein complex`GO:0003723^molecular_function^RNA binding`GO:0006396^biological_process^RNA processing	GO:0005634^cellular_component^nucleus`GO:1990904^cellular_component^ribonucleoprotein complex`GO:0003723^molecular_function^RNA binding`GO:0006396^biological_process^RNA processing	.	.	.
DN6612_c0_g1	TRINITY_DN6612_c0_g1_i4	A0A803M5I5_CHEQI^A0A803M5I5_CHEQI^Q:1720-719,H:107-427^76.7%ID^E:9.79e-146^RecName: Full=HTH La-type RNA-binding domain-containing protein {ECO:0000259|PROSITE:PS50961};^Eukaryota; Viridiplantae; Streptophyta; Embryophyta; Tracheophyta; Spermatophyta; Magnoliopsida; eudicotyledons; Gunneridae; Pentapetalae; Caryophyllales; Chenopodiaceae; Chenopodioideae; Atripliceae; Chenopodium	.	TRINITY_DN6612_c0_g1_i4.p1	713-1741[-]	A0A803M5I5_CHEQI^A0A803M5I5_CHEQI^Q:12-341,H:111-427^77.3%ID^E:4.6e-153^RecName: Full=HTH La-type RNA-binding domain-containing protein {ECO:0000259|PROSITE:PS50961};^Eukaryota; Viridiplantae; Streptophyta; Embryophyta; Tracheophyta; Spermatophyta; Magnoliopsida; eudicotyledons; Gunneridae; Pentapetalae; Caryophyllales; Chenopodiaceae; Chenopodioideae; Atripliceae; Chenopodium	KAJ8433882.1^KAJ8433882.1^Q:1708-716,H:144-473^97.3%ID^E:7.04e-180^.^.	KAJ8433882.1^KAJ8433882.1^Q:12-342,H:144-473^97.3%ID^E:5.59e-188^.^.	KAJ8433882.1^KAJ8433882.1^Q:12-342,H:144-473^97.3%ID^E:1.49e-186^.^.	PF05383.20^La^La domain^11-66^E:2.8e-16	.	.	.	.	GO:0005634^cellular_component^nucleus`GO:1990904^cellular_component^ribonucleoprotein complex`GO:0003723^molecular_function^RNA binding`GO:0006396^biological_process^RNA processing	GO:0005634^cellular_component^nucleus`GO:1990904^cellular_component^ribonucleoprotein complex`GO:0003723^molecular_function^RNA binding`GO:0006396^biological_process^RNA processing	.	.	.
DN6612_c0_g1	TRINITY_DN6612_c0_g1_i4	A0A803M5I5_CHEQI^A0A803M5I5_CHEQI^Q:1720-719,H:107-427^76.7%ID^E:9.79e-146^RecName: Full=HTH La-type RNA-binding domain-containing protein {ECO:0000259|PROSITE:PS50961};^Eukaryota; Viridiplantae; Streptophyta; Embryophyta; Tracheophyta; Spermatophyta; Magnoliopsida; eudicotyledons; Gunneridae; Pentapetalae; Caryophyllales; Chenopodiaceae; Chenopodioideae; Atripliceae; Chenopodium	.	TRINITY_DN6612_c0_g1_i4.p2	1759-2367[-]	A0A7C9DMC0_OPUST^A0A7C9DMC0_OPUST^Q:1-176,H:1-176^71.6%ID^E:2.09e-35^RecName: Full=HTH La-type RNA-binding domain-containing protein {ECO:0000256|Google:ProtNLM};^Eukaryota; Viridiplantae; Streptophyta; Embryophyta; Tracheophyta; Spermatophyta; Magnoliopsida; eudicotyledons; Gunneridae; Pentapetalae; Caryophyllales; Cactineae; Cactaceae; Opuntioideae; Opuntia	KAJ8433882.1^KAJ8433882.1^Q:1708-716,H:144-473^97.3%ID^E:7.04e-180^.^.	KAJ8433882.1^KAJ8433882.1^Q:1-86,H:1-86^95.3%ID^E:3.07e-34^.^.	KAJ8433882.1^KAJ8433882.1^Q:1-86,H:1-86^95.3%ID^E:8.17e-33^.^.	PF07145.18^PAM2^Ataxin-2 C-terminal region^43-56^E:7.5e-05	.	.	.	.	GO:0005634^cellular_component^nucleus`GO:1990904^cellular_component^ribonucleoprotein complex`GO:0003723^molecular_function^RNA binding`GO:0006396^biological_process^RNA processing	GO:0005634^cellular_component^nucleus`GO:1990904^cellular_component^ribonucleoprotein complex`GO:0003723^molecular_function^RNA binding`GO:0006396^biological_process^RNA processing	.	.	.
DN6612_c0_g1	TRINITY_DN6612_c0_g1_i5	A0A7C9DMC0_OPUST^A0A7C9DMC0_OPUST^Q:2592-1357,H:1-412^84%ID^E:5.24e-185^RecName: Full=HTH La-type RNA-binding domain-containing protein {ECO:0000256|Google:ProtNLM};^Eukaryota; Viridiplantae; Streptophyta; Embryophyta; Tracheophyta; Spermatophyta; Magnoliopsida; eudicotyledons; Gunneridae; Pentapetalae; Caryophyllales; Cactineae; Cactaceae; Opuntioideae; Opuntia	.	TRINITY_DN6612_c0_g1_i5.p1	1348-2592[-]	A0A7C9DMC0_OPUST^A0A7C9DMC0_OPUST^Q:1-406,H:1-406^85%ID^E:2.53e-192^RecName: Full=HTH La-type RNA-binding domain-containing protein {ECO:0000256|Google:ProtNLM};^Eukaryota; Viridiplantae; Streptophyta; Embryophyta; Tracheophyta; Spermatophyta; Magnoliopsida; eudicotyledons; Gunneridae; Pentapetalae; Caryophyllales; Cactineae; Cactaceae; Opuntioideae; Opuntia	KAJ8433882.1^KAJ8433882.1^Q:2592-1375,H:1-372^75.6%ID^E:4.45e-170^.^.	KAJ8433882.1^KAJ8433882.1^Q:1-406,H:1-372^75.6%ID^E:2.34e-177^.^.	KAJ8433882.1^KAJ8433882.1^Q:1-406,H:1-372^75.6%ID^E:6.23e-176^.^.	PF07145.18^PAM2^Ataxin-2 C-terminal region^43-56^E:0.00018`PF05383.20^La^La domain^173-231^E:4.7e-18	.	.	.	.	GO:0005634^cellular_component^nucleus`GO:1990904^cellular_component^ribonucleoprotein complex`GO:0003723^molecular_function^RNA binding`GO:0006396^biological_process^RNA processing	GO:0005634^cellular_component^nucleus`GO:1990904^cellular_component^ribonucleoprotein complex`GO:0003723^molecular_function^RNA binding`GO:0006396^biological_process^RNA processing	.	.	.
DN6612_c0_g1	TRINITY_DN6612_c0_g1_i5	A0A7C9DMC0_OPUST^A0A7C9DMC0_OPUST^Q:2592-1357,H:1-412^84%ID^E:5.24e-185^RecName: Full=HTH La-type RNA-binding domain-containing protein {ECO:0000256|Google:ProtNLM};^Eukaryota; Viridiplantae; Streptophyta; Embryophyta; Tracheophyta; Spermatophyta; Magnoliopsida; eudicotyledons; Gunneridae; Pentapetalae; Caryophyllales; Cactineae; Cactaceae; Opuntioideae; Opuntia	.	TRINITY_DN6612_c0_g1_i5.p5	713-1024[-]	A0A0K9QSH5_SPIOL^A0A0K9QSH5_SPIOL^Q:2-101,H:453-534^57.3%ID^E:6.4e-17^RecName: Full=HTH La-type RNA-binding domain-containing protein {ECO:0000256|Google:ProtNLM};^Eukaryota; Viridiplantae; Streptophyta; Embryophyta; Tracheophyta; Spermatophyta; Magnoliopsida; eudicotyledons; Gunneridae; Pentapetalae; Caryophyllales; Chenopodiaceae; Chenopodioideae; Anserineae; Spinacia	KAJ8433882.1^KAJ8433882.1^Q:2592-1375,H:1-372^75.6%ID^E:4.45e-170^.^.	KAJ8433882.1^KAJ8433882.1^Q:3-103,H:373-473^98%ID^E:1.71e-32^.^.	KAJ8433882.1^KAJ8433882.1^Q:3-103,H:373-473^98%ID^E:4.55e-31^.^.	.	.	.	.	.	GO:0005634^cellular_component^nucleus`GO:1990904^cellular_component^ribonucleoprotein complex`GO:0003723^molecular_function^RNA binding`GO:0006396^biological_process^RNA processing	GO:0005634^cellular_component^nucleus`GO:0005844^cellular_component^polysome`GO:0003729^molecular_function^mRNA binding`GO:0006396^biological_process^RNA processing	.	.	.
DN6612_c1_g1	TRINITY_DN6612_c1_g1_i1	.	.	.	.	.	.	.	.	.	.	.	.	.	.	.	.	.	.
DN6603_c0_g1	TRINITY_DN6603_c0_g1_i1	A0A7C8ZB95_OPUST^A0A7C8ZB95_OPUST^Q:461-916,H:1-151^75%ID^E:1.14e-48^SubName: Full=Uncharacterized protein {ECO:0000313|EMBL:MBA4638211.1};^Eukaryota; Viridiplantae; Streptophyta; Embryophyta; Tracheophyta; Spermatophyta; Magnoliopsida; eudicotyledons; Gunneridae; Pentapetalae; Caryophyllales; Cactineae; Cactaceae; Opuntioideae; Opuntia	.	TRINITY_DN6603_c0_g1_i1.p1	466-933[-]	.	KAJ8452205.1^KAJ8452205.1^Q:834-469,H:1392-1513^94.3%ID^E:4.11e-49^.^.	KAJ8452205.1^KAJ8452205.1^Q:34-155,H:1392-1513^94.3%ID^E:8.36e-51^.^.	KAJ8452205.1^KAJ8452205.1^Q:34-155,H:1392-1513^94.3%ID^E:2.22e-49^.^.	.	.	.	.	.	GO:0016020^cellular_component^membrane	.	.	.	.
DN6603_c0_g1	TRINITY_DN6603_c0_g1_i2	A0A7C8ZB95_OPUST^A0A7C8ZB95_OPUST^Q:614-1069,H:1-151^75%ID^E:4.76e-48^SubName: Full=Uncharacterized protein {ECO:0000313|EMBL:MBA4638211.1};^Eukaryota; Viridiplantae; Streptophyta; Embryophyta; Tracheophyta; Spermatophyta; Magnoliopsida; eudicotyledons; Gunneridae; Pentapetalae; Caryophyllales; Cactineae; Cactaceae; Opuntioideae; Opuntia	.	TRINITY_DN6603_c0_g1_i2.p1	619-1086[-]	.	KAJ8452205.1^KAJ8452205.1^Q:987-622,H:1392-1513^94.3%ID^E:1.9e-48^.^.	KAJ8452205.1^KAJ8452205.1^Q:34-155,H:1392-1513^94.3%ID^E:8.36e-51^.^.	KAJ8452205.1^KAJ8452205.1^Q:34-155,H:1392-1513^94.3%ID^E:2.22e-49^.^.	.	.	.	.	.	GO:0016020^cellular_component^membrane	.	.	.	.
DN6602_c0_g1	TRINITY_DN6602_c0_g1_i14	A0A0K9QS21_SPIOL^A0A0K9QS21_SPIOL^Q:464-3325,H:1-926^65.2%ID^E:0^RecName: Full=RST domain-containing protein {ECO:0000259|PROSITE:PS51879};^Eukaryota; Viridiplantae; Streptophyta; Embryophyta; Tracheophyta; Spermatophyta; Magnoliopsida; eudicotyledons; Gunneridae; Pentapetalae; Caryophyllales; Chenopodiaceae; Chenopodioideae; Anserineae; Spinacia	.	TRINITY_DN6602_c0_g1_i14.p1	464-3328[+]	A0A0K9QS21_SPIOL^A0A0K9QS21_SPIOL^Q:1-954,H:1-926^65.2%ID^E:0^RecName: Full=RST domain-containing protein {ECO:0000259|PROSITE:PS51879};^Eukaryota; Viridiplantae; Streptophyta; Embryophyta; Tracheophyta; Spermatophyta; Magnoliopsida; eudicotyledons; Gunneridae; Pentapetalae; Caryophyllales; Chenopodiaceae; Chenopodioideae; Anserineae; Spinacia	XP_021770139.1^XP_021770139.1^Q:464-3325,H:1-932^65.3%ID^E:0^.^.	XP_021770139.1^XP_021770139.1^Q:1-954,H:1-932^65.3%ID^E:0^.^.	XP_021770139.1^XP_021770139.1^Q:1-954,H:1-932^65.3%ID^E:0^.^.	PF12174.11^RST^RCD1-SRO-TAF4 (RST) plant domain^203-265^E:5.2e-19`PF05236.17^TAF4^Transcription initiation factor TFIID component TAF4 family^646-943^E:4.7e-82	.	.	.	.	GO:0005669^cellular_component^transcription factor TFIID complex`GO:0046982^molecular_function^protein heterodimerization activity`GO:0006352^biological_process^DNA-templated transcription initiation	GO:0005669^cellular_component^transcription factor TFIID complex`GO:0046982^molecular_function^protein heterodimerization activity`GO:0006352^biological_process^DNA-templated transcription initiation	GO:0006352^biological_process^DNA-templated transcription initiation`GO:0005669^cellular_component^transcription factor TFIID complex	.	.
DN6602_c0_g1	TRINITY_DN6602_c0_g1_i4	A0A803LF89_CHEQI^A0A803LF89_CHEQI^Q:101-1870,H:1-563^60.6%ID^E:1.46e-191^RecName: Full=RST domain-containing protein {ECO:0000259|PROSITE:PS51879};^Eukaryota; Viridiplantae; Streptophyta; Embryophyta; Tracheophyta; Spermatophyta; Magnoliopsida; eudicotyledons; Gunneridae; Pentapetalae; Caryophyllales; Chenopodiaceae; Chenopodioideae; Atripliceae; Chenopodium	.	TRINITY_DN6602_c0_g1_i4.p1	101-1939[+]	A0A803LF89_CHEQI^A0A803LF89_CHEQI^Q:1-590,H:1-563^60.6%ID^E:1.3e-201^RecName: Full=RST domain-containing protein {ECO:0000259|PROSITE:PS51879};^Eukaryota; Viridiplantae; Streptophyta; Embryophyta; Tracheophyta; Spermatophyta; Magnoliopsida; eudicotyledons; Gunneridae; Pentapetalae; Caryophyllales; Chenopodiaceae; Chenopodioideae; Atripliceae; Chenopodium	KAJ8450688.1^KAJ8450688.1^Q:266-1936,H:27-586^91.3%ID^E:0^.^.	KAJ8450688.1^KAJ8450688.1^Q:56-612,H:27-586^91.3%ID^E:0^.^.	KAJ8450688.1^KAJ8450688.1^Q:56-612,H:27-586^91.3%ID^E:0^.^.	PF12174.11^RST^RCD1-SRO-TAF4 (RST) plant domain^203-265^E:2.9e-19	.	.	.	.	GO:0005669^cellular_component^transcription factor TFIID complex`GO:0006352^biological_process^DNA-templated transcription initiation	GO:0005669^cellular_component^transcription factor TFIID complex`GO:0006352^biological_process^DNA-templated transcription initiation	.	.	.
DN6602_c0_g1	TRINITY_DN6602_c0_g1_i4	A0A803LF89_CHEQI^A0A803LF89_CHEQI^Q:101-1870,H:1-563^60.6%ID^E:1.46e-191^RecName: Full=RST domain-containing protein {ECO:0000259|PROSITE:PS51879};^Eukaryota; Viridiplantae; Streptophyta; Embryophyta; Tracheophyta; Spermatophyta; Magnoliopsida; eudicotyledons; Gunneridae; Pentapetalae; Caryophyllales; Chenopodiaceae; Chenopodioideae; Atripliceae; Chenopodium	.	TRINITY_DN6602_c0_g1_i4.p2	2551-3630[+]	A0A7C8ZNU3_OPUST^A0A7C8ZNU3_OPUST^Q:31-359,H:1-329^92.4%ID^E:6.43e-195^RecName: Full=Transcription initiation factor TFIID component TAF4 C-terminal domain-containing protein {ECO:0000259|Pfam:PF05236};^Eukaryota; Viridiplantae; Streptophyta; Embryophyta; Tracheophyta; Spermatophyta; Magnoliopsida; eudicotyledons; Gunneridae; Pentapetalae; Caryophyllales; Cactineae; Cactaceae; Opuntioideae; Opuntia	KAJ8450688.1^KAJ8450688.1^Q:266-1936,H:27-586^91.3%ID^E:0^.^.	XP_057518741.1^XP_057518741.1^Q:9-359,H:555-909^76.9%ID^E:6.86e-157^.^.	XP_057518741.1^XP_057518741.1^Q:9-359,H:555-909^76.9%ID^E:1.83e-155^.^.	PF05236.17^TAF4^Transcription initiation factor TFIID component TAF4 family^51-348^E:3.7e-83	.	.	.	.	GO:0005669^cellular_component^transcription factor TFIID complex`GO:0006352^biological_process^DNA-templated transcription initiation	GO:0005669^cellular_component^transcription factor TFIID complex`GO:0046982^molecular_function^protein heterodimerization activity`GO:0006352^biological_process^DNA-templated transcription initiation	GO:0006352^biological_process^DNA-templated transcription initiation`GO:0005669^cellular_component^transcription factor TFIID complex	.	.
DN6602_c0_g1	TRINITY_DN6602_c0_g1_i5	A0A0K9QS21_SPIOL^A0A0K9QS21_SPIOL^Q:464-3199,H:1-926^63%ID^E:0^RecName: Full=RST domain-containing protein {ECO:0000259|PROSITE:PS51879};^Eukaryota; Viridiplantae; Streptophyta; Embryophyta; Tracheophyta; Spermatophyta; Magnoliopsida; eudicotyledons; Gunneridae; Pentapetalae; Caryophyllales; Chenopodiaceae; Chenopodioideae; Anserineae; Spinacia	.	TRINITY_DN6602_c0_g1_i5.p1	464-3202[+]	A0A0K9QS21_SPIOL^A0A0K9QS21_SPIOL^Q:1-912,H:1-926^63%ID^E:0^RecName: Full=RST domain-containing protein {ECO:0000259|PROSITE:PS51879};^Eukaryota; Viridiplantae; Streptophyta; Embryophyta; Tracheophyta; Spermatophyta; Magnoliopsida; eudicotyledons; Gunneridae; Pentapetalae; Caryophyllales; Chenopodiaceae; Chenopodioideae; Anserineae; Spinacia	XP_021770139.1^XP_021770139.1^Q:464-3199,H:1-932^63%ID^E:0^.^.	XP_021770139.1^XP_021770139.1^Q:1-912,H:1-932^63%ID^E:0^.^.	XP_021770139.1^XP_021770139.1^Q:1-912,H:1-932^63%ID^E:0^.^.	PF12174.11^RST^RCD1-SRO-TAF4 (RST) plant domain^203-265^E:4.9e-19`PF05236.17^TAF4^Transcription initiation factor TFIID component TAF4 family^604-901^E:4.3e-82	.	.	.	.	GO:0005669^cellular_component^transcription factor TFIID complex`GO:0046982^molecular_function^protein heterodimerization activity`GO:0006352^biological_process^DNA-templated transcription initiation	GO:0005669^cellular_component^transcription factor TFIID complex`GO:0046982^molecular_function^protein heterodimerization activity`GO:0006352^biological_process^DNA-templated transcription initiation	GO:0006352^biological_process^DNA-templated transcription initiation`GO:0005669^cellular_component^transcription factor TFIID complex	.	.
DN6602_c0_g1	TRINITY_DN6602_c0_g1_i6	A0A0K9QS21_SPIOL^A0A0K9QS21_SPIOL^Q:298-3159,H:1-926^65.2%ID^E:0^RecName: Full=RST domain-containing protein {ECO:0000259|PROSITE:PS51879};^Eukaryota; Viridiplantae; Streptophyta; Embryophyta; Tracheophyta; Spermatophyta; Magnoliopsida; eudicotyledons; Gunneridae; Pentapetalae; Caryophyllales; Chenopodiaceae; Chenopodioideae; Anserineae; Spinacia	.	TRINITY_DN6602_c0_g1_i6.p1	298-3162[+]	A0A0K9QS21_SPIOL^A0A0K9QS21_SPIOL^Q:1-954,H:1-926^65.2%ID^E:0^RecName: Full=RST domain-containing protein {ECO:0000259|PROSITE:PS51879};^Eukaryota; Viridiplantae; Streptophyta; Embryophyta; Tracheophyta; Spermatophyta; Magnoliopsida; eudicotyledons; Gunneridae; Pentapetalae; Caryophyllales; Chenopodiaceae; Chenopodioideae; Anserineae; Spinacia	XP_021770139.1^XP_021770139.1^Q:298-3159,H:1-932^65.3%ID^E:0^.^.	XP_021770139.1^XP_021770139.1^Q:1-954,H:1-932^65.3%ID^E:0^.^.	XP_021770139.1^XP_021770139.1^Q:1-954,H:1-932^65.3%ID^E:0^.^.	PF12174.11^RST^RCD1-SRO-TAF4 (RST) plant domain^203-265^E:5.2e-19`PF05236.17^TAF4^Transcription initiation factor TFIID component TAF4 family^646-943^E:4.7e-82	.	.	.	.	GO:0005669^cellular_component^transcription factor TFIID complex`GO:0046982^molecular_function^protein heterodimerization activity`GO:0006352^biological_process^DNA-templated transcription initiation	GO:0005669^cellular_component^transcription factor TFIID complex`GO:0046982^molecular_function^protein heterodimerization activity`GO:0006352^biological_process^DNA-templated transcription initiation	GO:0006352^biological_process^DNA-templated transcription initiation`GO:0005669^cellular_component^transcription factor TFIID complex	.	.
DN6602_c0_g1	TRINITY_DN6602_c0_g1_i7	A0A803LF89_CHEQI^A0A803LF89_CHEQI^Q:101-3763,H:1-965^50.7%ID^E:0^RecName: Full=RST domain-containing protein {ECO:0000259|PROSITE:PS51879};^Eukaryota; Viridiplantae; Streptophyta; Embryophyta; Tracheophyta; Spermatophyta; Magnoliopsida; eudicotyledons; Gunneridae; Pentapetalae; Caryophyllales; Chenopodiaceae; Chenopodioideae; Atripliceae; Chenopodium	.	TRINITY_DN6602_c0_g1_i7.p1	101-1939[+]	A0A803LF89_CHEQI^A0A803LF89_CHEQI^Q:1-590,H:1-563^60.6%ID^E:1.3e-201^RecName: Full=RST domain-containing protein {ECO:0000259|PROSITE:PS51879};^Eukaryota; Viridiplantae; Streptophyta; Embryophyta; Tracheophyta; Spermatophyta; Magnoliopsida; eudicotyledons; Gunneridae; Pentapetalae; Caryophyllales; Chenopodiaceae; Chenopodioideae; Atripliceae; Chenopodium	XP_021770139.1^XP_021770139.1^Q:101-3763,H:1-932^51.5%ID^E:0^.^.	KAJ8450688.1^KAJ8450688.1^Q:56-612,H:27-586^91.3%ID^E:0^.^.	KAJ8450688.1^KAJ8450688.1^Q:56-612,H:27-586^91.3%ID^E:0^.^.	PF12174.11^RST^RCD1-SRO-TAF4 (RST) plant domain^203-265^E:2.9e-19	.	.	.	.	GO:0005669^cellular_component^transcription factor TFIID complex`GO:0006352^biological_process^DNA-templated transcription initiation	GO:0005669^cellular_component^transcription factor TFIID complex`GO:0006352^biological_process^DNA-templated transcription initiation	.	.	.
DN6602_c0_g1	TRINITY_DN6602_c0_g1_i7	A0A803LF89_CHEQI^A0A803LF89_CHEQI^Q:101-3763,H:1-965^50.7%ID^E:0^RecName: Full=RST domain-containing protein {ECO:0000259|PROSITE:PS51879};^Eukaryota; Viridiplantae; Streptophyta; Embryophyta; Tracheophyta; Spermatophyta; Magnoliopsida; eudicotyledons; Gunneridae; Pentapetalae; Caryophyllales; Chenopodiaceae; Chenopodioideae; Atripliceae; Chenopodium	.	TRINITY_DN6602_c0_g1_i7.p2	2558-3766[+]	A0A7C8ZNU3_OPUST^A0A7C8ZNU3_OPUST^Q:74-402,H:1-329^92.4%ID^E:3.41e-194^RecName: Full=Transcription initiation factor TFIID component TAF4 C-terminal domain-containing protein {ECO:0000259|Pfam:PF05236};^Eukaryota; Viridiplantae; Streptophyta; Embryophyta; Tracheophyta; Spermatophyta; Magnoliopsida; eudicotyledons; Gunneridae; Pentapetalae; Caryophyllales; Cactineae; Cactaceae; Opuntioideae; Opuntia	XP_021770139.1^XP_021770139.1^Q:101-3763,H:1-932^51.5%ID^E:0^.^.	XP_021768793.1^XP_021768793.1^Q:34-402,H:560-931^73.1%ID^E:1.41e-157^.^.	XP_021768793.1^XP_021768793.1^Q:34-402,H:560-931^73.1%ID^E:3.76e-156^.^.	PF05236.17^TAF4^Transcription initiation factor TFIID component TAF4 family^94-391^E:5.4e-83	.	.	.	.	GO:0005669^cellular_component^transcription factor TFIID complex`GO:0006352^biological_process^DNA-templated transcription initiation	GO:0005669^cellular_component^transcription factor TFIID complex`GO:0046982^molecular_function^protein heterodimerization activity`GO:0006352^biological_process^DNA-templated transcription initiation	GO:0006352^biological_process^DNA-templated transcription initiation`GO:0005669^cellular_component^transcription factor TFIID complex	.	.
DN6602_c0_g1	TRINITY_DN6602_c0_g1_i9	A0A803LF89_CHEQI^A0A803LF89_CHEQI^Q:298-2097,H:1-573^60.1%ID^E:2.2e-192^RecName: Full=RST domain-containing protein {ECO:0000259|PROSITE:PS51879};^Eukaryota; Viridiplantae; Streptophyta; Embryophyta; Tracheophyta; Spermatophyta; Magnoliopsida; eudicotyledons; Gunneridae; Pentapetalae; Caryophyllales; Chenopodiaceae; Chenopodioideae; Atripliceae; Chenopodium	.	TRINITY_DN6602_c0_g1_i9.p1	298-2142[+]	A0A803LF89_CHEQI^A0A803LF89_CHEQI^Q:1-600,H:1-573^60.1%ID^E:1.97e-201^RecName: Full=RST domain-containing protein {ECO:0000259|PROSITE:PS51879};^Eukaryota; Viridiplantae; Streptophyta; Embryophyta; Tracheophyta; Spermatophyta; Magnoliopsida; eudicotyledons; Gunneridae; Pentapetalae; Caryophyllales; Chenopodiaceae; Chenopodioideae; Atripliceae; Chenopodium	KAJ8450688.1^KAJ8450688.1^Q:463-2082,H:27-569^90.6%ID^E:1.4900000127079e-316^.^.	KAJ8450688.1^KAJ8450688.1^Q:56-595,H:27-569^90.6%ID^E:0^.^.	KAJ8450688.1^KAJ8450688.1^Q:56-595,H:27-569^90.6%ID^E:0^.^.	PF12174.11^RST^RCD1-SRO-TAF4 (RST) plant domain^203-265^E:2.9e-19	.	.	.	.	GO:0005669^cellular_component^transcription factor TFIID complex`GO:0006352^biological_process^DNA-templated transcription initiation	GO:0005669^cellular_component^transcription factor TFIID complex`GO:0006352^biological_process^DNA-templated transcription initiation	.	.	.
DN6602_c0_g1	TRINITY_DN6602_c0_g1_i9	A0A803LF89_CHEQI^A0A803LF89_CHEQI^Q:298-2097,H:1-573^60.1%ID^E:2.2e-192^RecName: Full=RST domain-containing protein {ECO:0000259|PROSITE:PS51879};^Eukaryota; Viridiplantae; Streptophyta; Embryophyta; Tracheophyta; Spermatophyta; Magnoliopsida; eudicotyledons; Gunneridae; Pentapetalae; Caryophyllales; Chenopodiaceae; Chenopodioideae; Atripliceae; Chenopodium	.	TRINITY_DN6602_c0_g1_i9.p2	2277-3356[+]	A0A7C8ZNU3_OPUST^A0A7C8ZNU3_OPUST^Q:31-359,H:1-329^92.4%ID^E:6.43e-195^RecName: Full=Transcription initiation factor TFIID component TAF4 C-terminal domain-containing protein {ECO:0000259|Pfam:PF05236};^Eukaryota; Viridiplantae; Streptophyta; Embryophyta; Tracheophyta; Spermatophyta; Magnoliopsida; eudicotyledons; Gunneridae; Pentapetalae; Caryophyllales; Cactineae; Cactaceae; Opuntioideae; Opuntia	KAJ8450688.1^KAJ8450688.1^Q:463-2082,H:27-569^90.6%ID^E:1.4900000127079e-316^.^.	XP_057518741.1^XP_057518741.1^Q:9-359,H:555-909^76.9%ID^E:6.86e-157^.^.	XP_057518741.1^XP_057518741.1^Q:9-359,H:555-909^76.9%ID^E:1.83e-155^.^.	PF05236.17^TAF4^Transcription initiation factor TFIID component TAF4 family^51-348^E:3.7e-83	.	.	.	.	GO:0005669^cellular_component^transcription factor TFIID complex`GO:0006352^biological_process^DNA-templated transcription initiation	GO:0005669^cellular_component^transcription factor TFIID complex`GO:0046982^molecular_function^protein heterodimerization activity`GO:0006352^biological_process^DNA-templated transcription initiation	GO:0006352^biological_process^DNA-templated transcription initiation`GO:0005669^cellular_component^transcription factor TFIID complex	.	.
DN6614_c0_g1	TRINITY_DN6614_c0_g1_i11	A0A7C9AT70_OPUST^A0A7C9AT70_OPUST^Q:134-1186,H:1-319^80.9%ID^E:1.82e-194^SubName: Full=Pseudouridine kinase {ECO:0000313|EMBL:MBA4674271.1};^Eukaryota; Viridiplantae; Streptophyta; Embryophyta; Tracheophyta; Spermatophyta; Magnoliopsida; eudicotyledons; Gunneridae; Pentapetalae; Caryophyllales; Cactineae; Cactaceae; Opuntioideae; Opuntia	.	TRINITY_DN6614_c0_g1_i11.p2	134-571[+]	A0A7C9AUK5_OPUST^A0A7C9AUK5_OPUST^Q:1-145,H:1-145^86.2%ID^E:4.81e-87^SubName: Full=Pseudouridine kinase {ECO:0000313|EMBL:MBA4674275.1};^Eukaryota; Viridiplantae; Streptophyta; Embryophyta; Tracheophyta; Spermatophyta; Magnoliopsida; eudicotyledons; Gunneridae; Pentapetalae; Caryophyllales; Cactineae; Cactaceae; Opuntioideae; Opuntia	KAJ8441961.1^KAJ8441961.1^Q:146-1414,H:1-373^84.4%ID^E:1.76e-239^.^.	KAJ8441961.1^KAJ8441961.1^Q:5-122,H:1-102^82.2%ID^E:1.89e-56^.^.	KAJ8441961.1^KAJ8441961.1^Q:5-122,H:1-102^82.2%ID^E:5.03e-55^.^.	PF00294.27^PfkB^pfkB family carbohydrate kinase^15-113^E:1e-11	.	.	.	.	GO:0050225^molecular_function^pseudouridine kinase activity`GO:0016310^biological_process^phosphorylation	GO:0050225^molecular_function^pseudouridine kinase activity`GO:0016310^biological_process^phosphorylation	.	.	.
DN6614_c0_g1	TRINITY_DN6614_c0_g1_i11	A0A7C9AT70_OPUST^A0A7C9AT70_OPUST^Q:134-1186,H:1-319^80.9%ID^E:1.82e-194^SubName: Full=Pseudouridine kinase {ECO:0000313|EMBL:MBA4674271.1};^Eukaryota; Viridiplantae; Streptophyta; Embryophyta; Tracheophyta; Spermatophyta; Magnoliopsida; eudicotyledons; Gunneridae; Pentapetalae; Caryophyllales; Cactineae; Cactaceae; Opuntioideae; Opuntia	.	TRINITY_DN6614_c0_g1_i11.p1	659-1417[+]	A0A7C9AQJ4_OPUST^A0A7C9AQJ4_OPUST^Q:1-252,H:40-291^89.7%ID^E:2.93e-154^SubName: Full=Pseudouridine kinase {ECO:0000313|EMBL:MBA4674272.1};^Eukaryota; Viridiplantae; Streptophyta; Embryophyta; Tracheophyta; Spermatophyta; Magnoliopsida; eudicotyledons; Gunneridae; Pentapetalae; Caryophyllales; Cactineae; Cactaceae; Opuntioideae; Opuntia	KAJ8441961.1^KAJ8441961.1^Q:146-1414,H:1-373^84.4%ID^E:1.76e-239^.^.	KAJ8441961.1^KAJ8441961.1^Q:1-252,H:124-373^95.2%ID^E:3.14e-163^.^.	KAJ8441961.1^KAJ8441961.1^Q:1-252,H:124-373^95.2%ID^E:8.34e-162^.^.	PF00294.27^PfkB^pfkB family carbohydrate kinase^168-219^E:2.7e-06	.	.	.	.	GO:0050225^molecular_function^pseudouridine kinase activity`GO:0016310^biological_process^phosphorylation	GO:0050225^molecular_function^pseudouridine kinase activity`GO:0016310^biological_process^phosphorylation	.	.	.
DN6614_c0_g1	TRINITY_DN6614_c0_g1_i12	A0A7C9AQJ4_OPUST^A0A7C9AQJ4_OPUST^Q:699-1667,H:1-291^80.8%ID^E:1.45e-168^SubName: Full=Pseudouridine kinase {ECO:0000313|EMBL:MBA4674272.1};^Eukaryota; Viridiplantae; Streptophyta; Embryophyta; Tracheophyta; Spermatophyta; Magnoliopsida; eudicotyledons; Gunneridae; Pentapetalae; Caryophyllales; Cactineae; Cactaceae; Opuntioideae; Opuntia	.	TRINITY_DN6614_c0_g1_i12.p1	912-1670[+]	A0A7C9AQJ4_OPUST^A0A7C9AQJ4_OPUST^Q:1-252,H:40-291^89.7%ID^E:2.93e-154^SubName: Full=Pseudouridine kinase {ECO:0000313|EMBL:MBA4674272.1};^Eukaryota; Viridiplantae; Streptophyta; Embryophyta; Tracheophyta; Spermatophyta; Magnoliopsida; eudicotyledons; Gunneridae; Pentapetalae; Caryophyllales; Cactineae; Cactaceae; Opuntioideae; Opuntia	KAJ8441961.1^KAJ8441961.1^Q:651-1667,H:69-373^85.8%ID^E:7.91e-190^.^.	KAJ8441961.1^KAJ8441961.1^Q:1-252,H:124-373^95.2%ID^E:3.14e-163^.^.	KAJ8441961.1^KAJ8441961.1^Q:1-252,H:124-373^95.2%ID^E:8.34e-162^.^.	PF00294.27^PfkB^pfkB family carbohydrate kinase^168-219^E:2.7e-06	.	.	.	.	GO:0050225^molecular_function^pseudouridine kinase activity`GO:0016310^biological_process^phosphorylation	GO:0050225^molecular_function^pseudouridine kinase activity`GO:0016310^biological_process^phosphorylation	.	.	.
DN6614_c0_g1	TRINITY_DN6614_c0_g1_i14	A0A7C9AT68_OPUST^A0A7C9AT68_OPUST^Q:1553-2116,H:1-188^92%ID^E:6.97e-110^SubName: Full=Pseudouridine kinase {ECO:0000313|EMBL:MBA4674270.1};^Eukaryota; Viridiplantae; Streptophyta; Embryophyta; Tracheophyta; Spermatophyta; Magnoliopsida; eudicotyledons; Gunneridae; Pentapetalae; Caryophyllales; Cactineae; Cactaceae; Opuntioideae; Opuntia	.	TRINITY_DN6614_c0_g1_i14.p3	1160-1549[+]	A0A7C9AT70_OPUST^A0A7C9AT70_OPUST^Q:25-88,H:161-222^52.3%ID^E:4.17e-08^SubName: Full=Pseudouridine kinase {ECO:0000313|EMBL:MBA4674271.1};^Eukaryota; Viridiplantae; Streptophyta; Embryophyta; Tracheophyta; Spermatophyta; Magnoliopsida; eudicotyledons; Gunneridae; Pentapetalae; Caryophyllales; Cactineae; Cactaceae; Opuntioideae; Opuntia	KAJ8441961.1^KAJ8441961.1^Q:146-2116,H:1-354^43.4%ID^E:9.75e-139^.^.	KAJ8441961.1^KAJ8441961.1^Q:28-57,H:142-171^86.7%ID^E:3.85e-07^.^.	.	.	.	.	.	.	GO:0050225^molecular_function^pseudouridine kinase activity`GO:0016310^biological_process^phosphorylation	GO:0050225^molecular_function^pseudouridine kinase activity`GO:0016310^biological_process^phosphorylation	.	.	.
DN6614_c0_g1	TRINITY_DN6614_c0_g1_i14	A0A7C9AT68_OPUST^A0A7C9AT68_OPUST^Q:1553-2116,H:1-188^92%ID^E:6.97e-110^SubName: Full=Pseudouridine kinase {ECO:0000313|EMBL:MBA4674270.1};^Eukaryota; Viridiplantae; Streptophyta; Embryophyta; Tracheophyta; Spermatophyta; Magnoliopsida; eudicotyledons; Gunneridae; Pentapetalae; Caryophyllales; Cactineae; Cactaceae; Opuntioideae; Opuntia	.	TRINITY_DN6614_c0_g1_i14.p1	1592-2116[+]	A0A7C9AT68_OPUST^A0A7C9AT68_OPUST^Q:1-175,H:14-188^91.4%ID^E:1.48e-107^SubName: Full=Pseudouridine kinase {ECO:0000313|EMBL:MBA4674270.1};^Eukaryota; Viridiplantae; Streptophyta; Embryophyta; Tracheophyta; Spermatophyta; Magnoliopsida; eudicotyledons; Gunneridae; Pentapetalae; Caryophyllales; Cactineae; Cactaceae; Opuntioideae; Opuntia	KAJ8441961.1^KAJ8441961.1^Q:146-2116,H:1-354^43.4%ID^E:9.75e-139^.^.	KAJ8441961.1^KAJ8441961.1^Q:1-175,H:180-354^96%ID^E:2.63e-112^.^.	KAJ8441961.1^KAJ8441961.1^Q:1-175,H:180-354^96%ID^E:6.99e-111^.^.	PF00294.27^PfkB^pfkB family carbohydrate kinase^110-161^E:1.4e-06	.	.	.	.	GO:0050225^molecular_function^pseudouridine kinase activity`GO:0016310^biological_process^phosphorylation	GO:0050225^molecular_function^pseudouridine kinase activity`GO:0016310^biological_process^phosphorylation	.	.	.
DN6614_c0_g1	TRINITY_DN6614_c0_g1_i14	A0A7C9AT68_OPUST^A0A7C9AT68_OPUST^Q:1553-2116,H:1-188^92%ID^E:6.97e-110^SubName: Full=Pseudouridine kinase {ECO:0000313|EMBL:MBA4674270.1};^Eukaryota; Viridiplantae; Streptophyta; Embryophyta; Tracheophyta; Spermatophyta; Magnoliopsida; eudicotyledons; Gunneridae; Pentapetalae; Caryophyllales; Cactineae; Cactaceae; Opuntioideae; Opuntia	.	TRINITY_DN6614_c0_g1_i14.p2	652-1059[-]	.	KAJ8441961.1^KAJ8441961.1^Q:146-2116,H:1-354^43.4%ID^E:9.75e-139^.^.	.	.	.	.	.	.	.	GO:0050225^molecular_function^pseudouridine kinase activity`GO:0016310^biological_process^phosphorylation	.	.	.	.
DN6614_c0_g1	TRINITY_DN6614_c0_g1_i27	A0A7C9AT70_OPUST^A0A7C9AT70_OPUST^Q:134-1090,H:1-319^89%ID^E:3.56e-201^SubName: Full=Pseudouridine kinase {ECO:0000313|EMBL:MBA4674271.1};^Eukaryota; Viridiplantae; Streptophyta; Embryophyta; Tracheophyta; Spermatophyta; Magnoliopsida; eudicotyledons; Gunneridae; Pentapetalae; Caryophyllales; Cactineae; Cactaceae; Opuntioideae; Opuntia	.	TRINITY_DN6614_c0_g1_i27.p1	134-1321[+]	A0A7C9AT70_OPUST^A0A7C9AT70_OPUST^Q:1-319,H:1-319^89%ID^E:6.58e-204^SubName: Full=Pseudouridine kinase {ECO:0000313|EMBL:MBA4674271.1};^Eukaryota; Viridiplantae; Streptophyta; Embryophyta; Tracheophyta; Spermatophyta; Magnoliopsida; eudicotyledons; Gunneridae; Pentapetalae; Caryophyllales; Cactineae; Cactaceae; Opuntioideae; Opuntia	KAJ8441961.1^KAJ8441961.1^Q:146-1318,H:1-373^91.3%ID^E:3.18e-246^.^.	KAJ8441961.1^KAJ8441961.1^Q:5-395,H:1-373^91.3%ID^E:4.53e-249^.^.	KAJ8441961.1^KAJ8441961.1^Q:5-395,H:1-373^91.3%ID^E:1.2e-247^.^.	PF00294.27^PfkB^pfkB family carbohydrate kinase^16-262^E:2.1e-21`PF00294.27^PfkB^pfkB family carbohydrate kinase^311-362^E:5.8e-06	.	.	.	.	GO:0050225^molecular_function^pseudouridine kinase activity`GO:0016310^biological_process^phosphorylation	GO:0050225^molecular_function^pseudouridine kinase activity`GO:0016310^biological_process^phosphorylation	.	.	.
DN6614_c0_g1	TRINITY_DN6614_c0_g1_i29	A0A7C9AQJ4_OPUST^A0A7C9AQJ4_OPUST^Q:648-1616,H:1-291^80.8%ID^E:8.42e-169^SubName: Full=Pseudouridine kinase {ECO:0000313|EMBL:MBA4674272.1};^Eukaryota; Viridiplantae; Streptophyta; Embryophyta; Tracheophyta; Spermatophyta; Magnoliopsida; eudicotyledons; Gunneridae; Pentapetalae; Caryophyllales; Cactineae; Cactaceae; Opuntioideae; Opuntia	.	TRINITY_DN6614_c0_g1_i29.p1	861-1619[+]	A0A7C9AQJ4_OPUST^A0A7C9AQJ4_OPUST^Q:1-252,H:40-291^89.7%ID^E:2.93e-154^SubName: Full=Pseudouridine kinase {ECO:0000313|EMBL:MBA4674272.1};^Eukaryota; Viridiplantae; Streptophyta; Embryophyta; Tracheophyta; Spermatophyta; Magnoliopsida; eudicotyledons; Gunneridae; Pentapetalae; Caryophyllales; Cactineae; Cactaceae; Opuntioideae; Opuntia	KAJ8441961.1^KAJ8441961.1^Q:600-1616,H:69-373^85.8%ID^E:4.48e-190^.^.	KAJ8441961.1^KAJ8441961.1^Q:1-252,H:124-373^95.2%ID^E:3.14e-163^.^.	KAJ8441961.1^KAJ8441961.1^Q:1-252,H:124-373^95.2%ID^E:8.34e-162^.^.	PF00294.27^PfkB^pfkB family carbohydrate kinase^168-219^E:2.7e-06	.	.	.	.	GO:0050225^molecular_function^pseudouridine kinase activity`GO:0016310^biological_process^phosphorylation	GO:0050225^molecular_function^pseudouridine kinase activity`GO:0016310^biological_process^phosphorylation	.	.	.
DN6614_c0_g1	TRINITY_DN6614_c0_g1_i34	A0A7C9AQJ4_OPUST^A0A7C9AQJ4_OPUST^Q:882-1586,H:57-291^89.4%ID^E:2.28e-137^SubName: Full=Pseudouridine kinase {ECO:0000313|EMBL:MBA4674272.1};^Eukaryota; Viridiplantae; Streptophyta; Embryophyta; Tracheophyta; Spermatophyta; Magnoliopsida; eudicotyledons; Gunneridae; Pentapetalae; Caryophyllales; Cactineae; Cactaceae; Opuntioideae; Opuntia	.	TRINITY_DN6614_c0_g1_i34.p1	810-1589[+]	A0A7C9AQJ4_OPUST^A0A7C9AQJ4_OPUST^Q:25-259,H:57-291^89.4%ID^E:2.91e-142^SubName: Full=Pseudouridine kinase {ECO:0000313|EMBL:MBA4674272.1};^Eukaryota; Viridiplantae; Streptophyta; Embryophyta; Tracheophyta; Spermatophyta; Magnoliopsida; eudicotyledons; Gunneridae; Pentapetalae; Caryophyllales; Cactineae; Cactaceae; Opuntioideae; Opuntia	KAJ8441961.1^KAJ8441961.1^Q:891-1586,H:142-373^96.1%ID^E:2.16e-148^.^.	KAJ8441961.1^KAJ8441961.1^Q:28-259,H:142-373^96.1%ID^E:4.56e-153^.^.	KAJ8441961.1^KAJ8441961.1^Q:28-259,H:142-373^96.1%ID^E:1.21e-151^.^.	PF00294.27^PfkB^pfkB family carbohydrate kinase^175-226^E:2.8e-06	.	.	.	.	GO:0050225^molecular_function^pseudouridine kinase activity`GO:0016310^biological_process^phosphorylation	GO:0050225^molecular_function^pseudouridine kinase activity`GO:0016310^biological_process^phosphorylation	.	.	.
DN6614_c0_g1	TRINITY_DN6614_c0_g1_i34	A0A7C9AQJ4_OPUST^A0A7C9AQJ4_OPUST^Q:882-1586,H:57-291^89.4%ID^E:2.28e-137^SubName: Full=Pseudouridine kinase {ECO:0000313|EMBL:MBA4674272.1};^Eukaryota; Viridiplantae; Streptophyta; Embryophyta; Tracheophyta; Spermatophyta; Magnoliopsida; eudicotyledons; Gunneridae; Pentapetalae; Caryophyllales; Cactineae; Cactaceae; Opuntioideae; Opuntia	.	TRINITY_DN6614_c0_g1_i34.p2	134-646[+]	A0A7C9ARK6_OPUST^A0A7C9ARK6_OPUST^Q:1-163,H:1-163^87.7%ID^E:6.23e-99^SubName: Full=Pseudouridine kinase {ECO:0000313|EMBL:MBA4674274.1};^Eukaryota; Viridiplantae; Streptophyta; Embryophyta; Tracheophyta; Spermatophyta; Magnoliopsida; eudicotyledons; Gunneridae; Pentapetalae; Caryophyllales; Cactineae; Cactaceae; Opuntioideae; Opuntia	KAJ8441961.1^KAJ8441961.1^Q:891-1586,H:142-373^96.1%ID^E:2.16e-148^.^.	KAJ8441961.1^KAJ8441961.1^Q:5-163,H:1-143^84.9%ID^E:2.12e-85^.^.	KAJ8441961.1^KAJ8441961.1^Q:5-163,H:1-143^84.9%ID^E:5.63e-84^.^.	PF00294.27^PfkB^pfkB family carbohydrate kinase^16-141^E:3.5e-12	.	.	.	.	GO:0050225^molecular_function^pseudouridine kinase activity`GO:0016310^biological_process^phosphorylation	GO:0050225^molecular_function^pseudouridine kinase activity`GO:0016310^biological_process^phosphorylation	.	.	.
DN6614_c0_g1	TRINITY_DN6614_c0_g1_i37	A0A7C9AUK5_OPUST^A0A7C9AUK5_OPUST^Q:1462-1710,H:40-122^85.5%ID^E:1.86e-38^SubName: Full=Pseudouridine kinase {ECO:0000313|EMBL:MBA4674275.1};^Eukaryota; Viridiplantae; Streptophyta; Embryophyta; Tracheophyta; Spermatophyta; Magnoliopsida; eudicotyledons; Gunneridae; Pentapetalae; Caryophyllales; Cactineae; Cactaceae; Opuntioideae; Opuntia	.	.	.	.	XP_057247836.1^XP_057247836.1^Q:1462-1710,H:36-118^71.1%ID^E:3.18e-28^.^.	.	.	.	.	.	.	.	GO:0050225^molecular_function^pseudouridine kinase activity`GO:0016310^biological_process^phosphorylation	.	.	.	.
DN6614_c0_g1	TRINITY_DN6614_c0_g1_i4	A0A7C9AT70_OPUST^A0A7C9AT70_OPUST^Q:134-1090,H:1-319^89%ID^E:2.96e-203^SubName: Full=Pseudouridine kinase {ECO:0000313|EMBL:MBA4674271.1};^Eukaryota; Viridiplantae; Streptophyta; Embryophyta; Tracheophyta; Spermatophyta; Magnoliopsida; eudicotyledons; Gunneridae; Pentapetalae; Caryophyllales; Cactineae; Cactaceae; Opuntioideae; Opuntia	.	TRINITY_DN6614_c0_g1_i4.p1	134-1417[+]	A0A7C9AT70_OPUST^A0A7C9AT70_OPUST^Q:1-319,H:1-319^89%ID^E:2.26e-203^SubName: Full=Pseudouridine kinase {ECO:0000313|EMBL:MBA4674271.1};^Eukaryota; Viridiplantae; Streptophyta; Embryophyta; Tracheophyta; Spermatophyta; Magnoliopsida; eudicotyledons; Gunneridae; Pentapetalae; Caryophyllales; Cactineae; Cactaceae; Opuntioideae; Opuntia	KAJ8441961.1^KAJ8441961.1^Q:146-1261,H:1-354^91.1%ID^E:5.51e-235^.^.	KAJ8441961.1^KAJ8441961.1^Q:5-376,H:1-354^91.1%ID^E:2.01e-235^.^.	KAJ8441961.1^KAJ8441961.1^Q:5-376,H:1-354^91.1%ID^E:5.35e-234^.^.	PF00294.27^PfkB^pfkB family carbohydrate kinase^16-262^E:2.7e-21`PF00294.27^PfkB^pfkB family carbohydrate kinase^311-362^E:6.5e-06	.	.	.	.	GO:0050225^molecular_function^pseudouridine kinase activity`GO:0016310^biological_process^phosphorylation	GO:0050225^molecular_function^pseudouridine kinase activity`GO:0016310^biological_process^phosphorylation	.	.	.
DN6614_c0_g1	TRINITY_DN6614_c0_g1_i53	A0A7C9AQJ4_OPUST^A0A7C9AQJ4_OPUST^Q:699-1571,H:1-291^89.7%ID^E:3.27e-175^SubName: Full=Pseudouridine kinase {ECO:0000313|EMBL:MBA4674272.1};^Eukaryota; Viridiplantae; Streptophyta; Embryophyta; Tracheophyta; Spermatophyta; Magnoliopsida; eudicotyledons; Gunneridae; Pentapetalae; Caryophyllales; Cactineae; Cactaceae; Opuntioideae; Opuntia	.	TRINITY_DN6614_c0_g1_i53.p1	699-1574[+]	A0A7C9AQJ4_OPUST^A0A7C9AQJ4_OPUST^Q:1-291,H:1-291^89.7%ID^E:2.63e-181^SubName: Full=Pseudouridine kinase {ECO:0000313|EMBL:MBA4674272.1};^Eukaryota; Viridiplantae; Streptophyta; Embryophyta; Tracheophyta; Spermatophyta; Magnoliopsida; eudicotyledons; Gunneridae; Pentapetalae; Caryophyllales; Cactineae; Cactaceae; Opuntioideae; Opuntia	KAJ8441961.1^KAJ8441961.1^Q:651-1571,H:69-373^94.8%ID^E:1.68e-196^.^.	KAJ8441961.1^KAJ8441961.1^Q:1-291,H:85-373^95.5%ID^E:8.93e-192^.^.	KAJ8441961.1^KAJ8441961.1^Q:1-291,H:85-373^95.5%ID^E:2.37e-190^.^.	PF00294.27^PfkB^pfkB family carbohydrate kinase^31-158^E:6.7e-06`PF00294.27^PfkB^pfkB family carbohydrate kinase^207-258^E:3.4e-06	.	.	.	.	GO:0050225^molecular_function^pseudouridine kinase activity`GO:0016310^biological_process^phosphorylation	GO:0050225^molecular_function^pseudouridine kinase activity`GO:0016310^biological_process^phosphorylation	.	.	.
DN6614_c0_g1	TRINITY_DN6614_c0_g1_i63	A0A7C9AQJ4_OPUST^A0A7C9AQJ4_OPUST^Q:395-1267,H:1-291^89.7%ID^E:1.08e-176^SubName: Full=Pseudouridine kinase {ECO:0000313|EMBL:MBA4674272.1};^Eukaryota; Viridiplantae; Streptophyta; Embryophyta; Tracheophyta; Spermatophyta; Magnoliopsida; eudicotyledons; Gunneridae; Pentapetalae; Caryophyllales; Cactineae; Cactaceae; Opuntioideae; Opuntia	.	TRINITY_DN6614_c0_g1_i63.p1	395-1270[+]	A0A7C9AQJ4_OPUST^A0A7C9AQJ4_OPUST^Q:1-291,H:1-291^89.7%ID^E:2.63e-181^SubName: Full=Pseudouridine kinase {ECO:0000313|EMBL:MBA4674272.1};^Eukaryota; Viridiplantae; Streptophyta; Embryophyta; Tracheophyta; Spermatophyta; Magnoliopsida; eudicotyledons; Gunneridae; Pentapetalae; Caryophyllales; Cactineae; Cactaceae; Opuntioideae; Opuntia	KAJ8441961.1^KAJ8441961.1^Q:146-1267,H:1-373^86.2%ID^E:4.11e-221^.^.	KAJ8441961.1^KAJ8441961.1^Q:1-291,H:85-373^95.5%ID^E:8.93e-192^.^.	KAJ8441961.1^KAJ8441961.1^Q:1-291,H:85-373^95.5%ID^E:2.37e-190^.^.	PF00294.27^PfkB^pfkB family carbohydrate kinase^31-158^E:6.7e-06`PF00294.27^PfkB^pfkB family carbohydrate kinase^207-258^E:3.4e-06	.	.	.	.	GO:0050225^molecular_function^pseudouridine kinase activity`GO:0016310^biological_process^phosphorylation	GO:0050225^molecular_function^pseudouridine kinase activity`GO:0016310^biological_process^phosphorylation	.	.	.
DN6614_c0_g1	TRINITY_DN6614_c0_g1_i67	A0A7C9AT68_OPUST^A0A7C9AT68_OPUST^Q:964-1584,H:1-207^91.3%ID^E:4.01e-121^SubName: Full=Pseudouridine kinase {ECO:0000313|EMBL:MBA4674270.1};^Eukaryota; Viridiplantae; Streptophyta; Embryophyta; Tracheophyta; Spermatophyta; Magnoliopsida; eudicotyledons; Gunneridae; Pentapetalae; Caryophyllales; Cactineae; Cactaceae; Opuntioideae; Opuntia	.	TRINITY_DN6614_c0_g1_i67.p1	1003-1587[+]	A0A7C9AT68_OPUST^A0A7C9AT68_OPUST^Q:1-194,H:14-207^90.7%ID^E:1.24e-118^SubName: Full=Pseudouridine kinase {ECO:0000313|EMBL:MBA4674270.1};^Eukaryota; Viridiplantae; Streptophyta; Embryophyta; Tracheophyta; Spermatophyta; Magnoliopsida; eudicotyledons; Gunneridae; Pentapetalae; Caryophyllales; Cactineae; Cactaceae; Opuntioideae; Opuntia	KAJ8441961.1^KAJ8441961.1^Q:961-1584,H:166-373^95.7%ID^E:6.05e-128^.^.	KAJ8441961.1^KAJ8441961.1^Q:1-194,H:180-373^95.9%ID^E:3.63e-125^.^.	KAJ8441961.1^KAJ8441961.1^Q:1-194,H:180-373^95.9%ID^E:9.66e-124^.^.	PF00294.27^PfkB^pfkB family carbohydrate kinase^110-161^E:1.7e-06	.	.	.	.	GO:0050225^molecular_function^pseudouridine kinase activity`GO:0016310^biological_process^phosphorylation	GO:0050225^molecular_function^pseudouridine kinase activity`GO:0016310^biological_process^phosphorylation	.	.	.
DN6614_c0_g1	TRINITY_DN6614_c0_g1_i68	A0A7C9AQJ4_OPUST^A0A7C9AQJ4_OPUST^Q:978-1919,H:57-291^66.9%ID^E:3.13e-121^SubName: Full=Pseudouridine kinase {ECO:0000313|EMBL:MBA4674272.1};^Eukaryota; Viridiplantae; Streptophyta; Embryophyta; Tracheophyta; Spermatophyta; Magnoliopsida; eudicotyledons; Gunneridae; Pentapetalae; Caryophyllales; Cactineae; Cactaceae; Opuntioideae; Opuntia	.	TRINITY_DN6614_c0_g1_i68.p3	134-571[+]	A0A7C9AUK5_OPUST^A0A7C9AUK5_OPUST^Q:1-145,H:1-145^86.9%ID^E:7.13e-89^SubName: Full=Pseudouridine kinase {ECO:0000313|EMBL:MBA4674275.1};^Eukaryota; Viridiplantae; Streptophyta; Embryophyta; Tracheophyta; Spermatophyta; Magnoliopsida; eudicotyledons; Gunneridae; Pentapetalae; Caryophyllales; Cactineae; Cactaceae; Opuntioideae; Opuntia	KAJ8441961.1^KAJ8441961.1^Q:987-1919,H:142-373^71.7%ID^E:5.64e-132^.^.	KAJ8441961.1^KAJ8441961.1^Q:5-122,H:1-102^82.2%ID^E:1.89e-56^.^.	KAJ8441961.1^KAJ8441961.1^Q:5-122,H:1-102^82.2%ID^E:5.03e-55^.^.	PF00294.27^PfkB^pfkB family carbohydrate kinase^15-113^E:1e-11	.	.	.	.	GO:0050225^molecular_function^pseudouridine kinase activity`GO:0016310^biological_process^phosphorylation	GO:0050225^molecular_function^pseudouridine kinase activity`GO:0016310^biological_process^phosphorylation	.	.	.
DN6614_c0_g1	TRINITY_DN6614_c0_g1_i68	A0A7C9AQJ4_OPUST^A0A7C9AQJ4_OPUST^Q:978-1919,H:57-291^66.9%ID^E:3.13e-121^SubName: Full=Pseudouridine kinase {ECO:0000313|EMBL:MBA4674272.1};^Eukaryota; Viridiplantae; Streptophyta; Embryophyta; Tracheophyta; Spermatophyta; Magnoliopsida; eudicotyledons; Gunneridae; Pentapetalae; Caryophyllales; Cactineae; Cactaceae; Opuntioideae; Opuntia	.	TRINITY_DN6614_c0_g1_i68.p4	906-1295[+]	A0A7C9AT70_OPUST^A0A7C9AT70_OPUST^Q:25-88,H:161-222^52.3%ID^E:4.17e-08^SubName: Full=Pseudouridine kinase {ECO:0000313|EMBL:MBA4674271.1};^Eukaryota; Viridiplantae; Streptophyta; Embryophyta; Tracheophyta; Spermatophyta; Magnoliopsida; eudicotyledons; Gunneridae; Pentapetalae; Caryophyllales; Cactineae; Cactaceae; Opuntioideae; Opuntia	KAJ8441961.1^KAJ8441961.1^Q:987-1919,H:142-373^71.7%ID^E:5.64e-132^.^.	KAJ8441961.1^KAJ8441961.1^Q:28-57,H:142-171^86.7%ID^E:3.85e-07^.^.	.	.	.	.	.	.	GO:0050225^molecular_function^pseudouridine kinase activity`GO:0016310^biological_process^phosphorylation	GO:0050225^molecular_function^pseudouridine kinase activity`GO:0016310^biological_process^phosphorylation	.	.	.
DN6614_c0_g1	TRINITY_DN6614_c0_g1_i68	A0A7C9AQJ4_OPUST^A0A7C9AQJ4_OPUST^Q:978-1919,H:57-291^66.9%ID^E:3.13e-121^SubName: Full=Pseudouridine kinase {ECO:0000313|EMBL:MBA4674272.1};^Eukaryota; Viridiplantae; Streptophyta; Embryophyta; Tracheophyta; Spermatophyta; Magnoliopsida; eudicotyledons; Gunneridae; Pentapetalae; Caryophyllales; Cactineae; Cactaceae; Opuntioideae; Opuntia	.	TRINITY_DN6614_c0_g1_i68.p1	1338-1922[+]	A0A7C9AT68_OPUST^A0A7C9AT68_OPUST^Q:1-194,H:14-207^90.7%ID^E:1.24e-118^SubName: Full=Pseudouridine kinase {ECO:0000313|EMBL:MBA4674270.1};^Eukaryota; Viridiplantae; Streptophyta; Embryophyta; Tracheophyta; Spermatophyta; Magnoliopsida; eudicotyledons; Gunneridae; Pentapetalae; Caryophyllales; Cactineae; Cactaceae; Opuntioideae; Opuntia	KAJ8441961.1^KAJ8441961.1^Q:987-1919,H:142-373^71.7%ID^E:5.64e-132^.^.	KAJ8441961.1^KAJ8441961.1^Q:1-194,H:180-373^95.9%ID^E:3.63e-125^.^.	KAJ8441961.1^KAJ8441961.1^Q:1-194,H:180-373^95.9%ID^E:9.66e-124^.^.	PF00294.27^PfkB^pfkB family carbohydrate kinase^110-161^E:1.7e-06	.	.	.	.	GO:0050225^molecular_function^pseudouridine kinase activity`GO:0016310^biological_process^phosphorylation	GO:0050225^molecular_function^pseudouridine kinase activity`GO:0016310^biological_process^phosphorylation	.	.	.
DN6614_c0_g1	TRINITY_DN6614_c0_g1_i71	A0A7C9AT68_OPUST^A0A7C9AT68_OPUST^Q:615-1178,H:1-188^92%ID^E:9.57e-114^SubName: Full=Pseudouridine kinase {ECO:0000313|EMBL:MBA4674270.1};^Eukaryota; Viridiplantae; Streptophyta; Embryophyta; Tracheophyta; Spermatophyta; Magnoliopsida; eudicotyledons; Gunneridae; Pentapetalae; Caryophyllales; Cactineae; Cactaceae; Opuntioideae; Opuntia	.	TRINITY_DN6614_c0_g1_i71.p2	134-643[+]	A0A7C9ARK6_OPUST^A0A7C9ARK6_OPUST^Q:1-167,H:1-167^88%ID^E:3.77e-102^SubName: Full=Pseudouridine kinase {ECO:0000313|EMBL:MBA4674274.1};^Eukaryota; Viridiplantae; Streptophyta; Embryophyta; Tracheophyta; Spermatophyta; Magnoliopsida; eudicotyledons; Gunneridae; Pentapetalae; Caryophyllales; Cactineae; Cactaceae; Opuntioideae; Opuntia	KAJ8441961.1^KAJ8441961.1^Q:612-1178,H:166-354^95.8%ID^E:9.91e-119^.^.	KAJ8441961.1^KAJ8441961.1^Q:5-163,H:1-143^84.9%ID^E:8.19e-85^.^.	KAJ8441961.1^KAJ8441961.1^Q:5-163,H:1-143^84.9%ID^E:2.18e-83^.^.	PF00294.27^PfkB^pfkB family carbohydrate kinase^16-127^E:4e-12	.	.	.	.	GO:0050225^molecular_function^pseudouridine kinase activity`GO:0016310^biological_process^phosphorylation	GO:0050225^molecular_function^pseudouridine kinase activity`GO:0016310^biological_process^phosphorylation	.	.	.
DN6614_c0_g1	TRINITY_DN6614_c0_g1_i71	A0A7C9AT68_OPUST^A0A7C9AT68_OPUST^Q:615-1178,H:1-188^92%ID^E:9.57e-114^SubName: Full=Pseudouridine kinase {ECO:0000313|EMBL:MBA4674270.1};^Eukaryota; Viridiplantae; Streptophyta; Embryophyta; Tracheophyta; Spermatophyta; Magnoliopsida; eudicotyledons; Gunneridae; Pentapetalae; Caryophyllales; Cactineae; Cactaceae; Opuntioideae; Opuntia	.	TRINITY_DN6614_c0_g1_i71.p1	654-1178[+]	A0A7C9AT68_OPUST^A0A7C9AT68_OPUST^Q:1-175,H:14-188^91.4%ID^E:1.48e-107^SubName: Full=Pseudouridine kinase {ECO:0000313|EMBL:MBA4674270.1};^Eukaryota; Viridiplantae; Streptophyta; Embryophyta; Tracheophyta; Spermatophyta; Magnoliopsida; eudicotyledons; Gunneridae; Pentapetalae; Caryophyllales; Cactineae; Cactaceae; Opuntioideae; Opuntia	KAJ8441961.1^KAJ8441961.1^Q:612-1178,H:166-354^95.8%ID^E:9.91e-119^.^.	KAJ8441961.1^KAJ8441961.1^Q:1-175,H:180-354^96%ID^E:2.63e-112^.^.	KAJ8441961.1^KAJ8441961.1^Q:1-175,H:180-354^96%ID^E:6.99e-111^.^.	PF00294.27^PfkB^pfkB family carbohydrate kinase^110-161^E:1.4e-06	.	.	.	.	GO:0050225^molecular_function^pseudouridine kinase activity`GO:0016310^biological_process^phosphorylation	GO:0050225^molecular_function^pseudouridine kinase activity`GO:0016310^biological_process^phosphorylation	.	.	.
DN6653_c0_g1	TRINITY_DN6653_c0_g1_i1	A0A803KNT2_CHEQI^A0A803KNT2_CHEQI^Q:206-2848,H:1-879^61.2%ID^E:0^RecName: Full=DUF4378 domain-containing protein {ECO:0000256|Google:ProtNLM};^Eukaryota; Viridiplantae; Streptophyta; Embryophyta; Tracheophyta; Spermatophyta; Magnoliopsida; eudicotyledons; Gunneridae; Pentapetalae; Caryophyllales; Chenopodiaceae; Chenopodioideae; Atripliceae; Chenopodium	.	TRINITY_DN6653_c0_g1_i1.p1	206-2854[+]	A0A803KNT2_CHEQI^A0A803KNT2_CHEQI^Q:1-881,H:1-879^61.2%ID^E:0^RecName: Full=DUF4378 domain-containing protein {ECO:0000256|Google:ProtNLM};^Eukaryota; Viridiplantae; Streptophyta; Embryophyta; Tracheophyta; Spermatophyta; Magnoliopsida; eudicotyledons; Gunneridae; Pentapetalae; Caryophyllales; Chenopodiaceae; Chenopodioideae; Atripliceae; Chenopodium	KAJ8430554.1^KAJ8430554.1^Q:206-2119,H:1-639^86.9%ID^E:0^.^.	KAJ8430554.1^KAJ8430554.1^Q:1-638,H:1-639^86.9%ID^E:0^.^.	KAJ8430554.1^KAJ8430554.1^Q:1-638,H:1-639^86.9%ID^E:0^.^.	PF14383.9^VARLMGL^DUF761-associated sequence motif^73-100^E:1.2e-12`PF14309.9^DUF4378^Domain of unknown function (DUF4378)^725-874^E:2.7e-26	.	.	.	.	.	.	.	.	.
DN6653_c0_g1	TRINITY_DN6653_c0_g1_i10	A0A803KNT2_CHEQI^A0A803KNT2_CHEQI^Q:244-2886,H:1-879^61.2%ID^E:0^RecName: Full=DUF4378 domain-containing protein {ECO:0000256|Google:ProtNLM};^Eukaryota; Viridiplantae; Streptophyta; Embryophyta; Tracheophyta; Spermatophyta; Magnoliopsida; eudicotyledons; Gunneridae; Pentapetalae; Caryophyllales; Chenopodiaceae; Chenopodioideae; Atripliceae; Chenopodium	.	TRINITY_DN6653_c0_g1_i10.p1	244-2892[+]	A0A803KNT2_CHEQI^A0A803KNT2_CHEQI^Q:1-881,H:1-879^61.2%ID^E:0^RecName: Full=DUF4378 domain-containing protein {ECO:0000256|Google:ProtNLM};^Eukaryota; Viridiplantae; Streptophyta; Embryophyta; Tracheophyta; Spermatophyta; Magnoliopsida; eudicotyledons; Gunneridae; Pentapetalae; Caryophyllales; Chenopodiaceae; Chenopodioideae; Atripliceae; Chenopodium	KAJ8430554.1^KAJ8430554.1^Q:244-2157,H:1-639^86.9%ID^E:0^.^.	KAJ8430554.1^KAJ8430554.1^Q:1-638,H:1-639^86.9%ID^E:0^.^.	KAJ8430554.1^KAJ8430554.1^Q:1-638,H:1-639^86.9%ID^E:0^.^.	PF14383.9^VARLMGL^DUF761-associated sequence motif^73-100^E:1.2e-12`PF14309.9^DUF4378^Domain of unknown function (DUF4378)^725-874^E:2.7e-26	.	.	.	.	.	.	.	.	.
DN6653_c0_g1	TRINITY_DN6653_c0_g1_i4	A0A803KNT2_CHEQI^A0A803KNT2_CHEQI^Q:441-2987,H:35-879^60.5%ID^E:8.33000000000001e-311^RecName: Full=DUF4378 domain-containing protein {ECO:0000256|Google:ProtNLM};^Eukaryota; Viridiplantae; Streptophyta; Embryophyta; Tracheophyta; Spermatophyta; Magnoliopsida; eudicotyledons; Gunneridae; Pentapetalae; Caryophyllales; Chenopodiaceae; Chenopodioideae; Atripliceae; Chenopodium	.	TRINITY_DN6653_c0_g1_i4.p1	621-2993[+]	A0A803KNT2_CHEQI^A0A803KNT2_CHEQI^Q:1-789,H:98-879^60.2%ID^E:7.85e-291^RecName: Full=DUF4378 domain-containing protein {ECO:0000256|Google:ProtNLM};^Eukaryota; Viridiplantae; Streptophyta; Embryophyta; Tracheophyta; Spermatophyta; Magnoliopsida; eudicotyledons; Gunneridae; Pentapetalae; Caryophyllales; Chenopodiaceae; Chenopodioideae; Atripliceae; Chenopodium	KAJ8430554.1^KAJ8430554.1^Q:450-2258,H:36-639^86.3%ID^E:0^.^.	KAJ8430554.1^KAJ8430554.1^Q:1-546,H:95-639^86.1%ID^E:1.29e-294^.^.	KAJ8430554.1^KAJ8430554.1^Q:1-546,H:95-639^86.1%ID^E:3.44e-293^.^.	PF14309.9^DUF4378^Domain of unknown function (DUF4378)^633-782^E:2.3e-26	.	.	.	.	.	.	.	.	.
DN6653_c0_g1	TRINITY_DN6653_c0_g1_i5	A0A803KNT2_CHEQI^A0A803KNT2_CHEQI^Q:403-2949,H:35-879^60.5%ID^E:5.5699999999999e-311^RecName: Full=DUF4378 domain-containing protein {ECO:0000256|Google:ProtNLM};^Eukaryota; Viridiplantae; Streptophyta; Embryophyta; Tracheophyta; Spermatophyta; Magnoliopsida; eudicotyledons; Gunneridae; Pentapetalae; Caryophyllales; Chenopodiaceae; Chenopodioideae; Atripliceae; Chenopodium	.	TRINITY_DN6653_c0_g1_i5.p1	583-2955[+]	A0A803KNT2_CHEQI^A0A803KNT2_CHEQI^Q:1-789,H:98-879^60.2%ID^E:7.85e-291^RecName: Full=DUF4378 domain-containing protein {ECO:0000256|Google:ProtNLM};^Eukaryota; Viridiplantae; Streptophyta; Embryophyta; Tracheophyta; Spermatophyta; Magnoliopsida; eudicotyledons; Gunneridae; Pentapetalae; Caryophyllales; Chenopodiaceae; Chenopodioideae; Atripliceae; Chenopodium	KAJ8430554.1^KAJ8430554.1^Q:412-2220,H:36-639^86.3%ID^E:0^.^.	KAJ8430554.1^KAJ8430554.1^Q:1-546,H:95-639^86.1%ID^E:1.29e-294^.^.	KAJ8430554.1^KAJ8430554.1^Q:1-546,H:95-639^86.1%ID^E:3.44e-293^.^.	PF14309.9^DUF4378^Domain of unknown function (DUF4378)^633-782^E:2.3e-26	.	.	.	.	.	.	.	.	.
DN6653_c0_g1	TRINITY_DN6653_c0_g1_i6	A0A803KNT2_CHEQI^A0A803KNT2_CHEQI^Q:271-2913,H:1-879^61.2%ID^E:0^RecName: Full=DUF4378 domain-containing protein {ECO:0000256|Google:ProtNLM};^Eukaryota; Viridiplantae; Streptophyta; Embryophyta; Tracheophyta; Spermatophyta; Magnoliopsida; eudicotyledons; Gunneridae; Pentapetalae; Caryophyllales; Chenopodiaceae; Chenopodioideae; Atripliceae; Chenopodium	.	TRINITY_DN6653_c0_g1_i6.p1	271-2919[+]	A0A803KNT2_CHEQI^A0A803KNT2_CHEQI^Q:1-881,H:1-879^61.2%ID^E:0^RecName: Full=DUF4378 domain-containing protein {ECO:0000256|Google:ProtNLM};^Eukaryota; Viridiplantae; Streptophyta; Embryophyta; Tracheophyta; Spermatophyta; Magnoliopsida; eudicotyledons; Gunneridae; Pentapetalae; Caryophyllales; Chenopodiaceae; Chenopodioideae; Atripliceae; Chenopodium	KAJ8430554.1^KAJ8430554.1^Q:271-2184,H:1-639^86.9%ID^E:0^.^.	KAJ8430554.1^KAJ8430554.1^Q:1-638,H:1-639^86.9%ID^E:0^.^.	KAJ8430554.1^KAJ8430554.1^Q:1-638,H:1-639^86.9%ID^E:0^.^.	PF14383.9^VARLMGL^DUF761-associated sequence motif^73-100^E:1.2e-12`PF14309.9^DUF4378^Domain of unknown function (DUF4378)^725-874^E:2.7e-26	.	.	.	.	.	.	.	.	.
DN6653_c0_g1	TRINITY_DN6653_c0_g1_i8	A0A803KNT2_CHEQI^A0A803KNT2_CHEQI^Q:328-2874,H:35-879^60.5%ID^E:1.20000000000013e-311^RecName: Full=DUF4378 domain-containing protein {ECO:0000256|Google:ProtNLM};^Eukaryota; Viridiplantae; Streptophyta; Embryophyta; Tracheophyta; Spermatophyta; Magnoliopsida; eudicotyledons; Gunneridae; Pentapetalae; Caryophyllales; Chenopodiaceae; Chenopodioideae; Atripliceae; Chenopodium	.	TRINITY_DN6653_c0_g1_i8.p1	508-2880[+]	A0A803KNT2_CHEQI^A0A803KNT2_CHEQI^Q:1-789,H:98-879^60.2%ID^E:7.85e-291^RecName: Full=DUF4378 domain-containing protein {ECO:0000256|Google:ProtNLM};^Eukaryota; Viridiplantae; Streptophyta; Embryophyta; Tracheophyta; Spermatophyta; Magnoliopsida; eudicotyledons; Gunneridae; Pentapetalae; Caryophyllales; Chenopodiaceae; Chenopodioideae; Atripliceae; Chenopodium	KAJ8430554.1^KAJ8430554.1^Q:337-2145,H:36-639^86.3%ID^E:0^.^.	KAJ8430554.1^KAJ8430554.1^Q:1-546,H:95-639^86.1%ID^E:1.29e-294^.^.	KAJ8430554.1^KAJ8430554.1^Q:1-546,H:95-639^86.1%ID^E:3.44e-293^.^.	PF14309.9^DUF4378^Domain of unknown function (DUF4378)^633-782^E:2.3e-26	.	.	.	.	.	.	.	.	.
DN6653_c0_g1	TRINITY_DN6653_c0_g1_i9	A0A803KNT2_CHEQI^A0A803KNT2_CHEQI^Q:3-1958,H:38-686^58.4%ID^E:4.62e-201^RecName: Full=DUF4378 domain-containing protein {ECO:0000256|Google:ProtNLM};^Eukaryota; Viridiplantae; Streptophyta; Embryophyta; Tracheophyta; Spermatophyta; Magnoliopsida; eudicotyledons; Gunneridae; Pentapetalae; Caryophyllales; Chenopodiaceae; Chenopodioideae; Atripliceae; Chenopodium	.	TRINITY_DN6653_c0_g1_i9.p1	3-1961[+]	A0A803KNT2_CHEQI^A0A803KNT2_CHEQI^Q:1-652,H:38-686^58.4%ID^E:2.77e-208^RecName: Full=DUF4378 domain-containing protein {ECO:0000256|Google:ProtNLM};^Eukaryota; Viridiplantae; Streptophyta; Embryophyta; Tracheophyta; Spermatophyta; Magnoliopsida; eudicotyledons; Gunneridae; Pentapetalae; Caryophyllales; Chenopodiaceae; Chenopodioideae; Atripliceae; Chenopodium	KAJ8430554.1^KAJ8430554.1^Q:3-1811,H:36-639^86.3%ID^E:0^.^.	KAJ8430554.1^KAJ8430554.1^Q:1-603,H:36-639^86.3%ID^E:0^.^.	KAJ8430554.1^KAJ8430554.1^Q:1-603,H:36-639^86.3%ID^E:0^.^.	PF14383.9^VARLMGL^DUF761-associated sequence motif^38-65^E:8.2e-13	.	.	.	.	.	.	.	.	.
DN6653_c0_g1	TRINITY_DN6653_c0_g1_i9	A0A803KNT2_CHEQI^A0A803KNT2_CHEQI^Q:3-1958,H:38-686^58.4%ID^E:4.62e-201^RecName: Full=DUF4378 domain-containing protein {ECO:0000256|Google:ProtNLM};^Eukaryota; Viridiplantae; Streptophyta; Embryophyta; Tracheophyta; Spermatophyta; Magnoliopsida; eudicotyledons; Gunneridae; Pentapetalae; Caryophyllales; Chenopodiaceae; Chenopodioideae; Atripliceae; Chenopodium	.	TRINITY_DN6653_c0_g1_i9.p2	2657-3262[+]	A0A7C9CWF4_OPUST^A0A7C9CWF4_OPUST^Q:3-200,H:14-211^81.3%ID^E:6.52e-117^RecName: Full=DUF4378 domain-containing protein {ECO:0000259|Pfam:PF14309};^Eukaryota; Viridiplantae; Streptophyta; Embryophyta; Tracheophyta; Spermatophyta; Magnoliopsida; eudicotyledons; Gunneridae; Pentapetalae; Caryophyllales; Cactineae; Cactaceae; Opuntioideae; Opuntia	KAJ8430554.1^KAJ8430554.1^Q:3-1811,H:36-639^86.3%ID^E:0^.^.	XP_021772771.1^XP_021772771.1^Q:6-200,H:686-879^68.2%ID^E:1.15e-87^.^.	XP_021772771.1^XP_021772771.1^Q:6-200,H:686-879^68.2%ID^E:3.05e-86^.^.	PF14309.9^DUF4378^Domain of unknown function (DUF4378)^44-193^E:1.1e-27	.	.	.	.	.	.	.	.	.
DN6653_c0_g2	TRINITY_DN6653_c0_g2_i1	A0A803KNT2_CHEQI^A0A803KNT2_CHEQI^Q:421-3042,H:1-877^59.8%ID^E:7.25000000000987e-313^RecName: Full=DUF4378 domain-containing protein {ECO:0000256|Google:ProtNLM};^Eukaryota; Viridiplantae; Streptophyta; Embryophyta; Tracheophyta; Spermatophyta; Magnoliopsida; eudicotyledons; Gunneridae; Pentapetalae; Caryophyllales; Chenopodiaceae; Chenopodioideae; Atripliceae; Chenopodium	.	TRINITY_DN6653_c0_g2_i1.p1	421-3063[+]	A0A803KNT2_CHEQI^A0A803KNT2_CHEQI^Q:1-874,H:1-877^59.8%ID^E:4.53999999992495e-316^RecName: Full=DUF4378 domain-containing protein {ECO:0000256|Google:ProtNLM};^Eukaryota; Viridiplantae; Streptophyta; Embryophyta; Tracheophyta; Spermatophyta; Magnoliopsida; eudicotyledons; Gunneridae; Pentapetalae; Caryophyllales; Chenopodiaceae; Chenopodioideae; Atripliceae; Chenopodium	KAJ8447792.1^KAJ8447792.1^Q:421-3060,H:1-880^92.8%ID^E:0^.^.	KAJ8447792.1^KAJ8447792.1^Q:1-880,H:1-880^92.8%ID^E:0^.^.	KAJ8447792.1^KAJ8447792.1^Q:1-880,H:1-880^92.8%ID^E:0^.^.	PF14383.9^VARLMGL^DUF761-associated sequence motif^76-105^E:3.6e-14`PF14309.9^DUF4378^Domain of unknown function (DUF4378)^720-869^E:6.5e-24	.	.	.	.	.	.	.	.	.
DN6653_c1_g1	TRINITY_DN6653_c1_g1_i1	A0A7G2RM45_BETVV^A0A7G2RM45_BETVV^Q:2338-863,H:20-508^83.7%ID^E:2.19e-283^RecName: Full=Protein DETOXIFICATION {ECO:0000256|RuleBase:RU004914};^Eukaryota; Viridiplantae; Streptophyta; Embryophyta; Tracheophyta; Spermatophyta; Magnoliopsida; eudicotyledons; Gunneridae; Pentapetalae; Caryophyllales; Chenopodiaceae; Betoideae; Beta	.	TRINITY_DN6653_c1_g1_i1.p1	857-2359[-]	A0A7G2RM45_BETVV^A0A7G2RM45_BETVV^Q:8-499,H:20-508^83.7%ID^E:1.16e-289^RecName: Full=Protein DETOXIFICATION {ECO:0000256|RuleBase:RU004914};^Eukaryota; Viridiplantae; Streptophyta; Embryophyta; Tracheophyta; Spermatophyta; Magnoliopsida; eudicotyledons; Gunneridae; Pentapetalae; Caryophyllales; Chenopodiaceae; Betoideae; Beta	KAJ8446604.1^KAJ8446604.1^Q:2359-860,H:1-500^97.2%ID^E:0^.^.	KAJ8446604.1^KAJ8446604.1^Q:1-500,H:1-500^97.2%ID^E:0^.^.	KAJ8446604.1^KAJ8446604.1^Q:1-500,H:1-500^97.2%ID^E:0^.^.	PF01554.21^MatE^MatE^56-215^E:4.3e-34`PF01554.21^MatE^MatE^278-439^E:7.5e-32	.	.	.	KEGG:bvg:104882851	GO:0016020^cellular_component^membrane`GO:0015297^molecular_function^antiporter activity`GO:0042910^molecular_function^xenobiotic transmembrane transporter activity`GO:1990961^biological_process^xenobiotic detoxification by transmembrane export across the plasma membrane	GO:0016020^cellular_component^membrane`GO:0015297^molecular_function^antiporter activity`GO:0042910^molecular_function^xenobiotic transmembrane transporter activity`GO:1990961^biological_process^xenobiotic detoxification by transmembrane export across the plasma membrane	GO:0015297^molecular_function^antiporter activity`GO:0042910^molecular_function^xenobiotic transmembrane transporter activity`GO:0055085^biological_process^transmembrane transport`GO:0016020^cellular_component^membrane	.	.
DN6653_c1_g1	TRINITY_DN6653_c1_g1_i2	A0A7C9AH10_OPUST^A0A7C9AH10_OPUST^Q:1009-863,H:52-100^91.8%ID^E:1.22e-23^RecName: Full=Protein DETOXIFICATION {ECO:0000256|Google:ProtNLM};^Eukaryota; Viridiplantae; Streptophyta; Embryophyta; Tracheophyta; Spermatophyta; Magnoliopsida; eudicotyledons; Gunneridae; Pentapetalae; Caryophyllales; Cactineae; Cactaceae; Opuntioideae; Opuntia	.	.	.	.	KAJ8446604.1^KAJ8446604.1^Q:1009-860,H:451-500^98%ID^E:2.36e-23^.^.	.	.	.	.	.	.	.	GO:0016020^cellular_component^membrane	.	.	.	.
DN6653_c1_g1	TRINITY_DN6653_c1_g1_i3	A0A7G2RM45_BETVV^A0A7G2RM45_BETVV^Q:1500-172,H:20-459^84.4%ID^E:1.11e-254^RecName: Full=Protein DETOXIFICATION {ECO:0000256|RuleBase:RU004914};^Eukaryota; Viridiplantae; Streptophyta; Embryophyta; Tracheophyta; Spermatophyta; Magnoliopsida; eudicotyledons; Gunneridae; Pentapetalae; Caryophyllales; Chenopodiaceae; Betoideae; Beta	.	TRINITY_DN6653_c1_g1_i3.p1	160-1521[-]	A0A7G2RM45_BETVV^A0A7G2RM45_BETVV^Q:8-450,H:20-459^84.4%ID^E:7.88e-257^RecName: Full=Protein DETOXIFICATION {ECO:0000256|RuleBase:RU004914};^Eukaryota; Viridiplantae; Streptophyta; Embryophyta; Tracheophyta; Spermatophyta; Magnoliopsida; eudicotyledons; Gunneridae; Pentapetalae; Caryophyllales; Chenopodiaceae; Betoideae; Beta	KAJ8446604.1^KAJ8446604.1^Q:1521-172,H:1-450^97.1%ID^E:2.99e-299^.^.	KAJ8446604.1^KAJ8446604.1^Q:1-450,H:1-450^97.1%ID^E:7.7e-301^.^.	KAJ8446604.1^KAJ8446604.1^Q:1-450,H:1-450^97.1%ID^E:2.05e-299^.^.	PF01554.21^MatE^MatE^56-215^E:3.5e-34`PF01554.21^MatE^MatE^278-439^E:6.1e-32	.	.	.	KEGG:bvg:104882851	GO:0016020^cellular_component^membrane`GO:0015297^molecular_function^antiporter activity`GO:0042910^molecular_function^xenobiotic transmembrane transporter activity`GO:1990961^biological_process^xenobiotic detoxification by transmembrane export across the plasma membrane	GO:0016020^cellular_component^membrane`GO:0015297^molecular_function^antiporter activity`GO:0042910^molecular_function^xenobiotic transmembrane transporter activity`GO:1990961^biological_process^xenobiotic detoxification by transmembrane export across the plasma membrane	GO:0015297^molecular_function^antiporter activity`GO:0042910^molecular_function^xenobiotic transmembrane transporter activity`GO:0055085^biological_process^transmembrane transport`GO:0016020^cellular_component^membrane	.	.
DN6653_c1_g2	TRINITY_DN6653_c1_g2_i1	.	.	.	.	.	.	.	.	.	.	.	.	.	.	.	.	.	.
DN6653_c2_g1	TRINITY_DN6653_c2_g1_i1	A0A7C9A3L0_OPUST^A0A7C9A3L0_OPUST^Q:1403-330,H:1-358^95.8%ID^E:2.03e-261^RecName: Full=Alpha-L-fucosidase {ECO:0000256|Google:ProtNLM};^Eukaryota; Viridiplantae; Streptophyta; Embryophyta; Tracheophyta; Spermatophyta; Magnoliopsida; eudicotyledons; Gunneridae; Pentapetalae; Caryophyllales; Cactineae; Cactaceae; Opuntioideae; Opuntia	.	TRINITY_DN6653_c2_g1_i1.p1	327-1469[-]	A0A7C9A3L0_OPUST^A0A7C9A3L0_OPUST^Q:23-380,H:1-358^95.8%ID^E:7.27e-264^RecName: Full=Alpha-L-fucosidase {ECO:0000256|Google:ProtNLM};^Eukaryota; Viridiplantae; Streptophyta; Embryophyta; Tracheophyta; Spermatophyta; Magnoliopsida; eudicotyledons; Gunneridae; Pentapetalae; Caryophyllales; Cactineae; Cactaceae; Opuntioideae; Opuntia	KAJ8451593.1^KAJ8451593.1^Q:1439-336,H:408-796^87.9%ID^E:4.67e-240^.^.	KAJ8451593.1^KAJ8451593.1^Q:11-378,H:408-796^87.9%ID^E:6.91e-242^.^.	KAJ8451593.1^KAJ8451593.1^Q:11-378,H:408-796^87.9%ID^E:1.84e-240^.^.	PF00657.25^Lipase_GDSL^GDSL-like Lipase/Acylhydrolase^32-362^E:8.4e-57	sigP:type:complete^len:381^(-),score=30.65	.	.	.	GO:0016788^molecular_function^hydrolase activity, acting on ester bonds	GO:0016788^molecular_function^hydrolase activity, acting on ester bonds	GO:0016788^molecular_function^hydrolase activity, acting on ester bonds	.	.
DN6653_c2_g1	TRINITY_DN6653_c2_g1_i2	A0A7C9A3L0_OPUST^A0A7C9A3L0_OPUST^Q:1319-330,H:1-358^88.5%ID^E:1.43e-233^RecName: Full=Alpha-L-fucosidase {ECO:0000256|Google:ProtNLM};^Eukaryota; Viridiplantae; Streptophyta; Embryophyta; Tracheophyta; Spermatophyta; Magnoliopsida; eudicotyledons; Gunneridae; Pentapetalae; Caryophyllales; Cactineae; Cactaceae; Opuntioideae; Opuntia	.	TRINITY_DN6653_c2_g1_i2.p1	327-1385[-]	A0A7C9A3L0_OPUST^A0A7C9A3L0_OPUST^Q:23-352,H:1-358^88.5%ID^E:5.25e-236^RecName: Full=Alpha-L-fucosidase {ECO:0000256|Google:ProtNLM};^Eukaryota; Viridiplantae; Streptophyta; Embryophyta; Tracheophyta; Spermatophyta; Magnoliopsida; eudicotyledons; Gunneridae; Pentapetalae; Caryophyllales; Cactineae; Cactaceae; Opuntioideae; Opuntia	KAJ8451593.1^KAJ8451593.1^Q:1355-336,H:408-796^80.7%ID^E:4.34e-211^.^.	KAJ8451593.1^KAJ8451593.1^Q:11-350,H:408-796^80.7%ID^E:6.6e-213^.^.	KAJ8451593.1^KAJ8451593.1^Q:11-350,H:408-796^80.7%ID^E:1.76e-211^.^.	PF00657.25^Lipase_GDSL^GDSL-like Lipase/Acylhydrolase^32-334^E:1.4e-45	sigP:type:complete^len:353^(-),score=21.58	.	.	.	GO:0016788^molecular_function^hydrolase activity, acting on ester bonds	GO:0016788^molecular_function^hydrolase activity, acting on ester bonds	GO:0016788^molecular_function^hydrolase activity, acting on ester bonds	.	.
DN6622_c0_g1	TRINITY_DN6622_c0_g1_i1	A0A2P6P2I1_ROSCH^A0A2P6P2I1_ROSCH^Q:921-349,H:1-191^95.3%ID^E:1.14e-131^RecName: Full=Vacuolar protein sorting-associated protein 29 {ECO:0000256|ARBA:ARBA00017767, ECO:0000256|RuleBase:RU362040};^Eukaryota; Viridiplantae; Streptophyta; Embryophyta; Tracheophyta; Spermatophyta; Magnoliopsida; eudicotyledons; Gunneridae; Pentapetalae; rosids; fabids; Rosales; Rosaceae; Rosoideae; Rosoideae incertae sedis; Rosa	.	TRINITY_DN6622_c0_g1_i1.p1	346-921[-]	A0A2P6P2I1_ROSCH^A0A2P6P2I1_ROSCH^Q:1-191,H:1-191^95.3%ID^E:5.24e-136^RecName: Full=Vacuolar protein sorting-associated protein 29 {ECO:0000256|ARBA:ARBA00017767, ECO:0000256|RuleBase:RU362040};^Eukaryota; Viridiplantae; Streptophyta; Embryophyta; Tracheophyta; Spermatophyta; Magnoliopsida; eudicotyledons; Gunneridae; Pentapetalae; rosids; fabids; Rosales; Rosaceae; Rosoideae; Rosoideae incertae sedis; Rosa	KAJ8452349.1^KAJ8452349.1^Q:921-349,H:1-191^99%ID^E:2.4e-135^.^.	KAJ8452349.1^KAJ8452349.1^Q:1-191,H:1-191^99%ID^E:7.42e-140^.^.	KAJ8452349.1^KAJ8452349.1^Q:1-191,H:1-191^99%ID^E:1.97e-138^.^.	PF12850.10^Metallophos_2^Calcineurin-like phosphoesterase superfamily domain^4-157^E:3.6e-19	.	.	.	.	GO:0005829^cellular_component^cytosol`GO:0030904^cellular_component^retromer complex`GO:0015031^biological_process^protein transport`GO:0042147^biological_process^retrograde transport, endosome to Golgi	GO:0005829^cellular_component^cytosol`GO:0030904^cellular_component^retromer complex`GO:0015031^biological_process^protein transport`GO:0042147^biological_process^retrograde transport, endosome to Golgi	.	.	.
DN6622_c0_g1	TRINITY_DN6622_c0_g1_i2	A0A2P6P2I1_ROSCH^A0A2P6P2I1_ROSCH^Q:921-349,H:1-191^95.3%ID^E:3.2e-132^RecName: Full=Vacuolar protein sorting-associated protein 29 {ECO:0000256|ARBA:ARBA00017767, ECO:0000256|RuleBase:RU362040};^Eukaryota; Viridiplantae; Streptophyta; Embryophyta; Tracheophyta; Spermatophyta; Magnoliopsida; eudicotyledons; Gunneridae; Pentapetalae; rosids; fabids; Rosales; Rosaceae; Rosoideae; Rosoideae incertae sedis; Rosa	.	TRINITY_DN6622_c0_g1_i2.p1	346-921[-]	A0A2P6P2I1_ROSCH^A0A2P6P2I1_ROSCH^Q:1-191,H:1-191^95.3%ID^E:5.24e-136^RecName: Full=Vacuolar protein sorting-associated protein 29 {ECO:0000256|ARBA:ARBA00017767, ECO:0000256|RuleBase:RU362040};^Eukaryota; Viridiplantae; Streptophyta; Embryophyta; Tracheophyta; Spermatophyta; Magnoliopsida; eudicotyledons; Gunneridae; Pentapetalae; rosids; fabids; Rosales; Rosaceae; Rosoideae; Rosoideae incertae sedis; Rosa	KAJ8452349.1^KAJ8452349.1^Q:921-349,H:1-191^99%ID^E:6.64e-136^.^.	KAJ8452349.1^KAJ8452349.1^Q:1-191,H:1-191^99%ID^E:7.42e-140^.^.	KAJ8452349.1^KAJ8452349.1^Q:1-191,H:1-191^99%ID^E:1.97e-138^.^.	PF12850.10^Metallophos_2^Calcineurin-like phosphoesterase superfamily domain^4-157^E:3.6e-19	.	.	.	.	GO:0005829^cellular_component^cytosol`GO:0030904^cellular_component^retromer complex`GO:0015031^biological_process^protein transport`GO:0042147^biological_process^retrograde transport, endosome to Golgi	GO:0005829^cellular_component^cytosol`GO:0030904^cellular_component^retromer complex`GO:0015031^biological_process^protein transport`GO:0042147^biological_process^retrograde transport, endosome to Golgi	.	.	.
DN6622_c0_g1	TRINITY_DN6622_c0_g1_i3	A0A2P6P2I1_ROSCH^A0A2P6P2I1_ROSCH^Q:921-349,H:1-191^95.3%ID^E:7.76e-133^RecName: Full=Vacuolar protein sorting-associated protein 29 {ECO:0000256|ARBA:ARBA00017767, ECO:0000256|RuleBase:RU362040};^Eukaryota; Viridiplantae; Streptophyta; Embryophyta; Tracheophyta; Spermatophyta; Magnoliopsida; eudicotyledons; Gunneridae; Pentapetalae; rosids; fabids; Rosales; Rosaceae; Rosoideae; Rosoideae incertae sedis; Rosa	.	TRINITY_DN6622_c0_g1_i3.p1	346-921[-]	A0A2P6P2I1_ROSCH^A0A2P6P2I1_ROSCH^Q:1-191,H:1-191^95.3%ID^E:5.24e-136^RecName: Full=Vacuolar protein sorting-associated protein 29 {ECO:0000256|ARBA:ARBA00017767, ECO:0000256|RuleBase:RU362040};^Eukaryota; Viridiplantae; Streptophyta; Embryophyta; Tracheophyta; Spermatophyta; Magnoliopsida; eudicotyledons; Gunneridae; Pentapetalae; rosids; fabids; Rosales; Rosaceae; Rosoideae; Rosoideae incertae sedis; Rosa	KAJ8452349.1^KAJ8452349.1^Q:921-349,H:1-191^99%ID^E:1.6e-136^.^.	KAJ8452349.1^KAJ8452349.1^Q:1-191,H:1-191^99%ID^E:7.42e-140^.^.	KAJ8452349.1^KAJ8452349.1^Q:1-191,H:1-191^99%ID^E:1.97e-138^.^.	PF12850.10^Metallophos_2^Calcineurin-like phosphoesterase superfamily domain^4-157^E:3.6e-19	.	.	.	.	GO:0005829^cellular_component^cytosol`GO:0030904^cellular_component^retromer complex`GO:0015031^biological_process^protein transport`GO:0042147^biological_process^retrograde transport, endosome to Golgi	GO:0005829^cellular_component^cytosol`GO:0030904^cellular_component^retromer complex`GO:0015031^biological_process^protein transport`GO:0042147^biological_process^retrograde transport, endosome to Golgi	.	.	.
DN6625_c0_g1	TRINITY_DN6625_c0_g1_i13	V4TKK8_CITCL^V4TKK8_CITCL^Q:4495-4701,H:18-86^92.8%ID^E:2.57e-37^RecName: Full=SAM domain-containing protein {ECO:0000259|PROSITE:PS50105};^Eukaryota; Viridiplantae; Streptophyta; Embryophyta; Tracheophyta; Spermatophyta; Magnoliopsida; eudicotyledons; Gunneridae; Pentapetalae; rosids; malvids; Sapindales; Rutaceae; Aurantioideae; Citrus	.	TRINITY_DN6625_c0_g1_i13.p1	5151-5453[+]	.	XP_021910713.1^XP_021910713.1^Q:4480-4692,H:4-74^93%ID^E:2.88e-37^.^.	.	.	.	.	.	.	KEGG:cic:CICLE_v10017178mg	.	.	.	.	.
DN6625_c0_g1	TRINITY_DN6625_c0_g1_i15	V4TKK8_CITCL^V4TKK8_CITCL^Q:4496-4702,H:18-86^92.8%ID^E:2.87e-37^RecName: Full=SAM domain-containing protein {ECO:0000259|PROSITE:PS50105};^Eukaryota; Viridiplantae; Streptophyta; Embryophyta; Tracheophyta; Spermatophyta; Magnoliopsida; eudicotyledons; Gunneridae; Pentapetalae; rosids; malvids; Sapindales; Rutaceae; Aurantioideae; Citrus	.	TRINITY_DN6625_c0_g1_i15.p1	5152-5454[+]	.	XP_021910713.1^XP_021910713.1^Q:4481-4693,H:4-74^93%ID^E:3.2e-37^.^.	.	.	.	.	.	.	KEGG:cic:CICLE_v10017178mg	.	.	.	.	.
DN6625_c0_g1	TRINITY_DN6625_c0_g1_i2	V4TKK8_CITCL^V4TKK8_CITCL^Q:4495-4701,H:18-86^92.8%ID^E:2.87e-37^RecName: Full=SAM domain-containing protein {ECO:0000259|PROSITE:PS50105};^Eukaryota; Viridiplantae; Streptophyta; Embryophyta; Tracheophyta; Spermatophyta; Magnoliopsida; eudicotyledons; Gunneridae; Pentapetalae; rosids; malvids; Sapindales; Rutaceae; Aurantioideae; Citrus	.	TRINITY_DN6625_c0_g1_i2.p1	5151-5453[+]	.	XP_021910713.1^XP_021910713.1^Q:4480-4692,H:4-74^93%ID^E:3.2e-37^.^.	.	.	.	.	.	.	KEGG:cic:CICLE_v10017178mg	.	.	.	.	.
DN6625_c0_g1	TRINITY_DN6625_c0_g1_i6	.	.	.	.	.	.	.	.	.	.	.	.	.	.	.	.	.	.
DN6625_c0_g2	TRINITY_DN6625_c0_g2_i1	.	.	.	.	.	.	.	.	.	.	.	.	.	.	.	.	.	.
DN6625_c0_g2	TRINITY_DN6625_c0_g2_i3	A0A7C9D1S4_OPUST^A0A7C9D1S4_OPUST^Q:1280-906,H:1-125^100%ID^E:1.6e-84^RecName: Full=SAM domain-containing protein {ECO:0000259|PROSITE:PS50105};^Eukaryota; Viridiplantae; Streptophyta; Embryophyta; Tracheophyta; Spermatophyta; Magnoliopsida; eudicotyledons; Gunneridae; Pentapetalae; Caryophyllales; Cactineae; Cactaceae; Opuntioideae; Opuntia	.	TRINITY_DN6625_c0_g2_i3.p1	903-1280[-]	A0A7C9D1S4_OPUST^A0A7C9D1S4_OPUST^Q:1-125,H:1-125^100%ID^E:2.36e-91^RecName: Full=SAM domain-containing protein {ECO:0000259|PROSITE:PS50105};^Eukaryota; Viridiplantae; Streptophyta; Embryophyta; Tracheophyta; Spermatophyta; Magnoliopsida; eudicotyledons; Gunneridae; Pentapetalae; Caryophyllales; Cactineae; Cactaceae; Opuntioideae; Opuntia	KMS94972.1^KMS94972.1^Q:1280-906,H:1-125^99.2%ID^E:4.15e-84^.^.	KMS94972.1^KMS94972.1^Q:1-125,H:1-125^99.2%ID^E:8.86e-91^.^.	KMS94972.1^KMS94972.1^Q:1-125,H:1-125^99.2%ID^E:2.35e-89^.^.	PF07647.20^SAM_2^SAM domain (Sterile alpha motif)^15-51^E:1e-08`PF00536.33^SAM_1^SAM domain (Sterile alpha motif)^15-50^E:7.1e-06	.	.	.	.	.	.	GO:0005515^molecular_function^protein binding	.	.
DN6625_c0_g2	TRINITY_DN6625_c0_g2_i3	A0A7C9D1S4_OPUST^A0A7C9D1S4_OPUST^Q:1280-906,H:1-125^100%ID^E:1.6e-84^RecName: Full=SAM domain-containing protein {ECO:0000259|PROSITE:PS50105};^Eukaryota; Viridiplantae; Streptophyta; Embryophyta; Tracheophyta; Spermatophyta; Magnoliopsida; eudicotyledons; Gunneridae; Pentapetalae; Caryophyllales; Cactineae; Cactaceae; Opuntioideae; Opuntia	.	TRINITY_DN6625_c0_g2_i3.p2	430-765[+]	.	KMS94972.1^KMS94972.1^Q:1280-906,H:1-125^99.2%ID^E:4.15e-84^.^.	.	.	.	.	.	.	.	.	.	.	.	.
DN6625_c0_g2	TRINITY_DN6625_c0_g2_i6	A0A7C9D1S4_OPUST^A0A7C9D1S4_OPUST^Q:1358-1035,H:18-125^99.1%ID^E:3.77e-66^RecName: Full=SAM domain-containing protein {ECO:0000259|PROSITE:PS50105};^Eukaryota; Viridiplantae; Streptophyta; Embryophyta; Tracheophyta; Spermatophyta; Magnoliopsida; eudicotyledons; Gunneridae; Pentapetalae; Caryophyllales; Cactineae; Cactaceae; Opuntioideae; Opuntia	.	TRINITY_DN6625_c0_g2_i6.p1	1032-1346[-]	A0A7C9D1S4_OPUST^A0A7C9D1S4_OPUST^Q:1-104,H:22-125^100%ID^E:2e-73^RecName: Full=SAM domain-containing protein {ECO:0000259|PROSITE:PS50105};^Eukaryota; Viridiplantae; Streptophyta; Embryophyta; Tracheophyta; Spermatophyta; Magnoliopsida; eudicotyledons; Gunneridae; Pentapetalae; Caryophyllales; Cactineae; Cactaceae; Opuntioideae; Opuntia	XP_021735191.1^XP_021735191.1^Q:1358-1035,H:18-125^99.1%ID^E:4.93e-66^.^.	XP_021735191.1^XP_021735191.1^Q:1-104,H:22-125^100%ID^E:2.62e-73^.^.	XP_021735191.1^XP_021735191.1^Q:1-104,H:22-125^100%ID^E:6.96e-72^.^.	PF07647.20^SAM_2^SAM domain (Sterile alpha motif)^2-30^E:6.7e-05	.	.	.	.	.	.	GO:0005515^molecular_function^protein binding	.	.
DN6625_c0_g2	TRINITY_DN6625_c0_g2_i7	A0A7C9D1S4_OPUST^A0A7C9D1S4_OPUST^Q:1407-1033,H:1-125^100%ID^E:4.73e-84^RecName: Full=SAM domain-containing protein {ECO:0000259|PROSITE:PS50105};^Eukaryota; Viridiplantae; Streptophyta; Embryophyta; Tracheophyta; Spermatophyta; Magnoliopsida; eudicotyledons; Gunneridae; Pentapetalae; Caryophyllales; Cactineae; Cactaceae; Opuntioideae; Opuntia	.	TRINITY_DN6625_c0_g2_i7.p1	1030-1407[-]	A0A7C9D1S4_OPUST^A0A7C9D1S4_OPUST^Q:1-125,H:1-125^100%ID^E:2.36e-91^RecName: Full=SAM domain-containing protein {ECO:0000259|PROSITE:PS50105};^Eukaryota; Viridiplantae; Streptophyta; Embryophyta; Tracheophyta; Spermatophyta; Magnoliopsida; eudicotyledons; Gunneridae; Pentapetalae; Caryophyllales; Cactineae; Cactaceae; Opuntioideae; Opuntia	KMS94972.1^KMS94972.1^Q:1407-1033,H:1-125^99.2%ID^E:1.23e-83^.^.	KMS94972.1^KMS94972.1^Q:1-125,H:1-125^99.2%ID^E:8.86e-91^.^.	KMS94972.1^KMS94972.1^Q:1-125,H:1-125^99.2%ID^E:2.35e-89^.^.	PF07647.20^SAM_2^SAM domain (Sterile alpha motif)^15-51^E:1e-08`PF00536.33^SAM_1^SAM domain (Sterile alpha motif)^15-50^E:7.1e-06	.	.	.	.	.	.	GO:0005515^molecular_function^protein binding	.	.
DN6625_c0_g2	TRINITY_DN6625_c0_g2_i8	.	.	.	.	.	.	.	.	.	.	.	.	.	.	.	.	.	.
DN6625_c1_g1	TRINITY_DN6625_c1_g1_i1	.	.	.	.	.	KAJ8450100.1^KAJ8450100.1^Q:3-101,H:1968-2000^97%ID^E:1.39e-10^.^.	.	.	.	.	.	.	.	.	.	.	.	.
DN6625_c2_g1	TRINITY_DN6625_c2_g1_i1	.	.	TRINITY_DN6625_c2_g1_i1.p1	1-336[+]	.	.	.	.	.	.	.	.	.	.	.	.	.	.
DN6625_c3_g1	TRINITY_DN6625_c3_g1_i1	.	.	.	.	.	.	.	.	.	.	.	.	.	.	.	.	.	.
DN6640_c0_g1	TRINITY_DN6640_c0_g1_i1	A0A7C9DXA1_OPUST^A0A7C9DXA1_OPUST^Q:195-1,H:1-65^75.4%ID^E:3.37e-25^RecName: Full=Expansin-like EG45 domain-containing protein {ECO:0000256|Google:ProtNLM};^Eukaryota; Viridiplantae; Streptophyta; Embryophyta; Tracheophyta; Spermatophyta; Magnoliopsida; eudicotyledons; Gunneridae; Pentapetalae; Caryophyllales; Cactineae; Cactaceae; Opuntioideae; Opuntia	.	.	.	.	XP_021841396.1^XP_021841396.1^Q:195-1,H:1-65^63.1%ID^E:1.26e-19^.^.	.	.	.	.	.	.	.	GO:0005576^cellular_component^extracellular region`GO:0009653^biological_process^anatomical structure morphogenesis	.	.	.	.
DN6669_c0_g1	TRINITY_DN6669_c0_g1_i1	A0A7C9D1X8_OPUST^A0A7C9D1X8_OPUST^Q:183-617,H:61-205^97.2%ID^E:6.62e-99^SubName: Full=E2 ubiquitin-conjugating enzyme {ECO:0000313|EMBL:MBA4628704.1};^Eukaryota; Viridiplantae; Streptophyta; Embryophyta; Tracheophyta; Spermatophyta; Magnoliopsida; eudicotyledons; Gunneridae; Pentapetalae; Caryophyllales; Cactineae; Cactaceae; Opuntioideae; Opuntia	.	TRINITY_DN6669_c0_g1_i1.p1	1-651[+]	.	XP_021862526.1^XP_021862526.1^Q:201-617,H:15-153^72.7%ID^E:7.23e-68^.^.	.	.	.	.	.	.	.	GO:0061631^molecular_function^ubiquitin conjugating enzyme activity	.	.	.	.
DN6669_c0_g1	TRINITY_DN6669_c0_g1_i2	A0A7C9D1X8_OPUST^A0A7C9D1X8_OPUST^Q:183-878,H:61-292^95.7%ID^E:7.1e-163^SubName: Full=E2 ubiquitin-conjugating enzyme {ECO:0000313|EMBL:MBA4628704.1};^Eukaryota; Viridiplantae; Streptophyta; Embryophyta; Tracheophyta; Spermatophyta; Magnoliopsida; eudicotyledons; Gunneridae; Pentapetalae; Caryophyllales; Cactineae; Cactaceae; Opuntioideae; Opuntia	.	TRINITY_DN6669_c0_g1_i2.p1	189-1220[+]	A0A7C9D1X8_OPUST^A0A7C9D1X8_OPUST^Q:1-230,H:63-292^96.5%ID^E:6.16e-166^SubName: Full=E2 ubiquitin-conjugating enzyme {ECO:0000313|EMBL:MBA4628704.1};^Eukaryota; Viridiplantae; Streptophyta; Embryophyta; Tracheophyta; Spermatophyta; Magnoliopsida; eudicotyledons; Gunneridae; Pentapetalae; Caryophyllales; Cactineae; Cactaceae; Opuntioideae; Opuntia	XP_021737936.1^XP_021737936.1^Q:201-1193,H:8-334^65.5%ID^E:3.54e-143^.^.	XP_021737936.1^XP_021737936.1^Q:1-335,H:4-334^64.7%ID^E:2.6e-146^.^.	XP_021737936.1^XP_021737936.1^Q:1-335,H:4-334^64.7%ID^E:6.92e-145^.^.	PF00179.29^UQ_con^Ubiquitin-conjugating enzyme^36-167^E:1.8e-24	.	.	.	.	GO:0061631^molecular_function^ubiquitin conjugating enzyme activity	GO:0061631^molecular_function^ubiquitin conjugating enzyme activity	.	.	.
DN6669_c0_g1	TRINITY_DN6669_c0_g1_i3	A0A7C9D1X8_OPUST^A0A7C9D1X8_OPUST^Q:183-878,H:61-292^95.7%ID^E:7.1e-163^SubName: Full=E2 ubiquitin-conjugating enzyme {ECO:0000313|EMBL:MBA4628704.1};^Eukaryota; Viridiplantae; Streptophyta; Embryophyta; Tracheophyta; Spermatophyta; Magnoliopsida; eudicotyledons; Gunneridae; Pentapetalae; Caryophyllales; Cactineae; Cactaceae; Opuntioideae; Opuntia	.	TRINITY_DN6669_c0_g1_i3.p1	189-1220[+]	A0A7C9D1X8_OPUST^A0A7C9D1X8_OPUST^Q:1-230,H:63-292^96.5%ID^E:6.16e-166^SubName: Full=E2 ubiquitin-conjugating enzyme {ECO:0000313|EMBL:MBA4628704.1};^Eukaryota; Viridiplantae; Streptophyta; Embryophyta; Tracheophyta; Spermatophyta; Magnoliopsida; eudicotyledons; Gunneridae; Pentapetalae; Caryophyllales; Cactineae; Cactaceae; Opuntioideae; Opuntia	XP_021737936.1^XP_021737936.1^Q:201-1193,H:8-334^65.5%ID^E:3.54e-143^.^.	XP_021737936.1^XP_021737936.1^Q:1-335,H:4-334^64.7%ID^E:2.6e-146^.^.	XP_021737936.1^XP_021737936.1^Q:1-335,H:4-334^64.7%ID^E:6.92e-145^.^.	PF00179.29^UQ_con^Ubiquitin-conjugating enzyme^36-167^E:1.8e-24	.	.	.	.	GO:0061631^molecular_function^ubiquitin conjugating enzyme activity	GO:0061631^molecular_function^ubiquitin conjugating enzyme activity	.	.	.
DN6669_c0_g1	TRINITY_DN6669_c0_g1_i4	A0A7C9CYD1_OPUST^A0A7C9CYD1_OPUST^Q:811-1347,H:1-179^91.1%ID^E:6.12e-105^SubName: Full=E2 ubiquitin-conjugating enzyme {ECO:0000313|EMBL:MBA4628702.1};^Eukaryota; Viridiplantae; Streptophyta; Embryophyta; Tracheophyta; Spermatophyta; Magnoliopsida; eudicotyledons; Gunneridae; Pentapetalae; Caryophyllales; Cactineae; Cactaceae; Opuntioideae; Opuntia	.	TRINITY_DN6669_c0_g1_i4.p1	844-1350[+]	A0A7C9CYD1_OPUST^A0A7C9CYD1_OPUST^Q:1-168,H:12-179^91.1%ID^E:2.23e-101^SubName: Full=E2 ubiquitin-conjugating enzyme {ECO:0000313|EMBL:MBA4628702.1};^Eukaryota; Viridiplantae; Streptophyta; Embryophyta; Tracheophyta; Spermatophyta; Magnoliopsida; eudicotyledons; Gunneridae; Pentapetalae; Caryophyllales; Cactineae; Cactaceae; Opuntioideae; Opuntia	XP_021737936.1^XP_021737936.1^Q:637-1323,H:117-334^54.6%ID^E:4.53e-63^.^.	XP_021737936.1^XP_021737936.1^Q:1-160,H:181-334^57.5%ID^E:2.89e-45^.^.	XP_021737936.1^XP_021737936.1^Q:1-160,H:181-334^57.5%ID^E:7.68e-44^.^.	.	.	.	.	.	GO:0061631^molecular_function^ubiquitin conjugating enzyme activity	GO:0061631^molecular_function^ubiquitin conjugating enzyme activity	.	.	.
DN6669_c0_g1	TRINITY_DN6669_c0_g1_i6	A0A7C9CYD1_OPUST^A0A7C9CYD1_OPUST^Q:345-881,H:1-179^91.1%ID^E:4.92e-107^SubName: Full=E2 ubiquitin-conjugating enzyme {ECO:0000313|EMBL:MBA4628702.1};^Eukaryota; Viridiplantae; Streptophyta; Embryophyta; Tracheophyta; Spermatophyta; Magnoliopsida; eudicotyledons; Gunneridae; Pentapetalae; Caryophyllales; Cactineae; Cactaceae; Opuntioideae; Opuntia	.	TRINITY_DN6669_c0_g1_i6.p1	234-884[+]	A0A7C9CYD1_OPUST^A0A7C9CYD1_OPUST^Q:38-216,H:1-179^91.1%ID^E:2.67e-110^SubName: Full=E2 ubiquitin-conjugating enzyme {ECO:0000313|EMBL:MBA4628702.1};^Eukaryota; Viridiplantae; Streptophyta; Embryophyta; Tracheophyta; Spermatophyta; Magnoliopsida; eudicotyledons; Gunneridae; Pentapetalae; Caryophyllales; Cactineae; Cactaceae; Opuntioideae; Opuntia	XP_021737936.1^XP_021737936.1^Q:273-857,H:146-334^60.5%ID^E:8.51e-63^.^.	XP_021737936.1^XP_021737936.1^Q:14-208,H:146-334^60.5%ID^E:8.28e-66^.^.	XP_021737936.1^XP_021737936.1^Q:14-208,H:146-334^60.5%ID^E:2.2e-64^.^.	.	.	.	.	.	GO:0061631^molecular_function^ubiquitin conjugating enzyme activity	GO:0061631^molecular_function^ubiquitin conjugating enzyme activity	.	.	.
DN6669_c0_g2	TRINITY_DN6669_c0_g2_i1	.	.	.	.	.	.	.	.	.	.	.	.	.	.	.	.	.	.
DN6669_c1_g1	TRINITY_DN6669_c1_g1_i2	.	.	.	.	.	.	.	.	.	.	.	.	.	.	.	.	.	.
DN6669_c1_g1	TRINITY_DN6669_c1_g1_i6	.	.	.	.	.	.	.	.	.	.	.	.	.	.	.	.	.	.
DN6609_c0_g1	TRINITY_DN6609_c0_g1_i1	A0A7C8YH74_OPUST^A0A7C8YH74_OPUST^Q:352-1626,H:7-432^80.5%ID^E:4.52e-220^RecName: Full=30S ribosomal protein S15, chloroplastic {ECO:0000256|Google:ProtNLM};^Eukaryota; Viridiplantae; Streptophyta; Embryophyta; Tracheophyta; Spermatophyta; Magnoliopsida; eudicotyledons; Gunneridae; Pentapetalae; Caryophyllales; Cactineae; Cactaceae; Opuntioideae; Opuntia	.	TRINITY_DN6609_c0_g1_i1.p1	223-1629[+]	A0A7C8YH74_OPUST^A0A7C8YH74_OPUST^Q:44-468,H:7-432^80.5%ID^E:1.81e-224^RecName: Full=30S ribosomal protein S15, chloroplastic {ECO:0000256|Google:ProtNLM};^Eukaryota; Viridiplantae; Streptophyta; Embryophyta; Tracheophyta; Spermatophyta; Magnoliopsida; eudicotyledons; Gunneridae; Pentapetalae; Caryophyllales; Cactineae; Cactaceae; Opuntioideae; Opuntia	KAJ8427814.1^KAJ8427814.1^Q:223-1626,H:1-463^85.3%ID^E:1.69e-242^.^.	KAJ8427814.1^KAJ8427814.1^Q:1-468,H:1-463^85.3%ID^E:2.26e-246^.^.	KAJ8427814.1^KAJ8427814.1^Q:1-468,H:1-463^85.3%ID^E:6e-245^.^.	PF00312.25^Ribosomal_S15^Ribosomal protein S15^385-461^E:4.1e-23	.	.	.	.	GO:0005737^cellular_component^cytoplasm`GO:1990904^cellular_component^ribonucleoprotein complex`GO:0005840^cellular_component^ribosome`GO:0003735^molecular_function^structural constituent of ribosome`GO:0006412^biological_process^translation	GO:0005737^cellular_component^cytoplasm`GO:1990904^cellular_component^ribonucleoprotein complex`GO:0005840^cellular_component^ribosome`GO:0003735^molecular_function^structural constituent of ribosome`GO:0006412^biological_process^translation	GO:0003735^molecular_function^structural constituent of ribosome`GO:0006412^biological_process^translation`GO:0005840^cellular_component^ribosome	.	.
DN6609_c0_g1	TRINITY_DN6609_c0_g1_i2	A0A7C8YH74_OPUST^A0A7C8YH74_OPUST^Q:352-1617,H:7-432^80.3%ID^E:1.33e-218^RecName: Full=30S ribosomal protein S15, chloroplastic {ECO:0000256|Google:ProtNLM};^Eukaryota; Viridiplantae; Streptophyta; Embryophyta; Tracheophyta; Spermatophyta; Magnoliopsida; eudicotyledons; Gunneridae; Pentapetalae; Caryophyllales; Cactineae; Cactaceae; Opuntioideae; Opuntia	.	TRINITY_DN6609_c0_g1_i2.p1	223-1620[+]	A0A7C8YH74_OPUST^A0A7C8YH74_OPUST^Q:44-465,H:7-432^80.3%ID^E:5.35e-223^RecName: Full=30S ribosomal protein S15, chloroplastic {ECO:0000256|Google:ProtNLM};^Eukaryota; Viridiplantae; Streptophyta; Embryophyta; Tracheophyta; Spermatophyta; Magnoliopsida; eudicotyledons; Gunneridae; Pentapetalae; Caryophyllales; Cactineae; Cactaceae; Opuntioideae; Opuntia	KAJ8427814.1^KAJ8427814.1^Q:223-1617,H:1-463^85%ID^E:1.75e-241^.^.	KAJ8427814.1^KAJ8427814.1^Q:1-465,H:1-463^85%ID^E:2.33e-245^.^.	KAJ8427814.1^KAJ8427814.1^Q:1-465,H:1-463^85%ID^E:6.2e-244^.^.	PF00312.25^Ribosomal_S15^Ribosomal protein S15^382-458^E:4.1e-23	.	.	.	.	GO:0005737^cellular_component^cytoplasm`GO:1990904^cellular_component^ribonucleoprotein complex`GO:0005840^cellular_component^ribosome`GO:0003735^molecular_function^structural constituent of ribosome`GO:0006412^biological_process^translation	GO:0005737^cellular_component^cytoplasm`GO:1990904^cellular_component^ribonucleoprotein complex`GO:0005840^cellular_component^ribosome`GO:0003735^molecular_function^structural constituent of ribosome`GO:0006412^biological_process^translation	GO:0003735^molecular_function^structural constituent of ribosome`GO:0006412^biological_process^translation`GO:0005840^cellular_component^ribosome	.	.
DN6609_c0_g1	TRINITY_DN6609_c0_g1_i6	A0A7C8YH74_OPUST^A0A7C8YH74_OPUST^Q:352-1236,H:7-302^76%ID^E:6.81e-130^RecName: Full=30S ribosomal protein S15, chloroplastic {ECO:0000256|Google:ProtNLM};^Eukaryota; Viridiplantae; Streptophyta; Embryophyta; Tracheophyta; Spermatophyta; Magnoliopsida; eudicotyledons; Gunneridae; Pentapetalae; Caryophyllales; Cactineae; Cactaceae; Opuntioideae; Opuntia	.	TRINITY_DN6609_c0_g1_i6.p1	223-1338[+]	A0A7C8YH74_OPUST^A0A7C8YH74_OPUST^Q:44-338,H:7-302^76%ID^E:2.19e-132^RecName: Full=30S ribosomal protein S15, chloroplastic {ECO:0000256|Google:ProtNLM};^Eukaryota; Viridiplantae; Streptophyta; Embryophyta; Tracheophyta; Spermatophyta; Magnoliopsida; eudicotyledons; Gunneridae; Pentapetalae; Caryophyllales; Cactineae; Cactaceae; Opuntioideae; Opuntia	KAJ8427814.1^KAJ8427814.1^Q:223-1236,H:1-331^85.8%ID^E:3.04e-162^.^.	KAJ8427814.1^KAJ8427814.1^Q:1-338,H:1-331^85.8%ID^E:2.97e-164^.^.	KAJ8427814.1^KAJ8427814.1^Q:1-338,H:1-331^85.8%ID^E:7.89e-163^.^.	.	.	.	.	.	GO:0005737^cellular_component^cytoplasm`GO:1990904^cellular_component^ribonucleoprotein complex`GO:0005840^cellular_component^ribosome`GO:0003735^molecular_function^structural constituent of ribosome`GO:0006412^biological_process^translation	GO:0005737^cellular_component^cytoplasm`GO:1990904^cellular_component^ribonucleoprotein complex`GO:0005840^cellular_component^ribosome`GO:0003735^molecular_function^structural constituent of ribosome`GO:0006412^biological_process^translation	.	.	.
DN6620_c0_g1	TRINITY_DN6620_c0_g1_i2	A0A803MQ44_CHEQI^A0A803MQ44_CHEQI^Q:645-418,H:159-234^78.9%ID^E:5.13e-35^RecName: Full=AB hydrolase-1 domain-containing protein {ECO:0000256|Google:ProtNLM};^Eukaryota; Viridiplantae; Streptophyta; Embryophyta; Tracheophyta; Spermatophyta; Magnoliopsida; eudicotyledons; Gunneridae; Pentapetalae; Caryophyllales; Chenopodiaceae; Chenopodioideae; Atripliceae; Chenopodium	.	.	.	.	KAJ8442382.1^KAJ8442382.1^Q:645-418,H:205-280^94.7%ID^E:5.18e-42^.^.	.	.	.	.	.	.	.	.	.	.	.	.
DN6620_c0_g1	TRINITY_DN6620_c0_g1_i3	A0A803MQ44_CHEQI^A0A803MQ44_CHEQI^Q:354-127,H:159-234^78.9%ID^E:4.82e-36^RecName: Full=AB hydrolase-1 domain-containing protein {ECO:0000256|Google:ProtNLM};^Eukaryota; Viridiplantae; Streptophyta; Embryophyta; Tracheophyta; Spermatophyta; Magnoliopsida; eudicotyledons; Gunneridae; Pentapetalae; Caryophyllales; Chenopodiaceae; Chenopodioideae; Atripliceae; Chenopodium	.	.	.	.	KAJ8442382.1^KAJ8442382.1^Q:354-127,H:205-280^94.7%ID^E:4.29e-43^.^.	.	.	.	.	.	.	.	.	.	.	.	.
DN6687_c0_g1	TRINITY_DN6687_c0_g1_i1	A0A0K9R509_SPIOL^A0A0K9R509_SPIOL^Q:117-1388,H:3-432^65.3%ID^E:2.81e-190^RecName: Full=isochorismate synthase {ECO:0000256|ARBA:ARBA00012824};^Eukaryota; Viridiplantae; Streptophyta; Embryophyta; Tracheophyta; Spermatophyta; Magnoliopsida; eudicotyledons; Gunneridae; Pentapetalae; Caryophyllales; Chenopodiaceae; Chenopodioideae; Anserineae; Spinacia	.	TRINITY_DN6687_c0_g1_i1.p1	102-1403[+]	A0A0K9R509_SPIOL^A0A0K9R509_SPIOL^Q:6-429,H:3-432^65.3%ID^E:1.2e-192^RecName: Full=isochorismate synthase {ECO:0000256|ARBA:ARBA00012824};^Eukaryota; Viridiplantae; Streptophyta; Embryophyta; Tracheophyta; Spermatophyta; Magnoliopsida; eudicotyledons; Gunneridae; Pentapetalae; Caryophyllales; Chenopodiaceae; Chenopodioideae; Anserineae; Spinacia	KAJ8442534.1^KAJ8442534.1^Q:102-1388,H:1-429^94.2%ID^E:3.32e-294^.^.	KAJ8442534.1^KAJ8442534.1^Q:1-431,H:1-431^93.7%ID^E:9.52e-297^.^.	KAJ8442534.1^KAJ8442534.1^Q:1-431,H:1-431^93.7%ID^E:2.53e-295^.^.	PF00425.21^Chorismate_bind^chorismate binding enzyme^296-430^E:1.7e-19	.	.	.	.	GO:0008909^molecular_function^isochorismate synthase activity`GO:0009058^biological_process^biosynthetic process	GO:0008909^molecular_function^isochorismate synthase activity`GO:0009058^biological_process^biosynthetic process	.	.	.
DN6687_c0_g1	TRINITY_DN6687_c0_g1_i10	A0A803MZW3_CHEQI^A0A803MZW3_CHEQI^Q:361-657,H:182-279^74.7%ID^E:4.19e-34^RecName: Full=isochorismate synthase {ECO:0000256|ARBA:ARBA00012824};^Eukaryota; Viridiplantae; Streptophyta; Embryophyta; Tracheophyta; Spermatophyta; Magnoliopsida; eudicotyledons; Gunneridae; Pentapetalae; Caryophyllales; Chenopodiaceae; Chenopodioideae; Atripliceae; Chenopodium	.	TRINITY_DN6687_c0_g1_i10.p1	352-663[+]	A0A0K9R509_SPIOL^A0A0K9R509_SPIOL^Q:4-102,H:273-370^73.7%ID^E:3.74e-40^RecName: Full=isochorismate synthase {ECO:0000256|ARBA:ARBA00012824};^Eukaryota; Viridiplantae; Streptophyta; Embryophyta; Tracheophyta; Spermatophyta; Magnoliopsida; eudicotyledons; Gunneridae; Pentapetalae; Caryophyllales; Chenopodiaceae; Chenopodioideae; Anserineae; Spinacia	KAJ8442534.1^KAJ8442534.1^Q:361-657,H:269-367^94.9%ID^E:2.78e-48^.^.	KAJ8442534.1^KAJ8442534.1^Q:4-102,H:269-367^94.9%ID^E:4.54e-56^.^.	KAJ8442534.1^KAJ8442534.1^Q:4-102,H:269-367^94.9%ID^E:1.21e-54^.^.	.	.	.	.	.	GO:0008909^molecular_function^isochorismate synthase activity`GO:0009058^biological_process^biosynthetic process	GO:0008909^molecular_function^isochorismate synthase activity`GO:0009058^biological_process^biosynthetic process	.	.	.
DN6687_c0_g1	TRINITY_DN6687_c0_g1_i11	A0A0K9R509_SPIOL^A0A0K9R509_SPIOL^Q:803-1825,H:234-573^81.5%ID^E:1.33e-193^RecName: Full=isochorismate synthase {ECO:0000256|ARBA:ARBA00012824};^Eukaryota; Viridiplantae; Streptophyta; Embryophyta; Tracheophyta; Spermatophyta; Magnoliopsida; eudicotyledons; Gunneridae; Pentapetalae; Caryophyllales; Chenopodiaceae; Chenopodioideae; Anserineae; Spinacia	.	TRINITY_DN6687_c0_g1_i11.p1	887-1831[+]	A0A0K9R509_SPIOL^A0A0K9R509_SPIOL^Q:2-313,H:263-573^81.1%ID^E:7.04e-179^RecName: Full=isochorismate synthase {ECO:0000256|ARBA:ARBA00012824};^Eukaryota; Viridiplantae; Streptophyta; Embryophyta; Tracheophyta; Spermatophyta; Magnoliopsida; eudicotyledons; Gunneridae; Pentapetalae; Caryophyllales; Chenopodiaceae; Chenopodioideae; Anserineae; Spinacia	KAJ8442534.1^KAJ8442534.1^Q:755-1780,H:222-555^93%ID^E:7.1e-224^.^.	KAJ8442534.1^KAJ8442534.1^Q:1-298,H:258-555^96.3%ID^E:1.13e-204^.^.	KAJ8442534.1^KAJ8442534.1^Q:1-298,H:258-555^96.3%ID^E:2.99e-203^.^.	PF00425.21^Chorismate_bind^chorismate binding enzyme^39-295^E:3.1e-61	.	.	.	.	GO:0008909^molecular_function^isochorismate synthase activity`GO:0009058^biological_process^biosynthetic process	GO:0008909^molecular_function^isochorismate synthase activity`GO:0009058^biological_process^biosynthetic process	.	.	.
DN6687_c0_g1	TRINITY_DN6687_c0_g1_i11	A0A0K9R509_SPIOL^A0A0K9R509_SPIOL^Q:803-1825,H:234-573^81.5%ID^E:1.33e-193^RecName: Full=isochorismate synthase {ECO:0000256|ARBA:ARBA00012824};^Eukaryota; Viridiplantae; Streptophyta; Embryophyta; Tracheophyta; Spermatophyta; Magnoliopsida; eudicotyledons; Gunneridae; Pentapetalae; Caryophyllales; Chenopodiaceae; Chenopodioideae; Anserineae; Spinacia	.	TRINITY_DN6687_c0_g1_i11.p2	102-842[+]	A0A5B7C7A8_DAVIN^A0A5B7C7A8_DAVIN^Q:31-236,H:2-202^59.7%ID^E:5.63e-80^RecName: Full=Isochorismate synthase {ECO:0000256|Google:ProtNLM};^Eukaryota; Viridiplantae; Streptophyta; Embryophyta; Tracheophyta; Spermatophyta; Magnoliopsida; eudicotyledons; Gunneridae; Pentapetalae; asterids; Cornales; Nyssaceae; Davidia	KAJ8442534.1^KAJ8442534.1^Q:755-1780,H:222-555^93%ID^E:7.1e-224^.^.	KAJ8442534.1^KAJ8442534.1^Q:1-231,H:1-231^92.6%ID^E:9.67e-150^.^.	KAJ8442534.1^KAJ8442534.1^Q:1-231,H:1-231^92.6%ID^E:2.57e-148^.^.	.	.	.	.	.	GO:0008909^molecular_function^isochorismate synthase activity`GO:0009058^biological_process^biosynthetic process	GO:0008909^molecular_function^isochorismate synthase activity`GO:0009058^biological_process^biosynthetic process	.	.	.
DN6687_c0_g1	TRINITY_DN6687_c0_g1_i17	A0A0K9R509_SPIOL^A0A0K9R509_SPIOL^Q:117-1499,H:3-469^66.5%ID^E:2.14e-203^RecName: Full=isochorismate synthase {ECO:0000256|ARBA:ARBA00012824};^Eukaryota; Viridiplantae; Streptophyta; Embryophyta; Tracheophyta; Spermatophyta; Magnoliopsida; eudicotyledons; Gunneridae; Pentapetalae; Caryophyllales; Chenopodiaceae; Chenopodioideae; Anserineae; Spinacia	.	TRINITY_DN6687_c0_g1_i17.p4	3570-3875[-]	.	KAJ8442534.1^KAJ8442534.1^Q:102-1490,H:1-463^94.6%ID^E:3.03e-307^.^.	.	.	.	.	.	.	.	GO:0008909^molecular_function^isochorismate synthase activity`GO:0009058^biological_process^biosynthetic process	.	.	.	.
DN6687_c0_g1	TRINITY_DN6687_c0_g1_i17	A0A0K9R509_SPIOL^A0A0K9R509_SPIOL^Q:117-1499,H:3-469^66.5%ID^E:2.14e-203^RecName: Full=isochorismate synthase {ECO:0000256|ARBA:ARBA00012824};^Eukaryota; Viridiplantae; Streptophyta; Embryophyta; Tracheophyta; Spermatophyta; Magnoliopsida; eudicotyledons; Gunneridae; Pentapetalae; Caryophyllales; Chenopodiaceae; Chenopodioideae; Anserineae; Spinacia	.	TRINITY_DN6687_c0_g1_i17.p1	102-1502[+]	A0A0K9R509_SPIOL^A0A0K9R509_SPIOL^Q:6-466,H:3-469^66.5%ID^E:2.26e-216^RecName: Full=isochorismate synthase {ECO:0000256|ARBA:ARBA00012824};^Eukaryota; Viridiplantae; Streptophyta; Embryophyta; Tracheophyta; Spermatophyta; Magnoliopsida; eudicotyledons; Gunneridae; Pentapetalae; Caryophyllales; Chenopodiaceae; Chenopodioideae; Anserineae; Spinacia	KAJ8442534.1^KAJ8442534.1^Q:102-1490,H:1-463^94.6%ID^E:3.03e-307^.^.	KAJ8442534.1^KAJ8442534.1^Q:1-466,H:1-466^94%ID^E:0^.^.	KAJ8442534.1^KAJ8442534.1^Q:1-466,H:1-466^94%ID^E:0^.^.	PF00425.21^Chorismate_bind^chorismate binding enzyme^296-462^E:1.5e-25	.	.	.	.	GO:0008909^molecular_function^isochorismate synthase activity`GO:0009058^biological_process^biosynthetic process	GO:0008909^molecular_function^isochorismate synthase activity`GO:0009058^biological_process^biosynthetic process	.	.	.
DN6687_c0_g1	TRINITY_DN6687_c0_g1_i17	A0A0K9R509_SPIOL^A0A0K9R509_SPIOL^Q:117-1499,H:3-469^66.5%ID^E:2.14e-203^RecName: Full=isochorismate synthase {ECO:0000256|ARBA:ARBA00012824};^Eukaryota; Viridiplantae; Streptophyta; Embryophyta; Tracheophyta; Spermatophyta; Magnoliopsida; eudicotyledons; Gunneridae; Pentapetalae; Caryophyllales; Chenopodiaceae; Chenopodioideae; Anserineae; Spinacia	.	TRINITY_DN6687_c0_g1_i17.p2	2782-3171[+]	A0A7C9AQ23_OPUST^A0A7C9AQ23_OPUST^Q:15-107,H:35-127^94.6%ID^E:8.75e-60^RecName: Full=Chorismate-utilising enzyme C-terminal domain-containing protein {ECO:0000259|Pfam:PF00425};^Eukaryota; Viridiplantae; Streptophyta; Embryophyta; Tracheophyta; Spermatophyta; Magnoliopsida; eudicotyledons; Gunneridae; Pentapetalae; Caryophyllales; Cactineae; Cactaceae; Opuntioideae; Opuntia	KAJ8442534.1^KAJ8442534.1^Q:102-1490,H:1-463^94.6%ID^E:3.03e-307^.^.	KAJ8442534.1^KAJ8442534.1^Q:15-129,H:463-577^96.5%ID^E:6.23e-71^.^.	KAJ8442534.1^KAJ8442534.1^Q:15-129,H:463-577^96.5%ID^E:1.66e-69^.^.	PF00425.21^Chorismate_bind^chorismate binding enzyme^16-104^E:1.8e-28	.	.	.	.	GO:0008909^molecular_function^isochorismate synthase activity`GO:0009058^biological_process^biosynthetic process	GO:0008909^molecular_function^isochorismate synthase activity`GO:0009058^biological_process^biosynthetic process	.	.	.
DN6687_c0_g1	TRINITY_DN6687_c0_g1_i19	A0A0K9R509_SPIOL^A0A0K9R509_SPIOL^Q:117-1202,H:3-370^63%ID^E:5.4e-141^RecName: Full=isochorismate synthase {ECO:0000256|ARBA:ARBA00012824};^Eukaryota; Viridiplantae; Streptophyta; Embryophyta; Tracheophyta; Spermatophyta; Magnoliopsida; eudicotyledons; Gunneridae; Pentapetalae; Caryophyllales; Chenopodiaceae; Chenopodioideae; Anserineae; Spinacia	.	TRINITY_DN6687_c0_g1_i19.p1	102-1208[+]	A0A0K9R509_SPIOL^A0A0K9R509_SPIOL^Q:6-367,H:3-370^63%ID^E:4.89e-154^RecName: Full=isochorismate synthase {ECO:0000256|ARBA:ARBA00012824};^Eukaryota; Viridiplantae; Streptophyta; Embryophyta; Tracheophyta; Spermatophyta; Magnoliopsida; eudicotyledons; Gunneridae; Pentapetalae; Caryophyllales; Chenopodiaceae; Chenopodioideae; Anserineae; Spinacia	KAJ8442534.1^KAJ8442534.1^Q:102-1202,H:1-367^94%ID^E:1.13e-233^.^.	KAJ8442534.1^KAJ8442534.1^Q:1-367,H:1-367^94%ID^E:1.22e-249^.^.	KAJ8442534.1^KAJ8442534.1^Q:1-367,H:1-367^94%ID^E:3.24e-248^.^.	.	.	.	.	.	GO:0008909^molecular_function^isochorismate synthase activity`GO:0009058^biological_process^biosynthetic process	GO:0008909^molecular_function^isochorismate synthase activity`GO:0009058^biological_process^biosynthetic process	.	.	.
DN6687_c0_g1	TRINITY_DN6687_c0_g1_i19	A0A0K9R509_SPIOL^A0A0K9R509_SPIOL^Q:117-1202,H:3-370^63%ID^E:5.4e-141^RecName: Full=isochorismate synthase {ECO:0000256|ARBA:ARBA00012824};^Eukaryota; Viridiplantae; Streptophyta; Embryophyta; Tracheophyta; Spermatophyta; Magnoliopsida; eudicotyledons; Gunneridae; Pentapetalae; Caryophyllales; Chenopodiaceae; Chenopodioideae; Anserineae; Spinacia	.	TRINITY_DN6687_c0_g1_i19.p2	3735-4040[-]	.	KAJ8442534.1^KAJ8442534.1^Q:102-1202,H:1-367^94%ID^E:1.13e-233^.^.	.	.	.	.	.	.	.	GO:0008909^molecular_function^isochorismate synthase activity`GO:0009058^biological_process^biosynthetic process	.	.	.	.
DN6687_c0_g1	TRINITY_DN6687_c0_g1_i2	A0A7C9AR67_OPUST^A0A7C9AR67_OPUST^Q:54-425,H:11-135^72.8%ID^E:7.27e-50^SubName: Full=Uncharacterized protein {ECO:0000313|EMBL:MBA4673356.1};^Eukaryota; Viridiplantae; Streptophyta; Embryophyta; Tracheophyta; Spermatophyta; Magnoliopsida; eudicotyledons; Gunneridae; Pentapetalae; Caryophyllales; Cactineae; Cactaceae; Opuntioideae; Opuntia	.	TRINITY_DN6687_c0_g1_i2.p1	102-461[+]	A0A7C9AR67_OPUST^A0A7C9AR67_OPUST^Q:1-108,H:28-135^75%ID^E:3.64e-48^SubName: Full=Uncharacterized protein {ECO:0000313|EMBL:MBA4673356.1};^Eukaryota; Viridiplantae; Streptophyta; Embryophyta; Tracheophyta; Spermatophyta; Magnoliopsida; eudicotyledons; Gunneridae; Pentapetalae; Caryophyllales; Cactineae; Cactaceae; Opuntioideae; Opuntia	KAJ8442534.1^KAJ8442534.1^Q:102-425,H:1-108^87%ID^E:6.88e-50^.^.	KAJ8442534.1^KAJ8442534.1^Q:1-108,H:1-108^87%ID^E:1.29e-54^.^.	KAJ8442534.1^KAJ8442534.1^Q:1-108,H:1-108^87%ID^E:3.43e-53^.^.	.	.	.	.	.	GO:0008909^molecular_function^isochorismate synthase activity	GO:0008909^molecular_function^isochorismate synthase activity	.	.	.
DN6687_c0_g1	TRINITY_DN6687_c0_g1_i22	A0A0K9R509_SPIOL^A0A0K9R509_SPIOL^Q:2478-2774,H:371-469^79.8%ID^E:4.18e-41^RecName: Full=isochorismate synthase {ECO:0000256|ARBA:ARBA00012824};^Eukaryota; Viridiplantae; Streptophyta; Embryophyta; Tracheophyta; Spermatophyta; Magnoliopsida; eudicotyledons; Gunneridae; Pentapetalae; Caryophyllales; Chenopodiaceae; Chenopodioideae; Anserineae; Spinacia	.	TRINITY_DN6687_c0_g1_i22.p1	352-663[+]	A0A0K9R509_SPIOL^A0A0K9R509_SPIOL^Q:4-102,H:273-370^73.7%ID^E:3.74e-40^RecName: Full=isochorismate synthase {ECO:0000256|ARBA:ARBA00012824};^Eukaryota; Viridiplantae; Streptophyta; Embryophyta; Tracheophyta; Spermatophyta; Magnoliopsida; eudicotyledons; Gunneridae; Pentapetalae; Caryophyllales; Chenopodiaceae; Chenopodioideae; Anserineae; Spinacia	KAJ8442534.1^KAJ8442534.1^Q:2478-2765,H:368-463^96.9%ID^E:1.48e-49^.^.	KAJ8442534.1^KAJ8442534.1^Q:4-102,H:269-367^94.9%ID^E:4.54e-56^.^.	KAJ8442534.1^KAJ8442534.1^Q:4-102,H:269-367^94.9%ID^E:1.21e-54^.^.	.	.	.	.	.	GO:0008909^molecular_function^isochorismate synthase activity`GO:0009058^biological_process^biosynthetic process	GO:0008909^molecular_function^isochorismate synthase activity`GO:0009058^biological_process^biosynthetic process	.	.	.
DN6687_c0_g1	TRINITY_DN6687_c0_g1_i23	A0A0K9R509_SPIOL^A0A0K9R509_SPIOL^Q:117-1811,H:3-573^70.6%ID^E:1.91e-285^RecName: Full=isochorismate synthase {ECO:0000256|ARBA:ARBA00012824};^Eukaryota; Viridiplantae; Streptophyta; Embryophyta; Tracheophyta; Spermatophyta; Magnoliopsida; eudicotyledons; Gunneridae; Pentapetalae; Caryophyllales; Chenopodiaceae; Chenopodioideae; Anserineae; Spinacia	.	TRINITY_DN6687_c0_g1_i23.p1	102-1817[+]	A0A0K9R509_SPIOL^A0A0K9R509_SPIOL^Q:6-570,H:3-573^70.6%ID^E:2.22e-289^RecName: Full=isochorismate synthase {ECO:0000256|ARBA:ARBA00012824};^Eukaryota; Viridiplantae; Streptophyta; Embryophyta; Tracheophyta; Spermatophyta; Magnoliopsida; eudicotyledons; Gunneridae; Pentapetalae; Caryophyllales; Chenopodiaceae; Chenopodioideae; Anserineae; Spinacia	KAJ8442534.1^KAJ8442534.1^Q:102-1766,H:1-555^95.1%ID^E:0^.^.	KAJ8442534.1^KAJ8442534.1^Q:1-555,H:1-555^95.1%ID^E:0^.^.	KAJ8442534.1^KAJ8442534.1^Q:1-555,H:1-555^95.1%ID^E:0^.^.	PF00425.21^Chorismate_bind^chorismate binding enzyme^296-552^E:1.7e-60	.	.	.	.	GO:0008909^molecular_function^isochorismate synthase activity`GO:0009058^biological_process^biosynthetic process	GO:0008909^molecular_function^isochorismate synthase activity`GO:0009058^biological_process^biosynthetic process	.	.	.
DN6687_c0_g1	TRINITY_DN6687_c0_g1_i3	A0A0K9R509_SPIOL^A0A0K9R509_SPIOL^Q:167-868,H:234-466^79.1%ID^E:4.25e-124^RecName: Full=isochorismate synthase {ECO:0000256|ARBA:ARBA00012824};^Eukaryota; Viridiplantae; Streptophyta; Embryophyta; Tracheophyta; Spermatophyta; Magnoliopsida; eudicotyledons; Gunneridae; Pentapetalae; Caryophyllales; Chenopodiaceae; Chenopodioideae; Anserineae; Spinacia	.	TRINITY_DN6687_c0_g1_i3.p1	251-868[+]	A0A0K9R509_SPIOL^A0A0K9R509_SPIOL^Q:2-206,H:263-466^78%ID^E:6.28e-106^RecName: Full=isochorismate synthase {ECO:0000256|ARBA:ARBA00012824};^Eukaryota; Viridiplantae; Streptophyta; Embryophyta; Tracheophyta; Spermatophyta; Magnoliopsida; eudicotyledons; Gunneridae; Pentapetalae; Caryophyllales; Chenopodiaceae; Chenopodioideae; Anserineae; Spinacia	KAJ8442534.1^KAJ8442534.1^Q:167-868,H:230-463^96.2%ID^E:7.92e-156^.^.	KAJ8442534.1^KAJ8442534.1^Q:1-206,H:258-463^95.6%ID^E:1.61e-133^.^.	KAJ8442534.1^KAJ8442534.1^Q:1-206,H:258-463^95.6%ID^E:4.29e-132^.^.	PF00425.21^Chorismate_bind^chorismate binding enzyme^39-203^E:2.8e-26	.	.	.	.	GO:0008909^molecular_function^isochorismate synthase activity`GO:0009058^biological_process^biosynthetic process	GO:0008909^molecular_function^isochorismate synthase activity`GO:0009058^biological_process^biosynthetic process	.	.	.
DN6687_c0_g1	TRINITY_DN6687_c0_g1_i32	A0A0K9R509_SPIOL^A0A0K9R509_SPIOL^Q:46-1446,H:112-573^78.2%ID^E:2.67e-270^RecName: Full=isochorismate synthase {ECO:0000256|ARBA:ARBA00012824};^Eukaryota; Viridiplantae; Streptophyta; Embryophyta; Tracheophyta; Spermatophyta; Magnoliopsida; eudicotyledons; Gunneridae; Pentapetalae; Caryophyllales; Chenopodiaceae; Chenopodioideae; Anserineae; Spinacia	.	TRINITY_DN6687_c0_g1_i32.p1	382-1452[+]	A0A0K9R509_SPIOL^A0A0K9R509_SPIOL^Q:2-355,H:221-573^81.9%ID^E:2.84e-209^RecName: Full=isochorismate synthase {ECO:0000256|ARBA:ARBA00012824};^Eukaryota; Viridiplantae; Streptophyta; Embryophyta; Tracheophyta; Spermatophyta; Magnoliopsida; eudicotyledons; Gunneridae; Pentapetalae; Caryophyllales; Chenopodiaceae; Chenopodioideae; Anserineae; Spinacia	KAJ8442534.1^KAJ8442534.1^Q:46-1401,H:104-555^96.2%ID^E:0^.^.	KAJ8442534.1^KAJ8442534.1^Q:1-340,H:216-555^96.8%ID^E:5.78e-240^.^.	KAJ8442534.1^KAJ8442534.1^Q:1-340,H:216-555^96.8%ID^E:1.54e-238^.^.	PF00425.21^Chorismate_bind^chorismate binding enzyme^81-337^E:4.8e-61	.	.	.	.	GO:0008909^molecular_function^isochorismate synthase activity`GO:0009058^biological_process^biosynthetic process	GO:0008909^molecular_function^isochorismate synthase activity`GO:0009058^biological_process^biosynthetic process	.	.	.
DN6687_c0_g1	TRINITY_DN6687_c0_g1_i34	A0A0K9R509_SPIOL^A0A0K9R509_SPIOL^Q:117-1202,H:3-370^63%ID^E:1.24e-138^RecName: Full=isochorismate synthase {ECO:0000256|ARBA:ARBA00012824};^Eukaryota; Viridiplantae; Streptophyta; Embryophyta; Tracheophyta; Spermatophyta; Magnoliopsida; eudicotyledons; Gunneridae; Pentapetalae; Caryophyllales; Chenopodiaceae; Chenopodioideae; Anserineae; Spinacia	.	TRINITY_DN6687_c0_g1_i34.p4	5390-5695[-]	.	KAJ8442534.1^KAJ8442534.1^Q:102-1202,H:1-367^94%ID^E:1.64e-228^.^.	.	.	.	.	.	.	.	GO:0008909^molecular_function^isochorismate synthase activity`GO:0009058^biological_process^biosynthetic process	.	.	.	.
DN6687_c0_g1	TRINITY_DN6687_c0_g1_i34	A0A0K9R509_SPIOL^A0A0K9R509_SPIOL^Q:117-1202,H:3-370^63%ID^E:1.24e-138^RecName: Full=isochorismate synthase {ECO:0000256|ARBA:ARBA00012824};^Eukaryota; Viridiplantae; Streptophyta; Embryophyta; Tracheophyta; Spermatophyta; Magnoliopsida; eudicotyledons; Gunneridae; Pentapetalae; Caryophyllales; Chenopodiaceae; Chenopodioideae; Anserineae; Spinacia	.	TRINITY_DN6687_c0_g1_i34.p1	102-1208[+]	A0A0K9R509_SPIOL^A0A0K9R509_SPIOL^Q:6-367,H:3-370^63%ID^E:4.89e-154^RecName: Full=isochorismate synthase {ECO:0000256|ARBA:ARBA00012824};^Eukaryota; Viridiplantae; Streptophyta; Embryophyta; Tracheophyta; Spermatophyta; Magnoliopsida; eudicotyledons; Gunneridae; Pentapetalae; Caryophyllales; Chenopodiaceae; Chenopodioideae; Anserineae; Spinacia	KAJ8442534.1^KAJ8442534.1^Q:102-1202,H:1-367^94%ID^E:1.64e-228^.^.	KAJ8442534.1^KAJ8442534.1^Q:1-367,H:1-367^94%ID^E:1.22e-249^.^.	KAJ8442534.1^KAJ8442534.1^Q:1-367,H:1-367^94%ID^E:3.24e-248^.^.	.	.	.	.	.	GO:0008909^molecular_function^isochorismate synthase activity`GO:0009058^biological_process^biosynthetic process	GO:0008909^molecular_function^isochorismate synthase activity`GO:0009058^biological_process^biosynthetic process	.	.	.
DN6687_c0_g1	TRINITY_DN6687_c0_g1_i34	A0A0K9R509_SPIOL^A0A0K9R509_SPIOL^Q:117-1202,H:3-370^63%ID^E:1.24e-138^RecName: Full=isochorismate synthase {ECO:0000256|ARBA:ARBA00012824};^Eukaryota; Viridiplantae; Streptophyta; Embryophyta; Tracheophyta; Spermatophyta; Magnoliopsida; eudicotyledons; Gunneridae; Pentapetalae; Caryophyllales; Chenopodiaceae; Chenopodioideae; Anserineae; Spinacia	.	TRINITY_DN6687_c0_g1_i34.p2	4602-4991[+]	A0A7C9AQ23_OPUST^A0A7C9AQ23_OPUST^Q:15-107,H:35-127^94.6%ID^E:8.75e-60^RecName: Full=Chorismate-utilising enzyme C-terminal domain-containing protein {ECO:0000259|Pfam:PF00425};^Eukaryota; Viridiplantae; Streptophyta; Embryophyta; Tracheophyta; Spermatophyta; Magnoliopsida; eudicotyledons; Gunneridae; Pentapetalae; Caryophyllales; Cactineae; Cactaceae; Opuntioideae; Opuntia	KAJ8442534.1^KAJ8442534.1^Q:102-1202,H:1-367^94%ID^E:1.64e-228^.^.	KAJ8442534.1^KAJ8442534.1^Q:15-129,H:463-577^96.5%ID^E:6.23e-71^.^.	KAJ8442534.1^KAJ8442534.1^Q:15-129,H:463-577^96.5%ID^E:1.66e-69^.^.	PF00425.21^Chorismate_bind^chorismate binding enzyme^16-104^E:1.8e-28	.	.	.	.	GO:0008909^molecular_function^isochorismate synthase activity`GO:0009058^biological_process^biosynthetic process	GO:0008909^molecular_function^isochorismate synthase activity`GO:0009058^biological_process^biosynthetic process	.	.	.
DN6687_c0_g1	TRINITY_DN6687_c0_g1_i40	A0A7C9AQ23_OPUST^A0A7C9AQ23_OPUST^Q:195-308,H:1-38^84.2%ID^E:6.04e-14^RecName: Full=Chorismate-utilising enzyme C-terminal domain-containing protein {ECO:0000259|Pfam:PF00425};^Eukaryota; Viridiplantae; Streptophyta; Embryophyta; Tracheophyta; Spermatophyta; Magnoliopsida; eudicotyledons; Gunneridae; Pentapetalae; Caryophyllales; Cactineae; Cactaceae; Opuntioideae; Opuntia	.	.	.	.	KAJ8442534.1^KAJ8442534.1^Q:81-299,H:407-463^56.2%ID^E:1.2e-15^.^.	.	.	.	.	.	.	.	GO:0008909^molecular_function^isochorismate synthase activity`GO:0009058^biological_process^biosynthetic process	.	.	.	.
DN6687_c0_g1	TRINITY_DN6687_c0_g1_i45	A0A7C9AP76_OPUST^A0A7C9AP76_OPUST^Q:7-435,H:1-143^94.4%ID^E:4.52e-95^RecName: Full=Chorismate-utilising enzyme C-terminal domain-containing protein {ECO:0000259|Pfam:PF00425};^Eukaryota; Viridiplantae; Streptophyta; Embryophyta; Tracheophyta; Spermatophyta; Magnoliopsida; eudicotyledons; Gunneridae; Pentapetalae; Caryophyllales; Cactineae; Cactaceae; Opuntioideae; Opuntia	.	TRINITY_DN6687_c0_g1_i45.p1	1-438[+]	A0A7C9AP76_OPUST^A0A7C9AP76_OPUST^Q:3-145,H:1-143^94.4%ID^E:7.82e-97^RecName: Full=Chorismate-utilising enzyme C-terminal domain-containing protein {ECO:0000259|Pfam:PF00425};^Eukaryota; Viridiplantae; Streptophyta; Embryophyta; Tracheophyta; Spermatophyta; Magnoliopsida; eudicotyledons; Gunneridae; Pentapetalae; Caryophyllales; Cactineae; Cactaceae; Opuntioideae; Opuntia	XP_021850536.1^XP_021850536.1^Q:1-432,H:316-459^86.1%ID^E:2.96e-82^.^.	XP_021850536.1^XP_021850536.1^Q:1-144,H:316-459^86.1%ID^E:3.78e-84^.^.	XP_021850536.1^XP_021850536.1^Q:1-144,H:316-459^86.1%ID^E:1.01e-82^.^.	PF00425.21^Chorismate_bind^chorismate binding enzyme^5-126^E:8.3e-36	.	.	.	.	GO:0008909^molecular_function^isochorismate synthase activity`GO:0009058^biological_process^biosynthetic process	GO:0008909^molecular_function^isochorismate synthase activity`GO:0009058^biological_process^biosynthetic process	.	.	.
DN6687_c0_g1	TRINITY_DN6687_c0_g1_i49	A0A7C9AQ23_OPUST^A0A7C9AQ23_OPUST^Q:1449-1727,H:35-127^94.6%ID^E:1.73e-54^RecName: Full=Chorismate-utilising enzyme C-terminal domain-containing protein {ECO:0000259|Pfam:PF00425};^Eukaryota; Viridiplantae; Streptophyta; Embryophyta; Tracheophyta; Spermatophyta; Magnoliopsida; eudicotyledons; Gunneridae; Pentapetalae; Caryophyllales; Cactineae; Cactaceae; Opuntioideae; Opuntia	.	TRINITY_DN6687_c0_g1_i49.p1	1407-1727[+]	A0A7C9AQ23_OPUST^A0A7C9AQ23_OPUST^Q:15-107,H:35-127^94.6%ID^E:1.71e-60^RecName: Full=Chorismate-utilising enzyme C-terminal domain-containing protein {ECO:0000259|Pfam:PF00425};^Eukaryota; Viridiplantae; Streptophyta; Embryophyta; Tracheophyta; Spermatophyta; Magnoliopsida; eudicotyledons; Gunneridae; Pentapetalae; Caryophyllales; Cactineae; Cactaceae; Opuntioideae; Opuntia	KAJ8442534.1^KAJ8442534.1^Q:1449-1727,H:463-555^96.8%ID^E:2.91e-50^.^.	KAJ8442534.1^KAJ8442534.1^Q:15-107,H:463-555^96.8%ID^E:2.62e-56^.^.	KAJ8442534.1^KAJ8442534.1^Q:15-107,H:463-555^96.8%ID^E:6.96e-55^.^.	PF00425.21^Chorismate_bind^chorismate binding enzyme^16-104^E:9.3e-29	.	.	.	.	GO:0008909^molecular_function^isochorismate synthase activity`GO:0009058^biological_process^biosynthetic process	GO:0008909^molecular_function^isochorismate synthase activity`GO:0009058^biological_process^biosynthetic process	.	.	.
DN6687_c1_g1	TRINITY_DN6687_c1_g1_i1	.	.	TRINITY_DN6687_c1_g1_i1.p1	1047-1364[-]	.	KAJ8422127.1^KAJ8422127.1^Q:1195-1362,H:155-210^85.7%ID^E:1.11e-20^.^.	.	.	.	.	.	.	.	.	.	.	.	.
DN6686_c0_g1	TRINITY_DN6686_c0_g1_i1	A0A7C9EKD1_OPUST^A0A7C9EKD1_OPUST^Q:12-116,H:115-149^80%ID^E:3.46e-08^SubName: Full=Peroxidase {ECO:0000313|EMBL:MBA4662949.1};^Eukaryota; Viridiplantae; Streptophyta; Embryophyta; Tracheophyta; Spermatophyta; Magnoliopsida; eudicotyledons; Gunneridae; Pentapetalae; Caryophyllales; Cactineae; Cactaceae; Opuntioideae; Opuntia	.	.	.	.	KAJ8421528.1^KAJ8421528.1^Q:6-116,H:77-113^83.8%ID^E:5.61e-10^.^.	.	.	.	.	.	.	.	GO:0005509^molecular_function^calcium ion binding`GO:0005544^molecular_function^calcium-dependent phospholipid binding`GO:0140825^molecular_function^lactoperoxidase activity`GO:0006950^biological_process^response to stress	.	.	.	.
DN6686_c1_g1	TRINITY_DN6686_c1_g1_i1	A0A7C9D0L5_OPUST^A0A7C9D0L5_OPUST^Q:1379-768,H:1-204^92.6%ID^E:2.58e-125^SubName: Full=Peroxidase {ECO:0000313|EMBL:MBA4630606.1};^Eukaryota; Viridiplantae; Streptophyta; Embryophyta; Tracheophyta; Spermatophyta; Magnoliopsida; eudicotyledons; Gunneridae; Pentapetalae; Caryophyllales; Cactineae; Cactaceae; Opuntioideae; Opuntia	.	TRINITY_DN6686_c1_g1_i1.p1	765-1481[-]	A0A7C9D0L5_OPUST^A0A7C9D0L5_OPUST^Q:35-238,H:1-204^92.6%ID^E:8.39e-130^SubName: Full=Peroxidase {ECO:0000313|EMBL:MBA4630606.1};^Eukaryota; Viridiplantae; Streptophyta; Embryophyta; Tracheophyta; Spermatophyta; Magnoliopsida; eudicotyledons; Gunneridae; Pentapetalae; Caryophyllales; Cactineae; Cactaceae; Opuntioideae; Opuntia	KAJ8421680.1^KAJ8421680.1^Q:1532-768,H:62-350^79.9%ID^E:7.94e-149^.^.	KAJ8421680.1^KAJ8421680.1^Q:1-238,H:82-350^83.3%ID^E:1.38e-150^.^.	KAJ8421680.1^KAJ8421680.1^Q:1-238,H:82-350^83.3%ID^E:3.67e-149^.^.	PF00191.23^Annexin^Annexin^18-74^E:3.9e-07`PF00191.23^Annexin^Annexin^93-154^E:6e-12`PF00191.23^Annexin^Annexin^171-232^E:7.7e-13	.	.	.	.	GO:0005509^molecular_function^calcium ion binding`GO:0005544^molecular_function^calcium-dependent phospholipid binding`GO:0140825^molecular_function^lactoperoxidase activity	GO:0005509^molecular_function^calcium ion binding`GO:0005544^molecular_function^calcium-dependent phospholipid binding`GO:0140825^molecular_function^lactoperoxidase activity	GO:0005509^molecular_function^calcium ion binding`GO:0005544^molecular_function^calcium-dependent phospholipid binding	.	.
DN6686_c1_g1	TRINITY_DN6686_c1_g1_i5	A0A0K9QNT1_SPIOL^A0A0K9QNT1_SPIOL^Q:2119-1385,H:2-246^73.9%ID^E:1.61e-118^RecName: Full=Annexin {ECO:0000256|RuleBase:RU003540};^Eukaryota; Viridiplantae; Streptophyta; Embryophyta; Tracheophyta; Spermatophyta; Magnoliopsida; eudicotyledons; Gunneridae; Pentapetalae; Caryophyllales; Chenopodiaceae; Chenopodioideae; Anserineae; Spinacia	.	TRINITY_DN6686_c1_g1_i5.p1	1355-2125[-]	A0A0K9QNT1_SPIOL^A0A0K9QNT1_SPIOL^Q:3-247,H:2-246^73.9%ID^E:9.11e-127^RecName: Full=Annexin {ECO:0000256|RuleBase:RU003540};^Eukaryota; Viridiplantae; Streptophyta; Embryophyta; Tracheophyta; Spermatophyta; Magnoliopsida; eudicotyledons; Gunneridae; Pentapetalae; Caryophyllales; Chenopodiaceae; Chenopodioideae; Anserineae; Spinacia	KAJ8421680.1^KAJ8421680.1^Q:2125-1373,H:1-287^79.8%ID^E:2.86e-142^.^.	KAJ8421680.1^KAJ8421680.1^Q:1-251,H:1-287^79.8%ID^E:6.98e-151^.^.	KAJ8421680.1^KAJ8421680.1^Q:1-251,H:1-287^79.8%ID^E:1.86e-149^.^.	PF00191.23^Annexin^Annexin^16-78^E:2.3e-21`PF00191.23^Annexin^Annexin^94-150^E:4.5e-07`PF00191.23^Annexin^Annexin^169-230^E:6.8e-12	.	.	.	.	GO:0005737^cellular_component^cytoplasm`GO:0005509^molecular_function^calcium ion binding`GO:0005544^molecular_function^calcium-dependent phospholipid binding`GO:0006950^biological_process^response to stress	GO:0005737^cellular_component^cytoplasm`GO:0005509^molecular_function^calcium ion binding`GO:0005544^molecular_function^calcium-dependent phospholipid binding`GO:0006950^biological_process^response to stress	GO:0005509^molecular_function^calcium ion binding`GO:0005544^molecular_function^calcium-dependent phospholipid binding	.	.
DN6686_c1_g1	TRINITY_DN6686_c1_g1_i6	A0A0K9QNT1_SPIOL^A0A0K9QNT1_SPIOL^Q:1703-768,H:2-313^71.2%ID^E:7.56e-154^RecName: Full=Annexin {ECO:0000256|RuleBase:RU003540};^Eukaryota; Viridiplantae; Streptophyta; Embryophyta; Tracheophyta; Spermatophyta; Magnoliopsida; eudicotyledons; Gunneridae; Pentapetalae; Caryophyllales; Chenopodiaceae; Chenopodioideae; Anserineae; Spinacia	.	TRINITY_DN6686_c1_g1_i6.p1	765-1709[-]	A0A0K9QNT1_SPIOL^A0A0K9QNT1_SPIOL^Q:3-314,H:2-313^71.2%ID^E:5.21e-160^RecName: Full=Annexin {ECO:0000256|RuleBase:RU003540};^Eukaryota; Viridiplantae; Streptophyta; Embryophyta; Tracheophyta; Spermatophyta; Magnoliopsida; eudicotyledons; Gunneridae; Pentapetalae; Caryophyllales; Chenopodiaceae; Chenopodioideae; Anserineae; Spinacia	KAJ8421680.1^KAJ8421680.1^Q:1709-768,H:1-350^84%ID^E:2.56e-193^.^.	KAJ8421680.1^KAJ8421680.1^Q:1-314,H:1-350^84%ID^E:3.35e-199^.^.	KAJ8421680.1^KAJ8421680.1^Q:1-314,H:1-350^84%ID^E:8.92e-198^.^.	PF00191.23^Annexin^Annexin^16-78^E:3.2e-21`PF00191.23^Annexin^Annexin^94-150^E:6.3e-07`PF00191.23^Annexin^Annexin^169-230^E:9.7e-12`PF00191.23^Annexin^Annexin^247-308^E:1.2e-12	.	.	.	.	GO:0005737^cellular_component^cytoplasm`GO:0005509^molecular_function^calcium ion binding`GO:0005544^molecular_function^calcium-dependent phospholipid binding`GO:0006950^biological_process^response to stress	GO:0005737^cellular_component^cytoplasm`GO:0005509^molecular_function^calcium ion binding`GO:0005544^molecular_function^calcium-dependent phospholipid binding`GO:0006950^biological_process^response to stress	GO:0005509^molecular_function^calcium ion binding`GO:0005544^molecular_function^calcium-dependent phospholipid binding	.	.
DN6632_c0_g1	TRINITY_DN6632_c0_g1_i15	.	.	.	.	.	.	.	.	.	.	.	.	.	.	.	.	.	.
DN6632_c0_g1	TRINITY_DN6632_c0_g1_i18	.	.	.	.	.	.	.	.	.	.	.	.	.	.	.	.	.	.
DN6632_c0_g1	TRINITY_DN6632_c0_g1_i4	.	.	.	.	.	.	.	.	.	.	.	.	.	.	.	.	.	.
DN6632_c0_g1	TRINITY_DN6632_c0_g1_i8	.	.	.	.	.	.	.	.	.	.	.	.	.	.	.	.	.	.
DN6632_c0_g1	TRINITY_DN6632_c0_g1_i9	.	.	.	.	.	.	.	.	.	.	.	.	.	.	.	.	.	.
DN6639_c0_g1	TRINITY_DN6639_c0_g1_i1	.	.	.	.	.	.	.	.	.	.	.	.	.	.	.	.	.	.
DN6639_c0_g1	TRINITY_DN6639_c0_g1_i2	A0A0K9QLM9_SPIOL^A0A0K9QLM9_SPIOL^Q:487-1734,H:1-417^91.1%ID^E:1.8e-275^RecName: Full=[RNA-polymerase]-subunit kinase {ECO:0000256|ARBA:ARBA00012409};^Eukaryota; Viridiplantae; Streptophyta; Embryophyta; Tracheophyta; Spermatophyta; Magnoliopsida; eudicotyledons; Gunneridae; Pentapetalae; Caryophyllales; Chenopodiaceae; Chenopodioideae; Anserineae; Spinacia	.	TRINITY_DN6639_c0_g1_i2.p1	487-1746[+]	A0A0K9QLM9_SPIOL^A0A0K9QLM9_SPIOL^Q:1-416,H:1-417^91.1%ID^E:3.21e-281^RecName: Full=[RNA-polymerase]-subunit kinase {ECO:0000256|ARBA:ARBA00012409};^Eukaryota; Viridiplantae; Streptophyta; Embryophyta; Tracheophyta; Spermatophyta; Magnoliopsida; eudicotyledons; Gunneridae; Pentapetalae; Caryophyllales; Chenopodiaceae; Chenopodioideae; Anserineae; Spinacia	KAJ8430607.1^KAJ8430607.1^Q:487-1686,H:1-400^99.8%ID^E:9.81e-289^.^.	KAJ8430607.1^KAJ8430607.1^Q:1-400,H:1-400^99.8%ID^E:3.23e-294^.^.	KAJ8430607.1^KAJ8430607.1^Q:1-400,H:1-400^99.8%ID^E:8.59e-293^.^.	PF00069.28^Pkinase^Protein kinase domain^18-296^E:2e-72`PF07714.20^PK_Tyr_Ser-Thr^Protein tyrosine and serine/threonine kinase^20-243^E:4.1e-28	.	.	.	.	GO:0005737^cellular_component^cytoplasm`GO:0005634^cellular_component^nucleus`GO:0070985^cellular_component^transcription factor TFIIK complex`GO:0005524^molecular_function^ATP binding`GO:0004693^molecular_function^cyclin-dependent protein serine/threonine kinase activity`GO:0008353^molecular_function^RNA polymerase II CTD heptapeptide repeat kinase activity`GO:0045944^biological_process^positive regulation of transcription by RNA polymerase II`GO:0006468^biological_process^protein phosphorylation	GO:0005737^cellular_component^cytoplasm`GO:0005634^cellular_component^nucleus`GO:0070985^cellular_component^transcription factor TFIIK complex`GO:0005524^molecular_function^ATP binding`GO:0004693^molecular_function^cyclin-dependent protein serine/threonine kinase activity`GO:0008353^molecular_function^RNA polymerase II CTD heptapeptide repeat kinase activity`GO:0045944^biological_process^positive regulation of transcription by RNA polymerase II`GO:0006468^biological_process^protein phosphorylation	GO:0004672^molecular_function^protein kinase activity`GO:0005524^molecular_function^ATP binding`GO:0006468^biological_process^protein phosphorylation	.	.
DN6639_c0_g1	TRINITY_DN6639_c0_g1_i3	A0A0K9QLM9_SPIOL^A0A0K9QLM9_SPIOL^Q:487-1368,H:1-294^95.9%ID^E:8.32e-199^RecName: Full=[RNA-polymerase]-subunit kinase {ECO:0000256|ARBA:ARBA00012409};^Eukaryota; Viridiplantae; Streptophyta; Embryophyta; Tracheophyta; Spermatophyta; Magnoliopsida; eudicotyledons; Gunneridae; Pentapetalae; Caryophyllales; Chenopodiaceae; Chenopodioideae; Anserineae; Spinacia	.	TRINITY_DN6639_c0_g1_i3.p1	487-1392[+]	A0A0K9QLM9_SPIOL^A0A0K9QLM9_SPIOL^Q:1-294,H:1-294^95.9%ID^E:8.17e-207^RecName: Full=[RNA-polymerase]-subunit kinase {ECO:0000256|ARBA:ARBA00012409};^Eukaryota; Viridiplantae; Streptophyta; Embryophyta; Tracheophyta; Spermatophyta; Magnoliopsida; eudicotyledons; Gunneridae; Pentapetalae; Caryophyllales; Chenopodiaceae; Chenopodioideae; Anserineae; Spinacia	KAJ8430607.1^KAJ8430607.1^Q:487-1368,H:1-294^99.7%ID^E:1.23e-205^.^.	KAJ8430607.1^KAJ8430607.1^Q:1-294,H:1-294^99.7%ID^E:3.06e-213^.^.	KAJ8430607.1^KAJ8430607.1^Q:1-294,H:1-294^99.7%ID^E:8.13e-212^.^.	PF00069.28^Pkinase^Protein kinase domain^18-294^E:7.3e-72`PF07714.20^PK_Tyr_Ser-Thr^Protein tyrosine and serine/threonine kinase^20-243^E:1.6e-28	.	.	.	.	GO:0005737^cellular_component^cytoplasm`GO:0005634^cellular_component^nucleus`GO:0070985^cellular_component^transcription factor TFIIK complex`GO:0005524^molecular_function^ATP binding`GO:0004693^molecular_function^cyclin-dependent protein serine/threonine kinase activity`GO:0008353^molecular_function^RNA polymerase II CTD heptapeptide repeat kinase activity`GO:0045944^biological_process^positive regulation of transcription by RNA polymerase II`GO:0006468^biological_process^protein phosphorylation	GO:0005737^cellular_component^cytoplasm`GO:0005634^cellular_component^nucleus`GO:0070985^cellular_component^transcription factor TFIIK complex`GO:0005524^molecular_function^ATP binding`GO:0004693^molecular_function^cyclin-dependent protein serine/threonine kinase activity`GO:0008353^molecular_function^RNA polymerase II CTD heptapeptide repeat kinase activity`GO:0045944^biological_process^positive regulation of transcription by RNA polymerase II`GO:0006468^biological_process^protein phosphorylation	GO:0004672^molecular_function^protein kinase activity`GO:0005524^molecular_function^ATP binding`GO:0006468^biological_process^protein phosphorylation	.	.
DN6639_c0_g1	TRINITY_DN6639_c0_g1_i4	.	.	.	.	.	.	.	.	.	.	.	.	.	.	.	.	.	.
DN6639_c0_g1	TRINITY_DN6639_c0_g1_i5	.	.	.	.	.	.	.	.	.	.	.	.	.	.	.	.	.	.
DN6606_c0_g1	TRINITY_DN6606_c0_g1_i1	.	.	.	.	.	KAJ8438852.1^KAJ8438852.1^Q:122-232,H:559-595^83.8%ID^E:2.17e-08^.^.	.	.	.	.	.	.	.	.	.	.	.	.
DN6606_c0_g1	TRINITY_DN6606_c0_g1_i2	A0A7C9A748_OPUST^A0A7C9A748_OPUST^Q:67-1815,H:28-610^87.3%ID^E:0^RecName: Full=PX domain-containing protein {ECO:0000259|PROSITE:PS50195};^Eukaryota; Viridiplantae; Streptophyta; Embryophyta; Tracheophyta; Spermatophyta; Magnoliopsida; eudicotyledons; Gunneridae; Pentapetalae; Caryophyllales; Cactineae; Cactaceae; Opuntioideae; Opuntia	.	TRINITY_DN6606_c0_g1_i2.p1	160-1818[+]	A0A7C9A748_OPUST^A0A7C9A748_OPUST^Q:1-552,H:59-610^87.9%ID^E:0^RecName: Full=PX domain-containing protein {ECO:0000259|PROSITE:PS50195};^Eukaryota; Viridiplantae; Streptophyta; Embryophyta; Tracheophyta; Spermatophyta; Magnoliopsida; eudicotyledons; Gunneridae; Pentapetalae; Caryophyllales; Cactineae; Cactaceae; Opuntioideae; Opuntia	KAJ8438852.1^KAJ8438852.1^Q:160-1791,H:1-544^94.7%ID^E:0^.^.	KAJ8438852.1^KAJ8438852.1^Q:1-544,H:1-544^95%ID^E:0^.^.	KAJ8438852.1^KAJ8438852.1^Q:1-544,H:1-544^95%ID^E:0^.^.	PF00787.27^PX^PX domain^165-247^E:1e-15`PF09325.13^Vps5^Vps5 C terminal like^315-527^E:4.5e-18	.	.	.	.	GO:0005768^cellular_component^endosome`GO:0016020^cellular_component^membrane`GO:0035091^molecular_function^phosphatidylinositol binding	GO:0005768^cellular_component^endosome`GO:0016020^cellular_component^membrane`GO:0035091^molecular_function^phosphatidylinositol binding	GO:0035091^molecular_function^phosphatidylinositol binding	.	.
DN6606_c0_g1	TRINITY_DN6606_c0_g1_i3	A0A7C9A748_OPUST^A0A7C9A748_OPUST^Q:67-1662,H:28-559^89.8%ID^E:1.15e-308^RecName: Full=PX domain-containing protein {ECO:0000259|PROSITE:PS50195};^Eukaryota; Viridiplantae; Streptophyta; Embryophyta; Tracheophyta; Spermatophyta; Magnoliopsida; eudicotyledons; Gunneridae; Pentapetalae; Caryophyllales; Cactineae; Cactaceae; Opuntioideae; Opuntia	.	TRINITY_DN6606_c0_g1_i3.p1	160-1698[+]	A0A7C9A748_OPUST^A0A7C9A748_OPUST^Q:1-501,H:59-559^90.6%ID^E:2.41e-304^RecName: Full=PX domain-containing protein {ECO:0000259|PROSITE:PS50195};^Eukaryota; Viridiplantae; Streptophyta; Embryophyta; Tracheophyta; Spermatophyta; Magnoliopsida; eudicotyledons; Gunneridae; Pentapetalae; Caryophyllales; Cactineae; Cactaceae; Opuntioideae; Opuntia	KAJ8438852.1^KAJ8438852.1^Q:160-1662,H:1-501^97%ID^E:0^.^.	KAJ8438852.1^KAJ8438852.1^Q:1-501,H:1-501^97.4%ID^E:0^.^.	KAJ8438852.1^KAJ8438852.1^Q:1-501,H:1-501^97.4%ID^E:0^.^.	PF00787.27^PX^PX domain^165-247^E:9.2e-16`PF09325.13^Vps5^Vps5 C terminal like^315-464^E:2.4e-13	.	.	.	.	GO:0005768^cellular_component^endosome`GO:0016020^cellular_component^membrane`GO:0035091^molecular_function^phosphatidylinositol binding	GO:0005768^cellular_component^endosome`GO:0016020^cellular_component^membrane`GO:0035091^molecular_function^phosphatidylinositol binding	GO:0035091^molecular_function^phosphatidylinositol binding	.	.
DN6607_c0_g1	TRINITY_DN6607_c0_g1_i1	A0A7C9F672_OPUST^A0A7C9F672_OPUST^Q:2779-1220,H:1-520^85%ID^E:1.8e-301^SubName: Full=Uncharacterized protein {ECO:0000313|EMBL:MBA4677427.1};^Eukaryota; Viridiplantae; Streptophyta; Embryophyta; Tracheophyta; Spermatophyta; Magnoliopsida; eudicotyledons; Gunneridae; Pentapetalae; Caryophyllales; Cactineae; Cactaceae; Opuntioideae; Opuntia	.	TRINITY_DN6607_c0_g1_i1.p1	1169-2779[-]	A0A7C9F672_OPUST^A0A7C9F672_OPUST^Q:4-520,H:4-520^85.3%ID^E:2.00000000000187e-312^SubName: Full=Uncharacterized protein {ECO:0000313|EMBL:MBA4677427.1};^Eukaryota; Viridiplantae; Streptophyta; Embryophyta; Tracheophyta; Spermatophyta; Magnoliopsida; eudicotyledons; Gunneridae; Pentapetalae; Caryophyllales; Cactineae; Cactaceae; Opuntioideae; Opuntia	KAJ8440629.1^KAJ8440629.1^Q:2779-1220,H:1-508^94.2%ID^E:0^.^.	KAJ8440629.1^KAJ8440629.1^Q:1-520,H:1-508^94.2%ID^E:0^.^.	KAJ8440629.1^KAJ8440629.1^Q:1-520,H:1-508^94.2%ID^E:0^.^.	PF00400.35^WD40^WD domain, G-beta repeat^274-304^E:3.4e-06`PF00400.35^WD40^WD domain, G-beta repeat^372-407^E:4.7e-08`PF00400.35^WD40^WD domain, G-beta repeat^413-449^E:4e-06	.	.	.	.	.	.	GO:0005515^molecular_function^protein binding	.	.
DN6607_c0_g1	TRINITY_DN6607_c0_g1_i1	A0A7C9F672_OPUST^A0A7C9F672_OPUST^Q:2779-1220,H:1-520^85%ID^E:1.8e-301^SubName: Full=Uncharacterized protein {ECO:0000313|EMBL:MBA4677427.1};^Eukaryota; Viridiplantae; Streptophyta; Embryophyta; Tracheophyta; Spermatophyta; Magnoliopsida; eudicotyledons; Gunneridae; Pentapetalae; Caryophyllales; Cactineae; Cactaceae; Opuntioideae; Opuntia	.	TRINITY_DN6607_c0_g1_i1.p2	441-1139[-]	A0A7C9F672_OPUST^A0A7C9F672_OPUST^Q:11-232,H:520-741^85.1%ID^E:6.27e-130^SubName: Full=Uncharacterized protein {ECO:0000313|EMBL:MBA4677427.1};^Eukaryota; Viridiplantae; Streptophyta; Embryophyta; Tracheophyta; Spermatophyta; Magnoliopsida; eudicotyledons; Gunneridae; Pentapetalae; Caryophyllales; Cactineae; Cactaceae; Opuntioideae; Opuntia	KAJ8440629.1^KAJ8440629.1^Q:2779-1220,H:1-508^94.2%ID^E:0^.^.	KAJ8440629.1^KAJ8440629.1^Q:11-232,H:508-729^96.4%ID^E:5.17e-151^.^.	KAJ8440629.1^KAJ8440629.1^Q:11-232,H:508-729^96.4%ID^E:1.38e-149^.^.	PF00400.35^WD40^WD domain, G-beta repeat^51-75^E:0.051	.	.	.	.	.	.	GO:0005515^molecular_function^protein binding	.	.
DN6607_c0_g1	TRINITY_DN6607_c0_g1_i10	A0A7C9F672_OPUST^A0A7C9F672_OPUST^Q:2625-1105,H:1-507^85%ID^E:4.89e-294^SubName: Full=Uncharacterized protein {ECO:0000313|EMBL:MBA4677427.1};^Eukaryota; Viridiplantae; Streptophyta; Embryophyta; Tracheophyta; Spermatophyta; Magnoliopsida; eudicotyledons; Gunneridae; Pentapetalae; Caryophyllales; Cactineae; Cactaceae; Opuntioideae; Opuntia	.	TRINITY_DN6607_c0_g1_i10.p2	441-1109[-]	A0A7C9F672_OPUST^A0A7C9F672_OPUST^Q:2-222,H:521-741^85.1%ID^E:2.36e-129^SubName: Full=Uncharacterized protein {ECO:0000313|EMBL:MBA4677427.1};^Eukaryota; Viridiplantae; Streptophyta; Embryophyta; Tracheophyta; Spermatophyta; Magnoliopsida; eudicotyledons; Gunneridae; Pentapetalae; Caryophyllales; Cactineae; Cactaceae; Opuntioideae; Opuntia	KAJ8440629.1^KAJ8440629.1^Q:2625-1108,H:1-494^94.1%ID^E:0^.^.	KAJ8440629.1^KAJ8440629.1^Q:2-222,H:509-729^96.4%ID^E:1.95e-150^.^.	KAJ8440629.1^KAJ8440629.1^Q:2-222,H:509-729^96.4%ID^E:5.19e-149^.^.	PF00400.35^WD40^WD domain, G-beta repeat^41-65^E:0.048	.	.	.	.	.	.	GO:0005515^molecular_function^protein binding	.	.
DN6607_c0_g1	TRINITY_DN6607_c0_g1_i10	A0A7C9F672_OPUST^A0A7C9F672_OPUST^Q:2625-1105,H:1-507^85%ID^E:4.89e-294^SubName: Full=Uncharacterized protein {ECO:0000313|EMBL:MBA4677427.1};^Eukaryota; Viridiplantae; Streptophyta; Embryophyta; Tracheophyta; Spermatophyta; Magnoliopsida; eudicotyledons; Gunneridae; Pentapetalae; Caryophyllales; Cactineae; Cactaceae; Opuntioideae; Opuntia	.	TRINITY_DN6607_c0_g1_i10.p1	1093-2625[-]	A0A7C9F672_OPUST^A0A7C9F672_OPUST^Q:4-507,H:4-507^85.3%ID^E:8.15e-305^SubName: Full=Uncharacterized protein {ECO:0000313|EMBL:MBA4677427.1};^Eukaryota; Viridiplantae; Streptophyta; Embryophyta; Tracheophyta; Spermatophyta; Magnoliopsida; eudicotyledons; Gunneridae; Pentapetalae; Caryophyllales; Cactineae; Cactaceae; Opuntioideae; Opuntia	KAJ8440629.1^KAJ8440629.1^Q:2625-1108,H:1-494^94.1%ID^E:0^.^.	KAJ8440629.1^KAJ8440629.1^Q:1-506,H:1-494^94.1%ID^E:0^.^.	KAJ8440629.1^KAJ8440629.1^Q:1-506,H:1-494^94.1%ID^E:0^.^.	PF00400.35^WD40^WD domain, G-beta repeat^274-304^E:3.2e-06`PF00400.35^WD40^WD domain, G-beta repeat^372-407^E:4.4e-08`PF00400.35^WD40^WD domain, G-beta repeat^413-449^E:3.7e-06	.	.	.	.	.	.	GO:0005515^molecular_function^protein binding	.	.
DN6607_c0_g1	TRINITY_DN6607_c0_g1_i12	A0A7C9F672_OPUST^A0A7C9F672_OPUST^Q:2620-1349,H:1-424^88%ID^E:7.05e-248^SubName: Full=Uncharacterized protein {ECO:0000313|EMBL:MBA4677427.1};^Eukaryota; Viridiplantae; Streptophyta; Embryophyta; Tracheophyta; Spermatophyta; Magnoliopsida; eudicotyledons; Gunneridae; Pentapetalae; Caryophyllales; Cactineae; Cactaceae; Opuntioideae; Opuntia	.	TRINITY_DN6607_c0_g1_i12.p1	1280-2620[-]	A0A7C9F672_OPUST^A0A7C9F672_OPUST^Q:4-424,H:4-424^88.4%ID^E:3.96e-259^SubName: Full=Uncharacterized protein {ECO:0000313|EMBL:MBA4677427.1};^Eukaryota; Viridiplantae; Streptophyta; Embryophyta; Tracheophyta; Spermatophyta; Magnoliopsida; eudicotyledons; Gunneridae; Pentapetalae; Caryophyllales; Cactineae; Cactaceae; Opuntioideae; Opuntia	KAJ8440629.1^KAJ8440629.1^Q:2620-1373,H:1-416^97.1%ID^E:7.53e-275^.^.	KAJ8440629.1^KAJ8440629.1^Q:1-416,H:1-416^97.1%ID^E:1.1e-286^.^.	KAJ8440629.1^KAJ8440629.1^Q:1-416,H:1-416^97.1%ID^E:2.92e-285^.^.	PF00400.35^WD40^WD domain, G-beta repeat^274-304^E:2.6e-06`PF00400.35^WD40^WD domain, G-beta repeat^372-407^E:3.7e-08	.	.	.	.	.	.	GO:0005515^molecular_function^protein binding	.	.
DN6607_c0_g1	TRINITY_DN6607_c0_g1_i12	A0A7C9F672_OPUST^A0A7C9F672_OPUST^Q:2620-1349,H:1-424^88%ID^E:7.05e-248^SubName: Full=Uncharacterized protein {ECO:0000313|EMBL:MBA4677427.1};^Eukaryota; Viridiplantae; Streptophyta; Embryophyta; Tracheophyta; Spermatophyta; Magnoliopsida; eudicotyledons; Gunneridae; Pentapetalae; Caryophyllales; Cactineae; Cactaceae; Opuntioideae; Opuntia	.	TRINITY_DN6607_c0_g1_i12.p2	441-1172[-]	A0A7C9F672_OPUST^A0A7C9F672_OPUST^Q:1-243,H:499-741^85.6%ID^E:1.3e-144^SubName: Full=Uncharacterized protein {ECO:0000313|EMBL:MBA4677427.1};^Eukaryota; Viridiplantae; Streptophyta; Embryophyta; Tracheophyta; Spermatophyta; Magnoliopsida; eudicotyledons; Gunneridae; Pentapetalae; Caryophyllales; Cactineae; Cactaceae; Opuntioideae; Opuntia	KAJ8440629.1^KAJ8440629.1^Q:2620-1373,H:1-416^97.1%ID^E:7.53e-275^.^.	KAJ8440629.1^KAJ8440629.1^Q:1-243,H:487-729^96.7%ID^E:5.08e-168^.^.	KAJ8440629.1^KAJ8440629.1^Q:1-243,H:487-729^96.7%ID^E:1.35e-166^.^.	PF00400.35^WD40^WD domain, G-beta repeat^62-86^E:0.055	.	.	.	.	.	.	GO:0005515^molecular_function^protein binding	.	.
DN6607_c0_g1	TRINITY_DN6607_c0_g1_i14	A0A7C9F672_OPUST^A0A7C9F672_OPUST^Q:2666-444,H:1-741^85%ID^E:0^SubName: Full=Uncharacterized protein {ECO:0000313|EMBL:MBA4677427.1};^Eukaryota; Viridiplantae; Streptophyta; Embryophyta; Tracheophyta; Spermatophyta; Magnoliopsida; eudicotyledons; Gunneridae; Pentapetalae; Caryophyllales; Cactineae; Cactaceae; Opuntioideae; Opuntia	.	TRINITY_DN6607_c0_g1_i14.p1	441-2666[-]	A0A7C9F672_OPUST^A0A7C9F672_OPUST^Q:4-741,H:4-741^85.2%ID^E:0^SubName: Full=Uncharacterized protein {ECO:0000313|EMBL:MBA4677427.1};^Eukaryota; Viridiplantae; Streptophyta; Embryophyta; Tracheophyta; Spermatophyta; Magnoliopsida; eudicotyledons; Gunneridae; Pentapetalae; Caryophyllales; Cactineae; Cactaceae; Opuntioideae; Opuntia	KAJ8440629.1^KAJ8440629.1^Q:2666-444,H:1-729^94.9%ID^E:0^.^.	KAJ8440629.1^KAJ8440629.1^Q:1-741,H:1-729^94.9%ID^E:0^.^.	KAJ8440629.1^KAJ8440629.1^Q:1-741,H:1-729^94.9%ID^E:0^.^.	PF00400.35^WD40^WD domain, G-beta repeat^274-304^E:5e-06`PF00400.35^WD40^WD domain, G-beta repeat^372-407^E:7e-08`PF00400.35^WD40^WD domain, G-beta repeat^413-449^E:5.9e-06`PF00400.35^WD40^WD domain, G-beta repeat^560-584^E:0.23	.	.	.	.	.	.	GO:0005515^molecular_function^protein binding	.	.
DN6607_c0_g1	TRINITY_DN6607_c0_g1_i15	A0A7C9F672_OPUST^A0A7C9F672_OPUST^Q:2666-444,H:1-741^85%ID^E:0^SubName: Full=Uncharacterized protein {ECO:0000313|EMBL:MBA4677427.1};^Eukaryota; Viridiplantae; Streptophyta; Embryophyta; Tracheophyta; Spermatophyta; Magnoliopsida; eudicotyledons; Gunneridae; Pentapetalae; Caryophyllales; Cactineae; Cactaceae; Opuntioideae; Opuntia	.	TRINITY_DN6607_c0_g1_i15.p1	441-2666[-]	A0A7C9F672_OPUST^A0A7C9F672_OPUST^Q:4-741,H:4-741^85.2%ID^E:0^SubName: Full=Uncharacterized protein {ECO:0000313|EMBL:MBA4677427.1};^Eukaryota; Viridiplantae; Streptophyta; Embryophyta; Tracheophyta; Spermatophyta; Magnoliopsida; eudicotyledons; Gunneridae; Pentapetalae; Caryophyllales; Cactineae; Cactaceae; Opuntioideae; Opuntia	KAJ8440629.1^KAJ8440629.1^Q:2666-444,H:1-729^94.9%ID^E:0^.^.	KAJ8440629.1^KAJ8440629.1^Q:1-741,H:1-729^94.9%ID^E:0^.^.	KAJ8440629.1^KAJ8440629.1^Q:1-741,H:1-729^94.9%ID^E:0^.^.	PF00400.35^WD40^WD domain, G-beta repeat^274-304^E:5e-06`PF00400.35^WD40^WD domain, G-beta repeat^372-407^E:7e-08`PF00400.35^WD40^WD domain, G-beta repeat^413-449^E:5.9e-06`PF00400.35^WD40^WD domain, G-beta repeat^560-584^E:0.23	.	.	.	.	.	.	GO:0005515^molecular_function^protein binding	.	.
DN6607_c0_g1	TRINITY_DN6607_c0_g1_i19	A0A7C9F672_OPUST^A0A7C9F672_OPUST^Q:3468-1810,H:1-553^85.7%ID^E:0^SubName: Full=Uncharacterized protein {ECO:0000313|EMBL:MBA4677427.1};^Eukaryota; Viridiplantae; Streptophyta; Embryophyta; Tracheophyta; Spermatophyta; Magnoliopsida; eudicotyledons; Gunneridae; Pentapetalae; Caryophyllales; Cactineae; Cactaceae; Opuntioideae; Opuntia	.	TRINITY_DN6607_c0_g1_i19.p3	122-481[+]	.	KAJ8440629.1^KAJ8440629.1^Q:3468-1813,H:1-540^94.6%ID^E:0^.^.	.	.	.	.	.	.	.	.	.	.	.	.
DN6607_c0_g1	TRINITY_DN6607_c0_g1_i19	A0A7C9F672_OPUST^A0A7C9F672_OPUST^Q:3468-1810,H:1-553^85.7%ID^E:0^SubName: Full=Uncharacterized protein {ECO:0000313|EMBL:MBA4677427.1};^Eukaryota; Viridiplantae; Streptophyta; Embryophyta; Tracheophyta; Spermatophyta; Magnoliopsida; eudicotyledons; Gunneridae; Pentapetalae; Caryophyllales; Cactineae; Cactaceae; Opuntioideae; Opuntia	.	TRINITY_DN6607_c0_g1_i19.p2	508-927[+]	.	KAJ8440629.1^KAJ8440629.1^Q:3468-1813,H:1-540^94.6%ID^E:0^.^.	.	.	.	.	.	.	.	.	.	.	.	.
DN6607_c0_g1	TRINITY_DN6607_c0_g1_i19	A0A7C9F672_OPUST^A0A7C9F672_OPUST^Q:3468-1810,H:1-553^85.7%ID^E:0^SubName: Full=Uncharacterized protein {ECO:0000313|EMBL:MBA4677427.1};^Eukaryota; Viridiplantae; Streptophyta; Embryophyta; Tracheophyta; Spermatophyta; Magnoliopsida; eudicotyledons; Gunneridae; Pentapetalae; Caryophyllales; Cactineae; Cactaceae; Opuntioideae; Opuntia	.	TRINITY_DN6607_c0_g1_i19.p1	1636-3468[-]	A0A7C9F672_OPUST^A0A7C9F672_OPUST^Q:4-553,H:4-553^86%ID^E:0^SubName: Full=Uncharacterized protein {ECO:0000313|EMBL:MBA4677427.1};^Eukaryota; Viridiplantae; Streptophyta; Embryophyta; Tracheophyta; Spermatophyta; Magnoliopsida; eudicotyledons; Gunneridae; Pentapetalae; Caryophyllales; Cactineae; Cactaceae; Opuntioideae; Opuntia	KAJ8440629.1^KAJ8440629.1^Q:3468-1813,H:1-540^94.6%ID^E:0^.^.	KAJ8440629.1^KAJ8440629.1^Q:1-552,H:1-540^94.6%ID^E:0^.^.	KAJ8440629.1^KAJ8440629.1^Q:1-552,H:1-540^94.6%ID^E:0^.^.	PF00400.35^WD40^WD domain, G-beta repeat^274-304^E:3.9e-06`PF00400.35^WD40^WD domain, G-beta repeat^372-407^E:5.5e-08`PF00400.35^WD40^WD domain, G-beta repeat^413-449^E:4.7e-06	.	.	.	.	.	.	GO:0005515^molecular_function^protein binding	.	.
DN6607_c0_g1	TRINITY_DN6607_c0_g1_i2	A0A7C9F672_OPUST^A0A7C9F672_OPUST^Q:3427-1907,H:1-507^85%ID^E:1.73e-290^SubName: Full=Uncharacterized protein {ECO:0000313|EMBL:MBA4677427.1};^Eukaryota; Viridiplantae; Streptophyta; Embryophyta; Tracheophyta; Spermatophyta; Magnoliopsida; eudicotyledons; Gunneridae; Pentapetalae; Caryophyllales; Cactineae; Cactaceae; Opuntioideae; Opuntia	.	TRINITY_DN6607_c0_g1_i2.p1	1895-3427[-]	A0A7C9F672_OPUST^A0A7C9F672_OPUST^Q:4-507,H:4-507^85.3%ID^E:8.15e-305^SubName: Full=Uncharacterized protein {ECO:0000313|EMBL:MBA4677427.1};^Eukaryota; Viridiplantae; Streptophyta; Embryophyta; Tracheophyta; Spermatophyta; Magnoliopsida; eudicotyledons; Gunneridae; Pentapetalae; Caryophyllales; Cactineae; Cactaceae; Opuntioideae; Opuntia	KAJ8440629.1^KAJ8440629.1^Q:3427-1910,H:1-494^94.1%ID^E:1.07999999999064e-313^.^.	KAJ8440629.1^KAJ8440629.1^Q:1-506,H:1-494^94.1%ID^E:0^.^.	KAJ8440629.1^KAJ8440629.1^Q:1-506,H:1-494^94.1%ID^E:0^.^.	PF00400.35^WD40^WD domain, G-beta repeat^274-304^E:3.2e-06`PF00400.35^WD40^WD domain, G-beta repeat^372-407^E:4.4e-08`PF00400.35^WD40^WD domain, G-beta repeat^413-449^E:3.7e-06	.	.	.	.	.	.	GO:0005515^molecular_function^protein binding	.	.
DN6607_c0_g1	TRINITY_DN6607_c0_g1_i2	A0A7C9F672_OPUST^A0A7C9F672_OPUST^Q:3427-1907,H:1-507^85%ID^E:1.73e-290^SubName: Full=Uncharacterized protein {ECO:0000313|EMBL:MBA4677427.1};^Eukaryota; Viridiplantae; Streptophyta; Embryophyta; Tracheophyta; Spermatophyta; Magnoliopsida; eudicotyledons; Gunneridae; Pentapetalae; Caryophyllales; Cactineae; Cactaceae; Opuntioideae; Opuntia	.	TRINITY_DN6607_c0_g1_i2.p2	508-927[+]	.	KAJ8440629.1^KAJ8440629.1^Q:3427-1910,H:1-494^94.1%ID^E:1.07999999999064e-313^.^.	.	.	.	.	.	.	.	.	.	.	.	.
DN6607_c0_g1	TRINITY_DN6607_c0_g1_i2	A0A7C9F672_OPUST^A0A7C9F672_OPUST^Q:3427-1907,H:1-507^85%ID^E:1.73e-290^SubName: Full=Uncharacterized protein {ECO:0000313|EMBL:MBA4677427.1};^Eukaryota; Viridiplantae; Streptophyta; Embryophyta; Tracheophyta; Spermatophyta; Magnoliopsida; eudicotyledons; Gunneridae; Pentapetalae; Caryophyllales; Cactineae; Cactaceae; Opuntioideae; Opuntia	.	TRINITY_DN6607_c0_g1_i2.p3	122-481[+]	.	KAJ8440629.1^KAJ8440629.1^Q:3427-1910,H:1-494^94.1%ID^E:1.07999999999064e-313^.^.	.	.	.	.	.	.	.	.	.	.	.	.
DN6607_c0_g1	TRINITY_DN6607_c0_g1_i8	A0A7C9F672_OPUST^A0A7C9F672_OPUST^Q:3581-444,H:1-741^58.2%ID^E:0^SubName: Full=Uncharacterized protein {ECO:0000313|EMBL:MBA4677427.1};^Eukaryota; Viridiplantae; Streptophyta; Embryophyta; Tracheophyta; Spermatophyta; Magnoliopsida; eudicotyledons; Gunneridae; Pentapetalae; Caryophyllales; Cactineae; Cactaceae; Opuntioideae; Opuntia	.	TRINITY_DN6607_c0_g1_i8.p3	122-481[+]	.	KAJ8440629.1^KAJ8440629.1^Q:3581-444,H:1-729^65.4%ID^E:0^.^.	.	.	.	.	.	.	.	.	.	.	.	.
DN6607_c0_g1	TRINITY_DN6607_c0_g1_i8	A0A7C9F672_OPUST^A0A7C9F672_OPUST^Q:3581-444,H:1-741^58.2%ID^E:0^SubName: Full=Uncharacterized protein {ECO:0000313|EMBL:MBA4677427.1};^Eukaryota; Viridiplantae; Streptophyta; Embryophyta; Tracheophyta; Spermatophyta; Magnoliopsida; eudicotyledons; Gunneridae; Pentapetalae; Caryophyllales; Cactineae; Cactaceae; Opuntioideae; Opuntia	.	TRINITY_DN6607_c0_g1_i8.p1	1971-3581[-]	A0A7C9F672_OPUST^A0A7C9F672_OPUST^Q:4-520,H:4-520^85.3%ID^E:2.00000000000187e-312^SubName: Full=Uncharacterized protein {ECO:0000313|EMBL:MBA4677427.1};^Eukaryota; Viridiplantae; Streptophyta; Embryophyta; Tracheophyta; Spermatophyta; Magnoliopsida; eudicotyledons; Gunneridae; Pentapetalae; Caryophyllales; Cactineae; Cactaceae; Opuntioideae; Opuntia	KAJ8440629.1^KAJ8440629.1^Q:3581-444,H:1-729^65.4%ID^E:0^.^.	KAJ8440629.1^KAJ8440629.1^Q:1-520,H:1-508^94.2%ID^E:0^.^.	KAJ8440629.1^KAJ8440629.1^Q:1-520,H:1-508^94.2%ID^E:0^.^.	PF00400.35^WD40^WD domain, G-beta repeat^274-304^E:3.4e-06`PF00400.35^WD40^WD domain, G-beta repeat^372-407^E:4.7e-08`PF00400.35^WD40^WD domain, G-beta repeat^413-449^E:4e-06	.	.	.	.	.	.	GO:0005515^molecular_function^protein binding	.	.
DN6607_c0_g1	TRINITY_DN6607_c0_g1_i8	A0A7C9F672_OPUST^A0A7C9F672_OPUST^Q:3581-444,H:1-741^58.2%ID^E:0^SubName: Full=Uncharacterized protein {ECO:0000313|EMBL:MBA4677427.1};^Eukaryota; Viridiplantae; Streptophyta; Embryophyta; Tracheophyta; Spermatophyta; Magnoliopsida; eudicotyledons; Gunneridae; Pentapetalae; Caryophyllales; Cactineae; Cactaceae; Opuntioideae; Opuntia	.	TRINITY_DN6607_c0_g1_i8.p2	508-927[+]	.	KAJ8440629.1^KAJ8440629.1^Q:3581-444,H:1-729^65.4%ID^E:0^.^.	.	.	.	.	.	.	.	.	.	.	.	.
DN6607_c0_g1	TRINITY_DN6607_c0_g1_i8	A0A7C9F672_OPUST^A0A7C9F672_OPUST^Q:3581-444,H:1-741^58.2%ID^E:0^SubName: Full=Uncharacterized protein {ECO:0000313|EMBL:MBA4677427.1};^Eukaryota; Viridiplantae; Streptophyta; Embryophyta; Tracheophyta; Spermatophyta; Magnoliopsida; eudicotyledons; Gunneridae; Pentapetalae; Caryophyllales; Cactineae; Cactaceae; Opuntioideae; Opuntia	.	TRINITY_DN6607_c0_g1_i8.p5	1636-1941[-]	A0A7C9F672_OPUST^A0A7C9F672_OPUST^Q:11-44,H:520-553^97.1%ID^E:1.78e-12^SubName: Full=Uncharacterized protein {ECO:0000313|EMBL:MBA4677427.1};^Eukaryota; Viridiplantae; Streptophyta; Embryophyta; Tracheophyta; Spermatophyta; Magnoliopsida; eudicotyledons; Gunneridae; Pentapetalae; Caryophyllales; Cactineae; Cactaceae; Opuntioideae; Opuntia	KAJ8440629.1^KAJ8440629.1^Q:3581-444,H:1-729^65.4%ID^E:0^.^.	KAJ8440629.1^KAJ8440629.1^Q:11-43,H:508-540^100%ID^E:2.63e-13^.^.	KAJ8440629.1^KAJ8440629.1^Q:11-43,H:508-540^100%ID^E:7e-12^.^.	.	.	.	.	.	.	.	.	.	.
DN6607_c0_g2	TRINITY_DN6607_c0_g2_i10	A0A803M3D8_CHEQI^A0A803M3D8_CHEQI^Q:2485-233,H:6-758^70.1%ID^E:0^SubName: Full=Uncharacterized protein {ECO:0000313|EnsemblPlants:AUR62022737-RA:cds};^Eukaryota; Viridiplantae; Streptophyta; Embryophyta; Tracheophyta; Spermatophyta; Magnoliopsida; eudicotyledons; Gunneridae; Pentapetalae; Caryophyllales; Chenopodiaceae; Chenopodioideae; Atripliceae; Chenopodium	.	TRINITY_DN6607_c0_g2_i10.p1	230-2482[-]	A0A803M3D8_CHEQI^A0A803M3D8_CHEQI^Q:1-750,H:7-758^70.1%ID^E:0^SubName: Full=Uncharacterized protein {ECO:0000313|EnsemblPlants:AUR62022737-RA:cds};^Eukaryota; Viridiplantae; Streptophyta; Embryophyta; Tracheophyta; Spermatophyta; Magnoliopsida; eudicotyledons; Gunneridae; Pentapetalae; Caryophyllales; Chenopodiaceae; Chenopodioideae; Atripliceae; Chenopodium	KAJ8444693.1^KAJ8444693.1^Q:2482-233,H:1-750^97.1%ID^E:0^.^.	KAJ8444693.1^KAJ8444693.1^Q:1-750,H:1-750^97.1%ID^E:0^.^.	KAJ8444693.1^KAJ8444693.1^Q:1-750,H:1-750^97.1%ID^E:0^.^.	PF00400.35^WD40^WD domain, G-beta repeat^274-304^E:1.6e-06`PF00400.35^WD40^WD domain, G-beta repeat^372-406^E:5.5e-07`PF00400.35^WD40^WD domain, G-beta repeat^412-448^E:2.3e-05	.	.	.	.	.	.	GO:0005515^molecular_function^protein binding	.	.
DN6607_c0_g2	TRINITY_DN6607_c0_g2_i2	A0A7C9F672_OPUST^A0A7C9F672_OPUST^Q:2957-1485,H:6-497^70.8%ID^E:2.06e-222^SubName: Full=Uncharacterized protein {ECO:0000313|EMBL:MBA4677427.1};^Eukaryota; Viridiplantae; Streptophyta; Embryophyta; Tracheophyta; Spermatophyta; Magnoliopsida; eudicotyledons; Gunneridae; Pentapetalae; Caryophyllales; Cactineae; Cactaceae; Opuntioideae; Opuntia	.	TRINITY_DN6607_c0_g2_i2.p1	1449-2972[-]	A0A7C9F672_OPUST^A0A7C9F672_OPUST^Q:6-496,H:6-497^70.8%ID^E:7.25e-232^SubName: Full=Uncharacterized protein {ECO:0000313|EMBL:MBA4677427.1};^Eukaryota; Viridiplantae; Streptophyta; Embryophyta; Tracheophyta; Spermatophyta; Magnoliopsida; eudicotyledons; Gunneridae; Pentapetalae; Caryophyllales; Cactineae; Cactaceae; Opuntioideae; Opuntia	KAJ8444693.1^KAJ8444693.1^Q:2972-1485,H:1-496^96%ID^E:0^.^.	KAJ8444693.1^KAJ8444693.1^Q:1-494,H:1-494^96.2%ID^E:0^.^.	KAJ8444693.1^KAJ8444693.1^Q:1-494,H:1-494^96.2%ID^E:0^.^.	PF00400.35^WD40^WD domain, G-beta repeat^274-304^E:9.7e-07`PF00400.35^WD40^WD domain, G-beta repeat^372-406^E:3.4e-07`PF00400.35^WD40^WD domain, G-beta repeat^412-448^E:1.4e-05	.	.	.	.	.	.	GO:0005515^molecular_function^protein binding	.	.
DN6607_c0_g2	TRINITY_DN6607_c0_g2_i2	A0A7C9F672_OPUST^A0A7C9F672_OPUST^Q:2957-1485,H:6-497^70.8%ID^E:2.06e-222^SubName: Full=Uncharacterized protein {ECO:0000313|EMBL:MBA4677427.1};^Eukaryota; Viridiplantae; Streptophyta; Embryophyta; Tracheophyta; Spermatophyta; Magnoliopsida; eudicotyledons; Gunneridae; Pentapetalae; Caryophyllales; Cactineae; Cactaceae; Opuntioideae; Opuntia	.	TRINITY_DN6607_c0_g2_i2.p2	230-1090[-]	A0A803KZQ8_CHEQI^A0A803KZQ8_CHEQI^Q:55-286,H:530-758^72%ID^E:9.47e-104^SubName: Full=Uncharacterized protein {ECO:0000313|EnsemblPlants:AUR62004518-RA:cds};^Eukaryota; Viridiplantae; Streptophyta; Embryophyta; Tracheophyta; Spermatophyta; Magnoliopsida; eudicotyledons; Gunneridae; Pentapetalae; Caryophyllales; Chenopodiaceae; Chenopodioideae; Atripliceae; Chenopodium	KAJ8444693.1^KAJ8444693.1^Q:2972-1485,H:1-496^96%ID^E:0^.^.	KAJ8444693.1^KAJ8444693.1^Q:55-286,H:519-750^98.7%ID^E:4.26e-158^.^.	KAJ8444693.1^KAJ8444693.1^Q:55-286,H:519-750^98.7%ID^E:1.13e-156^.^.	PF00400.35^WD40^WD domain, G-beta repeat^95-119^E:0.12	.	.	.	.	.	.	GO:0005515^molecular_function^protein binding	.	.
DN6607_c0_g2	TRINITY_DN6607_c0_g2_i3	A0A803KZQ8_CHEQI^A0A803KZQ8_CHEQI^Q:832-233,H:562-758^70%ID^E:8.57e-81^SubName: Full=Uncharacterized protein {ECO:0000313|EnsemblPlants:AUR62004518-RA:cds};^Eukaryota; Viridiplantae; Streptophyta; Embryophyta; Tracheophyta; Spermatophyta; Magnoliopsida; eudicotyledons; Gunneridae; Pentapetalae; Caryophyllales; Chenopodiaceae; Chenopodioideae; Atripliceae; Chenopodium	.	TRINITY_DN6607_c0_g2_i3.p1	230-568[-]	A0A7C9F602_OPUST^A0A7C9F602_OPUST^Q:10-106,H:4-100^84.5%ID^E:8.94e-55^SubName: Full=Uncharacterized protein {ECO:0000313|EMBL:MBA4673129.1};^Eukaryota; Viridiplantae; Streptophyta; Embryophyta; Tracheophyta; Spermatophyta; Magnoliopsida; eudicotyledons; Gunneridae; Pentapetalae; Caryophyllales; Cactineae; Cactaceae; Opuntioideae; Opuntia	KAJ8444693.1^KAJ8444693.1^Q:832-233,H:551-750^99%ID^E:1.22e-131^.^.	KAJ8444693.1^KAJ8444693.1^Q:2-112,H:640-750^100%ID^E:5.02e-70^.^.	KAJ8444693.1^KAJ8444693.1^Q:2-112,H:640-750^100%ID^E:1.34e-68^.^.	.	.	.	.	.	.	.	.	.	.
DN6607_c0_g2	TRINITY_DN6607_c0_g2_i4	A0A803M3D8_CHEQI^A0A803M3D8_CHEQI^Q:1036-2,H:6-355^66.4%ID^E:1.68e-139^SubName: Full=Uncharacterized protein {ECO:0000313|EnsemblPlants:AUR62022737-RA:cds};^Eukaryota; Viridiplantae; Streptophyta; Embryophyta; Tracheophyta; Spermatophyta; Magnoliopsida; eudicotyledons; Gunneridae; Pentapetalae; Caryophyllales; Chenopodiaceae; Chenopodioideae; Atripliceae; Chenopodium	.	TRINITY_DN6607_c0_g2_i4.p1	2-1033[-]	A0A803M3D8_CHEQI^A0A803M3D8_CHEQI^Q:1-344,H:7-355^66.3%ID^E:2.33e-141^SubName: Full=Uncharacterized protein {ECO:0000313|EnsemblPlants:AUR62022737-RA:cds};^Eukaryota; Viridiplantae; Streptophyta; Embryophyta; Tracheophyta; Spermatophyta; Magnoliopsida; eudicotyledons; Gunneridae; Pentapetalae; Caryophyllales; Chenopodiaceae; Chenopodioideae; Atripliceae; Chenopodium	KAJ8444693.1^KAJ8444693.1^Q:1033-2,H:1-344^95.1%ID^E:1.84e-219^.^.	KAJ8444693.1^KAJ8444693.1^Q:1-344,H:1-344^95.1%ID^E:1.97e-222^.^.	KAJ8444693.1^KAJ8444693.1^Q:1-344,H:1-344^95.1%ID^E:5.24e-221^.^.	PF00400.35^WD40^WD domain, G-beta repeat^274-304^E:5.8e-07	.	.	.	.	.	.	GO:0005515^molecular_function^protein binding	.	.
DN6607_c0_g2	TRINITY_DN6607_c0_g2_i5	A0A0K9QXU2_SPIOL^A0A0K9QXU2_SPIOL^Q:1921-269,H:1-555^70.5%ID^E:3.02e-264^RecName: Full=Anaphase-promoting complex subunit 4 WD40 domain-containing protein {ECO:0000256|Google:ProtNLM};^Eukaryota; Viridiplantae; Streptophyta; Embryophyta; Tracheophyta; Spermatophyta; Magnoliopsida; eudicotyledons; Gunneridae; Pentapetalae; Caryophyllales; Chenopodiaceae; Chenopodioideae; Anserineae; Spinacia	.	TRINITY_DN6607_c0_g2_i5.p1	236-1921[-]	A0A0K9QXU2_SPIOL^A0A0K9QXU2_SPIOL^Q:1-551,H:1-555^70.5%ID^E:3.67e-268^RecName: Full=Anaphase-promoting complex subunit 4 WD40 domain-containing protein {ECO:0000256|Google:ProtNLM};^Eukaryota; Viridiplantae; Streptophyta; Embryophyta; Tracheophyta; Spermatophyta; Magnoliopsida; eudicotyledons; Gunneridae; Pentapetalae; Caryophyllales; Chenopodiaceae; Chenopodioideae; Anserineae; Spinacia	KAJ8444693.1^KAJ8444693.1^Q:1921-269,H:1-551^96.4%ID^E:0^.^.	KAJ8444693.1^KAJ8444693.1^Q:1-551,H:1-551^96.4%ID^E:0^.^.	KAJ8444693.1^KAJ8444693.1^Q:1-551,H:1-551^96.4%ID^E:0^.^.	PF00400.35^WD40^WD domain, G-beta repeat^274-304^E:1.1e-06`PF00400.35^WD40^WD domain, G-beta repeat^372-406^E:3.8e-07`PF00400.35^WD40^WD domain, G-beta repeat^412-448^E:1.6e-05	.	.	.	.	.	.	GO:0005515^molecular_function^protein binding	.	.
DN6607_c0_g2	TRINITY_DN6607_c0_g2_i7	A0A0K9QXU2_SPIOL^A0A0K9QXU2_SPIOL^Q:2042-486,H:1-523^69.8%ID^E:4.28e-243^RecName: Full=Anaphase-promoting complex subunit 4 WD40 domain-containing protein {ECO:0000256|Google:ProtNLM};^Eukaryota; Viridiplantae; Streptophyta; Embryophyta; Tracheophyta; Spermatophyta; Magnoliopsida; eudicotyledons; Gunneridae; Pentapetalae; Caryophyllales; Chenopodiaceae; Chenopodioideae; Anserineae; Spinacia	.	TRINITY_DN6607_c0_g2_i7.p1	354-2042[-]	A0A0K9QXU2_SPIOL^A0A0K9QXU2_SPIOL^Q:1-519,H:1-523^69.8%ID^E:1.59e-247^RecName: Full=Anaphase-promoting complex subunit 4 WD40 domain-containing protein {ECO:0000256|Google:ProtNLM};^Eukaryota; Viridiplantae; Streptophyta; Embryophyta; Tracheophyta; Spermatophyta; Magnoliopsida; eudicotyledons; Gunneridae; Pentapetalae; Caryophyllales; Chenopodiaceae; Chenopodioideae; Anserineae; Spinacia	KAJ8444693.1^KAJ8444693.1^Q:2042-486,H:1-519^96.3%ID^E:0^.^.	KAJ8444693.1^KAJ8444693.1^Q:1-519,H:1-519^96.3%ID^E:0^.^.	KAJ8444693.1^KAJ8444693.1^Q:1-519,H:1-519^96.3%ID^E:0^.^.	PF00400.35^WD40^WD domain, G-beta repeat^274-304^E:1.1e-06`PF00400.35^WD40^WD domain, G-beta repeat^372-406^E:3.8e-07`PF00400.35^WD40^WD domain, G-beta repeat^412-448^E:1.6e-05	.	.	.	.	.	.	GO:0005515^molecular_function^protein binding	.	.
DN6607_c0_g2	TRINITY_DN6607_c0_g2_i8	A0A803M3D8_CHEQI^A0A803M3D8_CHEQI^Q:2854-233,H:6-758^60.3%ID^E:0^SubName: Full=Uncharacterized protein {ECO:0000313|EnsemblPlants:AUR62022737-RA:cds};^Eukaryota; Viridiplantae; Streptophyta; Embryophyta; Tracheophyta; Spermatophyta; Magnoliopsida; eudicotyledons; Gunneridae; Pentapetalae; Caryophyllales; Chenopodiaceae; Chenopodioideae; Atripliceae; Chenopodium	.	TRINITY_DN6607_c0_g2_i8.p2	230-1012[-]	A0A803M3D8_CHEQI^A0A803M3D8_CHEQI^Q:2-260,H:503-758^72.6%ID^E:7.98e-120^SubName: Full=Uncharacterized protein {ECO:0000313|EnsemblPlants:AUR62022737-RA:cds};^Eukaryota; Viridiplantae; Streptophyta; Embryophyta; Tracheophyta; Spermatophyta; Magnoliopsida; eudicotyledons; Gunneridae; Pentapetalae; Caryophyllales; Chenopodiaceae; Chenopodioideae; Atripliceae; Chenopodium	KAJ8444693.1^KAJ8444693.1^Q:2851-233,H:1-750^83.4%ID^E:0^.^.	KAJ8444693.1^KAJ8444693.1^Q:2-260,H:492-750^98.5%ID^E:3.15e-179^.^.	KAJ8444693.1^KAJ8444693.1^Q:2-260,H:492-750^98.5%ID^E:8.38e-178^.^.	PF00400.35^WD40^WD domain, G-beta repeat^69-93^E:0.13	.	.	.	.	.	.	GO:0005515^molecular_function^protein binding	.	.
DN6607_c0_g2	TRINITY_DN6607_c0_g2_i8	A0A803M3D8_CHEQI^A0A803M3D8_CHEQI^Q:2854-233,H:6-758^60.3%ID^E:0^SubName: Full=Uncharacterized protein {ECO:0000313|EnsemblPlants:AUR62022737-RA:cds};^Eukaryota; Viridiplantae; Streptophyta; Embryophyta; Tracheophyta; Spermatophyta; Magnoliopsida; eudicotyledons; Gunneridae; Pentapetalae; Caryophyllales; Chenopodiaceae; Chenopodioideae; Atripliceae; Chenopodium	.	TRINITY_DN6607_c0_g2_i8.p1	1328-2851[-]	A0A7C9F672_OPUST^A0A7C9F672_OPUST^Q:6-496,H:6-497^70.8%ID^E:7.25e-232^SubName: Full=Uncharacterized protein {ECO:0000313|EMBL:MBA4677427.1};^Eukaryota; Viridiplantae; Streptophyta; Embryophyta; Tracheophyta; Spermatophyta; Magnoliopsida; eudicotyledons; Gunneridae; Pentapetalae; Caryophyllales; Cactineae; Cactaceae; Opuntioideae; Opuntia	KAJ8444693.1^KAJ8444693.1^Q:2851-233,H:1-750^83.4%ID^E:0^.^.	KAJ8444693.1^KAJ8444693.1^Q:1-494,H:1-494^96.2%ID^E:0^.^.	KAJ8444693.1^KAJ8444693.1^Q:1-494,H:1-494^96.2%ID^E:0^.^.	PF00400.35^WD40^WD domain, G-beta repeat^274-304^E:9.7e-07`PF00400.35^WD40^WD domain, G-beta repeat^372-406^E:3.4e-07`PF00400.35^WD40^WD domain, G-beta repeat^412-448^E:1.4e-05	.	.	.	.	.	.	GO:0005515^molecular_function^protein binding	.	.
DN6607_c1_g1	TRINITY_DN6607_c1_g1_i1	.	.	.	.	.	.	.	.	.	.	.	.	.	.	.	.	.	.
DN6645_c0_g1	TRINITY_DN6645_c0_g1_i1	A0A7C9CGD0_OPUST^A0A7C9CGD0_OPUST^Q:405-2795,H:1-798^95.4%ID^E:0^RecName: Full=Ribonuclease {ECO:0000256|PIRNR:PIRNR017179};^Eukaryota; Viridiplantae; Streptophyta; Embryophyta; Tracheophyta; Spermatophyta; Magnoliopsida; eudicotyledons; Gunneridae; Pentapetalae; Caryophyllales; Cactineae; Cactaceae; Opuntioideae; Opuntia	.	TRINITY_DN6645_c0_g1_i1.p1	405-2822[+]	A0A7C9CGD0_OPUST^A0A7C9CGD0_OPUST^Q:1-797,H:1-798^95.4%ID^E:0^RecName: Full=Ribonuclease {ECO:0000256|PIRNR:PIRNR017179};^Eukaryota; Viridiplantae; Streptophyta; Embryophyta; Tracheophyta; Spermatophyta; Magnoliopsida; eudicotyledons; Gunneridae; Pentapetalae; Caryophyllales; Cactineae; Cactaceae; Opuntioideae; Opuntia	KAJ8422579.1^KAJ8422579.1^Q:405-2795,H:1-863^90.7%ID^E:0^.^.	KAJ8422579.1^KAJ8422579.1^Q:1-797,H:1-863^90.7%ID^E:0^.^.	KAJ8422579.1^KAJ8422579.1^Q:1-797,H:1-863^90.7%ID^E:0^.^.	PF00565.20^SNase^Staphylococcal nuclease homologue^40-148^E:7.1e-11`PF00565.20^SNase^Staphylococcal nuclease homologue^264-360^E:2.1e-17`PF00565.20^SNase^Staphylococcal nuclease homologue^611-708^E:1.1e-14`PF00567.27^TUDOR^Tudor domain^726-798^E:7.2e-07	.	.	.	.	GO:0005737^cellular_component^cytoplasm`GO:0016442^cellular_component^RISC complex`GO:0004518^molecular_function^nuclease activity`GO:0031047^biological_process^regulatory ncRNA-mediated gene silencing	GO:0005737^cellular_component^cytoplasm`GO:0016442^cellular_component^RISC complex`GO:0004518^molecular_function^nuclease activity`GO:0031047^biological_process^regulatory ncRNA-mediated gene silencing	.	.	.
DN6645_c0_g1	TRINITY_DN6645_c0_g1_i1	A0A7C9CGD0_OPUST^A0A7C9CGD0_OPUST^Q:405-2795,H:1-798^95.4%ID^E:0^RecName: Full=Ribonuclease {ECO:0000256|PIRNR:PIRNR017179};^Eukaryota; Viridiplantae; Streptophyta; Embryophyta; Tracheophyta; Spermatophyta; Magnoliopsida; eudicotyledons; Gunneridae; Pentapetalae; Caryophyllales; Cactineae; Cactaceae; Opuntioideae; Opuntia	.	TRINITY_DN6645_c0_g1_i1.p2	2833-3474[+]	A0A7C9CGD0_OPUST^A0A7C9CGD0_OPUST^Q:25-213,H:798-986^97.4%ID^E:2.46e-116^RecName: Full=Ribonuclease {ECO:0000256|PIRNR:PIRNR017179};^Eukaryota; Viridiplantae; Streptophyta; Embryophyta; Tracheophyta; Spermatophyta; Magnoliopsida; eudicotyledons; Gunneridae; Pentapetalae; Caryophyllales; Cactineae; Cactaceae; Opuntioideae; Opuntia	KAJ8422579.1^KAJ8422579.1^Q:405-2795,H:1-863^90.7%ID^E:0^.^.	KAJ8422579.1^KAJ8422579.1^Q:25-213,H:863-1051^95.8%ID^E:1.81e-112^.^.	KAJ8422579.1^KAJ8422579.1^Q:25-213,H:863-1051^95.8%ID^E:4.81e-111^.^.	PF00567.27^TUDOR^Tudor domain^34-79^E:1.2e-09`PF00565.20^SNase^Staphylococcal nuclease homologue^87-191^E:1.9e-09	.	.	.	.	GO:0005737^cellular_component^cytoplasm`GO:0016442^cellular_component^RISC complex`GO:0004518^molecular_function^nuclease activity`GO:0031047^biological_process^regulatory ncRNA-mediated gene silencing	GO:0005737^cellular_component^cytoplasm`GO:0016442^cellular_component^RISC complex`GO:0004518^molecular_function^nuclease activity`GO:0031047^biological_process^regulatory ncRNA-mediated gene silencing	.	.	.
DN6645_c0_g1	TRINITY_DN6645_c0_g1_i12	A0A7C9CGD0_OPUST^A0A7C9CGD0_OPUST^Q:405-2333,H:1-644^95.2%ID^E:0^RecName: Full=Ribonuclease {ECO:0000256|PIRNR:PIRNR017179};^Eukaryota; Viridiplantae; Streptophyta; Embryophyta; Tracheophyta; Spermatophyta; Magnoliopsida; eudicotyledons; Gunneridae; Pentapetalae; Caryophyllales; Cactineae; Cactaceae; Opuntioideae; Opuntia	.	TRINITY_DN6645_c0_g1_i12.p2	2948-3520[+]	A0A7C9CGD0_OPUST^A0A7C9CGD0_OPUST^Q:1-190,H:797-986^97.4%ID^E:4.94e-117^RecName: Full=Ribonuclease {ECO:0000256|PIRNR:PIRNR017179};^Eukaryota; Viridiplantae; Streptophyta; Embryophyta; Tracheophyta; Spermatophyta; Magnoliopsida; eudicotyledons; Gunneridae; Pentapetalae; Caryophyllales; Cactineae; Cactaceae; Opuntioideae; Opuntia	KAJ8422579.1^KAJ8422579.1^Q:405-2333,H:1-709^88.7%ID^E:0^.^.	KAJ8422579.1^KAJ8422579.1^Q:1-190,H:862-1051^95.8%ID^E:3.66e-113^.^.	KAJ8422579.1^KAJ8422579.1^Q:1-190,H:862-1051^95.8%ID^E:9.73e-112^.^.	PF00567.27^TUDOR^Tudor domain^12-56^E:1.2e-09`PF00565.20^SNase^Staphylococcal nuclease homologue^64-168^E:1.4e-09	.	.	.	.	GO:0005737^cellular_component^cytoplasm`GO:0016442^cellular_component^RISC complex`GO:0004518^molecular_function^nuclease activity`GO:0031047^biological_process^regulatory ncRNA-mediated gene silencing	GO:0005737^cellular_component^cytoplasm`GO:0016442^cellular_component^RISC complex`GO:0004518^molecular_function^nuclease activity`GO:0031047^biological_process^regulatory ncRNA-mediated gene silencing	.	.	.
DN6645_c0_g1	TRINITY_DN6645_c0_g1_i12	A0A7C9CGD0_OPUST^A0A7C9CGD0_OPUST^Q:405-2333,H:1-644^95.2%ID^E:0^RecName: Full=Ribonuclease {ECO:0000256|PIRNR:PIRNR017179};^Eukaryota; Viridiplantae; Streptophyta; Embryophyta; Tracheophyta; Spermatophyta; Magnoliopsida; eudicotyledons; Gunneridae; Pentapetalae; Caryophyllales; Cactineae; Cactaceae; Opuntioideae; Opuntia	.	TRINITY_DN6645_c0_g1_i12.p1	405-2384[+]	A0A7C9CGD0_OPUST^A0A7C9CGD0_OPUST^Q:1-643,H:1-644^95.2%ID^E:0^RecName: Full=Ribonuclease {ECO:0000256|PIRNR:PIRNR017179};^Eukaryota; Viridiplantae; Streptophyta; Embryophyta; Tracheophyta; Spermatophyta; Magnoliopsida; eudicotyledons; Gunneridae; Pentapetalae; Caryophyllales; Cactineae; Cactaceae; Opuntioideae; Opuntia	KAJ8422579.1^KAJ8422579.1^Q:405-2333,H:1-709^88.7%ID^E:0^.^.	KAJ8422579.1^KAJ8422579.1^Q:1-643,H:1-709^88.7%ID^E:0^.^.	KAJ8422579.1^KAJ8422579.1^Q:1-643,H:1-709^88.7%ID^E:0^.^.	PF00565.20^SNase^Staphylococcal nuclease homologue^40-148^E:5.3e-11`PF00565.20^SNase^Staphylococcal nuclease homologue^264-360^E:1.6e-17	.	.	.	.	GO:0005737^cellular_component^cytoplasm`GO:0016442^cellular_component^RISC complex`GO:0004518^molecular_function^nuclease activity`GO:0031047^biological_process^regulatory ncRNA-mediated gene silencing	GO:0005737^cellular_component^cytoplasm`GO:0016442^cellular_component^RISC complex`GO:0004518^molecular_function^nuclease activity`GO:0031047^biological_process^regulatory ncRNA-mediated gene silencing	.	.	.
DN6645_c0_g1	TRINITY_DN6645_c0_g1_i2	A0A7C9CGD0_OPUST^A0A7C9CGD0_OPUST^Q:405-3809,H:1-986^83.2%ID^E:0^RecName: Full=Ribonuclease {ECO:0000256|PIRNR:PIRNR017179};^Eukaryota; Viridiplantae; Streptophyta; Embryophyta; Tracheophyta; Spermatophyta; Magnoliopsida; eudicotyledons; Gunneridae; Pentapetalae; Caryophyllales; Cactineae; Cactaceae; Opuntioideae; Opuntia	.	TRINITY_DN6645_c0_g1_i2.p1	405-3179[+]	A0A7C9CGD0_OPUST^A0A7C9CGD0_OPUST^Q:1-923,H:1-924^95.8%ID^E:0^RecName: Full=Ribonuclease {ECO:0000256|PIRNR:PIRNR017179};^Eukaryota; Viridiplantae; Streptophyta; Embryophyta; Tracheophyta; Spermatophyta; Magnoliopsida; eudicotyledons; Gunneridae; Pentapetalae; Caryophyllales; Cactineae; Cactaceae; Opuntioideae; Opuntia	KAJ8422579.1^KAJ8422579.1^Q:405-3809,H:1-1051^80.3%ID^E:0^.^.	KAJ8422579.1^KAJ8422579.1^Q:1-923,H:1-989^91.5%ID^E:0^.^.	KAJ8422579.1^KAJ8422579.1^Q:1-923,H:1-989^91.5%ID^E:0^.^.	PF00565.20^SNase^Staphylococcal nuclease homologue^40-148^E:8.7e-11`PF00565.20^SNase^Staphylococcal nuclease homologue^264-360^E:2.5e-17`PF00565.20^SNase^Staphylococcal nuclease homologue^611-708^E:1.3e-14`PF00567.27^TUDOR^Tudor domain^726-851^E:7.2e-21	.	.	.	.	GO:0005737^cellular_component^cytoplasm`GO:0016442^cellular_component^RISC complex`GO:0004518^molecular_function^nuclease activity`GO:0031047^biological_process^regulatory ncRNA-mediated gene silencing	GO:0005737^cellular_component^cytoplasm`GO:0016442^cellular_component^RISC complex`GO:0004518^molecular_function^nuclease activity`GO:0031047^biological_process^regulatory ncRNA-mediated gene silencing	.	.	.
DN6645_c0_g1	TRINITY_DN6645_c0_g1_i8	A0A7C9CGD0_OPUST^A0A7C9CGD0_OPUST^Q:405-3359,H:1-986^95.8%ID^E:0^RecName: Full=Ribonuclease {ECO:0000256|PIRNR:PIRNR017179};^Eukaryota; Viridiplantae; Streptophyta; Embryophyta; Tracheophyta; Spermatophyta; Magnoliopsida; eudicotyledons; Gunneridae; Pentapetalae; Caryophyllales; Cactineae; Cactaceae; Opuntioideae; Opuntia	.	TRINITY_DN6645_c0_g1_i8.p1	405-3362[+]	A0A7C9CGD0_OPUST^A0A7C9CGD0_OPUST^Q:1-985,H:1-986^95.8%ID^E:0^RecName: Full=Ribonuclease {ECO:0000256|PIRNR:PIRNR017179};^Eukaryota; Viridiplantae; Streptophyta; Embryophyta; Tracheophyta; Spermatophyta; Magnoliopsida; eudicotyledons; Gunneridae; Pentapetalae; Caryophyllales; Cactineae; Cactaceae; Opuntioideae; Opuntia	KAJ8422579.1^KAJ8422579.1^Q:405-3359,H:1-1051^91.7%ID^E:0^.^.	KAJ8422579.1^KAJ8422579.1^Q:1-985,H:1-1051^91.7%ID^E:0^.^.	KAJ8422579.1^KAJ8422579.1^Q:1-985,H:1-1051^91.7%ID^E:0^.^.	PF00565.20^SNase^Staphylococcal nuclease homologue^40-148^E:9.5e-11`PF00565.20^SNase^Staphylococcal nuclease homologue^264-360^E:3e-17`PF00565.20^SNase^Staphylococcal nuclease homologue^611-708^E:1.5e-14`PF00567.27^TUDOR^Tudor domain^726-851^E:7.9e-21`PF00565.20^SNase^Staphylococcal nuclease homologue^859-963^E:3.2e-08	.	.	.	.	GO:0005737^cellular_component^cytoplasm`GO:0016442^cellular_component^RISC complex`GO:0004518^molecular_function^nuclease activity`GO:0031047^biological_process^regulatory ncRNA-mediated gene silencing	GO:0005737^cellular_component^cytoplasm`GO:0016442^cellular_component^RISC complex`GO:0004518^molecular_function^nuclease activity`GO:0031047^biological_process^regulatory ncRNA-mediated gene silencing	.	.	.
DN6645_c0_g1	TRINITY_DN6645_c0_g1_i9	A0A7C9CGD0_OPUST^A0A7C9CGD0_OPUST^Q:165-2891,H:77-986^95.8%ID^E:0^RecName: Full=Ribonuclease {ECO:0000256|PIRNR:PIRNR017179};^Eukaryota; Viridiplantae; Streptophyta; Embryophyta; Tracheophyta; Spermatophyta; Magnoliopsida; eudicotyledons; Gunneridae; Pentapetalae; Caryophyllales; Cactineae; Cactaceae; Opuntioideae; Opuntia	.	TRINITY_DN6645_c0_g1_i9.p1	246-2894[+]	A0A7C9CGD0_OPUST^A0A7C9CGD0_OPUST^Q:1-882,H:104-986^95.7%ID^E:0^RecName: Full=Ribonuclease {ECO:0000256|PIRNR:PIRNR017179};^Eukaryota; Viridiplantae; Streptophyta; Embryophyta; Tracheophyta; Spermatophyta; Magnoliopsida; eudicotyledons; Gunneridae; Pentapetalae; Caryophyllales; Cactineae; Cactaceae; Opuntioideae; Opuntia	KAJ8422579.1^KAJ8422579.1^Q:162-2891,H:76-1051^91.2%ID^E:0^.^.	KAJ8422579.1^KAJ8422579.1^Q:1-882,H:104-1051^91%ID^E:0^.^.	KAJ8422579.1^KAJ8422579.1^Q:1-882,H:104-1051^91%ID^E:0^.^.	PF00565.20^SNase^Staphylococcal nuclease homologue^161-257^E:2.4e-17`PF00565.20^SNase^Staphylococcal nuclease homologue^508-605^E:1.3e-14`PF00567.27^TUDOR^Tudor domain^623-748^E:6.7e-21`PF00565.20^SNase^Staphylococcal nuclease homologue^756-860^E:2.8e-08	.	.	.	.	GO:0005737^cellular_component^cytoplasm`GO:0016442^cellular_component^RISC complex`GO:0004518^molecular_function^nuclease activity`GO:0031047^biological_process^regulatory ncRNA-mediated gene silencing	GO:0005737^cellular_component^cytoplasm`GO:0016442^cellular_component^RISC complex`GO:0004518^molecular_function^nuclease activity`GO:0031047^biological_process^regulatory ncRNA-mediated gene silencing	.	.	.
DN6624_c0_g1	TRINITY_DN6624_c0_g1_i12	A0A7C9D2F3_OPUST^A0A7C9D2F3_OPUST^Q:777-604,H:186-243^93.1%ID^E:2.71e-24^SubName: Full=Uncharacterized protein {ECO:0000313|EMBL:MBA4632221.1};^Eukaryota; Viridiplantae; Streptophyta; Embryophyta; Tracheophyta; Spermatophyta; Magnoliopsida; eudicotyledons; Gunneridae; Pentapetalae; Caryophyllales; Cactineae; Cactaceae; Opuntioideae; Opuntia	.	.	.	.	XP_057550225.1^XP_057550225.1^Q:948-469,H:158-270^56.3%ID^E:2.5e-42^.^.	.	.	.	.	.	.	.	GO:0009535^cellular_component^chloroplast thylakoid membrane`GO:0048564^biological_process^photosystem I assembly`GO:0080183^biological_process^response to photooxidative stress	.	.	.	.
DN6624_c0_g1	TRINITY_DN6624_c0_g1_i20	A0A7C9D3B4_OPUST^A0A7C9D3B4_OPUST^Q:1515-469,H:1-270^70.5%ID^E:2.59e-133^RecName: Full=Ycf3-interacting protein 1, chloroplastic {ECO:0000256|Google:ProtNLM};^Eukaryota; Viridiplantae; Streptophyta; Embryophyta; Tracheophyta; Spermatophyta; Magnoliopsida; eudicotyledons; Gunneridae; Pentapetalae; Caryophyllales; Cactineae; Cactaceae; Opuntioideae; Opuntia	.	TRINITY_DN6624_c0_g1_i20.p1	1024-1686[-]	A0A7C9D2F3_OPUST^A0A7C9D2F3_OPUST^Q:58-215,H:1-158^88%ID^E:7.25e-74^SubName: Full=Uncharacterized protein {ECO:0000313|EMBL:MBA4632221.1};^Eukaryota; Viridiplantae; Streptophyta; Embryophyta; Tracheophyta; Spermatophyta; Magnoliopsida; eudicotyledons; Gunneridae; Pentapetalae; Caryophyllales; Cactineae; Cactaceae; Opuntioideae; Opuntia	XP_021745519.1^XP_021745519.1^Q:1515-469,H:1-272^48.5%ID^E:6.96e-81^.^.	KAJ8425592.1^KAJ8425592.1^Q:58-215,H:1-152^88%ID^E:2.11e-73^.^.	KAJ8425592.1^KAJ8425592.1^Q:58-215,H:1-152^88%ID^E:5.62e-72^.^.	.	.	.	.	.	GO:0009535^cellular_component^chloroplast thylakoid membrane`GO:0048564^biological_process^photosystem I assembly`GO:0080183^biological_process^response to photooxidative stress	GO:0009535^cellular_component^chloroplast thylakoid membrane`GO:0048564^biological_process^photosystem I assembly`GO:0080183^biological_process^response to photooxidative stress	.	.	.
DN6624_c0_g1	TRINITY_DN6624_c0_g1_i21	A0A7C9D2F3_OPUST^A0A7C9D2F3_OPUST^Q:777-604,H:186-243^93.1%ID^E:2.74e-24^SubName: Full=Uncharacterized protein {ECO:0000313|EMBL:MBA4632221.1};^Eukaryota; Viridiplantae; Streptophyta; Embryophyta; Tracheophyta; Spermatophyta; Magnoliopsida; eudicotyledons; Gunneridae; Pentapetalae; Caryophyllales; Cactineae; Cactaceae; Opuntioideae; Opuntia	.	.	.	.	XP_028110789.1^XP_028110789.1^Q:966-469,H:151-268^55.4%ID^E:4.48e-43^.^.	.	.	.	.	.	.	.	GO:0009535^cellular_component^chloroplast thylakoid membrane`GO:0048564^biological_process^photosystem I assembly`GO:0080183^biological_process^response to photooxidative stress	.	.	.	.
DN6624_c0_g1	TRINITY_DN6624_c0_g1_i29	A0A7C9D2F3_OPUST^A0A7C9D2F3_OPUST^Q:791-318,H:1-158^88.6%ID^E:5.84e-73^SubName: Full=Uncharacterized protein {ECO:0000313|EMBL:MBA4632221.1};^Eukaryota; Viridiplantae; Streptophyta; Embryophyta; Tracheophyta; Spermatophyta; Magnoliopsida; eudicotyledons; Gunneridae; Pentapetalae; Caryophyllales; Cactineae; Cactaceae; Opuntioideae; Opuntia	.	TRINITY_DN6624_c0_g1_i29.p1	300-962[-]	A0A7C9D2F3_OPUST^A0A7C9D2F3_OPUST^Q:58-215,H:1-158^88.6%ID^E:1.79e-74^SubName: Full=Uncharacterized protein {ECO:0000313|EMBL:MBA4632221.1};^Eukaryota; Viridiplantae; Streptophyta; Embryophyta; Tracheophyta; Spermatophyta; Magnoliopsida; eudicotyledons; Gunneridae; Pentapetalae; Caryophyllales; Cactineae; Cactaceae; Opuntioideae; Opuntia	KAJ8425592.1^KAJ8425592.1^Q:791-3,H:1-178^62.7%ID^E:1.05e-78^.^.	KAJ8425592.1^KAJ8425592.1^Q:58-215,H:1-152^88.6%ID^E:5.22e-74^.^.	KAJ8425592.1^KAJ8425592.1^Q:58-215,H:1-152^88.6%ID^E:1.39e-72^.^.	.	.	.	.	.	GO:0009535^cellular_component^chloroplast thylakoid membrane`GO:0048564^biological_process^photosystem I assembly`GO:0080183^biological_process^response to photooxidative stress	GO:0009535^cellular_component^chloroplast thylakoid membrane`GO:0048564^biological_process^photosystem I assembly`GO:0080183^biological_process^response to photooxidative stress	.	.	.
DN6624_c0_g1	TRINITY_DN6624_c0_g1_i31	.	.	.	.	.	KAJ8425592.1^KAJ8425592.1^Q:635-555,H:153-179^96.3%ID^E:1.56e-07^.^.	.	.	.	.	.	.	.	.	.	.	.	.
DN6624_c0_g1	TRINITY_DN6624_c0_g1_i34	A0A7C9D2F3_OPUST^A0A7C9D2F3_OPUST^Q:508-335,H:186-243^93.1%ID^E:5.93e-25^SubName: Full=Uncharacterized protein {ECO:0000313|EMBL:MBA4632221.1};^Eukaryota; Viridiplantae; Streptophyta; Embryophyta; Tracheophyta; Spermatophyta; Magnoliopsida; eudicotyledons; Gunneridae; Pentapetalae; Caryophyllales; Cactineae; Cactaceae; Opuntioideae; Opuntia	.	.	.	.	XP_057550225.1^XP_057550225.1^Q:679-338,H:158-242^54.4%ID^E:1.3e-27^.^.	.	.	.	.	.	.	.	GO:0009535^cellular_component^chloroplast thylakoid membrane`GO:0048564^biological_process^photosystem I assembly`GO:0080183^biological_process^response to photooxidative stress	.	.	.	.
DN6624_c0_g1	TRINITY_DN6624_c0_g1_i37	A0A7C9D2F3_OPUST^A0A7C9D2F3_OPUST^Q:664-281,H:1-128^82.8%ID^E:2.84e-48^SubName: Full=Uncharacterized protein {ECO:0000313|EMBL:MBA4632221.1};^Eukaryota; Viridiplantae; Streptophyta; Embryophyta; Tracheophyta; Spermatophyta; Magnoliopsida; eudicotyledons; Gunneridae; Pentapetalae; Caryophyllales; Cactineae; Cactaceae; Opuntioideae; Opuntia	.	TRINITY_DN6624_c0_g1_i37.p1	254-835[-]	A0A7C9D2F3_OPUST^A0A7C9D2F3_OPUST^Q:58-185,H:1-128^82.8%ID^E:1.72e-49^SubName: Full=Uncharacterized protein {ECO:0000313|EMBL:MBA4632221.1};^Eukaryota; Viridiplantae; Streptophyta; Embryophyta; Tracheophyta; Spermatophyta; Magnoliopsida; eudicotyledons; Gunneridae; Pentapetalae; Caryophyllales; Cactineae; Cactaceae; Opuntioideae; Opuntia	KAJ8425592.1^KAJ8425592.1^Q:664-248,H:1-133^77.7%ID^E:1.35e-47^.^.	KAJ8425592.1^KAJ8425592.1^Q:58-185,H:1-122^82%ID^E:1.68e-48^.^.	KAJ8425592.1^KAJ8425592.1^Q:58-185,H:1-122^82%ID^E:4.46e-47^.^.	.	.	.	.	.	GO:0009535^cellular_component^chloroplast thylakoid membrane`GO:0048564^biological_process^photosystem I assembly`GO:0080183^biological_process^response to photooxidative stress	GO:0009535^cellular_component^chloroplast thylakoid membrane`GO:0048564^biological_process^photosystem I assembly`GO:0080183^biological_process^response to photooxidative stress	.	.	.
DN6624_c0_g1	TRINITY_DN6624_c0_g1_i4	A0A7C9D3B4_OPUST^A0A7C9D3B4_OPUST^Q:1278-469,H:1-270^91.5%ID^E:4.25e-148^RecName: Full=Ycf3-interacting protein 1, chloroplastic {ECO:0000256|Google:ProtNLM};^Eukaryota; Viridiplantae; Streptophyta; Embryophyta; Tracheophyta; Spermatophyta; Magnoliopsida; eudicotyledons; Gunneridae; Pentapetalae; Caryophyllales; Cactineae; Cactaceae; Opuntioideae; Opuntia	.	TRINITY_DN6624_c0_g1_i4.p1	466-1449[-]	A0A7C9D3B4_OPUST^A0A7C9D3B4_OPUST^Q:58-327,H:1-270^91.5%ID^E:4.11e-150^RecName: Full=Ycf3-interacting protein 1, chloroplastic {ECO:0000256|Google:ProtNLM};^Eukaryota; Viridiplantae; Streptophyta; Embryophyta; Tracheophyta; Spermatophyta; Magnoliopsida; eudicotyledons; Gunneridae; Pentapetalae; Caryophyllales; Cactineae; Cactaceae; Opuntioideae; Opuntia	XP_021745519.1^XP_021745519.1^Q:1278-469,H:1-272^62.1%ID^E:1.73e-95^.^.	XP_021745519.1^XP_021745519.1^Q:58-327,H:1-272^62.1%ID^E:2.05e-97^.^.	XP_021745519.1^XP_021745519.1^Q:58-327,H:1-272^62.1%ID^E:5.46e-96^.^.	.	.	.	.	.	GO:0009535^cellular_component^chloroplast thylakoid membrane`GO:0048564^biological_process^photosystem I assembly`GO:0080183^biological_process^response to photooxidative stress	GO:0009535^cellular_component^chloroplast thylakoid membrane`GO:0048564^biological_process^photosystem I assembly`GO:0080183^biological_process^response to photooxidative stress	.	.	.
DN6624_c0_g1	TRINITY_DN6624_c0_g1_i45	A0A7C9D3B4_OPUST^A0A7C9D3B4_OPUST^Q:963-469,H:106-270^96.4%ID^E:3.95e-96^RecName: Full=Ycf3-interacting protein 1, chloroplastic {ECO:0000256|Google:ProtNLM};^Eukaryota; Viridiplantae; Streptophyta; Embryophyta; Tracheophyta; Spermatophyta; Magnoliopsida; eudicotyledons; Gunneridae; Pentapetalae; Caryophyllales; Cactineae; Cactaceae; Opuntioideae; Opuntia	.	TRINITY_DN6624_c0_g1_i45.p1	992-1543[-]	A0A7C9D2F3_OPUST^A0A7C9D2F3_OPUST^Q:58-163,H:1-106^84%ID^E:6.51e-38^SubName: Full=Uncharacterized protein {ECO:0000313|EMBL:MBA4632221.1};^Eukaryota; Viridiplantae; Streptophyta; Embryophyta; Tracheophyta; Spermatophyta; Magnoliopsida; eudicotyledons; Gunneridae; Pentapetalae; Caryophyllales; Cactineae; Cactaceae; Opuntioideae; Opuntia	XP_021745519.1^XP_021745519.1^Q:963-469,H:108-272^84.2%ID^E:9.62e-82^.^.	KAJ8425592.1^KAJ8425592.1^Q:58-162,H:1-105^84.8%ID^E:6.9e-40^.^.	KAJ8425592.1^KAJ8425592.1^Q:58-162,H:1-105^84.8%ID^E:1.83e-38^.^.	.	.	.	.	.	GO:0009535^cellular_component^chloroplast thylakoid membrane`GO:0048564^biological_process^photosystem I assembly`GO:0080183^biological_process^response to photooxidative stress	GO:0009535^cellular_component^chloroplast thylakoid membrane`GO:0048564^biological_process^photosystem I assembly`GO:0080183^biological_process^response to photooxidative stress	.	.	.
DN6624_c0_g1	TRINITY_DN6624_c0_g1_i45	A0A7C9D3B4_OPUST^A0A7C9D3B4_OPUST^Q:963-469,H:106-270^96.4%ID^E:3.95e-96^RecName: Full=Ycf3-interacting protein 1, chloroplastic {ECO:0000256|Google:ProtNLM};^Eukaryota; Viridiplantae; Streptophyta; Embryophyta; Tracheophyta; Spermatophyta; Magnoliopsida; eudicotyledons; Gunneridae; Pentapetalae; Caryophyllales; Cactineae; Cactaceae; Opuntioideae; Opuntia	.	TRINITY_DN6624_c0_g1_i45.p2	466-933[-]	A0A7C9D3B4_OPUST^A0A7C9D3B4_OPUST^Q:1-155,H:116-270^96.1%ID^E:7.19e-94^RecName: Full=Ycf3-interacting protein 1, chloroplastic {ECO:0000256|Google:ProtNLM};^Eukaryota; Viridiplantae; Streptophyta; Embryophyta; Tracheophyta; Spermatophyta; Magnoliopsida; eudicotyledons; Gunneridae; Pentapetalae; Caryophyllales; Cactineae; Cactaceae; Opuntioideae; Opuntia	XP_021745519.1^XP_021745519.1^Q:963-469,H:108-272^84.2%ID^E:9.62e-82^.^.	XP_057550225.1^XP_057550225.1^Q:1-155,H:116-270^82.6%ID^E:6.32e-80^.^.	XP_057550225.1^XP_057550225.1^Q:1-155,H:116-270^82.6%ID^E:1.68e-78^.^.	.	.	.	.	.	GO:0009535^cellular_component^chloroplast thylakoid membrane`GO:0048564^biological_process^photosystem I assembly`GO:0080183^biological_process^response to photooxidative stress	GO:0009535^cellular_component^chloroplast thylakoid membrane`GO:0048564^biological_process^photosystem I assembly`GO:0080183^biological_process^response to photooxidative stress	.	.	.
DN6624_c0_g1	TRINITY_DN6624_c0_g1_i48	A0A7C9D2F3_OPUST^A0A7C9D2F3_OPUST^Q:722-3,H:1-240^90%ID^E:2.74e-129^SubName: Full=Uncharacterized protein {ECO:0000313|EMBL:MBA4632221.1};^Eukaryota; Viridiplantae; Streptophyta; Embryophyta; Tracheophyta; Spermatophyta; Magnoliopsida; eudicotyledons; Gunneridae; Pentapetalae; Caryophyllales; Cactineae; Cactaceae; Opuntioideae; Opuntia	.	TRINITY_DN6624_c0_g1_i48.p1	3-893[-]	A0A7C9D2F3_OPUST^A0A7C9D2F3_OPUST^Q:58-297,H:1-240^90%ID^E:2.74e-129^SubName: Full=Uncharacterized protein {ECO:0000313|EMBL:MBA4632221.1};^Eukaryota; Viridiplantae; Streptophyta; Embryophyta; Tracheophyta; Spermatophyta; Magnoliopsida; eudicotyledons; Gunneridae; Pentapetalae; Caryophyllales; Cactineae; Cactaceae; Opuntioideae; Opuntia	KAJ8425592.1^KAJ8425592.1^Q:722-168,H:1-179^89.2%ID^E:4.29e-92^.^.	KAJ8425592.1^KAJ8425592.1^Q:58-242,H:1-179^89.2%ID^E:4.29e-92^.^.	KAJ8425592.1^KAJ8425592.1^Q:58-242,H:1-179^89.2%ID^E:1.14e-90^.^.	.	.	.	.	.	GO:0009535^cellular_component^chloroplast thylakoid membrane`GO:0048564^biological_process^photosystem I assembly`GO:0080183^biological_process^response to photooxidative stress	GO:0009535^cellular_component^chloroplast thylakoid membrane`GO:0048564^biological_process^photosystem I assembly`GO:0080183^biological_process^response to photooxidative stress	.	.	.
DN6624_c0_g1	TRINITY_DN6624_c0_g1_i52	A0A7C9D2F3_OPUST^A0A7C9D2F3_OPUST^Q:1080-628,H:120-241^76.2%ID^E:2.96e-59^SubName: Full=Uncharacterized protein {ECO:0000313|EMBL:MBA4632221.1};^Eukaryota; Viridiplantae; Streptophyta; Embryophyta; Tracheophyta; Spermatophyta; Magnoliopsida; eudicotyledons; Gunneridae; Pentapetalae; Caryophyllales; Cactineae; Cactaceae; Opuntioideae; Opuntia	.	TRINITY_DN6624_c0_g1_i52.p3	490-816[-]	A0A7C9D2F3_OPUST^A0A7C9D2F3_OPUST^Q:8-63,H:186-241^94.6%ID^E:4.95e-25^SubName: Full=Uncharacterized protein {ECO:0000313|EMBL:MBA4632221.1};^Eukaryota; Viridiplantae; Streptophyta; Embryophyta; Tracheophyta; Spermatophyta; Magnoliopsida; eudicotyledons; Gunneridae; Pentapetalae; Caryophyllales; Cactineae; Cactaceae; Opuntioideae; Opuntia	XP_021745520.1^XP_021745520.1^Q:1080-622,H:122-245^63.4%ID^E:2.52e-46^.^.	MCH91061.1^MCH91061.1^Q:11-65,H:5-59^69.1%ID^E:1.66e-17^.^.	MCH91061.1^MCH91061.1^Q:11-65,H:5-59^69.1%ID^E:4.43e-16^.^.	.	.	.	.	.	GO:0009535^cellular_component^chloroplast thylakoid membrane`GO:0048564^biological_process^photosystem I assembly`GO:0080183^biological_process^response to photooxidative stress	GO:0009535^cellular_component^chloroplast thylakoid membrane`GO:0048564^biological_process^photosystem I assembly`GO:0080183^biological_process^response to photooxidative stress	.	.	.
DN6624_c0_g1	TRINITY_DN6624_c0_g1_i52	A0A7C9D2F3_OPUST^A0A7C9D2F3_OPUST^Q:1080-628,H:120-241^76.2%ID^E:2.96e-59^SubName: Full=Uncharacterized protein {ECO:0000313|EMBL:MBA4632221.1};^Eukaryota; Viridiplantae; Streptophyta; Embryophyta; Tracheophyta; Spermatophyta; Magnoliopsida; eudicotyledons; Gunneridae; Pentapetalae; Caryophyllales; Cactineae; Cactaceae; Opuntioideae; Opuntia	.	TRINITY_DN6624_c0_g1_i52.p1	1137-1718[-]	A0A7C9D2F3_OPUST^A0A7C9D2F3_OPUST^Q:58-185,H:1-128^82.8%ID^E:1.72e-49^SubName: Full=Uncharacterized protein {ECO:0000313|EMBL:MBA4632221.1};^Eukaryota; Viridiplantae; Streptophyta; Embryophyta; Tracheophyta; Spermatophyta; Magnoliopsida; eudicotyledons; Gunneridae; Pentapetalae; Caryophyllales; Cactineae; Cactaceae; Opuntioideae; Opuntia	XP_021745520.1^XP_021745520.1^Q:1080-622,H:122-245^63.4%ID^E:2.52e-46^.^.	KAJ8425592.1^KAJ8425592.1^Q:58-185,H:1-122^82%ID^E:1.68e-48^.^.	KAJ8425592.1^KAJ8425592.1^Q:58-185,H:1-122^82%ID^E:4.46e-47^.^.	.	.	.	.	.	GO:0009535^cellular_component^chloroplast thylakoid membrane`GO:0048564^biological_process^photosystem I assembly`GO:0080183^biological_process^response to photooxidative stress	GO:0009535^cellular_component^chloroplast thylakoid membrane`GO:0048564^biological_process^photosystem I assembly`GO:0080183^biological_process^response to photooxidative stress	.	.	.
DN6624_c0_g1	TRINITY_DN6624_c0_g1_i53	A0A7C9D2F3_OPUST^A0A7C9D2F3_OPUST^Q:879-604,H:152-243^87%ID^E:6.13e-44^SubName: Full=Uncharacterized protein {ECO:0000313|EMBL:MBA4632221.1};^Eukaryota; Viridiplantae; Streptophyta; Embryophyta; Tracheophyta; Spermatophyta; Magnoliopsida; eudicotyledons; Gunneridae; Pentapetalae; Caryophyllales; Cactineae; Cactaceae; Opuntioideae; Opuntia	.	.	.	.	XP_028110789.1^XP_028110789.1^Q:879-469,H:151-268^67.2%ID^E:5.47e-49^.^.	.	.	.	.	.	.	.	GO:0009535^cellular_component^chloroplast thylakoid membrane`GO:0048564^biological_process^photosystem I assembly`GO:0080183^biological_process^response to photooxidative stress	.	.	.	.
DN6624_c0_g1	TRINITY_DN6624_c0_g1_i65	A0A7C9D2F3_OPUST^A0A7C9D2F3_OPUST^Q:1101-718,H:1-128^82.8%ID^E:1.47e-46^SubName: Full=Uncharacterized protein {ECO:0000313|EMBL:MBA4632221.1};^Eukaryota; Viridiplantae; Streptophyta; Embryophyta; Tracheophyta; Spermatophyta; Magnoliopsida; eudicotyledons; Gunneridae; Pentapetalae; Caryophyllales; Cactineae; Cactaceae; Opuntioideae; Opuntia	.	TRINITY_DN6624_c0_g1_i65.p1	691-1272[-]	A0A7C9D2F3_OPUST^A0A7C9D2F3_OPUST^Q:58-185,H:1-128^82.8%ID^E:1.72e-49^SubName: Full=Uncharacterized protein {ECO:0000313|EMBL:MBA4632221.1};^Eukaryota; Viridiplantae; Streptophyta; Embryophyta; Tracheophyta; Spermatophyta; Magnoliopsida; eudicotyledons; Gunneridae; Pentapetalae; Caryophyllales; Cactineae; Cactaceae; Opuntioideae; Opuntia	KAJ8425592.1^KAJ8425592.1^Q:1101-685,H:1-133^77.7%ID^E:6.61e-46^.^.	KAJ8425592.1^KAJ8425592.1^Q:58-185,H:1-122^82%ID^E:1.68e-48^.^.	KAJ8425592.1^KAJ8425592.1^Q:58-185,H:1-122^82%ID^E:4.46e-47^.^.	.	.	.	.	.	GO:0009535^cellular_component^chloroplast thylakoid membrane`GO:0048564^biological_process^photosystem I assembly`GO:0080183^biological_process^response to photooxidative stress	GO:0009535^cellular_component^chloroplast thylakoid membrane`GO:0048564^biological_process^photosystem I assembly`GO:0080183^biological_process^response to photooxidative stress	.	.	.
DN6624_c1_g1	TRINITY_DN6624_c1_g1_i1	.	.	.	.	.	.	.	.	.	.	.	.	.	.	.	.	.	.
DN6624_c1_g1	TRINITY_DN6624_c1_g1_i2	.	.	.	.	.	.	.	.	.	.	.	.	.	.	.	.	.	.
DN6694_c0_g1	TRINITY_DN6694_c0_g1_i1	.	.	.	.	.	.	.	.	.	.	.	.	.	.	.	.	.	.
DN6694_c0_g1	TRINITY_DN6694_c0_g1_i13	A0A7C9CLC8_OPUST^A0A7C9CLC8_OPUST^Q:470-1129,H:1-220^91.8%ID^E:2.05e-106^RecName: Full=PGR5-like protein 1A, chloroplastic {ECO:0000256|Google:ProtNLM};^Eukaryota; Viridiplantae; Streptophyta; Embryophyta; Tracheophyta; Spermatophyta; Magnoliopsida; eudicotyledons; Gunneridae; Pentapetalae; Caryophyllales; Cactineae; Cactaceae; Opuntioideae; Opuntia	.	TRINITY_DN6694_c0_g1_i13.p1	479-1129[+]	A0A7C9CLC8_OPUST^A0A7C9CLC8_OPUST^Q:1-217,H:4-220^91.7%ID^E:1.06e-106^RecName: Full=PGR5-like protein 1A, chloroplastic {ECO:0000256|Google:ProtNLM};^Eukaryota; Viridiplantae; Streptophyta; Embryophyta; Tracheophyta; Spermatophyta; Magnoliopsida; eudicotyledons; Gunneridae; Pentapetalae; Caryophyllales; Cactineae; Cactaceae; Opuntioideae; Opuntia	KAJ8443821.1^KAJ8443821.1^Q:479-1129,H:1-217^97.2%ID^E:1.26e-113^.^.	KAJ8443821.1^KAJ8443821.1^Q:1-217,H:1-217^97.2%ID^E:4.58e-116^.^.	KAJ8443821.1^KAJ8443821.1^Q:1-217,H:1-217^97.2%ID^E:1.22e-114^.^.	.	.	.	.	.	GO:0009535^cellular_component^chloroplast thylakoid membrane`GO:0016730^molecular_function^oxidoreductase activity, acting on iron-sulfur proteins as donors`GO:0009773^biological_process^photosynthetic electron transport in photosystem I	GO:0009535^cellular_component^chloroplast thylakoid membrane`GO:0016730^molecular_function^oxidoreductase activity, acting on iron-sulfur proteins as donors`GO:0009773^biological_process^photosynthetic electron transport in photosystem I	.	.	.
DN6694_c0_g1	TRINITY_DN6694_c0_g1_i14	A0A7C9CKW7_OPUST^A0A7C9CKW7_OPUST^Q:1009-1125,H:216-254^94.9%ID^E:1.54e-11^RecName: Full=PGR5-like protein 1A, chloroplastic {ECO:0000256|Google:ProtNLM};^Eukaryota; Viridiplantae; Streptophyta; Embryophyta; Tracheophyta; Spermatophyta; Magnoliopsida; eudicotyledons; Gunneridae; Pentapetalae; Caryophyllales; Cactineae; Cactaceae; Opuntioideae; Opuntia	.	TRINITY_DN6694_c0_g1_i14.p1	987-1340[-]	.	XP_042055666.1^XP_042055666.1^Q:1197-1532,H:259-323^45.5%ID^E:2.64e-18^.^.	.	.	.	.	.	.	.	GO:0009535^cellular_component^chloroplast thylakoid membrane`GO:0016730^molecular_function^oxidoreductase activity, acting on iron-sulfur proteins as donors`GO:0009773^biological_process^photosynthetic electron transport in photosystem I	.	.	.	.
DN6694_c0_g1	TRINITY_DN6694_c0_g1_i17	A0A7C9CKW7_OPUST^A0A7C9CKW7_OPUST^Q:3141-3581,H:163-309^95.2%ID^E:1.26e-82^RecName: Full=PGR5-like protein 1A, chloroplastic {ECO:0000256|Google:ProtNLM};^Eukaryota; Viridiplantae; Streptophyta; Embryophyta; Tracheophyta; Spermatophyta; Magnoliopsida; eudicotyledons; Gunneridae; Pentapetalae; Caryophyllales; Cactineae; Cactaceae; Opuntioideae; Opuntia	.	TRINITY_DN6694_c0_g1_i17.p2	1655-1954[-]	.	PKI64467.1^PKI64467.1^Q:3138-3581,H:64-211^88.5%ID^E:2.98e-79^.^.	.	.	.	.	.	.	.	GO:0009535^cellular_component^chloroplast thylakoid membrane`GO:0016730^molecular_function^oxidoreductase activity, acting on iron-sulfur proteins as donors`GO:0009773^biological_process^photosynthetic electron transport in photosystem I	.	.	.	.
DN6694_c0_g1	TRINITY_DN6694_c0_g1_i17	A0A7C9CKW7_OPUST^A0A7C9CKW7_OPUST^Q:3141-3581,H:163-309^95.2%ID^E:1.26e-82^RecName: Full=PGR5-like protein 1A, chloroplastic {ECO:0000256|Google:ProtNLM};^Eukaryota; Viridiplantae; Streptophyta; Embryophyta; Tracheophyta; Spermatophyta; Magnoliopsida; eudicotyledons; Gunneridae; Pentapetalae; Caryophyllales; Cactineae; Cactaceae; Opuntioideae; Opuntia	.	TRINITY_DN6694_c0_g1_i17.p1	3132-3584[+]	A0A7C9CKW7_OPUST^A0A7C9CKW7_OPUST^Q:4-150,H:163-309^95.2%ID^E:3.66e-94^RecName: Full=PGR5-like protein 1A, chloroplastic {ECO:0000256|Google:ProtNLM};^Eukaryota; Viridiplantae; Streptophyta; Embryophyta; Tracheophyta; Spermatophyta; Magnoliopsida; eudicotyledons; Gunneridae; Pentapetalae; Caryophyllales; Cactineae; Cactaceae; Opuntioideae; Opuntia	PKI64467.1^PKI64467.1^Q:3138-3581,H:64-211^88.5%ID^E:2.98e-79^.^.	PKI64467.1^PKI64467.1^Q:3-150,H:64-211^88.5%ID^E:5.55e-90^.^.	PKI64467.1^PKI64467.1^Q:3-150,H:64-211^88.5%ID^E:1.48e-88^.^.	.	.	.	.	.	GO:0009535^cellular_component^chloroplast thylakoid membrane`GO:0016730^molecular_function^oxidoreductase activity, acting on iron-sulfur proteins as donors`GO:0009773^biological_process^photosynthetic electron transport in photosystem I	GO:0009535^cellular_component^chloroplast thylakoid membrane`GO:0016730^molecular_function^oxidoreductase activity, acting on iron-sulfur proteins as donors`GO:0009773^biological_process^photosynthetic electron transport in photosystem I	.	.	.
DN6694_c0_g1	TRINITY_DN6694_c0_g1_i18	A0A7C9CLC8_OPUST^A0A7C9CLC8_OPUST^Q:470-799,H:1-110^83.6%ID^E:6.16e-46^RecName: Full=PGR5-like protein 1A, chloroplastic {ECO:0000256|Google:ProtNLM};^Eukaryota; Viridiplantae; Streptophyta; Embryophyta; Tracheophyta; Spermatophyta; Magnoliopsida; eudicotyledons; Gunneridae; Pentapetalae; Caryophyllales; Cactineae; Cactaceae; Opuntioideae; Opuntia	.	TRINITY_DN6694_c0_g1_i18.p1	479-802[+]	A0A7C9CLC8_OPUST^A0A7C9CLC8_OPUST^Q:1-107,H:4-110^83.2%ID^E:1.88e-49^RecName: Full=PGR5-like protein 1A, chloroplastic {ECO:0000256|Google:ProtNLM};^Eukaryota; Viridiplantae; Streptophyta; Embryophyta; Tracheophyta; Spermatophyta; Magnoliopsida; eudicotyledons; Gunneridae; Pentapetalae; Caryophyllales; Cactineae; Cactaceae; Opuntioideae; Opuntia	KAJ8443821.1^KAJ8443821.1^Q:479-799,H:1-107^92.5%ID^E:1.13e-51^.^.	KAJ8443821.1^KAJ8443821.1^Q:1-107,H:1-107^92.5%ID^E:1.88e-57^.^.	KAJ8443821.1^KAJ8443821.1^Q:1-107,H:1-107^92.5%ID^E:4.99e-56^.^.	.	.	.	.	.	GO:0009535^cellular_component^chloroplast thylakoid membrane`GO:0016730^molecular_function^oxidoreductase activity, acting on iron-sulfur proteins as donors`GO:0009773^biological_process^photosynthetic electron transport in photosystem I	GO:0009535^cellular_component^chloroplast thylakoid membrane`GO:0016730^molecular_function^oxidoreductase activity, acting on iron-sulfur proteins as donors`GO:0009773^biological_process^photosynthetic electron transport in photosystem I	.	.	.
DN6694_c0_g1	TRINITY_DN6694_c0_g1_i22	A0A7C9CKW7_OPUST^A0A7C9CKW7_OPUST^Q:1009-1221,H:216-286^95.8%ID^E:4.85e-36^RecName: Full=PGR5-like protein 1A, chloroplastic {ECO:0000256|Google:ProtNLM};^Eukaryota; Viridiplantae; Streptophyta; Embryophyta; Tracheophyta; Spermatophyta; Magnoliopsida; eudicotyledons; Gunneridae; Pentapetalae; Caryophyllales; Cactineae; Cactaceae; Opuntioideae; Opuntia	.	.	.	.	PKI64467.1^PKI64467.1^Q:1009-1431,H:118-211^56.7%ID^E:1.25e-39^.^.	.	.	.	.	.	.	.	GO:0009535^cellular_component^chloroplast thylakoid membrane`GO:0016730^molecular_function^oxidoreductase activity, acting on iron-sulfur proteins as donors`GO:0009773^biological_process^photosynthetic electron transport in photosystem I	.	.	.	.
DN6694_c0_g1	TRINITY_DN6694_c0_g1_i3	A0A7C9CLC8_OPUST^A0A7C9CLC8_OPUST^Q:470-799,H:1-110^83.6%ID^E:1.04e-45^RecName: Full=PGR5-like protein 1A, chloroplastic {ECO:0000256|Google:ProtNLM};^Eukaryota; Viridiplantae; Streptophyta; Embryophyta; Tracheophyta; Spermatophyta; Magnoliopsida; eudicotyledons; Gunneridae; Pentapetalae; Caryophyllales; Cactineae; Cactaceae; Opuntioideae; Opuntia	.	TRINITY_DN6694_c0_g1_i3.p1	479-802[+]	A0A7C9CLC8_OPUST^A0A7C9CLC8_OPUST^Q:1-107,H:4-110^83.2%ID^E:1.88e-49^RecName: Full=PGR5-like protein 1A, chloroplastic {ECO:0000256|Google:ProtNLM};^Eukaryota; Viridiplantae; Streptophyta; Embryophyta; Tracheophyta; Spermatophyta; Magnoliopsida; eudicotyledons; Gunneridae; Pentapetalae; Caryophyllales; Cactineae; Cactaceae; Opuntioideae; Opuntia	KAJ8443821.1^KAJ8443821.1^Q:479-799,H:1-107^92.5%ID^E:2.09e-51^.^.	KAJ8443821.1^KAJ8443821.1^Q:1-107,H:1-107^92.5%ID^E:1.88e-57^.^.	KAJ8443821.1^KAJ8443821.1^Q:1-107,H:1-107^92.5%ID^E:4.99e-56^.^.	.	.	.	.	.	GO:0009535^cellular_component^chloroplast thylakoid membrane`GO:0016730^molecular_function^oxidoreductase activity, acting on iron-sulfur proteins as donors`GO:0009773^biological_process^photosynthetic electron transport in photosystem I	GO:0009535^cellular_component^chloroplast thylakoid membrane`GO:0016730^molecular_function^oxidoreductase activity, acting on iron-sulfur proteins as donors`GO:0009773^biological_process^photosynthetic electron transport in photosystem I	.	.	.
DN6694_c0_g1	TRINITY_DN6694_c0_g1_i32	A0A7C9CLC8_OPUST^A0A7C9CLC8_OPUST^Q:470-1252,H:1-220^67.4%ID^E:1.46e-98^RecName: Full=PGR5-like protein 1A, chloroplastic {ECO:0000256|Google:ProtNLM};^Eukaryota; Viridiplantae; Streptophyta; Embryophyta; Tracheophyta; Spermatophyta; Magnoliopsida; eudicotyledons; Gunneridae; Pentapetalae; Caryophyllales; Cactineae; Cactaceae; Opuntioideae; Opuntia	.	TRINITY_DN6694_c0_g1_i32.p1	479-898[+]	A0A7C9CLC8_OPUST^A0A7C9CLC8_OPUST^Q:1-139,H:4-142^89.2%ID^E:1.96e-75^RecName: Full=PGR5-like protein 1A, chloroplastic {ECO:0000256|Google:ProtNLM};^Eukaryota; Viridiplantae; Streptophyta; Embryophyta; Tracheophyta; Spermatophyta; Magnoliopsida; eudicotyledons; Gunneridae; Pentapetalae; Caryophyllales; Cactineae; Cactaceae; Opuntioideae; Opuntia	KAJ8443821.1^KAJ8443821.1^Q:479-1252,H:1-217^71.7%ID^E:9.5e-106^.^.	KAJ8443821.1^KAJ8443821.1^Q:1-139,H:1-139^96.4%ID^E:1.56e-83^.^.	KAJ8443821.1^KAJ8443821.1^Q:1-139,H:1-139^96.4%ID^E:4.16e-82^.^.	.	.	.	.	.	GO:0009535^cellular_component^chloroplast thylakoid membrane`GO:0016730^molecular_function^oxidoreductase activity, acting on iron-sulfur proteins as donors`GO:0009773^biological_process^photosynthetic electron transport in photosystem I	GO:0009535^cellular_component^chloroplast thylakoid membrane`GO:0016730^molecular_function^oxidoreductase activity, acting on iron-sulfur proteins as donors`GO:0009773^biological_process^photosynthetic electron transport in photosystem I	.	.	.
DN6694_c0_g1	TRINITY_DN6694_c0_g1_i34	A0A7C9CLC8_OPUST^A0A7C9CLC8_OPUST^Q:2042-2821,H:70-329^95%ID^E:1.34e-140^RecName: Full=PGR5-like protein 1A, chloroplastic {ECO:0000256|Google:ProtNLM};^Eukaryota; Viridiplantae; Streptophyta; Embryophyta; Tracheophyta; Spermatophyta; Magnoliopsida; eudicotyledons; Gunneridae; Pentapetalae; Caryophyllales; Cactineae; Cactaceae; Opuntioideae; Opuntia	.	TRINITY_DN6694_c0_g1_i34.p1	2066-2824[+]	A0A7C9CLC8_OPUST^A0A7C9CLC8_OPUST^Q:3-252,H:80-329^96.4%ID^E:8e-147^RecName: Full=PGR5-like protein 1A, chloroplastic {ECO:0000256|Google:ProtNLM};^Eukaryota; Viridiplantae; Streptophyta; Embryophyta; Tracheophyta; Spermatophyta; Magnoliopsida; eudicotyledons; Gunneridae; Pentapetalae; Caryophyllales; Cactineae; Cactaceae; Opuntioideae; Opuntia	XP_057524309.1^XP_057524309.1^Q:2042-2821,H:69-328^87.3%ID^E:2.16e-128^.^.	KAJ4712918.1^KAJ4712918.1^Q:3-252,H:76-325^90.4%ID^E:3.01e-138^.^.	KAJ4712918.1^KAJ4712918.1^Q:3-252,H:76-325^90.4%ID^E:8e-137^.^.	.	.	.	.	.	GO:0009535^cellular_component^chloroplast thylakoid membrane`GO:0016730^molecular_function^oxidoreductase activity, acting on iron-sulfur proteins as donors`GO:0009773^biological_process^photosynthetic electron transport in photosystem I	GO:0009535^cellular_component^chloroplast thylakoid membrane`GO:0016730^molecular_function^oxidoreductase activity, acting on iron-sulfur proteins as donors`GO:0009773^biological_process^photosynthetic electron transport in photosystem I	.	.	.
DN6694_c0_g1	TRINITY_DN6694_c0_g1_i34	A0A7C9CLC8_OPUST^A0A7C9CLC8_OPUST^Q:2042-2821,H:70-329^95%ID^E:1.34e-140^RecName: Full=PGR5-like protein 1A, chloroplastic {ECO:0000256|Google:ProtNLM};^Eukaryota; Viridiplantae; Streptophyta; Embryophyta; Tracheophyta; Spermatophyta; Magnoliopsida; eudicotyledons; Gunneridae; Pentapetalae; Caryophyllales; Cactineae; Cactaceae; Opuntioideae; Opuntia	.	TRINITY_DN6694_c0_g1_i34.p2	1655-1954[-]	.	XP_057524309.1^XP_057524309.1^Q:2042-2821,H:69-328^87.3%ID^E:2.16e-128^.^.	.	.	.	.	.	.	.	GO:0009535^cellular_component^chloroplast thylakoid membrane`GO:0016730^molecular_function^oxidoreductase activity, acting on iron-sulfur proteins as donors`GO:0009773^biological_process^photosynthetic electron transport in photosystem I	.	.	.	.
DN6694_c0_g1	TRINITY_DN6694_c0_g1_i35	A0A7C9CLC8_OPUST^A0A7C9CLC8_OPUST^Q:470-799,H:1-110^85.5%ID^E:2.14e-49^RecName: Full=PGR5-like protein 1A, chloroplastic {ECO:0000256|Google:ProtNLM};^Eukaryota; Viridiplantae; Streptophyta; Embryophyta; Tracheophyta; Spermatophyta; Magnoliopsida; eudicotyledons; Gunneridae; Pentapetalae; Caryophyllales; Cactineae; Cactaceae; Opuntioideae; Opuntia	.	TRINITY_DN6694_c0_g1_i35.p2	835-1140[+]	M1AXK5_SOLTU^M1AXK5_SOLTU^Q:1-102,H:1-102^97.1%ID^E:2.4e-46^SubName: Full=PGR5 1A, chloroplastic {ECO:0000313|EnsemblPlants:PGSC0003DMT400032523};^Eukaryota; Viridiplantae; Streptophyta; Embryophyta; Tracheophyta; Spermatophyta; Magnoliopsida; eudicotyledons; Gunneridae; Pentapetalae; asterids; lamiids; Solanales; Solanaceae; Solanoideae; Solaneae; Solanum	KAJ8443821.1^KAJ8443821.1^Q:479-799,H:1-107^94.4%ID^E:2.38e-55^.^.	KAH0641431.1^KAH0641431.1^Q:1-102,H:2-103^97.1%ID^E:8.82e-45^.^.	KAH0641431.1^KAH0641431.1^Q:1-102,H:2-103^97.1%ID^E:2.35e-43^.^.	.	.	.	.	.	GO:0009535^cellular_component^chloroplast thylakoid membrane`GO:0016730^molecular_function^oxidoreductase activity, acting on iron-sulfur proteins as donors`GO:0009773^biological_process^photosynthetic electron transport in photosystem I	GO:0009535^cellular_component^chloroplast thylakoid membrane`GO:0016730^molecular_function^oxidoreductase activity, acting on iron-sulfur proteins as donors`GO:0009773^biological_process^photosynthetic electron transport in photosystem I	.	.	.
DN6694_c0_g1	TRINITY_DN6694_c0_g1_i35	A0A7C9CLC8_OPUST^A0A7C9CLC8_OPUST^Q:470-799,H:1-110^85.5%ID^E:2.14e-49^RecName: Full=PGR5-like protein 1A, chloroplastic {ECO:0000256|Google:ProtNLM};^Eukaryota; Viridiplantae; Streptophyta; Embryophyta; Tracheophyta; Spermatophyta; Magnoliopsida; eudicotyledons; Gunneridae; Pentapetalae; Caryophyllales; Cactineae; Cactaceae; Opuntioideae; Opuntia	.	TRINITY_DN6694_c0_g1_i35.p1	479-802[+]	A0A7C9CLC8_OPUST^A0A7C9CLC8_OPUST^Q:1-107,H:4-110^85%ID^E:8.36e-51^RecName: Full=PGR5-like protein 1A, chloroplastic {ECO:0000256|Google:ProtNLM};^Eukaryota; Viridiplantae; Streptophyta; Embryophyta; Tracheophyta; Spermatophyta; Magnoliopsida; eudicotyledons; Gunneridae; Pentapetalae; Caryophyllales; Cactineae; Cactaceae; Opuntioideae; Opuntia	KAJ8443821.1^KAJ8443821.1^Q:479-799,H:1-107^94.4%ID^E:2.38e-55^.^.	KAJ8443821.1^KAJ8443821.1^Q:1-107,H:1-107^94.4%ID^E:8.21e-59^.^.	KAJ8443821.1^KAJ8443821.1^Q:1-107,H:1-107^94.4%ID^E:2.18e-57^.^.	.	.	.	.	.	GO:0009535^cellular_component^chloroplast thylakoid membrane`GO:0016730^molecular_function^oxidoreductase activity, acting on iron-sulfur proteins as donors`GO:0009773^biological_process^photosynthetic electron transport in photosystem I	GO:0009535^cellular_component^chloroplast thylakoid membrane`GO:0016730^molecular_function^oxidoreductase activity, acting on iron-sulfur proteins as donors`GO:0009773^biological_process^photosynthetic electron transport in photosystem I	.	.	.
DN6694_c0_g1	TRINITY_DN6694_c0_g1_i37	A0A7C9CKW7_OPUST^A0A7C9CKW7_OPUST^Q:523-684,H:201-254^98.1%ID^E:2.77e-24^RecName: Full=PGR5-like protein 1A, chloroplastic {ECO:0000256|Google:ProtNLM};^Eukaryota; Viridiplantae; Streptophyta; Embryophyta; Tracheophyta; Spermatophyta; Magnoliopsida; eudicotyledons; Gunneridae; Pentapetalae; Caryophyllales; Cactineae; Cactaceae; Opuntioideae; Opuntia	.	.	.	.	KAJ8443821.1^KAJ8443821.1^Q:292-684,H:191-271^58.8%ID^E:8.55e-32^.^.	.	.	.	.	.	.	.	GO:0009535^cellular_component^chloroplast thylakoid membrane`GO:0016730^molecular_function^oxidoreductase activity, acting on iron-sulfur proteins as donors`GO:0009773^biological_process^photosynthetic electron transport in photosystem I	.	.	.	.
DN6694_c0_g1	TRINITY_DN6694_c0_g1_i4	A0A7C9CLC8_OPUST^A0A7C9CLC8_OPUST^Q:2042-2821,H:70-329^95%ID^E:1.87e-140^RecName: Full=PGR5-like protein 1A, chloroplastic {ECO:0000256|Google:ProtNLM};^Eukaryota; Viridiplantae; Streptophyta; Embryophyta; Tracheophyta; Spermatophyta; Magnoliopsida; eudicotyledons; Gunneridae; Pentapetalae; Caryophyllales; Cactineae; Cactaceae; Opuntioideae; Opuntia	.	TRINITY_DN6694_c0_g1_i4.p1	2066-2824[+]	A0A7C9CLC8_OPUST^A0A7C9CLC8_OPUST^Q:3-252,H:80-329^96.4%ID^E:8e-147^RecName: Full=PGR5-like protein 1A, chloroplastic {ECO:0000256|Google:ProtNLM};^Eukaryota; Viridiplantae; Streptophyta; Embryophyta; Tracheophyta; Spermatophyta; Magnoliopsida; eudicotyledons; Gunneridae; Pentapetalae; Caryophyllales; Cactineae; Cactaceae; Opuntioideae; Opuntia	XP_057524309.1^XP_057524309.1^Q:2042-2821,H:69-328^87.3%ID^E:2.87e-128^.^.	KAJ4712918.1^KAJ4712918.1^Q:3-252,H:76-325^90.4%ID^E:3.01e-138^.^.	KAJ4712918.1^KAJ4712918.1^Q:3-252,H:76-325^90.4%ID^E:8e-137^.^.	.	.	.	.	.	GO:0009535^cellular_component^chloroplast thylakoid membrane`GO:0016730^molecular_function^oxidoreductase activity, acting on iron-sulfur proteins as donors`GO:0009773^biological_process^photosynthetic electron transport in photosystem I	GO:0009535^cellular_component^chloroplast thylakoid membrane`GO:0016730^molecular_function^oxidoreductase activity, acting on iron-sulfur proteins as donors`GO:0009773^biological_process^photosynthetic electron transport in photosystem I	.	.	.
DN6694_c0_g1	TRINITY_DN6694_c0_g1_i4	A0A7C9CLC8_OPUST^A0A7C9CLC8_OPUST^Q:2042-2821,H:70-329^95%ID^E:1.87e-140^RecName: Full=PGR5-like protein 1A, chloroplastic {ECO:0000256|Google:ProtNLM};^Eukaryota; Viridiplantae; Streptophyta; Embryophyta; Tracheophyta; Spermatophyta; Magnoliopsida; eudicotyledons; Gunneridae; Pentapetalae; Caryophyllales; Cactineae; Cactaceae; Opuntioideae; Opuntia	.	TRINITY_DN6694_c0_g1_i4.p2	1655-1954[-]	.	XP_057524309.1^XP_057524309.1^Q:2042-2821,H:69-328^87.3%ID^E:2.87e-128^.^.	.	.	.	.	.	.	.	GO:0009535^cellular_component^chloroplast thylakoid membrane`GO:0016730^molecular_function^oxidoreductase activity, acting on iron-sulfur proteins as donors`GO:0009773^biological_process^photosynthetic electron transport in photosystem I	.	.	.	.
DN6694_c0_g1	TRINITY_DN6694_c0_g1_i43	A0A7C9CLC8_OPUST^A0A7C9CLC8_OPUST^Q:2042-2821,H:70-329^95%ID^E:1.87e-140^RecName: Full=PGR5-like protein 1A, chloroplastic {ECO:0000256|Google:ProtNLM};^Eukaryota; Viridiplantae; Streptophyta; Embryophyta; Tracheophyta; Spermatophyta; Magnoliopsida; eudicotyledons; Gunneridae; Pentapetalae; Caryophyllales; Cactineae; Cactaceae; Opuntioideae; Opuntia	.	TRINITY_DN6694_c0_g1_i43.p1	2066-2824[+]	A0A7C9CLC8_OPUST^A0A7C9CLC8_OPUST^Q:3-252,H:80-329^96.4%ID^E:8e-147^RecName: Full=PGR5-like protein 1A, chloroplastic {ECO:0000256|Google:ProtNLM};^Eukaryota; Viridiplantae; Streptophyta; Embryophyta; Tracheophyta; Spermatophyta; Magnoliopsida; eudicotyledons; Gunneridae; Pentapetalae; Caryophyllales; Cactineae; Cactaceae; Opuntioideae; Opuntia	XP_057524309.1^XP_057524309.1^Q:2042-2821,H:69-328^87.3%ID^E:2.87e-128^.^.	KAJ4712918.1^KAJ4712918.1^Q:3-252,H:76-325^90.4%ID^E:3.01e-138^.^.	KAJ4712918.1^KAJ4712918.1^Q:3-252,H:76-325^90.4%ID^E:8e-137^.^.	.	.	.	.	.	GO:0009535^cellular_component^chloroplast thylakoid membrane`GO:0016730^molecular_function^oxidoreductase activity, acting on iron-sulfur proteins as donors`GO:0009773^biological_process^photosynthetic electron transport in photosystem I	GO:0009535^cellular_component^chloroplast thylakoid membrane`GO:0016730^molecular_function^oxidoreductase activity, acting on iron-sulfur proteins as donors`GO:0009773^biological_process^photosynthetic electron transport in photosystem I	.	.	.
DN6694_c0_g1	TRINITY_DN6694_c0_g1_i43	A0A7C9CLC8_OPUST^A0A7C9CLC8_OPUST^Q:2042-2821,H:70-329^95%ID^E:1.87e-140^RecName: Full=PGR5-like protein 1A, chloroplastic {ECO:0000256|Google:ProtNLM};^Eukaryota; Viridiplantae; Streptophyta; Embryophyta; Tracheophyta; Spermatophyta; Magnoliopsida; eudicotyledons; Gunneridae; Pentapetalae; Caryophyllales; Cactineae; Cactaceae; Opuntioideae; Opuntia	.	TRINITY_DN6694_c0_g1_i43.p2	1655-1954[-]	.	XP_057524309.1^XP_057524309.1^Q:2042-2821,H:69-328^87.3%ID^E:2.87e-128^.^.	.	.	.	.	.	.	.	GO:0009535^cellular_component^chloroplast thylakoid membrane`GO:0016730^molecular_function^oxidoreductase activity, acting on iron-sulfur proteins as donors`GO:0009773^biological_process^photosynthetic electron transport in photosystem I	.	.	.	.
DN6694_c0_g1	TRINITY_DN6694_c0_g1_i9	A0A7C9CKW7_OPUST^A0A7C9CKW7_OPUST^Q:3-242,H:175-254^95%ID^E:1.55e-40^RecName: Full=PGR5-like protein 1A, chloroplastic {ECO:0000256|Google:ProtNLM};^Eukaryota; Viridiplantae; Streptophyta; Embryophyta; Tracheophyta; Spermatophyta; Magnoliopsida; eudicotyledons; Gunneridae; Pentapetalae; Caryophyllales; Cactineae; Cactaceae; Opuntioideae; Opuntia	.	TRINITY_DN6694_c0_g1_i9.p1	3-314[+]	A0A7C9CKW7_OPUST^A0A7C9CKW7_OPUST^Q:1-80,H:175-254^95%ID^E:1.22e-41^RecName: Full=PGR5-like protein 1A, chloroplastic {ECO:0000256|Google:ProtNLM};^Eukaryota; Viridiplantae; Streptophyta; Embryophyta; Tracheophyta; Spermatophyta; Magnoliopsida; eudicotyledons; Gunneridae; Pentapetalae; Caryophyllales; Cactineae; Cactaceae; Opuntioideae; Opuntia	KAJ8443821.1^KAJ8443821.1^Q:3-242,H:192-271^96.3%ID^E:9.05e-41^.^.	KAJ8443821.1^KAJ8443821.1^Q:1-80,H:192-271^96.3%ID^E:7.09e-42^.^.	KAJ8443821.1^KAJ8443821.1^Q:1-80,H:192-271^96.3%ID^E:1.88e-40^.^.	.	.	.	.	.	GO:0009535^cellular_component^chloroplast thylakoid membrane`GO:0016730^molecular_function^oxidoreductase activity, acting on iron-sulfur proteins as donors`GO:0009773^biological_process^photosynthetic electron transport in photosystem I	GO:0009535^cellular_component^chloroplast thylakoid membrane`GO:0016730^molecular_function^oxidoreductase activity, acting on iron-sulfur proteins as donors`GO:0009773^biological_process^photosynthetic electron transport in photosystem I	.	.	.
DN6694_c1_g1	TRINITY_DN6694_c1_g1_i1	.	.	.	.	.	.	.	.	.	.	.	.	.	.	.	.	.	.
DN6630_c0_g1	TRINITY_DN6630_c0_g1_i1	A0A7C8ZDF5_OPUST^A0A7C8ZDF5_OPUST^Q:102-1,H:19-52^76.5%ID^E:4.74e-07^RecName: Full=MSP domain-containing protein {ECO:0000259|PROSITE:PS50202};^Eukaryota; Viridiplantae; Streptophyta; Embryophyta; Tracheophyta; Spermatophyta; Magnoliopsida; eudicotyledons; Gunneridae; Pentapetalae; Caryophyllales; Cactineae; Cactaceae; Opuntioideae; Opuntia	.	.	.	.	KAJ8451064.1^KAJ8451064.1^Q:99-13,H:1-29^100%ID^E:4e-08^.^.	.	.	.	.	.	.	.	GO:0005789^cellular_component^endoplasmic reticulum membrane	.	.	.	.
DN6630_c0_g1	TRINITY_DN6630_c0_g1_i3	.	.	.	.	.	.	.	.	.	.	.	.	.	.	.	.	.	.
DN6630_c0_g1	TRINITY_DN6630_c0_g1_i5	A0A7C8ZDF5_OPUST^A0A7C8ZDF5_OPUST^Q:102-1,H:19-52^76.5%ID^E:1.26e-06^RecName: Full=MSP domain-containing protein {ECO:0000259|PROSITE:PS50202};^Eukaryota; Viridiplantae; Streptophyta; Embryophyta; Tracheophyta; Spermatophyta; Magnoliopsida; eudicotyledons; Gunneridae; Pentapetalae; Caryophyllales; Cactineae; Cactaceae; Opuntioideae; Opuntia	.	.	.	.	KAJ8451064.1^KAJ8451064.1^Q:99-13,H:1-29^100%ID^E:1.21e-07^.^.	.	.	.	.	.	.	.	GO:0005789^cellular_component^endoplasmic reticulum membrane	.	.	.	.
DN6657_c0_g1	TRINITY_DN6657_c0_g1_i1	A0A061GF62_THECC^A0A061GF62_THECC^Q:932-795,H:1-44^67.4%ID^E:2.71e-11^SubName: Full=Uncharacterized protein {ECO:0000313|EMBL:EOY28176.1};^Eukaryota; Viridiplantae; Streptophyta; Embryophyta; Tracheophyta; Spermatophyta; Magnoliopsida; eudicotyledons; Gunneridae; Pentapetalae; rosids; malvids; Malvales; Malvaceae; Byttnerioideae; Theobroma	.	.	.	.	KMT04609.1^KMT04609.1^Q:932-795,H:1-44^78.3%ID^E:2.35e-15^.^.	.	.	.	.	.	.	.	GO:0016020^cellular_component^membrane	.	.	.	.
DN6657_c0_g1	TRINITY_DN6657_c0_g1_i2	A0A061GF62_THECC^A0A061GF62_THECC^Q:990-853,H:1-44^67.4%ID^E:2.99e-11^SubName: Full=Uncharacterized protein {ECO:0000313|EMBL:EOY28176.1};^Eukaryota; Viridiplantae; Streptophyta; Embryophyta; Tracheophyta; Spermatophyta; Magnoliopsida; eudicotyledons; Gunneridae; Pentapetalae; rosids; malvids; Malvales; Malvaceae; Byttnerioideae; Theobroma	.	.	.	.	KMT04609.1^KMT04609.1^Q:990-853,H:1-44^78.3%ID^E:2.75e-15^.^.	.	.	.	.	.	.	.	GO:0016020^cellular_component^membrane	.	.	.	.
DN6697_c0_g1	TRINITY_DN6697_c0_g1_i10	A0A803KM17_CHEQI^A0A803KM17_CHEQI^Q:341-2671,H:59-838^75.5%ID^E:0^RecName: Full=Lipoxygenase {ECO:0000256|Google:ProtNLM};^Eukaryota; Viridiplantae; Streptophyta; Embryophyta; Tracheophyta; Spermatophyta; Magnoliopsida; eudicotyledons; Gunneridae; Pentapetalae; Caryophyllales; Chenopodiaceae; Chenopodioideae; Atripliceae; Chenopodium	.	TRINITY_DN6697_c0_g1_i10.p1	485-2674[+]	A0A803KM17_CHEQI^A0A803KM17_CHEQI^Q:1-729,H:108-838^76.7%ID^E:0^RecName: Full=Lipoxygenase {ECO:0000256|Google:ProtNLM};^Eukaryota; Viridiplantae; Streptophyta; Embryophyta; Tracheophyta; Spermatophyta; Magnoliopsida; eudicotyledons; Gunneridae; Pentapetalae; Caryophyllales; Chenopodiaceae; Chenopodioideae; Atripliceae; Chenopodium	XP_021728916.1^XP_021728916.1^Q:341-2671,H:59-838^75.5%ID^E:0^.^.	XP_021728916.1^XP_021728916.1^Q:1-729,H:108-838^76.5%ID^E:0^.^.	XP_021728916.1^XP_021728916.1^Q:1-729,H:108-838^76.5%ID^E:0^.^.	PF00305.22^Lipoxygenase^Lipoxygenase^51-712^E:0	.	.	.	.	GO:0046872^molecular_function^metal ion binding`GO:0016702^molecular_function^oxidoreductase activity, acting on single donors with incorporation of molecular oxygen, incorporation of two atoms of oxygen`GO:0006633^biological_process^fatty acid biosynthetic process`GO:0034440^biological_process^lipid oxidation`GO:0031408^biological_process^oxylipin biosynthetic process	GO:0046872^molecular_function^metal ion binding`GO:0016702^molecular_function^oxidoreductase activity, acting on single donors with incorporation of molecular oxygen, incorporation of two atoms of oxygen`GO:0006633^biological_process^fatty acid biosynthetic process`GO:0034440^biological_process^lipid oxidation`GO:0031408^biological_process^oxylipin biosynthetic process	GO:0016702^molecular_function^oxidoreductase activity, acting on single donors with incorporation of molecular oxygen, incorporation of two atoms of oxygen`GO:0046872^molecular_function^metal ion binding	.	.
DN6697_c0_g1	TRINITY_DN6697_c0_g1_i12	A0A803KM17_CHEQI^A0A803KM17_CHEQI^Q:1-1023,H:498-838^78.9%ID^E:6.93e-192^RecName: Full=Lipoxygenase {ECO:0000256|Google:ProtNLM};^Eukaryota; Viridiplantae; Streptophyta; Embryophyta; Tracheophyta; Spermatophyta; Magnoliopsida; eudicotyledons; Gunneridae; Pentapetalae; Caryophyllales; Chenopodiaceae; Chenopodioideae; Atripliceae; Chenopodium	.	TRINITY_DN6697_c0_g1_i12.p1	106-1026[+]	A0A7C9AQE9_OPUST^A0A7C9AQE9_OPUST^Q:41-306,H:1-267^88.4%ID^E:2.12e-176^SubName: Full=Linoleate 13S-lipoxygenase {ECO:0000313|EMBL:MBA4672251.1};^Eukaryota; Viridiplantae; Streptophyta; Embryophyta; Tracheophyta; Spermatophyta; Magnoliopsida; eudicotyledons; Gunneridae; Pentapetalae; Caryophyllales; Cactineae; Cactaceae; Opuntioideae; Opuntia	KMT14428.1^KMT14428.1^Q:1-1023,H:501-841^78.9%ID^E:4.37e-193^.^.	GMH10290.1^GMH10290.1^Q:1-306,H:546-851^78.1%ID^E:8.6e-171^.^.	GMH10290.1^GMH10290.1^Q:1-306,H:546-851^78.1%ID^E:2.29e-169^.^.	PF00305.22^Lipoxygenase^Lipoxygenase^1-289^E:2e-143	.	.	.	.	GO:0046872^molecular_function^metal ion binding`GO:0016702^molecular_function^oxidoreductase activity, acting on single donors with incorporation of molecular oxygen, incorporation of two atoms of oxygen`GO:0006633^biological_process^fatty acid biosynthetic process`GO:0034440^biological_process^lipid oxidation`GO:0031408^biological_process^oxylipin biosynthetic process	GO:0016165^molecular_function^linoleate 13S-lipoxygenase activity`GO:0046872^molecular_function^metal ion binding`GO:0034440^biological_process^lipid oxidation	GO:0016702^molecular_function^oxidoreductase activity, acting on single donors with incorporation of molecular oxygen, incorporation of two atoms of oxygen`GO:0046872^molecular_function^metal ion binding	.	.
DN6697_c0_g1	TRINITY_DN6697_c0_g1_i15	A0A803KM17_CHEQI^A0A803KM17_CHEQI^Q:52-2562,H:1-838^74.5%ID^E:0^RecName: Full=Lipoxygenase {ECO:0000256|Google:ProtNLM};^Eukaryota; Viridiplantae; Streptophyta; Embryophyta; Tracheophyta; Spermatophyta; Magnoliopsida; eudicotyledons; Gunneridae; Pentapetalae; Caryophyllales; Chenopodiaceae; Chenopodioideae; Atripliceae; Chenopodium	.	TRINITY_DN6697_c0_g1_i15.p1	52-2565[+]	A0A803KM17_CHEQI^A0A803KM17_CHEQI^Q:1-837,H:1-838^74.5%ID^E:0^RecName: Full=Lipoxygenase {ECO:0000256|Google:ProtNLM};^Eukaryota; Viridiplantae; Streptophyta; Embryophyta; Tracheophyta; Spermatophyta; Magnoliopsida; eudicotyledons; Gunneridae; Pentapetalae; Caryophyllales; Chenopodiaceae; Chenopodioideae; Atripliceae; Chenopodium	XP_021728916.1^XP_021728916.1^Q:52-2562,H:1-838^74.6%ID^E:0^.^.	XP_021728916.1^XP_021728916.1^Q:1-837,H:1-838^74.6%ID^E:0^.^.	XP_021728916.1^XP_021728916.1^Q:1-837,H:1-838^74.6%ID^E:0^.^.	PF01477.26^PLAT^PLAT/LH2 domain^49-145^E:5.4e-09`PF00305.22^Lipoxygenase^Lipoxygenase^159-820^E:0	.	.	.	.	GO:0046872^molecular_function^metal ion binding`GO:0016702^molecular_function^oxidoreductase activity, acting on single donors with incorporation of molecular oxygen, incorporation of two atoms of oxygen`GO:0006633^biological_process^fatty acid biosynthetic process`GO:0034440^biological_process^lipid oxidation`GO:0031408^biological_process^oxylipin biosynthetic process	GO:0046872^molecular_function^metal ion binding`GO:0016702^molecular_function^oxidoreductase activity, acting on single donors with incorporation of molecular oxygen, incorporation of two atoms of oxygen`GO:0006633^biological_process^fatty acid biosynthetic process`GO:0034440^biological_process^lipid oxidation`GO:0031408^biological_process^oxylipin biosynthetic process	GO:0005515^molecular_function^protein binding`GO:0016702^molecular_function^oxidoreductase activity, acting on single donors with incorporation of molecular oxygen, incorporation of two atoms of oxygen`GO:0046872^molecular_function^metal ion binding	.	.
DN6697_c0_g1	TRINITY_DN6697_c0_g1_i16	A0A803KM17_CHEQI^A0A803KM17_CHEQI^Q:796-2127,H:394-838^80.4%ID^E:6.82e-259^RecName: Full=Lipoxygenase {ECO:0000256|Google:ProtNLM};^Eukaryota; Viridiplantae; Streptophyta; Embryophyta; Tracheophyta; Spermatophyta; Magnoliopsida; eudicotyledons; Gunneridae; Pentapetalae; Caryophyllales; Chenopodiaceae; Chenopodioideae; Atripliceae; Chenopodium	.	TRINITY_DN6697_c0_g1_i16.p1	1123-2130[+]	A0A803KM17_CHEQI^A0A803KM17_CHEQI^Q:1-335,H:504-838^78.5%ID^E:1.17e-188^RecName: Full=Lipoxygenase {ECO:0000256|Google:ProtNLM};^Eukaryota; Viridiplantae; Streptophyta; Embryophyta; Tracheophyta; Spermatophyta; Magnoliopsida; eudicotyledons; Gunneridae; Pentapetalae; Caryophyllales; Chenopodiaceae; Chenopodioideae; Atripliceae; Chenopodium	XP_021772002.1^XP_021772002.1^Q:796-2127,H:394-838^80.4%ID^E:8.91e-259^.^.	GMH10290.1^GMH10290.1^Q:2-335,H:518-851^78.4%ID^E:2.47e-190^.^.	GMH10290.1^GMH10290.1^Q:2-335,H:518-851^78.4%ID^E:6.58e-189^.^.	PF00305.22^Lipoxygenase^Lipoxygenase^1-318^E:2.1e-162	.	.	.	.	GO:0046872^molecular_function^metal ion binding`GO:0016702^molecular_function^oxidoreductase activity, acting on single donors with incorporation of molecular oxygen, incorporation of two atoms of oxygen`GO:0006633^biological_process^fatty acid biosynthetic process`GO:0034440^biological_process^lipid oxidation`GO:0031408^biological_process^oxylipin biosynthetic process	GO:0046872^molecular_function^metal ion binding`GO:0016702^molecular_function^oxidoreductase activity, acting on single donors with incorporation of molecular oxygen, incorporation of two atoms of oxygen`GO:0006633^biological_process^fatty acid biosynthetic process`GO:0034440^biological_process^lipid oxidation`GO:0031408^biological_process^oxylipin biosynthetic process	GO:0016702^molecular_function^oxidoreductase activity, acting on single donors with incorporation of molecular oxygen, incorporation of two atoms of oxygen`GO:0046872^molecular_function^metal ion binding	.	.
DN6697_c0_g1	TRINITY_DN6697_c0_g1_i18	A0A7C9AQE9_OPUST^A0A7C9AQE9_OPUST^Q:2285-3043,H:14-267^87.8%ID^E:2.08e-156^SubName: Full=Linoleate 13S-lipoxygenase {ECO:0000313|EMBL:MBA4672251.1};^Eukaryota; Viridiplantae; Streptophyta; Embryophyta; Tracheophyta; Spermatophyta; Magnoliopsida; eudicotyledons; Gunneridae; Pentapetalae; Caryophyllales; Cactineae; Cactaceae; Opuntioideae; Opuntia	.	TRINITY_DN6697_c0_g1_i18.p1	2291-3046[+]	A0A7C9AQE9_OPUST^A0A7C9AQE9_OPUST^Q:1-251,H:16-267^87.7%ID^E:1.81e-165^SubName: Full=Linoleate 13S-lipoxygenase {ECO:0000313|EMBL:MBA4672251.1};^Eukaryota; Viridiplantae; Streptophyta; Embryophyta; Tracheophyta; Spermatophyta; Magnoliopsida; eudicotyledons; Gunneridae; Pentapetalae; Caryophyllales; Cactineae; Cactaceae; Opuntioideae; Opuntia	AAD31897.1^AAD31897.1^Q:2285-3043,H:33-285^73.9%ID^E:1.16e-131^.^.	AAD31897.1^AAD31897.1^Q:1-251,H:35-285^73.7%ID^E:3.03e-140^.^.	AAD31897.1^AAD31897.1^Q:1-251,H:35-285^73.7%ID^E:8.06e-139^.^.	PF00305.22^Lipoxygenase^Lipoxygenase^1-234^E:3.5e-111	.	.	.	.	GO:0016165^molecular_function^linoleate 13S-lipoxygenase activity`GO:0046872^molecular_function^metal ion binding`GO:0034440^biological_process^lipid oxidation	GO:0016165^molecular_function^linoleate 13S-lipoxygenase activity`GO:0046872^molecular_function^metal ion binding`GO:0034440^biological_process^lipid oxidation	GO:0016702^molecular_function^oxidoreductase activity, acting on single donors with incorporation of molecular oxygen, incorporation of two atoms of oxygen`GO:0046872^molecular_function^metal ion binding	.	.
DN6697_c0_g1	TRINITY_DN6697_c0_g1_i18	A0A7C9AQE9_OPUST^A0A7C9AQE9_OPUST^Q:2285-3043,H:14-267^87.8%ID^E:2.08e-156^SubName: Full=Linoleate 13S-lipoxygenase {ECO:0000313|EMBL:MBA4672251.1};^Eukaryota; Viridiplantae; Streptophyta; Embryophyta; Tracheophyta; Spermatophyta; Magnoliopsida; eudicotyledons; Gunneridae; Pentapetalae; Caryophyllales; Cactineae; Cactaceae; Opuntioideae; Opuntia	.	TRINITY_DN6697_c0_g1_i18.p2	579-1004[+]	A0A7C9CA42_OPUST^A0A7C9CA42_OPUST^Q:18-141,H:1-124^93.5%ID^E:2.43e-81^SubName: Full=Linoleate 13S-lipoxygenase {ECO:0000313|EMBL:MBA4614062.1};^Eukaryota; Viridiplantae; Streptophyta; Embryophyta; Tracheophyta; Spermatophyta; Magnoliopsida; eudicotyledons; Gunneridae; Pentapetalae; Caryophyllales; Cactineae; Cactaceae; Opuntioideae; Opuntia	AAD31897.1^AAD31897.1^Q:2285-3043,H:33-285^73.9%ID^E:1.16e-131^.^.	XP_021772002.1^XP_021772002.1^Q:1-141,H:356-497^82.4%ID^E:8.86e-77^.^.	XP_021772002.1^XP_021772002.1^Q:1-141,H:356-497^82.4%ID^E:2.36e-75^.^.	PF00305.22^Lipoxygenase^Lipoxygenase^1-141^E:5.8e-64	.	.	.	.	GO:0016165^molecular_function^linoleate 13S-lipoxygenase activity`GO:0046872^molecular_function^metal ion binding`GO:0034440^biological_process^lipid oxidation	GO:0016165^molecular_function^linoleate 13S-lipoxygenase activity`GO:0046872^molecular_function^metal ion binding`GO:0034440^biological_process^lipid oxidation	GO:0016702^molecular_function^oxidoreductase activity, acting on single donors with incorporation of molecular oxygen, incorporation of two atoms of oxygen`GO:0046872^molecular_function^metal ion binding	.	.
DN6697_c0_g1	TRINITY_DN6697_c0_g1_i18	A0A7C9AQE9_OPUST^A0A7C9AQE9_OPUST^Q:2285-3043,H:14-267^87.8%ID^E:2.08e-156^SubName: Full=Linoleate 13S-lipoxygenase {ECO:0000313|EMBL:MBA4672251.1};^Eukaryota; Viridiplantae; Streptophyta; Embryophyta; Tracheophyta; Spermatophyta; Magnoliopsida; eudicotyledons; Gunneridae; Pentapetalae; Caryophyllales; Cactineae; Cactaceae; Opuntioideae; Opuntia	.	TRINITY_DN6697_c0_g1_i18.p3	1369-1677[+]	A0A4S4F0P2_CAMSI^A0A4S4F0P2_CAMSI^Q:2-87,H:570-655^80.2%ID^E:6.27e-39^RecName: Full=Lipoxygenase {ECO:0000256|RuleBase:RU003975};^Eukaryota; Viridiplantae; Streptophyta; Embryophyta; Tracheophyta; Spermatophyta; Magnoliopsida; eudicotyledons; Gunneridae; Pentapetalae; asterids; Ericales; Theaceae; Camellia	AAD31897.1^AAD31897.1^Q:2285-3043,H:33-285^73.9%ID^E:1.16e-131^.^.	GMH10290.1^GMH10290.1^Q:2-87,H:518-603^82.6%ID^E:4.85e-40^.^.	GMH10290.1^GMH10290.1^Q:2-87,H:518-603^82.6%ID^E:1.29e-38^.^.	PF00305.22^Lipoxygenase^Lipoxygenase^1-90^E:4.4e-44	.	.	.	.	GO:0016165^molecular_function^linoleate 13S-lipoxygenase activity`GO:0046872^molecular_function^metal ion binding`GO:0034440^biological_process^lipid oxidation	GO:0046872^molecular_function^metal ion binding`GO:0016702^molecular_function^oxidoreductase activity, acting on single donors with incorporation of molecular oxygen, incorporation of two atoms of oxygen`GO:0006633^biological_process^fatty acid biosynthetic process`GO:0034440^biological_process^lipid oxidation`GO:0031408^biological_process^oxylipin biosynthetic process	GO:0016702^molecular_function^oxidoreductase activity, acting on single donors with incorporation of molecular oxygen, incorporation of two atoms of oxygen`GO:0046872^molecular_function^metal ion binding	.	.
DN6697_c0_g1	TRINITY_DN6697_c0_g1_i8	A0A803KM17_CHEQI^A0A803KM17_CHEQI^Q:52-1539,H:1-497^71.5%ID^E:1.29e-246^RecName: Full=Lipoxygenase {ECO:0000256|Google:ProtNLM};^Eukaryota; Viridiplantae; Streptophyta; Embryophyta; Tracheophyta; Spermatophyta; Magnoliopsida; eudicotyledons; Gunneridae; Pentapetalae; Caryophyllales; Chenopodiaceae; Chenopodioideae; Atripliceae; Chenopodium	.	TRINITY_DN6697_c0_g1_i8.p1	52-1542[+]	A0A803KM17_CHEQI^A0A803KM17_CHEQI^Q:1-496,H:1-497^71.5%ID^E:3.03e-256^RecName: Full=Lipoxygenase {ECO:0000256|Google:ProtNLM};^Eukaryota; Viridiplantae; Streptophyta; Embryophyta; Tracheophyta; Spermatophyta; Magnoliopsida; eudicotyledons; Gunneridae; Pentapetalae; Caryophyllales; Chenopodiaceae; Chenopodioideae; Atripliceae; Chenopodium	XP_021728916.1^XP_021728916.1^Q:52-1566,H:1-502^71.9%ID^E:2.67e-248^.^.	XP_021728916.1^XP_021728916.1^Q:1-496,H:1-497^72.5%ID^E:8.53e-258^.^.	XP_021728916.1^XP_021728916.1^Q:1-496,H:1-497^72.5%ID^E:2.27e-256^.^.	PF01477.26^PLAT^PLAT/LH2 domain^49-145^E:2.5e-09`PF00305.22^Lipoxygenase^Lipoxygenase^159-496^E:1.7e-138	.	.	.	.	GO:0046872^molecular_function^metal ion binding`GO:0016702^molecular_function^oxidoreductase activity, acting on single donors with incorporation of molecular oxygen, incorporation of two atoms of oxygen`GO:0006633^biological_process^fatty acid biosynthetic process`GO:0034440^biological_process^lipid oxidation`GO:0031408^biological_process^oxylipin biosynthetic process	GO:0046872^molecular_function^metal ion binding`GO:0016702^molecular_function^oxidoreductase activity, acting on single donors with incorporation of molecular oxygen, incorporation of two atoms of oxygen`GO:0006633^biological_process^fatty acid biosynthetic process`GO:0034440^biological_process^lipid oxidation`GO:0031408^biological_process^oxylipin biosynthetic process	GO:0005515^molecular_function^protein binding`GO:0016702^molecular_function^oxidoreductase activity, acting on single donors with incorporation of molecular oxygen, incorporation of two atoms of oxygen`GO:0046872^molecular_function^metal ion binding	.	.
DN6697_c0_g1	TRINITY_DN6697_c0_g1_i8	A0A803KM17_CHEQI^A0A803KM17_CHEQI^Q:52-1539,H:1-497^71.5%ID^E:1.29e-246^RecName: Full=Lipoxygenase {ECO:0000256|Google:ProtNLM};^Eukaryota; Viridiplantae; Streptophyta; Embryophyta; Tracheophyta; Spermatophyta; Magnoliopsida; eudicotyledons; Gunneridae; Pentapetalae; Caryophyllales; Chenopodiaceae; Chenopodioideae; Atripliceae; Chenopodium	.	TRINITY_DN6697_c0_g1_i8.p2	1907-2914[+]	A0A803KM17_CHEQI^A0A803KM17_CHEQI^Q:1-335,H:504-838^78.5%ID^E:1.17e-188^RecName: Full=Lipoxygenase {ECO:0000256|Google:ProtNLM};^Eukaryota; Viridiplantae; Streptophyta; Embryophyta; Tracheophyta; Spermatophyta; Magnoliopsida; eudicotyledons; Gunneridae; Pentapetalae; Caryophyllales; Chenopodiaceae; Chenopodioideae; Atripliceae; Chenopodium	XP_021728916.1^XP_021728916.1^Q:52-1566,H:1-502^71.9%ID^E:2.67e-248^.^.	GMH10290.1^GMH10290.1^Q:2-335,H:518-851^78.4%ID^E:2.47e-190^.^.	GMH10290.1^GMH10290.1^Q:2-335,H:518-851^78.4%ID^E:6.58e-189^.^.	PF00305.22^Lipoxygenase^Lipoxygenase^1-318^E:2.1e-162	.	.	.	.	GO:0046872^molecular_function^metal ion binding`GO:0016702^molecular_function^oxidoreductase activity, acting on single donors with incorporation of molecular oxygen, incorporation of two atoms of oxygen`GO:0006633^biological_process^fatty acid biosynthetic process`GO:0034440^biological_process^lipid oxidation`GO:0031408^biological_process^oxylipin biosynthetic process	GO:0046872^molecular_function^metal ion binding`GO:0016702^molecular_function^oxidoreductase activity, acting on single donors with incorporation of molecular oxygen, incorporation of two atoms of oxygen`GO:0006633^biological_process^fatty acid biosynthetic process`GO:0034440^biological_process^lipid oxidation`GO:0031408^biological_process^oxylipin biosynthetic process	GO:0016702^molecular_function^oxidoreductase activity, acting on single donors with incorporation of molecular oxygen, incorporation of two atoms of oxygen`GO:0046872^molecular_function^metal ion binding	.	.
DN6697_c0_g1	TRINITY_DN6697_c0_g1_i9	A0A7C9AQE9_OPUST^A0A7C9AQE9_OPUST^Q:2039-2797,H:14-267^87.8%ID^E:2.5e-157^SubName: Full=Linoleate 13S-lipoxygenase {ECO:0000313|EMBL:MBA4672251.1};^Eukaryota; Viridiplantae; Streptophyta; Embryophyta; Tracheophyta; Spermatophyta; Magnoliopsida; eudicotyledons; Gunneridae; Pentapetalae; Caryophyllales; Cactineae; Cactaceae; Opuntioideae; Opuntia	.	TRINITY_DN6697_c0_g1_i9.p2	1123-1431[+]	A0A4S4F0P2_CAMSI^A0A4S4F0P2_CAMSI^Q:2-87,H:570-655^80.2%ID^E:6.27e-39^RecName: Full=Lipoxygenase {ECO:0000256|RuleBase:RU003975};^Eukaryota; Viridiplantae; Streptophyta; Embryophyta; Tracheophyta; Spermatophyta; Magnoliopsida; eudicotyledons; Gunneridae; Pentapetalae; asterids; Ericales; Theaceae; Camellia	AAD31897.1^AAD31897.1^Q:2039-2797,H:33-285^73.9%ID^E:1.76e-132^.^.	GMH10290.1^GMH10290.1^Q:2-87,H:518-603^82.6%ID^E:4.85e-40^.^.	GMH10290.1^GMH10290.1^Q:2-87,H:518-603^82.6%ID^E:1.29e-38^.^.	PF00305.22^Lipoxygenase^Lipoxygenase^1-90^E:4.4e-44	.	.	.	.	GO:0016165^molecular_function^linoleate 13S-lipoxygenase activity`GO:0046872^molecular_function^metal ion binding`GO:0034440^biological_process^lipid oxidation	GO:0046872^molecular_function^metal ion binding`GO:0016702^molecular_function^oxidoreductase activity, acting on single donors with incorporation of molecular oxygen, incorporation of two atoms of oxygen`GO:0006633^biological_process^fatty acid biosynthetic process`GO:0034440^biological_process^lipid oxidation`GO:0031408^biological_process^oxylipin biosynthetic process	GO:0016702^molecular_function^oxidoreductase activity, acting on single donors with incorporation of molecular oxygen, incorporation of two atoms of oxygen`GO:0046872^molecular_function^metal ion binding	.	.
DN6697_c0_g1	TRINITY_DN6697_c0_g1_i9	A0A7C9AQE9_OPUST^A0A7C9AQE9_OPUST^Q:2039-2797,H:14-267^87.8%ID^E:2.5e-157^SubName: Full=Linoleate 13S-lipoxygenase {ECO:0000313|EMBL:MBA4672251.1};^Eukaryota; Viridiplantae; Streptophyta; Embryophyta; Tracheophyta; Spermatophyta; Magnoliopsida; eudicotyledons; Gunneridae; Pentapetalae; Caryophyllales; Cactineae; Cactaceae; Opuntioideae; Opuntia	.	TRINITY_DN6697_c0_g1_i9.p1	2045-2800[+]	A0A7C9AQE9_OPUST^A0A7C9AQE9_OPUST^Q:1-251,H:16-267^87.7%ID^E:1.81e-165^SubName: Full=Linoleate 13S-lipoxygenase {ECO:0000313|EMBL:MBA4672251.1};^Eukaryota; Viridiplantae; Streptophyta; Embryophyta; Tracheophyta; Spermatophyta; Magnoliopsida; eudicotyledons; Gunneridae; Pentapetalae; Caryophyllales; Cactineae; Cactaceae; Opuntioideae; Opuntia	AAD31897.1^AAD31897.1^Q:2039-2797,H:33-285^73.9%ID^E:1.76e-132^.^.	AAD31897.1^AAD31897.1^Q:1-251,H:35-285^73.7%ID^E:3.03e-140^.^.	AAD31897.1^AAD31897.1^Q:1-251,H:35-285^73.7%ID^E:8.06e-139^.^.	PF00305.22^Lipoxygenase^Lipoxygenase^1-234^E:3.5e-111	.	.	.	.	GO:0016165^molecular_function^linoleate 13S-lipoxygenase activity`GO:0046872^molecular_function^metal ion binding`GO:0034440^biological_process^lipid oxidation	GO:0016165^molecular_function^linoleate 13S-lipoxygenase activity`GO:0046872^molecular_function^metal ion binding`GO:0034440^biological_process^lipid oxidation	GO:0016702^molecular_function^oxidoreductase activity, acting on single donors with incorporation of molecular oxygen, incorporation of two atoms of oxygen`GO:0046872^molecular_function^metal ion binding	.	.
DN6697_c1_g1	TRINITY_DN6697_c1_g1_i1	A0A7C9A9D3_OPUST^A0A7C9A9D3_OPUST^Q:102-284,H:48-107^60.7%ID^E:9.97e-12^RecName: Full=Protein kinase domain-containing protein {ECO:0000256|Google:ProtNLM};^Eukaryota; Viridiplantae; Streptophyta; Embryophyta; Tracheophyta; Spermatophyta; Magnoliopsida; eudicotyledons; Gunneridae; Pentapetalae; Caryophyllales; Cactineae; Cactaceae; Opuntioideae; Opuntia	.	.	.	.	.	.	.	.	.	.	.	.	.	.	.	.	.
DN6659_c0_g1	TRINITY_DN6659_c0_g1_i1	A0A7C8ZL27_OPUST^A0A7C8ZL27_OPUST^Q:449-997,H:1-180^81.4%ID^E:7.24e-73^SubName: Full=Uncharacterized protein {ECO:0000313|EMBL:MBA4644810.1};^Eukaryota; Viridiplantae; Streptophyta; Embryophyta; Tracheophyta; Spermatophyta; Magnoliopsida; eudicotyledons; Gunneridae; Pentapetalae; Caryophyllales; Cactineae; Cactaceae; Opuntioideae; Opuntia	.	TRINITY_DN6659_c0_g1_i1.p1	119-1075[+]	A0A7C8ZL27_OPUST^A0A7C8ZL27_OPUST^Q:111-293,H:1-180^81.4%ID^E:1.92e-77^SubName: Full=Uncharacterized protein {ECO:0000313|EMBL:MBA4644810.1};^Eukaryota; Viridiplantae; Streptophyta; Embryophyta; Tracheophyta; Spermatophyta; Magnoliopsida; eudicotyledons; Gunneridae; Pentapetalae; Caryophyllales; Cactineae; Cactaceae; Opuntioideae; Opuntia	KAJ8440316.1^KAJ8440316.1^Q:119-994,H:1-199^51.3%ID^E:4.23e-82^.^.	KAJ8440316.1^KAJ8440316.1^Q:1-292,H:1-199^51.3%ID^E:1.11e-86^.^.	KAJ8440316.1^KAJ8440316.1^Q:1-292,H:1-199^51.3%ID^E:2.95e-85^.^.	.	.	.	.	.	.	.	.	.	.
DN6659_c0_g1	TRINITY_DN6659_c0_g1_i2	A0A7C8ZL27_OPUST^A0A7C8ZL27_OPUST^Q:449-1009,H:1-180^79.7%ID^E:3e-72^SubName: Full=Uncharacterized protein {ECO:0000313|EMBL:MBA4644810.1};^Eukaryota; Viridiplantae; Streptophyta; Embryophyta; Tracheophyta; Spermatophyta; Magnoliopsida; eudicotyledons; Gunneridae; Pentapetalae; Caryophyllales; Cactineae; Cactaceae; Opuntioideae; Opuntia	.	TRINITY_DN6659_c0_g1_i2.p1	119-1087[+]	A0A7C8ZL27_OPUST^A0A7C8ZL27_OPUST^Q:111-297,H:1-180^79.7%ID^E:8.84e-77^SubName: Full=Uncharacterized protein {ECO:0000313|EMBL:MBA4644810.1};^Eukaryota; Viridiplantae; Streptophyta; Embryophyta; Tracheophyta; Spermatophyta; Magnoliopsida; eudicotyledons; Gunneridae; Pentapetalae; Caryophyllales; Cactineae; Cactaceae; Opuntioideae; Opuntia	KAJ8440316.1^KAJ8440316.1^Q:119-1006,H:1-199^50.6%ID^E:1.78e-81^.^.	KAJ8440316.1^KAJ8440316.1^Q:1-296,H:1-199^50.6%ID^E:5.15e-86^.^.	KAJ8440316.1^KAJ8440316.1^Q:1-296,H:1-199^50.6%ID^E:1.37e-84^.^.	.	.	.	.	.	.	.	.	.	.
DN6659_c0_g1	TRINITY_DN6659_c0_g1_i3	A0A7C8ZL27_OPUST^A0A7C8ZL27_OPUST^Q:449-1090,H:1-205^76.2%ID^E:1.08e-73^SubName: Full=Uncharacterized protein {ECO:0000313|EMBL:MBA4644810.1};^Eukaryota; Viridiplantae; Streptophyta; Embryophyta; Tracheophyta; Spermatophyta; Magnoliopsida; eudicotyledons; Gunneridae; Pentapetalae; Caryophyllales; Cactineae; Cactaceae; Opuntioideae; Opuntia	.	TRINITY_DN6659_c0_g1_i3.p1	119-1096[+]	A0A7C8ZL27_OPUST^A0A7C8ZL27_OPUST^Q:111-324,H:1-205^76.2%ID^E:7.46e-79^SubName: Full=Uncharacterized protein {ECO:0000313|EMBL:MBA4644810.1};^Eukaryota; Viridiplantae; Streptophyta; Embryophyta; Tracheophyta; Spermatophyta; Magnoliopsida; eudicotyledons; Gunneridae; Pentapetalae; Caryophyllales; Cactineae; Cactaceae; Opuntioideae; Opuntia	KAJ8440316.1^KAJ8440316.1^Q:119-1093,H:1-228^52.8%ID^E:2.32e-85^.^.	KAJ8440316.1^KAJ8440316.1^Q:1-325,H:1-228^52.8%ID^E:1.15e-90^.^.	KAJ8440316.1^KAJ8440316.1^Q:1-325,H:1-228^52.8%ID^E:3.06e-89^.^.	.	.	.	.	.	.	.	.	.	.
DN6659_c0_g1	TRINITY_DN6659_c0_g1_i4	A0A7C8ZL27_OPUST^A0A7C8ZL27_OPUST^Q:449-997,H:1-180^81.4%ID^E:1.06e-72^SubName: Full=Uncharacterized protein {ECO:0000313|EMBL:MBA4644810.1};^Eukaryota; Viridiplantae; Streptophyta; Embryophyta; Tracheophyta; Spermatophyta; Magnoliopsida; eudicotyledons; Gunneridae; Pentapetalae; Caryophyllales; Cactineae; Cactaceae; Opuntioideae; Opuntia	.	TRINITY_DN6659_c0_g1_i4.p1	119-1075[+]	A0A7C8ZL27_OPUST^A0A7C8ZL27_OPUST^Q:111-293,H:1-180^81.4%ID^E:1.92e-77^SubName: Full=Uncharacterized protein {ECO:0000313|EMBL:MBA4644810.1};^Eukaryota; Viridiplantae; Streptophyta; Embryophyta; Tracheophyta; Spermatophyta; Magnoliopsida; eudicotyledons; Gunneridae; Pentapetalae; Caryophyllales; Cactineae; Cactaceae; Opuntioideae; Opuntia	KAJ8440316.1^KAJ8440316.1^Q:119-994,H:1-199^51.3%ID^E:6.54e-82^.^.	KAJ8440316.1^KAJ8440316.1^Q:1-292,H:1-199^51.3%ID^E:1.11e-86^.^.	KAJ8440316.1^KAJ8440316.1^Q:1-292,H:1-199^51.3%ID^E:2.95e-85^.^.	.	.	.	.	.	.	.	.	.	.
DN6659_c2_g1	TRINITY_DN6659_c2_g1_i1	.	.	.	.	.	OWM85215.1^OWM85215.1^Q:757-611,H:55-103^59.2%ID^E:5.95e-08^.^.	.	.	.	.	.	.	.	.	.	.	.	.
DN6619_c0_g1	TRINITY_DN6619_c0_g1_i1	A0A7C8YS75_OPUST^A0A7C8YS75_OPUST^Q:262-636,H:1-125^88.8%ID^E:3e-72^SubName: Full=Peroxidase {ECO:0000313|EMBL:MBA4625438.1};^Eukaryota; Viridiplantae; Streptophyta; Embryophyta; Tracheophyta; Spermatophyta; Magnoliopsida; eudicotyledons; Gunneridae; Pentapetalae; Caryophyllales; Cactineae; Cactaceae; Opuntioideae; Opuntia	.	TRINITY_DN6619_c0_g1_i1.p1	262-741[+]	A0A7C8YS75_OPUST^A0A7C8YS75_OPUST^Q:1-125,H:1-125^88.8%ID^E:8.25e-76^SubName: Full=Peroxidase {ECO:0000313|EMBL:MBA4625438.1};^Eukaryota; Viridiplantae; Streptophyta; Embryophyta; Tracheophyta; Spermatophyta; Magnoliopsida; eudicotyledons; Gunneridae; Pentapetalae; Caryophyllales; Cactineae; Cactaceae; Opuntioideae; Opuntia	KAJ8435329.1^KAJ8435329.1^Q:262-738,H:1-235^64.3%ID^E:2.85e-87^.^.	KAJ8435329.1^KAJ8435329.1^Q:1-159,H:1-235^64.3%ID^E:2.67e-91^.^.	KAJ8435329.1^KAJ8435329.1^Q:1-159,H:1-235^64.3%ID^E:7.11e-90^.^.	.	.	.	.	.	GO:0140825^molecular_function^lactoperoxidase activity	GO:0140825^molecular_function^lactoperoxidase activity	.	.	.
DN6619_c0_g1	TRINITY_DN6619_c0_g1_i2	A0A7C8YS75_OPUST^A0A7C8YS75_OPUST^Q:262-636,H:1-125^88.8%ID^E:3.7e-72^SubName: Full=Peroxidase {ECO:0000313|EMBL:MBA4625438.1};^Eukaryota; Viridiplantae; Streptophyta; Embryophyta; Tracheophyta; Spermatophyta; Magnoliopsida; eudicotyledons; Gunneridae; Pentapetalae; Caryophyllales; Cactineae; Cactaceae; Opuntioideae; Opuntia	.	TRINITY_DN6619_c0_g1_i2.p1	262-741[+]	A0A7C8YS75_OPUST^A0A7C8YS75_OPUST^Q:1-125,H:1-125^88.8%ID^E:8.25e-76^SubName: Full=Peroxidase {ECO:0000313|EMBL:MBA4625438.1};^Eukaryota; Viridiplantae; Streptophyta; Embryophyta; Tracheophyta; Spermatophyta; Magnoliopsida; eudicotyledons; Gunneridae; Pentapetalae; Caryophyllales; Cactineae; Cactaceae; Opuntioideae; Opuntia	KAJ8435329.1^KAJ8435329.1^Q:262-738,H:1-235^64.3%ID^E:3.57e-87^.^.	KAJ8435329.1^KAJ8435329.1^Q:1-159,H:1-235^64.3%ID^E:2.67e-91^.^.	KAJ8435329.1^KAJ8435329.1^Q:1-159,H:1-235^64.3%ID^E:7.11e-90^.^.	.	.	.	.	.	GO:0140825^molecular_function^lactoperoxidase activity	GO:0140825^molecular_function^lactoperoxidase activity	.	.	.
DN6619_c0_g1	TRINITY_DN6619_c0_g1_i3	A0A803LU33_CHEQI^A0A803LU33_CHEQI^Q:309-542,H:84-161^70.5%ID^E:2.75e-28^SubName: Full=Uncharacterized protein {ECO:0000313|EnsemblPlants:AUR62018727-RA:cds};^Eukaryota; Viridiplantae; Streptophyta; Embryophyta; Tracheophyta; Spermatophyta; Magnoliopsida; eudicotyledons; Gunneridae; Pentapetalae; Caryophyllales; Chenopodiaceae; Chenopodioideae; Atripliceae; Chenopodium	.	.	.	.	KAJ8435329.1^KAJ8435329.1^Q:189-542,H:118-235^89.8%ID^E:1.55e-66^.^.	.	.	.	.	.	.	.	.	.	.	.	.
DN6619_c3_g1	TRINITY_DN6619_c3_g1_i1	A0A7C8ZMD4_OPUST^A0A7C8ZMD4_OPUST^Q:2622-733,H:1-630^91.9%ID^E:0^RecName: Full=Exocyst subunit Exo70 family protein {ECO:0000256|RuleBase:RU365026};^Eukaryota; Viridiplantae; Streptophyta; Embryophyta; Tracheophyta; Spermatophyta; Magnoliopsida; eudicotyledons; Gunneridae; Pentapetalae; Caryophyllales; Cactineae; Cactaceae; Opuntioideae; Opuntia	.	TRINITY_DN6619_c3_g1_i1.p1	730-2622[-]	A0A7C8ZMD4_OPUST^A0A7C8ZMD4_OPUST^Q:1-630,H:1-630^91.9%ID^E:0^RecName: Full=Exocyst subunit Exo70 family protein {ECO:0000256|RuleBase:RU365026};^Eukaryota; Viridiplantae; Streptophyta; Embryophyta; Tracheophyta; Spermatophyta; Magnoliopsida; eudicotyledons; Gunneridae; Pentapetalae; Caryophyllales; Cactineae; Cactaceae; Opuntioideae; Opuntia	KAJ8448269.1^KAJ8448269.1^Q:2622-523,H:1-668^92.9%ID^E:0^.^.	KAJ8448269.1^KAJ8448269.1^Q:1-630,H:1-633^98.4%ID^E:0^.^.	KAJ8448269.1^KAJ8448269.1^Q:1-630,H:1-633^98.4%ID^E:0^.^.	PF03081.18^Exo70^Exo70 exocyst complex subunit^240-610^E:1.8e-120	.	.	.	.	GO:0000145^cellular_component^exocyst`GO:0005546^molecular_function^phosphatidylinositol-4,5-bisphosphate binding`GO:0006887^biological_process^exocytosis`GO:0015031^biological_process^protein transport	GO:0000145^cellular_component^exocyst`GO:0005546^molecular_function^phosphatidylinositol-4,5-bisphosphate binding`GO:0006887^biological_process^exocytosis`GO:0015031^biological_process^protein transport	GO:0005546^molecular_function^phosphatidylinositol-4,5-bisphosphate binding`GO:0006887^biological_process^exocytosis`GO:0000145^cellular_component^exocyst	.	.
DN6633_c0_g1	TRINITY_DN6633_c0_g1_i1	A0A7C8YM56_OPUST^A0A7C8YM56_OPUST^Q:117-464,H:30-145^82.8%ID^E:1.36e-57^SubName: Full=Acyl-CoA hydrolase {ECO:0000313|EMBL:MBA4621776.1};^Eukaryota; Viridiplantae; Streptophyta; Embryophyta; Tracheophyta; Spermatophyta; Magnoliopsida; eudicotyledons; Gunneridae; Pentapetalae; Caryophyllales; Cactineae; Cactaceae; Opuntioideae; Opuntia	.	TRINITY_DN6633_c0_g1_i1.p1	126-542[+]	A0A7C8YM56_OPUST^A0A7C8YM56_OPUST^Q:1-113,H:33-145^84.1%ID^E:1.76e-60^SubName: Full=Acyl-CoA hydrolase {ECO:0000313|EMBL:MBA4621776.1};^Eukaryota; Viridiplantae; Streptophyta; Embryophyta; Tracheophyta; Spermatophyta; Magnoliopsida; eudicotyledons; Gunneridae; Pentapetalae; Caryophyllales; Cactineae; Cactaceae; Opuntioideae; Opuntia	XP_021715467.1^XP_021715467.1^Q:126-464,H:1-113^74.3%ID^E:3.81e-50^.^.	XP_021715467.1^XP_021715467.1^Q:1-113,H:1-113^74.3%ID^E:1.16e-53^.^.	XP_021715467.1^XP_021715467.1^Q:1-113,H:1-113^74.3%ID^E:3.09e-52^.^.	.	.	.	.	.	GO:0047617^molecular_function^acyl-CoA hydrolase activity	GO:0047617^molecular_function^acyl-CoA hydrolase activity	.	.	.
DN6633_c0_g1	TRINITY_DN6633_c0_g1_i2	A0A7C8YM56_OPUST^A0A7C8YM56_OPUST^Q:117-599,H:30-190^86.3%ID^E:3.85e-89^SubName: Full=Acyl-CoA hydrolase {ECO:0000313|EMBL:MBA4621776.1};^Eukaryota; Viridiplantae; Streptophyta; Embryophyta; Tracheophyta; Spermatophyta; Magnoliopsida; eudicotyledons; Gunneridae; Pentapetalae; Caryophyllales; Cactineae; Cactaceae; Opuntioideae; Opuntia	.	TRINITY_DN6633_c0_g1_i2.p1	126-602[+]	A0A7C8YM56_OPUST^A0A7C8YM56_OPUST^Q:1-158,H:33-190^87.3%ID^E:2.12e-92^SubName: Full=Acyl-CoA hydrolase {ECO:0000313|EMBL:MBA4621776.1};^Eukaryota; Viridiplantae; Streptophyta; Embryophyta; Tracheophyta; Spermatophyta; Magnoliopsida; eudicotyledons; Gunneridae; Pentapetalae; Caryophyllales; Cactineae; Cactaceae; Opuntioideae; Opuntia	XP_021720741.1^XP_021720741.1^Q:126-599,H:1-158^75.3%ID^E:1.35e-75^.^.	XP_021720741.1^XP_021720741.1^Q:1-158,H:1-158^75.3%ID^E:1.68e-79^.^.	XP_021720741.1^XP_021720741.1^Q:1-158,H:1-158^75.3%ID^E:4.48e-78^.^.	PF03061.25^4HBT^Thioesterase superfamily^68-120^E:4e-06	.	.	.	.	GO:0047617^molecular_function^acyl-CoA hydrolase activity	GO:0047617^molecular_function^acyl-CoA hydrolase activity	.	.	.
DN6633_c0_g1	TRINITY_DN6633_c0_g1_i4	A0A7C8YME6_OPUST^A0A7C8YME6_OPUST^Q:1193-1507,H:11-115^85.7%ID^E:1.13e-48^SubName: Full=Acyl-CoA hydrolase {ECO:0000313|EMBL:MBA4621777.1};^Eukaryota; Viridiplantae; Streptophyta; Embryophyta; Tracheophyta; Spermatophyta; Magnoliopsida; eudicotyledons; Gunneridae; Pentapetalae; Caryophyllales; Cactineae; Cactaceae; Opuntioideae; Opuntia	.	TRINITY_DN6633_c0_g1_i4.p1	1103-1510[+]	A0A7C8YME6_OPUST^A0A7C8YME6_OPUST^Q:31-135,H:11-115^85.7%ID^E:7.05e-55^SubName: Full=Acyl-CoA hydrolase {ECO:0000313|EMBL:MBA4621777.1};^Eukaryota; Viridiplantae; Streptophyta; Embryophyta; Tracheophyta; Spermatophyta; Magnoliopsida; eudicotyledons; Gunneridae; Pentapetalae; Caryophyllales; Cactineae; Cactaceae; Opuntioideae; Opuntia	KNA11780.1^KNA11780.1^Q:1190-1507,H:47-152^71.7%ID^E:6.2e-38^.^.	KNA11780.1^KNA11780.1^Q:30-135,H:47-152^71.7%ID^E:2.62e-43^.^.	KNA11780.1^KNA11780.1^Q:30-135,H:47-152^71.7%ID^E:6.98e-42^.^.	PF03061.25^4HBT^Thioesterase superfamily^45-97^E:2.6e-06	.	.	.	.	GO:0047617^molecular_function^acyl-CoA hydrolase activity	GO:0047617^molecular_function^acyl-CoA hydrolase activity	.	.	.
DN6665_c0_g1	TRINITY_DN6665_c0_g1_i1	A0A7C9CSC7_OPUST^A0A7C9CSC7_OPUST^Q:1511-936,H:21-201^68.4%ID^E:5.55e-74^SubName: Full=Uncharacterized protein {ECO:0000313|EMBL:MBA4622365.1};^Eukaryota; Viridiplantae; Streptophyta; Embryophyta; Tracheophyta; Spermatophyta; Magnoliopsida; eudicotyledons; Gunneridae; Pentapetalae; Caryophyllales; Cactineae; Cactaceae; Opuntioideae; Opuntia	.	TRINITY_DN6665_c0_g1_i1.p1	834-1646[-]	A0A7C9CSC7_OPUST^A0A7C9CSC7_OPUST^Q:46-237,H:21-201^68.4%ID^E:1.29e-77^SubName: Full=Uncharacterized protein {ECO:0000313|EMBL:MBA4622365.1};^Eukaryota; Viridiplantae; Streptophyta; Embryophyta; Tracheophyta; Spermatophyta; Magnoliopsida; eudicotyledons; Gunneridae; Pentapetalae; Caryophyllales; Cactineae; Cactaceae; Opuntioideae; Opuntia	KAJ8431865.1^KAJ8431865.1^Q:1487-837,H:1-202^88.5%ID^E:1.67e-122^.^.	KAJ8431865.1^KAJ8431865.1^Q:54-270,H:1-202^88.5%ID^E:1.39e-126^.^.	KAJ8431865.1^KAJ8431865.1^Q:54-270,H:1-202^88.5%ID^E:3.69e-125^.^.	PF05553.14^DUF761^Cotton fibre expressed protein^242-260^E:6.5e-06	.	.	.	.	.	.	.	.	.
DN6700_c0_g1	TRINITY_DN6700_c0_g1_i1	A0A7C8YD37_OPUST^A0A7C8YD37_OPUST^Q:3076-332,H:1-534^38.4%ID^E:1.11e-144^SubName: Full=Adenosinetriphosphatase {ECO:0000313|EMBL:MBA4615153.1};^Eukaryota; Viridiplantae; Streptophyta; Embryophyta; Tracheophyta; Spermatophyta; Magnoliopsida; eudicotyledons; Gunneridae; Pentapetalae; Caryophyllales; Cactineae; Cactaceae; Opuntioideae; Opuntia	.	TRINITY_DN6700_c0_g1_i1.p3	1486-1944[-]	A0A7C8YCP3_OPUST^A0A7C8YCP3_OPUST^Q:1-135,H:1-133^87.4%ID^E:2.04e-74^SubName: Full=Adenosinetriphosphatase {ECO:0000313|EMBL:MBA4615154.1};^Eukaryota; Viridiplantae; Streptophyta; Embryophyta; Tracheophyta; Spermatophyta; Magnoliopsida; eudicotyledons; Gunneridae; Pentapetalae; Caryophyllales; Cactineae; Cactaceae; Opuntioideae; Opuntia	KAJ8439767.1^KAJ8439767.1^Q:3076-323,H:1-538^44.5%ID^E:1.76e-186^.^.	KAJ8439767.1^KAJ8439767.1^Q:1-128,H:269-396^96.1%ID^E:1.36e-75^.^.	KAJ8439767.1^KAJ8439767.1^Q:1-128,H:269-396^96.1%ID^E:3.61e-74^.^.	PF00004.32^AAA^ATPase family associated with various cellular activities (AAA)^35-104^E:6.9e-09	.	.	.	.	GO:0005524^molecular_function^ATP binding`GO:0016887^molecular_function^ATP hydrolysis activity`GO:0006950^biological_process^response to stress	GO:0016020^cellular_component^membrane`GO:0005524^molecular_function^ATP binding`GO:0016887^molecular_function^ATP hydrolysis activity	GO:0005524^molecular_function^ATP binding`GO:0016887^molecular_function^ATP hydrolysis activity	.	.
DN6700_c0_g1	TRINITY_DN6700_c0_g1_i1	A0A7C8YD37_OPUST^A0A7C8YD37_OPUST^Q:3076-332,H:1-534^38.4%ID^E:1.11e-144^SubName: Full=Adenosinetriphosphatase {ECO:0000313|EMBL:MBA4615153.1};^Eukaryota; Viridiplantae; Streptophyta; Embryophyta; Tracheophyta; Spermatophyta; Magnoliopsida; eudicotyledons; Gunneridae; Pentapetalae; Caryophyllales; Cactineae; Cactaceae; Opuntioideae; Opuntia	.	TRINITY_DN6700_c0_g1_i1.p5	314-625[-]	A0A7C8YD37_OPUST^A0A7C8YD37_OPUST^Q:1-98,H:436-534^80.8%ID^E:4.79e-40^SubName: Full=Adenosinetriphosphatase {ECO:0000313|EMBL:MBA4615153.1};^Eukaryota; Viridiplantae; Streptophyta; Embryophyta; Tracheophyta; Spermatophyta; Magnoliopsida; eudicotyledons; Gunneridae; Pentapetalae; Caryophyllales; Cactineae; Cactaceae; Opuntioideae; Opuntia	KAJ8439767.1^KAJ8439767.1^Q:3076-323,H:1-538^44.5%ID^E:1.76e-186^.^.	KAJ8439767.1^KAJ8439767.1^Q:1-101,H:438-538^92.1%ID^E:3.18e-51^.^.	KAJ8439767.1^KAJ8439767.1^Q:1-101,H:438-538^92.1%ID^E:8.47e-50^.^.	.	.	.	.	.	GO:0005524^molecular_function^ATP binding`GO:0016887^molecular_function^ATP hydrolysis activity`GO:0006950^biological_process^response to stress	GO:0005524^molecular_function^ATP binding`GO:0016887^molecular_function^ATP hydrolysis activity`GO:0006950^biological_process^response to stress	.	.	.
DN6700_c0_g1	TRINITY_DN6700_c0_g1_i1	A0A7C8YD37_OPUST^A0A7C8YD37_OPUST^Q:3076-332,H:1-534^38.4%ID^E:1.11e-144^SubName: Full=Adenosinetriphosphatase {ECO:0000313|EMBL:MBA4615153.1};^Eukaryota; Viridiplantae; Streptophyta; Embryophyta; Tracheophyta; Spermatophyta; Magnoliopsida; eudicotyledons; Gunneridae; Pentapetalae; Caryophyllales; Cactineae; Cactaceae; Opuntioideae; Opuntia	.	TRINITY_DN6700_c0_g1_i1.p1	2279-3148[-]	A0A7C8YD37_OPUST^A0A7C8YD37_OPUST^Q:25-283,H:1-271^79%ID^E:1.22e-133^SubName: Full=Adenosinetriphosphatase {ECO:0000313|EMBL:MBA4615153.1};^Eukaryota; Viridiplantae; Streptophyta; Embryophyta; Tracheophyta; Spermatophyta; Magnoliopsida; eudicotyledons; Gunneridae; Pentapetalae; Caryophyllales; Cactineae; Cactaceae; Opuntioideae; Opuntia	KAJ8439767.1^KAJ8439767.1^Q:3076-323,H:1-538^44.5%ID^E:1.76e-186^.^.	KAJ8439767.1^KAJ8439767.1^Q:25-283,H:1-271^86.7%ID^E:1.55e-149^.^.	KAJ8439767.1^KAJ8439767.1^Q:25-283,H:1-271^86.7%ID^E:4.12e-148^.^.	PF14363.9^AAA_assoc^Domain associated at C-terminal with AAA^100-194^E:4e-20	.	.	.	.	GO:0005524^molecular_function^ATP binding`GO:0016887^molecular_function^ATP hydrolysis activity`GO:0006950^biological_process^response to stress	GO:0005524^molecular_function^ATP binding`GO:0016887^molecular_function^ATP hydrolysis activity`GO:0006950^biological_process^response to stress	.	.	.
DN6700_c0_g1	TRINITY_DN6700_c0_g1_i3	.	.	.	.	.	.	.	.	.	.	.	.	.	.	.	.	.	.
DN6700_c0_g1	TRINITY_DN6700_c0_g1_i4	A0A7C8YD37_OPUST^A0A7C8YD37_OPUST^Q:1523-339,H:1-394^86.4%ID^E:5.87e-229^SubName: Full=Adenosinetriphosphatase {ECO:0000313|EMBL:MBA4615153.1};^Eukaryota; Viridiplantae; Streptophyta; Embryophyta; Tracheophyta; Spermatophyta; Magnoliopsida; eudicotyledons; Gunneridae; Pentapetalae; Caryophyllales; Cactineae; Cactaceae; Opuntioideae; Opuntia	.	TRINITY_DN6700_c0_g1_i4.p1	264-1412[-]	A0A7C8YD37_OPUST^A0A7C8YD37_OPUST^Q:1-358,H:40-394^88.8%ID^E:7.7e-224^SubName: Full=Adenosinetriphosphatase {ECO:0000313|EMBL:MBA4615153.1};^Eukaryota; Viridiplantae; Streptophyta; Embryophyta; Tracheophyta; Spermatophyta; Magnoliopsida; eudicotyledons; Gunneridae; Pentapetalae; Caryophyllales; Cactineae; Cactaceae; Opuntioideae; Opuntia	KAJ8439767.1^KAJ8439767.1^Q:1523-339,H:1-396^94.7%ID^E:2.87e-256^.^.	KAJ8439767.1^KAJ8439767.1^Q:1-358,H:40-396^95%ID^E:1.72e-244^.^.	KAJ8439767.1^KAJ8439767.1^Q:1-358,H:40-396^95%ID^E:4.58e-243^.^.	PF14363.9^AAA_assoc^Domain associated at C-terminal with AAA^39-133^E:6.8e-20`PF00004.32^AAA^ATPase family associated with various cellular activities (AAA)^265-334^E:4.3e-08	.	.	.	.	GO:0005524^molecular_function^ATP binding`GO:0016887^molecular_function^ATP hydrolysis activity`GO:0006950^biological_process^response to stress	GO:0005524^molecular_function^ATP binding`GO:0016887^molecular_function^ATP hydrolysis activity`GO:0006950^biological_process^response to stress	GO:0005524^molecular_function^ATP binding`GO:0016887^molecular_function^ATP hydrolysis activity	.	.
DN6700_c0_g1	TRINITY_DN6700_c0_g1_i5	A0A7C8YD37_OPUST^A0A7C8YD37_OPUST^Q:1264-809,H:245-394^88.8%ID^E:9.4e-81^SubName: Full=Adenosinetriphosphatase {ECO:0000313|EMBL:MBA4615153.1};^Eukaryota; Viridiplantae; Streptophyta; Embryophyta; Tracheophyta; Spermatophyta; Magnoliopsida; eudicotyledons; Gunneridae; Pentapetalae; Caryophyllales; Cactineae; Cactaceae; Opuntioideae; Opuntia	.	TRINITY_DN6700_c0_g1_i5.p1	734-1264[-]	A0A7C8YD37_OPUST^A0A7C8YD37_OPUST^Q:1-152,H:245-394^88.8%ID^E:1.66e-84^SubName: Full=Adenosinetriphosphatase {ECO:0000313|EMBL:MBA4615153.1};^Eukaryota; Viridiplantae; Streptophyta; Embryophyta; Tracheophyta; Spermatophyta; Magnoliopsida; eudicotyledons; Gunneridae; Pentapetalae; Caryophyllales; Cactineae; Cactaceae; Opuntioideae; Opuntia	KAJ8439767.1^KAJ8439767.1^Q:1264-809,H:245-396^96.7%ID^E:2.3e-91^.^.	KAJ8439767.1^KAJ8439767.1^Q:1-152,H:245-396^96.7%ID^E:3.26e-95^.^.	KAJ8439767.1^KAJ8439767.1^Q:1-152,H:245-396^96.7%ID^E:8.68e-94^.^.	PF00004.32^AAA^ATPase family associated with various cellular activities (AAA)^59-128^E:9.9e-09	.	.	.	.	GO:0005524^molecular_function^ATP binding`GO:0016887^molecular_function^ATP hydrolysis activity`GO:0006950^biological_process^response to stress	GO:0005524^molecular_function^ATP binding`GO:0016887^molecular_function^ATP hydrolysis activity`GO:0006950^biological_process^response to stress	GO:0005524^molecular_function^ATP binding`GO:0016887^molecular_function^ATP hydrolysis activity	.	.
DN6700_c0_g1	TRINITY_DN6700_c0_g1_i6	.	.	.	.	.	.	.	.	.	.	.	.	.	.	.	.	.	.
DN6700_c0_g1	TRINITY_DN6700_c0_g1_i7	A0A7C8YD37_OPUST^A0A7C8YD37_OPUST^Q:1930-332,H:1-534^86.8%ID^E:0^SubName: Full=Adenosinetriphosphatase {ECO:0000313|EMBL:MBA4615153.1};^Eukaryota; Viridiplantae; Streptophyta; Embryophyta; Tracheophyta; Spermatophyta; Magnoliopsida; eudicotyledons; Gunneridae; Pentapetalae; Caryophyllales; Cactineae; Cactaceae; Opuntioideae; Opuntia	.	TRINITY_DN6700_c0_g1_i7.p1	314-1819[-]	A0A7C8YD37_OPUST^A0A7C8YD37_OPUST^Q:1-496,H:40-534^88.5%ID^E:3.01000000002468e-313^SubName: Full=Adenosinetriphosphatase {ECO:0000313|EMBL:MBA4615153.1};^Eukaryota; Viridiplantae; Streptophyta; Embryophyta; Tracheophyta; Spermatophyta; Magnoliopsida; eudicotyledons; Gunneridae; Pentapetalae; Caryophyllales; Cactineae; Cactaceae; Opuntioideae; Opuntia	KAJ8439767.1^KAJ8439767.1^Q:1930-323,H:1-538^95%ID^E:0^.^.	KAJ8439767.1^KAJ8439767.1^Q:1-499,H:40-538^95.2%ID^E:0^.^.	KAJ8439767.1^KAJ8439767.1^Q:1-499,H:40-538^95.2%ID^E:0^.^.	PF14363.9^AAA_assoc^Domain associated at C-terminal with AAA^39-133^E:1.1e-19`PF00004.32^AAA^ATPase family associated with various cellular activities (AAA)^264-406^E:1.6e-15	.	.	.	.	GO:0005524^molecular_function^ATP binding`GO:0016887^molecular_function^ATP hydrolysis activity`GO:0006950^biological_process^response to stress	GO:0005524^molecular_function^ATP binding`GO:0016887^molecular_function^ATP hydrolysis activity`GO:0006950^biological_process^response to stress	GO:0005524^molecular_function^ATP binding`GO:0016887^molecular_function^ATP hydrolysis activity	.	.
DN6700_c1_g1	TRINITY_DN6700_c1_g1_i10	.	.	.	.	.	.	.	.	.	.	.	.	.	.	.	.	.	.
DN6700_c1_g1	TRINITY_DN6700_c1_g1_i2	.	.	.	.	.	.	.	.	.	.	.	.	.	.	.	.	.	.
DN6700_c1_g1	TRINITY_DN6700_c1_g1_i3	.	.	.	.	.	.	.	.	.	.	.	.	.	.	.	.	.	.
DN6700_c1_g1	TRINITY_DN6700_c1_g1_i4	.	.	.	.	.	.	.	.	.	.	.	.	.	.	.	.	.	.
DN6700_c1_g1	TRINITY_DN6700_c1_g1_i9	.	.	.	.	.	.	.	.	.	.	.	.	.	.	.	.	.	.
DN6700_c2_g1	TRINITY_DN6700_c2_g1_i2	.	.	.	.	.	.	.	.	.	.	.	.	.	.	.	.	.	.
DN6700_c2_g1	TRINITY_DN6700_c2_g1_i3	.	.	.	.	.	.	.	.	.	.	.	.	.	.	.	.	.	.
DN6700_c2_g2	TRINITY_DN6700_c2_g2_i1	.	.	.	.	.	.	.	.	.	.	.	.	.	.	.	.	.	.
DN6700_c3_g1	TRINITY_DN6700_c3_g1_i1	.	.	.	.	.	.	.	.	.	.	.	.	.	.	.	.	.	.
DN6643_c0_g1	TRINITY_DN6643_c0_g1_i1	.	.	.	.	.	.	.	.	.	.	.	.	.	.	.	.	.	.
DN6661_c0_g1	TRINITY_DN6661_c0_g1_i1	.	.	.	.	.	.	.	.	.	.	.	.	.	.	.	.	.	.
DN6661_c0_g1	TRINITY_DN6661_c0_g1_i2	A0A0K9QZY7_SPIOL^A0A0K9QZY7_SPIOL^Q:575-324,H:1-84^86.9%ID^E:1.61e-46^RecName: Full=Mitochondrial import inner membrane translocase subunit {ECO:0000256|RuleBase:RU367043};^Eukaryota; Viridiplantae; Streptophyta; Embryophyta; Tracheophyta; Spermatophyta; Magnoliopsida; eudicotyledons; Gunneridae; Pentapetalae; Caryophyllales; Chenopodiaceae; Chenopodioideae; Anserineae; Spinacia	.	.	.	.	XP_021715425.1^XP_021715425.1^Q:575-324,H:1-84^89.3%ID^E:9.51e-48^.^.	.	.	.	.	.	.	.	GO:0005743^cellular_component^mitochondrial inner membrane`GO:0045039^biological_process^protein insertion into mitochondrial inner membrane	.	.	.	.
DN6661_c0_g1	TRINITY_DN6661_c0_g1_i3	A0A0K9QZY7_SPIOL^A0A0K9QZY7_SPIOL^Q:575-324,H:1-84^86.9%ID^E:3.81e-47^RecName: Full=Mitochondrial import inner membrane translocase subunit {ECO:0000256|RuleBase:RU367043};^Eukaryota; Viridiplantae; Streptophyta; Embryophyta; Tracheophyta; Spermatophyta; Magnoliopsida; eudicotyledons; Gunneridae; Pentapetalae; Caryophyllales; Chenopodiaceae; Chenopodioideae; Anserineae; Spinacia	.	.	.	.	XP_021715425.1^XP_021715425.1^Q:575-324,H:1-84^89.3%ID^E:7.78e-49^.^.	.	.	.	.	.	.	.	GO:0005743^cellular_component^mitochondrial inner membrane`GO:0045039^biological_process^protein insertion into mitochondrial inner membrane	.	.	.	.
DN6661_c0_g1	TRINITY_DN6661_c0_g1_i4	.	.	.	.	.	.	.	.	.	.	.	.	.	.	.	.	.	.
DN6646_c0_g1	TRINITY_DN6646_c0_g1_i1	.	.	.	.	.	.	.	.	.	.	.	.	.	.	.	.	.	.
DN6646_c0_g1	TRINITY_DN6646_c0_g1_i2	.	.	.	.	.	.	.	.	.	.	.	.	.	.	.	.	.	.
DN6646_c0_g1	TRINITY_DN6646_c0_g1_i3	.	.	.	.	.	.	.	.	.	.	.	.	.	.	.	.	.	.
DN6646_c0_g2	TRINITY_DN6646_c0_g2_i1	.	.	.	.	.	.	.	.	.	.	.	.	.	.	.	.	.	.
DN6646_c0_g3	TRINITY_DN6646_c0_g3_i1	.	.	.	.	.	.	.	.	.	.	.	.	.	.	.	.	.	.
DN6646_c0_g3	TRINITY_DN6646_c0_g3_i3	.	.	.	.	.	.	.	.	.	.	.	.	.	.	.	.	.	.
DN6646_c2_g1	TRINITY_DN6646_c2_g1_i1	A0A835E3T9_9POAL^A0A835E3T9_9POAL^Q:40-171,H:72-115^70.5%ID^E:1.68e-11^RecName: Full=Secreted protein {ECO:0000256|Google:ProtNLM};^Eukaryota; Viridiplantae; Streptophyta; Embryophyta; Tracheophyta; Spermatophyta; Magnoliopsida; Liliopsida; Poales; Poaceae; PACMAD clade; Panicoideae; Panicodae; Paniceae; Anthephorinae; Digitaria	.	.	.	.	KAF8715556.1^KAF8715556.1^Q:4-171,H:60-115^69.6%ID^E:3.38e-16^.^.	.	.	.	.	.	.	.	.	.	.	.	.
DN6617_c0_g1	TRINITY_DN6617_c0_g1_i1	A0A7C8ZYN0_OPUST^A0A7C8ZYN0_OPUST^Q:2328-964,H:13-467^94.7%ID^E:3.87e-309^RecName: Full=Amino acid permease/ SLC12A domain-containing protein {ECO:0000256|Google:ProtNLM};^Eukaryota; Viridiplantae; Streptophyta; Embryophyta; Tracheophyta; Spermatophyta; Magnoliopsida; eudicotyledons; Gunneridae; Pentapetalae; Caryophyllales; Cactineae; Cactaceae; Opuntioideae; Opuntia	.	TRINITY_DN6617_c0_g1_i1.p1	961-2361[-]	A0A7C8ZYN0_OPUST^A0A7C8ZYN0_OPUST^Q:12-466,H:13-467^94.7%ID^E:1.42999998898503e-316^RecName: Full=Amino acid permease/ SLC12A domain-containing protein {ECO:0000256|Google:ProtNLM};^Eukaryota; Viridiplantae; Streptophyta; Embryophyta; Tracheophyta; Spermatophyta; Magnoliopsida; eudicotyledons; Gunneridae; Pentapetalae; Caryophyllales; Cactineae; Cactaceae; Opuntioideae; Opuntia	KAJ8443334.1^KAJ8443334.1^Q:2361-766,H:1-432^78.6%ID^E:3.27e-283^.^.	KAJ8443334.1^KAJ8443334.1^Q:1-400,H:1-400^97%ID^E:1.64e-284^.^.	KAJ8443334.1^KAJ8443334.1^Q:1-400,H:1-400^97%ID^E:4.35e-283^.^.	PF13520.9^AA_permease_2^Amino acid permease^35-422^E:5e-32`PF00324.24^AA_permease^Amino acid permease^52-435^E:1.1e-16	.	.	.	.	GO:0016020^cellular_component^membrane`GO:0015203^molecular_function^polyamine transmembrane transporter activity	GO:0016020^cellular_component^membrane`GO:0015203^molecular_function^polyamine transmembrane transporter activity	GO:0022857^molecular_function^transmembrane transporter activity`GO:0055085^biological_process^transmembrane transport`GO:0016020^cellular_component^membrane	.	.
DN6627_c0_g1	TRINITY_DN6627_c0_g1_i12	A0A803M044_CHEQI^A0A803M044_CHEQI^Q:1749-676,H:1-358^74.6%ID^E:1.31e-177^RecName: Full=SGT1 {ECO:0000256|Google:ProtNLM};^Eukaryota; Viridiplantae; Streptophyta; Embryophyta; Tracheophyta; Spermatophyta; Magnoliopsida; eudicotyledons; Gunneridae; Pentapetalae; Caryophyllales; Chenopodiaceae; Chenopodioideae; Atripliceae; Chenopodium	.	TRINITY_DN6627_c0_g1_i12.p1	673-1749[-]	A0A803M044_CHEQI^A0A803M044_CHEQI^Q:1-358,H:1-358^74.9%ID^E:9.33e-183^RecName: Full=SGT1 {ECO:0000256|Google:ProtNLM};^Eukaryota; Viridiplantae; Streptophyta; Embryophyta; Tracheophyta; Spermatophyta; Magnoliopsida; eudicotyledons; Gunneridae; Pentapetalae; Caryophyllales; Chenopodiaceae; Chenopodioideae; Atripliceae; Chenopodium	KAJ8452760.1^KAJ8452760.1^Q:1749-679,H:1-371^89.8%ID^E:1.28e-197^.^.	KAJ8452760.1^KAJ8452760.1^Q:1-357,H:1-371^90%ID^E:6.9e-203^.^.	KAJ8452760.1^KAJ8452760.1^Q:1-357,H:1-371^90%ID^E:1.83e-201^.^.	PF13432.9^TPR_16^Tetratricopeptide repeat^15-69^E:3.7e-05`PF13181.9^TPR_8^Tetratricopeptide repeat^36-68^E:0.004`PF13432.9^TPR_16^Tetratricopeptide repeat^41-95^E:0.0033`PF13181.9^TPR_8^Tetratricopeptide repeat^70-102^E:0.11`PF04969.19^CS^CS domain^161-236^E:1e-12`PF05002.18^SGS^SGS domain^277-356^E:2.2e-35	.	.	.	.	GO:0051087^molecular_function^protein-folding chaperone binding`GO:0006950^biological_process^response to stress	GO:0051087^molecular_function^protein-folding chaperone binding`GO:0006950^biological_process^response to stress	GO:0005515^molecular_function^protein binding	.	.
DN6627_c0_g1	TRINITY_DN6627_c0_g1_i13	A0A803M044_CHEQI^A0A803M044_CHEQI^Q:2431-1649,H:1-261^70.1%ID^E:4.49e-108^RecName: Full=SGT1 {ECO:0000256|Google:ProtNLM};^Eukaryota; Viridiplantae; Streptophyta; Embryophyta; Tracheophyta; Spermatophyta; Magnoliopsida; eudicotyledons; Gunneridae; Pentapetalae; Caryophyllales; Chenopodiaceae; Chenopodioideae; Atripliceae; Chenopodium	.	TRINITY_DN6627_c0_g1_i13.p1	1640-2431[-]	A0A803M044_CHEQI^A0A803M044_CHEQI^Q:1-261,H:1-261^70.5%ID^E:5.02e-117^RecName: Full=SGT1 {ECO:0000256|Google:ProtNLM};^Eukaryota; Viridiplantae; Streptophyta; Embryophyta; Tracheophyta; Spermatophyta; Magnoliopsida; eudicotyledons; Gunneridae; Pentapetalae; Caryophyllales; Chenopodiaceae; Chenopodioideae; Atripliceae; Chenopodium	KAJ8452760.1^KAJ8452760.1^Q:2431-1643,H:1-263^92%ID^E:1.22e-130^.^.	KAJ8452760.1^KAJ8452760.1^Q:1-263,H:1-263^92.4%ID^E:1.03e-140^.^.	KAJ8452760.1^KAJ8452760.1^Q:1-263,H:1-263^92.4%ID^E:2.75e-139^.^.	PF13432.9^TPR_16^Tetratricopeptide repeat^15-69^E:2.2e-05`PF13181.9^TPR_8^Tetratricopeptide repeat^36-68^E:0.0026`PF13432.9^TPR_16^Tetratricopeptide repeat^41-95^E:0.0023`PF13181.9^TPR_8^Tetratricopeptide repeat^70-102^E:0.073`PF04969.19^CS^CS domain^161-236^E:5.8e-13	.	.	.	.	GO:0051087^molecular_function^protein-folding chaperone binding`GO:0006950^biological_process^response to stress	GO:0051087^molecular_function^protein-folding chaperone binding`GO:0006950^biological_process^response to stress	GO:0005515^molecular_function^protein binding	.	.
DN6627_c0_g1	TRINITY_DN6627_c0_g1_i16	A0A803M044_CHEQI^A0A803M044_CHEQI^Q:2297-1515,H:1-261^70.1%ID^E:1.6e-108^RecName: Full=SGT1 {ECO:0000256|Google:ProtNLM};^Eukaryota; Viridiplantae; Streptophyta; Embryophyta; Tracheophyta; Spermatophyta; Magnoliopsida; eudicotyledons; Gunneridae; Pentapetalae; Caryophyllales; Chenopodiaceae; Chenopodioideae; Atripliceae; Chenopodium	.	TRINITY_DN6627_c0_g1_i16.p1	1506-2297[-]	A0A803M044_CHEQI^A0A803M044_CHEQI^Q:1-261,H:1-261^70.5%ID^E:5.02e-117^RecName: Full=SGT1 {ECO:0000256|Google:ProtNLM};^Eukaryota; Viridiplantae; Streptophyta; Embryophyta; Tracheophyta; Spermatophyta; Magnoliopsida; eudicotyledons; Gunneridae; Pentapetalae; Caryophyllales; Chenopodiaceae; Chenopodioideae; Atripliceae; Chenopodium	KAJ8452760.1^KAJ8452760.1^Q:2297-1509,H:1-263^92%ID^E:3.67e-131^.^.	KAJ8452760.1^KAJ8452760.1^Q:1-263,H:1-263^92.4%ID^E:1.03e-140^.^.	KAJ8452760.1^KAJ8452760.1^Q:1-263,H:1-263^92.4%ID^E:2.75e-139^.^.	PF13432.9^TPR_16^Tetratricopeptide repeat^15-69^E:2.2e-05`PF13181.9^TPR_8^Tetratricopeptide repeat^36-68^E:0.0026`PF13432.9^TPR_16^Tetratricopeptide repeat^41-95^E:0.0023`PF13181.9^TPR_8^Tetratricopeptide repeat^70-102^E:0.073`PF04969.19^CS^CS domain^161-236^E:5.8e-13	.	.	.	.	GO:0051087^molecular_function^protein-folding chaperone binding`GO:0006950^biological_process^response to stress	GO:0051087^molecular_function^protein-folding chaperone binding`GO:0006950^biological_process^response to stress	GO:0005515^molecular_function^protein binding	.	.
DN6627_c0_g1	TRINITY_DN6627_c0_g1_i19	A0A7C9DZP5_OPUST^A0A7C9DZP5_OPUST^Q:2266-1799,H:47-202^82.7%ID^E:1.25e-74^RecName: Full=SGS domain-containing protein {ECO:0000256|Google:ProtNLM};^Eukaryota; Viridiplantae; Streptophyta; Embryophyta; Tracheophyta; Spermatophyta; Magnoliopsida; eudicotyledons; Gunneridae; Pentapetalae; Caryophyllales; Cactineae; Cactaceae; Opuntioideae; Opuntia	.	TRINITY_DN6627_c0_g1_i19.p1	1790-2503[-]	A0A7C9DZP5_OPUST^A0A7C9DZP5_OPUST^Q:80-236,H:47-203^82.2%ID^E:4.66e-82^RecName: Full=SGS domain-containing protein {ECO:0000256|Google:ProtNLM};^Eukaryota; Viridiplantae; Streptophyta; Embryophyta; Tracheophyta; Spermatophyta; Magnoliopsida; eudicotyledons; Gunneridae; Pentapetalae; Caryophyllales; Cactineae; Cactaceae; Opuntioideae; Opuntia	KAJ8452760.1^KAJ8452760.1^Q:2266-1793,H:106-263^84.2%ID^E:1.35e-71^.^.	KAJ8452760.1^KAJ8452760.1^Q:80-237,H:106-263^84.2%ID^E:1.79e-79^.^.	KAJ8452760.1^KAJ8452760.1^Q:80-237,H:106-263^84.2%ID^E:4.76e-78^.^.	PF04969.19^CS^CS domain^135-210^E:4.8e-13	.	.	.	.	GO:0051087^molecular_function^protein-folding chaperone binding`GO:0006950^biological_process^response to stress	GO:0051087^molecular_function^protein-folding chaperone binding`GO:0006950^biological_process^response to stress	.	.	.
DN6627_c0_g1	TRINITY_DN6627_c0_g1_i20	A0A7C9DZP5_OPUST^A0A7C9DZP5_OPUST^Q:1403-1020,H:102-229^90.6%ID^E:6.32e-70^RecName: Full=SGS domain-containing protein {ECO:0000256|Google:ProtNLM};^Eukaryota; Viridiplantae; Streptophyta; Embryophyta; Tracheophyta; Spermatophyta; Magnoliopsida; eudicotyledons; Gunneridae; Pentapetalae; Caryophyllales; Cactineae; Cactaceae; Opuntioideae; Opuntia	.	TRINITY_DN6627_c0_g1_i20.p2	1351-1827[-]	A0A803MKV2_CHEQI^A0A803MKV2_CHEQI^Q:1-142,H:1-142^68.3%ID^E:1.02e-51^RecName: Full=SGT1 {ECO:0000256|Google:ProtNLM};^Eukaryota; Viridiplantae; Streptophyta; Embryophyta; Tracheophyta; Spermatophyta; Magnoliopsida; eudicotyledons; Gunneridae; Pentapetalae; Caryophyllales; Chenopodiaceae; Chenopodioideae; Atripliceae; Chenopodium	KAJ8452760.1^KAJ8452760.1^Q:1827-679,H:1-371^56.5%ID^E:3.16e-89^.^.	KAJ8452760.1^KAJ8452760.1^Q:1-147,H:1-147^92.5%ID^E:1.46e-60^.^.	KAJ8452760.1^KAJ8452760.1^Q:1-147,H:1-147^92.5%ID^E:3.87e-59^.^.	PF13432.9^TPR_16^Tetratricopeptide repeat^11-69^E:8.6e-06`PF13181.9^TPR_8^Tetratricopeptide repeat^36-68^E:0.0012`PF13432.9^TPR_16^Tetratricopeptide repeat^41-95^E:0.0011`PF13181.9^TPR_8^Tetratricopeptide repeat^70-102^E:0.033	.	.	.	.	GO:0051087^molecular_function^protein-folding chaperone binding`GO:0006950^biological_process^response to stress	GO:0051087^molecular_function^protein-folding chaperone binding`GO:0006950^biological_process^response to stress	GO:0005515^molecular_function^protein binding	.	.
DN6627_c0_g1	TRINITY_DN6627_c0_g1_i21	A0A7C9DZP5_OPUST^A0A7C9DZP5_OPUST^Q:1403-1020,H:102-229^90.6%ID^E:3.79e-70^RecName: Full=SGS domain-containing protein {ECO:0000256|Google:ProtNLM};^Eukaryota; Viridiplantae; Streptophyta; Embryophyta; Tracheophyta; Spermatophyta; Magnoliopsida; eudicotyledons; Gunneridae; Pentapetalae; Caryophyllales; Cactineae; Cactaceae; Opuntioideae; Opuntia	.	TRINITY_DN6627_c0_g1_i21.p1	984-1466[-]	A0A7C9DZP5_OPUST^A0A7C9DZP5_OPUST^Q:22-149,H:102-229^90.6%ID^E:9.09e-76^RecName: Full=SGS domain-containing protein {ECO:0000256|Google:ProtNLM};^Eukaryota; Viridiplantae; Streptophyta; Embryophyta; Tracheophyta; Spermatophyta; Magnoliopsida; eudicotyledons; Gunneridae; Pentapetalae; Caryophyllales; Cactineae; Cactaceae; Opuntioideae; Opuntia	XP_010671588.2^XP_010671588.2^Q:1403-1020,H:174-301^84.4%ID^E:2.02e-63^.^.	XP_010671588.2^XP_010671588.2^Q:22-149,H:174-301^84.4%ID^E:7.68e-69^.^.	XP_010671588.2^XP_010671588.2^Q:22-149,H:174-301^84.4%ID^E:2.04e-67^.^.	PF04969.19^CS^CS domain^22-97^E:1.7e-13	.	.	.	.	GO:0051087^molecular_function^protein-folding chaperone binding`GO:0006950^biological_process^response to stress	GO:0051087^molecular_function^protein-folding chaperone binding`GO:0006950^biological_process^response to stress	.	.	.
DN6627_c0_g1	TRINITY_DN6627_c0_g1_i23	A0A7C9DZP5_OPUST^A0A7C9DZP5_OPUST^Q:1269-676,H:102-299^91.9%ID^E:9.03e-123^RecName: Full=SGS domain-containing protein {ECO:0000256|Google:ProtNLM};^Eukaryota; Viridiplantae; Streptophyta; Embryophyta; Tracheophyta; Spermatophyta; Magnoliopsida; eudicotyledons; Gunneridae; Pentapetalae; Caryophyllales; Cactineae; Cactaceae; Opuntioideae; Opuntia	.	.	.	.	XP_010671588.2^XP_010671588.2^Q:1269-676,H:174-371^85.9%ID^E:6.76e-114^.^.	.	.	.	.	.	.	.	GO:0051087^molecular_function^protein-folding chaperone binding`GO:0006950^biological_process^response to stress	.	.	.	.
DN6627_c0_g2	TRINITY_DN6627_c0_g2_i12	A0A7C9DZK3_OPUST^A0A7C9DZK3_OPUST^Q:754-593,H:116-171^67.9%ID^E:3.85e-08^SubName: Full=Uncharacterized protein {ECO:0000313|EMBL:MBA4656041.1};^Eukaryota; Viridiplantae; Streptophyta; Embryophyta; Tracheophyta; Spermatophyta; Magnoliopsida; eudicotyledons; Gunneridae; Pentapetalae; Caryophyllales; Cactineae; Cactaceae; Opuntioideae; Opuntia	.	.	.	.	KAJ8442052.1^KAJ8442052.1^Q:754-593,H:116-171^83.9%ID^E:1.58e-13^.^.	.	.	.	.	.	.	.	GO:0051087^molecular_function^protein-folding chaperone binding`GO:0006950^biological_process^response to stress	.	.	.	.
DN6627_c0_g2	TRINITY_DN6627_c0_g2_i13	A0A7C9DZK3_OPUST^A0A7C9DZK3_OPUST^Q:1127-675,H:116-207^44.4%ID^E:3.39e-19^SubName: Full=Uncharacterized protein {ECO:0000313|EMBL:MBA4656041.1};^Eukaryota; Viridiplantae; Streptophyta; Embryophyta; Tracheophyta; Spermatophyta; Magnoliopsida; eudicotyledons; Gunneridae; Pentapetalae; Caryophyllales; Cactineae; Cactaceae; Opuntioideae; Opuntia	.	.	.	.	KAJ8442052.1^KAJ8442052.1^Q:1127-159,H:116-299^38.2%ID^E:1.19e-36^.^.	.	.	.	.	.	.	.	GO:0051087^molecular_function^protein-folding chaperone binding`GO:0006950^biological_process^response to stress	.	.	.	.
DN6627_c0_g2	TRINITY_DN6627_c0_g2_i3	A0A7C9DZK3_OPUST^A0A7C9DZK3_OPUST^Q:889-2,H:116-321^59.7%ID^E:3.75e-94^SubName: Full=Uncharacterized protein {ECO:0000313|EMBL:MBA4656041.1};^Eukaryota; Viridiplantae; Streptophyta; Embryophyta; Tracheophyta; Spermatophyta; Magnoliopsida; eudicotyledons; Gunneridae; Pentapetalae; Caryophyllales; Cactineae; Cactaceae; Opuntioideae; Opuntia	.	.	.	.	KAJ8442052.1^KAJ8442052.1^Q:889-2,H:116-321^63.4%ID^E:2.5e-101^.^.	.	.	.	.	.	.	.	GO:0051087^molecular_function^protein-folding chaperone binding`GO:0006950^biological_process^response to stress	.	.	.	.
DN6627_c0_g2	TRINITY_DN6627_c0_g2_i5	.	.	.	.	.	.	.	.	.	.	.	.	.	.	.	.	.	.
DN6627_c0_g2	TRINITY_DN6627_c0_g2_i6	A0A7C9DZK3_OPUST^A0A7C9DZK3_OPUST^Q:1118-675,H:119-207^45.3%ID^E:8.03e-19^SubName: Full=Uncharacterized protein {ECO:0000313|EMBL:MBA4656041.1};^Eukaryota; Viridiplantae; Streptophyta; Embryophyta; Tracheophyta; Spermatophyta; Magnoliopsida; eudicotyledons; Gunneridae; Pentapetalae; Caryophyllales; Cactineae; Cactaceae; Opuntioideae; Opuntia	.	.	.	.	KAJ8442052.1^KAJ8442052.1^Q:1118-159,H:119-299^38.5%ID^E:3.02e-36^.^.	.	.	.	.	.	.	.	GO:0051087^molecular_function^protein-folding chaperone binding`GO:0006950^biological_process^response to stress	.	.	.	.
DN6627_c0_g2	TRINITY_DN6627_c0_g2_i8	A0A7C9DZK3_OPUST^A0A7C9DZK3_OPUST^Q:964-2,H:1-321^90.7%ID^E:2.51e-193^SubName: Full=Uncharacterized protein {ECO:0000313|EMBL:MBA4656041.1};^Eukaryota; Viridiplantae; Streptophyta; Embryophyta; Tracheophyta; Spermatophyta; Magnoliopsida; eudicotyledons; Gunneridae; Pentapetalae; Caryophyllales; Cactineae; Cactaceae; Opuntioideae; Opuntia	.	TRINITY_DN6627_c0_g2_i8.p1	2-964[-]	A0A7C9DZK3_OPUST^A0A7C9DZK3_OPUST^Q:1-321,H:1-321^90.7%ID^E:2.41e-194^SubName: Full=Uncharacterized protein {ECO:0000313|EMBL:MBA4656041.1};^Eukaryota; Viridiplantae; Streptophyta; Embryophyta; Tracheophyta; Spermatophyta; Magnoliopsida; eudicotyledons; Gunneridae; Pentapetalae; Caryophyllales; Cactineae; Cactaceae; Opuntioideae; Opuntia	KAJ8442052.1^KAJ8442052.1^Q:964-2,H:1-321^96.6%ID^E:4.75e-207^.^.	KAJ8442052.1^KAJ8442052.1^Q:1-321,H:1-321^96.6%ID^E:4.4e-208^.^.	KAJ8442052.1^KAJ8442052.1^Q:1-321,H:1-321^96.6%ID^E:1.17e-206^.^.	PF04969.19^CS^CS domain^172-247^E:1e-09`PF05002.18^SGS^SGS domain^288-321^E:1.2e-05	.	.	.	.	GO:0051087^molecular_function^protein-folding chaperone binding`GO:0006950^biological_process^response to stress	GO:0051087^molecular_function^protein-folding chaperone binding`GO:0006950^biological_process^response to stress	.	.	.
DN6627_c0_g2	TRINITY_DN6627_c0_g2_i9	A0A7C9DZK3_OPUST^A0A7C9DZK3_OPUST^Q:1151-675,H:108-207^42.9%ID^E:4.24e-20^SubName: Full=Uncharacterized protein {ECO:0000313|EMBL:MBA4656041.1};^Eukaryota; Viridiplantae; Streptophyta; Embryophyta; Tracheophyta; Spermatophyta; Magnoliopsida; eudicotyledons; Gunneridae; Pentapetalae; Caryophyllales; Cactineae; Cactaceae; Opuntioideae; Opuntia	.	TRINITY_DN6627_c0_g2_i9.p1	870-1193[-]	A0A7C9DZK3_OPUST^A0A7C9DZK3_OPUST^Q:15-78,H:108-173^60.6%ID^E:1.22e-11^SubName: Full=Uncharacterized protein {ECO:0000313|EMBL:MBA4656041.1};^Eukaryota; Viridiplantae; Streptophyta; Embryophyta; Tracheophyta; Spermatophyta; Magnoliopsida; eudicotyledons; Gunneridae; Pentapetalae; Caryophyllales; Cactineae; Cactaceae; Opuntioideae; Opuntia	KAJ8442052.1^KAJ8442052.1^Q:1151-159,H:108-299^37.5%ID^E:4.1e-38^.^.	KAJ8442052.1^KAJ8442052.1^Q:15-78,H:108-173^74.2%ID^E:9.96e-18^.^.	KAJ8442052.1^KAJ8442052.1^Q:15-78,H:108-173^74.2%ID^E:2.65e-16^.^.	.	.	.	.	.	GO:0051087^molecular_function^protein-folding chaperone binding`GO:0006950^biological_process^response to stress	GO:0051087^molecular_function^protein-folding chaperone binding`GO:0006950^biological_process^response to stress	.	.	.
DN6627_c0_g3	TRINITY_DN6627_c0_g3_i1	A0A7C9DZK3_OPUST^A0A7C9DZK3_OPUST^Q:316-2,H:217-321^86.7%ID^E:5e-51^SubName: Full=Uncharacterized protein {ECO:0000313|EMBL:MBA4656041.1};^Eukaryota; Viridiplantae; Streptophyta; Embryophyta; Tracheophyta; Spermatophyta; Magnoliopsida; eudicotyledons; Gunneridae; Pentapetalae; Caryophyllales; Cactineae; Cactaceae; Opuntioideae; Opuntia	.	.	.	.	KAJ8442052.1^KAJ8442052.1^Q:316-2,H:217-321^88.6%ID^E:7.07e-52^.^.	.	.	.	.	.	.	.	GO:0051087^molecular_function^protein-folding chaperone binding`GO:0006950^biological_process^response to stress	.	.	.	.
DN6627_c0_g3	TRINITY_DN6627_c0_g3_i2	A0A7C9DZK3_OPUST^A0A7C9DZK3_OPUST^Q:596-444,H:217-267^72.5%ID^E:6.25e-13^SubName: Full=Uncharacterized protein {ECO:0000313|EMBL:MBA4656041.1};^Eukaryota; Viridiplantae; Streptophyta; Embryophyta; Tracheophyta; Spermatophyta; Magnoliopsida; eudicotyledons; Gunneridae; Pentapetalae; Caryophyllales; Cactineae; Cactaceae; Opuntioideae; Opuntia	.	.	.	.	KAJ8442052.1^KAJ8442052.1^Q:596-444,H:217-267^76.5%ID^E:5.02e-14^.^.	.	.	.	.	.	.	.	GO:0051087^molecular_function^protein-folding chaperone binding`GO:0006950^biological_process^response to stress	.	.	.	.
DN6627_c1_g1	TRINITY_DN6627_c1_g1_i1	A0A7C9E828_OPUST^A0A7C9E828_OPUST^Q:487-2268,H:1-593^86.7%ID^E:0^RecName: Full=1-phosphatidylinositol 4-kinase {ECO:0000256|ARBA:ARBA00012169};^Eukaryota; Viridiplantae; Streptophyta; Embryophyta; Tracheophyta; Spermatophyta; Magnoliopsida; eudicotyledons; Gunneridae; Pentapetalae; Caryophyllales; Cactineae; Cactaceae; Opuntioideae; Opuntia	.	TRINITY_DN6627_c1_g1_i1.p1	487-2298[+]	A0A7C9E828_OPUST^A0A7C9E828_OPUST^Q:1-594,H:1-593^86.7%ID^E:0^RecName: Full=1-phosphatidylinositol 4-kinase {ECO:0000256|ARBA:ARBA00012169};^Eukaryota; Viridiplantae; Streptophyta; Embryophyta; Tracheophyta; Spermatophyta; Magnoliopsida; eudicotyledons; Gunneridae; Pentapetalae; Caryophyllales; Cactineae; Cactaceae; Opuntioideae; Opuntia	KAJ8436009.1^KAJ8436009.1^Q:556-2295,H:16-595^97.2%ID^E:0^.^.	KAJ8436009.1^KAJ8436009.1^Q:24-603,H:16-595^97.2%ID^E:0^.^.	KAJ8436009.1^KAJ8436009.1^Q:24-603,H:16-595^97.2%ID^E:0^.^.	PF00454.30^PI3_PI4_kinase^Phosphatidylinositol 3- and 4-kinase^158-409^E:1.5e-43	.	.	.	.	GO:0004430^molecular_function^1-phosphatidylinositol 4-kinase activity	GO:0004430^molecular_function^1-phosphatidylinositol 4-kinase activity	.	.	.
DN6627_c2_g1	TRINITY_DN6627_c2_g1_i1	.	.	.	.	.	.	.	.	.	.	.	.	.	.	.	.	.	.
DN6627_c4_g1	TRINITY_DN6627_c4_g1_i1	.	.	.	.	.	.	.	.	.	.	.	.	.	.	.	.	.	.
DN6627_c5_g1	TRINITY_DN6627_c5_g1_i1	.	.	.	.	.	.	.	.	.	.	.	.	.	.	.	.	.	.
DN6664_c0_g1	TRINITY_DN6664_c0_g1_i1	A0A7C9A8V3_OPUST^A0A7C9A8V3_OPUST^Q:3553-2702,H:1-284^93%ID^E:7.59e-181^RecName: Full=Carbohydrate kinase PfkB domain-containing protein {ECO:0000259|Pfam:PF00294};^Eukaryota; Viridiplantae; Streptophyta; Embryophyta; Tracheophyta; Spermatophyta; Magnoliopsida; eudicotyledons; Gunneridae; Pentapetalae; Caryophyllales; Cactineae; Cactaceae; Opuntioideae; Opuntia	.	TRINITY_DN6664_c0_g1_i1.p1	2657-3553[-]	A0A7C9A8V3_OPUST^A0A7C9A8V3_OPUST^Q:1-284,H:1-284^93%ID^E:2.18e-195^RecName: Full=Carbohydrate kinase PfkB domain-containing protein {ECO:0000259|Pfam:PF00294};^Eukaryota; Viridiplantae; Streptophyta; Embryophyta; Tracheophyta; Spermatophyta; Magnoliopsida; eudicotyledons; Gunneridae; Pentapetalae; Caryophyllales; Cactineae; Cactaceae; Opuntioideae; Opuntia	KAJ8437932.1^KAJ8437932.1^Q:3553-2705,H:1-283^96.5%ID^E:5.1e-183^.^.	KAJ8437932.1^KAJ8437932.1^Q:1-283,H:1-283^96.5%ID^E:8.09e-198^.^.	KAJ8437932.1^KAJ8437932.1^Q:1-283,H:1-283^96.5%ID^E:2.15e-196^.^.	PF00294.27^PfkB^pfkB family carbohydrate kinase^202-273^E:9.6e-16	.	.	.	.	GO:0016301^molecular_function^kinase activity`GO:0016773^molecular_function^phosphotransferase activity, alcohol group as acceptor`GO:0016310^biological_process^phosphorylation	GO:0016301^molecular_function^kinase activity`GO:0016773^molecular_function^phosphotransferase activity, alcohol group as acceptor`GO:0016310^biological_process^phosphorylation	.	.	.
DN6664_c0_g1	TRINITY_DN6664_c0_g1_i1	A0A7C9A8V3_OPUST^A0A7C9A8V3_OPUST^Q:3553-2702,H:1-284^93%ID^E:7.59e-181^RecName: Full=Carbohydrate kinase PfkB domain-containing protein {ECO:0000259|Pfam:PF00294};^Eukaryota; Viridiplantae; Streptophyta; Embryophyta; Tracheophyta; Spermatophyta; Magnoliopsida; eudicotyledons; Gunneridae; Pentapetalae; Caryophyllales; Cactineae; Cactaceae; Opuntioideae; Opuntia	.	TRINITY_DN6664_c0_g1_i1.p2	647-970[-]	A0A0K9S2I4_SPIOL^A0A0K9S2I4_SPIOL^Q:12-106,H:288-385^53.1%ID^E:1.23e-23^RecName: Full=Carbohydrate kinase PfkB domain-containing protein {ECO:0000259|Pfam:PF00294};^Eukaryota; Viridiplantae; Streptophyta; Embryophyta; Tracheophyta; Spermatophyta; Magnoliopsida; eudicotyledons; Gunneridae; Pentapetalae; Caryophyllales; Chenopodiaceae; Chenopodioideae; Anserineae; Spinacia	KAJ8437932.1^KAJ8437932.1^Q:3553-2705,H:1-283^96.5%ID^E:5.1e-183^.^.	KAJ8437932.1^KAJ8437932.1^Q:12-107,H:283-378^92.7%ID^E:2.33e-54^.^.	KAJ8437932.1^KAJ8437932.1^Q:12-107,H:283-378^92.7%ID^E:6.21e-53^.^.	.	.	.	.	.	GO:0016301^molecular_function^kinase activity`GO:0016773^molecular_function^phosphotransferase activity, alcohol group as acceptor`GO:0016310^biological_process^phosphorylation	GO:0016301^molecular_function^kinase activity`GO:0016773^molecular_function^phosphotransferase activity, alcohol group as acceptor`GO:0010264^biological_process^myo-inositol hexakisphosphate biosynthetic process`GO:0016310^biological_process^phosphorylation	.	.	.
DN6664_c0_g1	TRINITY_DN6664_c0_g1_i2	A0A7C9A8V3_OPUST^A0A7C9A8V3_OPUST^Q:1090-935,H:1-52^96.2%ID^E:2.27e-23^RecName: Full=Carbohydrate kinase PfkB domain-containing protein {ECO:0000259|Pfam:PF00294};^Eukaryota; Viridiplantae; Streptophyta; Embryophyta; Tracheophyta; Spermatophyta; Magnoliopsida; eudicotyledons; Gunneridae; Pentapetalae; Caryophyllales; Cactineae; Cactaceae; Opuntioideae; Opuntia	.	TRINITY_DN6664_c0_g1_i2.p1	647-1090[-]	A0A7C9A8V3_OPUST^A0A7C9A8V3_OPUST^Q:1-52,H:1-52^96.2%ID^E:7.83e-27^RecName: Full=Carbohydrate kinase PfkB domain-containing protein {ECO:0000259|Pfam:PF00294};^Eukaryota; Viridiplantae; Streptophyta; Embryophyta; Tracheophyta; Spermatophyta; Magnoliopsida; eudicotyledons; Gunneridae; Pentapetalae; Caryophyllales; Cactineae; Cactaceae; Opuntioideae; Opuntia	KAJ8437932.1^KAJ8437932.1^Q:1090-650,H:1-378^37%ID^E:3.05e-52^.^.	KAJ8437932.1^KAJ8437932.1^Q:1-147,H:1-378^37%ID^E:2.07e-57^.^.	KAJ8437932.1^KAJ8437932.1^Q:1-147,H:1-378^37%ID^E:5.51e-56^.^.	.	.	.	.	.	GO:0016301^molecular_function^kinase activity`GO:0016773^molecular_function^phosphotransferase activity, alcohol group as acceptor`GO:0016310^biological_process^phosphorylation	GO:0016301^molecular_function^kinase activity`GO:0016773^molecular_function^phosphotransferase activity, alcohol group as acceptor`GO:0016310^biological_process^phosphorylation	.	.	.
DN6664_c0_g1	TRINITY_DN6664_c0_g1_i3	A0A803KRI9_CHEQI^A0A803KRI9_CHEQI^Q:1783-659,H:1-382^74.6%ID^E:3.57e-192^RecName: Full=Carbohydrate kinase PfkB domain-containing protein {ECO:0000259|Pfam:PF00294};^Eukaryota; Viridiplantae; Streptophyta; Embryophyta; Tracheophyta; Spermatophyta; Magnoliopsida; eudicotyledons; Gunneridae; Pentapetalae; Caryophyllales; Chenopodiaceae; Chenopodioideae; Atripliceae; Chenopodium	.	TRINITY_DN6664_c0_g1_i3.p1	647-1783[-]	A0A803KRI9_CHEQI^A0A803KRI9_CHEQI^Q:1-375,H:1-382^74.6%ID^E:3.6e-198^RecName: Full=Carbohydrate kinase PfkB domain-containing protein {ECO:0000259|Pfam:PF00294};^Eukaryota; Viridiplantae; Streptophyta; Embryophyta; Tracheophyta; Spermatophyta; Magnoliopsida; eudicotyledons; Gunneridae; Pentapetalae; Caryophyllales; Chenopodiaceae; Chenopodioideae; Atripliceae; Chenopodium	KAJ8437932.1^KAJ8437932.1^Q:1783-650,H:1-378^95.5%ID^E:3.4e-258^.^.	KAJ8437932.1^KAJ8437932.1^Q:1-378,H:1-378^95.5%ID^E:1.12e-264^.^.	KAJ8437932.1^KAJ8437932.1^Q:1-378,H:1-378^95.5%ID^E:2.99e-263^.^.	PF00294.27^PfkB^pfkB family carbohydrate kinase^202-273^E:1.5e-15	.	.	.	.	GO:0016301^molecular_function^kinase activity`GO:0016773^molecular_function^phosphotransferase activity, alcohol group as acceptor`GO:0016310^biological_process^phosphorylation	GO:0016301^molecular_function^kinase activity`GO:0016773^molecular_function^phosphotransferase activity, alcohol group as acceptor`GO:0016310^biological_process^phosphorylation	.	.	.
DN6664_c1_g1	TRINITY_DN6664_c1_g1_i1	.	.	.	.	.	.	.	.	.	.	.	.	.	.	.	.	.	.
DN6683_c0_g1	TRINITY_DN6683_c0_g1_i10	A0A7C9CPE2_OPUST^A0A7C9CPE2_OPUST^Q:487-2130,H:1-494^79.6%ID^E:8.87e-268^RecName: Full=THO complex subunit 5 {ECO:0000256|Google:ProtNLM};^Eukaryota; Viridiplantae; Streptophyta; Embryophyta; Tracheophyta; Spermatophyta; Magnoliopsida; eudicotyledons; Gunneridae; Pentapetalae; Caryophyllales; Cactineae; Cactaceae; Opuntioideae; Opuntia	.	TRINITY_DN6683_c0_g1_i10.p1	487-1803[+]	A0A7C9CPE2_OPUST^A0A7C9CPE2_OPUST^Q:1-407,H:1-408^88.5%ID^E:1.42e-233^RecName: Full=THO complex subunit 5 {ECO:0000256|Google:ProtNLM};^Eukaryota; Viridiplantae; Streptophyta; Embryophyta; Tracheophyta; Spermatophyta; Magnoliopsida; eudicotyledons; Gunneridae; Pentapetalae; Caryophyllales; Cactineae; Cactaceae; Opuntioideae; Opuntia	KAJ8427447.1^KAJ8427447.1^Q:511-2130,H:1-518^81.7%ID^E:6.2e-273^.^.	KAJ8427447.1^KAJ8427447.1^Q:9-407,H:1-432^89.4%ID^E:1.68e-234^.^.	KAJ8427447.1^KAJ8427447.1^Q:9-407,H:1-432^89.4%ID^E:4.46e-233^.^.	PF09766.12^FmiP_Thoc5^Fms-interacting protein/Thoc5^82-413^E:3.5e-95	.	.	.	.	GO:0005634^cellular_component^nucleus	GO:0005634^cellular_component^nucleus	.	.	.
DN6683_c0_g1	TRINITY_DN6683_c0_g1_i10	A0A7C9CPE2_OPUST^A0A7C9CPE2_OPUST^Q:487-2130,H:1-494^79.6%ID^E:8.87e-268^RecName: Full=THO complex subunit 5 {ECO:0000256|Google:ProtNLM};^Eukaryota; Viridiplantae; Streptophyta; Embryophyta; Tracheophyta; Spermatophyta; Magnoliopsida; eudicotyledons; Gunneridae; Pentapetalae; Caryophyllales; Cactineae; Cactaceae; Opuntioideae; Opuntia	.	TRINITY_DN6683_c0_g1_i10.p2	2384-3421[+]	A0A7C9CLV8_OPUST^A0A7C9CLV8_OPUST^Q:14-345,H:491-822^81.4%ID^E:6.84e-179^RecName: Full=THO complex subunit 5 {ECO:0000256|Google:ProtNLM};^Eukaryota; Viridiplantae; Streptophyta; Embryophyta; Tracheophyta; Spermatophyta; Magnoliopsida; eudicotyledons; Gunneridae; Pentapetalae; Caryophyllales; Cactineae; Cactaceae; Opuntioideae; Opuntia	KAJ8427447.1^KAJ8427447.1^Q:511-2130,H:1-518^81.7%ID^E:6.2e-273^.^.	KAJ8427447.1^KAJ8427447.1^Q:7-333,H:515-841^91.7%ID^E:1.08e-205^.^.	KAJ8427447.1^KAJ8427447.1^Q:7-333,H:515-841^91.7%ID^E:2.87e-204^.^.	.	.	.	.	.	GO:0005634^cellular_component^nucleus	GO:0005634^cellular_component^nucleus	.	.	.
DN6683_c0_g1	TRINITY_DN6683_c0_g1_i12	A0A7C9CLV8_OPUST^A0A7C9CLV8_OPUST^Q:2638-4854,H:83-822^86.4%ID^E:0^RecName: Full=THO complex subunit 5 {ECO:0000256|Google:ProtNLM};^Eukaryota; Viridiplantae; Streptophyta; Embryophyta; Tracheophyta; Spermatophyta; Magnoliopsida; eudicotyledons; Gunneridae; Pentapetalae; Caryophyllales; Cactineae; Cactaceae; Opuntioideae; Opuntia	.	TRINITY_DN6683_c0_g1_i12.p1	2656-4857[+]	A0A7C9CLV8_OPUST^A0A7C9CLV8_OPUST^Q:1-733,H:89-822^86.4%ID^E:0^RecName: Full=THO complex subunit 5 {ECO:0000256|Google:ProtNLM};^Eukaryota; Viridiplantae; Streptophyta; Embryophyta; Tracheophyta; Spermatophyta; Magnoliopsida; eudicotyledons; Gunneridae; Pentapetalae; Caryophyllales; Cactineae; Cactaceae; Opuntioideae; Opuntia	KAJ8427447.1^KAJ8427447.1^Q:2647-4818,H:96-841^92.5%ID^E:0^.^.	KAJ8427447.1^KAJ8427447.1^Q:1-721,H:99-841^92.5%ID^E:0^.^.	KAJ8427447.1^KAJ8427447.1^Q:1-721,H:99-841^92.5%ID^E:0^.^.	PF09766.12^FmiP_Thoc5^Fms-interacting protein/Thoc5^2-351^E:7.3e-101	.	.	.	.	GO:0005634^cellular_component^nucleus	GO:0005634^cellular_component^nucleus	.	.	.
DN6683_c0_g1	TRINITY_DN6683_c0_g1_i12	A0A7C9CLV8_OPUST^A0A7C9CLV8_OPUST^Q:2638-4854,H:83-822^86.4%ID^E:0^RecName: Full=THO complex subunit 5 {ECO:0000256|Google:ProtNLM};^Eukaryota; Viridiplantae; Streptophyta; Embryophyta; Tracheophyta; Spermatophyta; Magnoliopsida; eudicotyledons; Gunneridae; Pentapetalae; Caryophyllales; Cactineae; Cactaceae; Opuntioideae; Opuntia	.	TRINITY_DN6683_c0_g1_i12.p2	487-945[+]	A0A7C9CPE2_OPUST^A0A7C9CPE2_OPUST^Q:1-85,H:1-85^80%ID^E:2.61e-29^RecName: Full=THO complex subunit 5 {ECO:0000256|Google:ProtNLM};^Eukaryota; Viridiplantae; Streptophyta; Embryophyta; Tracheophyta; Spermatophyta; Magnoliopsida; eudicotyledons; Gunneridae; Pentapetalae; Caryophyllales; Cactineae; Cactaceae; Opuntioideae; Opuntia	KAJ8427447.1^KAJ8427447.1^Q:2647-4818,H:96-841^92.5%ID^E:0^.^.	KAJ8427447.1^KAJ8427447.1^Q:9-105,H:1-97^86.6%ID^E:1.8e-39^.^.	KAJ8427447.1^KAJ8427447.1^Q:9-105,H:1-97^86.6%ID^E:4.8e-38^.^.	.	.	.	.	.	GO:0005634^cellular_component^nucleus	GO:0005634^cellular_component^nucleus	.	.	.
DN6683_c0_g1	TRINITY_DN6683_c0_g1_i18	A0A7C9CPE2_OPUST^A0A7C9CPE2_OPUST^Q:487-2130,H:1-494^79.6%ID^E:5.34e-269^RecName: Full=THO complex subunit 5 {ECO:0000256|Google:ProtNLM};^Eukaryota; Viridiplantae; Streptophyta; Embryophyta; Tracheophyta; Spermatophyta; Magnoliopsida; eudicotyledons; Gunneridae; Pentapetalae; Caryophyllales; Cactineae; Cactaceae; Opuntioideae; Opuntia	.	TRINITY_DN6683_c0_g1_i18.p1	487-1803[+]	A0A7C9CPE2_OPUST^A0A7C9CPE2_OPUST^Q:1-407,H:1-408^88.5%ID^E:1.42e-233^RecName: Full=THO complex subunit 5 {ECO:0000256|Google:ProtNLM};^Eukaryota; Viridiplantae; Streptophyta; Embryophyta; Tracheophyta; Spermatophyta; Magnoliopsida; eudicotyledons; Gunneridae; Pentapetalae; Caryophyllales; Cactineae; Cactaceae; Opuntioideae; Opuntia	KAJ8427447.1^KAJ8427447.1^Q:511-2130,H:1-518^81.7%ID^E:7.11e-274^.^.	KAJ8427447.1^KAJ8427447.1^Q:9-407,H:1-432^89.4%ID^E:1.68e-234^.^.	KAJ8427447.1^KAJ8427447.1^Q:9-407,H:1-432^89.4%ID^E:4.46e-233^.^.	PF09766.12^FmiP_Thoc5^Fms-interacting protein/Thoc5^82-413^E:3.5e-95	.	.	.	.	GO:0005634^cellular_component^nucleus	GO:0005634^cellular_component^nucleus	.	.	.
DN6683_c0_g1	TRINITY_DN6683_c0_g1_i18	A0A7C9CPE2_OPUST^A0A7C9CPE2_OPUST^Q:487-2130,H:1-494^79.6%ID^E:5.34e-269^RecName: Full=THO complex subunit 5 {ECO:0000256|Google:ProtNLM};^Eukaryota; Viridiplantae; Streptophyta; Embryophyta; Tracheophyta; Spermatophyta; Magnoliopsida; eudicotyledons; Gunneridae; Pentapetalae; Caryophyllales; Cactineae; Cactaceae; Opuntioideae; Opuntia	.	TRINITY_DN6683_c0_g1_i18.p2	2150-3139[+]	A0A7C9CLV8_OPUST^A0A7C9CLV8_OPUST^Q:2-329,H:495-822^81.8%ID^E:2.93e-178^RecName: Full=THO complex subunit 5 {ECO:0000256|Google:ProtNLM};^Eukaryota; Viridiplantae; Streptophyta; Embryophyta; Tracheophyta; Spermatophyta; Magnoliopsida; eudicotyledons; Gunneridae; Pentapetalae; Caryophyllales; Cactineae; Cactaceae; Opuntioideae; Opuntia	KAJ8427447.1^KAJ8427447.1^Q:511-2130,H:1-518^81.7%ID^E:7.11e-274^.^.	KAJ8427447.1^KAJ8427447.1^Q:2-317,H:526-841^92.4%ID^E:2.22e-200^.^.	KAJ8427447.1^KAJ8427447.1^Q:2-317,H:526-841^92.4%ID^E:5.9e-199^.^.	.	.	.	.	.	GO:0005634^cellular_component^nucleus	GO:0005634^cellular_component^nucleus	.	.	.
DN6683_c0_g1	TRINITY_DN6683_c0_g1_i25	.	.	.	.	.	.	.	.	.	.	.	.	.	.	.	.	.	.
DN6683_c0_g1	TRINITY_DN6683_c0_g1_i26	A0A7C9CLV8_OPUST^A0A7C9CLV8_OPUST^Q:2638-4896,H:83-822^84.8%ID^E:0^RecName: Full=THO complex subunit 5 {ECO:0000256|Google:ProtNLM};^Eukaryota; Viridiplantae; Streptophyta; Embryophyta; Tracheophyta; Spermatophyta; Magnoliopsida; eudicotyledons; Gunneridae; Pentapetalae; Caryophyllales; Cactineae; Cactaceae; Opuntioideae; Opuntia	.	TRINITY_DN6683_c0_g1_i26.p3	487-945[+]	A0A7C9CPE2_OPUST^A0A7C9CPE2_OPUST^Q:1-85,H:1-85^80%ID^E:2.61e-29^RecName: Full=THO complex subunit 5 {ECO:0000256|Google:ProtNLM};^Eukaryota; Viridiplantae; Streptophyta; Embryophyta; Tracheophyta; Spermatophyta; Magnoliopsida; eudicotyledons; Gunneridae; Pentapetalae; Caryophyllales; Cactineae; Cactaceae; Opuntioideae; Opuntia	KAJ8427447.1^KAJ8427447.1^Q:2647-4860,H:96-841^92%ID^E:0^.^.	KAJ8427447.1^KAJ8427447.1^Q:9-105,H:1-97^86.6%ID^E:1.8e-39^.^.	KAJ8427447.1^KAJ8427447.1^Q:9-105,H:1-97^86.6%ID^E:4.8e-38^.^.	.	.	.	.	.	GO:0005634^cellular_component^nucleus	GO:0005634^cellular_component^nucleus	.	.	.
DN6683_c0_g1	TRINITY_DN6683_c0_g1_i26	A0A7C9CLV8_OPUST^A0A7C9CLV8_OPUST^Q:2638-4896,H:83-822^84.8%ID^E:0^RecName: Full=THO complex subunit 5 {ECO:0000256|Google:ProtNLM};^Eukaryota; Viridiplantae; Streptophyta; Embryophyta; Tracheophyta; Spermatophyta; Magnoliopsida; eudicotyledons; Gunneridae; Pentapetalae; Caryophyllales; Cactineae; Cactaceae; Opuntioideae; Opuntia	.	TRINITY_DN6683_c0_g1_i26.p1	2656-3873[+]	A0A7C9CPE2_OPUST^A0A7C9CPE2_OPUST^Q:1-405,H:89-494^90.1%ID^E:4.76e-242^RecName: Full=THO complex subunit 5 {ECO:0000256|Google:ProtNLM};^Eukaryota; Viridiplantae; Streptophyta; Embryophyta; Tracheophyta; Spermatophyta; Magnoliopsida; eudicotyledons; Gunneridae; Pentapetalae; Caryophyllales; Cactineae; Cactaceae; Opuntioideae; Opuntia	KAJ8427447.1^KAJ8427447.1^Q:2647-4860,H:96-841^92%ID^E:0^.^.	KAJ8427447.1^KAJ8427447.1^Q:1-405,H:99-518^94%ID^E:3.74e-249^.^.	KAJ8427447.1^KAJ8427447.1^Q:1-405,H:99-518^94%ID^E:9.95e-248^.^.	PF09766.12^FmiP_Thoc5^Fms-interacting protein/Thoc5^2-351^E:1.3e-101	.	.	.	.	GO:0005634^cellular_component^nucleus	GO:0005634^cellular_component^nucleus	.	.	.
DN6683_c0_g1	TRINITY_DN6683_c0_g1_i26	A0A7C9CLV8_OPUST^A0A7C9CLV8_OPUST^Q:2638-4896,H:83-822^84.8%ID^E:0^RecName: Full=THO complex subunit 5 {ECO:0000256|Google:ProtNLM};^Eukaryota; Viridiplantae; Streptophyta; Embryophyta; Tracheophyta; Spermatophyta; Magnoliopsida; eudicotyledons; Gunneridae; Pentapetalae; Caryophyllales; Cactineae; Cactaceae; Opuntioideae; Opuntia	.	TRINITY_DN6683_c0_g1_i26.p2	4063-4899[+]	A0A7C9CLV8_OPUST^A0A7C9CLV8_OPUST^Q:1-278,H:544-822^82.1%ID^E:1.91e-148^RecName: Full=THO complex subunit 5 {ECO:0000256|Google:ProtNLM};^Eukaryota; Viridiplantae; Streptophyta; Embryophyta; Tracheophyta; Spermatophyta; Magnoliopsida; eudicotyledons; Gunneridae; Pentapetalae; Caryophyllales; Cactineae; Cactaceae; Opuntioideae; Opuntia	KAJ8427447.1^KAJ8427447.1^Q:2647-4860,H:96-841^92%ID^E:0^.^.	KAJ8427447.1^KAJ8427447.1^Q:1-266,H:576-841^92.9%ID^E:8.86e-165^.^.	KAJ8427447.1^KAJ8427447.1^Q:1-266,H:576-841^92.9%ID^E:2.35e-163^.^.	.	.	.	.	.	GO:0005634^cellular_component^nucleus	GO:0005634^cellular_component^nucleus	.	.	.
DN6683_c0_g1	TRINITY_DN6683_c0_g1_i3	.	.	.	.	.	.	.	.	.	.	.	.	.	.	.	.	.	.
DN6683_c0_g1	TRINITY_DN6683_c0_g1_i5	A0A7C9CLV8_OPUST^A0A7C9CLV8_OPUST^Q:164-2626,H:1-822^85.8%ID^E:0^RecName: Full=THO complex subunit 5 {ECO:0000256|Google:ProtNLM};^Eukaryota; Viridiplantae; Streptophyta; Embryophyta; Tracheophyta; Spermatophyta; Magnoliopsida; eudicotyledons; Gunneridae; Pentapetalae; Caryophyllales; Cactineae; Cactaceae; Opuntioideae; Opuntia	.	TRINITY_DN6683_c0_g1_i5.p1	164-2629[+]	A0A7C9CLV8_OPUST^A0A7C9CLV8_OPUST^Q:1-821,H:1-822^85.8%ID^E:0^RecName: Full=THO complex subunit 5 {ECO:0000256|Google:ProtNLM};^Eukaryota; Viridiplantae; Streptophyta; Embryophyta; Tracheophyta; Spermatophyta; Magnoliopsida; eudicotyledons; Gunneridae; Pentapetalae; Caryophyllales; Cactineae; Cactaceae; Opuntioideae; Opuntia	KAJ8427447.1^KAJ8427447.1^Q:188-2590,H:1-841^90.4%ID^E:0^.^.	KAJ8427447.1^KAJ8427447.1^Q:9-809,H:1-841^90.4%ID^E:0^.^.	KAJ8427447.1^KAJ8427447.1^Q:9-809,H:1-841^90.4%ID^E:0^.^.	PF09766.12^FmiP_Thoc5^Fms-interacting protein/Thoc5^82-439^E:3.8e-104	.	.	.	.	GO:0005634^cellular_component^nucleus	GO:0005634^cellular_component^nucleus	.	.	.
DN6683_c0_g1	TRINITY_DN6683_c0_g1_i9	A0A7C9CLV8_OPUST^A0A7C9CLV8_OPUST^Q:487-2949,H:1-822^85.8%ID^E:0^RecName: Full=THO complex subunit 5 {ECO:0000256|Google:ProtNLM};^Eukaryota; Viridiplantae; Streptophyta; Embryophyta; Tracheophyta; Spermatophyta; Magnoliopsida; eudicotyledons; Gunneridae; Pentapetalae; Caryophyllales; Cactineae; Cactaceae; Opuntioideae; Opuntia	.	TRINITY_DN6683_c0_g1_i9.p1	487-2952[+]	A0A7C9CLV8_OPUST^A0A7C9CLV8_OPUST^Q:1-821,H:1-822^85.8%ID^E:0^RecName: Full=THO complex subunit 5 {ECO:0000256|Google:ProtNLM};^Eukaryota; Viridiplantae; Streptophyta; Embryophyta; Tracheophyta; Spermatophyta; Magnoliopsida; eudicotyledons; Gunneridae; Pentapetalae; Caryophyllales; Cactineae; Cactaceae; Opuntioideae; Opuntia	KAJ8427447.1^KAJ8427447.1^Q:511-2913,H:1-841^90.4%ID^E:0^.^.	KAJ8427447.1^KAJ8427447.1^Q:9-809,H:1-841^90.4%ID^E:0^.^.	KAJ8427447.1^KAJ8427447.1^Q:9-809,H:1-841^90.4%ID^E:0^.^.	PF09766.12^FmiP_Thoc5^Fms-interacting protein/Thoc5^82-439^E:3.8e-104	.	.	.	.	GO:0005634^cellular_component^nucleus	GO:0005634^cellular_component^nucleus	.	.	.
DN6683_c1_g1	TRINITY_DN6683_c1_g1_i24	A0A7C9CRE4_OPUST^A0A7C9CRE4_OPUST^Q:1777-962,H:1-198^66.2%ID^E:7.5e-100^RecName: Full=UMP-CMP kinase {ECO:0000256|HAMAP-Rule:MF_03172};^Eukaryota; Viridiplantae; Streptophyta; Embryophyta; Tracheophyta; Spermatophyta; Magnoliopsida; eudicotyledons; Gunneridae; Pentapetalae; Caryophyllales; Cactineae; Cactaceae; Opuntioideae; Opuntia	.	TRINITY_DN6683_c1_g1_i24.p1	1349-1777[-]	A0A7C9ED52_OPUST^A0A7C9ED52_OPUST^Q:1-141,H:1-141^97.9%ID^E:4.81e-93^RecName: Full=adenylate kinase {ECO:0000256|ARBA:ARBA00012955};^Eukaryota; Viridiplantae; Streptophyta; Embryophyta; Tracheophyta; Spermatophyta; Magnoliopsida; eudicotyledons; Gunneridae; Pentapetalae; Caryophyllales; Cactineae; Cactaceae; Opuntioideae; Opuntia	KAJ8424665.1^KAJ8424665.1^Q:1777-962,H:1-198^69.9%ID^E:1.08e-108^.^.	KAJ8424665.1^KAJ8424665.1^Q:1-141,H:1-141^97.2%ID^E:1.18e-91^.^.	KAJ8424665.1^KAJ8424665.1^Q:1-141,H:1-141^97.2%ID^E:3.12e-90^.^.	PF13671.9^AAA_33^AAA domain^18-140^E:2.4e-07`PF13238.9^AAA_18^AAA domain^19-140^E:9.5e-09`PF00406.25^ADK^Adenylate kinase^21-138^E:2.3e-38`PF13207.9^AAA_17^AAA domain^22-139^E:1.9e-31	.	.	.	.	GO:0005737^cellular_component^cytoplasm`GO:0005634^cellular_component^nucleus`GO:0005524^molecular_function^ATP binding`GO:0004127^molecular_function^cytidylate kinase activity`GO:0009041^molecular_function^UMP/dUMP kinase activity`GO:0006207^biological_process^'de novo' pyrimidine nucleobase biosynthetic process`GO:0016310^biological_process^phosphorylation`GO:0006221^biological_process^pyrimidine nucleotide biosynthetic process	GO:0004017^molecular_function^adenylate kinase activity`GO:0005524^molecular_function^ATP binding`GO:0016310^biological_process^phosphorylation	.	.	.
DN6683_c1_g1	TRINITY_DN6683_c1_g1_i25	A0A7C9CRE4_OPUST^A0A7C9CRE4_OPUST^Q:1339-386,H:1-200^57.2%ID^E:4.51e-101^RecName: Full=UMP-CMP kinase {ECO:0000256|HAMAP-Rule:MF_03172};^Eukaryota; Viridiplantae; Streptophyta; Embryophyta; Tracheophyta; Spermatophyta; Magnoliopsida; eudicotyledons; Gunneridae; Pentapetalae; Caryophyllales; Cactineae; Cactaceae; Opuntioideae; Opuntia	.	TRINITY_DN6683_c1_g1_i25.p1	383-796[-]	A0A7C9CRE4_OPUST^A0A7C9CRE4_OPUST^Q:1-137,H:64-200^92%ID^E:4.77e-81^RecName: Full=UMP-CMP kinase {ECO:0000256|HAMAP-Rule:MF_03172};^Eukaryota; Viridiplantae; Streptophyta; Embryophyta; Tracheophyta; Spermatophyta; Magnoliopsida; eudicotyledons; Gunneridae; Pentapetalae; Caryophyllales; Cactineae; Cactaceae; Opuntioideae; Opuntia	KAJ8424665.1^KAJ8424665.1^Q:1339-386,H:1-200^60.4%ID^E:1.46e-109^.^.	KAJ8424665.1^KAJ8424665.1^Q:1-137,H:64-200^95.6%ID^E:2.92e-86^.^.	KAJ8424665.1^KAJ8424665.1^Q:1-137,H:64-200^95.6%ID^E:7.75e-85^.^.	PF00406.25^ADK^Adenylate kinase^2-109^E:2.3e-24`PF13207.9^AAA_17^AAA domain^4-89^E:5.5e-15	.	.	.	.	GO:0005737^cellular_component^cytoplasm`GO:0005634^cellular_component^nucleus`GO:0005524^molecular_function^ATP binding`GO:0004127^molecular_function^cytidylate kinase activity`GO:0009041^molecular_function^UMP/dUMP kinase activity`GO:0006207^biological_process^'de novo' pyrimidine nucleobase biosynthetic process`GO:0016310^biological_process^phosphorylation`GO:0006221^biological_process^pyrimidine nucleotide biosynthetic process	GO:0005737^cellular_component^cytoplasm`GO:0005634^cellular_component^nucleus`GO:0005524^molecular_function^ATP binding`GO:0004127^molecular_function^cytidylate kinase activity`GO:0009041^molecular_function^UMP/dUMP kinase activity`GO:0006207^biological_process^'de novo' pyrimidine nucleobase biosynthetic process`GO:0016310^biological_process^phosphorylation`GO:0006221^biological_process^pyrimidine nucleotide biosynthetic process	.	.	.
DN6683_c1_g1	TRINITY_DN6683_c1_g1_i37	A0A7C9CRE4_OPUST^A0A7C9CRE4_OPUST^Q:763-386,H:115-200^61.9%ID^E:4.37e-36^RecName: Full=UMP-CMP kinase {ECO:0000256|HAMAP-Rule:MF_03172};^Eukaryota; Viridiplantae; Streptophyta; Embryophyta; Tracheophyta; Spermatophyta; Magnoliopsida; eudicotyledons; Gunneridae; Pentapetalae; Caryophyllales; Cactineae; Cactaceae; Opuntioideae; Opuntia	.	.	.	.	KAF9668658.1^KAF9668658.1^Q:1511-873,H:18-176^49.3%ID^E:4.19e-41^.^.	.	.	.	.	.	.	.	GO:0005737^cellular_component^cytoplasm`GO:0005634^cellular_component^nucleus`GO:0005524^molecular_function^ATP binding`GO:0004127^molecular_function^cytidylate kinase activity`GO:0009041^molecular_function^UMP/dUMP kinase activity`GO:0006207^biological_process^'de novo' pyrimidine nucleobase biosynthetic process`GO:0016310^biological_process^phosphorylation`GO:0006221^biological_process^pyrimidine nucleotide biosynthetic process	.	.	.	.
DN6683_c1_g1	TRINITY_DN6683_c1_g1_i42	A0A7C9CRE4_OPUST^A0A7C9CRE4_OPUST^Q:1213-962,H:115-198^90.5%ID^E:1.98e-39^RecName: Full=UMP-CMP kinase {ECO:0000256|HAMAP-Rule:MF_03172};^Eukaryota; Viridiplantae; Streptophyta; Embryophyta; Tracheophyta; Spermatophyta; Magnoliopsida; eudicotyledons; Gunneridae; Pentapetalae; Caryophyllales; Cactineae; Cactaceae; Opuntioideae; Opuntia	.	TRINITY_DN6683_c1_g1_i42.p1	758-1162[-]	A0A7C9CRE4_OPUST^A0A7C9CRE4_OPUST^Q:1-67,H:132-198^89.6%ID^E:7.5e-33^RecName: Full=UMP-CMP kinase {ECO:0000256|HAMAP-Rule:MF_03172};^Eukaryota; Viridiplantae; Streptophyta; Embryophyta; Tracheophyta; Spermatophyta; Magnoliopsida; eudicotyledons; Gunneridae; Pentapetalae; Caryophyllales; Cactineae; Cactaceae; Opuntioideae; Opuntia	KAJ8424665.1^KAJ8424665.1^Q:1213-962,H:115-198^94%ID^E:6.85e-42^.^.	KAJ8424665.1^KAJ8424665.1^Q:1-67,H:132-198^92.5%ID^E:5.37e-35^.^.	KAJ8424665.1^KAJ8424665.1^Q:1-67,H:132-198^92.5%ID^E:1.43e-33^.^.	.	.	.	.	.	GO:0005737^cellular_component^cytoplasm`GO:0005634^cellular_component^nucleus`GO:0005524^molecular_function^ATP binding`GO:0004127^molecular_function^cytidylate kinase activity`GO:0009041^molecular_function^UMP/dUMP kinase activity`GO:0006207^biological_process^'de novo' pyrimidine nucleobase biosynthetic process`GO:0016310^biological_process^phosphorylation`GO:0006221^biological_process^pyrimidine nucleotide biosynthetic process	GO:0005737^cellular_component^cytoplasm`GO:0005634^cellular_component^nucleus`GO:0005524^molecular_function^ATP binding`GO:0004127^molecular_function^cytidylate kinase activity`GO:0009041^molecular_function^UMP/dUMP kinase activity`GO:0006207^biological_process^'de novo' pyrimidine nucleobase biosynthetic process`GO:0016310^biological_process^phosphorylation`GO:0006221^biological_process^pyrimidine nucleotide biosynthetic process	.	.	.
DN6683_c1_g1	TRINITY_DN6683_c1_g1_i5	A0A7C9CRE4_OPUST^A0A7C9CRE4_OPUST^Q:1771-962,H:4-198^65.9%ID^E:6.81e-101^RecName: Full=UMP-CMP kinase {ECO:0000256|HAMAP-Rule:MF_03172};^Eukaryota; Viridiplantae; Streptophyta; Embryophyta; Tracheophyta; Spermatophyta; Magnoliopsida; eudicotyledons; Gunneridae; Pentapetalae; Caryophyllales; Cactineae; Cactaceae; Opuntioideae; Opuntia	.	.	.	.	KAJ8424665.1^KAJ8424665.1^Q:1795-962,H:2-198^66.5%ID^E:4.65e-107^.^.	.	.	.	.	.	.	.	GO:0005737^cellular_component^cytoplasm`GO:0005634^cellular_component^nucleus`GO:0005524^molecular_function^ATP binding`GO:0004127^molecular_function^cytidylate kinase activity`GO:0009041^molecular_function^UMP/dUMP kinase activity`GO:0006207^biological_process^'de novo' pyrimidine nucleobase biosynthetic process`GO:0016310^biological_process^phosphorylation`GO:0006221^biological_process^pyrimidine nucleotide biosynthetic process	.	.	.	.
DN6683_c1_g1	TRINITY_DN6683_c1_g1_i50	A9PFF3_POPTR^A9PFF3_POPTR^Q:1613-960,H:18-117^41.7%ID^E:6.02e-36^RecName: Full=adenylate kinase {ECO:0000256|ARBA:ARBA00012955};^Eukaryota; Viridiplantae; Streptophyta; Embryophyta; Tracheophyta; Spermatophyta; Magnoliopsida; eudicotyledons; Gunneridae; Pentapetalae; rosids; fabids; Malpighiales; Salicaceae; Saliceae; Populus	.	.	.	.	KAF9668658.1^KAF9668658.1^Q:1613-975,H:18-176^49.3%ID^E:5.64e-41^.^.	.	.	.	.	.	.	.	GO:0004017^molecular_function^adenylate kinase activity`GO:0005524^molecular_function^ATP binding`GO:0016310^biological_process^phosphorylation	.	.	.	.
DN6683_c1_g1	TRINITY_DN6683_c1_g1_i60	A0A7C9CRE4_OPUST^A0A7C9CRE4_OPUST^Q:1192-599,H:1-198^90.9%ID^E:1.81e-119^RecName: Full=UMP-CMP kinase {ECO:0000256|HAMAP-Rule:MF_03172};^Eukaryota; Viridiplantae; Streptophyta; Embryophyta; Tracheophyta; Spermatophyta; Magnoliopsida; eudicotyledons; Gunneridae; Pentapetalae; Caryophyllales; Cactineae; Cactaceae; Opuntioideae; Opuntia	.	TRINITY_DN6683_c1_g1_i60.p1	395-1192[-]	A0A7C9CRE4_OPUST^A0A7C9CRE4_OPUST^Q:1-198,H:1-198^90.9%ID^E:4.28e-122^RecName: Full=UMP-CMP kinase {ECO:0000256|HAMAP-Rule:MF_03172};^Eukaryota; Viridiplantae; Streptophyta; Embryophyta; Tracheophyta; Spermatophyta; Magnoliopsida; eudicotyledons; Gunneridae; Pentapetalae; Caryophyllales; Cactineae; Cactaceae; Opuntioideae; Opuntia	KAJ8424665.1^KAJ8424665.1^Q:1192-599,H:1-198^96%ID^E:5.35e-128^.^.	KAJ8424665.1^KAJ8424665.1^Q:1-198,H:1-198^96%ID^E:1.66e-130^.^.	KAJ8424665.1^KAJ8424665.1^Q:1-198,H:1-198^96%ID^E:4.41e-129^.^.	PF13671.9^AAA_33^AAA domain^18-155^E:6e-08`PF13238.9^AAA_18^AAA domain^19-147^E:6.2e-09`PF00406.25^ADK^Adenylate kinase^21-172^E:2e-47`PF13207.9^AAA_17^AAA domain^22-152^E:7.9e-36	.	.	.	.	GO:0005737^cellular_component^cytoplasm`GO:0005634^cellular_component^nucleus`GO:0005524^molecular_function^ATP binding`GO:0004127^molecular_function^cytidylate kinase activity`GO:0009041^molecular_function^UMP/dUMP kinase activity`GO:0006207^biological_process^'de novo' pyrimidine nucleobase biosynthetic process`GO:0016310^biological_process^phosphorylation`GO:0006221^biological_process^pyrimidine nucleotide biosynthetic process	GO:0005737^cellular_component^cytoplasm`GO:0005634^cellular_component^nucleus`GO:0005524^molecular_function^ATP binding`GO:0004127^molecular_function^cytidylate kinase activity`GO:0009041^molecular_function^UMP/dUMP kinase activity`GO:0006207^biological_process^'de novo' pyrimidine nucleobase biosynthetic process`GO:0016310^biological_process^phosphorylation`GO:0006221^biological_process^pyrimidine nucleotide biosynthetic process	.	.	.
DN6683_c1_g1	TRINITY_DN6683_c1_g1_i61	A0A7C9CRE4_OPUST^A0A7C9CRE4_OPUST^Q:1273-386,H:23-200^56.1%ID^E:7.23e-88^RecName: Full=UMP-CMP kinase {ECO:0000256|HAMAP-Rule:MF_03172};^Eukaryota; Viridiplantae; Streptophyta; Embryophyta; Tracheophyta; Spermatophyta; Magnoliopsida; eudicotyledons; Gunneridae; Pentapetalae; Caryophyllales; Cactineae; Cactaceae; Opuntioideae; Opuntia	.	TRINITY_DN6683_c1_g1_i61.p1	383-796[-]	A0A7C9CRE4_OPUST^A0A7C9CRE4_OPUST^Q:1-137,H:64-200^92%ID^E:4.77e-81^RecName: Full=UMP-CMP kinase {ECO:0000256|HAMAP-Rule:MF_03172};^Eukaryota; Viridiplantae; Streptophyta; Embryophyta; Tracheophyta; Spermatophyta; Magnoliopsida; eudicotyledons; Gunneridae; Pentapetalae; Caryophyllales; Cactineae; Cactaceae; Opuntioideae; Opuntia	KAJ8424665.1^KAJ8424665.1^Q:1294-386,H:16-200^57.4%ID^E:1.3e-94^.^.	KAJ8424665.1^KAJ8424665.1^Q:1-137,H:64-200^95.6%ID^E:2.92e-86^.^.	KAJ8424665.1^KAJ8424665.1^Q:1-137,H:64-200^95.6%ID^E:7.75e-85^.^.	PF00406.25^ADK^Adenylate kinase^2-109^E:2.3e-24`PF13207.9^AAA_17^AAA domain^4-89^E:5.5e-15	.	.	.	.	GO:0005737^cellular_component^cytoplasm`GO:0005634^cellular_component^nucleus`GO:0005524^molecular_function^ATP binding`GO:0004127^molecular_function^cytidylate kinase activity`GO:0009041^molecular_function^UMP/dUMP kinase activity`GO:0006207^biological_process^'de novo' pyrimidine nucleobase biosynthetic process`GO:0016310^biological_process^phosphorylation`GO:0006221^biological_process^pyrimidine nucleotide biosynthetic process	GO:0005737^cellular_component^cytoplasm`GO:0005634^cellular_component^nucleus`GO:0005524^molecular_function^ATP binding`GO:0004127^molecular_function^cytidylate kinase activity`GO:0009041^molecular_function^UMP/dUMP kinase activity`GO:0006207^biological_process^'de novo' pyrimidine nucleobase biosynthetic process`GO:0016310^biological_process^phosphorylation`GO:0006221^biological_process^pyrimidine nucleotide biosynthetic process	.	.	.
DN6683_c1_g1	TRINITY_DN6683_c1_g1_i7	A0A7C9CRE4_OPUST^A0A7C9CRE4_OPUST^Q:1549-962,H:4-198^90.8%ID^E:2.13e-114^RecName: Full=UMP-CMP kinase {ECO:0000256|HAMAP-Rule:MF_03172};^Eukaryota; Viridiplantae; Streptophyta; Embryophyta; Tracheophyta; Spermatophyta; Magnoliopsida; eudicotyledons; Gunneridae; Pentapetalae; Caryophyllales; Cactineae; Cactaceae; Opuntioideae; Opuntia	.	TRINITY_DN6683_c1_g1_i7.p1	758-1366[-]	A0A803M5C2_CHEQI^A0A803M5C2_CHEQI^Q:1-135,H:55-189^89.6%ID^E:1.07e-78^RecName: Full=UMP-CMP kinase {ECO:0000256|HAMAP-Rule:MF_03172};^Eukaryota; Viridiplantae; Streptophyta; Embryophyta; Tracheophyta; Spermatophyta; Magnoliopsida; eudicotyledons; Gunneridae; Pentapetalae; Caryophyllales; Chenopodiaceae; Chenopodioideae; Atripliceae; Chenopodium	KAJ8424665.1^KAJ8424665.1^Q:1573-962,H:2-198^90.7%ID^E:1.05e-119^.^.	KAJ8424665.1^KAJ8424665.1^Q:1-135,H:64-198^95.6%ID^E:9.02e-84^.^.	KAJ8424665.1^KAJ8424665.1^Q:1-135,H:64-198^95.6%ID^E:2.4e-82^.^.	PF00406.25^ADK^Adenylate kinase^2-109^E:7.2e-24`PF13207.9^AAA_17^AAA domain^4-89^E:1.5e-14	.	.	.	.	GO:0005737^cellular_component^cytoplasm`GO:0005634^cellular_component^nucleus`GO:0005524^molecular_function^ATP binding`GO:0004127^molecular_function^cytidylate kinase activity`GO:0009041^molecular_function^UMP/dUMP kinase activity`GO:0006207^biological_process^'de novo' pyrimidine nucleobase biosynthetic process`GO:0016310^biological_process^phosphorylation`GO:0006221^biological_process^pyrimidine nucleotide biosynthetic process	GO:0005737^cellular_component^cytoplasm`GO:0005634^cellular_component^nucleus`GO:0005524^molecular_function^ATP binding`GO:0004127^molecular_function^cytidylate kinase activity`GO:0009041^molecular_function^UMP/dUMP kinase activity`GO:0006207^biological_process^'de novo' pyrimidine nucleobase biosynthetic process`GO:0016310^biological_process^phosphorylation`GO:0006221^biological_process^pyrimidine nucleotide biosynthetic process	.	.	.
DN6683_c1_g1	TRINITY_DN6683_c1_g1_i75	A0A7C9CRE4_OPUST^A0A7C9CRE4_OPUST^Q:643-386,H:115-200^90.7%ID^E:1.52e-41^RecName: Full=UMP-CMP kinase {ECO:0000256|HAMAP-Rule:MF_03172};^Eukaryota; Viridiplantae; Streptophyta; Embryophyta; Tracheophyta; Spermatophyta; Magnoliopsida; eudicotyledons; Gunneridae; Pentapetalae; Caryophyllales; Cactineae; Cactaceae; Opuntioideae; Opuntia	.	.	.	.	KAJ8424665.1^KAJ8424665.1^Q:643-386,H:115-200^94.2%ID^E:4.04e-44^.^.	.	.	.	.	.	.	.	GO:0005737^cellular_component^cytoplasm`GO:0005634^cellular_component^nucleus`GO:0005524^molecular_function^ATP binding`GO:0004127^molecular_function^cytidylate kinase activity`GO:0009041^molecular_function^UMP/dUMP kinase activity`GO:0006207^biological_process^'de novo' pyrimidine nucleobase biosynthetic process`GO:0016310^biological_process^phosphorylation`GO:0006221^biological_process^pyrimidine nucleotide biosynthetic process	.	.	.	.
DN6683_c1_g1	TRINITY_DN6683_c1_g1_i78	A0A7C9CRE4_OPUST^A0A7C9CRE4_OPUST^Q:1105-386,H:1-200^75.8%ID^E:1.66e-115^RecName: Full=UMP-CMP kinase {ECO:0000256|HAMAP-Rule:MF_03172};^Eukaryota; Viridiplantae; Streptophyta; Embryophyta; Tracheophyta; Spermatophyta; Magnoliopsida; eudicotyledons; Gunneridae; Pentapetalae; Caryophyllales; Cactineae; Cactaceae; Opuntioideae; Opuntia	.	TRINITY_DN6683_c1_g1_i78.p1	677-1105[-]	A0A7C9ED52_OPUST^A0A7C9ED52_OPUST^Q:1-141,H:1-141^97.9%ID^E:4.81e-93^RecName: Full=adenylate kinase {ECO:0000256|ARBA:ARBA00012955};^Eukaryota; Viridiplantae; Streptophyta; Embryophyta; Tracheophyta; Spermatophyta; Magnoliopsida; eudicotyledons; Gunneridae; Pentapetalae; Caryophyllales; Cactineae; Cactaceae; Opuntioideae; Opuntia	KAJ8424665.1^KAJ8424665.1^Q:1105-386,H:1-200^80%ID^E:1.71e-124^.^.	KAJ8424665.1^KAJ8424665.1^Q:1-141,H:1-141^97.2%ID^E:1.18e-91^.^.	KAJ8424665.1^KAJ8424665.1^Q:1-141,H:1-141^97.2%ID^E:3.12e-90^.^.	PF13671.9^AAA_33^AAA domain^18-140^E:2.4e-07`PF13238.9^AAA_18^AAA domain^19-140^E:9.5e-09`PF00406.25^ADK^Adenylate kinase^21-138^E:2.3e-38`PF13207.9^AAA_17^AAA domain^22-139^E:1.9e-31	.	.	.	.	GO:0005737^cellular_component^cytoplasm`GO:0005634^cellular_component^nucleus`GO:0005524^molecular_function^ATP binding`GO:0004127^molecular_function^cytidylate kinase activity`GO:0009041^molecular_function^UMP/dUMP kinase activity`GO:0006207^biological_process^'de novo' pyrimidine nucleobase biosynthetic process`GO:0016310^biological_process^phosphorylation`GO:0006221^biological_process^pyrimidine nucleotide biosynthetic process	GO:0004017^molecular_function^adenylate kinase activity`GO:0005524^molecular_function^ATP binding`GO:0016310^biological_process^phosphorylation	.	.	.
DN6683_c2_g1	TRINITY_DN6683_c2_g1_i1	A0A0K9S1M0_SPIOL^A0A0K9S1M0_SPIOL^Q:361-254,H:120-155^86.1%ID^E:4.11e-12^SubName: Full=Uncharacterized protein {ECO:0000313|EMBL:KNA25636.1};^Eukaryota; Viridiplantae; Streptophyta; Embryophyta; Tracheophyta; Spermatophyta; Magnoliopsida; eudicotyledons; Gunneridae; Pentapetalae; Caryophyllales; Chenopodiaceae; Chenopodioideae; Anserineae; Spinacia	.	.	.	.	KAJ8440282.1^KAJ8440282.1^Q:367-98,H:114-196^50%ID^E:1.47e-13^.^.	.	.	.	.	.	.	.	.	.	.	.	.
DN6683_c3_g1	TRINITY_DN6683_c3_g1_i1	.	.	.	.	.	.	.	.	.	.	.	.	.	.	.	.	.	.
DN6626_c0_g1	TRINITY_DN6626_c0_g1_i1	Q8L6W2_BETVU^Q8L6W2_BETVU^Q:276-2201,H:1-665^74.9%ID^E:0^RecName: Full=beta-fructofuranosidase {ECO:0000256|ARBA:ARBA00012758};^Eukaryota; Viridiplantae; Streptophyta; Embryophyta; Tracheophyta; Spermatophyta; Magnoliopsida; eudicotyledons; Gunneridae; Pentapetalae; Caryophyllales; Chenopodiaceae; Betoideae; Beta	.	TRINITY_DN6626_c0_g1_i1.p1	276-2333[+]	Q8L6W2_BETVU^Q8L6W2_BETVU^Q:1-642,H:1-665^74.9%ID^E:0^RecName: Full=beta-fructofuranosidase {ECO:0000256|ARBA:ARBA00012758};^Eukaryota; Viridiplantae; Streptophyta; Embryophyta; Tracheophyta; Spermatophyta; Magnoliopsida; eudicotyledons; Gunneridae; Pentapetalae; Caryophyllales; Chenopodiaceae; Betoideae; Beta	KAJ8437806.1^KAJ8437806.1^Q:276-2201,H:1-639^95.6%ID^E:0^.^.	KAJ8437806.1^KAJ8437806.1^Q:1-642,H:1-639^95.6%ID^E:0^.^.	KAJ8437806.1^KAJ8437806.1^Q:1-642,H:1-639^95.6%ID^E:0^.^.	PF11837.11^INV_N^Beta-fructofuranosidase, N-terminal domain^12-111^E:2.4e-10`PF00251.23^Glyco_hydro_32N^Glycosyl hydrolases family 32 N-terminal domain^122-442^E:5.9e-108`PF08244.15^Glyco_hydro_32C^Glycosyl hydrolases family 32 C terminal^445-636^E:1.1e-29	.	.	.	.	GO:0016020^cellular_component^membrane`GO:0005775^cellular_component^vacuolar lumen`GO:0004564^molecular_function^beta-fructofuranosidase activity`GO:0005975^biological_process^carbohydrate metabolic process	GO:0016020^cellular_component^membrane`GO:0005775^cellular_component^vacuolar lumen`GO:0004564^molecular_function^beta-fructofuranosidase activity`GO:0005975^biological_process^carbohydrate metabolic process	GO:0004564^molecular_function^beta-fructofuranosidase activity	.	.
DN6626_c0_g1	TRINITY_DN6626_c0_g1_i10	A0A7C9A7T6_OPUST^A0A7C9A7T6_OPUST^Q:276-668,H:1-131^83.2%ID^E:1.53e-72^RecName: Full=beta-fructofuranosidase {ECO:0000256|ARBA:ARBA00012758};^Eukaryota; Viridiplantae; Streptophyta; Embryophyta; Tracheophyta; Spermatophyta; Magnoliopsida; eudicotyledons; Gunneridae; Pentapetalae; Caryophyllales; Cactineae; Cactaceae; Opuntioideae; Opuntia	.	TRINITY_DN6626_c0_g1_i10.p1	276-710[+]	A0A7C9A7T6_OPUST^A0A7C9A7T6_OPUST^Q:1-131,H:1-131^83.2%ID^E:1.43e-73^RecName: Full=beta-fructofuranosidase {ECO:0000256|ARBA:ARBA00012758};^Eukaryota; Viridiplantae; Streptophyta; Embryophyta; Tracheophyta; Spermatophyta; Magnoliopsida; eudicotyledons; Gunneridae; Pentapetalae; Caryophyllales; Cactineae; Cactaceae; Opuntioideae; Opuntia	KAJ8437806.1^KAJ8437806.1^Q:276-671,H:1-132^94.7%ID^E:1.25e-79^.^.	KAJ8437806.1^KAJ8437806.1^Q:1-132,H:1-132^94.7%ID^E:7.15e-81^.^.	KAJ8437806.1^KAJ8437806.1^Q:1-132,H:1-132^94.7%ID^E:1.9e-79^.^.	PF11837.11^INV_N^Beta-fructofuranosidase, N-terminal domain^12-111^E:9.1e-12	.	.	.	.	GO:0016020^cellular_component^membrane`GO:0004564^molecular_function^beta-fructofuranosidase activity`GO:0005975^biological_process^carbohydrate metabolic process	GO:0016020^cellular_component^membrane`GO:0004564^molecular_function^beta-fructofuranosidase activity`GO:0005975^biological_process^carbohydrate metabolic process	GO:0004564^molecular_function^beta-fructofuranosidase activity	.	.
DN6626_c0_g1	TRINITY_DN6626_c0_g1_i13	Q8L6W2_BETVU^Q8L6W2_BETVU^Q:276-2207,H:1-667^74.8%ID^E:0^RecName: Full=beta-fructofuranosidase {ECO:0000256|ARBA:ARBA00012758};^Eukaryota; Viridiplantae; Streptophyta; Embryophyta; Tracheophyta; Spermatophyta; Magnoliopsida; eudicotyledons; Gunneridae; Pentapetalae; Caryophyllales; Chenopodiaceae; Betoideae; Beta	.	TRINITY_DN6626_c0_g1_i13.p1	276-2249[+]	Q8L6W2_BETVU^Q8L6W2_BETVU^Q:1-644,H:1-667^74.8%ID^E:0^RecName: Full=beta-fructofuranosidase {ECO:0000256|ARBA:ARBA00012758};^Eukaryota; Viridiplantae; Streptophyta; Embryophyta; Tracheophyta; Spermatophyta; Magnoliopsida; eudicotyledons; Gunneridae; Pentapetalae; Caryophyllales; Chenopodiaceae; Betoideae; Beta	KAJ8437806.1^KAJ8437806.1^Q:276-2201,H:1-639^95.6%ID^E:0^.^.	KAJ8437806.1^KAJ8437806.1^Q:1-642,H:1-639^95.6%ID^E:0^.^.	KAJ8437806.1^KAJ8437806.1^Q:1-642,H:1-639^95.6%ID^E:0^.^.	PF11837.11^INV_N^Beta-fructofuranosidase, N-terminal domain^12-111^E:2.3e-10`PF00251.23^Glyco_hydro_32N^Glycosyl hydrolases family 32 N-terminal domain^122-442^E:5.4e-108`PF08244.15^Glyco_hydro_32C^Glycosyl hydrolases family 32 C terminal^445-636^E:1e-29	.	.	.	.	GO:0016020^cellular_component^membrane`GO:0005775^cellular_component^vacuolar lumen`GO:0004564^molecular_function^beta-fructofuranosidase activity`GO:0005975^biological_process^carbohydrate metabolic process	GO:0016020^cellular_component^membrane`GO:0005775^cellular_component^vacuolar lumen`GO:0004564^molecular_function^beta-fructofuranosidase activity`GO:0005975^biological_process^carbohydrate metabolic process	GO:0004564^molecular_function^beta-fructofuranosidase activity	.	.
DN6626_c0_g1	TRINITY_DN6626_c0_g1_i14	Q8VXS7_BETVU^Q8VXS7_BETVU^Q:276-2381,H:1-689^69%ID^E:0^RecName: Full=beta-fructofuranosidase {ECO:0000256|ARBA:ARBA00012758};^Eukaryota; Viridiplantae; Streptophyta; Embryophyta; Tracheophyta; Spermatophyta; Magnoliopsida; eudicotyledons; Gunneridae; Pentapetalae; Caryophyllales; Chenopodiaceae; Betoideae; Beta	.	TRINITY_DN6626_c0_g1_i14.p1	276-1727[+]	Q8L6W2_BETVU^Q8L6W2_BETVU^Q:1-476,H:1-499^72.9%ID^E:3.14e-262^RecName: Full=beta-fructofuranosidase {ECO:0000256|ARBA:ARBA00012758};^Eukaryota; Viridiplantae; Streptophyta; Embryophyta; Tracheophyta; Spermatophyta; Magnoliopsida; eudicotyledons; Gunneridae; Pentapetalae; Caryophyllales; Chenopodiaceae; Betoideae; Beta	KAJ8437806.1^KAJ8437806.1^Q:276-2333,H:1-646^84.4%ID^E:0^.^.	KAJ8437806.1^KAJ8437806.1^Q:1-476,H:1-473^93.3%ID^E:0^.^.	KAJ8437806.1^KAJ8437806.1^Q:1-476,H:1-473^93.3%ID^E:0^.^.	PF11837.11^INV_N^Beta-fructofuranosidase, N-terminal domain^12-111^E:1.4e-10`PF00251.23^Glyco_hydro_32N^Glycosyl hydrolases family 32 N-terminal domain^122-442^E:5e-108	.	.	.	.	GO:0016020^cellular_component^membrane`GO:0005775^cellular_component^vacuolar lumen`GO:0004564^molecular_function^beta-fructofuranosidase activity`GO:0005975^biological_process^carbohydrate metabolic process	GO:0016020^cellular_component^membrane`GO:0005775^cellular_component^vacuolar lumen`GO:0004564^molecular_function^beta-fructofuranosidase activity`GO:0005975^biological_process^carbohydrate metabolic process	GO:0004564^molecular_function^beta-fructofuranosidase activity	.	.
DN6626_c0_g1	TRINITY_DN6626_c0_g1_i15	Q8L6W2_BETVU^Q8L6W2_BETVU^Q:276-1940,H:1-578^73.3%ID^E:6.26999999999981e-311^RecName: Full=beta-fructofuranosidase {ECO:0000256|ARBA:ARBA00012758};^Eukaryota; Viridiplantae; Streptophyta; Embryophyta; Tracheophyta; Spermatophyta; Magnoliopsida; eudicotyledons; Gunneridae; Pentapetalae; Caryophyllales; Chenopodiaceae; Betoideae; Beta	.	TRINITY_DN6626_c0_g1_i15.p1	276-1985[+]	Q8L6W2_BETVU^Q8L6W2_BETVU^Q:1-555,H:1-578^73.3%ID^E:5.47999999999969e-312^RecName: Full=beta-fructofuranosidase {ECO:0000256|ARBA:ARBA00012758};^Eukaryota; Viridiplantae; Streptophyta; Embryophyta; Tracheophyta; Spermatophyta; Magnoliopsida; eudicotyledons; Gunneridae; Pentapetalae; Caryophyllales; Chenopodiaceae; Betoideae; Beta	KAJ8437806.1^KAJ8437806.1^Q:276-1961,H:1-559^94.5%ID^E:0^.^.	KAJ8437806.1^KAJ8437806.1^Q:1-555,H:1-552^95.5%ID^E:0^.^.	KAJ8437806.1^KAJ8437806.1^Q:1-555,H:1-552^95.5%ID^E:0^.^.	PF11837.11^INV_N^Beta-fructofuranosidase, N-terminal domain^12-111^E:1.8e-10`PF00251.23^Glyco_hydro_32N^Glycosyl hydrolases family 32 N-terminal domain^122-442^E:3.7e-108`PF08244.15^Glyco_hydro_32C^Glycosyl hydrolases family 32 C terminal^445-536^E:3.2e-07	.	.	.	.	GO:0016020^cellular_component^membrane`GO:0005775^cellular_component^vacuolar lumen`GO:0004564^molecular_function^beta-fructofuranosidase activity`GO:0005975^biological_process^carbohydrate metabolic process	GO:0016020^cellular_component^membrane`GO:0005775^cellular_component^vacuolar lumen`GO:0004564^molecular_function^beta-fructofuranosidase activity`GO:0005975^biological_process^carbohydrate metabolic process	GO:0004564^molecular_function^beta-fructofuranosidase activity	.	.
DN6626_c0_g1	TRINITY_DN6626_c0_g1_i16	Q8L6W2_BETVU^Q8L6W2_BETVU^Q:489-1061,H:152-341^84.8%ID^E:1.77e-111^RecName: Full=beta-fructofuranosidase {ECO:0000256|ARBA:ARBA00012758};^Eukaryota; Viridiplantae; Streptophyta; Embryophyta; Tracheophyta; Spermatophyta; Magnoliopsida; eudicotyledons; Gunneridae; Pentapetalae; Caryophyllales; Chenopodiaceae; Betoideae; Beta	.	.	.	.	KAJ8437806.1^KAJ8437806.1^Q:516-1061,H:132-313^97.3%ID^E:4.05e-124^.^.	.	.	.	.	.	.	.	GO:0016020^cellular_component^membrane`GO:0005775^cellular_component^vacuolar lumen`GO:0004564^molecular_function^beta-fructofuranosidase activity`GO:0005975^biological_process^carbohydrate metabolic process	.	.	.	.
DN6626_c0_g1	TRINITY_DN6626_c0_g1_i17	Q8VXS7_BETVU^Q8VXS7_BETVU^Q:104-2113,H:1-689^72.5%ID^E:0^RecName: Full=beta-fructofuranosidase {ECO:0000256|ARBA:ARBA00012758};^Eukaryota; Viridiplantae; Streptophyta; Embryophyta; Tracheophyta; Spermatophyta; Magnoliopsida; eudicotyledons; Gunneridae; Pentapetalae; Caryophyllales; Chenopodiaceae; Betoideae; Beta	.	TRINITY_DN6626_c0_g1_i17.p1	104-2122[+]	Q8VXS7_BETVU^Q8VXS7_BETVU^Q:1-670,H:1-689^72.5%ID^E:0^RecName: Full=beta-fructofuranosidase {ECO:0000256|ARBA:ARBA00012758};^Eukaryota; Viridiplantae; Streptophyta; Embryophyta; Tracheophyta; Spermatophyta; Magnoliopsida; eudicotyledons; Gunneridae; Pentapetalae; Caryophyllales; Chenopodiaceae; Betoideae; Beta	KAJ8449378.1^KAJ8449378.1^Q:104-2119,H:1-668^96.3%ID^E:0^.^.	KAJ8449378.1^KAJ8449378.1^Q:1-672,H:1-668^96.3%ID^E:0^.^.	KAJ8449378.1^KAJ8449378.1^Q:1-672,H:1-668^96.3%ID^E:0^.^.	PF11837.11^INV_N^Beta-fructofuranosidase, N-terminal domain^14-119^E:1.1e-10`PF00251.23^Glyco_hydro_32N^Glycosyl hydrolases family 32 N-terminal domain^129-447^E:3.6e-107`PF08244.15^Glyco_hydro_32C^Glycosyl hydrolases family 32 C terminal^450-641^E:1.2e-28	.	.	.	.	GO:0016020^cellular_component^membrane`GO:0005775^cellular_component^vacuolar lumen`GO:0004564^molecular_function^beta-fructofuranosidase activity`GO:0005975^biological_process^carbohydrate metabolic process	GO:0016020^cellular_component^membrane`GO:0005775^cellular_component^vacuolar lumen`GO:0004564^molecular_function^beta-fructofuranosidase activity`GO:0005975^biological_process^carbohydrate metabolic process	GO:0004564^molecular_function^beta-fructofuranosidase activity	.	.
DN6626_c0_g1	TRINITY_DN6626_c0_g1_i2	Q8VXS7_BETVU^Q8VXS7_BETVU^Q:2-661,H:460-679^76.8%ID^E:4.72e-108^RecName: Full=beta-fructofuranosidase {ECO:0000256|ARBA:ARBA00012758};^Eukaryota; Viridiplantae; Streptophyta; Embryophyta; Tracheophyta; Spermatophyta; Magnoliopsida; eudicotyledons; Gunneridae; Pentapetalae; Caryophyllales; Chenopodiaceae; Betoideae; Beta	.	TRINITY_DN6626_c0_g1_i2.p1	2-691[+]	Q8VXS7_BETVU^Q8VXS7_BETVU^Q:1-220,H:460-679^76.8%ID^E:5.73e-112^RecName: Full=beta-fructofuranosidase {ECO:0000256|ARBA:ARBA00012758};^Eukaryota; Viridiplantae; Streptophyta; Embryophyta; Tracheophyta; Spermatophyta; Magnoliopsida; eudicotyledons; Gunneridae; Pentapetalae; Caryophyllales; Chenopodiaceae; Betoideae; Beta	KAJ8437806.1^KAJ8437806.1^Q:5-688,H:433-660^95.2%ID^E:4.14e-139^.^.	KAJ8437806.1^KAJ8437806.1^Q:2-229,H:433-660^95.2%ID^E:3.4e-143^.^.	KAJ8437806.1^KAJ8437806.1^Q:2-229,H:433-660^95.2%ID^E:9.04e-142^.^.	PF08244.15^Glyco_hydro_32C^Glycosyl hydrolases family 32 C terminal^11-202^E:6.7e-31	.	.	.	.	GO:0016020^cellular_component^membrane`GO:0005775^cellular_component^vacuolar lumen`GO:0004564^molecular_function^beta-fructofuranosidase activity`GO:0005975^biological_process^carbohydrate metabolic process	GO:0016020^cellular_component^membrane`GO:0005775^cellular_component^vacuolar lumen`GO:0004564^molecular_function^beta-fructofuranosidase activity`GO:0005975^biological_process^carbohydrate metabolic process	.	.	.
DN6626_c0_g1	TRINITY_DN6626_c0_g1_i7	Q8L6W2_BETVU^Q8L6W2_BETVU^Q:167-1705,H:157-667^82.3%ID^E:4.37000000023247e-314^RecName: Full=beta-fructofuranosidase {ECO:0000256|ARBA:ARBA00012758};^Eukaryota; Viridiplantae; Streptophyta; Embryophyta; Tracheophyta; Spermatophyta; Magnoliopsida; eudicotyledons; Gunneridae; Pentapetalae; Caryophyllales; Chenopodiaceae; Betoideae; Beta	.	TRINITY_DN6626_c0_g1_i7.p1	182-1747[+]	Q8L6W2_BETVU^Q8L6W2_BETVU^Q:1-508,H:162-667^82.1%ID^E:1.45000000002174e-313^RecName: Full=beta-fructofuranosidase {ECO:0000256|ARBA:ARBA00012758};^Eukaryota; Viridiplantae; Streptophyta; Embryophyta; Tracheophyta; Spermatophyta; Magnoliopsida; eudicotyledons; Gunneridae; Pentapetalae; Caryophyllales; Chenopodiaceae; Betoideae; Beta	KAJ8437806.1^KAJ8437806.1^Q:173-1699,H:131-639^96.5%ID^E:0^.^.	KAJ8437806.1^KAJ8437806.1^Q:1-506,H:134-639^96.4%ID^E:0^.^.	KAJ8437806.1^KAJ8437806.1^Q:1-506,H:134-639^96.4%ID^E:0^.^.	PF00251.23^Glyco_hydro_32N^Glycosyl hydrolases family 32 N-terminal domain^1-306^E:3.2e-96`PF08244.15^Glyco_hydro_32C^Glycosyl hydrolases family 32 C terminal^309-500^E:6.3e-30	.	.	.	.	GO:0016020^cellular_component^membrane`GO:0005775^cellular_component^vacuolar lumen`GO:0004564^molecular_function^beta-fructofuranosidase activity`GO:0005975^biological_process^carbohydrate metabolic process	GO:0016020^cellular_component^membrane`GO:0005775^cellular_component^vacuolar lumen`GO:0004564^molecular_function^beta-fructofuranosidase activity`GO:0005975^biological_process^carbohydrate metabolic process	.	.	.
DN6626_c0_g1	TRINITY_DN6626_c0_g1_i8	Q8L6W2_BETVU^Q8L6W2_BETVU^Q:667-2223,H:152-667^81.3%ID^E:2.9e-309^RecName: Full=beta-fructofuranosidase {ECO:0000256|ARBA:ARBA00012758};^Eukaryota; Viridiplantae; Streptophyta; Embryophyta; Tracheophyta; Spermatophyta; Magnoliopsida; eudicotyledons; Gunneridae; Pentapetalae; Caryophyllales; Chenopodiaceae; Betoideae; Beta	.	TRINITY_DN6626_c0_g1_i8.p1	700-2265[+]	Q8L6W2_BETVU^Q8L6W2_BETVU^Q:1-508,H:162-667^82.1%ID^E:1.45000000002174e-313^RecName: Full=beta-fructofuranosidase {ECO:0000256|ARBA:ARBA00012758};^Eukaryota; Viridiplantae; Streptophyta; Embryophyta; Tracheophyta; Spermatophyta; Magnoliopsida; eudicotyledons; Gunneridae; Pentapetalae; Caryophyllales; Chenopodiaceae; Betoideae; Beta	KAJ8437806.1^KAJ8437806.1^Q:694-2217,H:132-639^96.5%ID^E:0^.^.	KAJ8437806.1^KAJ8437806.1^Q:1-506,H:134-639^96.4%ID^E:0^.^.	KAJ8437806.1^KAJ8437806.1^Q:1-506,H:134-639^96.4%ID^E:0^.^.	PF00251.23^Glyco_hydro_32N^Glycosyl hydrolases family 32 N-terminal domain^1-306^E:3.2e-96`PF08244.15^Glyco_hydro_32C^Glycosyl hydrolases family 32 C terminal^309-500^E:6.3e-30	.	.	.	.	GO:0016020^cellular_component^membrane`GO:0005775^cellular_component^vacuolar lumen`GO:0004564^molecular_function^beta-fructofuranosidase activity`GO:0005975^biological_process^carbohydrate metabolic process	GO:0016020^cellular_component^membrane`GO:0005775^cellular_component^vacuolar lumen`GO:0004564^molecular_function^beta-fructofuranosidase activity`GO:0005975^biological_process^carbohydrate metabolic process	.	.	.
DN6626_c1_g1	TRINITY_DN6626_c1_g1_i1	.	.	.	.	.	.	.	.	.	.	.	.	.	.	.	.	.	.
DN6626_c1_g1	TRINITY_DN6626_c1_g1_i2	.	.	.	.	.	.	.	.	.	.	.	.	.	.	.	.	.	.
