## Supplementary material for "Floral scent emission of *Epiphyllum oxypetalum*: identification of a novel cytosol-localized geraniol biosynthesis pathway": Table: Table S6. Transcriptome annotation matrix of samples at pre-bloom, blooming and post-bloom.xls (part 24 of 226)

Table S6. Transcriptome annotation matrix of samples at pre-bloom, blooming and post-bloom.
DN6618_c0_g1	TRINITY_DN6618_c0_g1_i1	A0A1R3HUL8_COCAP^A0A1R3HUL8_COCAP^Q:416-156,H:1-87^83.9%ID^E:1.28e-43^RecName: Full=CGI121/TPRKB {ECO:0000256|Google:ProtNLM};^Eukaryota; Viridiplantae; Streptophyta; Embryophyta; Tracheophyta; Spermatophyta; Magnoliopsida; eudicotyledons; Gunneridae; Pentapetalae; rosids; malvids; Malvales; Malvaceae; Grewioideae; Apeibeae; Corchorus	.	TRINITY_DN6618_c0_g1_i1.p1	78-416[-]	A0A1R3HUL8_COCAP^A0A1R3HUL8_COCAP^Q:1-87,H:1-87^83.9%ID^E:3.82e-46^RecName: Full=CGI121/TPRKB {ECO:0000256|Google:ProtNLM};^Eukaryota; Viridiplantae; Streptophyta; Embryophyta; Tracheophyta; Spermatophyta; Magnoliopsida; eudicotyledons; Gunneridae; Pentapetalae; rosids; malvids; Malvales; Malvaceae; Grewioideae; Apeibeae; Corchorus	XP_048336339.1^XP_048336339.1^Q:416-156,H:1-87^86.2%ID^E:1.18e-43^.^.	XP_048336339.1^XP_048336339.1^Q:1-87,H:1-87^86.2%ID^E:3.52e-46^.^.	XP_048336339.1^XP_048336339.1^Q:1-87,H:1-87^86.2%ID^E:9.37e-45^.^.	PF08617.13^CGI-121^Kinase binding protein CGI-121^16-87^E:2.7e-16	.	.	.	.	GO:0005634^cellular_component^nucleus	GO:0005634^cellular_component^nucleus	.	.	.
DN6618_c0_g1	TRINITY_DN6618_c0_g1_i2	A0A5D2RP37_GOSTO^A0A5D2RP37_GOSTO^Q:828-229,H:1-171^71%ID^E:2.85e-87^RecName: Full=EKC/KEOPS complex subunit CGI121 {ECO:0000256|Google:ProtNLM};^Eukaryota; Viridiplantae; Streptophyta; Embryophyta; Tracheophyta; Spermatophyta; Magnoliopsida; eudicotyledons; Gunneridae; Pentapetalae; rosids; malvids; Malvales; Malvaceae; Malvoideae; Gossypium	.	.	.	.	KAI8564895.1^KAI8564895.1^Q:828-229,H:1-217^69.6%ID^E:1.1e-87^.^.	.	.	.	.	.	.	.	GO:0005634^cellular_component^nucleus	.	.	.	.
DN6618_c0_g1	TRINITY_DN6618_c0_g1_i3	A0A834LRF6_RHOSS^A0A834LRF6_RHOSS^Q:399-229,H:115-171^86%ID^E:2.2e-24^SubName: Full=Uncharacterized protein {ECO:0000313|EMBL:KAF7147402.1};^Eukaryota; Viridiplantae; Streptophyta; Embryophyta; Tracheophyta; Spermatophyta; Magnoliopsida; eudicotyledons; Gunneridae; Pentapetalae; asterids; Ericales; Ericaceae; Ericoideae; Rhodoreae; Rhododendron	.	.	.	.	KAH7855499.1^KAH7855499.1^Q:414-229,H:110-171^83.9%ID^E:9.15e-26^.^.	.	.	.	.	.	.	.	GO:0005634^cellular_component^nucleus	.	.	.	.
DN6618_c0_g1	TRINITY_DN6618_c0_g1_i4	A0A5D2RP37_GOSTO^A0A5D2RP37_GOSTO^Q:741-229,H:1-171^83%ID^E:9.86e-94^RecName: Full=EKC/KEOPS complex subunit CGI121 {ECO:0000256|Google:ProtNLM};^Eukaryota; Viridiplantae; Streptophyta; Embryophyta; Tracheophyta; Spermatophyta; Magnoliopsida; eudicotyledons; Gunneridae; Pentapetalae; rosids; malvids; Malvales; Malvaceae; Malvoideae; Gossypium	.	TRINITY_DN6618_c0_g1_i4.p1	226-741[-]	A0A5D2RP37_GOSTO^A0A5D2RP37_GOSTO^Q:1-171,H:1-171^83%ID^E:3.53e-97^RecName: Full=EKC/KEOPS complex subunit CGI121 {ECO:0000256|Google:ProtNLM};^Eukaryota; Viridiplantae; Streptophyta; Embryophyta; Tracheophyta; Spermatophyta; Magnoliopsida; eudicotyledons; Gunneridae; Pentapetalae; rosids; malvids; Malvales; Malvaceae; Malvoideae; Gossypium	XP_016721948.1^XP_016721948.1^Q:741-229,H:1-171^83%ID^E:9.1e-94^.^.	XP_016721948.1^XP_016721948.1^Q:1-171,H:1-171^83%ID^E:4.62e-97^.^.	XP_016721948.1^XP_016721948.1^Q:1-171,H:1-171^83%ID^E:1.23e-95^.^.	PF08617.13^CGI-121^Kinase binding protein CGI-121^16-169^E:3.2e-36	.	.	.	.	GO:0005634^cellular_component^nucleus	GO:0005634^cellular_component^nucleus	.	.	.
DN6618_c0_g2	TRINITY_DN6618_c0_g2_i1	.	.	.	.	.	.	.	.	.	.	.	.	.	.	.	.	.	.
DN6618_c1_g1	TRINITY_DN6618_c1_g1_i1	.	.	.	.	.	KAG5548144.1^KAG5548144.1^Q:127-246,H:139-178^62.5%ID^E:3.05e-07^.^.	.	.	.	.	.	.	.	.	.	.	.	.
DN6678_c0_g1	TRINITY_DN6678_c0_g1_i1	.	.	.	.	.	.	.	.	.	.	.	.	.	.	.	.	.	.
DN6678_c0_g2	TRINITY_DN6678_c0_g2_i1	.	.	.	.	.	.	.	.	.	.	.	.	.	.	.	.	.	.
DN6678_c1_g1	TRINITY_DN6678_c1_g1_i1	.	.	.	.	.	.	.	.	.	.	.	.	.	.	.	.	.	.
DN6678_c1_g2	TRINITY_DN6678_c1_g2_i1	.	.	.	.	.	.	.	.	.	.	.	.	.	.	.	.	.	.
DN6621_c0_g1	TRINITY_DN6621_c0_g1_i1	A0A803L3R7_CHEQI^A0A803L3R7_CHEQI^Q:448-1302,H:1-285^82.5%ID^E:7.58e-174^RecName: Full=Tetraspanin-3-like {ECO:0000256|Google:ProtNLM};^Eukaryota; Viridiplantae; Streptophyta; Embryophyta; Tracheophyta; Spermatophyta; Magnoliopsida; eudicotyledons; Gunneridae; Pentapetalae; Caryophyllales; Chenopodiaceae; Chenopodioideae; Atripliceae; Chenopodium	.	TRINITY_DN6621_c0_g1_i1.p1	448-1305[+]	A0A803L3R7_CHEQI^A0A803L3R7_CHEQI^Q:1-285,H:1-285^82.5%ID^E:3.07e-177^RecName: Full=Tetraspanin-3-like {ECO:0000256|Google:ProtNLM};^Eukaryota; Viridiplantae; Streptophyta; Embryophyta; Tracheophyta; Spermatophyta; Magnoliopsida; eudicotyledons; Gunneridae; Pentapetalae; Caryophyllales; Chenopodiaceae; Chenopodioideae; Atripliceae; Chenopodium	KAJ8422800.1^KAJ8422800.1^Q:448-1302,H:1-285^95.4%ID^E:7.03e-198^.^.	KAJ8422800.1^KAJ8422800.1^Q:1-285,H:1-285^95.4%ID^E:1.16e-201^.^.	KAJ8422800.1^KAJ8422800.1^Q:1-285,H:1-285^95.4%ID^E:3.09e-200^.^.	PF00335.23^Tetraspanin^Tetraspanin family^6-254^E:2.8e-30	.	.	.	.	GO:0016020^cellular_component^membrane`GO:0009734^biological_process^auxin-activated signaling pathway	GO:0016020^cellular_component^membrane`GO:0009734^biological_process^auxin-activated signaling pathway	GO:0016020^cellular_component^membrane	.	.
DN6621_c0_g1	TRINITY_DN6621_c0_g1_i2	.	.	.	.	.	.	.	.	.	.	.	.	.	.	.	.	.	.
DN6621_c0_g1	TRINITY_DN6621_c0_g1_i3	A0A803L3R7_CHEQI^A0A803L3R7_CHEQI^Q:426-1280,H:1-285^82.5%ID^E:8.09e-174^RecName: Full=Tetraspanin-3-like {ECO:0000256|Google:ProtNLM};^Eukaryota; Viridiplantae; Streptophyta; Embryophyta; Tracheophyta; Spermatophyta; Magnoliopsida; eudicotyledons; Gunneridae; Pentapetalae; Caryophyllales; Chenopodiaceae; Chenopodioideae; Atripliceae; Chenopodium	.	TRINITY_DN6621_c0_g1_i3.p1	426-1283[+]	A0A803L3R7_CHEQI^A0A803L3R7_CHEQI^Q:1-285,H:1-285^82.5%ID^E:3.07e-177^RecName: Full=Tetraspanin-3-like {ECO:0000256|Google:ProtNLM};^Eukaryota; Viridiplantae; Streptophyta; Embryophyta; Tracheophyta; Spermatophyta; Magnoliopsida; eudicotyledons; Gunneridae; Pentapetalae; Caryophyllales; Chenopodiaceae; Chenopodioideae; Atripliceae; Chenopodium	KAJ8422800.1^KAJ8422800.1^Q:426-1280,H:1-285^95.4%ID^E:5.26e-198^.^.	KAJ8422800.1^KAJ8422800.1^Q:1-285,H:1-285^95.4%ID^E:1.16e-201^.^.	KAJ8422800.1^KAJ8422800.1^Q:1-285,H:1-285^95.4%ID^E:3.09e-200^.^.	PF00335.23^Tetraspanin^Tetraspanin family^6-254^E:2.8e-30	.	.	.	.	GO:0016020^cellular_component^membrane`GO:0009734^biological_process^auxin-activated signaling pathway	GO:0016020^cellular_component^membrane`GO:0009734^biological_process^auxin-activated signaling pathway	GO:0016020^cellular_component^membrane	.	.
DN6621_c0_g2	TRINITY_DN6621_c0_g2_i1	A0A803MFI6_CHEQI^A0A803MFI6_CHEQI^Q:1410-595,H:1-268^72.1%ID^E:2.75e-144^RecName: Full=Senescence-associated protein {ECO:0000256|Google:ProtNLM};^Eukaryota; Viridiplantae; Streptophyta; Embryophyta; Tracheophyta; Spermatophyta; Magnoliopsida; eudicotyledons; Gunneridae; Pentapetalae; Caryophyllales; Chenopodiaceae; Chenopodioideae; Atripliceae; Chenopodium	.	TRINITY_DN6621_c0_g2_i1.p1	589-1578[-]	A0A803MFI6_CHEQI^A0A803MFI6_CHEQI^Q:57-328,H:1-268^72.1%ID^E:2.34e-147^RecName: Full=Senescence-associated protein {ECO:0000256|Google:ProtNLM};^Eukaryota; Viridiplantae; Streptophyta; Embryophyta; Tracheophyta; Spermatophyta; Magnoliopsida; eudicotyledons; Gunneridae; Pentapetalae; Caryophyllales; Chenopodiaceae; Chenopodioideae; Atripliceae; Chenopodium	KAJ8441904.1^KAJ8441904.1^Q:1410-592,H:1-273^94.5%ID^E:4.37e-190^.^.	KAJ8441904.1^KAJ8441904.1^Q:57-329,H:1-273^94.5%ID^E:1.81e-193^.^.	KAJ8441904.1^KAJ8441904.1^Q:57-329,H:1-273^94.5%ID^E:4.82e-192^.^.	PF00335.23^Tetraspanin^Tetraspanin family^62-310^E:9e-36	.	.	.	.	GO:0016020^cellular_component^membrane`GO:0009734^biological_process^auxin-activated signaling pathway	GO:0016020^cellular_component^membrane`GO:0009734^biological_process^auxin-activated signaling pathway	GO:0016020^cellular_component^membrane	.	.
DN6621_c0_g2	TRINITY_DN6621_c0_g2_i2	A0A803MFI6_CHEQI^A0A803MFI6_CHEQI^Q:3976-3476,H:1-167^76%ID^E:3.67e-78^RecName: Full=Senescence-associated protein {ECO:0000256|Google:ProtNLM};^Eukaryota; Viridiplantae; Streptophyta; Embryophyta; Tracheophyta; Spermatophyta; Magnoliopsida; eudicotyledons; Gunneridae; Pentapetalae; Caryophyllales; Chenopodiaceae; Chenopodioideae; Atripliceae; Chenopodium	.	TRINITY_DN6621_c0_g2_i2.p2	3660-4142[-]	A0A6V7PMT8_ANACO^A0A6V7PMT8_ANACO^Q:66-156,H:6-96^56%ID^E:9.54e-13^RecName: Full=Tetraspanin-8 {ECO:0000256|Google:ProtNLM};^Eukaryota; Viridiplantae; Streptophyta; Embryophyta; Tracheophyta; Spermatophyta; Magnoliopsida; Liliopsida; Poales; Bromeliaceae; Bromelioideae; Ananas	KAJ8441904.1^KAJ8441904.1^Q:3976-3476,H:1-167^96.4%ID^E:1.38e-96^.^.	CAD1831968.1^CAD1831968.1^Q:66-156,H:6-96^56%ID^E:1.25e-12^.^.	CAD1831968.1^CAD1831968.1^Q:66-156,H:6-96^56%ID^E:3.31e-11^.^.	.	.	.	.	.	GO:0016020^cellular_component^membrane`GO:0009734^biological_process^auxin-activated signaling pathway	GO:0016020^cellular_component^membrane`GO:0009734^biological_process^auxin-activated signaling pathway	.	.	.
DN6621_c0_g2	TRINITY_DN6621_c0_g2_i3	A0A803MFI6_CHEQI^A0A803MFI6_CHEQI^Q:3302-2802,H:1-167^76%ID^E:1.15e-78^RecName: Full=Senescence-associated protein {ECO:0000256|Google:ProtNLM};^Eukaryota; Viridiplantae; Streptophyta; Embryophyta; Tracheophyta; Spermatophyta; Magnoliopsida; eudicotyledons; Gunneridae; Pentapetalae; Caryophyllales; Chenopodiaceae; Chenopodioideae; Atripliceae; Chenopodium	.	TRINITY_DN6621_c0_g2_i3.p2	2986-3468[-]	A0A6V7PMT8_ANACO^A0A6V7PMT8_ANACO^Q:66-156,H:6-96^56%ID^E:9.54e-13^RecName: Full=Tetraspanin-8 {ECO:0000256|Google:ProtNLM};^Eukaryota; Viridiplantae; Streptophyta; Embryophyta; Tracheophyta; Spermatophyta; Magnoliopsida; Liliopsida; Poales; Bromeliaceae; Bromelioideae; Ananas	KAJ8441904.1^KAJ8441904.1^Q:3302-2802,H:1-167^96.4%ID^E:1.4e-97^.^.	CAD1831968.1^CAD1831968.1^Q:66-156,H:6-96^56%ID^E:1.25e-12^.^.	CAD1831968.1^CAD1831968.1^Q:66-156,H:6-96^56%ID^E:3.31e-11^.^.	.	.	.	.	.	GO:0016020^cellular_component^membrane`GO:0009734^biological_process^auxin-activated signaling pathway	GO:0016020^cellular_component^membrane`GO:0009734^biological_process^auxin-activated signaling pathway	.	.	.
DN6635_c0_g1	TRINITY_DN6635_c0_g1_i1	A0A7C8ZRQ9_OPUST^A0A7C8ZRQ9_OPUST^Q:38-475,H:1-141^74.7%ID^E:8.29e-38^SubName: Full=Uncharacterized protein {ECO:0000313|EMBL:MBA4650052.1};^Eukaryota; Viridiplantae; Streptophyta; Embryophyta; Tracheophyta; Spermatophyta; Magnoliopsida; eudicotyledons; Gunneridae; Pentapetalae; Caryophyllales; Cactineae; Cactaceae; Opuntioideae; Opuntia	.	TRINITY_DN6635_c0_g1_i1.p1	2-478[+]	A0A7C8ZRQ9_OPUST^A0A7C8ZRQ9_OPUST^Q:13-158,H:1-141^74.7%ID^E:8.46e-39^SubName: Full=Uncharacterized protein {ECO:0000313|EMBL:MBA4650052.1};^Eukaryota; Viridiplantae; Streptophyta; Embryophyta; Tracheophyta; Spermatophyta; Magnoliopsida; eudicotyledons; Gunneridae; Pentapetalae; Caryophyllales; Cactineae; Cactaceae; Opuntioideae; Opuntia	.	.	.	PF17232.5^Pep1_7^Elicitor peptide 1-7^53-87^E:5.5e-06	.	.	.	.	GO:0045087^biological_process^innate immune response	GO:0045087^biological_process^innate immune response	GO:0045087^biological_process^innate immune response	.	.
DN6628_c0_g1	TRINITY_DN6628_c0_g1_i10	A0A803L621_CHEQI^A0A803L621_CHEQI^Q:2689-1715,H:1-316^82.8%ID^E:1.67e-187^RecName: Full=Inositol-tetrakisphosphate 1-kinase {ECO:0000256|PIRNR:PIRNR038186};^Eukaryota; Viridiplantae; Streptophyta; Embryophyta; Tracheophyta; Spermatophyta; Magnoliopsida; eudicotyledons; Gunneridae; Pentapetalae; Caryophyllales; Chenopodiaceae; Chenopodioideae; Atripliceae; Chenopodium	.	TRINITY_DN6628_c0_g1_i10.p1	1700-2701[-]	A0A803L621_CHEQI^A0A803L621_CHEQI^Q:5-329,H:1-316^82.8%ID^E:8.27e-197^RecName: Full=Inositol-tetrakisphosphate 1-kinase {ECO:0000256|PIRNR:PIRNR038186};^Eukaryota; Viridiplantae; Streptophyta; Embryophyta; Tracheophyta; Spermatophyta; Magnoliopsida; eudicotyledons; Gunneridae; Pentapetalae; Caryophyllales; Chenopodiaceae; Chenopodioideae; Atripliceae; Chenopodium	KAJ8438970.1^KAJ8438970.1^Q:2689-1748,H:1-313^93%ID^E:1.36e-197^.^.	KAJ8438970.1^KAJ8438970.1^Q:5-318,H:1-313^93%ID^E:1.02e-206^.^.	KAJ8438970.1^KAJ8438970.1^Q:5-318,H:1-313^93%ID^E:2.7e-205^.^.	PF17927.4^Ins134_P3_kin_N^Inositol 1,3,4-trisphosphate 5/6-kinase pre-ATP-grasp domain^22-101^E:1.4e-30`PF05770.14^Ins134_P3_kin^Inositol 1,3,4-trisphosphate 5/6-kinase ATP-grasp domain^125-323^E:9.9e-86	.	.	.	.	GO:0005524^molecular_function^ATP binding`GO:0047325^molecular_function^inositol tetrakisphosphate 1-kinase activity`GO:0052726^molecular_function^inositol-1,3,4-trisphosphate 5-kinase activity`GO:0052725^molecular_function^inositol-1,3,4-trisphosphate 6-kinase activity`GO:0000287^molecular_function^magnesium ion binding`GO:0032957^biological_process^inositol trisphosphate metabolic process`GO:0016310^biological_process^phosphorylation	GO:0005524^molecular_function^ATP binding`GO:0047325^molecular_function^inositol tetrakisphosphate 1-kinase activity`GO:0052726^molecular_function^inositol-1,3,4-trisphosphate 5-kinase activity`GO:0052725^molecular_function^inositol-1,3,4-trisphosphate 6-kinase activity`GO:0000287^molecular_function^magnesium ion binding`GO:0032957^biological_process^inositol trisphosphate metabolic process`GO:0016310^biological_process^phosphorylation	.	.	.
DN6628_c0_g1	TRINITY_DN6628_c0_g1_i12	A0A803L621_CHEQI^A0A803L621_CHEQI^Q:3070-2096,H:1-316^82.8%ID^E:5.95e-186^RecName: Full=Inositol-tetrakisphosphate 1-kinase {ECO:0000256|PIRNR:PIRNR038186};^Eukaryota; Viridiplantae; Streptophyta; Embryophyta; Tracheophyta; Spermatophyta; Magnoliopsida; eudicotyledons; Gunneridae; Pentapetalae; Caryophyllales; Chenopodiaceae; Chenopodioideae; Atripliceae; Chenopodium	.	TRINITY_DN6628_c0_g1_i12.p1	2081-3082[-]	A0A803L621_CHEQI^A0A803L621_CHEQI^Q:5-329,H:1-316^82.8%ID^E:8.27e-197^RecName: Full=Inositol-tetrakisphosphate 1-kinase {ECO:0000256|PIRNR:PIRNR038186};^Eukaryota; Viridiplantae; Streptophyta; Embryophyta; Tracheophyta; Spermatophyta; Magnoliopsida; eudicotyledons; Gunneridae; Pentapetalae; Caryophyllales; Chenopodiaceae; Chenopodioideae; Atripliceae; Chenopodium	KAJ8438970.1^KAJ8438970.1^Q:3070-2129,H:1-313^93%ID^E:5.32e-196^.^.	KAJ8438970.1^KAJ8438970.1^Q:5-318,H:1-313^93%ID^E:1.02e-206^.^.	KAJ8438970.1^KAJ8438970.1^Q:5-318,H:1-313^93%ID^E:2.7e-205^.^.	PF17927.4^Ins134_P3_kin_N^Inositol 1,3,4-trisphosphate 5/6-kinase pre-ATP-grasp domain^22-101^E:1.4e-30`PF05770.14^Ins134_P3_kin^Inositol 1,3,4-trisphosphate 5/6-kinase ATP-grasp domain^125-323^E:9.9e-86	.	.	.	.	GO:0005524^molecular_function^ATP binding`GO:0047325^molecular_function^inositol tetrakisphosphate 1-kinase activity`GO:0052726^molecular_function^inositol-1,3,4-trisphosphate 5-kinase activity`GO:0052725^molecular_function^inositol-1,3,4-trisphosphate 6-kinase activity`GO:0000287^molecular_function^magnesium ion binding`GO:0032957^biological_process^inositol trisphosphate metabolic process`GO:0016310^biological_process^phosphorylation	GO:0005524^molecular_function^ATP binding`GO:0047325^molecular_function^inositol tetrakisphosphate 1-kinase activity`GO:0052726^molecular_function^inositol-1,3,4-trisphosphate 5-kinase activity`GO:0052725^molecular_function^inositol-1,3,4-trisphosphate 6-kinase activity`GO:0000287^molecular_function^magnesium ion binding`GO:0032957^biological_process^inositol trisphosphate metabolic process`GO:0016310^biological_process^phosphorylation	.	.	.
DN6628_c0_g1	TRINITY_DN6628_c0_g1_i13	A0A803L621_CHEQI^A0A803L621_CHEQI^Q:2610-1636,H:1-316^82.8%ID^E:7.78e-188^RecName: Full=Inositol-tetrakisphosphate 1-kinase {ECO:0000256|PIRNR:PIRNR038186};^Eukaryota; Viridiplantae; Streptophyta; Embryophyta; Tracheophyta; Spermatophyta; Magnoliopsida; eudicotyledons; Gunneridae; Pentapetalae; Caryophyllales; Chenopodiaceae; Chenopodioideae; Atripliceae; Chenopodium	.	TRINITY_DN6628_c0_g1_i13.p1	1621-2622[-]	A0A803L621_CHEQI^A0A803L621_CHEQI^Q:5-329,H:1-316^82.8%ID^E:8.27e-197^RecName: Full=Inositol-tetrakisphosphate 1-kinase {ECO:0000256|PIRNR:PIRNR038186};^Eukaryota; Viridiplantae; Streptophyta; Embryophyta; Tracheophyta; Spermatophyta; Magnoliopsida; eudicotyledons; Gunneridae; Pentapetalae; Caryophyllales; Chenopodiaceae; Chenopodioideae; Atripliceae; Chenopodium	KAJ8438970.1^KAJ8438970.1^Q:2610-1669,H:1-313^93%ID^E:6.23e-198^.^.	KAJ8438970.1^KAJ8438970.1^Q:5-318,H:1-313^93%ID^E:1.02e-206^.^.	KAJ8438970.1^KAJ8438970.1^Q:5-318,H:1-313^93%ID^E:2.7e-205^.^.	PF17927.4^Ins134_P3_kin_N^Inositol 1,3,4-trisphosphate 5/6-kinase pre-ATP-grasp domain^22-101^E:1.4e-30`PF05770.14^Ins134_P3_kin^Inositol 1,3,4-trisphosphate 5/6-kinase ATP-grasp domain^125-323^E:9.9e-86	.	.	.	.	GO:0005524^molecular_function^ATP binding`GO:0047325^molecular_function^inositol tetrakisphosphate 1-kinase activity`GO:0052726^molecular_function^inositol-1,3,4-trisphosphate 5-kinase activity`GO:0052725^molecular_function^inositol-1,3,4-trisphosphate 6-kinase activity`GO:0000287^molecular_function^magnesium ion binding`GO:0032957^biological_process^inositol trisphosphate metabolic process`GO:0016310^biological_process^phosphorylation	GO:0005524^molecular_function^ATP binding`GO:0047325^molecular_function^inositol tetrakisphosphate 1-kinase activity`GO:0052726^molecular_function^inositol-1,3,4-trisphosphate 5-kinase activity`GO:0052725^molecular_function^inositol-1,3,4-trisphosphate 6-kinase activity`GO:0000287^molecular_function^magnesium ion binding`GO:0032957^biological_process^inositol trisphosphate metabolic process`GO:0016310^biological_process^phosphorylation	.	.	.
DN6628_c0_g1	TRINITY_DN6628_c0_g1_i14	.	.	.	.	.	.	.	.	.	.	.	.	.	.	.	.	.	.
DN6628_c0_g1	TRINITY_DN6628_c0_g1_i15	A0A803L621_CHEQI^A0A803L621_CHEQI^Q:2513-1641,H:1-282^83.8%ID^E:2.04e-165^RecName: Full=Inositol-tetrakisphosphate 1-kinase {ECO:0000256|PIRNR:PIRNR038186};^Eukaryota; Viridiplantae; Streptophyta; Embryophyta; Tracheophyta; Spermatophyta; Magnoliopsida; eudicotyledons; Gunneridae; Pentapetalae; Caryophyllales; Chenopodiaceae; Chenopodioideae; Atripliceae; Chenopodium	.	TRINITY_DN6628_c0_g1_i15.p1	1560-2525[-]	A0A803L621_CHEQI^A0A803L621_CHEQI^Q:5-295,H:1-282^83.8%ID^E:1.01e-173^RecName: Full=Inositol-tetrakisphosphate 1-kinase {ECO:0000256|PIRNR:PIRNR038186};^Eukaryota; Viridiplantae; Streptophyta; Embryophyta; Tracheophyta; Spermatophyta; Magnoliopsida; eudicotyledons; Gunneridae; Pentapetalae; Caryophyllales; Chenopodiaceae; Chenopodioideae; Atripliceae; Chenopodium	KAJ8438970.1^KAJ8438970.1^Q:2513-1644,H:1-290^99%ID^E:1.29e-197^.^.	KAJ8438970.1^KAJ8438970.1^Q:5-294,H:1-290^99%ID^E:3.64e-206^.^.	KAJ8438970.1^KAJ8438970.1^Q:5-294,H:1-290^99%ID^E:9.67e-205^.^.	PF17927.4^Ins134_P3_kin_N^Inositol 1,3,4-trisphosphate 5/6-kinase pre-ATP-grasp domain^22-101^E:1.3e-30`PF05770.14^Ins134_P3_kin^Inositol 1,3,4-trisphosphate 5/6-kinase ATP-grasp domain^125-296^E:1.8e-66	.	.	.	.	GO:0005524^molecular_function^ATP binding`GO:0047325^molecular_function^inositol tetrakisphosphate 1-kinase activity`GO:0052726^molecular_function^inositol-1,3,4-trisphosphate 5-kinase activity`GO:0052725^molecular_function^inositol-1,3,4-trisphosphate 6-kinase activity`GO:0000287^molecular_function^magnesium ion binding`GO:0032957^biological_process^inositol trisphosphate metabolic process`GO:0016310^biological_process^phosphorylation	GO:0005524^molecular_function^ATP binding`GO:0047325^molecular_function^inositol tetrakisphosphate 1-kinase activity`GO:0052726^molecular_function^inositol-1,3,4-trisphosphate 5-kinase activity`GO:0052725^molecular_function^inositol-1,3,4-trisphosphate 6-kinase activity`GO:0000287^molecular_function^magnesium ion binding`GO:0032957^biological_process^inositol trisphosphate metabolic process`GO:0016310^biological_process^phosphorylation	.	.	.
DN6628_c0_g1	TRINITY_DN6628_c0_g1_i3	A0A803L621_CHEQI^A0A803L621_CHEQI^Q:2682-1708,H:1-316^82.8%ID^E:1.58e-187^RecName: Full=Inositol-tetrakisphosphate 1-kinase {ECO:0000256|PIRNR:PIRNR038186};^Eukaryota; Viridiplantae; Streptophyta; Embryophyta; Tracheophyta; Spermatophyta; Magnoliopsida; eudicotyledons; Gunneridae; Pentapetalae; Caryophyllales; Chenopodiaceae; Chenopodioideae; Atripliceae; Chenopodium	.	TRINITY_DN6628_c0_g1_i3.p1	1693-2694[-]	A0A803L621_CHEQI^A0A803L621_CHEQI^Q:5-329,H:1-316^82.8%ID^E:8.27e-197^RecName: Full=Inositol-tetrakisphosphate 1-kinase {ECO:0000256|PIRNR:PIRNR038186};^Eukaryota; Viridiplantae; Streptophyta; Embryophyta; Tracheophyta; Spermatophyta; Magnoliopsida; eudicotyledons; Gunneridae; Pentapetalae; Caryophyllales; Chenopodiaceae; Chenopodioideae; Atripliceae; Chenopodium	KAJ8438970.1^KAJ8438970.1^Q:2682-1741,H:1-313^93%ID^E:1.28e-197^.^.	KAJ8438970.1^KAJ8438970.1^Q:5-318,H:1-313^93%ID^E:1.02e-206^.^.	KAJ8438970.1^KAJ8438970.1^Q:5-318,H:1-313^93%ID^E:2.7e-205^.^.	PF17927.4^Ins134_P3_kin_N^Inositol 1,3,4-trisphosphate 5/6-kinase pre-ATP-grasp domain^22-101^E:1.4e-30`PF05770.14^Ins134_P3_kin^Inositol 1,3,4-trisphosphate 5/6-kinase ATP-grasp domain^125-323^E:9.9e-86	.	.	.	.	GO:0005524^molecular_function^ATP binding`GO:0047325^molecular_function^inositol tetrakisphosphate 1-kinase activity`GO:0052726^molecular_function^inositol-1,3,4-trisphosphate 5-kinase activity`GO:0052725^molecular_function^inositol-1,3,4-trisphosphate 6-kinase activity`GO:0000287^molecular_function^magnesium ion binding`GO:0032957^biological_process^inositol trisphosphate metabolic process`GO:0016310^biological_process^phosphorylation	GO:0005524^molecular_function^ATP binding`GO:0047325^molecular_function^inositol tetrakisphosphate 1-kinase activity`GO:0052726^molecular_function^inositol-1,3,4-trisphosphate 5-kinase activity`GO:0052725^molecular_function^inositol-1,3,4-trisphosphate 6-kinase activity`GO:0000287^molecular_function^magnesium ion binding`GO:0032957^biological_process^inositol trisphosphate metabolic process`GO:0016310^biological_process^phosphorylation	.	.	.
DN6628_c0_g1	TRINITY_DN6628_c0_g1_i4	A0A803L621_CHEQI^A0A803L621_CHEQI^Q:1774-800,H:1-316^82.8%ID^E:1.06e-191^RecName: Full=Inositol-tetrakisphosphate 1-kinase {ECO:0000256|PIRNR:PIRNR038186};^Eukaryota; Viridiplantae; Streptophyta; Embryophyta; Tracheophyta; Spermatophyta; Magnoliopsida; eudicotyledons; Gunneridae; Pentapetalae; Caryophyllales; Chenopodiaceae; Chenopodioideae; Atripliceae; Chenopodium	.	TRINITY_DN6628_c0_g1_i4.p1	785-1786[-]	A0A803L621_CHEQI^A0A803L621_CHEQI^Q:5-329,H:1-316^82.8%ID^E:8.27e-197^RecName: Full=Inositol-tetrakisphosphate 1-kinase {ECO:0000256|PIRNR:PIRNR038186};^Eukaryota; Viridiplantae; Streptophyta; Embryophyta; Tracheophyta; Spermatophyta; Magnoliopsida; eudicotyledons; Gunneridae; Pentapetalae; Caryophyllales; Chenopodiaceae; Chenopodioideae; Atripliceae; Chenopodium	KAJ8438970.1^KAJ8438970.1^Q:1774-443,H:1-345^73.4%ID^E:6.12e-213^.^.	KAJ8438970.1^KAJ8438970.1^Q:5-318,H:1-313^93%ID^E:1.02e-206^.^.	KAJ8438970.1^KAJ8438970.1^Q:5-318,H:1-313^93%ID^E:2.7e-205^.^.	PF17927.4^Ins134_P3_kin_N^Inositol 1,3,4-trisphosphate 5/6-kinase pre-ATP-grasp domain^22-101^E:1.4e-30`PF05770.14^Ins134_P3_kin^Inositol 1,3,4-trisphosphate 5/6-kinase ATP-grasp domain^125-323^E:9.9e-86	.	.	.	.	GO:0005524^molecular_function^ATP binding`GO:0047325^molecular_function^inositol tetrakisphosphate 1-kinase activity`GO:0052726^molecular_function^inositol-1,3,4-trisphosphate 5-kinase activity`GO:0052725^molecular_function^inositol-1,3,4-trisphosphate 6-kinase activity`GO:0000287^molecular_function^magnesium ion binding`GO:0032957^biological_process^inositol trisphosphate metabolic process`GO:0016310^biological_process^phosphorylation	GO:0005524^molecular_function^ATP binding`GO:0047325^molecular_function^inositol tetrakisphosphate 1-kinase activity`GO:0052726^molecular_function^inositol-1,3,4-trisphosphate 5-kinase activity`GO:0052725^molecular_function^inositol-1,3,4-trisphosphate 6-kinase activity`GO:0000287^molecular_function^magnesium ion binding`GO:0032957^biological_process^inositol trisphosphate metabolic process`GO:0016310^biological_process^phosphorylation	.	.	.
DN6660_c0_g1	TRINITY_DN6660_c0_g1_i12	A0A7C8YJW1_OPUST^A0A7C8YJW1_OPUST^Q:2906-2037,H:108-397^92.4%ID^E:3.18e-179^SubName: Full=12-oxophytodienoate reductase {ECO:0000313|EMBL:MBA4620156.1};^Eukaryota; Viridiplantae; Streptophyta; Embryophyta; Tracheophyta; Spermatophyta; Magnoliopsida; eudicotyledons; Gunneridae; Pentapetalae; Caryophyllales; Cactineae; Cactaceae; Opuntioideae; Opuntia	.	TRINITY_DN6660_c0_g1_i12.p2	147-530[+]	.	KAJ8423073.1^KAJ8423073.1^Q:2906-2037,H:108-397^95.2%ID^E:7.89e-183^.^.	.	.	.	.	.	.	.	GO:0016629^molecular_function^12-oxophytodienoate reductase activity`GO:0010181^molecular_function^FMN binding	.	.	.	.
DN6660_c0_g1	TRINITY_DN6660_c0_g1_i12	A0A7C8YJW1_OPUST^A0A7C8YJW1_OPUST^Q:2906-2037,H:108-397^92.4%ID^E:3.18e-179^SubName: Full=12-oxophytodienoate reductase {ECO:0000313|EMBL:MBA4620156.1};^Eukaryota; Viridiplantae; Streptophyta; Embryophyta; Tracheophyta; Spermatophyta; Magnoliopsida; eudicotyledons; Gunneridae; Pentapetalae; Caryophyllales; Cactineae; Cactaceae; Opuntioideae; Opuntia	.	TRINITY_DN6660_c0_g1_i12.p1	2034-2807[-]	A0A7C8YJW1_OPUST^A0A7C8YJW1_OPUST^Q:1-257,H:141-397^94.9%ID^E:2.17e-173^SubName: Full=12-oxophytodienoate reductase {ECO:0000313|EMBL:MBA4620156.1};^Eukaryota; Viridiplantae; Streptophyta; Embryophyta; Tracheophyta; Spermatophyta; Magnoliopsida; eudicotyledons; Gunneridae; Pentapetalae; Caryophyllales; Cactineae; Cactaceae; Opuntioideae; Opuntia	KAJ8423073.1^KAJ8423073.1^Q:2906-2037,H:108-397^95.2%ID^E:7.89e-183^.^.	KAJ8423073.1^KAJ8423073.1^Q:1-257,H:141-397^97.7%ID^E:3.41e-176^.^.	KAJ8423073.1^KAJ8423073.1^Q:1-257,H:141-397^97.7%ID^E:9.07e-175^.^.	PF00724.23^Oxidored_FMN^NADH:flavin oxidoreductase / NADH oxidase family^12-220^E:1.1e-49	.	.	.	.	GO:0016629^molecular_function^12-oxophytodienoate reductase activity`GO:0010181^molecular_function^FMN binding	GO:0016629^molecular_function^12-oxophytodienoate reductase activity`GO:0010181^molecular_function^FMN binding	GO:0010181^molecular_function^FMN binding`GO:0016491^molecular_function^oxidoreductase activity	.	.
DN6660_c0_g1	TRINITY_DN6660_c0_g1_i13	A0A7C8YJW1_OPUST^A0A7C8YJW1_OPUST^Q:1097-597,H:26-192^85%ID^E:2.65e-96^SubName: Full=12-oxophytodienoate reductase {ECO:0000313|EMBL:MBA4620156.1};^Eukaryota; Viridiplantae; Streptophyta; Embryophyta; Tracheophyta; Spermatophyta; Magnoliopsida; eudicotyledons; Gunneridae; Pentapetalae; Caryophyllales; Cactineae; Cactaceae; Opuntioideae; Opuntia	.	TRINITY_DN6660_c0_g1_i13.p1	588-1079[-]	A0A7C8YJW1_OPUST^A0A7C8YJW1_OPUST^Q:1-161,H:32-192^84.5%ID^E:4.57e-96^SubName: Full=12-oxophytodienoate reductase {ECO:0000313|EMBL:MBA4620156.1};^Eukaryota; Viridiplantae; Streptophyta; Embryophyta; Tracheophyta; Spermatophyta; Magnoliopsida; eudicotyledons; Gunneridae; Pentapetalae; Caryophyllales; Cactineae; Cactaceae; Opuntioideae; Opuntia	KAJ8423073.1^KAJ8423073.1^Q:1097-597,H:26-192^87.4%ID^E:6.44e-98^.^.	KAJ8423073.1^KAJ8423073.1^Q:1-161,H:32-192^87%ID^E:3.03e-97^.^.	KAJ8423073.1^KAJ8423073.1^Q:1-161,H:32-192^87%ID^E:8.04e-96^.^.	PF00724.23^Oxidored_FMN^NADH:flavin oxidoreductase / NADH oxidase family^3-147^E:6e-27	.	.	.	.	GO:0016629^molecular_function^12-oxophytodienoate reductase activity`GO:0010181^molecular_function^FMN binding	GO:0016629^molecular_function^12-oxophytodienoate reductase activity`GO:0010181^molecular_function^FMN binding	GO:0010181^molecular_function^FMN binding`GO:0016491^molecular_function^oxidoreductase activity	.	.
DN6660_c0_g1	TRINITY_DN6660_c0_g1_i16	A0A7C8YJW1_OPUST^A0A7C8YJW1_OPUST^Q:1172-597,H:1-192^84.4%ID^E:1.38e-110^SubName: Full=12-oxophytodienoate reductase {ECO:0000313|EMBL:MBA4620156.1};^Eukaryota; Viridiplantae; Streptophyta; Embryophyta; Tracheophyta; Spermatophyta; Magnoliopsida; eudicotyledons; Gunneridae; Pentapetalae; Caryophyllales; Cactineae; Cactaceae; Opuntioideae; Opuntia	.	TRINITY_DN6660_c0_g1_i16.p1	588-1172[-]	A0A7C8YJW1_OPUST^A0A7C8YJW1_OPUST^Q:1-192,H:1-192^84.4%ID^E:3.91e-116^SubName: Full=12-oxophytodienoate reductase {ECO:0000313|EMBL:MBA4620156.1};^Eukaryota; Viridiplantae; Streptophyta; Embryophyta; Tracheophyta; Spermatophyta; Magnoliopsida; eudicotyledons; Gunneridae; Pentapetalae; Caryophyllales; Cactineae; Cactaceae; Opuntioideae; Opuntia	KAJ8423073.1^KAJ8423073.1^Q:1172-597,H:1-192^87%ID^E:2.51e-112^.^.	KAJ8423073.1^KAJ8423073.1^Q:1-192,H:1-192^87%ID^E:6.68e-118^.^.	KAJ8423073.1^KAJ8423073.1^Q:1-192,H:1-192^87%ID^E:1.78e-116^.^.	PF00724.23^Oxidored_FMN^NADH:flavin oxidoreductase / NADH oxidase family^12-178^E:2e-35	.	.	.	.	GO:0016629^molecular_function^12-oxophytodienoate reductase activity`GO:0010181^molecular_function^FMN binding	GO:0016629^molecular_function^12-oxophytodienoate reductase activity`GO:0010181^molecular_function^FMN binding	GO:0010181^molecular_function^FMN binding`GO:0016491^molecular_function^oxidoreductase activity	.	.
DN6660_c0_g1	TRINITY_DN6660_c0_g1_i17	A0A7C8YJW1_OPUST^A0A7C8YJW1_OPUST^Q:1380-805,H:1-192^84.4%ID^E:1.5e-109^SubName: Full=12-oxophytodienoate reductase {ECO:0000313|EMBL:MBA4620156.1};^Eukaryota; Viridiplantae; Streptophyta; Embryophyta; Tracheophyta; Spermatophyta; Magnoliopsida; eudicotyledons; Gunneridae; Pentapetalae; Caryophyllales; Cactineae; Cactaceae; Opuntioideae; Opuntia	.	TRINITY_DN6660_c0_g1_i17.p1	796-1380[-]	A0A7C8YJW1_OPUST^A0A7C8YJW1_OPUST^Q:1-192,H:1-192^84.4%ID^E:3.91e-116^SubName: Full=12-oxophytodienoate reductase {ECO:0000313|EMBL:MBA4620156.1};^Eukaryota; Viridiplantae; Streptophyta; Embryophyta; Tracheophyta; Spermatophyta; Magnoliopsida; eudicotyledons; Gunneridae; Pentapetalae; Caryophyllales; Cactineae; Cactaceae; Opuntioideae; Opuntia	KAJ8423073.1^KAJ8423073.1^Q:1380-805,H:1-192^87%ID^E:1.96e-111^.^.	KAJ8423073.1^KAJ8423073.1^Q:1-192,H:1-192^87%ID^E:6.68e-118^.^.	KAJ8423073.1^KAJ8423073.1^Q:1-192,H:1-192^87%ID^E:1.78e-116^.^.	PF00724.23^Oxidored_FMN^NADH:flavin oxidoreductase / NADH oxidase family^12-178^E:2e-35	.	.	.	.	GO:0016629^molecular_function^12-oxophytodienoate reductase activity`GO:0010181^molecular_function^FMN binding	GO:0016629^molecular_function^12-oxophytodienoate reductase activity`GO:0010181^molecular_function^FMN binding	GO:0010181^molecular_function^FMN binding`GO:0016491^molecular_function^oxidoreductase activity	.	.
DN6660_c0_g1	TRINITY_DN6660_c0_g1_i3	.	.	.	.	.	.	.	.	.	.	.	.	.	.	.	.	.	.
DN6660_c0_g1	TRINITY_DN6660_c0_g1_i4	.	.	.	.	.	XP_057775098.1^XP_057775098.1^Q:812-471,H:329-462^29.1%ID^E:2.73e-06^.^.	.	.	.	.	.	.	.	.	.	.	.	.
DN6660_c0_g1	TRINITY_DN6660_c0_g1_i9	A0A7C8YJW1_OPUST^A0A7C8YJW1_OPUST^Q:2906-2037,H:108-397^92.4%ID^E:9.85e-179^SubName: Full=12-oxophytodienoate reductase {ECO:0000313|EMBL:MBA4620156.1};^Eukaryota; Viridiplantae; Streptophyta; Embryophyta; Tracheophyta; Spermatophyta; Magnoliopsida; eudicotyledons; Gunneridae; Pentapetalae; Caryophyllales; Cactineae; Cactaceae; Opuntioideae; Opuntia	.	TRINITY_DN6660_c0_g1_i9.p2	147-530[+]	.	KAJ8423073.1^KAJ8423073.1^Q:2906-2037,H:108-397^95.2%ID^E:2.49e-182^.^.	.	.	.	.	.	.	.	GO:0016629^molecular_function^12-oxophytodienoate reductase activity`GO:0010181^molecular_function^FMN binding	.	.	.	.
DN6660_c0_g1	TRINITY_DN6660_c0_g1_i9	A0A7C8YJW1_OPUST^A0A7C8YJW1_OPUST^Q:2906-2037,H:108-397^92.4%ID^E:9.85e-179^SubName: Full=12-oxophytodienoate reductase {ECO:0000313|EMBL:MBA4620156.1};^Eukaryota; Viridiplantae; Streptophyta; Embryophyta; Tracheophyta; Spermatophyta; Magnoliopsida; eudicotyledons; Gunneridae; Pentapetalae; Caryophyllales; Cactineae; Cactaceae; Opuntioideae; Opuntia	.	TRINITY_DN6660_c0_g1_i9.p1	2034-2807[-]	A0A7C8YJW1_OPUST^A0A7C8YJW1_OPUST^Q:1-257,H:141-397^94.9%ID^E:2.17e-173^SubName: Full=12-oxophytodienoate reductase {ECO:0000313|EMBL:MBA4620156.1};^Eukaryota; Viridiplantae; Streptophyta; Embryophyta; Tracheophyta; Spermatophyta; Magnoliopsida; eudicotyledons; Gunneridae; Pentapetalae; Caryophyllales; Cactineae; Cactaceae; Opuntioideae; Opuntia	KAJ8423073.1^KAJ8423073.1^Q:2906-2037,H:108-397^95.2%ID^E:2.49e-182^.^.	KAJ8423073.1^KAJ8423073.1^Q:1-257,H:141-397^97.7%ID^E:3.41e-176^.^.	KAJ8423073.1^KAJ8423073.1^Q:1-257,H:141-397^97.7%ID^E:9.07e-175^.^.	PF00724.23^Oxidored_FMN^NADH:flavin oxidoreductase / NADH oxidase family^12-220^E:1.1e-49	.	.	.	.	GO:0016629^molecular_function^12-oxophytodienoate reductase activity`GO:0010181^molecular_function^FMN binding	GO:0016629^molecular_function^12-oxophytodienoate reductase activity`GO:0010181^molecular_function^FMN binding	GO:0010181^molecular_function^FMN binding`GO:0016491^molecular_function^oxidoreductase activity	.	.
DN6660_c0_g1	TRINITY_DN6660_c0_g1_i9	A0A7C8YJW1_OPUST^A0A7C8YJW1_OPUST^Q:2906-2037,H:108-397^92.4%ID^E:9.85e-179^SubName: Full=12-oxophytodienoate reductase {ECO:0000313|EMBL:MBA4620156.1};^Eukaryota; Viridiplantae; Streptophyta; Embryophyta; Tracheophyta; Spermatophyta; Magnoliopsida; eudicotyledons; Gunneridae; Pentapetalae; Caryophyllales; Cactineae; Cactaceae; Opuntioideae; Opuntia	.	TRINITY_DN6660_c0_g1_i9.p3	2996-3370[-]	A0A7C8YJW1_OPUST^A0A7C8YJW1_OPUST^Q:1-122,H:1-119^86.9%ID^E:3.9e-72^SubName: Full=12-oxophytodienoate reductase {ECO:0000313|EMBL:MBA4620156.1};^Eukaryota; Viridiplantae; Streptophyta; Embryophyta; Tracheophyta; Spermatophyta; Magnoliopsida; eudicotyledons; Gunneridae; Pentapetalae; Caryophyllales; Cactineae; Cactaceae; Opuntioideae; Opuntia	KAJ8423073.1^KAJ8423073.1^Q:2906-2037,H:108-397^95.2%ID^E:2.49e-182^.^.	KAJ8423073.1^KAJ8423073.1^Q:1-122,H:1-119^88.5%ID^E:5.41e-72^.^.	KAJ8423073.1^KAJ8423073.1^Q:1-122,H:1-119^88.5%ID^E:1.44e-70^.^.	PF00724.23^Oxidored_FMN^NADH:flavin oxidoreductase / NADH oxidase family^12-114^E:3.6e-30	.	.	.	.	GO:0016629^molecular_function^12-oxophytodienoate reductase activity`GO:0010181^molecular_function^FMN binding	GO:0016629^molecular_function^12-oxophytodienoate reductase activity`GO:0010181^molecular_function^FMN binding	GO:0010181^molecular_function^FMN binding`GO:0016491^molecular_function^oxidoreductase activity	.	.
DN6660_c0_g2	TRINITY_DN6660_c0_g2_i10	A0A803MJR8_CHEQI^A0A803MJR8_CHEQI^Q:3822-2638,H:1-384^64.9%ID^E:1.77e-133^SubName: Full=Uncharacterized protein {ECO:0000313|EnsemblPlants:AUR62030651-RA:cds};^Eukaryota; Viridiplantae; Streptophyta; Embryophyta; Tracheophyta; Spermatophyta; Magnoliopsida; eudicotyledons; Gunneridae; Pentapetalae; Caryophyllales; Chenopodiaceae; Chenopodioideae; Atripliceae; Chenopodium	.	TRINITY_DN6660_c0_g2_i10.p3	1137-1496[+]	A0A7C9EIQ7_OPUST^A0A7C9EIQ7_OPUST^Q:7-119,H:85-197^85.8%ID^E:5.9e-60^SubName: Full=Uncharacterized protein {ECO:0000313|EMBL:MBA4666803.1};^Eukaryota; Viridiplantae; Streptophyta; Embryophyta; Tracheophyta; Spermatophyta; Magnoliopsida; eudicotyledons; Gunneridae; Pentapetalae; Caryophyllales; Cactineae; Cactaceae; Opuntioideae; Opuntia	KAJ8427921.1^KAJ8427921.1^Q:3822-2638,H:1-412^87.4%ID^E:6.87e-181^.^.	KMT16424.1^KMT16424.1^Q:7-119,H:85-198^72.8%ID^E:2.08e-50^.^.	KMT16424.1^KMT16424.1^Q:7-119,H:85-198^72.8%ID^E:5.53e-49^.^.	PF15011.9^CK2S^Casein Kinase 2 substrate^7-90^E:5.9e-18	.	.	.	.	GO:0016020^cellular_component^membrane	.	.	.	.
DN6660_c0_g2	TRINITY_DN6660_c0_g2_i10	A0A803MJR8_CHEQI^A0A803MJR8_CHEQI^Q:3822-2638,H:1-384^64.9%ID^E:1.77e-133^SubName: Full=Uncharacterized protein {ECO:0000313|EnsemblPlants:AUR62030651-RA:cds};^Eukaryota; Viridiplantae; Streptophyta; Embryophyta; Tracheophyta; Spermatophyta; Magnoliopsida; eudicotyledons; Gunneridae; Pentapetalae; Caryophyllales; Chenopodiaceae; Chenopodioideae; Atripliceae; Chenopodium	.	TRINITY_DN6660_c0_g2_i10.p1	2635-3822[-]	A0A803MJR8_CHEQI^A0A803MJR8_CHEQI^Q:19-395,H:19-384^66.8%ID^E:3.41e-146^SubName: Full=Uncharacterized protein {ECO:0000313|EnsemblPlants:AUR62030651-RA:cds};^Eukaryota; Viridiplantae; Streptophyta; Embryophyta; Tracheophyta; Spermatophyta; Magnoliopsida; eudicotyledons; Gunneridae; Pentapetalae; Caryophyllales; Chenopodiaceae; Chenopodioideae; Atripliceae; Chenopodium	KAJ8427921.1^KAJ8427921.1^Q:3822-2638,H:1-412^87.4%ID^E:6.87e-181^.^.	KAJ8427921.1^KAJ8427921.1^Q:3-395,H:3-412^87.6%ID^E:6.29e-196^.^.	KAJ8427921.1^KAJ8427921.1^Q:3-395,H:3-412^87.6%ID^E:1.67e-194^.^.	PF00314.20^Thaumatin^Thaumatin family^33-249^E:5.3e-82	sigP:type:complete^len:396^(-),score=41.65	.	.	.	GO:0016020^cellular_component^membrane	GO:0016020^cellular_component^membrane	.	.	.
DN6660_c0_g2	TRINITY_DN6660_c0_g2_i10	A0A803MJR8_CHEQI^A0A803MJR8_CHEQI^Q:3822-2638,H:1-384^64.9%ID^E:1.77e-133^SubName: Full=Uncharacterized protein {ECO:0000313|EnsemblPlants:AUR62030651-RA:cds};^Eukaryota; Viridiplantae; Streptophyta; Embryophyta; Tracheophyta; Spermatophyta; Magnoliopsida; eudicotyledons; Gunneridae; Pentapetalae; Caryophyllales; Chenopodiaceae; Chenopodioideae; Atripliceae; Chenopodium	.	TRINITY_DN6660_c0_g2_i10.p2	4640-5140[+]	A0A7C8Z563_OPUST^A0A7C8Z563_OPUST^Q:1-164,H:72-235^94.5%ID^E:8.13e-100^RecName: Full=DUF599 domain-containing protein {ECO:0000256|Google:ProtNLM};^Eukaryota; Viridiplantae; Streptophyta; Embryophyta; Tracheophyta; Spermatophyta; Magnoliopsida; eudicotyledons; Gunneridae; Pentapetalae; Caryophyllales; Cactineae; Cactaceae; Opuntioideae; Opuntia	KAJ8427921.1^KAJ8427921.1^Q:3822-2638,H:1-412^87.4%ID^E:6.87e-181^.^.	KAJ8427920.1^KAJ8427920.1^Q:1-164,H:86-249^98.8%ID^E:1.98e-105^.^.	KAJ8427920.1^KAJ8427920.1^Q:1-164,H:86-249^98.8%ID^E:5.27e-104^.^.	PF04654.15^DUF599^Protein of unknown function, DUF599^1-142^E:3.6e-47	.	.	.	.	GO:0016020^cellular_component^membrane	GO:0016020^cellular_component^membrane	.	.	.
DN6660_c0_g2	TRINITY_DN6660_c0_g2_i2	A0A7C8Z563_OPUST^A0A7C8Z563_OPUST^Q:4574-5116,H:55-235^95%ID^E:1.54e-99^RecName: Full=DUF599 domain-containing protein {ECO:0000256|Google:ProtNLM};^Eukaryota; Viridiplantae; Streptophyta; Embryophyta; Tracheophyta; Spermatophyta; Magnoliopsida; eudicotyledons; Gunneridae; Pentapetalae; Caryophyllales; Cactineae; Cactaceae; Opuntioideae; Opuntia	.	TRINITY_DN6660_c0_g2_i2.p2	4625-5125[+]	A0A7C8Z563_OPUST^A0A7C8Z563_OPUST^Q:1-164,H:72-235^94.5%ID^E:8.13e-100^RecName: Full=DUF599 domain-containing protein {ECO:0000256|Google:ProtNLM};^Eukaryota; Viridiplantae; Streptophyta; Embryophyta; Tracheophyta; Spermatophyta; Magnoliopsida; eudicotyledons; Gunneridae; Pentapetalae; Caryophyllales; Cactineae; Cactaceae; Opuntioideae; Opuntia	KAJ8427920.1^KAJ8427920.1^Q:4574-5116,H:69-249^98.9%ID^E:1.74e-104^.^.	KAJ8427920.1^KAJ8427920.1^Q:1-164,H:86-249^98.8%ID^E:1.98e-105^.^.	KAJ8427920.1^KAJ8427920.1^Q:1-164,H:86-249^98.8%ID^E:5.27e-104^.^.	PF04654.15^DUF599^Protein of unknown function, DUF599^1-142^E:3.6e-47	.	.	.	.	GO:0016020^cellular_component^membrane	GO:0016020^cellular_component^membrane	.	.	.
DN6660_c0_g2	TRINITY_DN6660_c0_g2_i2	A0A7C8Z563_OPUST^A0A7C8Z563_OPUST^Q:4574-5116,H:55-235^95%ID^E:1.54e-99^RecName: Full=DUF599 domain-containing protein {ECO:0000256|Google:ProtNLM};^Eukaryota; Viridiplantae; Streptophyta; Embryophyta; Tracheophyta; Spermatophyta; Magnoliopsida; eudicotyledons; Gunneridae; Pentapetalae; Caryophyllales; Cactineae; Cactaceae; Opuntioideae; Opuntia	.	TRINITY_DN6660_c0_g2_i2.p3	3310-3807[-]	A0A0J8CWT9_BETVV^A0A0J8CWT9_BETVV^Q:12-163,H:8-160^79.7%ID^E:1.8e-86^RecName: Full=Thaumatin-like protein {ECO:0000256|Google:ProtNLM};^Eukaryota; Viridiplantae; Streptophyta; Embryophyta; Tracheophyta; Spermatophyta; Magnoliopsida; eudicotyledons; Gunneridae; Pentapetalae; Caryophyllales; Chenopodiaceae; Betoideae; Beta	KAJ8427920.1^KAJ8427920.1^Q:4574-5116,H:69-249^98.9%ID^E:1.74e-104^.^.	KAJ8427921.1^KAJ8427921.1^Q:3-164,H:3-164^93.8%ID^E:5.96e-105^.^.	KAJ8427921.1^KAJ8427921.1^Q:3-164,H:3-164^93.8%ID^E:1.59e-103^.^.	PF00314.20^Thaumatin^Thaumatin family^33-162^E:2e-44	sigP:type:complete^len:166^(-),score=18.08	.	.	.	GO:0016020^cellular_component^membrane	.	.	.	.
DN6660_c0_g2	TRINITY_DN6660_c0_g2_i2	A0A7C8Z563_OPUST^A0A7C8Z563_OPUST^Q:4574-5116,H:55-235^95%ID^E:1.54e-99^RecName: Full=DUF599 domain-containing protein {ECO:0000256|Google:ProtNLM};^Eukaryota; Viridiplantae; Streptophyta; Embryophyta; Tracheophyta; Spermatophyta; Magnoliopsida; eudicotyledons; Gunneridae; Pentapetalae; Caryophyllales; Cactineae; Cactaceae; Opuntioideae; Opuntia	.	TRINITY_DN6660_c0_g2_i2.p5	2138-2518[-]	A0A7C8ZFL5_OPUST^A0A7C8ZFL5_OPUST^Q:1-125,H:2-126^75.2%ID^E:5.69e-23^RecName: Full=DNA-directed RNA polymerase {ECO:0000256|Google:ProtNLM};^Eukaryota; Viridiplantae; Streptophyta; Embryophyta; Tracheophyta; Spermatophyta; Magnoliopsida; eudicotyledons; Gunneridae; Pentapetalae; Caryophyllales; Cactineae; Cactaceae; Opuntioideae; Opuntia	KAJ8427920.1^KAJ8427920.1^Q:4574-5116,H:69-249^98.9%ID^E:1.74e-104^.^.	KAJ8427921.1^KAJ8427921.1^Q:61-126,H:344-412^84.1%ID^E:7.61e-13^.^.	KAJ8427921.1^KAJ8427921.1^Q:61-126,H:344-412^84.1%ID^E:2.02e-11^.^.	.	.	.	.	.	GO:0016020^cellular_component^membrane	GO:0016020^cellular_component^membrane	.	.	.
DN6660_c0_g2	TRINITY_DN6660_c0_g2_i2	A0A7C8Z563_OPUST^A0A7C8Z563_OPUST^Q:4574-5116,H:55-235^95%ID^E:1.54e-99^RecName: Full=DUF599 domain-containing protein {ECO:0000256|Google:ProtNLM};^Eukaryota; Viridiplantae; Streptophyta; Embryophyta; Tracheophyta; Spermatophyta; Magnoliopsida; eudicotyledons; Gunneridae; Pentapetalae; Caryophyllales; Cactineae; Cactaceae; Opuntioideae; Opuntia	.	TRINITY_DN6660_c0_g2_i2.p1	406-999[+]	A0A7C9EIQ7_OPUST^A0A7C9EIQ7_OPUST^Q:1-197,H:1-197^85.3%ID^E:4.76e-110^SubName: Full=Uncharacterized protein {ECO:0000313|EMBL:MBA4666803.1};^Eukaryota; Viridiplantae; Streptophyta; Embryophyta; Tracheophyta; Spermatophyta; Magnoliopsida; eudicotyledons; Gunneridae; Pentapetalae; Caryophyllales; Cactineae; Cactaceae; Opuntioideae; Opuntia	KAJ8427920.1^KAJ8427920.1^Q:4574-5116,H:69-249^98.9%ID^E:1.74e-104^.^.	KMT16424.1^KMT16424.1^Q:1-197,H:1-198^74.7%ID^E:1.63e-96^.^.	KMT16424.1^KMT16424.1^Q:1-197,H:1-198^74.7%ID^E:4.33e-95^.^.	PF15011.9^CK2S^Casein Kinase 2 substrate^8-168^E:1.2e-45	.	.	.	.	GO:0016020^cellular_component^membrane	.	.	.	.
DN6660_c0_g2	TRINITY_DN6660_c0_g2_i3	A0A803MJR8_CHEQI^A0A803MJR8_CHEQI^Q:3325-2141,H:1-384^64.9%ID^E:1.08e-132^SubName: Full=Uncharacterized protein {ECO:0000313|EnsemblPlants:AUR62030651-RA:cds};^Eukaryota; Viridiplantae; Streptophyta; Embryophyta; Tracheophyta; Spermatophyta; Magnoliopsida; eudicotyledons; Gunneridae; Pentapetalae; Caryophyllales; Chenopodiaceae; Chenopodioideae; Atripliceae; Chenopodium	.	TRINITY_DN6660_c0_g2_i3.p1	2138-3325[-]	A0A803MJR8_CHEQI^A0A803MJR8_CHEQI^Q:19-395,H:19-384^66.8%ID^E:3.41e-146^SubName: Full=Uncharacterized protein {ECO:0000313|EnsemblPlants:AUR62030651-RA:cds};^Eukaryota; Viridiplantae; Streptophyta; Embryophyta; Tracheophyta; Spermatophyta; Magnoliopsida; eudicotyledons; Gunneridae; Pentapetalae; Caryophyllales; Chenopodiaceae; Chenopodioideae; Atripliceae; Chenopodium	KAJ8427921.1^KAJ8427921.1^Q:3325-2141,H:1-412^87.4%ID^E:9.79e-179^.^.	KAJ8427921.1^KAJ8427921.1^Q:3-395,H:3-412^87.6%ID^E:6.29e-196^.^.	KAJ8427921.1^KAJ8427921.1^Q:3-395,H:3-412^87.6%ID^E:1.67e-194^.^.	PF00314.20^Thaumatin^Thaumatin family^33-249^E:5.3e-82	sigP:type:complete^len:396^(-),score=41.65	.	.	.	GO:0016020^cellular_component^membrane	GO:0016020^cellular_component^membrane	.	.	.
DN6660_c0_g2	TRINITY_DN6660_c0_g2_i3	A0A803MJR8_CHEQI^A0A803MJR8_CHEQI^Q:3325-2141,H:1-384^64.9%ID^E:1.08e-132^SubName: Full=Uncharacterized protein {ECO:0000313|EnsemblPlants:AUR62030651-RA:cds};^Eukaryota; Viridiplantae; Streptophyta; Embryophyta; Tracheophyta; Spermatophyta; Magnoliopsida; eudicotyledons; Gunneridae; Pentapetalae; Caryophyllales; Chenopodiaceae; Chenopodioideae; Atripliceae; Chenopodium	.	TRINITY_DN6660_c0_g2_i3.p5	6190-6504[-]	.	KAJ8427921.1^KAJ8427921.1^Q:3325-2141,H:1-412^87.4%ID^E:9.79e-179^.^.	.	.	.	.	.	.	.	GO:0016020^cellular_component^membrane	.	.	.	.
DN6660_c0_g2	TRINITY_DN6660_c0_g2_i3	A0A803MJR8_CHEQI^A0A803MJR8_CHEQI^Q:3325-2141,H:1-384^64.9%ID^E:1.08e-132^SubName: Full=Uncharacterized protein {ECO:0000313|EnsemblPlants:AUR62030651-RA:cds};^Eukaryota; Viridiplantae; Streptophyta; Embryophyta; Tracheophyta; Spermatophyta; Magnoliopsida; eudicotyledons; Gunneridae; Pentapetalae; Caryophyllales; Chenopodiaceae; Chenopodioideae; Atripliceae; Chenopodium	.	TRINITY_DN6660_c0_g2_i3.p4	4261-4575[+]	.	KAJ8427921.1^KAJ8427921.1^Q:3325-2141,H:1-412^87.4%ID^E:9.79e-179^.^.	.	.	.	.	.	.	.	GO:0016020^cellular_component^membrane	.	.	.	.
DN6660_c0_g2	TRINITY_DN6660_c0_g2_i3	A0A803MJR8_CHEQI^A0A803MJR8_CHEQI^Q:3325-2141,H:1-384^64.9%ID^E:1.08e-132^SubName: Full=Uncharacterized protein {ECO:0000313|EnsemblPlants:AUR62030651-RA:cds};^Eukaryota; Viridiplantae; Streptophyta; Embryophyta; Tracheophyta; Spermatophyta; Magnoliopsida; eudicotyledons; Gunneridae; Pentapetalae; Caryophyllales; Chenopodiaceae; Chenopodioideae; Atripliceae; Chenopodium	.	TRINITY_DN6660_c0_g2_i3.p2	406-999[+]	A0A7C9EIQ7_OPUST^A0A7C9EIQ7_OPUST^Q:1-197,H:1-197^85.3%ID^E:4.76e-110^SubName: Full=Uncharacterized protein {ECO:0000313|EMBL:MBA4666803.1};^Eukaryota; Viridiplantae; Streptophyta; Embryophyta; Tracheophyta; Spermatophyta; Magnoliopsida; eudicotyledons; Gunneridae; Pentapetalae; Caryophyllales; Cactineae; Cactaceae; Opuntioideae; Opuntia	KAJ8427921.1^KAJ8427921.1^Q:3325-2141,H:1-412^87.4%ID^E:9.79e-179^.^.	KMT16424.1^KMT16424.1^Q:1-197,H:1-198^74.7%ID^E:1.63e-96^.^.	KMT16424.1^KMT16424.1^Q:1-197,H:1-198^74.7%ID^E:4.33e-95^.^.	PF15011.9^CK2S^Casein Kinase 2 substrate^8-168^E:1.2e-45	.	.	.	.	GO:0016020^cellular_component^membrane	.	.	.	.
DN6660_c0_g2	TRINITY_DN6660_c0_g2_i5	A0A7C8Z563_OPUST^A0A7C8Z563_OPUST^Q:555-1259,H:1-235^94%ID^E:4.73e-145^RecName: Full=DUF599 domain-containing protein {ECO:0000256|Google:ProtNLM};^Eukaryota; Viridiplantae; Streptophyta; Embryophyta; Tracheophyta; Spermatophyta; Magnoliopsida; eudicotyledons; Gunneridae; Pentapetalae; Caryophyllales; Cactineae; Cactaceae; Opuntioideae; Opuntia	.	TRINITY_DN6660_c0_g2_i5.p1	555-1268[+]	A0A7C8Z563_OPUST^A0A7C8Z563_OPUST^Q:1-235,H:1-235^94%ID^E:6.55e-150^RecName: Full=DUF599 domain-containing protein {ECO:0000256|Google:ProtNLM};^Eukaryota; Viridiplantae; Streptophyta; Embryophyta; Tracheophyta; Spermatophyta; Magnoliopsida; eudicotyledons; Gunneridae; Pentapetalae; Caryophyllales; Cactineae; Cactaceae; Opuntioideae; Opuntia	KAJ8427920.1^KAJ8427920.1^Q:555-1259,H:1-249^92%ID^E:5.47e-147^.^.	KAJ8427920.1^KAJ8427920.1^Q:1-235,H:1-249^92%ID^E:1.04e-151^.^.	KAJ8427920.1^KAJ8427920.1^Q:1-235,H:1-249^92%ID^E:2.77e-150^.^.	PF04654.15^DUF599^Protein of unknown function, DUF599^9-213^E:1.3e-77	.	.	.	.	GO:0016020^cellular_component^membrane	GO:0016020^cellular_component^membrane	.	.	.
DN6660_c0_g2	TRINITY_DN6660_c0_g2_i6	A0A803MJR8_CHEQI^A0A803MJR8_CHEQI^Q:3325-2141,H:1-384^64.9%ID^E:3.96e-134^SubName: Full=Uncharacterized protein {ECO:0000313|EnsemblPlants:AUR62030651-RA:cds};^Eukaryota; Viridiplantae; Streptophyta; Embryophyta; Tracheophyta; Spermatophyta; Magnoliopsida; eudicotyledons; Gunneridae; Pentapetalae; Caryophyllales; Chenopodiaceae; Chenopodioideae; Atripliceae; Chenopodium	.	TRINITY_DN6660_c0_g2_i6.p1	2138-3325[-]	A0A803MJR8_CHEQI^A0A803MJR8_CHEQI^Q:19-395,H:19-384^66.8%ID^E:3.41e-146^SubName: Full=Uncharacterized protein {ECO:0000313|EnsemblPlants:AUR62030651-RA:cds};^Eukaryota; Viridiplantae; Streptophyta; Embryophyta; Tracheophyta; Spermatophyta; Magnoliopsida; eudicotyledons; Gunneridae; Pentapetalae; Caryophyllales; Chenopodiaceae; Chenopodioideae; Atripliceae; Chenopodium	KAJ8427921.1^KAJ8427921.1^Q:3325-2141,H:1-412^87.4%ID^E:4.22e-182^.^.	KAJ8427921.1^KAJ8427921.1^Q:3-395,H:3-412^87.6%ID^E:6.29e-196^.^.	KAJ8427921.1^KAJ8427921.1^Q:3-395,H:3-412^87.6%ID^E:1.67e-194^.^.	PF00314.20^Thaumatin^Thaumatin family^33-249^E:5.3e-82	sigP:type:complete^len:396^(-),score=41.65	.	.	.	GO:0016020^cellular_component^membrane	GO:0016020^cellular_component^membrane	.	.	.
DN6660_c0_g2	TRINITY_DN6660_c0_g2_i6	A0A803MJR8_CHEQI^A0A803MJR8_CHEQI^Q:3325-2141,H:1-384^64.9%ID^E:3.96e-134^SubName: Full=Uncharacterized protein {ECO:0000313|EnsemblPlants:AUR62030651-RA:cds};^Eukaryota; Viridiplantae; Streptophyta; Embryophyta; Tracheophyta; Spermatophyta; Magnoliopsida; eudicotyledons; Gunneridae; Pentapetalae; Caryophyllales; Chenopodiaceae; Chenopodioideae; Atripliceae; Chenopodium	.	TRINITY_DN6660_c0_g2_i6.p3	4143-4643[+]	A0A7C8Z563_OPUST^A0A7C8Z563_OPUST^Q:1-164,H:72-235^94.5%ID^E:8.13e-100^RecName: Full=DUF599 domain-containing protein {ECO:0000256|Google:ProtNLM};^Eukaryota; Viridiplantae; Streptophyta; Embryophyta; Tracheophyta; Spermatophyta; Magnoliopsida; eudicotyledons; Gunneridae; Pentapetalae; Caryophyllales; Cactineae; Cactaceae; Opuntioideae; Opuntia	KAJ8427921.1^KAJ8427921.1^Q:3325-2141,H:1-412^87.4%ID^E:4.22e-182^.^.	KAJ8427920.1^KAJ8427920.1^Q:1-164,H:86-249^98.8%ID^E:1.98e-105^.^.	KAJ8427920.1^KAJ8427920.1^Q:1-164,H:86-249^98.8%ID^E:5.27e-104^.^.	PF04654.15^DUF599^Protein of unknown function, DUF599^1-142^E:3.6e-47	.	.	.	.	GO:0016020^cellular_component^membrane	GO:0016020^cellular_component^membrane	.	.	.
DN6660_c0_g2	TRINITY_DN6660_c0_g2_i6	A0A803MJR8_CHEQI^A0A803MJR8_CHEQI^Q:3325-2141,H:1-384^64.9%ID^E:3.96e-134^SubName: Full=Uncharacterized protein {ECO:0000313|EnsemblPlants:AUR62030651-RA:cds};^Eukaryota; Viridiplantae; Streptophyta; Embryophyta; Tracheophyta; Spermatophyta; Magnoliopsida; eudicotyledons; Gunneridae; Pentapetalae; Caryophyllales; Chenopodiaceae; Chenopodioideae; Atripliceae; Chenopodium	.	TRINITY_DN6660_c0_g2_i6.p2	406-999[+]	A0A7C9EIQ7_OPUST^A0A7C9EIQ7_OPUST^Q:1-197,H:1-197^85.3%ID^E:4.76e-110^SubName: Full=Uncharacterized protein {ECO:0000313|EMBL:MBA4666803.1};^Eukaryota; Viridiplantae; Streptophyta; Embryophyta; Tracheophyta; Spermatophyta; Magnoliopsida; eudicotyledons; Gunneridae; Pentapetalae; Caryophyllales; Cactineae; Cactaceae; Opuntioideae; Opuntia	KAJ8427921.1^KAJ8427921.1^Q:3325-2141,H:1-412^87.4%ID^E:4.22e-182^.^.	KMT16424.1^KMT16424.1^Q:1-197,H:1-198^74.7%ID^E:1.63e-96^.^.	KMT16424.1^KMT16424.1^Q:1-197,H:1-198^74.7%ID^E:4.33e-95^.^.	PF15011.9^CK2S^Casein Kinase 2 substrate^8-168^E:1.2e-45	.	.	.	.	GO:0016020^cellular_component^membrane	.	.	.	.
DN6660_c0_g2	TRINITY_DN6660_c0_g2_i7	A0A7C8Z563_OPUST^A0A7C8Z563_OPUST^Q:1376-1921,H:54-235^94.5%ID^E:8.34e-105^RecName: Full=DUF599 domain-containing protein {ECO:0000256|Google:ProtNLM};^Eukaryota; Viridiplantae; Streptophyta; Embryophyta; Tracheophyta; Spermatophyta; Magnoliopsida; eudicotyledons; Gunneridae; Pentapetalae; Caryophyllales; Cactineae; Cactaceae; Opuntioideae; Opuntia	.	TRINITY_DN6660_c0_g2_i7.p1	1361-1930[+]	A0A7C8Z563_OPUST^A0A7C8Z563_OPUST^Q:6-187,H:54-235^94.5%ID^E:8.2e-113^RecName: Full=DUF599 domain-containing protein {ECO:0000256|Google:ProtNLM};^Eukaryota; Viridiplantae; Streptophyta; Embryophyta; Tracheophyta; Spermatophyta; Magnoliopsida; eudicotyledons; Gunneridae; Pentapetalae; Caryophyllales; Cactineae; Cactaceae; Opuntioideae; Opuntia	KAJ8427920.1^KAJ8427920.1^Q:1334-1921,H:54-249^98.5%ID^E:1.99e-120^.^.	KAJ8427920.1^KAJ8427920.1^Q:1-187,H:63-249^98.9%ID^E:1.55e-122^.^.	KAJ8427920.1^KAJ8427920.1^Q:1-187,H:63-249^98.9%ID^E:4.12e-121^.^.	PF04654.15^DUF599^Protein of unknown function, DUF599^7-165^E:1.4e-57	.	.	.	.	GO:0016020^cellular_component^membrane	GO:0016020^cellular_component^membrane	.	.	.
DN6660_c0_g3	TRINITY_DN6660_c0_g3_i1	.	.	.	.	.	.	.	.	.	.	.	.	.	.	.	.	.	.
DN6615_c0_g1	TRINITY_DN6615_c0_g1_i1	A0A0K9S0T2_SPIOL^A0A0K9S0T2_SPIOL^Q:107-3,H:80-114^85.7%ID^E:1.74e-08^RecName: Full=Endoplasmic reticulum transmembrane protein {ECO:0000256|RuleBase:RU367026};^Eukaryota; Viridiplantae; Streptophyta; Embryophyta; Tracheophyta; Spermatophyta; Magnoliopsida; eudicotyledons; Gunneridae; Pentapetalae; Caryophyllales; Chenopodiaceae; Chenopodioideae; Anserineae; Spinacia	.	.	.	.	XP_057526358.1^XP_057526358.1^Q:224-3,H:20-96^51.3%ID^E:1.56e-08^.^.	.	.	.	.	.	.	.	GO:0005789^cellular_component^endoplasmic reticulum membrane`GO:0006888^biological_process^endoplasmic reticulum to Golgi vesicle-mediated transport`GO:0006886^biological_process^intracellular protein transport`GO:0070973^biological_process^protein localization to endoplasmic reticulum exit site	.	.	.	.
DN6615_c0_g2	TRINITY_DN6615_c0_g2_i1	.	.	.	.	.	.	.	.	.	.	.	.	.	.	.	.	.	.
DN6615_c1_g1	TRINITY_DN6615_c1_g1_i13	A0A7C8ZJG6_OPUST^A0A7C8ZJG6_OPUST^Q:1352-582,H:225-481^90.7%ID^E:1.3e-163^RecName: Full=Iron hydrogenase small subunit domain-containing protein {ECO:0000259|SMART:SM00902};^Eukaryota; Viridiplantae; Streptophyta; Embryophyta; Tracheophyta; Spermatophyta; Magnoliopsida; eudicotyledons; Gunneridae; Pentapetalae; Caryophyllales; Cactineae; Cactaceae; Opuntioideae; Opuntia	.	TRINITY_DN6615_c1_g1_i13.p1	579-1322[-]	A0A7C8ZJG6_OPUST^A0A7C8ZJG6_OPUST^Q:1-247,H:235-481^90.7%ID^E:5.41e-160^RecName: Full=Iron hydrogenase small subunit domain-containing protein {ECO:0000259|SMART:SM00902};^Eukaryota; Viridiplantae; Streptophyta; Embryophyta; Tracheophyta; Spermatophyta; Magnoliopsida; eudicotyledons; Gunneridae; Pentapetalae; Caryophyllales; Cactineae; Cactaceae; Opuntioideae; Opuntia	KAJ8424266.1^KAJ8424266.1^Q:1352-582,H:225-481^96.1%ID^E:9.26e-176^.^.	KAJ8424266.1^KAJ8424266.1^Q:1-247,H:235-481^96%ID^E:2.01e-171^.^.	KAJ8424266.1^KAJ8424266.1^Q:1-247,H:235-481^96%ID^E:5.36e-170^.^.	PF02906.17^Fe_hyd_lg_C^Iron only hydrogenase large subunit, C-terminal domain^1-172^E:1.4e-32`PF02256.20^Fe_hyd_SSU^Iron hydrogenase small subunit^203-235^E:6e-11	.	.	.	.	.	.	.	.	.
DN6615_c1_g1	TRINITY_DN6615_c1_g1_i16	A0A7C8ZJG6_OPUST^A0A7C8ZJG6_OPUST^Q:2024-582,H:1-481^91.7%ID^E:0^RecName: Full=Iron hydrogenase small subunit domain-containing protein {ECO:0000259|SMART:SM00902};^Eukaryota; Viridiplantae; Streptophyta; Embryophyta; Tracheophyta; Spermatophyta; Magnoliopsida; eudicotyledons; Gunneridae; Pentapetalae; Caryophyllales; Cactineae; Cactaceae; Opuntioideae; Opuntia	.	TRINITY_DN6615_c1_g1_i16.p1	579-2024[-]	A0A7C8ZJG6_OPUST^A0A7C8ZJG6_OPUST^Q:1-481,H:1-481^91.7%ID^E:0^RecName: Full=Iron hydrogenase small subunit domain-containing protein {ECO:0000259|SMART:SM00902};^Eukaryota; Viridiplantae; Streptophyta; Embryophyta; Tracheophyta; Spermatophyta; Magnoliopsida; eudicotyledons; Gunneridae; Pentapetalae; Caryophyllales; Cactineae; Cactaceae; Opuntioideae; Opuntia	KAJ8424266.1^KAJ8424266.1^Q:2024-582,H:1-481^96.3%ID^E:0^.^.	KAJ8424266.1^KAJ8424266.1^Q:1-481,H:1-481^96.3%ID^E:0^.^.	KAJ8424266.1^KAJ8424266.1^Q:1-481,H:1-481^96.3%ID^E:0^.^.	PF02906.17^Fe_hyd_lg_C^Iron only hydrogenase large subunit, C-terminal domain^96-406^E:7.5e-76`PF02256.20^Fe_hyd_SSU^Iron hydrogenase small subunit^437-469^E:1.5e-10	.	.	.	.	.	.	.	.	.
DN6615_c1_g1	TRINITY_DN6615_c1_g1_i19	A0A7C8ZJG6_OPUST^A0A7C8ZJG6_OPUST^Q:2805-2131,H:1-225^92.9%ID^E:5.24e-131^RecName: Full=Iron hydrogenase small subunit domain-containing protein {ECO:0000259|SMART:SM00902};^Eukaryota; Viridiplantae; Streptophyta; Embryophyta; Tracheophyta; Spermatophyta; Magnoliopsida; eudicotyledons; Gunneridae; Pentapetalae; Caryophyllales; Cactineae; Cactaceae; Opuntioideae; Opuntia	.	TRINITY_DN6615_c1_g1_i19.p4	1073-1378[-]	A0A803LT49_CHEQI^A0A803LT49_CHEQI^Q:34-78,H:387-430^71.1%ID^E:4.35e-12^RecName: Full=Iron hydrogenase small subunit domain-containing protein {ECO:0000259|SMART:SM00902};^Eukaryota; Viridiplantae; Streptophyta; Embryophyta; Tracheophyta; Spermatophyta; Magnoliopsida; eudicotyledons; Gunneridae; Pentapetalae; Caryophyllales; Chenopodiaceae; Chenopodioideae; Atripliceae; Chenopodium	KAJ8424266.1^KAJ8424266.1^Q:2805-2131,H:1-225^96.4%ID^E:3.06e-137^.^.	KAJ8424266.1^KAJ8424266.1^Q:42-80,H:396-434^84.6%ID^E:8.76e-13^.^.	KAJ8424266.1^KAJ8424266.1^Q:42-80,H:396-434^84.6%ID^E:2.33e-11^.^.	.	.	.	.	.	.	.	.	.	.
DN6615_c1_g1	TRINITY_DN6615_c1_g1_i19	A0A7C8ZJG6_OPUST^A0A7C8ZJG6_OPUST^Q:2805-2131,H:1-225^92.9%ID^E:5.24e-131^RecName: Full=Iron hydrogenase small subunit domain-containing protein {ECO:0000259|SMART:SM00902};^Eukaryota; Viridiplantae; Streptophyta; Embryophyta; Tracheophyta; Spermatophyta; Magnoliopsida; eudicotyledons; Gunneridae; Pentapetalae; Caryophyllales; Cactineae; Cactaceae; Opuntioideae; Opuntia	.	TRINITY_DN6615_c1_g1_i19.p2	1536-2039[-]	A0A7C8ZJG6_OPUST^A0A7C8ZJG6_OPUST^Q:1-167,H:235-401^90.4%ID^E:4.18e-101^RecName: Full=Iron hydrogenase small subunit domain-containing protein {ECO:0000259|SMART:SM00902};^Eukaryota; Viridiplantae; Streptophyta; Embryophyta; Tracheophyta; Spermatophyta; Magnoliopsida; eudicotyledons; Gunneridae; Pentapetalae; Caryophyllales; Cactineae; Cactaceae; Opuntioideae; Opuntia	KAJ8424266.1^KAJ8424266.1^Q:2805-2131,H:1-225^96.4%ID^E:3.06e-137^.^.	KAJ8424266.1^KAJ8424266.1^Q:1-167,H:235-401^96.4%ID^E:5.39e-109^.^.	KAJ8424266.1^KAJ8424266.1^Q:1-167,H:235-401^96.4%ID^E:1.43e-107^.^.	PF02906.17^Fe_hyd_lg_C^Iron only hydrogenase large subunit, C-terminal domain^1-167^E:1.1e-28	.	.	.	.	.	.	.	.	.
DN6615_c1_g1	TRINITY_DN6615_c1_g1_i19	A0A7C8ZJG6_OPUST^A0A7C8ZJG6_OPUST^Q:2805-2131,H:1-225^92.9%ID^E:5.24e-131^RecName: Full=Iron hydrogenase small subunit domain-containing protein {ECO:0000259|SMART:SM00902};^Eukaryota; Viridiplantae; Streptophyta; Embryophyta; Tracheophyta; Spermatophyta; Magnoliopsida; eudicotyledons; Gunneridae; Pentapetalae; Caryophyllales; Cactineae; Cactaceae; Opuntioideae; Opuntia	.	TRINITY_DN6615_c1_g1_i19.p1	2026-2805[-]	A0A7C8ZJG6_OPUST^A0A7C8ZJG6_OPUST^Q:1-225,H:1-225^92.9%ID^E:2.01e-141^RecName: Full=Iron hydrogenase small subunit domain-containing protein {ECO:0000259|SMART:SM00902};^Eukaryota; Viridiplantae; Streptophyta; Embryophyta; Tracheophyta; Spermatophyta; Magnoliopsida; eudicotyledons; Gunneridae; Pentapetalae; Caryophyllales; Cactineae; Cactaceae; Opuntioideae; Opuntia	KAJ8424266.1^KAJ8424266.1^Q:2805-2131,H:1-225^96.4%ID^E:3.06e-137^.^.	KAJ8424266.1^KAJ8424266.1^Q:1-225,H:1-225^96.4%ID^E:7.9e-148^.^.	KAJ8424266.1^KAJ8424266.1^Q:1-225,H:1-225^96.4%ID^E:2.1e-146^.^.	PF02906.17^Fe_hyd_lg_C^Iron only hydrogenase large subunit, C-terminal domain^96-222^E:5e-34	.	.	.	.	.	.	.	.	.
DN6615_c1_g1	TRINITY_DN6615_c1_g1_i2	A0A7C8ZJG6_OPUST^A0A7C8ZJG6_OPUST^Q:2024-582,H:1-481^91.7%ID^E:0^RecName: Full=Iron hydrogenase small subunit domain-containing protein {ECO:0000259|SMART:SM00902};^Eukaryota; Viridiplantae; Streptophyta; Embryophyta; Tracheophyta; Spermatophyta; Magnoliopsida; eudicotyledons; Gunneridae; Pentapetalae; Caryophyllales; Cactineae; Cactaceae; Opuntioideae; Opuntia	.	TRINITY_DN6615_c1_g1_i2.p1	579-2024[-]	A0A7C8ZJG6_OPUST^A0A7C8ZJG6_OPUST^Q:1-481,H:1-481^91.7%ID^E:0^RecName: Full=Iron hydrogenase small subunit domain-containing protein {ECO:0000259|SMART:SM00902};^Eukaryota; Viridiplantae; Streptophyta; Embryophyta; Tracheophyta; Spermatophyta; Magnoliopsida; eudicotyledons; Gunneridae; Pentapetalae; Caryophyllales; Cactineae; Cactaceae; Opuntioideae; Opuntia	KAJ8424266.1^KAJ8424266.1^Q:2024-582,H:1-481^96.3%ID^E:0^.^.	KAJ8424266.1^KAJ8424266.1^Q:1-481,H:1-481^96.3%ID^E:0^.^.	KAJ8424266.1^KAJ8424266.1^Q:1-481,H:1-481^96.3%ID^E:0^.^.	PF02906.17^Fe_hyd_lg_C^Iron only hydrogenase large subunit, C-terminal domain^96-406^E:7.5e-76`PF02256.20^Fe_hyd_SSU^Iron hydrogenase small subunit^437-469^E:1.5e-10	.	.	.	.	.	.	.	.	.
DN6615_c1_g1	TRINITY_DN6615_c1_g1_i30	A0A7C8ZJG6_OPUST^A0A7C8ZJG6_OPUST^Q:1762-1124,H:189-401^90.6%ID^E:2.39e-123^RecName: Full=Iron hydrogenase small subunit domain-containing protein {ECO:0000259|SMART:SM00902};^Eukaryota; Viridiplantae; Streptophyta; Embryophyta; Tracheophyta; Spermatophyta; Magnoliopsida; eudicotyledons; Gunneridae; Pentapetalae; Caryophyllales; Cactineae; Cactaceae; Opuntioideae; Opuntia	.	TRINITY_DN6615_c1_g1_i30.p2	1121-1768[-]	A0A7C8ZJG6_OPUST^A0A7C8ZJG6_OPUST^Q:3-215,H:189-401^90.6%ID^E:6.11e-133^RecName: Full=Iron hydrogenase small subunit domain-containing protein {ECO:0000259|SMART:SM00902};^Eukaryota; Viridiplantae; Streptophyta; Embryophyta; Tracheophyta; Spermatophyta; Magnoliopsida; eudicotyledons; Gunneridae; Pentapetalae; Caryophyllales; Cactineae; Cactaceae; Opuntioideae; Opuntia	KAJ8424266.1^KAJ8424266.1^Q:1846-1124,H:171-401^88.4%ID^E:2.25e-134^.^.	KAJ8424266.1^KAJ8424266.1^Q:3-215,H:189-401^96.7%ID^E:3.9e-143^.^.	KAJ8424266.1^KAJ8424266.1^Q:3-215,H:189-401^96.7%ID^E:1.04e-141^.^.	PF02906.17^Fe_hyd_lg_C^Iron only hydrogenase large subunit, C-terminal domain^10-215^E:1.4e-43	.	.	.	.	.	.	.	.	.
DN6615_c1_g1	TRINITY_DN6615_c1_g1_i30	A0A7C8ZJG6_OPUST^A0A7C8ZJG6_OPUST^Q:1762-1124,H:189-401^90.6%ID^E:2.39e-123^RecName: Full=Iron hydrogenase small subunit domain-containing protein {ECO:0000259|SMART:SM00902};^Eukaryota; Viridiplantae; Streptophyta; Embryophyta; Tracheophyta; Spermatophyta; Magnoliopsida; eudicotyledons; Gunneridae; Pentapetalae; Caryophyllales; Cactineae; Cactaceae; Opuntioideae; Opuntia	.	TRINITY_DN6615_c1_g1_i30.p3	2023-2424[+]	A0A0A9IK61_ARUDO^A0A0A9IK61_ARUDO^Q:16-101,H:6-88^53.5%ID^E:3.48e-15^SubName: Full=Uncharacterized protein {ECO:0000313|EMBL:JAE49720.1};^Eukaryota; Viridiplantae; Streptophyta; Embryophyta; Tracheophyta; Spermatophyta; Magnoliopsida; Liliopsida; Poales; Poaceae; PACMAD clade; Arundinoideae; Arundineae; Arundo	KAJ8424266.1^KAJ8424266.1^Q:1846-1124,H:171-401^88.4%ID^E:2.25e-134^.^.	.	.	.	.	.	.	.	.	GO:0016020^cellular_component^membrane	.	.	.
DN6615_c1_g1	TRINITY_DN6615_c1_g1_i30	A0A7C8ZJG6_OPUST^A0A7C8ZJG6_OPUST^Q:1762-1124,H:189-401^90.6%ID^E:2.39e-123^RecName: Full=Iron hydrogenase small subunit domain-containing protein {ECO:0000259|SMART:SM00902};^Eukaryota; Viridiplantae; Streptophyta; Embryophyta; Tracheophyta; Spermatophyta; Magnoliopsida; eudicotyledons; Gunneridae; Pentapetalae; Caryophyllales; Cactineae; Cactaceae; Opuntioideae; Opuntia	.	TRINITY_DN6615_c1_g1_i30.p4	580-963[-]	A0A803MJ19_CHEQI^A0A803MJ19_CHEQI^Q:34-127,H:330-422^78.7%ID^E:2.09e-46^RecName: Full=Iron hydrogenase small subunit domain-containing protein {ECO:0000259|SMART:SM00902};^Eukaryota; Viridiplantae; Streptophyta; Embryophyta; Tracheophyta; Spermatophyta; Magnoliopsida; eudicotyledons; Gunneridae; Pentapetalae; Caryophyllales; Chenopodiaceae; Chenopodioideae; Atripliceae; Chenopodium	KAJ8424266.1^KAJ8424266.1^Q:1846-1124,H:171-401^88.4%ID^E:2.25e-134^.^.	KAJ8424266.1^KAJ8424266.1^Q:42-127,H:396-481^90.7%ID^E:1.25e-49^.^.	KAJ8424266.1^KAJ8424266.1^Q:42-127,H:396-481^90.7%ID^E:3.31e-48^.^.	PF02256.20^Fe_hyd_SSU^Iron hydrogenase small subunit^83-115^E:1.8e-11	.	.	.	.	.	.	.	.	.
DN6615_c1_g1	TRINITY_DN6615_c1_g1_i39	A0A7C8ZJG6_OPUST^A0A7C8ZJG6_OPUST^Q:2504-1830,H:1-225^92.9%ID^E:4.67e-132^RecName: Full=Iron hydrogenase small subunit domain-containing protein {ECO:0000259|SMART:SM00902};^Eukaryota; Viridiplantae; Streptophyta; Embryophyta; Tracheophyta; Spermatophyta; Magnoliopsida; eudicotyledons; Gunneridae; Pentapetalae; Caryophyllales; Cactineae; Cactaceae; Opuntioideae; Opuntia	.	TRINITY_DN6615_c1_g1_i39.p2	1073-1738[-]	A0A7C8ZJG6_OPUST^A0A7C8ZJG6_OPUST^Q:1-198,H:235-432^90.4%ID^E:1.25e-121^RecName: Full=Iron hydrogenase small subunit domain-containing protein {ECO:0000259|SMART:SM00902};^Eukaryota; Viridiplantae; Streptophyta; Embryophyta; Tracheophyta; Spermatophyta; Magnoliopsida; eudicotyledons; Gunneridae; Pentapetalae; Caryophyllales; Cactineae; Cactaceae; Opuntioideae; Opuntia	KAJ8424266.1^KAJ8424266.1^Q:2504-1830,H:1-225^96.4%ID^E:2.52e-138^.^.	KAJ8424266.1^KAJ8424266.1^Q:1-200,H:235-434^96%ID^E:5.82e-132^.^.	KAJ8424266.1^KAJ8424266.1^Q:1-200,H:235-434^96%ID^E:1.55e-130^.^.	PF02906.17^Fe_hyd_lg_C^Iron only hydrogenase large subunit, C-terminal domain^1-172^E:9.8e-33	.	.	.	.	.	.	.	.	.
DN6615_c1_g1	TRINITY_DN6615_c1_g1_i39	A0A7C8ZJG6_OPUST^A0A7C8ZJG6_OPUST^Q:2504-1830,H:1-225^92.9%ID^E:4.67e-132^RecName: Full=Iron hydrogenase small subunit domain-containing protein {ECO:0000259|SMART:SM00902};^Eukaryota; Viridiplantae; Streptophyta; Embryophyta; Tracheophyta; Spermatophyta; Magnoliopsida; eudicotyledons; Gunneridae; Pentapetalae; Caryophyllales; Cactineae; Cactaceae; Opuntioideae; Opuntia	.	TRINITY_DN6615_c1_g1_i39.p1	1725-2504[-]	A0A7C8ZJG6_OPUST^A0A7C8ZJG6_OPUST^Q:1-225,H:1-225^92.9%ID^E:2.01e-141^RecName: Full=Iron hydrogenase small subunit domain-containing protein {ECO:0000259|SMART:SM00902};^Eukaryota; Viridiplantae; Streptophyta; Embryophyta; Tracheophyta; Spermatophyta; Magnoliopsida; eudicotyledons; Gunneridae; Pentapetalae; Caryophyllales; Cactineae; Cactaceae; Opuntioideae; Opuntia	KAJ8424266.1^KAJ8424266.1^Q:2504-1830,H:1-225^96.4%ID^E:2.52e-138^.^.	KAJ8424266.1^KAJ8424266.1^Q:1-225,H:1-225^96.4%ID^E:7.9e-148^.^.	KAJ8424266.1^KAJ8424266.1^Q:1-225,H:1-225^96.4%ID^E:2.1e-146^.^.	PF02906.17^Fe_hyd_lg_C^Iron only hydrogenase large subunit, C-terminal domain^96-222^E:5e-34	.	.	.	.	.	.	.	.	.
DN6615_c1_g1	TRINITY_DN6615_c1_g1_i45	A0A7C8ZJG6_OPUST^A0A7C8ZJG6_OPUST^Q:1352-582,H:225-481^90.7%ID^E:2.46e-159^RecName: Full=Iron hydrogenase small subunit domain-containing protein {ECO:0000259|SMART:SM00902};^Eukaryota; Viridiplantae; Streptophyta; Embryophyta; Tracheophyta; Spermatophyta; Magnoliopsida; eudicotyledons; Gunneridae; Pentapetalae; Caryophyllales; Cactineae; Cactaceae; Opuntioideae; Opuntia	.	TRINITY_DN6615_c1_g1_i45.p2	579-1322[-]	A0A7C8ZJG6_OPUST^A0A7C8ZJG6_OPUST^Q:1-247,H:235-481^90.7%ID^E:5.41e-160^RecName: Full=Iron hydrogenase small subunit domain-containing protein {ECO:0000259|SMART:SM00902};^Eukaryota; Viridiplantae; Streptophyta; Embryophyta; Tracheophyta; Spermatophyta; Magnoliopsida; eudicotyledons; Gunneridae; Pentapetalae; Caryophyllales; Cactineae; Cactaceae; Opuntioideae; Opuntia	KAJ8424266.1^KAJ8424266.1^Q:1352-582,H:225-481^96.1%ID^E:2.18e-171^.^.	KAJ8424266.1^KAJ8424266.1^Q:1-247,H:235-481^96%ID^E:2.01e-171^.^.	KAJ8424266.1^KAJ8424266.1^Q:1-247,H:235-481^96%ID^E:5.36e-170^.^.	PF02906.17^Fe_hyd_lg_C^Iron only hydrogenase large subunit, C-terminal domain^1-172^E:1.4e-32`PF02256.20^Fe_hyd_SSU^Iron hydrogenase small subunit^203-235^E:6e-11	.	.	.	.	.	.	.	.	.
DN6615_c1_g1	TRINITY_DN6615_c1_g1_i45	A0A7C8ZJG6_OPUST^A0A7C8ZJG6_OPUST^Q:1352-582,H:225-481^90.7%ID^E:2.46e-159^RecName: Full=Iron hydrogenase small subunit domain-containing protein {ECO:0000259|SMART:SM00902};^Eukaryota; Viridiplantae; Streptophyta; Embryophyta; Tracheophyta; Spermatophyta; Magnoliopsida; eudicotyledons; Gunneridae; Pentapetalae; Caryophyllales; Cactineae; Cactaceae; Opuntioideae; Opuntia	.	TRINITY_DN6615_c1_g1_i45.p1	1309-2088[-]	A0A7C8ZJG6_OPUST^A0A7C8ZJG6_OPUST^Q:1-225,H:1-225^92.9%ID^E:2.01e-141^RecName: Full=Iron hydrogenase small subunit domain-containing protein {ECO:0000259|SMART:SM00902};^Eukaryota; Viridiplantae; Streptophyta; Embryophyta; Tracheophyta; Spermatophyta; Magnoliopsida; eudicotyledons; Gunneridae; Pentapetalae; Caryophyllales; Cactineae; Cactaceae; Opuntioideae; Opuntia	KAJ8424266.1^KAJ8424266.1^Q:1352-582,H:225-481^96.1%ID^E:2.18e-171^.^.	KAJ8424266.1^KAJ8424266.1^Q:1-225,H:1-225^96.4%ID^E:7.9e-148^.^.	KAJ8424266.1^KAJ8424266.1^Q:1-225,H:1-225^96.4%ID^E:2.1e-146^.^.	PF02906.17^Fe_hyd_lg_C^Iron only hydrogenase large subunit, C-terminal domain^96-222^E:5e-34	.	.	.	.	.	.	.	.	.
DN6615_c1_g1	TRINITY_DN6615_c1_g1_i55	A0A7C8ZJG6_OPUST^A0A7C8ZJG6_OPUST^Q:1478-582,H:183-481^91.3%ID^E:7.38e-194^RecName: Full=Iron hydrogenase small subunit domain-containing protein {ECO:0000259|SMART:SM00902};^Eukaryota; Viridiplantae; Streptophyta; Embryophyta; Tracheophyta; Spermatophyta; Magnoliopsida; eudicotyledons; Gunneridae; Pentapetalae; Caryophyllales; Cactineae; Cactaceae; Opuntioideae; Opuntia	.	TRINITY_DN6615_c1_g1_i55.p1	579-1529[-]	A0A7C8ZJG6_OPUST^A0A7C8ZJG6_OPUST^Q:18-316,H:183-481^91.3%ID^E:5.34e-198^RecName: Full=Iron hydrogenase small subunit domain-containing protein {ECO:0000259|SMART:SM00902};^Eukaryota; Viridiplantae; Streptophyta; Embryophyta; Tracheophyta; Spermatophyta; Magnoliopsida; eudicotyledons; Gunneridae; Pentapetalae; Caryophyllales; Cactineae; Cactaceae; Opuntioideae; Opuntia	KAJ8424266.1^KAJ8424266.1^Q:1478-582,H:183-481^96.7%ID^E:1.07e-207^.^.	KAJ8424266.1^KAJ8424266.1^Q:18-316,H:183-481^96.7%ID^E:1e-211^.^.	KAJ8424266.1^KAJ8424266.1^Q:18-316,H:183-481^96.7%ID^E:2.67e-210^.^.	PF02906.17^Fe_hyd_lg_C^Iron only hydrogenase large subunit, C-terminal domain^18-241^E:3.3e-51`PF02256.20^Fe_hyd_SSU^Iron hydrogenase small subunit^272-304^E:8.7e-11	.	.	.	.	.	.	.	.	.
DN6615_c1_g1	TRINITY_DN6615_c1_g1_i61	A0A7C8ZJG6_OPUST^A0A7C8ZJG6_OPUST^Q:1909-467,H:1-481^91.7%ID^E:0^RecName: Full=Iron hydrogenase small subunit domain-containing protein {ECO:0000259|SMART:SM00902};^Eukaryota; Viridiplantae; Streptophyta; Embryophyta; Tracheophyta; Spermatophyta; Magnoliopsida; eudicotyledons; Gunneridae; Pentapetalae; Caryophyllales; Cactineae; Cactaceae; Opuntioideae; Opuntia	.	TRINITY_DN6615_c1_g1_i61.p1	464-1909[-]	A0A7C8ZJG6_OPUST^A0A7C8ZJG6_OPUST^Q:1-481,H:1-481^91.7%ID^E:0^RecName: Full=Iron hydrogenase small subunit domain-containing protein {ECO:0000259|SMART:SM00902};^Eukaryota; Viridiplantae; Streptophyta; Embryophyta; Tracheophyta; Spermatophyta; Magnoliopsida; eudicotyledons; Gunneridae; Pentapetalae; Caryophyllales; Cactineae; Cactaceae; Opuntioideae; Opuntia	KAJ8424266.1^KAJ8424266.1^Q:1909-467,H:1-481^96.3%ID^E:0^.^.	KAJ8424266.1^KAJ8424266.1^Q:1-481,H:1-481^96.3%ID^E:0^.^.	KAJ8424266.1^KAJ8424266.1^Q:1-481,H:1-481^96.3%ID^E:0^.^.	PF02906.17^Fe_hyd_lg_C^Iron only hydrogenase large subunit, C-terminal domain^96-406^E:7.5e-76`PF02256.20^Fe_hyd_SSU^Iron hydrogenase small subunit^437-469^E:1.5e-10	.	.	.	.	.	.	.	.	.
DN6615_c2_g1	TRINITY_DN6615_c2_g1_i1	.	.	.	.	.	.	.	.	.	.	.	.	.	.	.	.	.	.
DN6615_c3_g1	TRINITY_DN6615_c3_g1_i1	A0A7C9D4L0_OPUST^A0A7C9D4L0_OPUST^Q:14-166,H:92-142^72.5%ID^E:1.1e-17^RecName: Full=Chromo domain-containing protein {ECO:0000259|PROSITE:PS50013};^Eukaryota; Viridiplantae; Streptophyta; Embryophyta; Tracheophyta; Spermatophyta; Magnoliopsida; eudicotyledons; Gunneridae; Pentapetalae; Caryophyllales; Cactineae; Cactaceae; Opuntioideae; Opuntia	.	.	.	.	KAH7866989.1^KAH7866989.1^Q:23-238,H:65-136^43.1%ID^E:2.3e-11^.^.	.	.	.	.	.	.	.	.	.	.	.	.
DN6655_c0_g1	TRINITY_DN6655_c0_g1_i1	A0A1D6HQV0_MAIZE^A0A1D6HQV0_MAIZE^Q:111-1,H:22-58^78.4%ID^E:2.68e-13^SubName: Full=Calcineurin-like metallo-phosphoesterase superfamily protein {ECO:0000313|EMBL:ONM50930.1};^Eukaryota; Viridiplantae; Streptophyta; Embryophyta; Tracheophyta; Spermatophyta; Magnoliopsida; Liliopsida; Poales; Poaceae; PACMAD clade; Panicoideae; Andropogonodae; Andropogoneae; Tripsacinae; Zea	.	.	.	.	ONM50930.1^ONM50930.1^Q:111-1,H:22-58^78.4%ID^E:2.57e-13^.^.	.	.	.	.	.	.	.	.	.	.	.	.
DN6655_c0_g1	TRINITY_DN6655_c0_g1_i3	A0A1D6HQV0_MAIZE^A0A1D6HQV0_MAIZE^Q:111-1,H:22-58^78.4%ID^E:1.93e-10^SubName: Full=Calcineurin-like metallo-phosphoesterase superfamily protein {ECO:0000313|EMBL:ONM50930.1};^Eukaryota; Viridiplantae; Streptophyta; Embryophyta; Tracheophyta; Spermatophyta; Magnoliopsida; Liliopsida; Poales; Poaceae; PACMAD clade; Panicoideae; Andropogonodae; Andropogoneae; Tripsacinae; Zea	.	.	.	.	KAJ8421401.1^KAJ8421401.1^Q:3281-3063,H:94-166^50.7%ID^E:6.81e-13^.^.	.	.	.	.	.	.	.	.	.	.	.	.
DN6655_c0_g1	TRINITY_DN6655_c0_g1_i4	A0A1D6HQV0_MAIZE^A0A1D6HQV0_MAIZE^Q:111-1,H:22-58^78.4%ID^E:6.69e-12^SubName: Full=Calcineurin-like metallo-phosphoesterase superfamily protein {ECO:0000313|EMBL:ONM50930.1};^Eukaryota; Viridiplantae; Streptophyta; Embryophyta; Tracheophyta; Spermatophyta; Magnoliopsida; Liliopsida; Poales; Poaceae; PACMAD clade; Panicoideae; Andropogonodae; Andropogoneae; Tripsacinae; Zea	.	.	.	.	ONM50930.1^ONM50930.1^Q:111-1,H:22-58^78.4%ID^E:6.49e-12^.^.	.	.	.	.	.	.	.	.	.	.	.	.
DN6655_c0_g1	TRINITY_DN6655_c0_g1_i5	A0A1D6HQV0_MAIZE^A0A1D6HQV0_MAIZE^Q:111-1,H:22-58^78.4%ID^E:1.85e-10^SubName: Full=Calcineurin-like metallo-phosphoesterase superfamily protein {ECO:0000313|EMBL:ONM50930.1};^Eukaryota; Viridiplantae; Streptophyta; Embryophyta; Tracheophyta; Spermatophyta; Magnoliopsida; Liliopsida; Poales; Poaceae; PACMAD clade; Panicoideae; Andropogonodae; Andropogoneae; Tripsacinae; Zea	.	.	.	.	KAJ8421401.1^KAJ8421401.1^Q:3281-3063,H:94-166^50.7%ID^E:6.58e-13^.^.	.	.	.	.	.	.	.	.	.	.	.	.
DN6655_c1_g1	TRINITY_DN6655_c1_g1_i1	A0A7C9EU46_OPUST^A0A7C9EU46_OPUST^Q:2-142,H:356-402^85.1%ID^E:2.79e-20^RecName: Full=Calcineurin-like phosphoesterase domain-containing protein {ECO:0000259|Pfam:PF00149};^Eukaryota; Viridiplantae; Streptophyta; Embryophyta; Tracheophyta; Spermatophyta; Magnoliopsida; eudicotyledons; Gunneridae; Pentapetalae; Caryophyllales; Cactineae; Cactaceae; Opuntioideae; Opuntia	.	.	.	.	KAJ8438997.1^KAJ8438997.1^Q:2-142,H:536-582^89.4%ID^E:8.89e-22^.^.	.	.	.	.	.	.	.	GO:0016020^cellular_component^membrane`GO:0016787^molecular_function^hydrolase activity	.	.	.	.
DN6642_c0_g1	TRINITY_DN6642_c0_g1_i1	.	.	.	.	.	KAJ8437369.1^KAJ8437369.1^Q:499-780,H:61-152^36.2%ID^E:9.71e-06^.^.	.	.	.	.	.	.	.	.	.	.	.	.
DN6642_c0_g1	TRINITY_DN6642_c0_g1_i2	.	.	.	.	.	KAJ8437369.1^KAJ8437369.1^Q:407-760,H:30-152^33.3%ID^E:3.3e-07^.^.	.	.	.	.	.	.	.	.	.	.	.	.
DN6666_c0_g1	TRINITY_DN6666_c0_g1_i10	A0A803LBL7_CHEQI^A0A803LBL7_CHEQI^Q:1414-791,H:2-199^40.4%ID^E:1.37e-30^RecName: Full=PGG domain-containing protein {ECO:0000259|Pfam:PF13962};^Eukaryota; Viridiplantae; Streptophyta; Embryophyta; Tracheophyta; Spermatophyta; Magnoliopsida; eudicotyledons; Gunneridae; Pentapetalae; Caryophyllales; Chenopodiaceae; Chenopodioideae; Atripliceae; Chenopodium	.	TRINITY_DN6666_c0_g1_i10.p2	3224-3916[-]	A0A803NBY4_CHEQI^A0A803NBY4_CHEQI^Q:27-102,H:8-82^57.9%ID^E:6.74e-19^SubName: Full=Uncharacterized protein {ECO:0000313|EnsemblPlants:AUR62043590-RA:cds};^Eukaryota; Viridiplantae; Streptophyta; Embryophyta; Tracheophyta; Spermatophyta; Magnoliopsida; eudicotyledons; Gunneridae; Pentapetalae; Caryophyllales; Chenopodiaceae; Chenopodioideae; Atripliceae; Chenopodium	KAJ8450465.1^KAJ8450465.1^Q:3952-752,H:1-478^40%ID^E:1.07e-127^.^.	KAJ8450465.1^KAJ8450465.1^Q:1-207,H:13-219^96.6%ID^E:9.17e-76^.^.	KAJ8450465.1^KAJ8450465.1^Q:1-207,H:13-219^96.6%ID^E:2.44e-74^.^.	PF12796.10^Ank_2^Ankyrin repeats (3 copies)^38-129^E:1.7e-09`PF13637.9^Ank_4^Ankyrin repeats (many copies)^73-126^E:4.3e-06`PF12796.10^Ank_2^Ankyrin repeats (3 copies)^75-162^E:1.2e-11`PF00023.33^Ank^Ankyrin repeat^106-132^E:0.00041`PF12796.10^Ank_2^Ankyrin repeats (3 copies)^139-195^E:9.4e-08`PF13637.9^Ank_4^Ankyrin repeats (many copies)^141-194^E:4.2e-07`PF12796.10^Ank_2^Ankyrin repeats (3 copies)^145-225^E:9.9e-10`PF00023.33^Ank^Ankyrin repeat^173-207^E:0.019`PF13637.9^Ank_4^Ankyrin repeats (many copies)^176-224^E:3.4e-05	.	.	.	.	GO:0016020^cellular_component^membrane	.	GO:0005515^molecular_function^protein binding	.	.
DN6666_c0_g1	TRINITY_DN6666_c0_g1_i10	A0A803LBL7_CHEQI^A0A803LBL7_CHEQI^Q:1414-791,H:2-199^40.4%ID^E:1.37e-30^RecName: Full=PGG domain-containing protein {ECO:0000259|Pfam:PF13962};^Eukaryota; Viridiplantae; Streptophyta; Embryophyta; Tracheophyta; Spermatophyta; Magnoliopsida; eudicotyledons; Gunneridae; Pentapetalae; Caryophyllales; Chenopodiaceae; Chenopodioideae; Atripliceae; Chenopodium	.	TRINITY_DN6666_c0_g1_i10.p1	689-1483[-]	A0A803LBL7_CHEQI^A0A803LBL7_CHEQI^Q:24-231,H:2-199^40.4%ID^E:1.32e-33^RecName: Full=PGG domain-containing protein {ECO:0000259|Pfam:PF13962};^Eukaryota; Viridiplantae; Streptophyta; Embryophyta; Tracheophyta; Spermatophyta; Magnoliopsida; eudicotyledons; Gunneridae; Pentapetalae; Caryophyllales; Chenopodiaceae; Chenopodioideae; Atripliceae; Chenopodium	KAJ8450465.1^KAJ8450465.1^Q:3952-752,H:1-478^40%ID^E:1.07e-127^.^.	KAJ8450465.1^KAJ8450465.1^Q:7-244,H:241-478^87%ID^E:9.22e-133^.^.	KAJ8450465.1^KAJ8450465.1^Q:7-244,H:241-478^87%ID^E:2.45e-131^.^.	PF13962.9^PGG^Domain of unknown function^67-195^E:1.4e-22	.	.	.	.	GO:0016020^cellular_component^membrane	GO:0016020^cellular_component^membrane	.	.	.
DN6666_c0_g1	TRINITY_DN6666_c0_g1_i11	A0A803LBL7_CHEQI^A0A803LBL7_CHEQI^Q:933-310,H:2-199^40.4%ID^E:1.18e-30^RecName: Full=PGG domain-containing protein {ECO:0000259|Pfam:PF13962};^Eukaryota; Viridiplantae; Streptophyta; Embryophyta; Tracheophyta; Spermatophyta; Magnoliopsida; eudicotyledons; Gunneridae; Pentapetalae; Caryophyllales; Chenopodiaceae; Chenopodioideae; Atripliceae; Chenopodium	.	TRINITY_DN6666_c0_g1_i11.p1	208-1002[-]	A0A803LBL7_CHEQI^A0A803LBL7_CHEQI^Q:24-231,H:2-199^40.4%ID^E:1.32e-33^RecName: Full=PGG domain-containing protein {ECO:0000259|Pfam:PF13962};^Eukaryota; Viridiplantae; Streptophyta; Embryophyta; Tracheophyta; Spermatophyta; Magnoliopsida; eudicotyledons; Gunneridae; Pentapetalae; Caryophyllales; Chenopodiaceae; Chenopodioideae; Atripliceae; Chenopodium	KAJ8450465.1^KAJ8450465.1^Q:3471-271,H:1-478^40.9%ID^E:1.82e-133^.^.	KAJ8450465.1^KAJ8450465.1^Q:7-244,H:241-478^87%ID^E:6.5e-133^.^.	KAJ8450465.1^KAJ8450465.1^Q:7-244,H:241-478^87%ID^E:1.73e-131^.^.	PF13962.9^PGG^Domain of unknown function^67-195^E:1.4e-22	.	.	.	.	GO:0016020^cellular_component^membrane	GO:0016020^cellular_component^membrane	.	.	.
DN6666_c0_g1	TRINITY_DN6666_c0_g1_i11	A0A803LBL7_CHEQI^A0A803LBL7_CHEQI^Q:933-310,H:2-199^40.4%ID^E:1.18e-30^RecName: Full=PGG domain-containing protein {ECO:0000259|Pfam:PF13962};^Eukaryota; Viridiplantae; Streptophyta; Embryophyta; Tracheophyta; Spermatophyta; Magnoliopsida; eudicotyledons; Gunneridae; Pentapetalae; Caryophyllales; Chenopodiaceae; Chenopodioideae; Atripliceae; Chenopodium	.	TRINITY_DN6666_c0_g1_i11.p2	2743-3435[-]	A0A803NBY4_CHEQI^A0A803NBY4_CHEQI^Q:27-102,H:8-82^57.9%ID^E:6.74e-19^SubName: Full=Uncharacterized protein {ECO:0000313|EnsemblPlants:AUR62043590-RA:cds};^Eukaryota; Viridiplantae; Streptophyta; Embryophyta; Tracheophyta; Spermatophyta; Magnoliopsida; eudicotyledons; Gunneridae; Pentapetalae; Caryophyllales; Chenopodiaceae; Chenopodioideae; Atripliceae; Chenopodium	KAJ8450465.1^KAJ8450465.1^Q:3471-271,H:1-478^40.9%ID^E:1.82e-133^.^.	KAJ8450465.1^KAJ8450465.1^Q:1-207,H:13-219^98.6%ID^E:2.97e-80^.^.	KAJ8450465.1^KAJ8450465.1^Q:1-207,H:13-219^98.6%ID^E:7.9e-79^.^.	PF12796.10^Ank_2^Ankyrin repeats (3 copies)^38-129^E:2e-09`PF13637.9^Ank_4^Ankyrin repeats (many copies)^73-126^E:4.3e-06`PF12796.10^Ank_2^Ankyrin repeats (3 copies)^75-155^E:1.6e-10`PF13857.9^Ank_5^Ankyrin repeats (many copies)^101-147^E:2.2e-06`PF00023.33^Ank^Ankyrin repeat^106-132^E:0.00041`PF12796.10^Ank_2^Ankyrin repeats (3 copies)^145-225^E:8.6e-08`PF13637.9^Ank_4^Ankyrin repeats (many copies)^176-224^E:1.7e-05	.	.	.	.	GO:0016020^cellular_component^membrane	.	GO:0005515^molecular_function^protein binding	.	.
DN6666_c0_g1	TRINITY_DN6666_c0_g1_i12	A0A803KPT2_CHEQI^A0A803KPT2_CHEQI^Q:1149-310,H:43-313^42.8%ID^E:1.79e-42^RecName: Full=PGG domain-containing protein {ECO:0000259|Pfam:PF13962};^Eukaryota; Viridiplantae; Streptophyta; Embryophyta; Tracheophyta; Spermatophyta; Magnoliopsida; eudicotyledons; Gunneridae; Pentapetalae; Caryophyllales; Chenopodiaceae; Chenopodioideae; Atripliceae; Chenopodium	.	TRINITY_DN6666_c0_g1_i12.p1	208-1149[-]	A0A803KPT2_CHEQI^A0A803KPT2_CHEQI^Q:1-280,H:43-313^42.8%ID^E:2.94e-43^RecName: Full=PGG domain-containing protein {ECO:0000259|Pfam:PF13962};^Eukaryota; Viridiplantae; Streptophyta; Embryophyta; Tracheophyta; Spermatophyta; Magnoliopsida; eudicotyledons; Gunneridae; Pentapetalae; Caryophyllales; Chenopodiaceae; Chenopodioideae; Atripliceae; Chenopodium	KAJ8450465.1^KAJ8450465.1^Q:1128-271,H:193-478^87.8%ID^E:3.22e-148^.^.	KAJ8450465.1^KAJ8450465.1^Q:8-293,H:193-478^87.8%ID^E:2.34e-149^.^.	KAJ8450465.1^KAJ8450465.1^Q:8-293,H:193-478^87.8%ID^E:6.22e-148^.^.	PF12796.10^Ank_2^Ankyrin repeats (3 copies)^1-66^E:1.4e-08`PF13637.9^Ank_4^Ankyrin repeats (many copies)^3-57^E:7.2e-08`PF13962.9^PGG^Domain of unknown function^116-244^E:1.7e-22	.	.	.	.	GO:0016020^cellular_component^membrane	GO:0016020^cellular_component^membrane	GO:0005515^molecular_function^protein binding	.	.
DN6666_c0_g1	TRINITY_DN6666_c0_g1_i13	A0A803LBL7_CHEQI^A0A803LBL7_CHEQI^Q:1414-791,H:2-199^40.4%ID^E:1.52e-30^RecName: Full=PGG domain-containing protein {ECO:0000259|Pfam:PF13962};^Eukaryota; Viridiplantae; Streptophyta; Embryophyta; Tracheophyta; Spermatophyta; Magnoliopsida; eudicotyledons; Gunneridae; Pentapetalae; Caryophyllales; Chenopodiaceae; Chenopodioideae; Atripliceae; Chenopodium	.	TRINITY_DN6666_c0_g1_i13.p2	3224-3916[-]	A0A803NBY4_CHEQI^A0A803NBY4_CHEQI^Q:27-102,H:8-82^57.9%ID^E:6.74e-19^SubName: Full=Uncharacterized protein {ECO:0000313|EnsemblPlants:AUR62043590-RA:cds};^Eukaryota; Viridiplantae; Streptophyta; Embryophyta; Tracheophyta; Spermatophyta; Magnoliopsida; eudicotyledons; Gunneridae; Pentapetalae; Caryophyllales; Chenopodiaceae; Chenopodioideae; Atripliceae; Chenopodium	KAJ8450465.1^KAJ8450465.1^Q:3952-752,H:1-478^40.9%ID^E:3.8e-131^.^.	KAJ8450465.1^KAJ8450465.1^Q:1-207,H:13-219^98.6%ID^E:2.97e-80^.^.	KAJ8450465.1^KAJ8450465.1^Q:1-207,H:13-219^98.6%ID^E:7.9e-79^.^.	PF12796.10^Ank_2^Ankyrin repeats (3 copies)^38-129^E:2e-09`PF13637.9^Ank_4^Ankyrin repeats (many copies)^73-126^E:4.3e-06`PF12796.10^Ank_2^Ankyrin repeats (3 copies)^75-155^E:1.6e-10`PF13857.9^Ank_5^Ankyrin repeats (many copies)^101-147^E:2.2e-06`PF00023.33^Ank^Ankyrin repeat^106-132^E:0.00041`PF12796.10^Ank_2^Ankyrin repeats (3 copies)^145-225^E:8.6e-08`PF13637.9^Ank_4^Ankyrin repeats (many copies)^176-224^E:1.7e-05	.	.	.	.	GO:0016020^cellular_component^membrane	.	GO:0005515^molecular_function^protein binding	.	.
DN6666_c0_g1	TRINITY_DN6666_c0_g1_i13	A0A803LBL7_CHEQI^A0A803LBL7_CHEQI^Q:1414-791,H:2-199^40.4%ID^E:1.52e-30^RecName: Full=PGG domain-containing protein {ECO:0000259|Pfam:PF13962};^Eukaryota; Viridiplantae; Streptophyta; Embryophyta; Tracheophyta; Spermatophyta; Magnoliopsida; eudicotyledons; Gunneridae; Pentapetalae; Caryophyllales; Chenopodiaceae; Chenopodioideae; Atripliceae; Chenopodium	.	TRINITY_DN6666_c0_g1_i13.p1	689-1483[-]	A0A803LBL7_CHEQI^A0A803LBL7_CHEQI^Q:24-231,H:2-199^40.4%ID^E:1.32e-33^RecName: Full=PGG domain-containing protein {ECO:0000259|Pfam:PF13962};^Eukaryota; Viridiplantae; Streptophyta; Embryophyta; Tracheophyta; Spermatophyta; Magnoliopsida; eudicotyledons; Gunneridae; Pentapetalae; Caryophyllales; Chenopodiaceae; Chenopodioideae; Atripliceae; Chenopodium	KAJ8450465.1^KAJ8450465.1^Q:3952-752,H:1-478^40.9%ID^E:3.8e-131^.^.	KAJ8450465.1^KAJ8450465.1^Q:7-244,H:241-478^87%ID^E:9.22e-133^.^.	KAJ8450465.1^KAJ8450465.1^Q:7-244,H:241-478^87%ID^E:2.45e-131^.^.	PF13962.9^PGG^Domain of unknown function^67-195^E:1.4e-22	.	.	.	.	GO:0016020^cellular_component^membrane	GO:0016020^cellular_component^membrane	.	.	.
DN6666_c0_g1	TRINITY_DN6666_c0_g1_i15	A0A803LBL7_CHEQI^A0A803LBL7_CHEQI^Q:1414-791,H:2-199^40.4%ID^E:1.53e-30^RecName: Full=PGG domain-containing protein {ECO:0000259|Pfam:PF13962};^Eukaryota; Viridiplantae; Streptophyta; Embryophyta; Tracheophyta; Spermatophyta; Magnoliopsida; eudicotyledons; Gunneridae; Pentapetalae; Caryophyllales; Chenopodiaceae; Chenopodioideae; Atripliceae; Chenopodium	.	TRINITY_DN6666_c0_g1_i15.p1	689-1483[-]	A0A803LBL7_CHEQI^A0A803LBL7_CHEQI^Q:24-231,H:2-199^40.4%ID^E:1.32e-33^RecName: Full=PGG domain-containing protein {ECO:0000259|Pfam:PF13962};^Eukaryota; Viridiplantae; Streptophyta; Embryophyta; Tracheophyta; Spermatophyta; Magnoliopsida; eudicotyledons; Gunneridae; Pentapetalae; Caryophyllales; Chenopodiaceae; Chenopodioideae; Atripliceae; Chenopodium	KAJ8450465.1^KAJ8450465.1^Q:3952-752,H:1-478^40.9%ID^E:4.26e-131^.^.	KAJ8450465.1^KAJ8450465.1^Q:7-244,H:241-478^87%ID^E:9.22e-133^.^.	KAJ8450465.1^KAJ8450465.1^Q:7-244,H:241-478^87%ID^E:2.45e-131^.^.	PF13962.9^PGG^Domain of unknown function^67-195^E:1.4e-22	.	.	.	.	GO:0016020^cellular_component^membrane	GO:0016020^cellular_component^membrane	.	.	.
DN6666_c0_g1	TRINITY_DN6666_c0_g1_i15	A0A803LBL7_CHEQI^A0A803LBL7_CHEQI^Q:1414-791,H:2-199^40.4%ID^E:1.53e-30^RecName: Full=PGG domain-containing protein {ECO:0000259|Pfam:PF13962};^Eukaryota; Viridiplantae; Streptophyta; Embryophyta; Tracheophyta; Spermatophyta; Magnoliopsida; eudicotyledons; Gunneridae; Pentapetalae; Caryophyllales; Chenopodiaceae; Chenopodioideae; Atripliceae; Chenopodium	.	TRINITY_DN6666_c0_g1_i15.p2	3224-3916[-]	A0A803NBY4_CHEQI^A0A803NBY4_CHEQI^Q:27-102,H:8-82^57.9%ID^E:6.74e-19^SubName: Full=Uncharacterized protein {ECO:0000313|EnsemblPlants:AUR62043590-RA:cds};^Eukaryota; Viridiplantae; Streptophyta; Embryophyta; Tracheophyta; Spermatophyta; Magnoliopsida; eudicotyledons; Gunneridae; Pentapetalae; Caryophyllales; Chenopodiaceae; Chenopodioideae; Atripliceae; Chenopodium	KAJ8450465.1^KAJ8450465.1^Q:3952-752,H:1-478^40.9%ID^E:4.26e-131^.^.	KAJ8450465.1^KAJ8450465.1^Q:1-207,H:13-219^98.6%ID^E:2.97e-80^.^.	KAJ8450465.1^KAJ8450465.1^Q:1-207,H:13-219^98.6%ID^E:7.9e-79^.^.	PF12796.10^Ank_2^Ankyrin repeats (3 copies)^38-129^E:2e-09`PF13637.9^Ank_4^Ankyrin repeats (many copies)^73-126^E:4.3e-06`PF12796.10^Ank_2^Ankyrin repeats (3 copies)^75-155^E:1.6e-10`PF13857.9^Ank_5^Ankyrin repeats (many copies)^101-147^E:2.2e-06`PF00023.33^Ank^Ankyrin repeat^106-132^E:0.00041`PF12796.10^Ank_2^Ankyrin repeats (3 copies)^145-225^E:8.6e-08`PF13637.9^Ank_4^Ankyrin repeats (many copies)^176-224^E:1.7e-05	.	.	.	.	GO:0016020^cellular_component^membrane	.	GO:0005515^molecular_function^protein binding	.	.
DN6666_c0_g1	TRINITY_DN6666_c0_g1_i5	A0A803KPT2_CHEQI^A0A803KPT2_CHEQI^Q:1630-746,H:43-329^41.6%ID^E:8.21e-41^RecName: Full=PGG domain-containing protein {ECO:0000259|Pfam:PF13962};^Eukaryota; Viridiplantae; Streptophyta; Embryophyta; Tracheophyta; Spermatophyta; Magnoliopsida; eudicotyledons; Gunneridae; Pentapetalae; Caryophyllales; Chenopodiaceae; Chenopodioideae; Atripliceae; Chenopodium	.	TRINITY_DN6666_c0_g1_i5.p1	689-1630[-]	A0A803KPT2_CHEQI^A0A803KPT2_CHEQI^Q:1-295,H:43-329^41.6%ID^E:5.79e-43^RecName: Full=PGG domain-containing protein {ECO:0000259|Pfam:PF13962};^Eukaryota; Viridiplantae; Streptophyta; Embryophyta; Tracheophyta; Spermatophyta; Magnoliopsida; eudicotyledons; Gunneridae; Pentapetalae; Caryophyllales; Chenopodiaceae; Chenopodioideae; Atripliceae; Chenopodium	KAJ8450465.1^KAJ8450465.1^Q:1609-752,H:193-478^87.1%ID^E:4.96e-143^.^.	KAJ8450465.1^KAJ8450465.1^Q:8-293,H:193-478^87.1%ID^E:1.25e-146^.^.	KAJ8450465.1^KAJ8450465.1^Q:8-293,H:193-478^87.1%ID^E:3.33e-145^.^.	PF12796.10^Ank_2^Ankyrin repeats (3 copies)^1-66^E:1.4e-08`PF13637.9^Ank_4^Ankyrin repeats (many copies)^3-57^E:7.2e-08`PF13962.9^PGG^Domain of unknown function^117-244^E:2e-22	.	.	.	.	GO:0016020^cellular_component^membrane	GO:0016020^cellular_component^membrane	GO:0005515^molecular_function^protein binding	.	.
DN6666_c0_g1	TRINITY_DN6666_c0_g1_i6	A0A803LBL7_CHEQI^A0A803LBL7_CHEQI^Q:1414-791,H:2-199^40.4%ID^E:1.52e-30^RecName: Full=PGG domain-containing protein {ECO:0000259|Pfam:PF13962};^Eukaryota; Viridiplantae; Streptophyta; Embryophyta; Tracheophyta; Spermatophyta; Magnoliopsida; eudicotyledons; Gunneridae; Pentapetalae; Caryophyllales; Chenopodiaceae; Chenopodioideae; Atripliceae; Chenopodium	.	TRINITY_DN6666_c0_g1_i6.p2	3224-3916[-]	A0A803NBY4_CHEQI^A0A803NBY4_CHEQI^Q:27-102,H:8-82^57.9%ID^E:6.74e-19^SubName: Full=Uncharacterized protein {ECO:0000313|EnsemblPlants:AUR62043590-RA:cds};^Eukaryota; Viridiplantae; Streptophyta; Embryophyta; Tracheophyta; Spermatophyta; Magnoliopsida; eudicotyledons; Gunneridae; Pentapetalae; Caryophyllales; Chenopodiaceae; Chenopodioideae; Atripliceae; Chenopodium	KAJ8450465.1^KAJ8450465.1^Q:3952-752,H:1-478^40%ID^E:7.43e-127^.^.	KAJ8450465.1^KAJ8450465.1^Q:1-207,H:13-219^96.6%ID^E:9.17e-76^.^.	KAJ8450465.1^KAJ8450465.1^Q:1-207,H:13-219^96.6%ID^E:2.44e-74^.^.	PF12796.10^Ank_2^Ankyrin repeats (3 copies)^38-129^E:1.7e-09`PF13637.9^Ank_4^Ankyrin repeats (many copies)^73-126^E:4.3e-06`PF12796.10^Ank_2^Ankyrin repeats (3 copies)^75-162^E:1.2e-11`PF00023.33^Ank^Ankyrin repeat^106-132^E:0.00041`PF12796.10^Ank_2^Ankyrin repeats (3 copies)^139-195^E:9.4e-08`PF13637.9^Ank_4^Ankyrin repeats (many copies)^141-194^E:4.2e-07`PF12796.10^Ank_2^Ankyrin repeats (3 copies)^145-225^E:9.9e-10`PF00023.33^Ank^Ankyrin repeat^173-207^E:0.019`PF13637.9^Ank_4^Ankyrin repeats (many copies)^176-224^E:3.4e-05	.	.	.	.	GO:0016020^cellular_component^membrane	.	GO:0005515^molecular_function^protein binding	.	.
DN6666_c0_g1	TRINITY_DN6666_c0_g1_i6	A0A803LBL7_CHEQI^A0A803LBL7_CHEQI^Q:1414-791,H:2-199^40.4%ID^E:1.52e-30^RecName: Full=PGG domain-containing protein {ECO:0000259|Pfam:PF13962};^Eukaryota; Viridiplantae; Streptophyta; Embryophyta; Tracheophyta; Spermatophyta; Magnoliopsida; eudicotyledons; Gunneridae; Pentapetalae; Caryophyllales; Chenopodiaceae; Chenopodioideae; Atripliceae; Chenopodium	.	TRINITY_DN6666_c0_g1_i6.p1	689-1483[-]	A0A803LBL7_CHEQI^A0A803LBL7_CHEQI^Q:24-231,H:2-199^40.4%ID^E:1.32e-33^RecName: Full=PGG domain-containing protein {ECO:0000259|Pfam:PF13962};^Eukaryota; Viridiplantae; Streptophyta; Embryophyta; Tracheophyta; Spermatophyta; Magnoliopsida; eudicotyledons; Gunneridae; Pentapetalae; Caryophyllales; Chenopodiaceae; Chenopodioideae; Atripliceae; Chenopodium	KAJ8450465.1^KAJ8450465.1^Q:3952-752,H:1-478^40%ID^E:7.43e-127^.^.	KAJ8450465.1^KAJ8450465.1^Q:7-244,H:241-478^87%ID^E:9.22e-133^.^.	KAJ8450465.1^KAJ8450465.1^Q:7-244,H:241-478^87%ID^E:2.45e-131^.^.	PF13962.9^PGG^Domain of unknown function^67-195^E:1.4e-22	.	.	.	.	GO:0016020^cellular_component^membrane	GO:0016020^cellular_component^membrane	.	.	.
DN6666_c0_g2	TRINITY_DN6666_c0_g2_i1	A0A7C9CX85_OPUST^A0A7C9CX85_OPUST^Q:1-285,H:90-184^97.9%ID^E:1.4e-59^SubName: Full=Uncharacterized protein {ECO:0000313|EMBL:MBA4626183.1};^Eukaryota; Viridiplantae; Streptophyta; Embryophyta; Tracheophyta; Spermatophyta; Magnoliopsida; eudicotyledons; Gunneridae; Pentapetalae; Caryophyllales; Cactineae; Cactaceae; Opuntioideae; Opuntia	.	.	.	.	XP_021731770.1^XP_021731770.1^Q:1-285,H:1044-1138^95.8%ID^E:6.66e-52^.^.	.	.	.	.	.	.	.	GO:0006355^biological_process^regulation of DNA-templated transcription	.	.	.	.
DN6666_c0_g2	TRINITY_DN6666_c0_g2_i2	A0A7C9CX85_OPUST^A0A7C9CX85_OPUST^Q:1-285,H:90-184^97.9%ID^E:6.64e-61^SubName: Full=Uncharacterized protein {ECO:0000313|EMBL:MBA4626183.1};^Eukaryota; Viridiplantae; Streptophyta; Embryophyta; Tracheophyta; Spermatophyta; Magnoliopsida; eudicotyledons; Gunneridae; Pentapetalae; Caryophyllales; Cactineae; Cactaceae; Opuntioideae; Opuntia	.	.	.	.	XP_021731770.1^XP_021731770.1^Q:1-285,H:1044-1138^95.8%ID^E:3.12e-53^.^.	.	.	.	.	.	.	.	GO:0006355^biological_process^regulation of DNA-templated transcription	.	.	.	.
DN6666_c0_g3	TRINITY_DN6666_c0_g3_i1	.	.	.	.	.	.	.	.	.	.	.	.	.	.	.	.	.	.
DN6666_c1_g1	TRINITY_DN6666_c1_g1_i2	.	.	.	.	.	.	.	.	.	.	.	.	.	.	.	.	.	.
DN6666_c2_g1	TRINITY_DN6666_c2_g1_i1	.	.	.	.	.	.	.	.	.	.	.	.	.	.	.	.	.	.
DN6666_c5_g1	TRINITY_DN6666_c5_g1_i1	.	.	.	.	.	KAJ8450465.1^KAJ8450465.1^Q:217-71,H:346-394^75.5%ID^E:7.29e-16^.^.	.	.	.	.	.	.	.	.	.	.	.	.
DN6666_c6_g1	TRINITY_DN6666_c6_g1_i1	.	.	.	.	.	.	.	.	.	.	.	.	.	.	.	.	.	.
DN6666_c6_g1	TRINITY_DN6666_c6_g1_i2	.	.	.	.	.	.	.	.	.	.	.	.	.	.	.	.	.	.
DN6666_c7_g1	TRINITY_DN6666_c7_g1_i1	.	.	.	.	.	.	.	.	.	.	.	.	.	.	.	.	.	.
DN6666_c8_g1	TRINITY_DN6666_c8_g1_i1	.	.	.	.	.	.	.	.	.	.	.	.	.	.	.	.	.	.
DN6699_c0_g1	TRINITY_DN6699_c0_g1_i1	A0A803KZC5_CHEQI^A0A803KZC5_CHEQI^Q:238-1848,H:802-1356^73.1%ID^E:3.21e-272^RecName: Full=Protein DETOXIFICATION {ECO:0000256|RuleBase:RU004914};^Eukaryota; Viridiplantae; Streptophyta; Embryophyta; Tracheophyta; Spermatophyta; Magnoliopsida; eudicotyledons; Gunneridae; Pentapetalae; Caryophyllales; Chenopodiaceae; Chenopodioideae; Atripliceae; Chenopodium	.	TRINITY_DN6699_c0_g1_i1.p1	280-1869[+]	A0A803KZC5_CHEQI^A0A803KZC5_CHEQI^Q:20-523,H:855-1356^78%ID^E:2.28e-275^RecName: Full=Protein DETOXIFICATION {ECO:0000256|RuleBase:RU004914};^Eukaryota; Viridiplantae; Streptophyta; Embryophyta; Tracheophyta; Spermatophyta; Magnoliopsida; eudicotyledons; Gunneridae; Pentapetalae; Caryophyllales; Chenopodiaceae; Chenopodioideae; Atripliceae; Chenopodium	KAJ8450245.1^KAJ8450245.1^Q:286-1866,H:32-539^94.3%ID^E:0^.^.	KAJ8450245.1^KAJ8450245.1^Q:3-529,H:32-539^94.3%ID^E:0^.^.	KAJ8450245.1^KAJ8450245.1^Q:3-529,H:32-539^94.3%ID^E:0^.^.	PF01554.21^MatE^MatE^71-231^E:7.9e-31`PF14667.9^Polysacc_synt_C^Polysaccharide biosynthesis C-terminal domain^190-319^E:3.1e-07`PF01554.21^MatE^MatE^291-453^E:4.1e-26	.	.	.	.	GO:0016020^cellular_component^membrane`GO:0015297^molecular_function^antiporter activity`GO:0005524^molecular_function^ATP binding`GO:0004672^molecular_function^protein kinase activity`GO:0042910^molecular_function^xenobiotic transmembrane transporter activity`GO:0006468^biological_process^protein phosphorylation`GO:0048544^biological_process^recognition of pollen`GO:1990961^biological_process^xenobiotic detoxification by transmembrane export across the plasma membrane	GO:0016020^cellular_component^membrane`GO:0015297^molecular_function^antiporter activity`GO:0005524^molecular_function^ATP binding`GO:0004672^molecular_function^protein kinase activity`GO:0042910^molecular_function^xenobiotic transmembrane transporter activity`GO:0006468^biological_process^protein phosphorylation`GO:0048544^biological_process^recognition of pollen`GO:1990961^biological_process^xenobiotic detoxification by transmembrane export across the plasma membrane	GO:0015297^molecular_function^antiporter activity`GO:0042910^molecular_function^xenobiotic transmembrane transporter activity`GO:0055085^biological_process^transmembrane transport`GO:0016020^cellular_component^membrane	.	.
DN6672_c0_g1	TRINITY_DN6672_c0_g1_i10	A0A7C8YZS9_OPUST^A0A7C8YZS9_OPUST^Q:1048-320,H:1-243^90.5%ID^E:4.11e-144^SubName: Full=Uncharacterized protein {ECO:0000313|EMBL:MBA4630055.1};^Eukaryota; Viridiplantae; Streptophyta; Embryophyta; Tracheophyta; Spermatophyta; Magnoliopsida; eudicotyledons; Gunneridae; Pentapetalae; Caryophyllales; Cactineae; Cactaceae; Opuntioideae; Opuntia	.	TRINITY_DN6672_c0_g1_i10.p3	2001-2330[-]	.	XP_021742357.1^XP_021742357.1^Q:1168-320,H:349-651^68.1%ID^E:6.25e-120^.^.	.	.	.	.	.	.	.	GO:0000911^biological_process^cytokinesis by cell plate formation	.	.	.	.
DN6672_c0_g1	TRINITY_DN6672_c0_g1_i10	A0A7C8YZS9_OPUST^A0A7C8YZS9_OPUST^Q:1048-320,H:1-243^90.5%ID^E:4.11e-144^SubName: Full=Uncharacterized protein {ECO:0000313|EMBL:MBA4630055.1};^Eukaryota; Viridiplantae; Streptophyta; Embryophyta; Tracheophyta; Spermatophyta; Magnoliopsida; eudicotyledons; Gunneridae; Pentapetalae; Caryophyllales; Cactineae; Cactaceae; Opuntioideae; Opuntia	.	TRINITY_DN6672_c0_g1_i10.p1	317-1084[-]	A0A7C8YZS9_OPUST^A0A7C8YZS9_OPUST^Q:13-255,H:1-243^90.5%ID^E:2.79e-153^SubName: Full=Uncharacterized protein {ECO:0000313|EMBL:MBA4630055.1};^Eukaryota; Viridiplantae; Streptophyta; Embryophyta; Tracheophyta; Spermatophyta; Magnoliopsida; eudicotyledons; Gunneridae; Pentapetalae; Caryophyllales; Cactineae; Cactaceae; Opuntioideae; Opuntia	XP_021742357.1^XP_021742357.1^Q:1168-320,H:349-651^68.1%ID^E:6.25e-120^.^.	KAJ8440151.1^KAJ8440151.1^Q:45-255,H:380-620^81.7%ID^E:4.82e-120^.^.	KAJ8440151.1^KAJ8440151.1^Q:45-255,H:380-620^81.7%ID^E:1.28e-118^.^.	.	.	.	.	.	GO:0000911^biological_process^cytokinesis by cell plate formation	GO:0000911^biological_process^cytokinesis by cell plate formation	.	.	.
DN6672_c0_g1	TRINITY_DN6672_c0_g1_i14	A0A7C8YZS9_OPUST^A0A7C8YZS9_OPUST^Q:1048-320,H:1-243^90.5%ID^E:9.35e-148^SubName: Full=Uncharacterized protein {ECO:0000313|EMBL:MBA4630055.1};^Eukaryota; Viridiplantae; Streptophyta; Embryophyta; Tracheophyta; Spermatophyta; Magnoliopsida; eudicotyledons; Gunneridae; Pentapetalae; Caryophyllales; Cactineae; Cactaceae; Opuntioideae; Opuntia	.	TRINITY_DN6672_c0_g1_i14.p1	317-1084[-]	A0A7C8YZS9_OPUST^A0A7C8YZS9_OPUST^Q:13-255,H:1-243^90.5%ID^E:2.79e-153^SubName: Full=Uncharacterized protein {ECO:0000313|EMBL:MBA4630055.1};^Eukaryota; Viridiplantae; Streptophyta; Embryophyta; Tracheophyta; Spermatophyta; Magnoliopsida; eudicotyledons; Gunneridae; Pentapetalae; Caryophyllales; Cactineae; Cactaceae; Opuntioideae; Opuntia	XP_021742357.1^XP_021742357.1^Q:1168-320,H:349-651^68.1%ID^E:2.47e-123^.^.	KAJ8440151.1^KAJ8440151.1^Q:45-255,H:380-620^81.7%ID^E:4.82e-120^.^.	KAJ8440151.1^KAJ8440151.1^Q:45-255,H:380-620^81.7%ID^E:1.28e-118^.^.	.	.	.	.	.	GO:0000911^biological_process^cytokinesis by cell plate formation	GO:0000911^biological_process^cytokinesis by cell plate formation	.	.	.
DN6672_c0_g1	TRINITY_DN6672_c0_g1_i18	A0A7C8YZS9_OPUST^A0A7C8YZS9_OPUST^Q:646-320,H:135-243^92.7%ID^E:3.13e-60^SubName: Full=Uncharacterized protein {ECO:0000313|EMBL:MBA4630055.1};^Eukaryota; Viridiplantae; Streptophyta; Embryophyta; Tracheophyta; Spermatophyta; Magnoliopsida; eudicotyledons; Gunneridae; Pentapetalae; Caryophyllales; Cactineae; Cactaceae; Opuntioideae; Opuntia	.	.	.	.	KAJ8440151.1^KAJ8440151.1^Q:646-320,H:482-620^75.5%ID^E:8.8e-53^.^.	.	.	.	.	.	.	.	GO:0000911^biological_process^cytokinesis by cell plate formation	.	.	.	.
DN6672_c0_g1	TRINITY_DN6672_c0_g1_i19	A0A7C8YZS9_OPUST^A0A7C8YZS9_OPUST^Q:1048-320,H:1-243^90.5%ID^E:5.49e-149^SubName: Full=Uncharacterized protein {ECO:0000313|EMBL:MBA4630055.1};^Eukaryota; Viridiplantae; Streptophyta; Embryophyta; Tracheophyta; Spermatophyta; Magnoliopsida; eudicotyledons; Gunneridae; Pentapetalae; Caryophyllales; Cactineae; Cactaceae; Opuntioideae; Opuntia	.	TRINITY_DN6672_c0_g1_i19.p1	317-1084[-]	A0A7C8YZS9_OPUST^A0A7C8YZS9_OPUST^Q:13-255,H:1-243^90.5%ID^E:2.79e-153^SubName: Full=Uncharacterized protein {ECO:0000313|EMBL:MBA4630055.1};^Eukaryota; Viridiplantae; Streptophyta; Embryophyta; Tracheophyta; Spermatophyta; Magnoliopsida; eudicotyledons; Gunneridae; Pentapetalae; Caryophyllales; Cactineae; Cactaceae; Opuntioideae; Opuntia	XP_021742357.1^XP_021742357.1^Q:1210-320,H:335-651^68.2%ID^E:4.3e-131^.^.	KAJ8440151.1^KAJ8440151.1^Q:45-255,H:380-620^81.7%ID^E:4.82e-120^.^.	KAJ8440151.1^KAJ8440151.1^Q:45-255,H:380-620^81.7%ID^E:1.28e-118^.^.	.	.	.	.	.	GO:0000911^biological_process^cytokinesis by cell plate formation	GO:0000911^biological_process^cytokinesis by cell plate formation	.	.	.
DN6672_c0_g1	TRINITY_DN6672_c0_g1_i22	A0A7C8YZS9_OPUST^A0A7C8YZS9_OPUST^Q:1048-320,H:1-243^90.5%ID^E:3.9e-148^SubName: Full=Uncharacterized protein {ECO:0000313|EMBL:MBA4630055.1};^Eukaryota; Viridiplantae; Streptophyta; Embryophyta; Tracheophyta; Spermatophyta; Magnoliopsida; eudicotyledons; Gunneridae; Pentapetalae; Caryophyllales; Cactineae; Cactaceae; Opuntioideae; Opuntia	.	TRINITY_DN6672_c0_g1_i22.p1	317-1276[-]	A0A7C8YZS9_OPUST^A0A7C8YZS9_OPUST^Q:77-319,H:1-243^90.5%ID^E:4.88e-152^SubName: Full=Uncharacterized protein {ECO:0000313|EMBL:MBA4630055.1};^Eukaryota; Viridiplantae; Streptophyta; Embryophyta; Tracheophyta; Spermatophyta; Magnoliopsida; eudicotyledons; Gunneridae; Pentapetalae; Caryophyllales; Cactineae; Cactaceae; Opuntioideae; Opuntia	XP_021742357.1^XP_021742357.1^Q:1210-320,H:335-651^68.2%ID^E:2.06e-130^.^.	XP_021742357.1^XP_021742357.1^Q:23-319,H:335-651^68.2%ID^E:6.15e-134^.^.	XP_021742357.1^XP_021742357.1^Q:23-319,H:335-651^68.2%ID^E:1.64e-132^.^.	.	.	.	.	.	GO:0000911^biological_process^cytokinesis by cell plate formation	GO:0000911^biological_process^cytokinesis by cell plate formation	.	.	.
DN6672_c0_g1	TRINITY_DN6672_c0_g1_i23	A0A7C8YZS9_OPUST^A0A7C8YZS9_OPUST^Q:1048-320,H:1-243^90.5%ID^E:1.41e-148^SubName: Full=Uncharacterized protein {ECO:0000313|EMBL:MBA4630055.1};^Eukaryota; Viridiplantae; Streptophyta; Embryophyta; Tracheophyta; Spermatophyta; Magnoliopsida; eudicotyledons; Gunneridae; Pentapetalae; Caryophyllales; Cactineae; Cactaceae; Opuntioideae; Opuntia	.	TRINITY_DN6672_c0_g1_i23.p1	317-1084[-]	A0A7C8YZS9_OPUST^A0A7C8YZS9_OPUST^Q:13-255,H:1-243^90.5%ID^E:2.79e-153^SubName: Full=Uncharacterized protein {ECO:0000313|EMBL:MBA4630055.1};^Eukaryota; Viridiplantae; Streptophyta; Embryophyta; Tracheophyta; Spermatophyta; Magnoliopsida; eudicotyledons; Gunneridae; Pentapetalae; Caryophyllales; Cactineae; Cactaceae; Opuntioideae; Opuntia	XP_021742357.1^XP_021742357.1^Q:1168-320,H:349-651^68.1%ID^E:4.04e-124^.^.	KAJ8440151.1^KAJ8440151.1^Q:45-255,H:380-620^81.7%ID^E:4.82e-120^.^.	KAJ8440151.1^KAJ8440151.1^Q:45-255,H:380-620^81.7%ID^E:1.28e-118^.^.	.	.	.	.	.	GO:0000911^biological_process^cytokinesis by cell plate formation	GO:0000911^biological_process^cytokinesis by cell plate formation	.	.	.
DN6672_c0_g1	TRINITY_DN6672_c0_g1_i26	A0A0K9RE88_SPIOL^A0A0K9RE88_SPIOL^Q:2638-329,H:1-648^43%ID^E:1.29e-153^RecName: Full=Coiled-coil domain-containing protein SCD2 {ECO:0000256|Google:ProtNLM};^Eukaryota; Viridiplantae; Streptophyta; Embryophyta; Tracheophyta; Spermatophyta; Magnoliopsida; eudicotyledons; Gunneridae; Pentapetalae; Caryophyllales; Chenopodiaceae; Chenopodioideae; Anserineae; Spinacia	.	TRINITY_DN6672_c0_g1_i26.p1	872-2725[-]	A0A0K9RE88_SPIOL^A0A0K9RE88_SPIOL^Q:30-557,H:1-539^47.7%ID^E:6.72e-117^RecName: Full=Coiled-coil domain-containing protein SCD2 {ECO:0000256|Google:ProtNLM};^Eukaryota; Viridiplantae; Streptophyta; Embryophyta; Tracheophyta; Spermatophyta; Magnoliopsida; eudicotyledons; Gunneridae; Pentapetalae; Caryophyllales; Chenopodiaceae; Chenopodioideae; Anserineae; Spinacia	KAJ8440151.1^KAJ8440151.1^Q:2638-320,H:1-620^61%ID^E:1.66e-245^.^.	KAJ8440151.1^KAJ8440151.1^Q:30-562,H:1-482^72.1%ID^E:1.94e-195^.^.	KAJ8440151.1^KAJ8440151.1^Q:30-562,H:1-482^72.1%ID^E:5.17e-194^.^.	.	.	.	.	.	GO:0000911^biological_process^cytokinesis by cell plate formation	GO:0000911^biological_process^cytokinesis by cell plate formation	.	.	.
DN6672_c0_g1	TRINITY_DN6672_c0_g1_i29	A0A0K9RE88_SPIOL^A0A0K9RE88_SPIOL^Q:2242-329,H:1-648^51.2%ID^E:7.11e-174^RecName: Full=Coiled-coil domain-containing protein SCD2 {ECO:0000256|Google:ProtNLM};^Eukaryota; Viridiplantae; Streptophyta; Embryophyta; Tracheophyta; Spermatophyta; Magnoliopsida; eudicotyledons; Gunneridae; Pentapetalae; Caryophyllales; Chenopodiaceae; Chenopodioideae; Anserineae; Spinacia	.	TRINITY_DN6672_c0_g1_i29.p1	317-2329[-]	A0A0K9RE88_SPIOL^A0A0K9RE88_SPIOL^Q:30-667,H:1-648^51.2%ID^E:6.48e-176^RecName: Full=Coiled-coil domain-containing protein SCD2 {ECO:0000256|Google:ProtNLM};^Eukaryota; Viridiplantae; Streptophyta; Embryophyta; Tracheophyta; Spermatophyta; Magnoliopsida; eudicotyledons; Gunneridae; Pentapetalae; Caryophyllales; Chenopodiaceae; Chenopodioideae; Anserineae; Spinacia	KAJ8440151.1^KAJ8440151.1^Q:2242-320,H:1-620^72.8%ID^E:2.23e-267^.^.	KAJ8440151.1^KAJ8440151.1^Q:30-670,H:1-620^72.8%ID^E:9.55e-270^.^.	KAJ8440151.1^KAJ8440151.1^Q:30-670,H:1-620^72.8%ID^E:2.54e-268^.^.	.	.	.	.	.	GO:0000911^biological_process^cytokinesis by cell plate formation	GO:0000911^biological_process^cytokinesis by cell plate formation	.	.	.
DN6672_c0_g1	TRINITY_DN6672_c0_g1_i3	A0A7C8YZS9_OPUST^A0A7C8YZS9_OPUST^Q:718-320,H:111-243^91.7%ID^E:2.81e-74^SubName: Full=Uncharacterized protein {ECO:0000313|EMBL:MBA4630055.1};^Eukaryota; Viridiplantae; Streptophyta; Embryophyta; Tracheophyta; Spermatophyta; Magnoliopsida; eudicotyledons; Gunneridae; Pentapetalae; Caryophyllales; Cactineae; Cactaceae; Opuntioideae; Opuntia	.	TRINITY_DN6672_c0_g1_i3.p1	317-754[-]	A0A7C8YZS9_OPUST^A0A7C8YZS9_OPUST^Q:13-145,H:111-243^91.7%ID^E:2.35e-81^SubName: Full=Uncharacterized protein {ECO:0000313|EMBL:MBA4630055.1};^Eukaryota; Viridiplantae; Streptophyta; Embryophyta; Tracheophyta; Spermatophyta; Magnoliopsida; eudicotyledons; Gunneridae; Pentapetalae; Caryophyllales; Cactineae; Cactaceae; Opuntioideae; Opuntia	KAJ8440151.1^KAJ8440151.1^Q:754-320,H:446-620^73.7%ID^E:3.99e-67^.^.	KAJ8440151.1^KAJ8440151.1^Q:13-145,H:458-620^78.5%ID^E:8.15e-74^.^.	KAJ8440151.1^KAJ8440151.1^Q:13-145,H:458-620^78.5%ID^E:2.17e-72^.^.	.	.	.	.	.	GO:0000911^biological_process^cytokinesis by cell plate formation	GO:0000911^biological_process^cytokinesis by cell plate formation	.	.	.
DN6672_c0_g1	TRINITY_DN6672_c0_g1_i30	A0A7C8YZS9_OPUST^A0A7C8YZS9_OPUST^Q:1048-320,H:1-243^90.5%ID^E:1.92e-144^SubName: Full=Uncharacterized protein {ECO:0000313|EMBL:MBA4630055.1};^Eukaryota; Viridiplantae; Streptophyta; Embryophyta; Tracheophyta; Spermatophyta; Magnoliopsida; eudicotyledons; Gunneridae; Pentapetalae; Caryophyllales; Cactineae; Cactaceae; Opuntioideae; Opuntia	.	TRINITY_DN6672_c0_g1_i30.p2	317-1084[-]	A0A7C8YZS9_OPUST^A0A7C8YZS9_OPUST^Q:13-255,H:1-243^90.5%ID^E:2.79e-153^SubName: Full=Uncharacterized protein {ECO:0000313|EMBL:MBA4630055.1};^Eukaryota; Viridiplantae; Streptophyta; Embryophyta; Tracheophyta; Spermatophyta; Magnoliopsida; eudicotyledons; Gunneridae; Pentapetalae; Caryophyllales; Cactineae; Cactaceae; Opuntioideae; Opuntia	KAJ8440151.1^KAJ8440151.1^Q:2324-1128,H:1-386^85.8%ID^E:8.5e-173^.^.	KAJ8440151.1^KAJ8440151.1^Q:45-255,H:380-620^81.7%ID^E:4.82e-120^.^.	KAJ8440151.1^KAJ8440151.1^Q:45-255,H:380-620^81.7%ID^E:1.28e-118^.^.	.	.	.	.	.	GO:0000911^biological_process^cytokinesis by cell plate formation	GO:0000911^biological_process^cytokinesis by cell plate formation	.	.	.
DN6672_c0_g1	TRINITY_DN6672_c0_g1_i30	A0A7C8YZS9_OPUST^A0A7C8YZS9_OPUST^Q:1048-320,H:1-243^90.5%ID^E:1.92e-144^SubName: Full=Uncharacterized protein {ECO:0000313|EMBL:MBA4630055.1};^Eukaryota; Viridiplantae; Streptophyta; Embryophyta; Tracheophyta; Spermatophyta; Magnoliopsida; eudicotyledons; Gunneridae; Pentapetalae; Caryophyllales; Cactineae; Cactaceae; Opuntioideae; Opuntia	.	TRINITY_DN6672_c0_g1_i30.p1	1176-2411[-]	A0A0K9RE88_SPIOL^A0A0K9RE88_SPIOL^Q:30-392,H:1-353^44.4%ID^E:2.5e-59^RecName: Full=Coiled-coil domain-containing protein SCD2 {ECO:0000256|Google:ProtNLM};^Eukaryota; Viridiplantae; Streptophyta; Embryophyta; Tracheophyta; Spermatophyta; Magnoliopsida; eudicotyledons; Gunneridae; Pentapetalae; Caryophyllales; Chenopodiaceae; Chenopodioideae; Anserineae; Spinacia	KAJ8440151.1^KAJ8440151.1^Q:2324-1128,H:1-386^85.8%ID^E:8.5e-173^.^.	KAJ8440151.1^KAJ8440151.1^Q:30-411,H:1-369^85.6%ID^E:2.31e-169^.^.	KAJ8440151.1^KAJ8440151.1^Q:30-411,H:1-369^85.6%ID^E:6.15e-168^.^.	.	.	.	.	.	GO:0000911^biological_process^cytokinesis by cell plate formation	GO:0000911^biological_process^cytokinesis by cell plate formation	.	.	.
DN6672_c0_g1	TRINITY_DN6672_c0_g1_i32	A0A0K9RE88_SPIOL^A0A0K9RE88_SPIOL^Q:2373-1126,H:1-423^41.5%ID^E:1.78e-55^RecName: Full=Coiled-coil domain-containing protein SCD2 {ECO:0000256|Google:ProtNLM};^Eukaryota; Viridiplantae; Streptophyta; Embryophyta; Tracheophyta; Spermatophyta; Magnoliopsida; eudicotyledons; Gunneridae; Pentapetalae; Caryophyllales; Chenopodiaceae; Chenopodioideae; Anserineae; Spinacia	.	TRINITY_DN6672_c0_g1_i32.p1	1060-2460[-]	A0A0K9RE88_SPIOL^A0A0K9RE88_SPIOL^Q:30-445,H:1-423^41.5%ID^E:1.1e-58^RecName: Full=Coiled-coil domain-containing protein SCD2 {ECO:0000256|Google:ProtNLM};^Eukaryota; Viridiplantae; Streptophyta; Embryophyta; Tracheophyta; Spermatophyta; Magnoliopsida; eudicotyledons; Gunneridae; Pentapetalae; Caryophyllales; Chenopodiaceae; Chenopodioideae; Anserineae; Spinacia	KAJ8440151.1^KAJ8440151.1^Q:2373-1441,H:1-311^93.2%ID^E:1.01e-141^.^.	KAJ8440151.1^KAJ8440151.1^Q:30-340,H:1-311^93.2%ID^E:1.18e-147^.^.	KAJ8440151.1^KAJ8440151.1^Q:30-340,H:1-311^93.2%ID^E:3.15e-146^.^.	.	.	.	.	.	GO:0000911^biological_process^cytokinesis by cell plate formation	GO:0000911^biological_process^cytokinesis by cell plate formation	.	.	.
DN6672_c0_g1	TRINITY_DN6672_c0_g1_i6	A0A0K9RE88_SPIOL^A0A0K9RE88_SPIOL^Q:2504-1257,H:1-423^41.5%ID^E:2.51e-55^RecName: Full=Coiled-coil domain-containing protein SCD2 {ECO:0000256|Google:ProtNLM};^Eukaryota; Viridiplantae; Streptophyta; Embryophyta; Tracheophyta; Spermatophyta; Magnoliopsida; eudicotyledons; Gunneridae; Pentapetalae; Caryophyllales; Chenopodiaceae; Chenopodioideae; Anserineae; Spinacia	.	TRINITY_DN6672_c0_g1_i6.p1	1191-2591[-]	A0A0K9RE88_SPIOL^A0A0K9RE88_SPIOL^Q:30-445,H:1-423^41.5%ID^E:1.1e-58^RecName: Full=Coiled-coil domain-containing protein SCD2 {ECO:0000256|Google:ProtNLM};^Eukaryota; Viridiplantae; Streptophyta; Embryophyta; Tracheophyta; Spermatophyta; Magnoliopsida; eudicotyledons; Gunneridae; Pentapetalae; Caryophyllales; Chenopodiaceae; Chenopodioideae; Anserineae; Spinacia	KAJ8440151.1^KAJ8440151.1^Q:2504-1572,H:1-311^93.2%ID^E:3.11e-141^.^.	KAJ8440151.1^KAJ8440151.1^Q:30-340,H:1-311^93.2%ID^E:1.18e-147^.^.	KAJ8440151.1^KAJ8440151.1^Q:30-340,H:1-311^93.2%ID^E:3.15e-146^.^.	.	.	.	.	.	GO:0000911^biological_process^cytokinesis by cell plate formation	GO:0000911^biological_process^cytokinesis by cell plate formation	.	.	.
DN6672_c0_g1	TRINITY_DN6672_c0_g1_i7	A0A7C8YZS9_OPUST^A0A7C8YZS9_OPUST^Q:1048-320,H:1-243^90.5%ID^E:2.39e-145^SubName: Full=Uncharacterized protein {ECO:0000313|EMBL:MBA4630055.1};^Eukaryota; Viridiplantae; Streptophyta; Embryophyta; Tracheophyta; Spermatophyta; Magnoliopsida; eudicotyledons; Gunneridae; Pentapetalae; Caryophyllales; Cactineae; Cactaceae; Opuntioideae; Opuntia	.	TRINITY_DN6672_c0_g1_i7.p1	317-1417[-]	A0A7C8YZS9_OPUST^A0A7C8YZS9_OPUST^Q:124-366,H:1-243^90.5%ID^E:2.92e-151^SubName: Full=Uncharacterized protein {ECO:0000313|EMBL:MBA4630055.1};^Eukaryota; Viridiplantae; Streptophyta; Embryophyta; Tracheophyta; Spermatophyta; Magnoliopsida; eudicotyledons; Gunneridae; Pentapetalae; Caryophyllales; Cactineae; Cactaceae; Opuntioideae; Opuntia	XP_021742357.1^XP_021742357.1^Q:1210-320,H:335-651^68.2%ID^E:1.01e-127^.^.	XP_021742357.1^XP_021742357.1^Q:70-366,H:335-651^68.2%ID^E:3.6e-133^.^.	XP_021742357.1^XP_021742357.1^Q:70-366,H:335-651^68.2%ID^E:9.56e-132^.^.	.	.	.	.	.	GO:0000911^biological_process^cytokinesis by cell plate formation	GO:0000911^biological_process^cytokinesis by cell plate formation	.	.	.
DN6672_c0_g1	TRINITY_DN6672_c0_g1_i7	A0A7C8YZS9_OPUST^A0A7C8YZS9_OPUST^Q:1048-320,H:1-243^90.5%ID^E:2.39e-145^SubName: Full=Uncharacterized protein {ECO:0000313|EMBL:MBA4630055.1};^Eukaryota; Viridiplantae; Streptophyta; Embryophyta; Tracheophyta; Spermatophyta; Magnoliopsida; eudicotyledons; Gunneridae; Pentapetalae; Caryophyllales; Cactineae; Cactaceae; Opuntioideae; Opuntia	.	TRINITY_DN6672_c0_g1_i7.p3	1685-2014[-]	.	XP_021742357.1^XP_021742357.1^Q:1210-320,H:335-651^68.2%ID^E:1.01e-127^.^.	.	.	.	.	.	.	.	GO:0000911^biological_process^cytokinesis by cell plate formation	.	.	.	.
DN6672_c0_g1	TRINITY_DN6672_c0_g1_i9	A0A7C8YZS9_OPUST^A0A7C8YZS9_OPUST^Q:1048-320,H:1-243^90.5%ID^E:2.02e-144^SubName: Full=Uncharacterized protein {ECO:0000313|EMBL:MBA4630055.1};^Eukaryota; Viridiplantae; Streptophyta; Embryophyta; Tracheophyta; Spermatophyta; Magnoliopsida; eudicotyledons; Gunneridae; Pentapetalae; Caryophyllales; Cactineae; Cactaceae; Opuntioideae; Opuntia	.	TRINITY_DN6672_c0_g1_i9.p3	1919-2248[-]	.	XP_021742357.1^XP_021742357.1^Q:1210-320,H:335-651^68.6%ID^E:1.99e-127^.^.	.	.	.	.	.	.	.	GO:0000911^biological_process^cytokinesis by cell plate formation	.	.	.	.
DN6672_c0_g1	TRINITY_DN6672_c0_g1_i9	A0A7C8YZS9_OPUST^A0A7C8YZS9_OPUST^Q:1048-320,H:1-243^90.5%ID^E:2.02e-144^SubName: Full=Uncharacterized protein {ECO:0000313|EMBL:MBA4630055.1};^Eukaryota; Viridiplantae; Streptophyta; Embryophyta; Tracheophyta; Spermatophyta; Magnoliopsida; eudicotyledons; Gunneridae; Pentapetalae; Caryophyllales; Cactineae; Cactaceae; Opuntioideae; Opuntia	.	TRINITY_DN6672_c0_g1_i9.p1	317-1084[-]	A0A7C8YZS9_OPUST^A0A7C8YZS9_OPUST^Q:13-255,H:1-243^90.5%ID^E:2.79e-153^SubName: Full=Uncharacterized protein {ECO:0000313|EMBL:MBA4630055.1};^Eukaryota; Viridiplantae; Streptophyta; Embryophyta; Tracheophyta; Spermatophyta; Magnoliopsida; eudicotyledons; Gunneridae; Pentapetalae; Caryophyllales; Cactineae; Cactaceae; Opuntioideae; Opuntia	XP_021742357.1^XP_021742357.1^Q:1210-320,H:335-651^68.6%ID^E:1.99e-127^.^.	KAJ8440151.1^KAJ8440151.1^Q:45-255,H:380-620^81.7%ID^E:4.82e-120^.^.	KAJ8440151.1^KAJ8440151.1^Q:45-255,H:380-620^81.7%ID^E:1.28e-118^.^.	.	.	.	.	.	GO:0000911^biological_process^cytokinesis by cell plate formation	GO:0000911^biological_process^cytokinesis by cell plate formation	.	.	.
DN6672_c0_g2	TRINITY_DN6672_c0_g2_i2	A0A7C8ZMQ4_OPUST^A0A7C8ZMQ4_OPUST^Q:293-685,H:1-131^96.2%ID^E:1.31e-78^RecName: Full=Vesicle transport protein {ECO:0000256|Google:ProtNLM};^Eukaryota; Viridiplantae; Streptophyta; Embryophyta; Tracheophyta; Spermatophyta; Magnoliopsida; eudicotyledons; Gunneridae; Pentapetalae; Caryophyllales; Cactineae; Cactaceae; Opuntioideae; Opuntia	.	TRINITY_DN6672_c0_g2_i2.p1	293-688[+]	A0A7C8ZMQ4_OPUST^A0A7C8ZMQ4_OPUST^Q:1-131,H:1-131^96.2%ID^E:2.93e-88^RecName: Full=Vesicle transport protein {ECO:0000256|Google:ProtNLM};^Eukaryota; Viridiplantae; Streptophyta; Embryophyta; Tracheophyta; Spermatophyta; Magnoliopsida; eudicotyledons; Gunneridae; Pentapetalae; Caryophyllales; Cactineae; Cactaceae; Opuntioideae; Opuntia	GMH09262.1^GMH09262.1^Q:293-679,H:1-129^90.7%ID^E:2.05e-72^.^.	GMH09262.1^GMH09262.1^Q:1-129,H:1-129^90.7%ID^E:9.27e-82^.^.	GMH09262.1^GMH09262.1^Q:1-129,H:1-129^90.7%ID^E:2.46e-80^.^.	PF04178.15^Got1^Got1/Sft2-like family^17-115^E:1.1e-14	.	.	.	.	GO:0005829^cellular_component^cytosol`GO:0000139^cellular_component^Golgi membrane`GO:0006888^biological_process^endoplasmic reticulum to Golgi vesicle-mediated transport`GO:0042147^biological_process^retrograde transport, endosome to Golgi	GO:0005829^cellular_component^cytosol`GO:0000139^cellular_component^Golgi membrane`GO:0006888^biological_process^endoplasmic reticulum to Golgi vesicle-mediated transport`GO:0042147^biological_process^retrograde transport, endosome to Golgi	GO:0016192^biological_process^vesicle-mediated transport	.	.
DN6672_c0_g2	TRINITY_DN6672_c0_g2_i3	A0A7C8ZPC1_OPUST^A0A7C8ZPC1_OPUST^Q:347-766,H:1-140^95.7%ID^E:7.03e-85^RecName: Full=Vesicle transport protein {ECO:0000256|Google:ProtNLM};^Eukaryota; Viridiplantae; Streptophyta; Embryophyta; Tracheophyta; Spermatophyta; Magnoliopsida; eudicotyledons; Gunneridae; Pentapetalae; Caryophyllales; Cactineae; Cactaceae; Opuntioideae; Opuntia	.	TRINITY_DN6672_c0_g2_i3.p1	1490-1948[-]	A0A7C9DFI1_OPUST^A0A7C9DFI1_OPUST^Q:1-149,H:1-149^83.9%ID^E:5.79e-83^SubName: Full=Pectinesterase {ECO:0000313|EMBL:MBA4641342.1};^Eukaryota; Viridiplantae; Streptophyta; Embryophyta; Tracheophyta; Spermatophyta; Magnoliopsida; eudicotyledons; Gunneridae; Pentapetalae; Caryophyllales; Cactineae; Cactaceae; Opuntioideae; Opuntia	GMH09262.1^GMH09262.1^Q:347-766,H:1-140^91.4%ID^E:2.16e-81^.^.	XP_021765728.1^XP_021765728.1^Q:1-149,H:1-150^54.7%ID^E:2.22e-43^.^.	XP_021765728.1^XP_021765728.1^Q:1-149,H:1-150^54.7%ID^E:5.91e-42^.^.	PF04043.18^PMEI^Plant invertase/pectin methylesterase inhibitor^35-149^E:1.8e-12	sigP:type:complete^len:153^(-),score=7.54	.	.	.	GO:0005829^cellular_component^cytosol`GO:0000139^cellular_component^Golgi membrane`GO:0006888^biological_process^endoplasmic reticulum to Golgi vesicle-mediated transport`GO:0042147^biological_process^retrograde transport, endosome to Golgi	GO:0004857^molecular_function^enzyme inhibitor activity`GO:0030599^molecular_function^pectinesterase activity	GO:0004857^molecular_function^enzyme inhibitor activity	.	.
DN6672_c0_g2	TRINITY_DN6672_c0_g2_i3	A0A7C8ZPC1_OPUST^A0A7C8ZPC1_OPUST^Q:347-766,H:1-140^95.7%ID^E:7.03e-85^RecName: Full=Vesicle transport protein {ECO:0000256|Google:ProtNLM};^Eukaryota; Viridiplantae; Streptophyta; Embryophyta; Tracheophyta; Spermatophyta; Magnoliopsida; eudicotyledons; Gunneridae; Pentapetalae; Caryophyllales; Cactineae; Cactaceae; Opuntioideae; Opuntia	.	TRINITY_DN6672_c0_g2_i3.p2	347-769[+]	A0A7C8ZPC1_OPUST^A0A7C8ZPC1_OPUST^Q:1-140,H:1-140^95.7%ID^E:9.18e-94^RecName: Full=Vesicle transport protein {ECO:0000256|Google:ProtNLM};^Eukaryota; Viridiplantae; Streptophyta; Embryophyta; Tracheophyta; Spermatophyta; Magnoliopsida; eudicotyledons; Gunneridae; Pentapetalae; Caryophyllales; Cactineae; Cactaceae; Opuntioideae; Opuntia	GMH09262.1^GMH09262.1^Q:347-766,H:1-140^91.4%ID^E:2.16e-81^.^.	GMH09262.1^GMH09262.1^Q:1-140,H:1-140^91.4%ID^E:5.49e-90^.^.	GMH09262.1^GMH09262.1^Q:1-140,H:1-140^91.4%ID^E:1.46e-88^.^.	PF04178.15^Got1^Got1/Sft2-like family^17-115^E:1.4e-14	.	.	.	.	GO:0005829^cellular_component^cytosol`GO:0000139^cellular_component^Golgi membrane`GO:0006888^biological_process^endoplasmic reticulum to Golgi vesicle-mediated transport`GO:0042147^biological_process^retrograde transport, endosome to Golgi	GO:0005829^cellular_component^cytosol`GO:0000139^cellular_component^Golgi membrane`GO:0006888^biological_process^endoplasmic reticulum to Golgi vesicle-mediated transport`GO:0042147^biological_process^retrograde transport, endosome to Golgi	GO:0016192^biological_process^vesicle-mediated transport	.	.
DN6672_c0_g2	TRINITY_DN6672_c0_g2_i4	A0A7C8ZMQ4_OPUST^A0A7C8ZMQ4_OPUST^Q:293-685,H:1-131^96.2%ID^E:2.3e-79^RecName: Full=Vesicle transport protein {ECO:0000256|Google:ProtNLM};^Eukaryota; Viridiplantae; Streptophyta; Embryophyta; Tracheophyta; Spermatophyta; Magnoliopsida; eudicotyledons; Gunneridae; Pentapetalae; Caryophyllales; Cactineae; Cactaceae; Opuntioideae; Opuntia	.	TRINITY_DN6672_c0_g2_i4.p1	293-688[+]	A0A7C8ZMQ4_OPUST^A0A7C8ZMQ4_OPUST^Q:1-131,H:1-131^96.2%ID^E:2.93e-88^RecName: Full=Vesicle transport protein {ECO:0000256|Google:ProtNLM};^Eukaryota; Viridiplantae; Streptophyta; Embryophyta; Tracheophyta; Spermatophyta; Magnoliopsida; eudicotyledons; Gunneridae; Pentapetalae; Caryophyllales; Cactineae; Cactaceae; Opuntioideae; Opuntia	GMH09262.1^GMH09262.1^Q:293-679,H:1-129^90.7%ID^E:4.21e-73^.^.	GMH09262.1^GMH09262.1^Q:1-129,H:1-129^90.7%ID^E:9.27e-82^.^.	GMH09262.1^GMH09262.1^Q:1-129,H:1-129^90.7%ID^E:2.46e-80^.^.	PF04178.15^Got1^Got1/Sft2-like family^17-115^E:1.1e-14	.	.	.	.	GO:0005829^cellular_component^cytosol`GO:0000139^cellular_component^Golgi membrane`GO:0006888^biological_process^endoplasmic reticulum to Golgi vesicle-mediated transport`GO:0042147^biological_process^retrograde transport, endosome to Golgi	GO:0005829^cellular_component^cytosol`GO:0000139^cellular_component^Golgi membrane`GO:0006888^biological_process^endoplasmic reticulum to Golgi vesicle-mediated transport`GO:0042147^biological_process^retrograde transport, endosome to Golgi	GO:0016192^biological_process^vesicle-mediated transport	.	.
DN6672_c0_g2	TRINITY_DN6672_c0_g2_i6	A0A7C8ZPC1_OPUST^A0A7C8ZPC1_OPUST^Q:293-712,H:1-140^95.7%ID^E:9.68e-85^RecName: Full=Vesicle transport protein {ECO:0000256|Google:ProtNLM};^Eukaryota; Viridiplantae; Streptophyta; Embryophyta; Tracheophyta; Spermatophyta; Magnoliopsida; eudicotyledons; Gunneridae; Pentapetalae; Caryophyllales; Cactineae; Cactaceae; Opuntioideae; Opuntia	.	TRINITY_DN6672_c0_g2_i6.p2	293-715[+]	A0A7C8ZPC1_OPUST^A0A7C8ZPC1_OPUST^Q:1-140,H:1-140^95.7%ID^E:9.18e-94^RecName: Full=Vesicle transport protein {ECO:0000256|Google:ProtNLM};^Eukaryota; Viridiplantae; Streptophyta; Embryophyta; Tracheophyta; Spermatophyta; Magnoliopsida; eudicotyledons; Gunneridae; Pentapetalae; Caryophyllales; Cactineae; Cactaceae; Opuntioideae; Opuntia	GMH09262.1^GMH09262.1^Q:293-712,H:1-140^91.4%ID^E:3.02e-81^.^.	GMH09262.1^GMH09262.1^Q:1-140,H:1-140^91.4%ID^E:5.49e-90^.^.	GMH09262.1^GMH09262.1^Q:1-140,H:1-140^91.4%ID^E:1.46e-88^.^.	PF04178.15^Got1^Got1/Sft2-like family^17-115^E:1.4e-14	.	.	.	.	GO:0005829^cellular_component^cytosol`GO:0000139^cellular_component^Golgi membrane`GO:0006888^biological_process^endoplasmic reticulum to Golgi vesicle-mediated transport`GO:0042147^biological_process^retrograde transport, endosome to Golgi	GO:0005829^cellular_component^cytosol`GO:0000139^cellular_component^Golgi membrane`GO:0006888^biological_process^endoplasmic reticulum to Golgi vesicle-mediated transport`GO:0042147^biological_process^retrograde transport, endosome to Golgi	GO:0016192^biological_process^vesicle-mediated transport	.	.
DN6672_c0_g2	TRINITY_DN6672_c0_g2_i6	A0A7C8ZPC1_OPUST^A0A7C8ZPC1_OPUST^Q:293-712,H:1-140^95.7%ID^E:9.68e-85^RecName: Full=Vesicle transport protein {ECO:0000256|Google:ProtNLM};^Eukaryota; Viridiplantae; Streptophyta; Embryophyta; Tracheophyta; Spermatophyta; Magnoliopsida; eudicotyledons; Gunneridae; Pentapetalae; Caryophyllales; Cactineae; Cactaceae; Opuntioideae; Opuntia	.	TRINITY_DN6672_c0_g2_i6.p1	1436-1894[-]	A0A7C9DFI1_OPUST^A0A7C9DFI1_OPUST^Q:1-149,H:1-149^83.9%ID^E:5.79e-83^SubName: Full=Pectinesterase {ECO:0000313|EMBL:MBA4641342.1};^Eukaryota; Viridiplantae; Streptophyta; Embryophyta; Tracheophyta; Spermatophyta; Magnoliopsida; eudicotyledons; Gunneridae; Pentapetalae; Caryophyllales; Cactineae; Cactaceae; Opuntioideae; Opuntia	GMH09262.1^GMH09262.1^Q:293-712,H:1-140^91.4%ID^E:3.02e-81^.^.	XP_021765728.1^XP_021765728.1^Q:1-149,H:1-150^54.7%ID^E:2.22e-43^.^.	XP_021765728.1^XP_021765728.1^Q:1-149,H:1-150^54.7%ID^E:5.91e-42^.^.	PF04043.18^PMEI^Plant invertase/pectin methylesterase inhibitor^35-149^E:1.8e-12	sigP:type:complete^len:153^(-),score=7.54	.	.	.	GO:0005829^cellular_component^cytosol`GO:0000139^cellular_component^Golgi membrane`GO:0006888^biological_process^endoplasmic reticulum to Golgi vesicle-mediated transport`GO:0042147^biological_process^retrograde transport, endosome to Golgi	GO:0004857^molecular_function^enzyme inhibitor activity`GO:0030599^molecular_function^pectinesterase activity	GO:0004857^molecular_function^enzyme inhibitor activity	.	.
DN6672_c0_g3	TRINITY_DN6672_c0_g3_i2	A0A0K9RW30_SPIOL^A0A0K9RW30_SPIOL^Q:2472-604,H:1-577^60.8%ID^E:1.06e-202^RecName: Full=Coiled-coil domain-containing protein SCD2 {ECO:0000256|Google:ProtNLM};^Eukaryota; Viridiplantae; Streptophyta; Embryophyta; Tracheophyta; Spermatophyta; Magnoliopsida; eudicotyledons; Gunneridae; Pentapetalae; Caryophyllales; Chenopodiaceae; Chenopodioideae; Anserineae; Spinacia	.	TRINITY_DN6672_c0_g3_i2.p1	748-2472[-]	A0A0K9RW30_SPIOL^A0A0K9RW30_SPIOL^Q:1-544,H:1-550^64.7%ID^E:1.86e-197^RecName: Full=Coiled-coil domain-containing protein SCD2 {ECO:0000256|Google:ProtNLM};^Eukaryota; Viridiplantae; Streptophyta; Embryophyta; Tracheophyta; Spermatophyta; Magnoliopsida; eudicotyledons; Gunneridae; Pentapetalae; Caryophyllales; Chenopodiaceae; Chenopodioideae; Anserineae; Spinacia	XP_021723006.1^XP_021723006.1^Q:2478-604,H:2-577^62.4%ID^E:6.08e-221^.^.	XP_021723006.1^XP_021723006.1^Q:3-544,H:6-550^67%ID^E:4e-216^.^.	XP_021723006.1^XP_021723006.1^Q:3-544,H:6-550^67%ID^E:1.06e-214^.^.	.	.	.	.	.	GO:0000911^biological_process^cytokinesis by cell plate formation	GO:0000911^biological_process^cytokinesis by cell plate formation	.	.	.
DN6672_c0_g3	TRINITY_DN6672_c0_g3_i4	A0A7C9D902_OPUST^A0A7C9D902_OPUST^Q:1263-604,H:39-257^93.2%ID^E:1.3e-131^SubName: Full=Uncharacterized protein {ECO:0000313|EMBL:MBA4632568.1};^Eukaryota; Viridiplantae; Streptophyta; Embryophyta; Tracheophyta; Spermatophyta; Magnoliopsida; eudicotyledons; Gunneridae; Pentapetalae; Caryophyllales; Cactineae; Cactaceae; Opuntioideae; Opuntia	.	TRINITY_DN6672_c0_g3_i4.p2	601-1182[-]	A0A7C9D902_OPUST^A0A7C9D902_OPUST^Q:1-193,H:66-257^92.7%ID^E:5.04e-120^SubName: Full=Uncharacterized protein {ECO:0000313|EMBL:MBA4632568.1};^Eukaryota; Viridiplantae; Streptophyta; Embryophyta; Tracheophyta; Spermatophyta; Magnoliopsida; eudicotyledons; Gunneridae; Pentapetalae; Caryophyllales; Cactineae; Cactaceae; Opuntioideae; Opuntia	KAJ8432284.1^KAJ8432284.1^Q:1263-604,H:13-221^91.4%ID^E:4.76e-128^.^.	KAJ8432284.1^KAJ8432284.1^Q:1-193,H:40-221^90.2%ID^E:9.87e-116^.^.	KAJ8432284.1^KAJ8432284.1^Q:1-193,H:40-221^90.2%ID^E:2.63e-114^.^.	.	.	.	.	.	GO:0000911^biological_process^cytokinesis by cell plate formation	GO:0000911^biological_process^cytokinesis by cell plate formation	.	.	.
DN6672_c0_g3	TRINITY_DN6672_c0_g3_i4	A0A7C9D902_OPUST^A0A7C9D902_OPUST^Q:1263-604,H:39-257^93.2%ID^E:1.3e-131^SubName: Full=Uncharacterized protein {ECO:0000313|EMBL:MBA4632568.1};^Eukaryota; Viridiplantae; Streptophyta; Embryophyta; Tracheophyta; Spermatophyta; Magnoliopsida; eudicotyledons; Gunneridae; Pentapetalae; Caryophyllales; Cactineae; Cactaceae; Opuntioideae; Opuntia	.	TRINITY_DN6672_c0_g3_i4.p1	1818-2507[-]	A0A0K9RW30_SPIOL^A0A0K9RW30_SPIOL^Q:1-198,H:1-201^47.7%ID^E:2.56e-27^RecName: Full=Coiled-coil domain-containing protein SCD2 {ECO:0000256|Google:ProtNLM};^Eukaryota; Viridiplantae; Streptophyta; Embryophyta; Tracheophyta; Spermatophyta; Magnoliopsida; eudicotyledons; Gunneridae; Pentapetalae; Caryophyllales; Chenopodiaceae; Chenopodioideae; Anserineae; Spinacia	KAJ8432284.1^KAJ8432284.1^Q:1263-604,H:13-221^91.4%ID^E:4.76e-128^.^.	KAJ8432283.1^KAJ8432283.1^Q:1-203,H:1-199^87.7%ID^E:3.05e-98^.^.	KAJ8432283.1^KAJ8432283.1^Q:1-203,H:1-199^87.7%ID^E:8.1e-97^.^.	.	.	.	.	.	GO:0000911^biological_process^cytokinesis by cell plate formation	GO:0000911^biological_process^cytokinesis by cell plate formation	.	.	.
DN6672_c5_g1	TRINITY_DN6672_c5_g1_i1	.	.	.	.	.	.	.	.	.	.	.	.	.	.	.	.	.	.
DN6641_c0_g1	TRINITY_DN6641_c0_g1_i2	A0A5B6YWS9_DAVIN^A0A5B6YWS9_DAVIN^Q:80-952,H:16-288^49.3%ID^E:4.52e-60^SubName: Full=Putative transcription factor bHLH75 {ECO:0000313|EMBL:MPA36211.1};^Eukaryota; Viridiplantae; Streptophyta; Embryophyta; Tracheophyta; Spermatophyta; Magnoliopsida; eudicotyledons; Gunneridae; Pentapetalae; asterids; Cornales; Nyssaceae; Davidia	.	TRINITY_DN6641_c0_g1_i2.p1	80-790[+]	A0A5B6YWS9_DAVIN^A0A5B6YWS9_DAVIN^Q:1-235,H:16-258^53.6%ID^E:6.42e-61^SubName: Full=Putative transcription factor bHLH75 {ECO:0000313|EMBL:MPA36211.1};^Eukaryota; Viridiplantae; Streptophyta; Embryophyta; Tracheophyta; Spermatophyta; Magnoliopsida; eudicotyledons; Gunneridae; Pentapetalae; asterids; Cornales; Nyssaceae; Davidia	KAJ8440273.1^KAJ8440273.1^Q:80-949,H:1-289^83.9%ID^E:9.87e-166^.^.	KAJ8440273.1^KAJ8440273.1^Q:1-235,H:1-256^89.1%ID^E:1.39e-147^.^.	KAJ8440273.1^KAJ8440273.1^Q:1-235,H:1-256^89.1%ID^E:3.69e-146^.^.	PF00010.29^HLH^Helix-loop-helix DNA-binding domain^157-203^E:6.5e-06	.	.	.	.	GO:0005634^cellular_component^nucleus`GO:0003677^molecular_function^DNA binding`GO:0046983^molecular_function^protein dimerization activity`GO:0006355^biological_process^regulation of DNA-templated transcription	GO:0005634^cellular_component^nucleus`GO:0003677^molecular_function^DNA binding`GO:0046983^molecular_function^protein dimerization activity`GO:0006355^biological_process^regulation of DNA-templated transcription	GO:0046983^molecular_function^protein dimerization activity	.	.
DN6641_c0_g1	TRINITY_DN6641_c0_g1_i3	A0A5B6YWS9_DAVIN^A0A5B6YWS9_DAVIN^Q:80-886,H:16-288^52.8%ID^E:2.16e-63^SubName: Full=Putative transcription factor bHLH75 {ECO:0000313|EMBL:MPA36211.1};^Eukaryota; Viridiplantae; Streptophyta; Embryophyta; Tracheophyta; Spermatophyta; Magnoliopsida; eudicotyledons; Gunneridae; Pentapetalae; asterids; Cornales; Nyssaceae; Davidia	.	TRINITY_DN6641_c0_g1_i3.p1	80-889[+]	A0A5B6YWS9_DAVIN^A0A5B6YWS9_DAVIN^Q:1-269,H:16-288^52.8%ID^E:2.69e-66^SubName: Full=Putative transcription factor bHLH75 {ECO:0000313|EMBL:MPA36211.1};^Eukaryota; Viridiplantae; Streptophyta; Embryophyta; Tracheophyta; Spermatophyta; Magnoliopsida; eudicotyledons; Gunneridae; Pentapetalae; asterids; Cornales; Nyssaceae; Davidia	KAJ8440273.1^KAJ8440273.1^Q:80-883,H:1-289^90.3%ID^E:1.27e-170^.^.	KAJ8440273.1^KAJ8440273.1^Q:1-269,H:1-290^90%ID^E:1.4e-174^.^.	KAJ8440273.1^KAJ8440273.1^Q:1-269,H:1-290^90%ID^E:3.72e-173^.^.	PF00010.29^HLH^Helix-loop-helix DNA-binding domain^157-203^E:8.3e-06	.	.	.	.	GO:0005634^cellular_component^nucleus`GO:0003677^molecular_function^DNA binding`GO:0046983^molecular_function^protein dimerization activity`GO:0006355^biological_process^regulation of DNA-templated transcription	GO:0005634^cellular_component^nucleus`GO:0003677^molecular_function^DNA binding`GO:0046983^molecular_function^protein dimerization activity`GO:0006355^biological_process^regulation of DNA-templated transcription	GO:0046983^molecular_function^protein dimerization activity	.	.
DN6641_c0_g1	TRINITY_DN6641_c0_g1_i4	A0A5B6YWS9_DAVIN^A0A5B6YWS9_DAVIN^Q:80-784,H:16-258^53.6%ID^E:1.76e-57^SubName: Full=Putative transcription factor bHLH75 {ECO:0000313|EMBL:MPA36211.1};^Eukaryota; Viridiplantae; Streptophyta; Embryophyta; Tracheophyta; Spermatophyta; Magnoliopsida; eudicotyledons; Gunneridae; Pentapetalae; asterids; Cornales; Nyssaceae; Davidia	.	TRINITY_DN6641_c0_g1_i4.p1	80-811[+]	A0A5B6YWS9_DAVIN^A0A5B6YWS9_DAVIN^Q:1-235,H:16-258^53.6%ID^E:8.2e-61^SubName: Full=Putative transcription factor bHLH75 {ECO:0000313|EMBL:MPA36211.1};^Eukaryota; Viridiplantae; Streptophyta; Embryophyta; Tracheophyta; Spermatophyta; Magnoliopsida; eudicotyledons; Gunneridae; Pentapetalae; asterids; Cornales; Nyssaceae; Davidia	KAJ8440273.1^KAJ8440273.1^Q:80-1027,H:1-289^77.4%ID^E:2.13e-161^.^.	KAJ8440273.1^KAJ8440273.1^Q:1-235,H:1-256^89.1%ID^E:1.84e-147^.^.	KAJ8440273.1^KAJ8440273.1^Q:1-235,H:1-256^89.1%ID^E:4.88e-146^.^.	PF00010.29^HLH^Helix-loop-helix DNA-binding domain^157-203^E:4.7e-06	.	.	.	.	GO:0005634^cellular_component^nucleus`GO:0003677^molecular_function^DNA binding`GO:0046983^molecular_function^protein dimerization activity`GO:0006355^biological_process^regulation of DNA-templated transcription	GO:0005634^cellular_component^nucleus`GO:0003677^molecular_function^DNA binding`GO:0046983^molecular_function^protein dimerization activity`GO:0006355^biological_process^regulation of DNA-templated transcription	GO:0046983^molecular_function^protein dimerization activity	.	.
DN6641_c0_g1	TRINITY_DN6641_c0_g1_i5	A0A5B6YWS9_DAVIN^A0A5B6YWS9_DAVIN^Q:80-784,H:16-258^53.6%ID^E:3.21e-57^SubName: Full=Putative transcription factor bHLH75 {ECO:0000313|EMBL:MPA36211.1};^Eukaryota; Viridiplantae; Streptophyta; Embryophyta; Tracheophyta; Spermatophyta; Magnoliopsida; eudicotyledons; Gunneridae; Pentapetalae; asterids; Cornales; Nyssaceae; Davidia	.	TRINITY_DN6641_c0_g1_i5.p1	80-826[+]	A0A5B6YWS9_DAVIN^A0A5B6YWS9_DAVIN^Q:1-235,H:16-258^53.6%ID^E:9.75e-61^SubName: Full=Putative transcription factor bHLH75 {ECO:0000313|EMBL:MPA36211.1};^Eukaryota; Viridiplantae; Streptophyta; Embryophyta; Tracheophyta; Spermatophyta; Magnoliopsida; eudicotyledons; Gunneridae; Pentapetalae; asterids; Cornales; Nyssaceae; Davidia	KAJ8440273.1^KAJ8440273.1^Q:80-796,H:1-260^88.1%ID^E:6e-143^.^.	KAJ8440273.1^KAJ8440273.1^Q:1-239,H:1-260^88.1%ID^E:7.84e-148^.^.	KAJ8440273.1^KAJ8440273.1^Q:1-239,H:1-260^88.1%ID^E:2.08e-146^.^.	PF00010.29^HLH^Helix-loop-helix DNA-binding domain^157-203^E:7.1e-06	.	.	.	.	GO:0005634^cellular_component^nucleus`GO:0003677^molecular_function^DNA binding`GO:0046983^molecular_function^protein dimerization activity`GO:0006355^biological_process^regulation of DNA-templated transcription	GO:0005634^cellular_component^nucleus`GO:0003677^molecular_function^DNA binding`GO:0046983^molecular_function^protein dimerization activity`GO:0006355^biological_process^regulation of DNA-templated transcription	GO:0046983^molecular_function^protein dimerization activity	.	.
DN6641_c0_g1	TRINITY_DN6641_c0_g1_i6	A0A5J5AI85_9ASTE^A0A5J5AI85_9ASTE^Q:80-703,H:1-214^50%ID^E:6.83e-42^RecName: Full=BHLH domain-containing protein {ECO:0000259|PROSITE:PS50888};^Eukaryota; Viridiplantae; Streptophyta; Embryophyta; Tracheophyta; Spermatophyta; Magnoliopsida; eudicotyledons; Gunneridae; Pentapetalae; asterids; Cornales; Nyssaceae; Nyssa	.	TRINITY_DN6641_c0_g1_i6.p1	80-724[+]	A0A5J5AI85_9ASTE^A0A5J5AI85_9ASTE^Q:1-208,H:1-214^50%ID^E:1.56e-44^RecName: Full=BHLH domain-containing protein {ECO:0000259|PROSITE:PS50888};^Eukaryota; Viridiplantae; Streptophyta; Embryophyta; Tracheophyta; Spermatophyta; Magnoliopsida; eudicotyledons; Gunneridae; Pentapetalae; asterids; Cornales; Nyssaceae; Nyssa	KAJ8440273.1^KAJ8440273.1^Q:80-718,H:1-214^96.3%ID^E:3.05e-130^.^.	KAJ8440273.1^KAJ8440273.1^Q:1-213,H:1-214^96.3%ID^E:5.02e-135^.^.	KAJ8440273.1^KAJ8440273.1^Q:1-213,H:1-214^96.3%ID^E:1.33e-133^.^.	PF00010.29^HLH^Helix-loop-helix DNA-binding domain^157-204^E:6e-06	.	.	.	.	GO:0005634^cellular_component^nucleus`GO:0003677^molecular_function^DNA binding`GO:0046983^molecular_function^protein dimerization activity`GO:0006355^biological_process^regulation of DNA-templated transcription	GO:0005634^cellular_component^nucleus`GO:0003677^molecular_function^DNA binding`GO:0046983^molecular_function^protein dimerization activity`GO:0006355^biological_process^regulation of DNA-templated transcription	GO:0046983^molecular_function^protein dimerization activity	.	.
DN6641_c0_g1	TRINITY_DN6641_c0_g1_i7	A0A5B6YWS9_DAVIN^A0A5B6YWS9_DAVIN^Q:80-784,H:16-258^53.6%ID^E:5.4e-60^SubName: Full=Putative transcription factor bHLH75 {ECO:0000313|EMBL:MPA36211.1};^Eukaryota; Viridiplantae; Streptophyta; Embryophyta; Tracheophyta; Spermatophyta; Magnoliopsida; eudicotyledons; Gunneridae; Pentapetalae; asterids; Cornales; Nyssaceae; Davidia	.	TRINITY_DN6641_c0_g1_i7.p1	80-826[+]	A0A5B6YWS9_DAVIN^A0A5B6YWS9_DAVIN^Q:1-235,H:16-258^53.6%ID^E:9.75e-61^SubName: Full=Putative transcription factor bHLH75 {ECO:0000313|EMBL:MPA36211.1};^Eukaryota; Viridiplantae; Streptophyta; Embryophyta; Tracheophyta; Spermatophyta; Magnoliopsida; eudicotyledons; Gunneridae; Pentapetalae; asterids; Cornales; Nyssaceae; Davidia	KAJ8440273.1^KAJ8440273.1^Q:80-796,H:1-260^88.1%ID^E:7.27e-147^.^.	KAJ8440273.1^KAJ8440273.1^Q:1-239,H:1-260^88.1%ID^E:7.84e-148^.^.	KAJ8440273.1^KAJ8440273.1^Q:1-239,H:1-260^88.1%ID^E:2.08e-146^.^.	PF00010.29^HLH^Helix-loop-helix DNA-binding domain^157-203^E:7.1e-06	.	.	.	.	GO:0005634^cellular_component^nucleus`GO:0003677^molecular_function^DNA binding`GO:0046983^molecular_function^protein dimerization activity`GO:0006355^biological_process^regulation of DNA-templated transcription	GO:0005634^cellular_component^nucleus`GO:0003677^molecular_function^DNA binding`GO:0046983^molecular_function^protein dimerization activity`GO:0006355^biological_process^regulation of DNA-templated transcription	GO:0046983^molecular_function^protein dimerization activity	.	.
DN6658_c0_g1	TRINITY_DN6658_c0_g1_i1	A0A7C9CHK6_OPUST^A0A7C9CHK6_OPUST^Q:281-1210,H:32-341^92.6%ID^E:6.33e-195^RecName: Full=Mitochondrial outer membrane protein porin of 34 kDa {ECO:0000256|Google:ProtNLM};^Eukaryota; Viridiplantae; Streptophyta; Embryophyta; Tracheophyta; Spermatophyta; Magnoliopsida; eudicotyledons; Gunneridae; Pentapetalae; Caryophyllales; Cactineae; Cactaceae; Opuntioideae; Opuntia	.	TRINITY_DN6658_c0_g1_i1.p1	164-1213[+]	A0A7C9CHK6_OPUST^A0A7C9CHK6_OPUST^Q:40-349,H:32-341^92.6%ID^E:1.28e-199^RecName: Full=Mitochondrial outer membrane protein porin of 34 kDa {ECO:0000256|Google:ProtNLM};^Eukaryota; Viridiplantae; Streptophyta; Embryophyta; Tracheophyta; Spermatophyta; Magnoliopsida; eudicotyledons; Gunneridae; Pentapetalae; Caryophyllales; Cactineae; Cactaceae; Opuntioideae; Opuntia	KAJ8441451.1^KAJ8441451.1^Q:383-1210,H:1-276^96.7%ID^E:3.5e-179^.^.	KAJ8441451.1^KAJ8441451.1^Q:74-349,H:1-276^96.7%ID^E:2.5e-183^.^.	KAJ8441451.1^KAJ8441451.1^Q:74-349,H:1-276^96.7%ID^E:6.64e-182^.^.	PF01459.25^Porin_3^Eukaryotic porin^77-342^E:2e-72	.	.	.	.	GO:0005741^cellular_component^mitochondrial outer membrane`GO:0008308^molecular_function^voltage-gated monoatomic anion channel activity	GO:0005741^cellular_component^mitochondrial outer membrane`GO:0008308^molecular_function^voltage-gated monoatomic anion channel activity	GO:0055085^biological_process^transmembrane transport`GO:0005741^cellular_component^mitochondrial outer membrane	.	.
DN6658_c0_g1	TRINITY_DN6658_c0_g1_i2	A0A7C9CHK6_OPUST^A0A7C9CHK6_OPUST^Q:281-625,H:32-146^84.3%ID^E:1.63e-56^RecName: Full=Mitochondrial outer membrane protein porin of 34 kDa {ECO:0000256|Google:ProtNLM};^Eukaryota; Viridiplantae; Streptophyta; Embryophyta; Tracheophyta; Spermatophyta; Magnoliopsida; eudicotyledons; Gunneridae; Pentapetalae; Caryophyllales; Cactineae; Cactaceae; Opuntioideae; Opuntia	.	TRINITY_DN6658_c0_g1_i2.p1	164-640[+]	A0A7C9CHK6_OPUST^A0A7C9CHK6_OPUST^Q:40-154,H:32-146^84.3%ID^E:2.06e-59^RecName: Full=Mitochondrial outer membrane protein porin of 34 kDa {ECO:0000256|Google:ProtNLM};^Eukaryota; Viridiplantae; Streptophyta; Embryophyta; Tracheophyta; Spermatophyta; Magnoliopsida; eudicotyledons; Gunneridae; Pentapetalae; Caryophyllales; Cactineae; Cactaceae; Opuntioideae; Opuntia	KAJ8441451.1^KAJ8441451.1^Q:383-625,H:1-81^92.6%ID^E:1.05e-40^.^.	KAJ8441451.1^KAJ8441451.1^Q:74-154,H:1-81^92.6%ID^E:2.32e-43^.^.	KAJ8441451.1^KAJ8441451.1^Q:74-154,H:1-81^92.6%ID^E:6.17e-42^.^.	PF01459.25^Porin_3^Eukaryotic porin^77-151^E:3e-14	.	.	.	.	GO:0005741^cellular_component^mitochondrial outer membrane`GO:0008308^molecular_function^voltage-gated monoatomic anion channel activity	GO:0005741^cellular_component^mitochondrial outer membrane`GO:0008308^molecular_function^voltage-gated monoatomic anion channel activity	GO:0055085^biological_process^transmembrane transport`GO:0005741^cellular_component^mitochondrial outer membrane	.	.
DN6658_c0_g1	TRINITY_DN6658_c0_g1_i3	A0A7C9CHK6_OPUST^A0A7C9CHK6_OPUST^Q:292-1122,H:65-341^95.7%ID^E:8.78e-178^RecName: Full=Mitochondrial outer membrane protein porin of 34 kDa {ECO:0000256|Google:ProtNLM};^Eukaryota; Viridiplantae; Streptophyta; Embryophyta; Tracheophyta; Spermatophyta; Magnoliopsida; eudicotyledons; Gunneridae; Pentapetalae; Caryophyllales; Cactineae; Cactaceae; Opuntioideae; Opuntia	.	TRINITY_DN6658_c0_g1_i3.p1	145-1125[+]	A0A7C9CHK6_OPUST^A0A7C9CHK6_OPUST^Q:50-326,H:65-341^95.7%ID^E:2.38e-182^RecName: Full=Mitochondrial outer membrane protein porin of 34 kDa {ECO:0000256|Google:ProtNLM};^Eukaryota; Viridiplantae; Streptophyta; Embryophyta; Tracheophyta; Spermatophyta; Magnoliopsida; eudicotyledons; Gunneridae; Pentapetalae; Caryophyllales; Cactineae; Cactaceae; Opuntioideae; Opuntia	KAJ8441451.1^KAJ8441451.1^Q:295-1122,H:1-276^96.7%ID^E:1.87e-179^.^.	KAJ8441451.1^KAJ8441451.1^Q:51-326,H:1-276^96.7%ID^E:1.44e-183^.^.	KAJ8441451.1^KAJ8441451.1^Q:51-326,H:1-276^96.7%ID^E:3.83e-182^.^.	PF01459.25^Porin_3^Eukaryotic porin^54-319^E:1.6e-72	.	.	.	.	GO:0005741^cellular_component^mitochondrial outer membrane`GO:0008308^molecular_function^voltage-gated monoatomic anion channel activity	GO:0005741^cellular_component^mitochondrial outer membrane`GO:0008308^molecular_function^voltage-gated monoatomic anion channel activity	GO:0055085^biological_process^transmembrane transport`GO:0005741^cellular_component^mitochondrial outer membrane	.	.
DN6601_c0_g1	TRINITY_DN6601_c0_g1_i3	A0A0J8BLH3_BETVV^A0A0J8BLH3_BETVV^Q:313-1161,H:1-297^71%ID^E:2.94e-110^RecName: Full=WRKY domain-containing protein {ECO:0000259|PROSITE:PS50811};^Eukaryota; Viridiplantae; Streptophyta; Embryophyta; Tracheophyta; Spermatophyta; Magnoliopsida; eudicotyledons; Gunneridae; Pentapetalae; Caryophyllales; Chenopodiaceae; Betoideae; Beta	.	TRINITY_DN6601_c0_g1_i3.p2	1487-2110[-]	A0A0J8BLH3_BETVV^A0A0J8BLH3_BETVV^Q:19-206,H:98-297^63.1%ID^E:1.52e-58^RecName: Full=WRKY domain-containing protein {ECO:0000259|PROSITE:PS50811};^Eukaryota; Viridiplantae; Streptophyta; Embryophyta; Tracheophyta; Spermatophyta; Magnoliopsida; eudicotyledons; Gunneridae; Pentapetalae; Caryophyllales; Chenopodiaceae; Betoideae; Beta	XP_010689723.1^XP_010689723.1^Q:313-1161,H:1-296^71.2%ID^E:6.25e-112^.^.	KAJ8432345.1^KAJ8432345.1^Q:20-207,H:37-224^88.8%ID^E:5.01e-111^.^.	KAJ8432345.1^KAJ8432345.1^Q:20-207,H:37-224^88.8%ID^E:1.33e-109^.^.	PF03106.18^WRKY^WRKY DNA -binding domain^19-57^E:1.3e-11	.	.	.	KEGG:bvg:104903395	GO:0005634^cellular_component^nucleus`GO:0003700^molecular_function^DNA-binding transcription factor activity`GO:0043565^molecular_function^sequence-specific DNA binding	GO:0005634^cellular_component^nucleus`GO:0003700^molecular_function^DNA-binding transcription factor activity`GO:0043565^molecular_function^sequence-specific DNA binding	GO:0003700^molecular_function^DNA-binding transcription factor activity`GO:0043565^molecular_function^sequence-specific DNA binding`GO:0006355^biological_process^regulation of DNA-templated transcription	.	.
DN6601_c0_g1	TRINITY_DN6601_c0_g1_i3	A0A0J8BLH3_BETVV^A0A0J8BLH3_BETVV^Q:313-1161,H:1-297^71%ID^E:2.94e-110^RecName: Full=WRKY domain-containing protein {ECO:0000259|PROSITE:PS50811};^Eukaryota; Viridiplantae; Streptophyta; Embryophyta; Tracheophyta; Spermatophyta; Magnoliopsida; eudicotyledons; Gunneridae; Pentapetalae; Caryophyllales; Chenopodiaceae; Betoideae; Beta	.	TRINITY_DN6601_c0_g1_i3.p1	313-1167[+]	A0A0J8BLH3_BETVV^A0A0J8BLH3_BETVV^Q:1-283,H:1-297^71%ID^E:1.01e-117^RecName: Full=WRKY domain-containing protein {ECO:0000259|PROSITE:PS50811};^Eukaryota; Viridiplantae; Streptophyta; Embryophyta; Tracheophyta; Spermatophyta; Magnoliopsida; eudicotyledons; Gunneridae; Pentapetalae; Caryophyllales; Chenopodiaceae; Betoideae; Beta	XP_010689723.1^XP_010689723.1^Q:313-1161,H:1-296^71.2%ID^E:6.25e-112^.^.	XP_010689723.1^XP_010689723.1^Q:1-283,H:1-296^71.2%ID^E:1.91e-119^.^.	XP_010689723.1^XP_010689723.1^Q:1-283,H:1-296^71.2%ID^E:5.09e-118^.^.	PF03106.18^WRKY^WRKY DNA -binding domain^77-134^E:6.1e-24	.	.	.	KEGG:bvg:104903395	GO:0005634^cellular_component^nucleus`GO:0003700^molecular_function^DNA-binding transcription factor activity`GO:0043565^molecular_function^sequence-specific DNA binding	GO:0005634^cellular_component^nucleus`GO:0003700^molecular_function^DNA-binding transcription factor activity`GO:0043565^molecular_function^sequence-specific DNA binding	GO:0003700^molecular_function^DNA-binding transcription factor activity`GO:0043565^molecular_function^sequence-specific DNA binding`GO:0006355^biological_process^regulation of DNA-templated transcription	.	.
DN6601_c0_g2	TRINITY_DN6601_c0_g2_i1	A0A0J8BLH3_BETVV^A0A0J8BLH3_BETVV^Q:257-688,H:1-140^71.5%ID^E:1.28e-57^RecName: Full=WRKY domain-containing protein {ECO:0000259|PROSITE:PS50811};^Eukaryota; Viridiplantae; Streptophyta; Embryophyta; Tracheophyta; Spermatophyta; Magnoliopsida; eudicotyledons; Gunneridae; Pentapetalae; Caryophyllales; Chenopodiaceae; Betoideae; Beta	.	TRINITY_DN6601_c0_g2_i1.p2	326-778[-]	.	KAJ8438202.1^KAJ8438202.1^Q:257-676,H:1-141^92.9%ID^E:7.17e-86^.^.	.	.	.	.	.	.	KEGG:bvg:104903395	GO:0005634^cellular_component^nucleus`GO:0003700^molecular_function^DNA-binding transcription factor activity`GO:0043565^molecular_function^sequence-specific DNA binding	.	.	.	.
DN6601_c0_g2	TRINITY_DN6601_c0_g2_i3	A0A0J8BLH3_BETVV^A0A0J8BLH3_BETVV^Q:257-568,H:1-101^65.4%ID^E:4.49e-27^RecName: Full=WRKY domain-containing protein {ECO:0000259|PROSITE:PS50811};^Eukaryota; Viridiplantae; Streptophyta; Embryophyta; Tracheophyta; Spermatophyta; Magnoliopsida; eudicotyledons; Gunneridae; Pentapetalae; Caryophyllales; Chenopodiaceae; Betoideae; Beta	.	TRINITY_DN6601_c0_g2_i3.p1	257-580[+]	A0A0J8BLH3_BETVV^A0A0J8BLH3_BETVV^Q:1-104,H:1-101^65.4%ID^E:5.43e-32^RecName: Full=WRKY domain-containing protein {ECO:0000259|PROSITE:PS50811};^Eukaryota; Viridiplantae; Streptophyta; Embryophyta; Tracheophyta; Spermatophyta; Magnoliopsida; eudicotyledons; Gunneridae; Pentapetalae; Caryophyllales; Chenopodiaceae; Betoideae; Beta	KAJ8438202.1^KAJ8438202.1^Q:257-568,H:1-105^90.5%ID^E:4.92e-49^.^.	KAJ8438202.1^KAJ8438202.1^Q:1-104,H:1-105^90.5%ID^E:8.78e-57^.^.	KAJ8438202.1^KAJ8438202.1^Q:1-104,H:1-105^90.5%ID^E:2.33e-55^.^.	PF03106.18^WRKY^WRKY DNA -binding domain^82-104^E:3.3e-07	.	.	.	KEGG:bvg:104903395	GO:0005634^cellular_component^nucleus`GO:0003700^molecular_function^DNA-binding transcription factor activity`GO:0043565^molecular_function^sequence-specific DNA binding	GO:0005634^cellular_component^nucleus`GO:0003700^molecular_function^DNA-binding transcription factor activity`GO:0043565^molecular_function^sequence-specific DNA binding	GO:0003700^molecular_function^DNA-binding transcription factor activity`GO:0043565^molecular_function^sequence-specific DNA binding`GO:0006355^biological_process^regulation of DNA-templated transcription	.	.
DN6601_c0_g2	TRINITY_DN6601_c0_g2_i4	A0A0J8BLH3_BETVV^A0A0J8BLH3_BETVV^Q:257-1138,H:1-297^60.4%ID^E:1.04e-91^RecName: Full=WRKY domain-containing protein {ECO:0000259|PROSITE:PS50811};^Eukaryota; Viridiplantae; Streptophyta; Embryophyta; Tracheophyta; Spermatophyta; Magnoliopsida; eudicotyledons; Gunneridae; Pentapetalae; Caryophyllales; Chenopodiaceae; Betoideae; Beta	.	TRINITY_DN6601_c0_g2_i4.p1	257-1141[+]	A0A0J8BLH3_BETVV^A0A0J8BLH3_BETVV^Q:1-294,H:1-297^60.4%ID^E:6.75e-94^RecName: Full=WRKY domain-containing protein {ECO:0000259|PROSITE:PS50811};^Eukaryota; Viridiplantae; Streptophyta; Embryophyta; Tracheophyta; Spermatophyta; Magnoliopsida; eudicotyledons; Gunneridae; Pentapetalae; Caryophyllales; Chenopodiaceae; Betoideae; Beta	KAJ8438202.1^KAJ8438202.1^Q:257-1138,H:1-297^91.6%ID^E:6.97e-172^.^.	KAJ8438202.1^KAJ8438202.1^Q:1-294,H:1-297^91.6%ID^E:3.45e-174^.^.	KAJ8438202.1^KAJ8438202.1^Q:1-294,H:1-297^91.6%ID^E:9.18e-173^.^.	PF03106.18^WRKY^WRKY DNA -binding domain^82-139^E:1.2e-24	.	.	.	KEGG:bvg:104903395	GO:0005634^cellular_component^nucleus`GO:0003700^molecular_function^DNA-binding transcription factor activity`GO:0043565^molecular_function^sequence-specific DNA binding	GO:0005634^cellular_component^nucleus`GO:0003700^molecular_function^DNA-binding transcription factor activity`GO:0043565^molecular_function^sequence-specific DNA binding	GO:0003700^molecular_function^DNA-binding transcription factor activity`GO:0043565^molecular_function^sequence-specific DNA binding`GO:0006355^biological_process^regulation of DNA-templated transcription	.	.
DN6601_c0_g2	TRINITY_DN6601_c0_g2_i5	A0A7C8YYZ9_OPUST^A0A7C8YYZ9_OPUST^Q:2450-1800,H:1-217^98.2%ID^E:1.04e-139^SubName: Full=Uncharacterized protein {ECO:0000313|EMBL:MBA4630152.1};^Eukaryota; Viridiplantae; Streptophyta; Embryophyta; Tracheophyta; Spermatophyta; Magnoliopsida; eudicotyledons; Gunneridae; Pentapetalae; Caryophyllales; Cactineae; Cactaceae; Opuntioideae; Opuntia	.	TRINITY_DN6601_c0_g2_i5.p2	1797-2450[-]	A0A7C8YYZ9_OPUST^A0A7C8YYZ9_OPUST^Q:1-217,H:1-217^98.2%ID^E:4.37e-150^SubName: Full=Uncharacterized protein {ECO:0000313|EMBL:MBA4630152.1};^Eukaryota; Viridiplantae; Streptophyta; Embryophyta; Tracheophyta; Spermatophyta; Magnoliopsida; eudicotyledons; Gunneridae; Pentapetalae; Caryophyllales; Cactineae; Cactaceae; Opuntioideae; Opuntia	KAJ8438202.1^KAJ8438202.1^Q:257-1138,H:1-297^91.6%ID^E:1.78e-164^.^.	XP_057540960.1^XP_057540960.1^Q:1-217,H:1-217^93.1%ID^E:1.19e-142^.^.	XP_057540960.1^XP_057540960.1^Q:1-217,H:1-217^93.1%ID^E:3.16e-141^.^.	PF00025.24^Arf^ADP-ribosylation factor family^14-143^E:1.2e-12`PF00071.25^Ras^Ras family^15-175^E:1.1e-61`PF08477.16^Roc^Ras of Complex, Roc, domain of DAPkinase^15-129^E:1e-33`PF01926.26^MMR_HSR1^50S ribosome-binding GTPase^16-120^E:8.5e-06	.	.	.	.	GO:0005525^molecular_function^GTP binding`GO:0003924^molecular_function^GTPase activity	GO:0005525^molecular_function^GTP binding`GO:0003924^molecular_function^GTPase activity	GO:0003924^molecular_function^GTPase activity`GO:0005525^molecular_function^GTP binding	.	.
DN6601_c0_g2	TRINITY_DN6601_c0_g2_i5	A0A7C8YYZ9_OPUST^A0A7C8YYZ9_OPUST^Q:2450-1800,H:1-217^98.2%ID^E:1.04e-139^SubName: Full=Uncharacterized protein {ECO:0000313|EMBL:MBA4630152.1};^Eukaryota; Viridiplantae; Streptophyta; Embryophyta; Tracheophyta; Spermatophyta; Magnoliopsida; eudicotyledons; Gunneridae; Pentapetalae; Caryophyllales; Cactineae; Cactaceae; Opuntioideae; Opuntia	.	TRINITY_DN6601_c0_g2_i5.p1	257-1141[+]	A0A0J8BLH3_BETVV^A0A0J8BLH3_BETVV^Q:1-294,H:1-297^60.4%ID^E:6.75e-94^RecName: Full=WRKY domain-containing protein {ECO:0000259|PROSITE:PS50811};^Eukaryota; Viridiplantae; Streptophyta; Embryophyta; Tracheophyta; Spermatophyta; Magnoliopsida; eudicotyledons; Gunneridae; Pentapetalae; Caryophyllales; Chenopodiaceae; Betoideae; Beta	KAJ8438202.1^KAJ8438202.1^Q:257-1138,H:1-297^91.6%ID^E:1.78e-164^.^.	KAJ8438202.1^KAJ8438202.1^Q:1-294,H:1-297^91.6%ID^E:3.45e-174^.^.	KAJ8438202.1^KAJ8438202.1^Q:1-294,H:1-297^91.6%ID^E:9.18e-173^.^.	PF03106.18^WRKY^WRKY DNA -binding domain^82-139^E:1.2e-24	.	.	.	KEGG:bvg:104903395	GO:0005525^molecular_function^GTP binding`GO:0003924^molecular_function^GTPase activity	GO:0005634^cellular_component^nucleus`GO:0003700^molecular_function^DNA-binding transcription factor activity`GO:0043565^molecular_function^sequence-specific DNA binding	GO:0003700^molecular_function^DNA-binding transcription factor activity`GO:0043565^molecular_function^sequence-specific DNA binding`GO:0006355^biological_process^regulation of DNA-templated transcription	.	.
DN6601_c0_g2	TRINITY_DN6601_c0_g2_i6	.	.	.	.	.	.	.	.	.	.	.	.	.	.	.	.	.	.
DN6601_c0_g3	TRINITY_DN6601_c0_g3_i1	A0A7C8YYZ9_OPUST^A0A7C8YYZ9_OPUST^Q:1349-699,H:1-217^93.5%ID^E:2.06e-136^SubName: Full=Uncharacterized protein {ECO:0000313|EMBL:MBA4630152.1};^Eukaryota; Viridiplantae; Streptophyta; Embryophyta; Tracheophyta; Spermatophyta; Magnoliopsida; eudicotyledons; Gunneridae; Pentapetalae; Caryophyllales; Cactineae; Cactaceae; Opuntioideae; Opuntia	.	TRINITY_DN6601_c0_g3_i1.p1	696-1349[-]	A0A7C8YYZ9_OPUST^A0A7C8YYZ9_OPUST^Q:1-217,H:1-217^93.5%ID^E:2.14e-141^SubName: Full=Uncharacterized protein {ECO:0000313|EMBL:MBA4630152.1};^Eukaryota; Viridiplantae; Streptophyta; Embryophyta; Tracheophyta; Spermatophyta; Magnoliopsida; eudicotyledons; Gunneridae; Pentapetalae; Caryophyllales; Cactineae; Cactaceae; Opuntioideae; Opuntia	KAJ8432344.1^KAJ8432344.1^Q:1349-699,H:1-217^99.5%ID^E:3.08e-145^.^.	KAJ8432344.1^KAJ8432344.1^Q:1-217,H:1-217^99.5%ID^E:1.99e-150^.^.	KAJ8432344.1^KAJ8432344.1^Q:1-217,H:1-217^99.5%ID^E:5.3e-149^.^.	PF00025.24^Arf^ADP-ribosylation factor family^14-168^E:2.1e-12`PF00071.25^Ras^Ras family^15-175^E:9.2e-61`PF08477.16^Roc^Ras of Complex, Roc, domain of DAPkinase^15-129^E:1.2e-33`PF01926.26^MMR_HSR1^50S ribosome-binding GTPase^16-120^E:1e-05	.	.	.	.	GO:0005525^molecular_function^GTP binding`GO:0003924^molecular_function^GTPase activity	GO:0005525^molecular_function^GTP binding`GO:0003924^molecular_function^GTPase activity	GO:0003924^molecular_function^GTPase activity`GO:0005525^molecular_function^GTP binding	.	.
DN6601_c1_g1	TRINITY_DN6601_c1_g1_i1	A0A061DQZ4_THECC^A0A061DQZ4_THECC^Q:1569-163,H:5-350^49.5%ID^E:2.03e-137^RecName: Full=WAT1-related protein {ECO:0000256|RuleBase:RU363077};^Eukaryota; Viridiplantae; Streptophyta; Embryophyta; Tracheophyta; Spermatophyta; Magnoliopsida; eudicotyledons; Gunneridae; Pentapetalae; rosids; malvids; Malvales; Malvaceae; Byttnerioideae; Theobroma	.	TRINITY_DN6601_c1_g1_i1.p3	1022-1411[-]	.	XP_021866490.2^XP_021866490.2^Q:1572-133,H:4-362^57.8%ID^E:3.21e-172^.^.	.	.	.	.	.	.	.	GO:0005886^cellular_component^plasma membrane`GO:0022857^molecular_function^transmembrane transporter activity	.	.	.	.
DN6601_c1_g1	TRINITY_DN6601_c1_g1_i1	A0A061DQZ4_THECC^A0A061DQZ4_THECC^Q:1569-163,H:5-350^49.5%ID^E:2.03e-137^RecName: Full=WAT1-related protein {ECO:0000256|RuleBase:RU363077};^Eukaryota; Viridiplantae; Streptophyta; Embryophyta; Tracheophyta; Spermatophyta; Magnoliopsida; eudicotyledons; Gunneridae; Pentapetalae; rosids; malvids; Malvales; Malvaceae; Byttnerioideae; Theobroma	.	TRINITY_DN6601_c1_g1_i1.p2	130-600[-]	A0A0K9Q906_SPIOL^A0A0K9Q906_SPIOL^Q:1-156,H:1-156^73.1%ID^E:1.3e-78^RecName: Full=WAT1-related protein {ECO:0000256|RuleBase:RU363077};^Eukaryota; Viridiplantae; Streptophyta; Embryophyta; Tracheophyta; Spermatophyta; Magnoliopsida; eudicotyledons; Gunneridae; Pentapetalae; Caryophyllales; Chenopodiaceae; Chenopodioideae; Anserineae; Spinacia	XP_021866490.2^XP_021866490.2^Q:1572-133,H:4-362^57.8%ID^E:3.21e-172^.^.	KNA03168.1^KNA03168.1^Q:1-156,H:1-156^73.1%ID^E:1.7e-78^.^.	KNA03168.1^KNA03168.1^Q:1-156,H:1-156^73.1%ID^E:4.51e-77^.^.	PF00892.23^EamA^EamA-like transporter family^6-116^E:9.3e-12	.	.	.	.	GO:0005886^cellular_component^plasma membrane`GO:0022857^molecular_function^transmembrane transporter activity	GO:0016020^cellular_component^membrane`GO:0022857^molecular_function^transmembrane transporter activity	GO:0016020^cellular_component^membrane	.	.
DN6601_c1_g1	TRINITY_DN6601_c1_g1_i2	A0A0K9Q906_SPIOL^A0A0K9Q906_SPIOL^Q:860-561,H:1-100^85%ID^E:2.86e-52^RecName: Full=WAT1-related protein {ECO:0000256|RuleBase:RU363077};^Eukaryota; Viridiplantae; Streptophyta; Embryophyta; Tracheophyta; Spermatophyta; Magnoliopsida; eudicotyledons; Gunneridae; Pentapetalae; Caryophyllales; Chenopodiaceae; Chenopodioideae; Anserineae; Spinacia	.	TRINITY_DN6601_c1_g1_i2.p1	495-872[-]	A0A0K9Q906_SPIOL^A0A0K9Q906_SPIOL^Q:5-104,H:1-100^85%ID^E:8.68e-55^RecName: Full=WAT1-related protein {ECO:0000256|RuleBase:RU363077};^Eukaryota; Viridiplantae; Streptophyta; Embryophyta; Tracheophyta; Spermatophyta; Magnoliopsida; eudicotyledons; Gunneridae; Pentapetalae; Caryophyllales; Chenopodiaceae; Chenopodioideae; Anserineae; Spinacia	XP_021728122.1^XP_021728122.1^Q:872-561,H:205-308^87.5%ID^E:5.46e-53^.^.	XP_021728122.1^XP_021728122.1^Q:1-104,H:205-308^87.5%ID^E:1.53e-55^.^.	XP_021728122.1^XP_021728122.1^Q:1-104,H:205-308^87.5%ID^E:4.07e-54^.^.	PF00892.23^EamA^EamA-like transporter family^3-104^E:8.1e-08	.	.	.	.	GO:0016020^cellular_component^membrane`GO:0022857^molecular_function^transmembrane transporter activity	GO:0016020^cellular_component^membrane`GO:0022857^molecular_function^transmembrane transporter activity	GO:0016020^cellular_component^membrane	.	.
DN6601_c1_g1	TRINITY_DN6601_c1_g1_i3	A0A061DQZ4_THECC^A0A061DQZ4_THECC^Q:1215-163,H:5-350^66.1%ID^E:9.19e-158^RecName: Full=WAT1-related protein {ECO:0000256|RuleBase:RU363077};^Eukaryota; Viridiplantae; Streptophyta; Embryophyta; Tracheophyta; Spermatophyta; Magnoliopsida; eudicotyledons; Gunneridae; Pentapetalae; rosids; malvids; Malvales; Malvaceae; Byttnerioideae; Theobroma	.	TRINITY_DN6601_c1_g1_i3.p1	130-1230[-]	A0A061DQZ4_THECC^A0A061DQZ4_THECC^Q:5-356,H:4-350^65.9%ID^E:7.67e-159^RecName: Full=WAT1-related protein {ECO:0000256|RuleBase:RU363077};^Eukaryota; Viridiplantae; Streptophyta; Embryophyta; Tracheophyta; Spermatophyta; Magnoliopsida; eudicotyledons; Gunneridae; Pentapetalae; rosids; malvids; Malvales; Malvaceae; Byttnerioideae; Theobroma	XP_021866490.2^XP_021866490.2^Q:1218-133,H:4-362^76.6%ID^E:7.26e-193^.^.	XP_021866490.2^XP_021866490.2^Q:5-366,H:4-362^76.6%ID^E:7.44e-194^.^.	XP_021866490.2^XP_021866490.2^Q:5-366,H:4-362^76.6%ID^E:1.98e-192^.^.	PF00892.23^EamA^EamA-like transporter family^8-147^E:4.5e-10`PF00892.23^EamA^EamA-like transporter family^188-326^E:1.4e-14	.	.	.	.	GO:0005886^cellular_component^plasma membrane`GO:0022857^molecular_function^transmembrane transporter activity	GO:0005886^cellular_component^plasma membrane`GO:0022857^molecular_function^transmembrane transporter activity	GO:0016020^cellular_component^membrane	.	.
DN6601_c1_g1	TRINITY_DN6601_c1_g1_i4	A0A0K9RX88_SPIOL^A0A0K9RX88_SPIOL^Q:616-275,H:4-117^81.6%ID^E:1.69e-55^RecName: Full=WAT1-related protein {ECO:0000256|RuleBase:RU363077};^Eukaryota; Viridiplantae; Streptophyta; Embryophyta; Tracheophyta; Spermatophyta; Magnoliopsida; eudicotyledons; Gunneridae; Pentapetalae; Caryophyllales; Chenopodiaceae; Chenopodioideae; Anserineae; Spinacia	.	.	.	.	KNA23482.1^KNA23482.1^Q:616-275,H:4-117^81.6%ID^E:2.21e-55^.^.	.	.	.	.	.	.	.	GO:0016020^cellular_component^membrane`GO:0022857^molecular_function^transmembrane transporter activity	.	.	.	.
DN6601_c2_g1	TRINITY_DN6601_c2_g1_i1	.	.	.	.	.	.	.	.	.	.	.	.	.	.	.	.	.	.
DN6601_c2_g1	TRINITY_DN6601_c2_g1_i2	.	.	.	.	.	.	.	.	.	.	.	.	.	.	.	.	.	.
DN6601_c4_g1	TRINITY_DN6601_c4_g1_i1	.	.	.	.	.	.	.	.	.	.	.	.	.	.	.	.	.	.
DN6601_c5_g1	TRINITY_DN6601_c5_g1_i1	.	.	.	.	.	.	.	.	.	.	.	.	.	.	.	.	.	.
DN6648_c0_g1	TRINITY_DN6648_c0_g1_i1	.	.	.	.	.	.	.	.	.	.	.	.	.	.	.	.	.	.
DN6648_c0_g1	TRINITY_DN6648_c0_g1_i2	.	.	.	.	.	.	.	.	.	.	.	.	.	.	.	.	.	.
DN6648_c0_g1	TRINITY_DN6648_c0_g1_i3	.	.	.	.	.	.	.	.	.	.	.	.	.	.	.	.	.	.
DN6648_c0_g2	TRINITY_DN6648_c0_g2_i1	.	.	.	.	.	.	.	.	.	.	.	.	.	.	.	.	.	.
DN6648_c0_g3	TRINITY_DN6648_c0_g3_i1	.	.	.	.	.	.	.	.	.	.	.	.	.	.	.	.	.	.
DN6648_c0_g4	TRINITY_DN6648_c0_g4_i1	.	.	.	.	.	.	.	.	.	.	.	.	.	.	.	.	.	.
DN6648_c1_g1	TRINITY_DN6648_c1_g1_i1	.	.	.	.	.	.	.	.	.	.	.	.	.	.	.	.	.	.
DN6648_c3_g1	TRINITY_DN6648_c3_g1_i1	.	.	.	.	.	.	.	.	.	.	.	.	.	.	.	.	.	.
DN6677_c0_g1	TRINITY_DN6677_c0_g1_i1	.	.	TRINITY_DN6677_c0_g1_i1.p1	3-359[+]	.	.	.	.	.	.	.	.	.	.	.	.	.	.
DN6677_c0_g1	TRINITY_DN6677_c0_g1_i2	.	.	TRINITY_DN6677_c0_g1_i2.p1	3-416[+]	.	.	.	.	.	.	.	.	.	.	.	.	.	.
DN6636_c0_g1	TRINITY_DN6636_c0_g1_i1	A0A7C9ERH0_OPUST^A0A7C9ERH0_OPUST^Q:1546-2280,H:49-293^89.8%ID^E:1.49e-161^SubName: Full=Uncharacterized protein {ECO:0000313|EMBL:MBA4671085.1};^Eukaryota; Viridiplantae; Streptophyta; Embryophyta; Tracheophyta; Spermatophyta; Magnoliopsida; eudicotyledons; Gunneridae; Pentapetalae; Caryophyllales; Cactineae; Cactaceae; Opuntioideae; Opuntia	.	TRINITY_DN6636_c0_g1_i1.p1	1630-2283[+]	A0A7C9ERH0_OPUST^A0A7C9ERH0_OPUST^Q:1-217,H:77-293^88.9%ID^E:6.68e-149^SubName: Full=Uncharacterized protein {ECO:0000313|EMBL:MBA4671085.1};^Eukaryota; Viridiplantae; Streptophyta; Embryophyta; Tracheophyta; Spermatophyta; Magnoliopsida; eudicotyledons; Gunneridae; Pentapetalae; Caryophyllales; Cactineae; Cactaceae; Opuntioideae; Opuntia	KAJ8440456.1^KAJ8440456.1^Q:1546-2280,H:49-293^97.6%ID^E:4.06e-178^.^.	KAJ8440456.1^KAJ8440456.1^Q:1-217,H:77-293^97.2%ID^E:1.02e-163^.^.	KAJ8440456.1^KAJ8440456.1^Q:1-217,H:77-293^97.2%ID^E:2.72e-162^.^.	.	.	.	.	.	.	.	.	.	.
DN6636_c0_g1	TRINITY_DN6636_c0_g1_i1	A0A7C9ERH0_OPUST^A0A7C9ERH0_OPUST^Q:1546-2280,H:49-293^89.8%ID^E:1.49e-161^SubName: Full=Uncharacterized protein {ECO:0000313|EMBL:MBA4671085.1};^Eukaryota; Viridiplantae; Streptophyta; Embryophyta; Tracheophyta; Spermatophyta; Magnoliopsida; eudicotyledons; Gunneridae; Pentapetalae; Caryophyllales; Cactineae; Cactaceae; Opuntioideae; Opuntia	.	TRINITY_DN6636_c0_g1_i1.p2	424-840[-]	.	KAJ8440456.1^KAJ8440456.1^Q:1546-2280,H:49-293^97.6%ID^E:4.06e-178^.^.	.	.	.	.	.	.	.	.	.	.	.	.
DN6636_c0_g1	TRINITY_DN6636_c0_g1_i2	A0A7C9ERH0_OPUST^A0A7C9ERH0_OPUST^Q:212-1090,H:1-293^89.1%ID^E:8.77e-196^SubName: Full=Uncharacterized protein {ECO:0000313|EMBL:MBA4671085.1};^Eukaryota; Viridiplantae; Streptophyta; Embryophyta; Tracheophyta; Spermatophyta; Magnoliopsida; eudicotyledons; Gunneridae; Pentapetalae; Caryophyllales; Cactineae; Cactaceae; Opuntioideae; Opuntia	.	TRINITY_DN6636_c0_g1_i2.p1	212-1093[+]	A0A7C9ERH0_OPUST^A0A7C9ERH0_OPUST^Q:1-293,H:1-293^89.1%ID^E:9.15e-199^SubName: Full=Uncharacterized protein {ECO:0000313|EMBL:MBA4671085.1};^Eukaryota; Viridiplantae; Streptophyta; Embryophyta; Tracheophyta; Spermatophyta; Magnoliopsida; eudicotyledons; Gunneridae; Pentapetalae; Caryophyllales; Cactineae; Cactaceae; Opuntioideae; Opuntia	KAJ8440456.1^KAJ8440456.1^Q:212-1090,H:1-293^96.2%ID^E:1.58e-214^.^.	KAJ8440456.1^KAJ8440456.1^Q:1-293,H:1-293^96.2%ID^E:3.02e-217^.^.	KAJ8440456.1^KAJ8440456.1^Q:1-293,H:1-293^96.2%ID^E:8.02e-216^.^.	.	.	.	.	.	.	.	.	.	.
DN6636_c1_g1	TRINITY_DN6636_c1_g1_i1	.	.	.	.	.	.	.	.	.	.	.	.	.	.	.	.	.	.
DN6616_c0_g1	TRINITY_DN6616_c0_g1_i10	A0A7C8Z103_OPUST^A0A7C8Z103_OPUST^Q:942-481,H:2-155^96.1%ID^E:4.91e-99^RecName: Full=2Fe-2S ferredoxin-type domain-containing protein {ECO:0000259|PROSITE:PS51085};^Eukaryota; Viridiplantae; Streptophyta; Embryophyta; Tracheophyta; Spermatophyta; Magnoliopsida; eudicotyledons; Gunneridae; Pentapetalae; Caryophyllales; Cactineae; Cactaceae; Opuntioideae; Opuntia	.	TRINITY_DN6616_c0_g1_i10.p1	478-1062[-]	A0A7C8Z103_OPUST^A0A7C8Z103_OPUST^Q:41-194,H:2-155^96.1%ID^E:4.09e-103^RecName: Full=2Fe-2S ferredoxin-type domain-containing protein {ECO:0000259|PROSITE:PS51085};^Eukaryota; Viridiplantae; Streptophyta; Embryophyta; Tracheophyta; Spermatophyta; Magnoliopsida; eudicotyledons; Gunneridae; Pentapetalae; Caryophyllales; Cactineae; Cactaceae; Opuntioideae; Opuntia	KAJ8441157.1^KAJ8441157.1^Q:1095-481,H:18-222^98%ID^E:1.34e-127^.^.	KAJ8441157.1^KAJ8441157.1^Q:1-194,H:29-222^98.5%ID^E:2.68e-125^.^.	KAJ8441157.1^KAJ8441157.1^Q:1-194,H:29-222^98.5%ID^E:7.13e-124^.^.	PF00111.30^Fer2^2Fe-2S iron-sulfur cluster binding domain^85-166^E:8.2e-13	.	.	.	.	GO:0051537^molecular_function^2 iron, 2 sulfur cluster binding`GO:0140647^biological_process^P450-containing electron transport chain	GO:0051537^molecular_function^2 iron, 2 sulfur cluster binding`GO:0140647^biological_process^P450-containing electron transport chain	GO:0051536^molecular_function^iron-sulfur cluster binding	.	.
DN6616_c0_g1	TRINITY_DN6616_c0_g1_i12	A0A7C8Z1B3_OPUST^A0A7C8Z1B3_OPUST^Q:587-159,H:4-137^84.6%ID^E:1.6e-73^RecName: Full=2Fe-2S ferredoxin-type domain-containing protein {ECO:0000259|PROSITE:PS51085};^Eukaryota; Viridiplantae; Streptophyta; Embryophyta; Tracheophyta; Spermatophyta; Magnoliopsida; eudicotyledons; Gunneridae; Pentapetalae; Caryophyllales; Cactineae; Cactaceae; Opuntioideae; Opuntia	.	TRINITY_DN6616_c0_g1_i12.p1	99-572[-]	A0A7C9D813_OPUST^A0A7C9D813_OPUST^Q:41-157,H:2-118^95.7%ID^E:7.48e-75^RecName: Full=2Fe-2S ferredoxin-type domain-containing protein {ECO:0000259|PROSITE:PS51085};^Eukaryota; Viridiplantae; Streptophyta; Embryophyta; Tracheophyta; Spermatophyta; Magnoliopsida; eudicotyledons; Gunneridae; Pentapetalae; Caryophyllales; Cactineae; Cactaceae; Opuntioideae; Opuntia	KAJ8441157.1^KAJ8441157.1^Q:605-102,H:18-185^97.6%ID^E:1.45e-100^.^.	KAJ8441157.1^KAJ8441157.1^Q:1-157,H:29-185^98.1%ID^E:2.14e-96^.^.	KAJ8441157.1^KAJ8441157.1^Q:1-157,H:29-185^98.1%ID^E:5.68e-95^.^.	PF00111.30^Fer2^2Fe-2S iron-sulfur cluster binding domain^85-150^E:7.1e-11	.	.	.	.	GO:0051537^molecular_function^2 iron, 2 sulfur cluster binding`GO:0140647^biological_process^P450-containing electron transport chain	GO:0051537^molecular_function^2 iron, 2 sulfur cluster binding`GO:0140647^biological_process^P450-containing electron transport chain	GO:0051536^molecular_function^iron-sulfur cluster binding	.	.
DN6616_c0_g1	TRINITY_DN6616_c0_g1_i14	A0A7C8Z103_OPUST^A0A7C8Z103_OPUST^Q:942-481,H:2-155^96.1%ID^E:5.77e-99^RecName: Full=2Fe-2S ferredoxin-type domain-containing protein {ECO:0000259|PROSITE:PS51085};^Eukaryota; Viridiplantae; Streptophyta; Embryophyta; Tracheophyta; Spermatophyta; Magnoliopsida; eudicotyledons; Gunneridae; Pentapetalae; Caryophyllales; Cactineae; Cactaceae; Opuntioideae; Opuntia	.	TRINITY_DN6616_c0_g1_i14.p1	478-1062[-]	A0A7C8Z103_OPUST^A0A7C8Z103_OPUST^Q:41-194,H:2-155^96.1%ID^E:4.09e-103^RecName: Full=2Fe-2S ferredoxin-type domain-containing protein {ECO:0000259|PROSITE:PS51085};^Eukaryota; Viridiplantae; Streptophyta; Embryophyta; Tracheophyta; Spermatophyta; Magnoliopsida; eudicotyledons; Gunneridae; Pentapetalae; Caryophyllales; Cactineae; Cactaceae; Opuntioideae; Opuntia	KAJ8441157.1^KAJ8441157.1^Q:1095-481,H:18-222^98%ID^E:5.62e-128^.^.	KAJ8441157.1^KAJ8441157.1^Q:1-194,H:29-222^98.5%ID^E:2.68e-125^.^.	KAJ8441157.1^KAJ8441157.1^Q:1-194,H:29-222^98.5%ID^E:7.13e-124^.^.	PF00111.30^Fer2^2Fe-2S iron-sulfur cluster binding domain^85-166^E:8.2e-13	.	.	.	.	GO:0051537^molecular_function^2 iron, 2 sulfur cluster binding`GO:0140647^biological_process^P450-containing electron transport chain	GO:0051537^molecular_function^2 iron, 2 sulfur cluster binding`GO:0140647^biological_process^P450-containing electron transport chain	GO:0051536^molecular_function^iron-sulfur cluster binding	.	.
DN6616_c0_g1	TRINITY_DN6616_c0_g1_i17	A0A7C8Z1B3_OPUST^A0A7C8Z1B3_OPUST^Q:558-157,H:4-128^84.3%ID^E:2.75e-67^RecName: Full=2Fe-2S ferredoxin-type domain-containing protein {ECO:0000259|PROSITE:PS51085};^Eukaryota; Viridiplantae; Streptophyta; Embryophyta; Tracheophyta; Spermatophyta; Magnoliopsida; eudicotyledons; Gunneridae; Pentapetalae; Caryophyllales; Cactineae; Cactaceae; Opuntioideae; Opuntia	.	TRINITY_DN6616_c0_g1_i17.p1	145-543[-]	A0A7C8Z018_OPUST^A0A7C8Z018_OPUST^Q:1-129,H:1-120^86%ID^E:9.42e-69^RecName: Full=2Fe-2S ferredoxin-type domain-containing protein {ECO:0000259|PROSITE:PS51085};^Eukaryota; Viridiplantae; Streptophyta; Embryophyta; Tracheophyta; Spermatophyta; Magnoliopsida; eudicotyledons; Gunneridae; Pentapetalae; Caryophyllales; Cactineae; Cactaceae; Opuntioideae; Opuntia	KAJ8441157.1^KAJ8441157.1^Q:576-157,H:18-157^97.9%ID^E:2.68e-79^.^.	KAJ8441157.1^KAJ8441157.1^Q:1-129,H:29-157^98.4%ID^E:6.36e-75^.^.	KAJ8441157.1^KAJ8441157.1^Q:1-129,H:29-157^98.4%ID^E:1.69e-73^.^.	PF00111.30^Fer2^2Fe-2S iron-sulfur cluster binding domain^85-128^E:4.7e-09	.	.	.	.	GO:0051537^molecular_function^2 iron, 2 sulfur cluster binding`GO:0140647^biological_process^P450-containing electron transport chain	GO:0051537^molecular_function^2 iron, 2 sulfur cluster binding`GO:0140647^biological_process^P450-containing electron transport chain	GO:0051536^molecular_function^iron-sulfur cluster binding	.	.
DN6616_c0_g1	TRINITY_DN6616_c0_g1_i2	A0A7C8Z118_OPUST^A0A7C8Z118_OPUST^Q:490-314,H:20-78^98.3%ID^E:1.09e-29^RecName: Full=2Fe-2S ferredoxin-type domain-containing protein {ECO:0000259|PROSITE:PS51085};^Eukaryota; Viridiplantae; Streptophyta; Embryophyta; Tracheophyta; Spermatophyta; Magnoliopsida; eudicotyledons; Gunneridae; Pentapetalae; Caryophyllales; Cactineae; Cactaceae; Opuntioideae; Opuntia	.	.	.	.	KAJ8441157.1^KAJ8441157.1^Q:490-2,H:83-177^47.2%ID^E:1.22e-29^.^.	.	.	.	.	.	.	.	GO:0051537^molecular_function^2 iron, 2 sulfur cluster binding`GO:0140647^biological_process^P450-containing electron transport chain	.	.	.	.
DN6616_c0_g1	TRINITY_DN6616_c0_g1_i3	A0A7C8Z103_OPUST^A0A7C8Z103_OPUST^Q:900-481,H:16-155^97.9%ID^E:3.07e-89^RecName: Full=2Fe-2S ferredoxin-type domain-containing protein {ECO:0000259|PROSITE:PS51085};^Eukaryota; Viridiplantae; Streptophyta; Embryophyta; Tracheophyta; Spermatophyta; Magnoliopsida; eudicotyledons; Gunneridae; Pentapetalae; Caryophyllales; Cactineae; Cactaceae; Opuntioideae; Opuntia	.	TRINITY_DN6616_c0_g1_i3.p1	478-897[-]	A0A7C8Z103_OPUST^A0A7C8Z103_OPUST^Q:1-139,H:17-155^97.8%ID^E:5.33e-96^RecName: Full=2Fe-2S ferredoxin-type domain-containing protein {ECO:0000259|PROSITE:PS51085};^Eukaryota; Viridiplantae; Streptophyta; Embryophyta; Tracheophyta; Spermatophyta; Magnoliopsida; eudicotyledons; Gunneridae; Pentapetalae; Caryophyllales; Cactineae; Cactaceae; Opuntioideae; Opuntia	KAJ8441157.1^KAJ8441157.1^Q:900-481,H:83-222^97.9%ID^E:7.87e-88^.^.	KAJ8441157.1^KAJ8441157.1^Q:2-139,H:85-222^98.6%ID^E:1.97e-94^.^.	KAJ8441157.1^KAJ8441157.1^Q:2-139,H:85-222^98.6%ID^E:5.24e-93^.^.	PF00111.30^Fer2^2Fe-2S iron-sulfur cluster binding domain^30-111^E:3.5e-13	.	.	.	.	GO:0051537^molecular_function^2 iron, 2 sulfur cluster binding`GO:0140647^biological_process^P450-containing electron transport chain	GO:0051537^molecular_function^2 iron, 2 sulfur cluster binding`GO:0140647^biological_process^P450-containing electron transport chain	GO:0051536^molecular_function^iron-sulfur cluster binding	.	.
DN6676_c0_g1	TRINITY_DN6676_c0_g1_i1	A0A7C9A848_OPUST^A0A7C9A848_OPUST^Q:904-464,H:35-170^50.3%ID^E:1.84e-37^RecName: Full=Retrotransposon gag domain-containing protein {ECO:0000259|Pfam:PF03732};^Eukaryota; Viridiplantae; Streptophyta; Embryophyta; Tracheophyta; Spermatophyta; Magnoliopsida; eudicotyledons; Gunneridae; Pentapetalae; Caryophyllales; Cactineae; Cactaceae; Opuntioideae; Opuntia	.	.	.	.	CAD1840351.1^CAD1840351.1^Q:907-455,H:65-199^49.3%ID^E:3.45e-34^.^.	.	.	.	.	.	.	.	.	.	.	.	.
DN6638_c0_g1	TRINITY_DN6638_c0_g1_i1	A0A7C8Z9R0_OPUST^A0A7C8Z9R0_OPUST^Q:252-52,H:3-69^43.3%ID^E:7.74e-07^SubName: Full=Uncharacterized protein {ECO:0000313|EMBL:MBA4636810.1};^Eukaryota; Viridiplantae; Streptophyta; Embryophyta; Tracheophyta; Spermatophyta; Magnoliopsida; eudicotyledons; Gunneridae; Pentapetalae; Caryophyllales; Cactineae; Cactaceae; Opuntioideae; Opuntia	.	.	.	.	.	.	.	.	.	.	.	.	.	.	.	.	.
DN6638_c0_g1	TRINITY_DN6638_c0_g1_i10	.	.	.	.	.	KAG5523913.1^KAG5523913.1^Q:608-213,H:35-156^31.3%ID^E:9.41e-06^.^.	.	.	.	.	.	.	.	.	.	.	.	.
DN6638_c0_g1	TRINITY_DN6638_c0_g1_i11	.	.	.	.	.	KAG5523913.1^KAG5523913.1^Q:609-64,H:35-205^28.8%ID^E:5.31e-06^.^.	.	.	.	.	.	.	.	.	.	.	.	.
DN6638_c0_g1	TRINITY_DN6638_c0_g1_i12	.	.	.	.	.	KAG5523913.1^KAG5523913.1^Q:609-64,H:35-205^28.8%ID^E:5.31e-06^.^.	.	.	.	.	.	.	.	.	.	.	.	.
DN6638_c0_g1	TRINITY_DN6638_c0_g1_i2	A0A7C8Z9R0_OPUST^A0A7C8Z9R0_OPUST^Q:196-8,H:3-65^46%ID^E:2.23e-07^SubName: Full=Uncharacterized protein {ECO:0000313|EMBL:MBA4636810.1};^Eukaryota; Viridiplantae; Streptophyta; Embryophyta; Tracheophyta; Spermatophyta; Magnoliopsida; eudicotyledons; Gunneridae; Pentapetalae; Caryophyllales; Cactineae; Cactaceae; Opuntioideae; Opuntia	.	.	.	.	.	.	.	.	.	.	.	.	.	.	.	.	.
DN6638_c0_g1	TRINITY_DN6638_c0_g1_i3	.	.	.	.	.	.	.	.	.	.	.	.	.	.	.	.	.	.
DN6638_c0_g1	TRINITY_DN6638_c0_g1_i4	.	.	TRINITY_DN6638_c0_g1_i4.p1	43-342[-]	.	.	.	.	.	.	.	.	.	.	.	.	.	.
DN6638_c0_g1	TRINITY_DN6638_c0_g1_i8	.	.	.	.	.	.	.	.	.	.	.	.	.	.	.	.	.	.
DN6638_c0_g1	TRINITY_DN6638_c0_g1_i9	A0A7C8Z9R0_OPUST^A0A7C8Z9R0_OPUST^Q:196-8,H:3-65^46%ID^E:1.87e-07^SubName: Full=Uncharacterized protein {ECO:0000313|EMBL:MBA4636810.1};^Eukaryota; Viridiplantae; Streptophyta; Embryophyta; Tracheophyta; Spermatophyta; Magnoliopsida; eudicotyledons; Gunneridae; Pentapetalae; Caryophyllales; Cactineae; Cactaceae; Opuntioideae; Opuntia	.	.	.	.	.	.	.	.	.	.	.	.	.	.	.	.	.
DN6638_c1_g1	TRINITY_DN6638_c1_g1_i1	A0A7N2KXD4_QUELO^A0A7N2KXD4_QUELO^Q:2-334,H:687-795^46.8%ID^E:2.83e-25^SubName: Full=Uncharacterized protein {ECO:0000313|EnsemblPlants:QL02p054488:mrna};^Eukaryota; Viridiplantae; Streptophyta; Embryophyta; Tracheophyta; Spermatophyta; Magnoliopsida; eudicotyledons; Gunneridae; Pentapetalae; rosids; fabids; Fagales; Fagaceae; Quercus	.	TRINITY_DN6638_c1_g1_i1.p1	2-334[+]	A0A7N2KXD4_QUELO^A0A7N2KXD4_QUELO^Q:1-111,H:687-795^46.8%ID^E:2.83e-25^SubName: Full=Uncharacterized protein {ECO:0000313|EnsemblPlants:QL02p054488:mrna};^Eukaryota; Viridiplantae; Streptophyta; Embryophyta; Tracheophyta; Spermatophyta; Magnoliopsida; eudicotyledons; Gunneridae; Pentapetalae; rosids; fabids; Fagales; Fagaceae; Quercus	KAH9612826.1^KAH9612826.1^Q:2-334,H:17-125^63.1%ID^E:2.18e-39^.^.	KAH9612826.1^KAH9612826.1^Q:1-111,H:17-125^63.1%ID^E:2.18e-39^.^.	KAH9612826.1^KAH9612826.1^Q:1-111,H:17-125^63.1%ID^E:5.79e-38^.^.	PF13976.9^gag_pre-integrs^GAG-pre-integrase domain^66-111^E:5.6e-08	.	.	.	.	GO:0003676^molecular_function^nucleic acid binding`GO:0008270^molecular_function^zinc ion binding`GO:0015074^biological_process^DNA integration	GO:0003676^molecular_function^nucleic acid binding`GO:0008270^molecular_function^zinc ion binding`GO:0015074^biological_process^DNA integration	.	.	.
DN6638_c2_g1	TRINITY_DN6638_c2_g1_i1	.	.	.	.	.	.	.	.	.	.	.	.	.	.	.	.	.	.
DN6638_c3_g1	TRINITY_DN6638_c3_g1_i1	.	.	.	.	.	.	.	.	.	.	.	.	.	.	.	.	.	.
DN6675_c0_g1	TRINITY_DN6675_c0_g1_i1	.	.	.	.	.	.	.	.	.	.	.	.	.	.	.	.	.	.
DN6675_c0_g2	TRINITY_DN6675_c0_g2_i1	V7B4X8_PHAVU^V7B4X8_PHAVU^Q:18-377,H:73-192^90.8%ID^E:6.4e-68^RecName: Full=Serine aminopeptidase S33 domain-containing protein {ECO:0000259|Pfam:PF12146};^Eukaryota; Viridiplantae; Streptophyta; Embryophyta; Tracheophyta; Spermatophyta; Magnoliopsida; eudicotyledons; Gunneridae; Pentapetalae; rosids; fabids; Fabales; Fabaceae; Papilionoideae; 50 kb inversion clade; NPAAA clade; indigoferoid/millettioid clade; Phaseoleae; Phaseolus	.	TRINITY_DN6675_c0_g2_i1.p1	3-392[+]	V7B4X8_PHAVU^V7B4X8_PHAVU^Q:6-125,H:73-192^90.8%ID^E:5.49e-75^RecName: Full=Serine aminopeptidase S33 domain-containing protein {ECO:0000259|Pfam:PF12146};^Eukaryota; Viridiplantae; Streptophyta; Embryophyta; Tracheophyta; Spermatophyta; Magnoliopsida; eudicotyledons; Gunneridae; Pentapetalae; rosids; fabids; Fabales; Fabaceae; Papilionoideae; 50 kb inversion clade; NPAAA clade; indigoferoid/millettioid clade; Phaseoleae; Phaseolus	XP_043806749.1^XP_043806749.1^Q:18-467,H:73-232^73.8%ID^E:2.13e-69^.^.	XP_021890019.1^XP_021890019.1^Q:6-125,H:73-192^91.7%ID^E:1.89e-75^.^.	XP_021890019.1^XP_021890019.1^Q:6-125,H:73-192^91.7%ID^E:5.02e-74^.^.	PF00561.23^Abhydrolase_1^alpha/beta hydrolase fold^8-104^E:5.4e-06`PF12146.11^Hydrolase_4^Serine aminopeptidase, S33^30-108^E:1.8e-07	.	.	.	KEGG:pvu:PHAVU_008G1480001	.	.	.	.	.
DN6675_c0_g2	TRINITY_DN6675_c0_g2_i1	V7B4X8_PHAVU^V7B4X8_PHAVU^Q:18-377,H:73-192^90.8%ID^E:6.4e-68^RecName: Full=Serine aminopeptidase S33 domain-containing protein {ECO:0000259|Pfam:PF12146};^Eukaryota; Viridiplantae; Streptophyta; Embryophyta; Tracheophyta; Spermatophyta; Magnoliopsida; eudicotyledons; Gunneridae; Pentapetalae; rosids; fabids; Fabales; Fabaceae; Papilionoideae; 50 kb inversion clade; NPAAA clade; indigoferoid/millettioid clade; Phaseoleae; Phaseolus	.	TRINITY_DN6675_c0_g2_i1.p2	1384-1731[-]	A0A7C8YNF7_OPUST^A0A7C8YNF7_OPUST^Q:1-115,H:1-115^93.9%ID^E:1.54e-71^SubName: Full=Phenylpyruvate tautomerase {ECO:0000313|EMBL:MBA4622678.1};^Eukaryota; Viridiplantae; Streptophyta; Embryophyta; Tracheophyta; Spermatophyta; Magnoliopsida; eudicotyledons; Gunneridae; Pentapetalae; Caryophyllales; Cactineae; Cactaceae; Opuntioideae; Opuntia	XP_043806749.1^XP_043806749.1^Q:18-467,H:73-232^73.8%ID^E:2.13e-69^.^.	XP_021744767.1^XP_021744767.1^Q:1-115,H:1-115^91.3%ID^E:1.66e-70^.^.	XP_021744767.1^XP_021744767.1^Q:1-115,H:1-115^91.3%ID^E:4.41e-69^.^.	PF01187.21^MIF^Macrophage migration inhibitory factor (MIF)^2-115^E:1.8e-22	.	.	.	KEGG:pvu:PHAVU_008G1480001	.	GO:0050178^molecular_function^phenylpyruvate tautomerase activity	.	.	.
DN6675_c0_g2	TRINITY_DN6675_c0_g2_i2	A0A6J1J9B9_CUCMA^A0A6J1J9B9_CUCMA^Q:18-635,H:73-278^85.4%ID^E:1.64e-125^SubName: Full=Protein ABHD17B-like {ECO:0000313|RefSeq:XP_022984008.1};^Eukaryota; Viridiplantae; Streptophyta; Embryophyta; Tracheophyta; Spermatophyta; Magnoliopsida; eudicotyledons; Gunneridae; Pentapetalae; rosids; fabids; Cucurbitales; Cucurbitaceae; Cucurbiteae; Cucurbita	.	TRINITY_DN6675_c0_g2_i2.p1	3-881[+]	A0A6J1J9B9_CUCMA^A0A6J1J9B9_CUCMA^Q:6-211,H:73-278^85.4%ID^E:2.29e-127^SubName: Full=Protein ABHD17B-like {ECO:0000313|RefSeq:XP_022984008.1};^Eukaryota; Viridiplantae; Streptophyta; Embryophyta; Tracheophyta; Spermatophyta; Magnoliopsida; eudicotyledons; Gunneridae; Pentapetalae; rosids; fabids; Cucurbitales; Cucurbitaceae; Cucurbiteae; Cucurbita	KAI4350597.1^KAI4350597.1^Q:18-635,H:73-278^86.4%ID^E:3.03e-126^.^.	KAI4350597.1^KAI4350597.1^Q:6-211,H:73-278^86.4%ID^E:4.21e-128^.^.	KAI4350597.1^KAI4350597.1^Q:6-211,H:73-278^86.4%ID^E:1.12e-126^.^.	PF12146.11^Hydrolase_4^Serine aminopeptidase, S33^30-107^E:1.6e-06`PF01738.21^DLH^Dienelactone hydrolase family^48-156^E:2.9e-05`PF00326.24^Peptidase_S9^Prolyl oligopeptidase family^49-163^E:5.1e-05`PF03959.16^FSH1^Serine hydrolase (FSH1)^92-174^E:8.9e-05	.	.	.	KEGG:cmax:111482457	.	.	GO:0016787^molecular_function^hydrolase activity`GO:0008236^molecular_function^serine-type peptidase activity`GO:0006508^biological_process^proteolysis	.	.
DN6675_c0_g2	TRINITY_DN6675_c0_g2_i3	A0A7C8YNF7_OPUST^A0A7C8YNF7_OPUST^Q:895-551,H:1-115^93.9%ID^E:1.13e-67^SubName: Full=Phenylpyruvate tautomerase {ECO:0000313|EMBL:MBA4622678.1};^Eukaryota; Viridiplantae; Streptophyta; Embryophyta; Tracheophyta; Spermatophyta; Magnoliopsida; eudicotyledons; Gunneridae; Pentapetalae; Caryophyllales; Cactineae; Cactaceae; Opuntioideae; Opuntia	.	TRINITY_DN6675_c0_g2_i3.p1	548-895[-]	A0A7C8YNF7_OPUST^A0A7C8YNF7_OPUST^Q:1-115,H:1-115^93.9%ID^E:1.54e-71^SubName: Full=Phenylpyruvate tautomerase {ECO:0000313|EMBL:MBA4622678.1};^Eukaryota; Viridiplantae; Streptophyta; Embryophyta; Tracheophyta; Spermatophyta; Magnoliopsida; eudicotyledons; Gunneridae; Pentapetalae; Caryophyllales; Cactineae; Cactaceae; Opuntioideae; Opuntia	XP_021744767.1^XP_021744767.1^Q:895-551,H:1-115^91.3%ID^E:5.89e-67^.^.	XP_021744767.1^XP_021744767.1^Q:1-115,H:1-115^91.3%ID^E:1.66e-70^.^.	XP_021744767.1^XP_021744767.1^Q:1-115,H:1-115^91.3%ID^E:4.41e-69^.^.	PF01187.21^MIF^Macrophage migration inhibitory factor (MIF)^2-115^E:1.8e-22	.	.	.	.	GO:0050178^molecular_function^phenylpyruvate tautomerase activity	GO:0050178^molecular_function^phenylpyruvate tautomerase activity	.	.	.
DN6675_c0_g2	TRINITY_DN6675_c0_g2_i4	A0A6J1BL36_9ROSI^A0A6J1BL36_9ROSI^Q:18-437,H:73-212^90%ID^E:2.65e-82^SubName: Full=Protein ABHD17C-like isoform X1 {ECO:0000313|RefSeq:XP_021298984.1};^Eukaryota; Viridiplantae; Streptophyta; Embryophyta; Tracheophyta; Spermatophyta; Magnoliopsida; eudicotyledons; Gunneridae; Pentapetalae; rosids; malvids; Malvales; Malvaceae; Byttnerioideae; Herrania	.	TRINITY_DN6675_c0_g2_i4.p1	3-452[+]	A0A6J1BL36_9ROSI^A0A6J1BL36_9ROSI^Q:6-145,H:73-212^90%ID^E:8.53e-89^SubName: Full=Protein ABHD17C-like isoform X1 {ECO:0000313|RefSeq:XP_021298984.1};^Eukaryota; Viridiplantae; Streptophyta; Embryophyta; Tracheophyta; Spermatophyta; Magnoliopsida; eudicotyledons; Gunneridae; Pentapetalae; rosids; malvids; Malvales; Malvaceae; Byttnerioideae; Herrania	XP_021298984.1^XP_021298984.1^Q:18-437,H:73-212^90%ID^E:6.85e-82^.^.	XP_021298984.1^XP_021298984.1^Q:6-145,H:73-212^90%ID^E:1.11e-88^.^.	XP_021298984.1^XP_021298984.1^Q:6-145,H:73-212^90%ID^E:2.96e-87^.^.	PF00561.23^Abhydrolase_1^alpha/beta hydrolase fold^8-104^E:7.4e-06`PF12146.11^Hydrolase_4^Serine aminopeptidase, S33^30-108^E:2.4e-07	.	.	.	.	.	.	.	.	.
DN6675_c0_g2	TRINITY_DN6675_c0_g2_i4	A0A6J1BL36_9ROSI^A0A6J1BL36_9ROSI^Q:18-437,H:73-212^90%ID^E:2.65e-82^SubName: Full=Protein ABHD17C-like isoform X1 {ECO:0000313|RefSeq:XP_021298984.1};^Eukaryota; Viridiplantae; Streptophyta; Embryophyta; Tracheophyta; Spermatophyta; Magnoliopsida; eudicotyledons; Gunneridae; Pentapetalae; rosids; malvids; Malvales; Malvaceae; Byttnerioideae; Herrania	.	TRINITY_DN6675_c0_g2_i4.p2	1260-1607[-]	A0A7C8YNF7_OPUST^A0A7C8YNF7_OPUST^Q:1-115,H:1-115^93.9%ID^E:1.54e-71^SubName: Full=Phenylpyruvate tautomerase {ECO:0000313|EMBL:MBA4622678.1};^Eukaryota; Viridiplantae; Streptophyta; Embryophyta; Tracheophyta; Spermatophyta; Magnoliopsida; eudicotyledons; Gunneridae; Pentapetalae; Caryophyllales; Cactineae; Cactaceae; Opuntioideae; Opuntia	XP_021298984.1^XP_021298984.1^Q:18-437,H:73-212^90%ID^E:6.85e-82^.^.	XP_021744767.1^XP_021744767.1^Q:1-115,H:1-115^91.3%ID^E:1.66e-70^.^.	XP_021744767.1^XP_021744767.1^Q:1-115,H:1-115^91.3%ID^E:4.41e-69^.^.	PF01187.21^MIF^Macrophage migration inhibitory factor (MIF)^2-115^E:1.8e-22	.	.	.	.	.	GO:0050178^molecular_function^phenylpyruvate tautomerase activity	.	.	.
DN6675_c0_g2	TRINITY_DN6675_c0_g2_i5	A0A7C9ESS3_OPUST^A0A7C9ESS3_OPUST^Q:1666-1884,H:29-101^89%ID^E:1.24e-38^SubName: Full=Acylglycerol lipase {ECO:0000313|EMBL:MBA4676402.1};^Eukaryota; Viridiplantae; Streptophyta; Embryophyta; Tracheophyta; Spermatophyta; Magnoliopsida; eudicotyledons; Gunneridae; Pentapetalae; Caryophyllales; Cactineae; Cactaceae; Opuntioideae; Opuntia	.	.	.	.	KAJ8422643.1^KAJ8422643.1^Q:1669-2124,H:44-195^80.3%ID^E:1.57e-51^.^.	.	.	.	.	.	.	.	GO:0047372^molecular_function^acylglycerol lipase activity	.	.	.	.
DN6675_c0_g2	TRINITY_DN6675_c0_g2_i6	V7B4X8_PHAVU^V7B4X8_PHAVU^Q:18-377,H:73-192^90.8%ID^E:3.16e-70^RecName: Full=Serine aminopeptidase S33 domain-containing protein {ECO:0000259|Pfam:PF12146};^Eukaryota; Viridiplantae; Streptophyta; Embryophyta; Tracheophyta; Spermatophyta; Magnoliopsida; eudicotyledons; Gunneridae; Pentapetalae; rosids; fabids; Fabales; Fabaceae; Papilionoideae; 50 kb inversion clade; NPAAA clade; indigoferoid/millettioid clade; Phaseoleae; Phaseolus	.	TRINITY_DN6675_c0_g2_i6.p1	3-392[+]	V7B4X8_PHAVU^V7B4X8_PHAVU^Q:6-125,H:73-192^90.8%ID^E:5.49e-75^RecName: Full=Serine aminopeptidase S33 domain-containing protein {ECO:0000259|Pfam:PF12146};^Eukaryota; Viridiplantae; Streptophyta; Embryophyta; Tracheophyta; Spermatophyta; Magnoliopsida; eudicotyledons; Gunneridae; Pentapetalae; rosids; fabids; Fabales; Fabaceae; Papilionoideae; 50 kb inversion clade; NPAAA clade; indigoferoid/millettioid clade; Phaseoleae; Phaseolus	XP_043806749.1^XP_043806749.1^Q:18-467,H:73-232^73.8%ID^E:9.38e-72^.^.	XP_021890019.1^XP_021890019.1^Q:6-125,H:73-192^91.7%ID^E:1.89e-75^.^.	XP_021890019.1^XP_021890019.1^Q:6-125,H:73-192^91.7%ID^E:5.02e-74^.^.	PF00561.23^Abhydrolase_1^alpha/beta hydrolase fold^8-104^E:5.4e-06`PF12146.11^Hydrolase_4^Serine aminopeptidase, S33^30-108^E:1.8e-07	.	.	.	KEGG:pvu:PHAVU_008G1480001	.	.	.	.	.
DN6675_c1_g1	TRINITY_DN6675_c1_g1_i1	.	.	.	.	.	.	.	.	.	.	.	.	.	.	.	.	.	.
DN6675_c1_g2	TRINITY_DN6675_c1_g2_i1	A0A7C8ZAC1_OPUST^A0A7C8ZAC1_OPUST^Q:1442-585,H:1-286^88.5%ID^E:1.31e-171^RecName: Full=PsbP C-terminal domain-containing protein {ECO:0000259|Pfam:PF01789};^Eukaryota; Viridiplantae; Streptophyta; Embryophyta; Tracheophyta; Spermatophyta; Magnoliopsida; eudicotyledons; Gunneridae; Pentapetalae; Caryophyllales; Cactineae; Cactaceae; Opuntioideae; Opuntia	.	TRINITY_DN6675_c1_g2_i1.p1	582-1442[-]	A0A7C8ZAC1_OPUST^A0A7C8ZAC1_OPUST^Q:1-286,H:1-286^88.5%ID^E:2.66e-183^RecName: Full=PsbP C-terminal domain-containing protein {ECO:0000259|Pfam:PF01789};^Eukaryota; Viridiplantae; Streptophyta; Embryophyta; Tracheophyta; Spermatophyta; Magnoliopsida; eudicotyledons; Gunneridae; Pentapetalae; Caryophyllales; Cactineae; Cactaceae; Opuntioideae; Opuntia	KAJ8443550.1^KAJ8443550.1^Q:1442-585,H:1-325^84.3%ID^E:6.94e-178^.^.	KAJ8443550.1^KAJ8443550.1^Q:1-286,H:1-325^84.3%ID^E:9.99e-190^.^.	KAJ8443550.1^KAJ8443550.1^Q:1-286,H:1-325^84.3%ID^E:2.66e-188^.^.	PF01789.19^PsbP^PsbP^102-283^E:2.8e-25	.	.	.	.	GO:0019898^cellular_component^extrinsic component of membrane`GO:0009654^cellular_component^photosystem II oxygen evolving complex`GO:0005509^molecular_function^calcium ion binding`GO:0015979^biological_process^photosynthesis	GO:0019898^cellular_component^extrinsic component of membrane`GO:0009654^cellular_component^photosystem II oxygen evolving complex`GO:0005509^molecular_function^calcium ion binding`GO:0015979^biological_process^photosynthesis	GO:0005509^molecular_function^calcium ion binding`GO:0015979^biological_process^photosynthesis`GO:0009523^cellular_component^photosystem II`GO:0009654^cellular_component^photosystem II oxygen evolving complex`GO:0019898^cellular_component^extrinsic component of membrane	.	.
DN6675_c1_g2	TRINITY_DN6675_c1_g2_i2	A0A7C8ZAC1_OPUST^A0A7C8ZAC1_OPUST^Q:1859-585,H:1-286^59.5%ID^E:5.13e-148^RecName: Full=PsbP C-terminal domain-containing protein {ECO:0000259|Pfam:PF01789};^Eukaryota; Viridiplantae; Streptophyta; Embryophyta; Tracheophyta; Spermatophyta; Magnoliopsida; eudicotyledons; Gunneridae; Pentapetalae; Caryophyllales; Cactineae; Cactaceae; Opuntioideae; Opuntia	.	TRINITY_DN6675_c1_g2_i2.p3	1521-1859[-]	A0A7C8ZBZ4_OPUST^A0A7C8ZBZ4_OPUST^Q:1-110,H:1-110^85.5%ID^E:1.52e-63^RecName: Full=PsbP C-terminal domain-containing protein {ECO:0000256|Google:ProtNLM};^Eukaryota; Viridiplantae; Streptophyta; Embryophyta; Tracheophyta; Spermatophyta; Magnoliopsida; eudicotyledons; Gunneridae; Pentapetalae; Caryophyllales; Cactineae; Cactaceae; Opuntioideae; Opuntia	KAJ8443550.1^KAJ8443550.1^Q:1859-585,H:1-325^73.2%ID^E:2.47e-196^.^.	KAJ8443550.1^KAJ8443550.1^Q:1-112,H:1-112^96.4%ID^E:2.61e-71^.^.	KAJ8443550.1^KAJ8443550.1^Q:1-112,H:1-112^96.4%ID^E:6.94e-70^.^.	.	.	.	.	.	GO:0019898^cellular_component^extrinsic component of membrane`GO:0009654^cellular_component^photosystem II oxygen evolving complex`GO:0005509^molecular_function^calcium ion binding`GO:0015979^biological_process^photosynthesis	GO:0016020^cellular_component^membrane	.	.	.
DN6675_c1_g2	TRINITY_DN6675_c1_g2_i2	A0A7C8ZAC1_OPUST^A0A7C8ZAC1_OPUST^Q:1859-585,H:1-286^59.5%ID^E:5.13e-148^RecName: Full=PsbP C-terminal domain-containing protein {ECO:0000259|Pfam:PF01789};^Eukaryota; Viridiplantae; Streptophyta; Embryophyta; Tracheophyta; Spermatophyta; Magnoliopsida; eudicotyledons; Gunneridae; Pentapetalae; Caryophyllales; Cactineae; Cactaceae; Opuntioideae; Opuntia	.	TRINITY_DN6675_c1_g2_i2.p1	582-1178[-]	A0A7C8ZAC1_OPUST^A0A7C8ZAC1_OPUST^Q:23-198,H:111-286^90.3%ID^E:1.85e-109^RecName: Full=PsbP C-terminal domain-containing protein {ECO:0000259|Pfam:PF01789};^Eukaryota; Viridiplantae; Streptophyta; Embryophyta; Tracheophyta; Spermatophyta; Magnoliopsida; eudicotyledons; Gunneridae; Pentapetalae; Caryophyllales; Cactineae; Cactaceae; Opuntioideae; Opuntia	KAJ8443550.1^KAJ8443550.1^Q:1859-585,H:1-325^73.2%ID^E:2.47e-196^.^.	KAJ8443550.1^KAJ8443550.1^Q:1-198,H:128-325^95.5%ID^E:2.42e-132^.^.	KAJ8443550.1^KAJ8443550.1^Q:1-198,H:128-325^95.5%ID^E:6.44e-131^.^.	PF01789.19^PsbP^PsbP^69-195^E:4.2e-24	.	.	.	.	GO:0019898^cellular_component^extrinsic component of membrane`GO:0009654^cellular_component^photosystem II oxygen evolving complex`GO:0005509^molecular_function^calcium ion binding`GO:0015979^biological_process^photosynthesis	GO:0019898^cellular_component^extrinsic component of membrane`GO:0009654^cellular_component^photosystem II oxygen evolving complex`GO:0005509^molecular_function^calcium ion binding`GO:0015979^biological_process^photosynthesis	GO:0005509^molecular_function^calcium ion binding`GO:0015979^biological_process^photosynthesis`GO:0009523^cellular_component^photosystem II`GO:0009654^cellular_component^photosystem II oxygen evolving complex`GO:0019898^cellular_component^extrinsic component of membrane	.	.
DN6675_c1_g2	TRINITY_DN6675_c1_g2_i3	.	.	.	.	.	.	.	.	.	.	.	.	.	.	.	.	.	.
DN6675_c1_g2	TRINITY_DN6675_c1_g2_i4	A0A7C8ZAC1_OPUST^A0A7C8ZAC1_OPUST^Q:1456-599,H:1-286^88.5%ID^E:1.49e-171^RecName: Full=PsbP C-terminal domain-containing protein {ECO:0000259|Pfam:PF01789};^Eukaryota; Viridiplantae; Streptophyta; Embryophyta; Tracheophyta; Spermatophyta; Magnoliopsida; eudicotyledons; Gunneridae; Pentapetalae; Caryophyllales; Cactineae; Cactaceae; Opuntioideae; Opuntia	.	TRINITY_DN6675_c1_g2_i4.p1	596-1456[-]	A0A7C8ZAC1_OPUST^A0A7C8ZAC1_OPUST^Q:1-286,H:1-286^88.5%ID^E:2.66e-183^RecName: Full=PsbP C-terminal domain-containing protein {ECO:0000259|Pfam:PF01789};^Eukaryota; Viridiplantae; Streptophyta; Embryophyta; Tracheophyta; Spermatophyta; Magnoliopsida; eudicotyledons; Gunneridae; Pentapetalae; Caryophyllales; Cactineae; Cactaceae; Opuntioideae; Opuntia	KAJ8443550.1^KAJ8443550.1^Q:1456-599,H:1-325^84.3%ID^E:7.89e-178^.^.	KAJ8443550.1^KAJ8443550.1^Q:1-286,H:1-325^84.3%ID^E:9.99e-190^.^.	KAJ8443550.1^KAJ8443550.1^Q:1-286,H:1-325^84.3%ID^E:2.66e-188^.^.	PF01789.19^PsbP^PsbP^102-283^E:2.8e-25	.	.	.	.	GO:0019898^cellular_component^extrinsic component of membrane`GO:0009654^cellular_component^photosystem II oxygen evolving complex`GO:0005509^molecular_function^calcium ion binding`GO:0015979^biological_process^photosynthesis	GO:0019898^cellular_component^extrinsic component of membrane`GO:0009654^cellular_component^photosystem II oxygen evolving complex`GO:0005509^molecular_function^calcium ion binding`GO:0015979^biological_process^photosynthesis	GO:0005509^molecular_function^calcium ion binding`GO:0015979^biological_process^photosynthesis`GO:0009523^cellular_component^photosystem II`GO:0009654^cellular_component^photosystem II oxygen evolving complex`GO:0019898^cellular_component^extrinsic component of membrane	.	.
DN6675_c1_g2	TRINITY_DN6675_c1_g2_i6	A0A7C8ZAC1_OPUST^A0A7C8ZAC1_OPUST^Q:1292-489,H:19-286^89.2%ID^E:9.17e-161^RecName: Full=PsbP C-terminal domain-containing protein {ECO:0000259|Pfam:PF01789};^Eukaryota; Viridiplantae; Streptophyta; Embryophyta; Tracheophyta; Spermatophyta; Magnoliopsida; eudicotyledons; Gunneridae; Pentapetalae; Caryophyllales; Cactineae; Cactaceae; Opuntioideae; Opuntia	.	TRINITY_DN6675_c1_g2_i6.p1	486-1157[-]	A0A7C8ZAC1_OPUST^A0A7C8ZAC1_OPUST^Q:1-223,H:64-286^90.1%ID^E:1.66e-142^RecName: Full=PsbP C-terminal domain-containing protein {ECO:0000259|Pfam:PF01789};^Eukaryota; Viridiplantae; Streptophyta; Embryophyta; Tracheophyta; Spermatophyta; Magnoliopsida; eudicotyledons; Gunneridae; Pentapetalae; Caryophyllales; Cactineae; Cactaceae; Opuntioideae; Opuntia	KAJ8443550.1^KAJ8443550.1^Q:1292-489,H:19-325^83.4%ID^E:3.62e-163^.^.	KAJ8443550.1^KAJ8443550.1^Q:1-223,H:64-325^80.9%ID^E:2.1e-142^.^.	KAJ8443550.1^KAJ8443550.1^Q:1-223,H:64-325^80.9%ID^E:5.6e-141^.^.	PF01789.19^PsbP^PsbP^39-220^E:1.3e-25	.	.	.	.	GO:0019898^cellular_component^extrinsic component of membrane`GO:0009654^cellular_component^photosystem II oxygen evolving complex`GO:0005509^molecular_function^calcium ion binding`GO:0015979^biological_process^photosynthesis	GO:0019898^cellular_component^extrinsic component of membrane`GO:0009654^cellular_component^photosystem II oxygen evolving complex`GO:0005509^molecular_function^calcium ion binding`GO:0015979^biological_process^photosynthesis	GO:0005509^molecular_function^calcium ion binding`GO:0015979^biological_process^photosynthesis`GO:0009523^cellular_component^photosystem II`GO:0009654^cellular_component^photosystem II oxygen evolving complex`GO:0019898^cellular_component^extrinsic component of membrane	.	.
DN6675_c1_g2	TRINITY_DN6675_c1_g2_i7	A0A7C8ZAC1_OPUST^A0A7C8ZAC1_OPUST^Q:1346-489,H:1-286^88.5%ID^E:5.79e-172^RecName: Full=PsbP C-terminal domain-containing protein {ECO:0000259|Pfam:PF01789};^Eukaryota; Viridiplantae; Streptophyta; Embryophyta; Tracheophyta; Spermatophyta; Magnoliopsida; eudicotyledons; Gunneridae; Pentapetalae; Caryophyllales; Cactineae; Cactaceae; Opuntioideae; Opuntia	.	TRINITY_DN6675_c1_g2_i7.p1	486-1346[-]	A0A7C8ZAC1_OPUST^A0A7C8ZAC1_OPUST^Q:1-286,H:1-286^88.5%ID^E:2.66e-183^RecName: Full=PsbP C-terminal domain-containing protein {ECO:0000259|Pfam:PF01789};^Eukaryota; Viridiplantae; Streptophyta; Embryophyta; Tracheophyta; Spermatophyta; Magnoliopsida; eudicotyledons; Gunneridae; Pentapetalae; Caryophyllales; Cactineae; Cactaceae; Opuntioideae; Opuntia	KAJ8443550.1^KAJ8443550.1^Q:1346-489,H:1-325^84.3%ID^E:3e-178^.^.	KAJ8443550.1^KAJ8443550.1^Q:1-286,H:1-325^84.3%ID^E:9.99e-190^.^.	KAJ8443550.1^KAJ8443550.1^Q:1-286,H:1-325^84.3%ID^E:2.66e-188^.^.	PF01789.19^PsbP^PsbP^102-283^E:2.8e-25	.	.	.	.	GO:0019898^cellular_component^extrinsic component of membrane`GO:0009654^cellular_component^photosystem II oxygen evolving complex`GO:0005509^molecular_function^calcium ion binding`GO:0015979^biological_process^photosynthesis	GO:0019898^cellular_component^extrinsic component of membrane`GO:0009654^cellular_component^photosystem II oxygen evolving complex`GO:0005509^molecular_function^calcium ion binding`GO:0015979^biological_process^photosynthesis	GO:0005509^molecular_function^calcium ion binding`GO:0015979^biological_process^photosynthesis`GO:0009523^cellular_component^photosystem II`GO:0009654^cellular_component^photosystem II oxygen evolving complex`GO:0019898^cellular_component^extrinsic component of membrane	.	.
DN6675_c1_g3	TRINITY_DN6675_c1_g3_i1	.	.	.	.	.	.	.	.	.	.	.	.	.	.	.	.	.	.
DN6675_c1_g4	TRINITY_DN6675_c1_g4_i1	.	.	.	.	.	KAJ8436311.1^KAJ8436311.1^Q:1125-949,H:76-132^49.2%ID^E:4.12e-07^.^.	.	.	.	.	.	.	.	.	.	.	.	.
DN6675_c1_g4	TRINITY_DN6675_c1_g4_i2	.	.	.	.	.	KAJ8436311.1^KAJ8436311.1^Q:1141-965,H:76-132^49.2%ID^E:4.16e-07^.^.	.	.	.	.	.	.	.	.	.	.	.	.
DN6675_c2_g1	TRINITY_DN6675_c2_g1_i1	.	.	.	.	.	.	.	.	.	.	.	.	.	.	.	.	.	.
DN6654_c0_g1	TRINITY_DN6654_c0_g1_i1	A0A0K9QZK2_SPIOL^A0A0K9QZK2_SPIOL^Q:2383-3954,H:321-847^81.6%ID^E:1.46e-292^RecName: Full=Origin recognition complex subunit 1 {ECO:0000256|RuleBase:RU365058};^Eukaryota; Viridiplantae; Streptophyta; Embryophyta; Tracheophyta; Spermatophyta; Magnoliopsida; eudicotyledons; Gunneridae; Pentapetalae; Caryophyllales; Chenopodiaceae; Chenopodioideae; Anserineae; Spinacia	.	TRINITY_DN6654_c0_g1_i1.p1	2386-3957[+]	A0A0K9QZK2_SPIOL^A0A0K9QZK2_SPIOL^Q:1-523,H:322-847^81.7%ID^E:7.4e-306^RecName: Full=Origin recognition complex subunit 1 {ECO:0000256|RuleBase:RU365058};^Eukaryota; Viridiplantae; Streptophyta; Embryophyta; Tracheophyta; Spermatophyta; Magnoliopsida; eudicotyledons; Gunneridae; Pentapetalae; Caryophyllales; Chenopodiaceae; Chenopodioideae; Anserineae; Spinacia	KAJ8449490.1^KAJ8449490.1^Q:2362-3954,H:318-848^97.2%ID^E:0^.^.	KAJ8449490.1^KAJ8449490.1^Q:1-523,H:326-848^98.5%ID^E:0^.^.	KAJ8449490.1^KAJ8449490.1^Q:1-523,H:326-848^98.5%ID^E:0^.^.	PF13401.9^AAA_22^AAA domain^169-297^E:9.6e-09`PF00004.32^AAA^ATPase family associated with various cellular activities (AAA)^171-317^E:7.1e-19`PF17872.4^AAA_lid_10^AAA lid domain^345-378^E:6.1e-11	.	.	.	.	GO:0005634^cellular_component^nucleus`GO:0005524^molecular_function^ATP binding`GO:0016887^molecular_function^ATP hydrolysis activity`GO:0003682^molecular_function^chromatin binding`GO:0003677^molecular_function^DNA binding`GO:0046872^molecular_function^metal ion binding`GO:0006270^biological_process^DNA replication initiation`GO:0033314^biological_process^mitotic DNA replication checkpoint signaling	GO:0005634^cellular_component^nucleus`GO:0005524^molecular_function^ATP binding`GO:0016887^molecular_function^ATP hydrolysis activity`GO:0003682^molecular_function^chromatin binding`GO:0003677^molecular_function^DNA binding`GO:0046872^molecular_function^metal ion binding`GO:0006270^biological_process^DNA replication initiation`GO:0033314^biological_process^mitotic DNA replication checkpoint signaling	GO:0016887^molecular_function^ATP hydrolysis activity`GO:0005524^molecular_function^ATP binding	.	.
DN6654_c0_g1	TRINITY_DN6654_c0_g1_i1	A0A0K9QZK2_SPIOL^A0A0K9QZK2_SPIOL^Q:2383-3954,H:321-847^81.6%ID^E:1.46e-292^RecName: Full=Origin recognition complex subunit 1 {ECO:0000256|RuleBase:RU365058};^Eukaryota; Viridiplantae; Streptophyta; Embryophyta; Tracheophyta; Spermatophyta; Magnoliopsida; eudicotyledons; Gunneridae; Pentapetalae; Caryophyllales; Chenopodiaceae; Chenopodioideae; Anserineae; Spinacia	.	TRINITY_DN6654_c0_g1_i1.p2	209-1192[+]	A0A0K9QZK2_SPIOL^A0A0K9QZK2_SPIOL^Q:1-326,H:1-322^67.2%ID^E:2.19e-129^RecName: Full=Origin recognition complex subunit 1 {ECO:0000256|RuleBase:RU365058};^Eukaryota; Viridiplantae; Streptophyta; Embryophyta; Tracheophyta; Spermatophyta; Magnoliopsida; eudicotyledons; Gunneridae; Pentapetalae; Caryophyllales; Chenopodiaceae; Chenopodioideae; Anserineae; Spinacia	KAJ8449490.1^KAJ8449490.1^Q:2362-3954,H:318-848^97.2%ID^E:0^.^.	KAJ8449490.1^KAJ8449490.1^Q:1-326,H:1-326^96%ID^E:2.62e-205^.^.	KAJ8449490.1^KAJ8449490.1^Q:1-326,H:1-326^96%ID^E:6.97e-204^.^.	PF00628.32^PHD^PHD-finger^197-242^E:6.6e-09	.	.	.	.	GO:0005634^cellular_component^nucleus`GO:0005524^molecular_function^ATP binding`GO:0016887^molecular_function^ATP hydrolysis activity`GO:0003682^molecular_function^chromatin binding`GO:0003677^molecular_function^DNA binding`GO:0046872^molecular_function^metal ion binding`GO:0006270^biological_process^DNA replication initiation`GO:0033314^biological_process^mitotic DNA replication checkpoint signaling	GO:0005634^cellular_component^nucleus`GO:0005524^molecular_function^ATP binding`GO:0016887^molecular_function^ATP hydrolysis activity`GO:0003682^molecular_function^chromatin binding`GO:0003677^molecular_function^DNA binding`GO:0046872^molecular_function^metal ion binding`GO:0006270^biological_process^DNA replication initiation`GO:0033314^biological_process^mitotic DNA replication checkpoint signaling	.	.	.
DN6654_c0_g1	TRINITY_DN6654_c0_g1_i10	A0A0K9QZK2_SPIOL^A0A0K9QZK2_SPIOL^Q:209-2752,H:1-847^76.3%ID^E:0^RecName: Full=Origin recognition complex subunit 1 {ECO:0000256|RuleBase:RU365058};^Eukaryota; Viridiplantae; Streptophyta; Embryophyta; Tracheophyta; Spermatophyta; Magnoliopsida; eudicotyledons; Gunneridae; Pentapetalae; Caryophyllales; Chenopodiaceae; Chenopodioideae; Anserineae; Spinacia	.	TRINITY_DN6654_c0_g1_i10.p1	209-2755[+]	A0A0K9QZK2_SPIOL^A0A0K9QZK2_SPIOL^Q:1-848,H:1-847^76.3%ID^E:0^RecName: Full=Origin recognition complex subunit 1 {ECO:0000256|RuleBase:RU365058};^Eukaryota; Viridiplantae; Streptophyta; Embryophyta; Tracheophyta; Spermatophyta; Magnoliopsida; eudicotyledons; Gunneridae; Pentapetalae; Caryophyllales; Chenopodiaceae; Chenopodioideae; Anserineae; Spinacia	KAJ8449490.1^KAJ8449490.1^Q:209-2752,H:1-848^97.6%ID^E:0^.^.	KAJ8449490.1^KAJ8449490.1^Q:1-848,H:1-848^97.6%ID^E:0^.^.	KAJ8449490.1^KAJ8449490.1^Q:1-848,H:1-848^97.6%ID^E:0^.^.	PF00628.32^PHD^PHD-finger^197-242^E:2.3e-08`PF01426.21^BAH^BAH domain^276-366^E:2e-12`PF13401.9^AAA_22^AAA domain^494-621^E:2.1e-08`PF00004.32^AAA^ATPase family associated with various cellular activities (AAA)^497-642^E:1.6e-18`PF17872.4^AAA_lid_10^AAA lid domain^670-703^E:1.1e-10	.	.	.	.	GO:0005634^cellular_component^nucleus`GO:0005524^molecular_function^ATP binding`GO:0016887^molecular_function^ATP hydrolysis activity`GO:0003682^molecular_function^chromatin binding`GO:0003677^molecular_function^DNA binding`GO:0046872^molecular_function^metal ion binding`GO:0006270^biological_process^DNA replication initiation`GO:0033314^biological_process^mitotic DNA replication checkpoint signaling	GO:0005634^cellular_component^nucleus`GO:0005524^molecular_function^ATP binding`GO:0016887^molecular_function^ATP hydrolysis activity`GO:0003682^molecular_function^chromatin binding`GO:0003677^molecular_function^DNA binding`GO:0046872^molecular_function^metal ion binding`GO:0006270^biological_process^DNA replication initiation`GO:0033314^biological_process^mitotic DNA replication checkpoint signaling	GO:0003682^molecular_function^chromatin binding`GO:0016887^molecular_function^ATP hydrolysis activity`GO:0005524^molecular_function^ATP binding	.	.
DN6654_c0_g1	TRINITY_DN6654_c0_g1_i12	A0A0K9QZK2_SPIOL^A0A0K9QZK2_SPIOL^Q:209-2089,H:1-626^72.1%ID^E:9.06e-304^RecName: Full=Origin recognition complex subunit 1 {ECO:0000256|RuleBase:RU365058};^Eukaryota; Viridiplantae; Streptophyta; Embryophyta; Tracheophyta; Spermatophyta; Magnoliopsida; eudicotyledons; Gunneridae; Pentapetalae; Caryophyllales; Chenopodiaceae; Chenopodioideae; Anserineae; Spinacia	.	TRINITY_DN6654_c0_g1_i12.p1	209-2167[+]	A0A0K9QZK2_SPIOL^A0A0K9QZK2_SPIOL^Q:1-627,H:1-626^72.1%ID^E:9.46e-305^RecName: Full=Origin recognition complex subunit 1 {ECO:0000256|RuleBase:RU365058};^Eukaryota; Viridiplantae; Streptophyta; Embryophyta; Tracheophyta; Spermatophyta; Magnoliopsida; eudicotyledons; Gunneridae; Pentapetalae; Caryophyllales; Chenopodiaceae; Chenopodioideae; Anserineae; Spinacia	KAJ8449490.1^KAJ8449490.1^Q:209-2089,H:1-627^96.5%ID^E:0^.^.	KAJ8449490.1^KAJ8449490.1^Q:1-627,H:1-627^96.5%ID^E:0^.^.	KAJ8449490.1^KAJ8449490.1^Q:1-627,H:1-627^96.5%ID^E:0^.^.	PF00628.32^PHD^PHD-finger^197-242^E:1.7e-08`PF01426.21^BAH^BAH domain^276-366^E:1.4e-12`PF13401.9^AAA_22^AAA domain^494-622^E:4.3e-09`PF00004.32^AAA^ATPase family associated with various cellular activities (AAA)^497-624^E:3.9e-14	.	.	.	.	GO:0005634^cellular_component^nucleus`GO:0005524^molecular_function^ATP binding`GO:0016887^molecular_function^ATP hydrolysis activity`GO:0003682^molecular_function^chromatin binding`GO:0003677^molecular_function^DNA binding`GO:0046872^molecular_function^metal ion binding`GO:0006270^biological_process^DNA replication initiation`GO:0033314^biological_process^mitotic DNA replication checkpoint signaling	GO:0005634^cellular_component^nucleus`GO:0005524^molecular_function^ATP binding`GO:0016887^molecular_function^ATP hydrolysis activity`GO:0003682^molecular_function^chromatin binding`GO:0003677^molecular_function^DNA binding`GO:0046872^molecular_function^metal ion binding`GO:0006270^biological_process^DNA replication initiation`GO:0033314^biological_process^mitotic DNA replication checkpoint signaling	GO:0003682^molecular_function^chromatin binding`GO:0016887^molecular_function^ATP hydrolysis activity`GO:0005524^molecular_function^ATP binding	.	.
DN6654_c0_g1	TRINITY_DN6654_c0_g1_i3	A0A803KM55_CHEQI^A0A803KM55_CHEQI^Q:1696-2826,H:383-759^87%ID^E:1.44e-225^RecName: Full=Origin recognition complex subunit 1 {ECO:0000256|RuleBase:RU365058};^Eukaryota; Viridiplantae; Streptophyta; Embryophyta; Tracheophyta; Spermatophyta; Magnoliopsida; eudicotyledons; Gunneridae; Pentapetalae; Caryophyllales; Chenopodiaceae; Chenopodioideae; Atripliceae; Chenopodium	.	TRINITY_DN6654_c0_g1_i3.p2	1705-2829[+]	A0A803KM55_CHEQI^A0A803KM55_CHEQI^Q:1-374,H:386-759^87.4%ID^E:1.29e-234^RecName: Full=Origin recognition complex subunit 1 {ECO:0000256|RuleBase:RU365058};^Eukaryota; Viridiplantae; Streptophyta; Embryophyta; Tracheophyta; Spermatophyta; Magnoliopsida; eudicotyledons; Gunneridae; Pentapetalae; Caryophyllales; Chenopodiaceae; Chenopodioideae; Atripliceae; Chenopodium	KAJ8449490.1^KAJ8449490.1^Q:209-1651,H:1-481^95.6%ID^E:1.52e-288^.^.	KAJ8449490.1^KAJ8449490.1^Q:1-374,H:475-848^98.4%ID^E:8.8e-263^.^.	KAJ8449490.1^KAJ8449490.1^Q:1-374,H:475-848^98.4%ID^E:2.34e-261^.^.	PF13401.9^AAA_22^AAA domain^20-148^E:5e-09`PF00004.32^AAA^ATPase family associated with various cellular activities (AAA)^22-168^E:3.6e-19`PF17872.4^AAA_lid_10^AAA lid domain^196-229^E:4.1e-11	.	.	.	.	GO:0005634^cellular_component^nucleus`GO:0005524^molecular_function^ATP binding`GO:0016887^molecular_function^ATP hydrolysis activity`GO:0003682^molecular_function^chromatin binding`GO:0003677^molecular_function^DNA binding`GO:0046872^molecular_function^metal ion binding`GO:0006260^biological_process^DNA replication	GO:0005634^cellular_component^nucleus`GO:0005524^molecular_function^ATP binding`GO:0016887^molecular_function^ATP hydrolysis activity`GO:0003682^molecular_function^chromatin binding`GO:0003677^molecular_function^DNA binding`GO:0046872^molecular_function^metal ion binding`GO:0006260^biological_process^DNA replication	GO:0016887^molecular_function^ATP hydrolysis activity`GO:0005524^molecular_function^ATP binding	.	.
DN6654_c0_g1	TRINITY_DN6654_c0_g1_i3	A0A803KM55_CHEQI^A0A803KM55_CHEQI^Q:1696-2826,H:383-759^87%ID^E:1.44e-225^RecName: Full=Origin recognition complex subunit 1 {ECO:0000256|RuleBase:RU365058};^Eukaryota; Viridiplantae; Streptophyta; Embryophyta; Tracheophyta; Spermatophyta; Magnoliopsida; eudicotyledons; Gunneridae; Pentapetalae; Caryophyllales; Chenopodiaceae; Chenopodioideae; Atripliceae; Chenopodium	.	TRINITY_DN6654_c0_g1_i3.p1	209-1717[+]	A0A0K9QZK2_SPIOL^A0A0K9QZK2_SPIOL^Q:1-473,H:1-472^67.4%ID^E:1.77e-199^RecName: Full=Origin recognition complex subunit 1 {ECO:0000256|RuleBase:RU365058};^Eukaryota; Viridiplantae; Streptophyta; Embryophyta; Tracheophyta; Spermatophyta; Magnoliopsida; eudicotyledons; Gunneridae; Pentapetalae; Caryophyllales; Chenopodiaceae; Chenopodioideae; Anserineae; Spinacia	KAJ8449490.1^KAJ8449490.1^Q:209-1651,H:1-481^95.6%ID^E:1.52e-288^.^.	KAJ8449490.1^KAJ8449490.1^Q:1-481,H:1-481^95.6%ID^E:5.61e-297^.^.	KAJ8449490.1^KAJ8449490.1^Q:1-481,H:1-481^95.6%ID^E:1.49e-295^.^.	PF00628.32^PHD^PHD-finger^197-242^E:1.2e-08`PF01426.21^BAH^BAH domain^276-366^E:9.1e-13	.	.	.	.	GO:0005634^cellular_component^nucleus`GO:0005524^molecular_function^ATP binding`GO:0016887^molecular_function^ATP hydrolysis activity`GO:0003682^molecular_function^chromatin binding`GO:0003677^molecular_function^DNA binding`GO:0046872^molecular_function^metal ion binding`GO:0006260^biological_process^DNA replication	GO:0005634^cellular_component^nucleus`GO:0005524^molecular_function^ATP binding`GO:0016887^molecular_function^ATP hydrolysis activity`GO:0003682^molecular_function^chromatin binding`GO:0003677^molecular_function^DNA binding`GO:0046872^molecular_function^metal ion binding`GO:0006270^biological_process^DNA replication initiation`GO:0033314^biological_process^mitotic DNA replication checkpoint signaling	GO:0003682^molecular_function^chromatin binding	.	.
DN6654_c0_g1	TRINITY_DN6654_c0_g1_i7	A0A0K9QZK2_SPIOL^A0A0K9QZK2_SPIOL^Q:209-3814,H:1-847^53.9%ID^E:0^RecName: Full=Origin recognition complex subunit 1 {ECO:0000256|RuleBase:RU365058};^Eukaryota; Viridiplantae; Streptophyta; Embryophyta; Tracheophyta; Spermatophyta; Magnoliopsida; eudicotyledons; Gunneridae; Pentapetalae; Caryophyllales; Chenopodiaceae; Chenopodioideae; Anserineae; Spinacia	.	TRINITY_DN6654_c0_g1_i7.p1	2246-3817[+]	A0A0K9QZK2_SPIOL^A0A0K9QZK2_SPIOL^Q:1-523,H:322-847^81.7%ID^E:7.4e-306^RecName: Full=Origin recognition complex subunit 1 {ECO:0000256|RuleBase:RU365058};^Eukaryota; Viridiplantae; Streptophyta; Embryophyta; Tracheophyta; Spermatophyta; Magnoliopsida; eudicotyledons; Gunneridae; Pentapetalae; Caryophyllales; Chenopodiaceae; Chenopodioideae; Anserineae; Spinacia	KAJ8449490.1^KAJ8449490.1^Q:209-3814,H:1-848^68.9%ID^E:0^.^.	KAJ8449490.1^KAJ8449490.1^Q:1-523,H:326-848^98.5%ID^E:0^.^.	KAJ8449490.1^KAJ8449490.1^Q:1-523,H:326-848^98.5%ID^E:0^.^.	PF13401.9^AAA_22^AAA domain^169-297^E:9.6e-09`PF00004.32^AAA^ATPase family associated with various cellular activities (AAA)^171-317^E:7.1e-19`PF17872.4^AAA_lid_10^AAA lid domain^345-378^E:6.1e-11	.	.	.	.	GO:0005634^cellular_component^nucleus`GO:0005524^molecular_function^ATP binding`GO:0016887^molecular_function^ATP hydrolysis activity`GO:0003682^molecular_function^chromatin binding`GO:0003677^molecular_function^DNA binding`GO:0046872^molecular_function^metal ion binding`GO:0006270^biological_process^DNA replication initiation`GO:0033314^biological_process^mitotic DNA replication checkpoint signaling	GO:0005634^cellular_component^nucleus`GO:0005524^molecular_function^ATP binding`GO:0016887^molecular_function^ATP hydrolysis activity`GO:0003682^molecular_function^chromatin binding`GO:0003677^molecular_function^DNA binding`GO:0046872^molecular_function^metal ion binding`GO:0006270^biological_process^DNA replication initiation`GO:0033314^biological_process^mitotic DNA replication checkpoint signaling	GO:0016887^molecular_function^ATP hydrolysis activity`GO:0005524^molecular_function^ATP binding	.	.
DN6654_c0_g1	TRINITY_DN6654_c0_g1_i7	A0A0K9QZK2_SPIOL^A0A0K9QZK2_SPIOL^Q:209-3814,H:1-847^53.9%ID^E:0^RecName: Full=Origin recognition complex subunit 1 {ECO:0000256|RuleBase:RU365058};^Eukaryota; Viridiplantae; Streptophyta; Embryophyta; Tracheophyta; Spermatophyta; Magnoliopsida; eudicotyledons; Gunneridae; Pentapetalae; Caryophyllales; Chenopodiaceae; Chenopodioideae; Anserineae; Spinacia	.	TRINITY_DN6654_c0_g1_i7.p2	209-1186[+]	A0A0K9QZK2_SPIOL^A0A0K9QZK2_SPIOL^Q:1-325,H:1-321^67.4%ID^E:4.03e-129^RecName: Full=Origin recognition complex subunit 1 {ECO:0000256|RuleBase:RU365058};^Eukaryota; Viridiplantae; Streptophyta; Embryophyta; Tracheophyta; Spermatophyta; Magnoliopsida; eudicotyledons; Gunneridae; Pentapetalae; Caryophyllales; Chenopodiaceae; Chenopodioideae; Anserineae; Spinacia	KAJ8449490.1^KAJ8449490.1^Q:209-3814,H:1-848^68.9%ID^E:0^.^.	KAJ8449490.1^KAJ8449490.1^Q:1-325,H:1-325^96.3%ID^E:4.86e-205^.^.	KAJ8449490.1^KAJ8449490.1^Q:1-325,H:1-325^96.3%ID^E:1.29e-203^.^.	PF00628.32^PHD^PHD-finger^197-242^E:6.5e-09	.	.	.	.	GO:0005634^cellular_component^nucleus`GO:0005524^molecular_function^ATP binding`GO:0016887^molecular_function^ATP hydrolysis activity`GO:0003682^molecular_function^chromatin binding`GO:0003677^molecular_function^DNA binding`GO:0046872^molecular_function^metal ion binding`GO:0006270^biological_process^DNA replication initiation`GO:0033314^biological_process^mitotic DNA replication checkpoint signaling	GO:0005634^cellular_component^nucleus`GO:0005524^molecular_function^ATP binding`GO:0016887^molecular_function^ATP hydrolysis activity`GO:0003682^molecular_function^chromatin binding`GO:0003677^molecular_function^DNA binding`GO:0046872^molecular_function^metal ion binding`GO:0006270^biological_process^DNA replication initiation`GO:0033314^biological_process^mitotic DNA replication checkpoint signaling	.	.	.
DN38891_c0_g1	TRINITY_DN38891_c0_g1_i1	A0A5E4G949_PRUDU^A0A5E4G949_PRUDU^Q:224-3,H:24-97^54.1%ID^E:1.12e-20^SubName: Full=PREDICTED: serine/threonine-phosphatase 7 long {ECO:0000313|EMBL:VVA36120.1};^Eukaryota; Viridiplantae; Streptophyta; Embryophyta; Tracheophyta; Spermatophyta; Magnoliopsida; eudicotyledons; Gunneridae; Pentapetalae; rosids; fabids; Rosales; Rosaceae; Amygdaloideae; Amygdaleae; Prunus	.	.	.	.	VVA36120.1^VVA36120.1^Q:224-3,H:24-97^54.1%ID^E:1.46e-20^.^.	.	.	.	.	.	.	.	.	.	.	.	.
DN38947_c0_g1	TRINITY_DN38947_c0_g1_i1	.	.	.	.	.	.	.	.	.	.	.	.	.	.	.	.	.	.
DN38979_c0_g1	TRINITY_DN38979_c0_g1_i1	A0A7C9B039_OPUST^A0A7C9B039_OPUST^Q:278-3,H:28-119^64.1%ID^E:1.99e-40^RecName: Full=Reverse transcriptase domain-containing protein {ECO:0000256|Google:ProtNLM};^Eukaryota; Viridiplantae; Streptophyta; Embryophyta; Tracheophyta; Spermatophyta; Magnoliopsida; eudicotyledons; Gunneridae; Pentapetalae; Caryophyllales; Cactineae; Cactaceae; Opuntioideae; Opuntia	.	.	.	.	KAG2561932.1^KAG2561932.1^Q:278-3,H:16-106^56.5%ID^E:1.1e-34^.^.	.	.	.	.	.	.	.	.	.	.	.	.
DN38979_c0_g1	TRINITY_DN38979_c0_g1_i2	A0A7C9DF99_OPUST^A0A7C9DF99_OPUST^Q:469-8,H:11-164^67.5%ID^E:5.18e-74^RecName: Full=Reverse transcriptase domain-containing protein {ECO:0000259|PROSITE:PS50878};^Eukaryota; Viridiplantae; Streptophyta; Embryophyta; Tracheophyta; Spermatophyta; Magnoliopsida; eudicotyledons; Gunneridae; Pentapetalae; Caryophyllales; Cactineae; Cactaceae; Opuntioideae; Opuntia	.	TRINITY_DN38979_c0_g1_i2.p1	158-469[-]	A0A7C9DM29_OPUST^A0A7C9DM29_OPUST^Q:1-103,H:153-255^73.8%ID^E:6.01e-48^RecName: Full=Reverse transcriptase domain-containing protein {ECO:0000259|PROSITE:PS50878};^Eukaryota; Viridiplantae; Streptophyta; Embryophyta; Tracheophyta; Spermatophyta; Magnoliopsida; eudicotyledons; Gunneridae; Pentapetalae; Caryophyllales; Cactineae; Cactaceae; Opuntioideae; Opuntia	XP_051206030.1^XP_051206030.1^Q:469-8,H:29-182^61%ID^E:9.59e-66^.^.	VFQ74127.1^VFQ74127.1^Q:1-103,H:7-110^65.4%ID^E:1.5e-42^.^.	VFQ74127.1^VFQ74127.1^Q:1-103,H:7-110^65.4%ID^E:3.99e-41^.^.	PF00078.30^RVT_1^Reverse transcriptase (RNA-dependent DNA polymerase)^2-100^E:4.4e-11	.	.	.	.	.	.	.	.	.
DN38979_c0_g1	TRINITY_DN38979_c0_g1_i3	A0A7C9DF99_OPUST^A0A7C9DF99_OPUST^Q:374-3,H:46-169^63.7%ID^E:1.13e-57^RecName: Full=Reverse transcriptase domain-containing protein {ECO:0000259|PROSITE:PS50878};^Eukaryota; Viridiplantae; Streptophyta; Embryophyta; Tracheophyta; Spermatophyta; Magnoliopsida; eudicotyledons; Gunneridae; Pentapetalae; Caryophyllales; Cactineae; Cactaceae; Opuntioideae; Opuntia	.	TRINITY_DN38979_c0_g1_i3.p1	3-374[-]	A0A7C9DF99_OPUST^A0A7C9DF99_OPUST^Q:1-124,H:46-169^63.7%ID^E:1.13e-57^RecName: Full=Reverse transcriptase domain-containing protein {ECO:0000259|PROSITE:PS50878};^Eukaryota; Viridiplantae; Streptophyta; Embryophyta; Tracheophyta; Spermatophyta; Magnoliopsida; eudicotyledons; Gunneridae; Pentapetalae; Caryophyllales; Cactineae; Cactaceae; Opuntioideae; Opuntia	KAG2557075.1^KAG2557075.1^Q:374-3,H:25-148^56.5%ID^E:3.19e-49^.^.	KAG2557075.1^KAG2557075.1^Q:1-124,H:25-148^56.5%ID^E:3.19e-49^.^.	KAG2557075.1^KAG2557075.1^Q:1-124,H:25-148^56.5%ID^E:8.49e-48^.^.	.	.	.	.	.	.	.	.	.	.
DN38979_c0_g1	TRINITY_DN38979_c0_g1_i4	A0A7C9DF99_OPUST^A0A7C9DF99_OPUST^Q:479-3,H:11-169^67.9%ID^E:1.58e-78^RecName: Full=Reverse transcriptase domain-containing protein {ECO:0000259|PROSITE:PS50878};^Eukaryota; Viridiplantae; Streptophyta; Embryophyta; Tracheophyta; Spermatophyta; Magnoliopsida; eudicotyledons; Gunneridae; Pentapetalae; Caryophyllales; Cactineae; Cactaceae; Opuntioideae; Opuntia	.	TRINITY_DN38979_c0_g1_i4.p1	3-479[-]	A0A7C9DF99_OPUST^A0A7C9DF99_OPUST^Q:1-159,H:11-169^67.9%ID^E:1.58e-78^RecName: Full=Reverse transcriptase domain-containing protein {ECO:0000259|PROSITE:PS50878};^Eukaryota; Viridiplantae; Streptophyta; Embryophyta; Tracheophyta; Spermatophyta; Magnoliopsida; eudicotyledons; Gunneridae; Pentapetalae; Caryophyllales; Cactineae; Cactaceae; Opuntioideae; Opuntia	XP_051206030.1^XP_051206030.1^Q:479-3,H:29-187^61%ID^E:7.22e-69^.^.	XP_051206030.1^XP_051206030.1^Q:1-159,H:29-187^61%ID^E:7.22e-69^.^.	XP_051206030.1^XP_051206030.1^Q:1-159,H:29-187^61%ID^E:1.92e-67^.^.	PF00078.30^RVT_1^Reverse transcriptase (RNA-dependent DNA polymerase)^2-102^E:3.9e-11	.	.	.	.	.	.	.	.	.
DN38979_c0_g1	TRINITY_DN38979_c0_g1_i5	A0A7C9DF99_OPUST^A0A7C9DF99_OPUST^Q:469-8,H:11-164^66.2%ID^E:1.41e-71^RecName: Full=Reverse transcriptase domain-containing protein {ECO:0000259|PROSITE:PS50878};^Eukaryota; Viridiplantae; Streptophyta; Embryophyta; Tracheophyta; Spermatophyta; Magnoliopsida; eudicotyledons; Gunneridae; Pentapetalae; Caryophyllales; Cactineae; Cactaceae; Opuntioideae; Opuntia	.	TRINITY_DN38979_c0_g1_i5.p1	158-469[-]	A0A7C9DM29_OPUST^A0A7C9DM29_OPUST^Q:1-103,H:153-255^71.8%ID^E:2.17e-45^RecName: Full=Reverse transcriptase domain-containing protein {ECO:0000259|PROSITE:PS50878};^Eukaryota; Viridiplantae; Streptophyta; Embryophyta; Tracheophyta; Spermatophyta; Magnoliopsida; eudicotyledons; Gunneridae; Pentapetalae; Caryophyllales; Cactineae; Cactaceae; Opuntioideae; Opuntia	XP_051206030.1^XP_051206030.1^Q:469-8,H:29-182^59.1%ID^E:7.11e-63^.^.	XP_048489819.1^XP_048489819.1^Q:1-103,H:29-132^62.5%ID^E:3.78e-40^.^.	XP_048489819.1^XP_048489819.1^Q:1-103,H:29-132^62.5%ID^E:1.01e-38^.^.	PF00078.30^RVT_1^Reverse transcriptase (RNA-dependent DNA polymerase)^2-100^E:1.4e-11	.	.	.	.	.	.	.	.	.
DN38979_c0_g2	TRINITY_DN38979_c0_g2_i1	A0A7C9DF99_OPUST^A0A7C9DF99_OPUST^Q:364-110,H:46-130^62.4%ID^E:1.95e-33^RecName: Full=Reverse transcriptase domain-containing protein {ECO:0000259|PROSITE:PS50878};^Eukaryota; Viridiplantae; Streptophyta; Embryophyta; Tracheophyta; Spermatophyta; Magnoliopsida; eudicotyledons; Gunneridae; Pentapetalae; Caryophyllales; Cactineae; Cactaceae; Opuntioideae; Opuntia	.	.	.	.	XP_055807078.1^XP_055807078.1^Q:364-8,H:42-161^61.7%ID^E:6.09e-46^.^.	.	.	.	.	.	.	.	.	.	.	.	.
DN38979_c0_g2	TRINITY_DN38979_c0_g2_i2	A0A7C9DF99_OPUST^A0A7C9DF99_OPUST^Q:346-110,H:52-130^63.3%ID^E:3.3e-30^RecName: Full=Reverse transcriptase domain-containing protein {ECO:0000259|PROSITE:PS50878};^Eukaryota; Viridiplantae; Streptophyta; Embryophyta; Tracheophyta; Spermatophyta; Magnoliopsida; eudicotyledons; Gunneridae; Pentapetalae; Caryophyllales; Cactineae; Cactaceae; Opuntioideae; Opuntia	.	.	.	.	KAG2549635.1^KAG2549635.1^Q:346-8,H:16-128^58.4%ID^E:5.63e-44^.^.	.	.	.	.	.	.	.	.	.	.	.	.
DN38899_c0_g1	TRINITY_DN38899_c0_g1_i1	.	.	TRINITY_DN38899_c0_g1_i1.p1	229-654[+]	.	.	.	.	.	sigP:type:complete^len:142^(+),score=31.10	.	.	.	.	.	.	.	.
DN38929_c0_g1	TRINITY_DN38929_c0_g1_i1	.	.	.	.	.	.	.	.	.	.	.	.	.	.	.	.	.	.
DN38903_c0_g1	TRINITY_DN38903_c0_g1_i1	.	.	.	.	.	.	.	.	.	.	.	.	.	.	.	.	.	.
DN38903_c1_g1	TRINITY_DN38903_c1_g1_i1	.	.	.	.	.	.	.	.	.	.	.	.	.	.	.	.	.	.
DN38882_c0_g1	TRINITY_DN38882_c0_g1_i1	.	.	.	.	.	.	.	.	.	.	.	.	.	.	.	.	.	.
DN38882_c0_g2	TRINITY_DN38882_c0_g2_i1	.	.	.	.	.	.	.	.	.	.	.	.	.	.	.	.	.	.
DN38882_c1_g1	TRINITY_DN38882_c1_g1_i1	.	.	.	.	.	.	.	.	.	.	.	.	.	.	.	.	.	.
DN38927_c0_g1	TRINITY_DN38927_c0_g1_i1	.	.	.	.	.	.	.	.	.	.	.	.	.	.	.	.	.	.
DN38927_c0_g1	TRINITY_DN38927_c0_g1_i2	.	.	.	.	.	.	.	.	.	.	.	.	.	.	.	.	.	.
DN38927_c0_g2	TRINITY_DN38927_c0_g2_i1	.	.	.	.	.	.	.	.	.	.	.	.	.	.	.	.	.	.
DN38927_c1_g1	TRINITY_DN38927_c1_g1_i2	.	.	TRINITY_DN38927_c1_g1_i2.p1	188-532[-]	.	.	.	.	.	.	.	.	.	.	.	.	.	.
DN38927_c1_g3	TRINITY_DN38927_c1_g3_i1	.	.	.	.	.	.	.	.	.	.	.	.	.	.	.	.	.	.
DN38927_c1_g3	TRINITY_DN38927_c1_g3_i2	.	.	.	.	.	.	.	.	.	.	.	.	.	.	.	.	.	.
DN38964_c0_g1	TRINITY_DN38964_c0_g1_i3	.	.	.	.	.	.	.	.	.	.	.	.	.	.	.	.	.	.
DN38964_c0_g1	TRINITY_DN38964_c0_g1_i4	.	.	.	.	.	.	.	.	.	.	.	.	.	.	.	.	.	.
DN38964_c0_g1	TRINITY_DN38964_c0_g1_i5	.	.	.	.	.	.	.	.	.	.	.	.	.	.	.	.	.	.
DN38964_c0_g1	TRINITY_DN38964_c0_g1_i6	A0A7C9DKG6_OPUST^A0A7C9DKG6_OPUST^Q:111-19,H:83-113^64.5%ID^E:3.2e-06^RecName: Full=Retrotransposon gag domain-containing protein {ECO:0000256|Google:ProtNLM};^Eukaryota; Viridiplantae; Streptophyta; Embryophyta; Tracheophyta; Spermatophyta; Magnoliopsida; eudicotyledons; Gunneridae; Pentapetalae; Caryophyllales; Cactineae; Cactaceae; Opuntioideae; Opuntia	.	.	.	.	.	.	.	.	.	.	.	.	.	.	.	.	.
DN38964_c0_g1	TRINITY_DN38964_c0_g1_i8	A0A9C6TM36_ARADU^A0A9C6TM36_ARADU^Q:1047-352,H:15-243^57.1%ID^E:1.3e-89^SubName: Full=Uncharacterized protein LOC107494546 {ECO:0000313|RefSeq:XP_052119051.1};^Eukaryota; Viridiplantae; Streptophyta; Embryophyta; Tracheophyta; Spermatophyta; Magnoliopsida; eudicotyledons; Gunneridae; Pentapetalae; rosids; fabids; Fabales; Fabaceae; Papilionoideae; 50 kb inversion clade; dalbergioids sensu lato; Dalbergieae; Pterocarpus clade; Arachis	.	TRINITY_DN38964_c0_g1_i8.p1	481-1050[-]	A0A7C9DD23_OPUST^A0A7C9DD23_OPUST^Q:21-163,H:1-143^79%ID^E:1.17e-82^SubName: Full=Uncharacterized protein {ECO:0000313|EMBL:MBA4638827.1};^Eukaryota; Viridiplantae; Streptophyta; Embryophyta; Tracheophyta; Spermatophyta; Magnoliopsida; eudicotyledons; Gunneridae; Pentapetalae; Caryophyllales; Cactineae; Cactaceae; Opuntioideae; Opuntia	XP_056698101.1^XP_056698101.1^Q:1047-352,H:131-366^58.9%ID^E:7.06e-93^.^.	XP_021766228.1^XP_021766228.1^Q:2-189,H:68-256^59.6%ID^E:6.75e-71^.^.	XP_021766228.1^XP_021766228.1^Q:2-189,H:68-256^59.6%ID^E:1.79e-69^.^.	PF02992.17^Transposase_21^Transposase family tnp2^2-81^E:2.4e-11	.	.	.	.	.	.	.	.	.
DN38964_c0_g1	TRINITY_DN38964_c0_g1_i9	.	.	.	.	.	.	.	.	.	.	.	.	.	.	.	.	.	.
DN38964_c1_g1	TRINITY_DN38964_c1_g1_i1	A0A7C9D997_OPUST^A0A7C9D997_OPUST^Q:16-174,H:31-83^73.6%ID^E:1.69e-16^SubName: Full=Uncharacterized protein {ECO:0000313|EMBL:MBA4636087.1};^Eukaryota; Viridiplantae; Streptophyta; Embryophyta; Tracheophyta; Spermatophyta; Magnoliopsida; eudicotyledons; Gunneridae; Pentapetalae; Caryophyllales; Cactineae; Cactaceae; Opuntioideae; Opuntia	.	.	.	.	.	.	.	.	.	.	.	.	.	.	.	.	.
DN38964_c1_g2	TRINITY_DN38964_c1_g2_i1	A0A7C9CHL9_OPUST^A0A7C9CHL9_OPUST^Q:28-330,H:21-121^59.4%ID^E:3.84e-36^SubName: Full=Uncharacterized protein {ECO:0000313|EMBL:MBA4618180.1};^Eukaryota; Viridiplantae; Streptophyta; Embryophyta; Tracheophyta; Spermatophyta; Magnoliopsida; eudicotyledons; Gunneridae; Pentapetalae; Caryophyllales; Cactineae; Cactaceae; Opuntioideae; Opuntia	.	.	.	.	KAJ8427157.1^KAJ8427157.1^Q:52-330,H:43-135^39.8%ID^E:8.84e-10^.^.	.	.	.	.	.	.	.	.	.	.	.	.
DN38964_c1_g2	TRINITY_DN38964_c1_g2_i2	A0A7C9D8H5_OPUST^A0A7C9D8H5_OPUST^Q:40-438,H:39-171^68.4%ID^E:5.61e-55^RecName: Full=Retrotransposon gag domain-containing protein {ECO:0000256|Google:ProtNLM};^Eukaryota; Viridiplantae; Streptophyta; Embryophyta; Tracheophyta; Spermatophyta; Magnoliopsida; eudicotyledons; Gunneridae; Pentapetalae; Caryophyllales; Cactineae; Cactaceae; Opuntioideae; Opuntia	.	.	.	.	XP_057252041.1^XP_057252041.1^Q:40-432,H:11-145^32.4%ID^E:6.29e-14^.^.	.	.	.	.	.	.	.	.	.	.	.	.
DN38938_c0_g1	TRINITY_DN38938_c0_g1_i1	.	.	.	.	.	.	.	.	.	.	.	.	.	.	.	.	.	.
DN38938_c0_g1	TRINITY_DN38938_c0_g1_i2	.	.	.	.	.	.	.	.	.	.	.	.	.	.	.	.	.	.
DN38938_c0_g1	TRINITY_DN38938_c0_g1_i3	.	.	.	.	.	.	.	.	.	.	.	.	.	.	.	.	.	.
DN38938_c0_g2	TRINITY_DN38938_c0_g2_i4	.	.	.	.	.	.	.	.	.	.	.	.	.	.	.	.	.	.
DN38938_c1_g1	TRINITY_DN38938_c1_g1_i1	.	.	.	.	.	.	.	.	.	.	.	.	.	.	.	.	.	.
DN38938_c2_g1	TRINITY_DN38938_c2_g1_i1	.	.	.	.	.	.	.	.	.	.	.	.	.	.	.	.	.	.
DN38938_c3_g1	TRINITY_DN38938_c3_g1_i1	.	.	.	.	.	.	.	.	.	.	.	.	.	.	.	.	.	.
DN38938_c4_g1	TRINITY_DN38938_c4_g1_i1	.	.	.	.	.	.	.	.	.	.	.	.	.	.	.	.	.	.
DN38938_c5_g1	TRINITY_DN38938_c5_g1_i1	.	.	.	.	.	.	.	.	.	.	.	.	.	.	.	.	.	.
DN38898_c0_g1	TRINITY_DN38898_c0_g1_i1	.	.	.	.	.	.	.	.	.	.	.	.	.	.	.	.	.	.
DN38953_c0_g1	TRINITY_DN38953_c0_g1_i1	.	.	.	.	.	.	.	.	.	.	.	.	.	.	.	.	.	.
DN38957_c0_g1	TRINITY_DN38957_c0_g1_i1	A0A7J7FST2_CAMSI^A0A7J7FST2_CAMSI^Q:76-2,H:323-347^96%ID^E:5.33e-06^RecName: Full=DNA replication licensing factor MCM7 {ECO:0000256|RuleBase:RU365012};^Eukaryota; Viridiplantae; Streptophyta; Embryophyta; Tracheophyta; Spermatophyta; Magnoliopsida; eudicotyledons; Gunneridae; Pentapetalae; asterids; Ericales; Theaceae; Camellia	.	.	.	.	KAJ8440844.1^KAJ8440844.1^Q:79-2,H:308-333^92.3%ID^E:6.95e-06^.^.	.	.	.	.	.	.	.	GO:0042555^cellular_component^MCM complex`GO:0000347^cellular_component^THO complex`GO:0005524^molecular_function^ATP binding`GO:0003677^molecular_function^DNA binding`GO:0003678^molecular_function^DNA helicase activity`GO:0016787^molecular_function^hydrolase activity`GO:0007049^biological_process^cell cycle`GO:0006270^biological_process^DNA replication initiation	.	.	.	.
DN38942_c0_g1	TRINITY_DN38942_c0_g1_i1	A0A7C8Z044_OPUST^A0A7C8Z044_OPUST^Q:2-286,H:118-212^95.8%ID^E:6.31e-57^SubName: Full=Succinate dehydrogenase (Quinone) {ECO:0000313|EMBL:MBA4630331.1};^Eukaryota; Viridiplantae; Streptophyta; Embryophyta; Tracheophyta; Spermatophyta; Magnoliopsida; eudicotyledons; Gunneridae; Pentapetalae; Caryophyllales; Cactineae; Cactaceae; Opuntioideae; Opuntia	.	.	.	.	ONM51238.1^ONM51238.1^Q:2-286,H:35-129^86.3%ID^E:8.78e-53^.^.	.	.	.	.	.	.	.	GO:0102040^molecular_function^fumarate reductase (menaquinone)`GO:0008177^molecular_function^succinate dehydrogenase (ubiquinone) activity	.	.	.	.
DN38942_c1_g1	TRINITY_DN38942_c1_g1_i1	.	.	.	.	.	.	.	.	.	.	.	.	.	.	.	.	.	.
DN38942_c2_g1	TRINITY_DN38942_c2_g1_i1	.	.	.	.	.	.	.	.	.	.	.	.	.	.	.	.	.	.
DN38942_c3_g1	TRINITY_DN38942_c3_g1_i1	A0A7C9DH18_OPUST^A0A7C9DH18_OPUST^Q:753-583,H:465-521^93%ID^E:5.78e-23^RecName: Full=Succinate dehydrogenase [ubiquinone] flavoprotein subunit, mitochondrial {ECO:0000256|RuleBase:RU362051};^Eukaryota; Viridiplantae; Streptophyta; Embryophyta; Tracheophyta; Spermatophyta; Magnoliopsida; eudicotyledons; Gunneridae; Pentapetalae; Caryophyllales; Cactineae; Cactaceae; Opuntioideae; Opuntia	.	.	.	.	XP_020398222.1^XP_020398222.1^Q:753-571,H:44-104^82%ID^E:5.98e-24^.^.	.	.	.	.	.	.	.	GO:0005743^cellular_component^mitochondrial inner membrane`GO:0050660^molecular_function^flavin adenine dinucleotide binding`GO:0102040^molecular_function^fumarate reductase (menaquinone)`GO:0008177^molecular_function^succinate dehydrogenase (ubiquinone) activity`GO:0022900^biological_process^electron transport chain`GO:0006099^biological_process^tricarboxylic acid cycle	.	.	.	.
DN38942_c4_g1	TRINITY_DN38942_c4_g1_i1	A0A7C8YZ78_OPUST^A0A7C8YZ78_OPUST^Q:20-100,H:207-233^88.9%ID^E:1.37e-08^SubName: Full=Succinate dehydrogenase (Quinone) {ECO:0000313|EMBL:MBA4630332.1};^Eukaryota; Viridiplantae; Streptophyta; Embryophyta; Tracheophyta; Spermatophyta; Magnoliopsida; eudicotyledons; Gunneridae; Pentapetalae; Caryophyllales; Cactineae; Cactaceae; Opuntioideae; Opuntia	.	.	.	.	KAJ8430314.1^KAJ8430314.1^Q:20-100,H:515-541^85.2%ID^E:1.79e-07^.^.	.	.	.	.	.	.	.	GO:0102040^molecular_function^fumarate reductase (menaquinone)`GO:0008177^molecular_function^succinate dehydrogenase (ubiquinone) activity	.	.	.	.
DN38913_c0_g1	TRINITY_DN38913_c0_g1_i1	.	.	.	.	.	.	.	.	.	.	.	.	.	.	.	.	.	.
DN38913_c1_g1	TRINITY_DN38913_c1_g1_i1	.	.	.	.	.	.	.	.	.	.	.	.	.	.	.	.	.	.
DN38980_c0_g1	TRINITY_DN38980_c0_g1_i1	.	.	TRINITY_DN38980_c0_g1_i1.p1	1-396[+]	.	.	.	.	.	.	.	.	.	.	.	.	.	.
DN38980_c1_g1	TRINITY_DN38980_c1_g1_i1	.	.	.	.	.	.	.	.	.	.	.	.	.	.	.	.	.	.
DN38977_c0_g1	TRINITY_DN38977_c0_g1_i1	.	.	.	.	.	.	.	.	.	.	.	.	.	.	.	.	.	.
DN38963_c0_g1	TRINITY_DN38963_c0_g1_i1	.	.	.	.	.	.	.	.	.	.	.	.	.	.	.	.	.	.
DN38963_c0_g2	TRINITY_DN38963_c0_g2_i1	.	.	TRINITY_DN38963_c0_g2_i1.p1	743-1042[+]	.	KAJ8434106.1^KAJ8434106.1^Q:761-585,H:46-108^82.5%ID^E:7.1e-22^.^.	.	.	.	.	.	.	.	.	.	.	.	.
DN38963_c0_g2	TRINITY_DN38963_c0_g2_i2	.	.	.	.	.	KAJ8434106.1^KAJ8434106.1^Q:761-585,H:46-108^82.5%ID^E:7.65e-22^.^.	.	.	.	.	.	.	.	.	.	.	.	.
DN38901_c0_g1	TRINITY_DN38901_c0_g1_i1	.	.	.	.	.	.	.	.	.	.	.	.	.	.	.	.	.	.
DN38935_c0_g1	TRINITY_DN38935_c0_g1_i1	A0A7C9ACE4_OPUST^A0A7C9ACE4_OPUST^Q:177-7,H:14-74^63.9%ID^E:4.16e-11^SubName: Full=Uncharacterized protein {ECO:0000313|EMBL:MBA4664739.1};^Eukaryota; Viridiplantae; Streptophyta; Embryophyta; Tracheophyta; Spermatophyta; Magnoliopsida; eudicotyledons; Gunneridae; Pentapetalae; Caryophyllales; Cactineae; Cactaceae; Opuntioideae; Opuntia	.	.	.	.	.	.	.	.	.	.	.	.	GO:0016020^cellular_component^membrane	.	.	.	.
DN38935_c1_g1	TRINITY_DN38935_c1_g1_i1	.	.	.	.	.	.	.	.	.	.	.	.	.	.	.	.	.	.
DN38918_c0_g1	TRINITY_DN38918_c0_g1_i1	.	.	.	.	.	.	.	.	.	.	.	.	.	.	.	.	.	.
DN38982_c0_g1	TRINITY_DN38982_c0_g1_i1	.	.	.	.	.	.	.	.	.	.	.	.	.	.	.	.	.	.
DN38966_c0_g1	TRINITY_DN38966_c0_g1_i1	.	.	.	.	.	.	.	.	.	.	.	.	.	.	.	.	.	.
DN38940_c0_g1	TRINITY_DN38940_c0_g1_i1	A0A314L2A0_NICAT^A0A314L2A0_NICAT^Q:238-2,H:103-183^53.1%ID^E:5.87e-21^RecName: Full=Retrovirus-related pol polyprotein from transposon tnt 1-94 {ECO:0000256|Google:ProtNLM};^Eukaryota; Viridiplantae; Streptophyta; Embryophyta; Tracheophyta; Spermatophyta; Magnoliopsida; eudicotyledons; Gunneridae; Pentapetalae; asterids; lamiids; Solanales; Solanaceae; Nicotianoideae; Nicotianeae; Nicotiana	.	.	.	.	CAH9142791.1^CAH9142791.1^Q:238-2,H:19-97^51.9%ID^E:5.59e-23^.^.	.	.	.	.	.	.	.	.	.	.	.	.
DN38940_c1_g1	TRINITY_DN38940_c1_g1_i1	A0A314L2A0_NICAT^A0A314L2A0_NICAT^Q:6-398,H:25-156^50%ID^E:2.86e-40^RecName: Full=Retrovirus-related pol polyprotein from transposon tnt 1-94 {ECO:0000256|Google:ProtNLM};^Eukaryota; Viridiplantae; Streptophyta; Embryophyta; Tracheophyta; Spermatophyta; Magnoliopsida; eudicotyledons; Gunneridae; Pentapetalae; asterids; lamiids; Solanales; Solanaceae; Nicotianoideae; Nicotianeae; Nicotiana	.	TRINITY_DN38940_c1_g1_i1.p1	3-398[+]	A0A314L2A0_NICAT^A0A314L2A0_NICAT^Q:2-132,H:25-156^50%ID^E:2.86e-40^RecName: Full=Retrovirus-related pol polyprotein from transposon tnt 1-94 {ECO:0000256|Google:ProtNLM};^Eukaryota; Viridiplantae; Streptophyta; Embryophyta; Tracheophyta; Spermatophyta; Magnoliopsida; eudicotyledons; Gunneridae; Pentapetalae; asterids; lamiids; Solanales; Solanaceae; Nicotianoideae; Nicotianeae; Nicotiana	OIT35622.1^OIT35622.1^Q:6-398,H:25-156^50%ID^E:3.74e-40^.^.	OIT35622.1^OIT35622.1^Q:2-132,H:25-156^50%ID^E:3.74e-40^.^.	OIT35622.1^OIT35622.1^Q:2-132,H:25-156^50%ID^E:9.94e-39^.^.	.	.	.	.	.	.	.	.	.	.
DN38948_c0_g1	TRINITY_DN38948_c0_g1_i1	.	.	.	.	.	.	.	.	.	.	.	.	.	.	.	.	.	.
DN38933_c0_g1	TRINITY_DN38933_c0_g1_i1	.	.	.	.	.	.	.	.	.	.	.	.	.	.	.	.	.	.
DN38971_c0_g1	TRINITY_DN38971_c0_g1_i1	.	.	.	.	.	KAJ0556681.1^KAJ0556681.1^Q:585-716,H:63-106^68.2%ID^E:2.27e-10^.^.	.	.	.	.	.	.	.	.	.	.	.	.
DN38971_c1_g1	TRINITY_DN38971_c1_g1_i1	A0A9K3MW37_HELAN^A0A9K3MW37_HELAN^Q:230-373,H:31-78^70.8%ID^E:1.4e-14^SubName: Full=Uncharacterized protein {ECO:0000313|EMBL:KAF5777922.1};^Eukaryota; Viridiplantae; Streptophyta; Embryophyta; Tracheophyta; Spermatophyta; Magnoliopsida; eudicotyledons; Gunneridae; Pentapetalae; asterids; campanulids; Asterales; Asteraceae; Asteroideae; Heliantheae alliance; Heliantheae; Helianthus	.	.	.	.	KAF5777922.1^KAF5777922.1^Q:230-373,H:31-78^70.8%ID^E:1.83e-14^.^.	.	.	.	.	.	.	.	.	.	.	.	.
DN38971_c2_g1	TRINITY_DN38971_c2_g1_i1	.	.	.	.	.	CAH2075736.1^CAH2075736.1^Q:3-149,H:118-166^61.2%ID^E:3.06e-09^.^.	.	.	.	.	.	.	.	.	.	.	.	.
DN38971_c3_g1	TRINITY_DN38971_c3_g1_i1	.	.	.	.	.	KAJ0751370.1^KAJ0751370.1^Q:316-396,H:114-140^85.2%ID^E:1.97e-06^.^.	.	.	.	.	.	.	.	.	.	.	.	.
DN38971_c4_g1	TRINITY_DN38971_c4_g1_i1	.	.	.	.	.	.	.	.	.	.	.	.	.	.	.	.	.	.
DN38934_c0_g1	TRINITY_DN38934_c0_g1_i2	.	.	.	.	.	.	.	.	.	.	.	.	.	.	.	.	.	.
DN38934_c0_g1	TRINITY_DN38934_c0_g1_i3	.	.	.	.	.	.	.	.	.	.	.	.	.	.	.	.	.	.
DN38934_c0_g1	TRINITY_DN38934_c0_g1_i4	.	.	.	.	.	.	.	.	.	.	.	.	.	.	.	.	.	.
DN38934_c0_g1	TRINITY_DN38934_c0_g1_i5	.	.	.	.	.	.	.	.	.	.	.	.	.	.	.	.	.	.
DN38934_c0_g2	TRINITY_DN38934_c0_g2_i1	A0A7C9CPW1_OPUST^A0A7C9CPW1_OPUST^Q:1707-376,H:2-445^88.3%ID^E:9.06e-268^SubName: Full=Uncharacterized protein {ECO:0000313|EMBL:MBA4623300.1};^Eukaryota; Viridiplantae; Streptophyta; Embryophyta; Tracheophyta; Spermatophyta; Magnoliopsida; eudicotyledons; Gunneridae; Pentapetalae; Caryophyllales; Cactineae; Cactaceae; Opuntioideae; Opuntia	.	TRINITY_DN38934_c0_g2_i1.p2	373-2376[-]	A0A7C9CPW1_OPUST^A0A7C9CPW1_OPUST^Q:224-667,H:2-445^88.3%ID^E:1.69e-283^SubName: Full=Uncharacterized protein {ECO:0000313|EMBL:MBA4623300.1};^Eukaryota; Viridiplantae; Streptophyta; Embryophyta; Tracheophyta; Spermatophyta; Magnoliopsida; eudicotyledons; Gunneridae; Pentapetalae; Caryophyllales; Cactineae; Cactaceae; Opuntioideae; Opuntia	KAJ8452600.1^KAJ8452600.1^Q:3157-5109,H:1-651^97.2%ID^E:0^.^.	KAJ8452600.1^KAJ8452600.1^Q:1-651,H:1-651^97.1%ID^E:0^.^.	KAJ8452600.1^KAJ8452600.1^Q:1-651,H:1-651^97.1%ID^E:0^.^.	PF03514.17^GRAS^GRAS domain family^295-665^E:2.9e-110	.	.	.	.	.	.	.	.	.
DN38934_c0_g2	TRINITY_DN38934_c0_g2_i1	A0A7C9CPW1_OPUST^A0A7C9CPW1_OPUST^Q:1707-376,H:2-445^88.3%ID^E:9.06e-268^SubName: Full=Uncharacterized protein {ECO:0000313|EMBL:MBA4623300.1};^Eukaryota; Viridiplantae; Streptophyta; Embryophyta; Tracheophyta; Spermatophyta; Magnoliopsida; eudicotyledons; Gunneridae; Pentapetalae; Caryophyllales; Cactineae; Cactaceae; Opuntioideae; Opuntia	.	TRINITY_DN38934_c0_g2_i1.p1	3157-5160[+]	A0A7C9CPW1_OPUST^A0A7C9CPW1_OPUST^Q:224-667,H:2-445^88.3%ID^E:2.4e-283^SubName: Full=Uncharacterized protein {ECO:0000313|EMBL:MBA4623300.1};^Eukaryota; Viridiplantae; Streptophyta; Embryophyta; Tracheophyta; Spermatophyta; Magnoliopsida; eudicotyledons; Gunneridae; Pentapetalae; Caryophyllales; Cactineae; Cactaceae; Opuntioideae; Opuntia	KAJ8452600.1^KAJ8452600.1^Q:3157-5109,H:1-651^97.2%ID^E:0^.^.	KAJ8452600.1^KAJ8452600.1^Q:1-651,H:1-651^97.2%ID^E:0^.^.	KAJ8452600.1^KAJ8452600.1^Q:1-651,H:1-651^97.2%ID^E:0^.^.	PF03514.17^GRAS^GRAS domain family^295-665^E:2.9e-110	.	.	.	.	.	.	.	.	.
DN38934_c0_g2	TRINITY_DN38934_c0_g2_i2	A0A7C9CPW1_OPUST^A0A7C9CPW1_OPUST^Q:1707-376,H:2-445^88.3%ID^E:9.06e-268^SubName: Full=Uncharacterized protein {ECO:0000313|EMBL:MBA4623300.1};^Eukaryota; Viridiplantae; Streptophyta; Embryophyta; Tracheophyta; Spermatophyta; Magnoliopsida; eudicotyledons; Gunneridae; Pentapetalae; Caryophyllales; Cactineae; Cactaceae; Opuntioideae; Opuntia	.	TRINITY_DN38934_c0_g2_i2.p2	373-2376[-]	A0A7C9CPW1_OPUST^A0A7C9CPW1_OPUST^Q:224-667,H:2-445^88.3%ID^E:1.69e-283^SubName: Full=Uncharacterized protein {ECO:0000313|EMBL:MBA4623300.1};^Eukaryota; Viridiplantae; Streptophyta; Embryophyta; Tracheophyta; Spermatophyta; Magnoliopsida; eudicotyledons; Gunneridae; Pentapetalae; Caryophyllales; Cactineae; Cactaceae; Opuntioideae; Opuntia	KAJ8452600.1^KAJ8452600.1^Q:3157-5109,H:1-651^97.2%ID^E:0^.^.	KAJ8452600.1^KAJ8452600.1^Q:1-651,H:1-651^97.1%ID^E:0^.^.	KAJ8452600.1^KAJ8452600.1^Q:1-651,H:1-651^97.1%ID^E:0^.^.	PF03514.17^GRAS^GRAS domain family^295-665^E:2.9e-110	.	.	.	.	.	.	.	.	.
DN38934_c0_g2	TRINITY_DN38934_c0_g2_i2	A0A7C9CPW1_OPUST^A0A7C9CPW1_OPUST^Q:1707-376,H:2-445^88.3%ID^E:9.06e-268^SubName: Full=Uncharacterized protein {ECO:0000313|EMBL:MBA4623300.1};^Eukaryota; Viridiplantae; Streptophyta; Embryophyta; Tracheophyta; Spermatophyta; Magnoliopsida; eudicotyledons; Gunneridae; Pentapetalae; Caryophyllales; Cactineae; Cactaceae; Opuntioideae; Opuntia	.	TRINITY_DN38934_c0_g2_i2.p1	3157-5160[+]	A0A7C9CPW1_OPUST^A0A7C9CPW1_OPUST^Q:224-667,H:2-445^88.3%ID^E:2.4e-283^SubName: Full=Uncharacterized protein {ECO:0000313|EMBL:MBA4623300.1};^Eukaryota; Viridiplantae; Streptophyta; Embryophyta; Tracheophyta; Spermatophyta; Magnoliopsida; eudicotyledons; Gunneridae; Pentapetalae; Caryophyllales; Cactineae; Cactaceae; Opuntioideae; Opuntia	KAJ8452600.1^KAJ8452600.1^Q:3157-5109,H:1-651^97.2%ID^E:0^.^.	KAJ8452600.1^KAJ8452600.1^Q:1-651,H:1-651^97.2%ID^E:0^.^.	KAJ8452600.1^KAJ8452600.1^Q:1-651,H:1-651^97.2%ID^E:0^.^.	PF03514.17^GRAS^GRAS domain family^295-665^E:2.9e-110	.	.	.	.	.	.	.	.	.
DN38934_c0_g3	TRINITY_DN38934_c0_g3_i1	.	.	.	.	.	.	.	.	.	.	.	.	.	.	.	.	.	.
DN38934_c0_g4	TRINITY_DN38934_c0_g4_i2	.	.	.	.	.	.	.	.	.	.	.	.	.	.	.	.	.	.
DN38934_c0_g4	TRINITY_DN38934_c0_g4_i3	.	.	.	.	.	.	.	.	.	.	.	.	.	.	.	.	.	.
DN38934_c0_g5	TRINITY_DN38934_c0_g5_i1	.	.	.	.	.	.	.	.	.	.	.	.	.	.	.	.	.	.
DN38934_c1_g1	TRINITY_DN38934_c1_g1_i1	.	.	.	.	.	.	.	.	.	.	.	.	.	.	.	.	.	.
DN38934_c1_g2	TRINITY_DN38934_c1_g2_i1	.	.	.	.	.	.	.	.	.	.	.	.	.	.	.	.	.	.
DN38974_c0_g1	TRINITY_DN38974_c0_g1_i1	.	.	.	.	.	.	.	.	.	.	.	.	.	.	.	.	.	.
DN38974_c1_g1	TRINITY_DN38974_c1_g1_i1	.	.	.	.	.	.	.	.	.	.	.	.	.	.	.	.	.	.
DN38970_c0_g1	TRINITY_DN38970_c0_g1_i1	.	.	.	.	.	.	.	.	.	.	.	.	.	.	.	.	.	.
DN38970_c1_g1	TRINITY_DN38970_c1_g1_i1	.	.	.	.	.	.	.	.	.	.	.	.	.	.	.	.	.	.
DN38970_c2_g1	TRINITY_DN38970_c2_g1_i1	.	.	TRINITY_DN38970_c2_g1_i1.p1	3-299[-]	.	.	.	.	.	.	.	.	.	.	.	.	.	.
DN38941_c0_g1	TRINITY_DN38941_c0_g1_i1	A0A7C9DPK0_OPUST^A0A7C9DPK0_OPUST^Q:80-3,H:40-65^96.2%ID^E:1.6e-06^SubName: Full=Protein S-acyltransferase {ECO:0000313|EMBL:MBA4648261.1};^Eukaryota; Viridiplantae; Streptophyta; Embryophyta; Tracheophyta; Spermatophyta; Magnoliopsida; eudicotyledons; Gunneridae; Pentapetalae; Caryophyllales; Cactineae; Cactaceae; Opuntioideae; Opuntia	.	.	.	.	.	.	.	.	.	.	.	.	GO:0016020^cellular_component^membrane`GO:0019706^molecular_function^protein-cysteine S-palmitoyltransferase activity	.	.	.	.
DN38941_c0_g1	TRINITY_DN38941_c0_g1_i2	A0A7C9DPK0_OPUST^A0A7C9DPK0_OPUST^Q:80-3,H:40-65^92.3%ID^E:1.81e-08^SubName: Full=Protein S-acyltransferase {ECO:0000313|EMBL:MBA4648261.1};^Eukaryota; Viridiplantae; Streptophyta; Embryophyta; Tracheophyta; Spermatophyta; Magnoliopsida; eudicotyledons; Gunneridae; Pentapetalae; Caryophyllales; Cactineae; Cactaceae; Opuntioideae; Opuntia	.	.	.	.	KAJ8437110.1^KAJ8437110.1^Q:80-3,H:460-485^96.2%ID^E:3.87e-08^.^.	.	.	.	.	.	.	.	GO:0016020^cellular_component^membrane`GO:0019706^molecular_function^protein-cysteine S-palmitoyltransferase activity	.	.	.	.
DN38941_c0_g2	TRINITY_DN38941_c0_g2_i1	.	.	.	.	.	.	.	.	.	.	.	.	.	.	.	.	.	.
DN38932_c0_g1	TRINITY_DN38932_c0_g1_i1	A0A7C9D4S8_OPUST^A0A7C9D4S8_OPUST^Q:1554-2114,H:1-187^87.2%ID^E:3.74e-110^RecName: Full=C2H2-type domain-containing protein {ECO:0000259|PROSITE:PS50157};^Eukaryota; Viridiplantae; Streptophyta; Embryophyta; Tracheophyta; Spermatophyta; Magnoliopsida; eudicotyledons; Gunneridae; Pentapetalae; Caryophyllales; Cactineae; Cactaceae; Opuntioideae; Opuntia	.	TRINITY_DN38932_c0_g1_i1.p2	2580-3077[-]	.	KAJ8446716.1^KAJ8446716.1^Q:1506-2114,H:33-235^64.6%ID^E:6.11e-72^.^.	.	.	.	.	.	.	.	.	.	.	.	.
DN38932_c0_g1	TRINITY_DN38932_c0_g1_i1	A0A7C9D4S8_OPUST^A0A7C9D4S8_OPUST^Q:1554-2114,H:1-187^87.2%ID^E:3.74e-110^RecName: Full=C2H2-type domain-containing protein {ECO:0000259|PROSITE:PS50157};^Eukaryota; Viridiplantae; Streptophyta; Embryophyta; Tracheophyta; Spermatophyta; Magnoliopsida; eudicotyledons; Gunneridae; Pentapetalae; Caryophyllales; Cactineae; Cactaceae; Opuntioideae; Opuntia	.	TRINITY_DN38932_c0_g1_i1.p1	1566-2117[+]	A0A7C9D579_OPUST^A0A7C9D579_OPUST^Q:1-183,H:1-183^89.1%ID^E:1.02e-120^RecName: Full=C2H2-type domain-containing protein {ECO:0000259|PROSITE:PS50157};^Eukaryota; Viridiplantae; Streptophyta; Embryophyta; Tracheophyta; Spermatophyta; Magnoliopsida; eudicotyledons; Gunneridae; Pentapetalae; Caryophyllales; Cactineae; Cactaceae; Opuntioideae; Opuntia	KAJ8446716.1^KAJ8446716.1^Q:1506-2114,H:33-235^64.6%ID^E:6.11e-72^.^.	KAJ8446716.1^KAJ8446716.1^Q:8-183,H:58-235^69.8%ID^E:4.33e-80^.^.	KAJ8446716.1^KAJ8446716.1^Q:8-183,H:58-235^69.8%ID^E:1.15e-78^.^.	PF13912.9^zf-C2H2_6^C2H2-type zinc finger^60-84^E:0.0029	.	.	.	.	.	.	.	.	.
DN38932_c1_g1	TRINITY_DN38932_c1_g1_i1	.	.	.	.	.	.	.	.	.	.	.	.	.	.	.	.	.	.
DN38932_c2_g1	TRINITY_DN38932_c2_g1_i1	.	.	.	.	.	.	.	.	.	.	.	.	.	.	.	.	.	.
DN38932_c2_g2	TRINITY_DN38932_c2_g2_i1	A0A6P5FWC0_ANACO^A0A6P5FWC0_ANACO^Q:1188-244,H:179-497^57.1%ID^E:6.06e-121^SubName: Full=Uncharacterized protein LOC109716680 {ECO:0000313|RefSeq:XP_020097813.1};^Eukaryota; Viridiplantae; Streptophyta; Embryophyta; Tracheophyta; Spermatophyta; Magnoliopsida; Liliopsida; Poales; Bromeliaceae; Bromelioideae; Ananas	.	TRINITY_DN38932_c2_g2_i1.p1	766-1200[-]	A0A6P5ENW5_ANACO^A0A6P5ENW5_ANACO^Q:5-144,H:250-389^60%ID^E:7.89e-54^SubName: Full=Uncharacterized protein LOC109708001 isoform X4 {ECO:0000313|RefSeq:XP_020085189.1, ECO:0000313|RefSeq:XP_020085199.1};^Eukaryota; Viridiplantae; Streptophyta; Embryophyta; Tracheophyta; Spermatophyta; Magnoliopsida; Liliopsida; Poales; Bromeliaceae; Bromelioideae; Ananas	XP_020097813.1^XP_020097813.1^Q:1188-244,H:179-497^57.1%ID^E:7.93e-121^.^.	XP_020085189.1^XP_020085189.1^Q:5-144,H:250-389^60%ID^E:1.03e-53^.^.	XP_020085189.1^XP_020085189.1^Q:5-144,H:250-389^60%ID^E:2.74e-52^.^.	PF02992.17^Transposase_21^Transposase family tnp2^85-144^E:1.2e-22	.	.	.	.	.	.	.	.	.
DN38932_c3_g1	TRINITY_DN38932_c3_g1_i1	.	.	.	.	.	.	.	.	.	.	.	.	.	.	.	.	.	.
DN38932_c4_g1	TRINITY_DN38932_c4_g1_i1	.	.	.	.	.	.	.	.	.	.	.	.	.	.	.	.	.	.
DN38932_c5_g1	TRINITY_DN38932_c5_g1_i1	.	.	.	.	.	.	.	.	.	.	.	.	.	.	.	.	.	.
DN38932_c6_g1	TRINITY_DN38932_c6_g1_i1	.	.	.	.	.	.	.	.	.	.	.	.	.	.	.	.	.	.
DN38952_c1_g1	TRINITY_DN38952_c1_g1_i1	.	.	.	.	.	.	.	.	.	.	.	.	.	.	.	.	.	.
DN38896_c0_g1	TRINITY_DN38896_c0_g1_i2	A0A0K9RNH8_SPIOL^A0A0K9RNH8_SPIOL^Q:725-1237,H:15-184^32.2%ID^E:7.65e-23^RecName: Full=DC1 domain-containing protein {ECO:0000259|Pfam:PF03107};^Eukaryota; Viridiplantae; Streptophyta; Embryophyta; Tracheophyta; Spermatophyta; Magnoliopsida; eudicotyledons; Gunneridae; Pentapetalae; Caryophyllales; Chenopodiaceae; Chenopodioideae; Anserineae; Spinacia	.	TRINITY_DN38896_c0_g1_i2.p1	368-1378[+]	A0A0K9RNH8_SPIOL^A0A0K9RNH8_SPIOL^Q:120-290,H:15-184^32.2%ID^E:7.87e-24^RecName: Full=DC1 domain-containing protein {ECO:0000259|Pfam:PF03107};^Eukaryota; Viridiplantae; Streptophyta; Embryophyta; Tracheophyta; Spermatophyta; Magnoliopsida; eudicotyledons; Gunneridae; Pentapetalae; Caryophyllales; Chenopodiaceae; Chenopodioideae; Anserineae; Spinacia	KAJ8420511.1^KAJ8420511.1^Q:368-1354,H:1-329^93.9%ID^E:2.74e-237^.^.	KAJ8420511.1^KAJ8420511.1^Q:1-329,H:1-329^93.9%ID^E:2.23e-241^.^.	KAJ8420511.1^KAJ8420511.1^Q:1-329,H:1-329^93.9%ID^E:5.94e-240^.^.	PF03107.19^C1_2^C1 domain^44-88^E:5.2e-09`PF03107.19^C1_2^C1 domain^119-161^E:3.3e-06`PF03107.19^C1_2^C1 domain^172-216^E:1.6e-07`PF03107.19^C1_2^C1 domain^226-271^E:4.2e-07	.	.	.	.	.	.	.	.	.
DN38914_c0_g1	TRINITY_DN38914_c0_g1_i1	A0A7C9DLK5_OPUST^A0A7C9DLK5_OPUST^Q:149-487,H:62-173^51.7%ID^E:1.15e-30^RecName: Full=DUF4283 domain-containing protein {ECO:0000259|Pfam:PF14111};^Eukaryota; Viridiplantae; Streptophyta; Embryophyta; Tracheophyta; Spermatophyta; Magnoliopsida; eudicotyledons; Gunneridae; Pentapetalae; Caryophyllales; Cactineae; Cactaceae; Opuntioideae; Opuntia	.	.	.	.	KAJ8434625.1^KAJ8434625.1^Q:149-646,H:26-191^45.2%ID^E:2.34e-43^.^.	.	.	.	.	.	.	.	.	.	.	.	.
DN38922_c0_g1	TRINITY_DN38922_c0_g1_i1	.	.	.	.	.	.	.	.	.	.	.	.	.	.	.	.	.	.
DN38921_c0_g1	TRINITY_DN38921_c0_g1_i1	.	.	.	.	.	.	.	.	.	.	.	.	.	.	.	.	.	.
DN38920_c0_g1	TRINITY_DN38920_c0_g1_i3	A0A0K9QFB1_SPIOL^A0A0K9QFB1_SPIOL^Q:1233-304,H:1-318^78%ID^E:8.66e-183^RecName: Full=Inositol oxygenase {ECO:0000256|ARBA:ARBA00011919, ECO:0000256|RuleBase:RU367039};^Eukaryota; Viridiplantae; Streptophyta; Embryophyta; Tracheophyta; Spermatophyta; Magnoliopsida; eudicotyledons; Gunneridae; Pentapetalae; Caryophyllales; Chenopodiaceae; Chenopodioideae; Anserineae; Spinacia	.	TRINITY_DN38920_c0_g1_i3.p1	301-1233[-]	A0A0K9QFB1_SPIOL^A0A0K9QFB1_SPIOL^Q:1-310,H:1-318^78%ID^E:2.33e-184^RecName: Full=Inositol oxygenase {ECO:0000256|ARBA:ARBA00011919, ECO:0000256|RuleBase:RU367039};^Eukaryota; Viridiplantae; Streptophyta; Embryophyta; Tracheophyta; Spermatophyta; Magnoliopsida; eudicotyledons; Gunneridae; Pentapetalae; Caryophyllales; Chenopodiaceae; Chenopodioideae; Anserineae; Spinacia	KAJ8430903.1^KAJ8430903.1^Q:1233-412,H:1-274^97.1%ID^E:1.66e-197^.^.	KAJ8430903.1^KAJ8430903.1^Q:1-274,H:1-274^97.1%ID^E:6.03e-199^.^.	KAJ8430903.1^KAJ8430903.1^Q:1-274,H:1-274^97.1%ID^E:1.6e-197^.^.	PF05153.18^MIOX^Myo-inositol oxygenase^62-310^E:1.5e-122	.	.	.	.	GO:0005737^cellular_component^cytoplasm`GO:0050113^molecular_function^inositol oxygenase activity`GO:0005506^molecular_function^iron ion binding`GO:0019310^biological_process^inositol catabolic process`GO:0019853^biological_process^L-ascorbic acid biosynthetic process	GO:0005737^cellular_component^cytoplasm`GO:0050113^molecular_function^inositol oxygenase activity`GO:0005506^molecular_function^iron ion binding`GO:0019310^biological_process^inositol catabolic process`GO:0019853^biological_process^L-ascorbic acid biosynthetic process	GO:0005506^molecular_function^iron ion binding`GO:0050113^molecular_function^inositol oxygenase activity`GO:0019310^biological_process^inositol catabolic process`GO:0005737^cellular_component^cytoplasm	.	.
DN38920_c0_g1	TRINITY_DN38920_c0_g1_i4	A0A0K9QFB1_SPIOL^A0A0K9QFB1_SPIOL^Q:1233-304,H:1-318^78.3%ID^E:1.5e-183^RecName: Full=Inositol oxygenase {ECO:0000256|ARBA:ARBA00011919, ECO:0000256|RuleBase:RU367039};^Eukaryota; Viridiplantae; Streptophyta; Embryophyta; Tracheophyta; Spermatophyta; Magnoliopsida; eudicotyledons; Gunneridae; Pentapetalae; Caryophyllales; Chenopodiaceae; Chenopodioideae; Anserineae; Spinacia	.	TRINITY_DN38920_c0_g1_i4.p1	301-1233[-]	A0A0K9QFB1_SPIOL^A0A0K9QFB1_SPIOL^Q:1-310,H:1-318^78.3%ID^E:4.04e-185^RecName: Full=Inositol oxygenase {ECO:0000256|ARBA:ARBA00011919, ECO:0000256|RuleBase:RU367039};^Eukaryota; Viridiplantae; Streptophyta; Embryophyta; Tracheophyta; Spermatophyta; Magnoliopsida; eudicotyledons; Gunneridae; Pentapetalae; Caryophyllales; Chenopodiaceae; Chenopodioideae; Anserineae; Spinacia	KAJ8430903.1^KAJ8430903.1^Q:1233-412,H:1-274^97.4%ID^E:2.87e-198^.^.	KAJ8430903.1^KAJ8430903.1^Q:1-274,H:1-274^97.4%ID^E:1.04e-199^.^.	KAJ8430903.1^KAJ8430903.1^Q:1-274,H:1-274^97.4%ID^E:2.77e-198^.^.	PF05153.18^MIOX^Myo-inositol oxygenase^62-310^E:8.6e-123	.	.	.	.	GO:0005737^cellular_component^cytoplasm`GO:0050113^molecular_function^inositol oxygenase activity`GO:0005506^molecular_function^iron ion binding`GO:0019310^biological_process^inositol catabolic process`GO:0019853^biological_process^L-ascorbic acid biosynthetic process	GO:0005737^cellular_component^cytoplasm`GO:0050113^molecular_function^inositol oxygenase activity`GO:0005506^molecular_function^iron ion binding`GO:0019310^biological_process^inositol catabolic process`GO:0019853^biological_process^L-ascorbic acid biosynthetic process	GO:0005506^molecular_function^iron ion binding`GO:0050113^molecular_function^inositol oxygenase activity`GO:0019310^biological_process^inositol catabolic process`GO:0005737^cellular_component^cytoplasm	.	.
DN38920_c0_g1	TRINITY_DN38920_c0_g1_i6	A0A0K9QFB1_SPIOL^A0A0K9QFB1_SPIOL^Q:1399-902,H:117-282^88.6%ID^E:1.17e-104^RecName: Full=Inositol oxygenase {ECO:0000256|ARBA:ARBA00011919, ECO:0000256|RuleBase:RU367039};^Eukaryota; Viridiplantae; Streptophyta; Embryophyta; Tracheophyta; Spermatophyta; Magnoliopsida; eudicotyledons; Gunneridae; Pentapetalae; Caryophyllales; Chenopodiaceae; Chenopodioideae; Anserineae; Spinacia	.	TRINITY_DN38920_c0_g1_i6.p1	896-1399[-]	A0A0K9QFB1_SPIOL^A0A0K9QFB1_SPIOL^Q:1-166,H:117-282^88.6%ID^E:1.55e-109^RecName: Full=Inositol oxygenase {ECO:0000256|ARBA:ARBA00011919, ECO:0000256|RuleBase:RU367039};^Eukaryota; Viridiplantae; Streptophyta; Embryophyta; Tracheophyta; Spermatophyta; Magnoliopsida; eudicotyledons; Gunneridae; Pentapetalae; Caryophyllales; Chenopodiaceae; Chenopodioideae; Anserineae; Spinacia	KAJ8430903.1^KAJ8430903.1^Q:1399-899,H:109-275^97.6%ID^E:1.28e-118^.^.	KAJ8430903.1^KAJ8430903.1^Q:1-167,H:109-275^97.6%ID^E:1.34e-123^.^.	KAJ8430903.1^KAJ8430903.1^Q:1-167,H:109-275^97.6%ID^E:3.57e-122^.^.	PF05153.18^MIOX^Myo-inositol oxygenase^1-166^E:4.6e-83	.	.	.	.	GO:0005737^cellular_component^cytoplasm`GO:0050113^molecular_function^inositol oxygenase activity`GO:0005506^molecular_function^iron ion binding`GO:0019310^biological_process^inositol catabolic process`GO:0019853^biological_process^L-ascorbic acid biosynthetic process	GO:0005737^cellular_component^cytoplasm`GO:0050113^molecular_function^inositol oxygenase activity`GO:0005506^molecular_function^iron ion binding`GO:0019310^biological_process^inositol catabolic process`GO:0019853^biological_process^L-ascorbic acid biosynthetic process	GO:0005506^molecular_function^iron ion binding`GO:0050113^molecular_function^inositol oxygenase activity`GO:0019310^biological_process^inositol catabolic process`GO:0005737^cellular_component^cytoplasm	.	.
DN38920_c0_g1	TRINITY_DN38920_c0_g1_i7	A0A0K9QFB1_SPIOL^A0A0K9QFB1_SPIOL^Q:1650-304,H:1-318^54.3%ID^E:2.51e-158^RecName: Full=Inositol oxygenase {ECO:0000256|ARBA:ARBA00011919, ECO:0000256|RuleBase:RU367039};^Eukaryota; Viridiplantae; Streptophyta; Embryophyta; Tracheophyta; Spermatophyta; Magnoliopsida; eudicotyledons; Gunneridae; Pentapetalae; Caryophyllales; Chenopodiaceae; Chenopodioideae; Anserineae; Spinacia	.	TRINITY_DN38920_c0_g1_i7.p1	823-1650[-]	A0A0K9QFB1_SPIOL^A0A0K9QFB1_SPIOL^Q:1-274,H:1-282^78%ID^E:9.46e-161^RecName: Full=Inositol oxygenase {ECO:0000256|ARBA:ARBA00011919, ECO:0000256|RuleBase:RU367039};^Eukaryota; Viridiplantae; Streptophyta; Embryophyta; Tracheophyta; Spermatophyta; Magnoliopsida; eudicotyledons; Gunneridae; Pentapetalae; Caryophyllales; Chenopodiaceae; Chenopodioideae; Anserineae; Spinacia	KAJ8430903.1^KAJ8430903.1^Q:1650-826,H:1-275^97.5%ID^E:4.13e-197^.^.	KAJ8430903.1^KAJ8430903.1^Q:1-275,H:1-275^97.5%ID^E:1.53e-201^.^.	KAJ8430903.1^KAJ8430903.1^Q:1-275,H:1-275^97.5%ID^E:4.08e-200^.^.	PF05153.18^MIOX^Myo-inositol oxygenase^62-274^E:1.1e-103	.	.	.	.	GO:0005737^cellular_component^cytoplasm`GO:0050113^molecular_function^inositol oxygenase activity`GO:0005506^molecular_function^iron ion binding`GO:0019310^biological_process^inositol catabolic process`GO:0019853^biological_process^L-ascorbic acid biosynthetic process	GO:0005737^cellular_component^cytoplasm`GO:0050113^molecular_function^inositol oxygenase activity`GO:0005506^molecular_function^iron ion binding`GO:0019310^biological_process^inositol catabolic process`GO:0019853^biological_process^L-ascorbic acid biosynthetic process	GO:0005506^molecular_function^iron ion binding`GO:0050113^molecular_function^inositol oxygenase activity`GO:0019310^biological_process^inositol catabolic process`GO:0005737^cellular_component^cytoplasm	.	.
DN38920_c0_g1	TRINITY_DN38920_c0_g1_i8	A0A0K9QFB1_SPIOL^A0A0K9QFB1_SPIOL^Q:1723-902,H:1-282^78%ID^E:3.67e-156^RecName: Full=Inositol oxygenase {ECO:0000256|ARBA:ARBA00011919, ECO:0000256|RuleBase:RU367039};^Eukaryota; Viridiplantae; Streptophyta; Embryophyta; Tracheophyta; Spermatophyta; Magnoliopsida; eudicotyledons; Gunneridae; Pentapetalae; Caryophyllales; Chenopodiaceae; Chenopodioideae; Anserineae; Spinacia	.	TRINITY_DN38920_c0_g1_i8.p1	896-1723[-]	A0A0K9QFB1_SPIOL^A0A0K9QFB1_SPIOL^Q:1-274,H:1-282^78%ID^E:9.46e-161^RecName: Full=Inositol oxygenase {ECO:0000256|ARBA:ARBA00011919, ECO:0000256|RuleBase:RU367039};^Eukaryota; Viridiplantae; Streptophyta; Embryophyta; Tracheophyta; Spermatophyta; Magnoliopsida; eudicotyledons; Gunneridae; Pentapetalae; Caryophyllales; Chenopodiaceae; Chenopodioideae; Anserineae; Spinacia	KAJ8430903.1^KAJ8430903.1^Q:1723-899,H:1-275^97.5%ID^E:9.68e-197^.^.	KAJ8430903.1^KAJ8430903.1^Q:1-275,H:1-275^97.5%ID^E:1.53e-201^.^.	KAJ8430903.1^KAJ8430903.1^Q:1-275,H:1-275^97.5%ID^E:4.08e-200^.^.	PF05153.18^MIOX^Myo-inositol oxygenase^62-274^E:1.1e-103	.	.	.	.	GO:0005737^cellular_component^cytoplasm`GO:0050113^molecular_function^inositol oxygenase activity`GO:0005506^molecular_function^iron ion binding`GO:0019310^biological_process^inositol catabolic process`GO:0019853^biological_process^L-ascorbic acid biosynthetic process	GO:0005737^cellular_component^cytoplasm`GO:0050113^molecular_function^inositol oxygenase activity`GO:0005506^molecular_function^iron ion binding`GO:0019310^biological_process^inositol catabolic process`GO:0019853^biological_process^L-ascorbic acid biosynthetic process	GO:0005506^molecular_function^iron ion binding`GO:0050113^molecular_function^inositol oxygenase activity`GO:0019310^biological_process^inositol catabolic process`GO:0005737^cellular_component^cytoplasm	.	.
DN38968_c0_g1	TRINITY_DN38968_c0_g1_i1	.	.	.	.	.	.	.	.	.	.	.	.	.	.	.	.	.	.
DN38968_c0_g1	TRINITY_DN38968_c0_g1_i2	.	.	.	.	.	.	.	.	.	.	.	.	.	.	.	.	.	.
DN38880_c0_g1	TRINITY_DN38880_c0_g1_i2	.	.	.	.	.	.	.	.	.	.	.	.	.	.	.	.	.	.
DN38880_c1_g1	TRINITY_DN38880_c1_g1_i1	.	.	TRINITY_DN38880_c1_g1_i1.p1	1-342[-]	.	.	.	.	.	.	.	.	.	.	.	.	.	.
DN38880_c2_g1	TRINITY_DN38880_c2_g1_i1	A0A7C8Z1E0_OPUST^A0A7C8Z1E0_OPUST^Q:3-575,H:120-305^87.4%ID^E:1.44e-108^RecName: Full=POX domain-containing protein {ECO:0000256|Google:ProtNLM};^Eukaryota; Viridiplantae; Streptophyta; Embryophyta; Tracheophyta; Spermatophyta; Magnoliopsida; eudicotyledons; Gunneridae; Pentapetalae; Caryophyllales; Cactineae; Cactaceae; Opuntioideae; Opuntia	.	TRINITY_DN38880_c2_g1_i1.p1	3-578[+]	A0A7C8Z1E0_OPUST^A0A7C8Z1E0_OPUST^Q:1-191,H:120-305^87.4%ID^E:2.41e-112^RecName: Full=POX domain-containing protein {ECO:0000256|Google:ProtNLM};^Eukaryota; Viridiplantae; Streptophyta; Embryophyta; Tracheophyta; Spermatophyta; Magnoliopsida; eudicotyledons; Gunneridae; Pentapetalae; Caryophyllales; Cactineae; Cactaceae; Opuntioideae; Opuntia	KAJ8439334.1^KAJ8439334.1^Q:3-575,H:583-773^92.7%ID^E:1.54e-107^.^.	KAJ8439334.1^KAJ8439334.1^Q:1-191,H:583-773^92.7%ID^E:2.45e-111^.^.	KAJ8439334.1^KAJ8439334.1^Q:1-191,H:583-773^92.7%ID^E:6.53e-110^.^.	.	.	.	.	.	.	.	.	.	.
DN38955_c0_g1	TRINITY_DN38955_c0_g1_i1	.	.	.	.	.	.	.	.	.	.	.	.	.	.	.	.	.	.
DN38955_c0_g1	TRINITY_DN38955_c0_g1_i2	.	.	.	.	.	.	.	.	.	.	.	.	.	.	.	.	.	.
DN38906_c0_g1	TRINITY_DN38906_c0_g1_i1	.	.	.	.	.	.	.	.	.	.	.	.	.	.	.	.	.	.
DN38897_c0_g1	TRINITY_DN38897_c0_g1_i1	.	.	.	.	.	.	.	.	.	.	.	.	.	.	.	.	.	.
DN38978_c0_g1	TRINITY_DN38978_c0_g1_i1	A0A9E7I0Z5_9LILI^A0A9E7I0Z5_9LILI^Q:270-109,H:366-419^74.1%ID^E:1.94e-20^SubName: Full=Mannose-1-phosphate guanyltransferase {ECO:0000313|EMBL:URE43396.1};^Eukaryota; Viridiplantae; Streptophyta; Embryophyta; Tracheophyta; Spermatophyta; Magnoliopsida; Liliopsida; Zingiberales; Musaceae; Musa	.	.	.	.	RZS00736.1^RZS00736.1^Q:276-4,H:99-186^72.5%ID^E:1.69e-36^.^.	.	.	.	.	.	.	.	.	.	.	.	.
DN38978_c0_g1	TRINITY_DN38978_c0_g1_i2	A0A7I8KNL1_SPIIN^A0A7I8KNL1_SPIIN^Q:258-1,H:263-348^77.9%ID^E:1.26e-24^RecName: Full=Nucleotidyl transferase domain-containing protein {ECO:0000259|Pfam:PF00483};^Eukaryota; Viridiplantae; Streptophyta; Embryophyta; Tracheophyta; Spermatophyta; Magnoliopsida; Liliopsida; Araceae; Lemnoideae; Spirodela	.	.	.	.	CAH9090335.1^CAH9090335.1^Q:264-1,H:223-310^80.7%ID^E:4.05e-26^.^.	.	.	.	.	.	.	.	GO:0016779^molecular_function^nucleotidyltransferase activity`GO:0009058^biological_process^biosynthetic process	.	.	.	.
DN38893_c0_g1	TRINITY_DN38893_c0_g1_i1	.	.	.	.	.	.	.	.	.	.	.	.	.	.	.	.	.	.
DN38893_c0_g1	TRINITY_DN38893_c0_g1_i2	.	.	.	.	.	.	.	.	.	.	.	.	.	.	.	.	.	.
DN38893_c0_g1	TRINITY_DN38893_c0_g1_i3	.	.	.	.	.	.	.	.	.	.	.	.	.	.	.	.	.	.
DN38886_c0_g1	TRINITY_DN38886_c0_g1_i1	.	.	.	.	.	.	.	.	.	.	.	.	.	.	.	.	.	.
DN38931_c0_g1	TRINITY_DN38931_c0_g1_i1	.	.	.	.	.	.	.	.	.	.	.	.	.	.	.	.	.	.
DN38892_c0_g1	TRINITY_DN38892_c0_g1_i1	.	.	.	.	.	.	.	.	.	.	.	.	.	.	.	.	.	.
DN38917_c0_g1	TRINITY_DN38917_c0_g1_i1	.	.	.	.	.	.	.	.	.	.	.	.	.	.	.	.	.	.
DN38928_c0_g1	TRINITY_DN38928_c0_g1_i1	J9S488_MUSAC^J9S488_MUSAC^Q:84-1,H:4-31^85.7%ID^E:3.3e-08^SubName: Full=Putative ribonucleotide reductase large subunit {ECO:0000313|EMBL:AFR45297.1};^Eukaryota; Viridiplantae; Streptophyta; Embryophyta; Tracheophyta; Spermatophyta; Magnoliopsida; Liliopsida; Zingiberales; Musaceae; Musa	.	.	.	.	XP_048141151.1^XP_048141151.1^Q:99-1,H:509-541^87.9%ID^E:7.07e-09^.^.	.	.	.	.	.	.	.	GO:0006260^biological_process^DNA replication	.	.	.	.
DN38975_c0_g1	TRINITY_DN38975_c0_g1_i1	.	.	.	.	.	.	.	.	.	.	.	.	.	.	.	.	.	.
DN38976_c0_g1	TRINITY_DN38976_c0_g1_i1	A0A7C8Z149_OPUST^A0A7C8Z149_OPUST^Q:147-488,H:1-118^44.9%ID^E:2.76e-17^SubName: Full=Uncharacterized protein {ECO:0000313|EMBL:MBA4630975.1};^Eukaryota; Viridiplantae; Streptophyta; Embryophyta; Tracheophyta; Spermatophyta; Magnoliopsida; eudicotyledons; Gunneridae; Pentapetalae; Caryophyllales; Cactineae; Cactaceae; Opuntioideae; Opuntia	.	.	.	.	GMH20070.1^GMH20070.1^Q:343-489,H:1-49^83.7%ID^E:3.25e-17^.^.	.	.	.	.	.	.	.	.	.	.	.	.
DN38976_c1_g1	TRINITY_DN38976_c1_g1_i1	A0A7C8Z122_OPUST^A0A7C8Z122_OPUST^Q:99-1,H:176-208^90.9%ID^E:6.31e-07^RecName: Full=Pinin/SDK/MemA protein domain-containing protein {ECO:0000259|Pfam:PF04696};^Eukaryota; Viridiplantae; Streptophyta; Embryophyta; Tracheophyta; Spermatophyta; Magnoliopsida; eudicotyledons; Gunneridae; Pentapetalae; Caryophyllales; Cactineae; Cactaceae; Opuntioideae; Opuntia	.	.	.	.	KAJ8433183.1^KAJ8433183.1^Q:99-1,H:176-208^90.9%ID^E:2.2e-06^.^.	.	.	.	.	.	.	.	GO:0005634^cellular_component^nucleus`GO:0006397^biological_process^mRNA processing`GO:0008380^biological_process^RNA splicing	.	.	.	.
DN38936_c0_g1	TRINITY_DN38936_c0_g1_i1	.	.	.	.	.	.	.	.	.	.	.	.	.	.	.	.	.	.
DN38936_c0_g1	TRINITY_DN38936_c0_g1_i2	.	.	.	.	.	.	.	.	.	.	.	.	.	.	.	.	.	.
DN38936_c0_g1	TRINITY_DN38936_c0_g1_i3	.	.	.	.	.	.	.	.	.	.	.	.	.	.	.	.	.	.
DN38936_c1_g1	TRINITY_DN38936_c1_g1_i1	.	.	.	.	.	.	.	.	.	.	.	.	.	.	.	.	.	.
DN38936_c2_g1	TRINITY_DN38936_c2_g1_i1	.	.	.	.	.	.	.	.	.	.	.	.	.	.	.	.	.	.
DN38936_c3_g1	TRINITY_DN38936_c3_g1_i1	.	.	.	.	.	.	.	.	.	.	.	.	.	.	.	.	.	.
DN38930_c0_g1	TRINITY_DN38930_c0_g1_i1	.	.	.	.	.	.	.	.	.	.	.	.	.	.	.	.	.	.
DN38949_c0_g1	TRINITY_DN38949_c0_g1_i1	.	.	.	.	.	.	.	.	.	.	.	.	.	.	.	.	.	.
DN38949_c1_g1	TRINITY_DN38949_c1_g1_i1	.	.	.	.	.	.	.	.	.	.	.	.	.	.	.	.	.	.
DN38924_c0_g1	TRINITY_DN38924_c0_g1_i1	.	.	.	.	.	.	.	.	.	.	.	.	.	.	.	.	.	.
DN38924_c0_g2	TRINITY_DN38924_c0_g2_i1	.	.	.	.	.	.	.	.	.	.	.	.	.	.	.	.	.	.
DN38924_c1_g1	TRINITY_DN38924_c1_g1_i1	.	.	.	.	.	.	.	.	.	.	.	.	.	.	.	.	.	.
DN38912_c0_g1	TRINITY_DN38912_c0_g1_i1	A0A7C9E8E8_OPUST^A0A7C9E8E8_OPUST^Q:2-613,H:66-273^85.1%ID^E:2.18e-121^RecName: Full=Hydroquinone glucosyltransferase {ECO:0000256|Google:ProtNLM};^Eukaryota; Viridiplantae; Streptophyta; Embryophyta; Tracheophyta; Spermatophyta; Magnoliopsida; eudicotyledons; Gunneridae; Pentapetalae; Caryophyllales; Cactineae; Cactaceae; Opuntioideae; Opuntia	.	TRINITY_DN38912_c0_g1_i1.p1	2-616[+]	A0A7C9E8E8_OPUST^A0A7C9E8E8_OPUST^Q:1-204,H:66-273^85.1%ID^E:1.06e-123^RecName: Full=Hydroquinone glucosyltransferase {ECO:0000256|Google:ProtNLM};^Eukaryota; Viridiplantae; Streptophyta; Embryophyta; Tracheophyta; Spermatophyta; Magnoliopsida; eudicotyledons; Gunneridae; Pentapetalae; Caryophyllales; Cactineae; Cactaceae; Opuntioideae; Opuntia	KAJ8452758.1^KAJ8452758.1^Q:2-703,H:66-297^86.3%ID^E:2e-137^.^.	KAJ8452758.1^KAJ8452758.1^Q:1-204,H:66-267^87.3%ID^E:1.71e-122^.^.	KAJ8452758.1^KAJ8452758.1^Q:1-204,H:66-267^87.3%ID^E:4.55e-121^.^.	.	.	.	.	.	GO:0016020^cellular_component^membrane	GO:0016020^cellular_component^membrane	.	.	.
DN38915_c0_g1	TRINITY_DN38915_c0_g1_i1	.	.	.	.	.	.	.	.	.	.	.	.	.	.	.	.	.	.
DN38981_c0_g1	TRINITY_DN38981_c0_g1_i1	A0A1R3IF87_COCAP^A0A1R3IF87_COCAP^Q:443-817,H:20-142^36%ID^E:1.56e-14^RecName: Full=DUF4283 domain-containing protein {ECO:0000259|Pfam:PF14111};^Eukaryota; Viridiplantae; Streptophyta; Embryophyta; Tracheophyta; Spermatophyta; Magnoliopsida; eudicotyledons; Gunneridae; Pentapetalae; rosids; malvids; Malvales; Malvaceae; Grewioideae; Apeibeae; Corchorus	.	TRINITY_DN38981_c0_g1_i1.p1	1826-2491[+]	.	KAJ8434182.1^KAJ8434182.1^Q:861-1175,H:242-346^89.5%ID^E:9.21e-51^.^.	KAJ8434182.1^KAJ8434182.1^Q:29-74,H:408-453^60.9%ID^E:9.18e-09^.^.	KAJ8434182.1^KAJ8434182.1^Q:29-74,H:408-453^60.9%ID^E:2.44e-07^.^.	.	.	.	.	.	.	.	.	.	.
DN38981_c0_g1	TRINITY_DN38981_c0_g1_i1	A0A1R3IF87_COCAP^A0A1R3IF87_COCAP^Q:443-817,H:20-142^36%ID^E:1.56e-14^RecName: Full=DUF4283 domain-containing protein {ECO:0000259|Pfam:PF14111};^Eukaryota; Viridiplantae; Streptophyta; Embryophyta; Tracheophyta; Spermatophyta; Magnoliopsida; eudicotyledons; Gunneridae; Pentapetalae; rosids; malvids; Malvales; Malvaceae; Grewioideae; Apeibeae; Corchorus	.	TRINITY_DN38981_c0_g1_i1.p4	864-1238[+]	A0A834H542_RHOSS^A0A834H542_RHOSS^Q:2-62,H:153-215^47.6%ID^E:4.67e-11^RecName: Full=CCHC-type domain-containing protein {ECO:0000259|PROSITE:PS50158};^Eukaryota; Viridiplantae; Streptophyta; Embryophyta; Tracheophyta; Spermatophyta; Magnoliopsida; eudicotyledons; Gunneridae; Pentapetalae; asterids; Ericales; Ericaceae; Ericoideae; Rhodoreae; Rhododendron	KAJ8434182.1^KAJ8434182.1^Q:861-1175,H:242-346^89.5%ID^E:9.21e-51^.^.	KAJ8434182.1^KAJ8434182.1^Q:1-104,H:243-346^89.4%ID^E:1.38e-57^.^.	KAJ8434182.1^KAJ8434182.1^Q:1-104,H:243-346^89.4%ID^E:3.68e-56^.^.	PF14392.9^zf-CCHC_4^Zinc knuckle^11-56^E:2.6e-12	.	.	.	.	.	GO:0003676^molecular_function^nucleic acid binding`GO:0008270^molecular_function^zinc ion binding	.	.	.
DN38969_c0_g1	TRINITY_DN38969_c0_g1_i1	.	.	.	.	.	.	.	.	.	.	.	.	.	.	.	.	.	.
DN38969_c1_g1	TRINITY_DN38969_c1_g1_i1	.	.	.	.	.	.	.	.	.	.	.	.	.	.	.	.	.	.
DN38919_c0_g2	TRINITY_DN38919_c0_g2_i1	.	.	.	.	.	.	.	.	.	.	.	.	.	.	.	.	.	.
DN38919_c0_g3	TRINITY_DN38919_c0_g3_i1	.	.	.	.	.	.	.	.	.	.	.	.	.	.	.	.	.	.
DN38919_c0_g4	TRINITY_DN38919_c0_g4_i2	.	.	.	.	.	.	.	.	.	.	.	.	.	.	.	.	.	.
DN38905_c0_g1	TRINITY_DN38905_c0_g1_i1	.	.	.	.	.	.	.	.	.	.	.	.	.	.	.	.	.	.
DN38958_c0_g1	TRINITY_DN38958_c0_g1_i1	.	.	.	.	.	.	.	.	.	.	.	.	.	.	.	.	.	.
DN38926_c0_g1	TRINITY_DN38926_c0_g1_i11	.	.	.	.	.	.	.	.	.	.	.	.	.	.	.	.	.	.
DN38926_c0_g1	TRINITY_DN38926_c0_g1_i12	.	.	.	.	.	.	.	.	.	.	.	.	.	.	.	.	.	.
DN38926_c0_g1	TRINITY_DN38926_c0_g1_i13	A0A7C9DQW0_OPUST^A0A7C9DQW0_OPUST^Q:15-176,H:55-108^70.4%ID^E:8.99e-17^SubName: Full=Uncharacterized protein {ECO:0000313|EMBL:MBA4648942.1};^Eukaryota; Viridiplantae; Streptophyta; Embryophyta; Tracheophyta; Spermatophyta; Magnoliopsida; eudicotyledons; Gunneridae; Pentapetalae; Caryophyllales; Cactineae; Cactaceae; Opuntioideae; Opuntia	.	.	.	.	.	.	.	.	.	.	.	.	GO:0016020^cellular_component^membrane	.	.	.	.
DN38926_c0_g1	TRINITY_DN38926_c0_g1_i15	A0A7C8ZZ98_OPUST^A0A7C8ZZ98_OPUST^Q:664-74,H:61-261^60.2%ID^E:5.51e-72^RecName: Full=Adenylate isopentenyltransferase {ECO:0000256|Google:ProtNLM};^Eukaryota; Viridiplantae; Streptophyta; Embryophyta; Tracheophyta; Spermatophyta; Magnoliopsida; eudicotyledons; Gunneridae; Pentapetalae; Caryophyllales; Cactineae; Cactaceae; Opuntioideae; Opuntia	.	TRINITY_DN38926_c0_g1_i15.p1	29-697[-]	A0A7C8ZZ98_OPUST^A0A7C8ZZ98_OPUST^Q:12-208,H:61-261^60.2%ID^E:3.19e-77^RecName: Full=Adenylate isopentenyltransferase {ECO:0000256|Google:ProtNLM};^Eukaryota; Viridiplantae; Streptophyta; Embryophyta; Tracheophyta; Spermatophyta; Magnoliopsida; eudicotyledons; Gunneridae; Pentapetalae; Caryophyllales; Cactineae; Cactaceae; Opuntioideae; Opuntia	KAJ8422490.1^KAJ8422490.1^Q:697-50,H:1-216^89.8%ID^E:8.48e-128^.^.	KAJ8422490.1^KAJ8422490.1^Q:1-214,H:1-214^90.2%ID^E:1.46e-133^.^.	KAJ8422490.1^KAJ8422490.1^Q:1-214,H:1-214^90.2%ID^E:3.88e-132^.^.	PF01745.19^IPT^Isopentenyl transferase^17-134^E:5.8e-08`PF01715.20^IPPT^IPP transferase^51-125^E:3.5e-16`PF01715.20^IPPT^IPP transferase^139-209^E:1.1e-08	.	.	.	.	GO:0016765^molecular_function^transferase activity, transferring alkyl or aryl (other than methyl) groups`GO:0009691^biological_process^cytokinin biosynthetic process`GO:0008033^biological_process^tRNA processing	GO:0016765^molecular_function^transferase activity, transferring alkyl or aryl (other than methyl) groups`GO:0009691^biological_process^cytokinin biosynthetic process`GO:0008033^biological_process^tRNA processing	.	.	.
DN38926_c0_g1	TRINITY_DN38926_c0_g1_i16	A0A0K9Q991_SPIOL^A0A0K9Q991_SPIOL^Q:488-180,H:241-346^42.5%ID^E:7.94e-18^RecName: Full=Adenylate isopentenyltransferase {ECO:0000256|Google:ProtNLM};^Eukaryota; Viridiplantae; Streptophyta; Embryophyta; Tracheophyta; Spermatophyta; Magnoliopsida; eudicotyledons; Gunneridae; Pentapetalae; Caryophyllales; Chenopodiaceae; Chenopodioideae; Anserineae; Spinacia	.	.	.	.	KAJ8422490.1^KAJ8422490.1^Q:425-195,H:211-287^77.9%ID^E:5.16e-30^.^.	.	.	.	.	.	.	.	GO:0005739^cellular_component^mitochondrion`GO:0009824^molecular_function^AMP dimethylallyltransferase activity`GO:0052381^molecular_function^tRNA dimethylallyltransferase activity`GO:0009691^biological_process^cytokinin biosynthetic process`GO:0006400^biological_process^tRNA modification	.	.	.	.
DN38926_c0_g1	TRINITY_DN38926_c0_g1_i6	A0A7C8ZZ98_OPUST^A0A7C8ZZ98_OPUST^Q:666-274,H:61-194^57.5%ID^E:7.46e-39^RecName: Full=Adenylate isopentenyltransferase {ECO:0000256|Google:ProtNLM};^Eukaryota; Viridiplantae; Streptophyta; Embryophyta; Tracheophyta; Spermatophyta; Magnoliopsida; eudicotyledons; Gunneridae; Pentapetalae; Caryophyllales; Cactineae; Cactaceae; Opuntioideae; Opuntia	.	TRINITY_DN38926_c0_g1_i6.p1	247-699[-]	A0A7C8ZZ98_OPUST^A0A7C8ZZ98_OPUST^Q:12-142,H:61-194^57.5%ID^E:4.08e-43^RecName: Full=Adenylate isopentenyltransferase {ECO:0000256|Google:ProtNLM};^Eukaryota; Viridiplantae; Streptophyta; Embryophyta; Tracheophyta; Spermatophyta; Magnoliopsida; eudicotyledons; Gunneridae; Pentapetalae; Caryophyllales; Cactineae; Cactaceae; Opuntioideae; Opuntia	KAJ8422490.1^KAJ8422490.1^Q:699-241,H:1-153^85%ID^E:2.52e-75^.^.	KAJ8422490.1^KAJ8422490.1^Q:1-150,H:1-150^86%ID^E:1.02e-80^.^.	KAJ8422490.1^KAJ8422490.1^Q:1-150,H:1-150^86%ID^E:2.7e-79^.^.	PF01745.19^IPT^Isopentenyl transferase^17-133^E:9.7e-09`PF01715.20^IPPT^IPP transferase^51-125^E:1.3e-16	.	.	.	.	GO:0016765^molecular_function^transferase activity, transferring alkyl or aryl (other than methyl) groups`GO:0009691^biological_process^cytokinin biosynthetic process`GO:0008033^biological_process^tRNA processing	GO:0016765^molecular_function^transferase activity, transferring alkyl or aryl (other than methyl) groups`GO:0009691^biological_process^cytokinin biosynthetic process`GO:0008033^biological_process^tRNA processing	.	.	.
DN38926_c2_g1	TRINITY_DN38926_c2_g1_i1	.	.	.	.	.	.	.	.	.	.	.	.	.	.	.	.	.	.
DN38889_c0_g1	TRINITY_DN38889_c0_g1_i2	.	.	.	.	.	.	.	.	.	.	.	.	.	.	.	.	.	.
DN38889_c0_g1	TRINITY_DN38889_c0_g1_i3	.	.	.	.	.	.	.	.	.	.	.	.	.	.	.	.	.	.
DN38889_c0_g1	TRINITY_DN38889_c0_g1_i4	.	.	.	.	.	.	.	.	.	.	.	.	.	.	.	.	.	.
DN38889_c0_g1	TRINITY_DN38889_c0_g1_i5	.	.	.	.	.	.	.	.	.	.	.	.	.	.	.	.	.	.
DN38889_c0_g2	TRINITY_DN38889_c0_g2_i1	.	.	.	.	.	.	.	.	.	.	.	.	.	.	.	.	.	.
DN38889_c0_g2	TRINITY_DN38889_c0_g2_i2	.	.	.	.	.	.	.	.	.	.	.	.	.	.	.	.	.	.
DN38889_c0_g2	TRINITY_DN38889_c0_g2_i3	.	.	.	.	.	.	.	.	.	.	.	.	.	.	.	.	.	.
DN38889_c0_g2	TRINITY_DN38889_c0_g2_i4	.	.	.	.	.	KAJ8449867.1^KAJ8449867.1^Q:2266-2093,H:1103-1160^86.2%ID^E:3.55e-16^.^.	.	.	.	.	.	.	.	.	.	.	.	.
DN38889_c0_g2	TRINITY_DN38889_c0_g2_i5	.	.	TRINITY_DN38889_c0_g2_i5.p1	1594-2388[-]	.	KAJ8449867.1^KAJ8449867.1^Q:3117-2944,H:1103-1160^86.2%ID^E:6.26e-16^.^.	.	.	.	.	.	.	.	.	.	.	.	.
DN38889_c0_g2	TRINITY_DN38889_c0_g2_i6	.	.	.	.	.	.	.	.	.	.	.	.	.	.	.	.	.	.
DN38889_c0_g3	TRINITY_DN38889_c0_g3_i1	.	.	.	.	.	.	.	.	.	.	.	.	.	.	.	.	.	.
DN38889_c0_g3	TRINITY_DN38889_c0_g3_i2	.	.	.	.	.	.	.	.	.	.	.	.	.	.	.	.	.	.
DN38889_c0_g3	TRINITY_DN38889_c0_g3_i3	.	.	.	.	.	.	.	.	.	.	.	.	.	.	.	.	.	.
DN38889_c0_g4	TRINITY_DN38889_c0_g4_i1	.	.	.	.	.	.	.	.	.	.	.	.	.	.	.	.	.	.
DN38889_c1_g1	TRINITY_DN38889_c1_g1_i1	.	.	.	.	.	.	.	.	.	.	.	.	.	.	.	.	.	.
DN38889_c2_g1	TRINITY_DN38889_c2_g1_i1	.	.	.	.	.	.	.	.	.	.	.	.	.	.	.	.	.	.
DN38889_c3_g1	TRINITY_DN38889_c3_g1_i1	A0A6A4Q4R9_LUPAL^A0A6A4Q4R9_LUPAL^Q:136-8,H:8-50^60.5%ID^E:5.25e-10^SubName: Full=Putative RNA-directed DNA polymerase {ECO:0000313|EMBL:KAE9608613.1};^Eukaryota; Viridiplantae; Streptophyta; Embryophyta; Tracheophyta; Spermatophyta; Magnoliopsida; eudicotyledons; Gunneridae; Pentapetalae; rosids; fabids; Fabales; Fabaceae; Papilionoideae; 50 kb inversion clade; genistoids sensu lato; core genistoids; Genisteae; Lupinus	.	.	.	.	KAE9608613.1^KAE9608613.1^Q:136-8,H:8-50^60.5%ID^E:6.86e-10^.^.	.	.	.	.	.	.	.	GO:0003964^molecular_function^RNA-directed DNA polymerase activity	.	.	.	.
DN38889_c4_g1	TRINITY_DN38889_c4_g1_i1	.	.	.	.	.	.	.	.	.	.	.	.	.	.	.	.	.	.
DN38959_c0_g1	TRINITY_DN38959_c0_g1_i1	.	.	.	.	.	.	.	.	.	.	.	.	.	.	.	.	.	.
DN38908_c0_g1	TRINITY_DN38908_c0_g1_i1	.	.	.	.	.	KAJ8420637.1^KAJ8420637.1^Q:316-504,H:86-149^60.9%ID^E:6.6e-12^.^.	.	.	.	.	.	.	.	.	.	.	.	.
DN38888_c0_g1	TRINITY_DN38888_c0_g1_i1	.	.	.	.	.	.	.	.	.	.	.	.	.	.	.	.	.	.
DN38950_c0_g1	TRINITY_DN38950_c0_g1_i1	.	.	.	.	.	.	.	.	.	.	.	.	.	.	.	.	.	.
DN38925_c0_g1	TRINITY_DN38925_c0_g1_i1	A0A7J9IGK7_9ROSI^A0A7J9IGK7_9ROSI^Q:713-417,H:1-70^57.6%ID^E:2.9e-24^RecName: Full=DUF4217 domain-containing protein {ECO:0000259|SMART:SM01178};^Eukaryota; Viridiplantae; Streptophyta; Embryophyta; Tracheophyta; Spermatophyta; Magnoliopsida; eudicotyledons; Gunneridae; Pentapetalae; rosids; malvids; Malvales; Malvaceae; Malvoideae; Gossypium	.	.	.	.	KAJ8448077.1^KAJ8448077.1^Q:725-417,H:476-549^64.1%ID^E:2.75e-26^.^.	.	.	.	.	.	.	.	.	.	.	.	.
DN38925_c0_g1	TRINITY_DN38925_c0_g1_i3	A0A5N5LDS4_9ROSI^A0A5N5LDS4_9ROSI^Q:447-340,H:333-368^97.2%ID^E:6.37e-14^RecName: Full=ATP-dependent RNA helicase {ECO:0000256|RuleBase:RU365068};^Eukaryota; Viridiplantae; Streptophyta; Embryophyta; Tracheophyta; Spermatophyta; Magnoliopsida; eudicotyledons; Gunneridae; Pentapetalae; rosids; fabids; Malpighiales; Salicaceae; Saliceae; Salix	.	.	.	.	KAJ0046450.1^KAJ0046450.1^Q:447-340,H:179-214^97.2%ID^E:5.25e-14^.^.	.	.	.	.	.	.	.	GO:0005524^molecular_function^ATP binding`GO:0016887^molecular_function^ATP hydrolysis activity`GO:0003723^molecular_function^RNA binding`GO:0003724^molecular_function^RNA helicase activity	.	.	.	.
DN38925_c0_g1	TRINITY_DN38925_c0_g1_i4	A0A7J9IGK7_9ROSI^A0A7J9IGK7_9ROSI^Q:777-481,H:1-70^57.6%ID^E:2.76e-24^RecName: Full=DUF4217 domain-containing protein {ECO:0000259|SMART:SM01178};^Eukaryota; Viridiplantae; Streptophyta; Embryophyta; Tracheophyta; Spermatophyta; Magnoliopsida; eudicotyledons; Gunneridae; Pentapetalae; rosids; malvids; Malvales; Malvaceae; Malvoideae; Gossypium	.	.	.	.	KAJ8448077.1^KAJ8448077.1^Q:789-481,H:476-549^64.1%ID^E:5.4e-26^.^.	.	.	.	.	.	.	.	.	.	.	.	.
DN38925_c0_g1	TRINITY_DN38925_c0_g1_i5	A0A5N5LDS4_9ROSI^A0A5N5LDS4_9ROSI^Q:447-340,H:333-368^97.2%ID^E:6.37e-14^RecName: Full=ATP-dependent RNA helicase {ECO:0000256|RuleBase:RU365068};^Eukaryota; Viridiplantae; Streptophyta; Embryophyta; Tracheophyta; Spermatophyta; Magnoliopsida; eudicotyledons; Gunneridae; Pentapetalae; rosids; fabids; Malpighiales; Salicaceae; Saliceae; Salix	.	.	.	.	KAJ0046450.1^KAJ0046450.1^Q:447-340,H:179-214^97.2%ID^E:5.25e-14^.^.	.	.	.	.	.	.	.	GO:0005524^molecular_function^ATP binding`GO:0016887^molecular_function^ATP hydrolysis activity`GO:0003723^molecular_function^RNA binding`GO:0003724^molecular_function^RNA helicase activity	.	.	.	.
DN38925_c1_g1	TRINITY_DN38925_c1_g1_i1	.	.	.	.	.	.	.	.	.	.	.	.	.	.	.	.	.	.
DN38881_c0_g1	TRINITY_DN38881_c0_g1_i1	A0A7C9ADU6_OPUST^A0A7C9ADU6_OPUST^Q:584-336,H:36-118^75.9%ID^E:3.96e-39^SubName: Full=Uncharacterized protein {ECO:0000313|EMBL:MBA4664337.1};^Eukaryota; Viridiplantae; Streptophyta; Embryophyta; Tracheophyta; Spermatophyta; Magnoliopsida; eudicotyledons; Gunneridae; Pentapetalae; Caryophyllales; Cactineae; Cactaceae; Opuntioideae; Opuntia	.	.	.	.	KAJ8443767.1^KAJ8443767.1^Q:375-584,H:1-70^84.3%ID^E:6.84e-31^.^.	.	.	.	.	.	.	.	.	.	.	.	.
DN38881_c0_g2	TRINITY_DN38881_c0_g2_i1	.	.	.	.	.	.	.	.	.	.	.	.	.	.	.	.	.	.
DN38881_c0_g3	TRINITY_DN38881_c0_g3_i1	.	.	.	.	.	.	.	.	.	.	.	.	.	.	.	.	.	.
DN38881_c1_g1	TRINITY_DN38881_c1_g1_i1	A0A2N9GE70_FAGSY^A0A2N9GE70_FAGSY^Q:1268-1486,H:341-416^42.1%ID^E:4.87e-07^RecName: Full=CCHC-type domain-containing protein {ECO:0000259|PROSITE:PS50158};^Eukaryota; Viridiplantae; Streptophyta; Embryophyta; Tracheophyta; Spermatophyta; Magnoliopsida; eudicotyledons; Gunneridae; Pentapetalae; rosids; fabids; Fagales; Fagaceae; Fagus	.	.	.	.	OMO92476.1^OMO92476.1^Q:809-1987,H:436-844^28.6%ID^E:1.04e-23^.^.	.	.	.	.	.	.	.	GO:0003676^molecular_function^nucleic acid binding`GO:0008270^molecular_function^zinc ion binding	.	.	.	.
DN38881_c1_g2	TRINITY_DN38881_c1_g2_i1	.	.	.	.	.	.	.	.	.	.	.	.	.	.	.	.	.	.
DN38881_c1_g3	TRINITY_DN38881_c1_g3_i1	.	.	.	.	.	.	.	.	.	.	.	.	.	.	.	.	.	.
DN38961_c0_g1	TRINITY_DN38961_c0_g1_i1	.	.	.	.	.	.	.	.	.	.	.	.	.	.	.	.	.	.
DN38961_c0_g1	TRINITY_DN38961_c0_g1_i2	.	.	.	.	.	.	.	.	.	.	.	.	.	.	.	.	.	.
DN38961_c1_g1	TRINITY_DN38961_c1_g1_i1	.	.	.	.	.	.	.	.	.	.	.	.	.	.	.	.	.	.
DN38887_c0_g1	TRINITY_DN38887_c0_g1_i1	A0A7C9DF57_OPUST^A0A7C9DF57_OPUST^Q:1-243,H:92-148^66.7%ID^E:6.27e-29^SubName: Full=Uncharacterized protein {ECO:0000313|EMBL:MBA4640646.1};^Eukaryota; Viridiplantae; Streptophyta; Embryophyta; Tracheophyta; Spermatophyta; Magnoliopsida; eudicotyledons; Gunneridae; Pentapetalae; Caryophyllales; Cactineae; Cactaceae; Opuntioideae; Opuntia	.	.	.	.	KAJ8424870.1^KAJ8424870.1^Q:1-243,H:241-297^66.7%ID^E:1.54e-27^.^.	.	.	.	.	.	.	.	GO:0016020^cellular_component^membrane	.	.	.	.
DN38894_c0_g1	TRINITY_DN38894_c0_g1_i1	.	.	.	.	.	.	.	.	.	.	.	.	.	.	.	.	.	.
DN38894_c0_g1	TRINITY_DN38894_c0_g1_i2	.	.	.	.	.	.	.	.	.	.	.	.	.	.	.	.	.	.
DN38894_c0_g3	TRINITY_DN38894_c0_g3_i1	.	.	.	.	.	.	.	.	.	.	.	.	.	.	.	.	.	.
DN38894_c0_g4	TRINITY_DN38894_c0_g4_i1	.	.	.	.	.	.	.	.	.	.	.	.	.	.	.	.	.	.
DN38894_c0_g4	TRINITY_DN38894_c0_g4_i2	.	.	.	.	.	.	.	.	.	.	.	.	.	.	.	.	.	.
DN38894_c0_g4	TRINITY_DN38894_c0_g4_i3	.	.	.	.	.	.	.	.	.	.	.	.	.	.	.	.	.	.
DN38894_c0_g5	TRINITY_DN38894_c0_g5_i1	.	.	.	.	.	.	.	.	.	.	.	.	.	.	.	.	.	.
DN38894_c0_g5	TRINITY_DN38894_c0_g5_i2	.	.	.	.	.	.	.	.	.	.	.	.	.	.	.	.	.	.
DN38894_c0_g5	TRINITY_DN38894_c0_g5_i3	.	.	.	.	.	.	.	.	.	.	.	.	.	.	.	.	.	.
DN38894_c0_g6	TRINITY_DN38894_c0_g6_i1	.	.	.	.	.	.	.	.	.	.	.	.	.	.	.	.	.	.
DN38894_c2_g1	TRINITY_DN38894_c2_g1_i1	.	.	.	.	.	.	.	.	.	.	.	.	.	.	.	.	.	.
DN38884_c0_g1	TRINITY_DN38884_c0_g1_i1	.	.	.	.	.	KAJ8444389.1^KAJ8444389.1^Q:179-45,H:256-300^64.4%ID^E:1.71e-07^.^.	.	.	.	.	.	.	.	.	.	.	.	.
DN38884_c0_g1	TRINITY_DN38884_c0_g1_i2	.	.	.	.	.	KAJ8444389.1^KAJ8444389.1^Q:1350-1219,H:256-299^65.9%ID^E:5.41e-07^.^.	.	.	.	.	.	.	.	.	.	.	.	.
DN38884_c1_g1	TRINITY_DN38884_c1_g1_i1	.	.	.	.	.	.	.	.	.	.	.	.	.	.	.	.	.	.
DN38884_c3_g1	TRINITY_DN38884_c3_g1_i1	.	.	.	.	.	.	.	.	.	.	.	.	.	.	.	.	.	.
DN38916_c0_g1	TRINITY_DN38916_c0_g1_i1	.	.	.	.	.	.	.	.	.	.	.	.	.	.	.	.	.	.
DN38916_c0_g1	TRINITY_DN38916_c0_g1_i2	.	.	.	.	.	.	.	.	.	.	.	.	.	.	.	.	.	.
DN38972_c0_g1	TRINITY_DN38972_c0_g1_i1	.	.	.	.	.	.	.	.	.	.	.	.	.	.	.	.	.	.
DN38972_c0_g2	TRINITY_DN38972_c0_g2_i1	.	.	.	.	.	.	.	.	.	.	.	.	.	.	.	.	.	.
DN38972_c1_g1	TRINITY_DN38972_c1_g1_i1	.	.	.	.	.	.	.	.	.	.	.	.	.	.	.	.	.	.
DN38972_c1_g1	TRINITY_DN38972_c1_g1_i2	.	.	.	.	.	.	.	.	.	.	.	.	.	.	.	.	.	.
DN38972_c1_g1	TRINITY_DN38972_c1_g1_i3	.	.	.	.	.	XP_024933483.1^XP_024933483.1^Q:2292-2381,H:9-38^90%ID^E:4.4e-09^.^.	.	.	.	.	.	.	.	.	.	.	.	.
DN38972_c1_g1	TRINITY_DN38972_c1_g1_i4	.	.	.	.	.	XP_024933483.1^XP_024933483.1^Q:2291-2380,H:9-38^90%ID^E:4.4e-09^.^.	.	.	.	.	.	.	.	.	.	.	.	.
DN38972_c1_g1	TRINITY_DN38972_c1_g1_i5	.	.	.	.	.	XP_024933483.1^XP_024933483.1^Q:2658-2747,H:9-38^90%ID^E:5.15e-09^.^.	.	.	.	.	.	.	.	.	.	.	.	.
DN38972_c1_g2	TRINITY_DN38972_c1_g2_i1	.	.	.	.	.	.	.	.	.	.	.	.	.	.	.	.	.	.
DN38972_c1_g3	TRINITY_DN38972_c1_g3_i1	.	.	.	.	.	.	.	.	.	.	.	.	.	.	.	.	.	.
DN38972_c2_g1	TRINITY_DN38972_c2_g1_i1	.	.	.	.	.	.	.	.	.	.	.	.	.	.	.	.	.	.
DN38946_c0_g1	TRINITY_DN38946_c0_g1_i1	A0A803KMI7_CHEQI^A0A803KMI7_CHEQI^Q:145-834,H:25-254^83%ID^E:4.42e-90^RecName: Full=Translation elongation factor EF1B beta/delta subunit guanine nucleotide exchange domain-containing protein {ECO:0000259|SMART:SM00888};^Eukaryota; Viridiplantae; Streptophyta; Embryophyta; Tracheophyta; Spermatophyta; Magnoliopsida; eudicotyledons; Gunneridae; Pentapetalae; Caryophyllales; Chenopodiaceae; Chenopodioideae; Atripliceae; Chenopodium	.	TRINITY_DN38946_c0_g1_i1.p1	157-837[+]	A0A803KMI7_CHEQI^A0A803KMI7_CHEQI^Q:4-226,H:32-254^85.2%ID^E:3.66e-95^RecName: Full=Translation elongation factor EF1B beta/delta subunit guanine nucleotide exchange domain-containing protein {ECO:0000259|SMART:SM00888};^Eukaryota; Viridiplantae; Streptophyta; Embryophyta; Tracheophyta; Spermatophyta; Magnoliopsida; eudicotyledons; Gunneridae; Pentapetalae; Caryophyllales; Chenopodiaceae; Chenopodioideae; Atripliceae; Chenopodium	KAJ8450565.1^KAJ8450565.1^Q:157-834,H:1-226^97.8%ID^E:6.55e-111^.^.	KAJ8450565.1^KAJ8450565.1^Q:1-226,H:1-226^97.8%ID^E:1.86e-116^.^.	KAJ8450565.1^KAJ8450565.1^Q:1-226,H:1-226^97.8%ID^E:4.95e-115^.^.	PF00736.22^EF1_GNE^EF-1 guanine nucleotide exchange domain^139-226^E:1.8e-30	.	.	.	.	GO:0005853^cellular_component^eukaryotic translation elongation factor 1 complex`GO:0003746^molecular_function^translation elongation factor activity	GO:0005853^cellular_component^eukaryotic translation elongation factor 1 complex`GO:0003746^molecular_function^translation elongation factor activity	GO:0003746^molecular_function^translation elongation factor activity`GO:0006414^biological_process^translational elongation	.	.
DN78621_c0_g1	TRINITY_DN78621_c0_g1_i1	.	.	.	.	.	.	.	.	.	.	.	.	.	.	.	.	.	.
DN78585_c0_g1	TRINITY_DN78585_c0_g1_i1	.	.	.	.	.	KAJ8612197.1^KAJ8612197.1^Q:207-1,H:181-247^55.7%ID^E:7.62e-11^.^.	.	.	.	.	.	.	.	.	.	.	.	.
DN78660_c0_g1	TRINITY_DN78660_c0_g1_i1	.	.	.	.	.	.	.	.	.	.	.	.	.	.	.	.	.	.
DN78650_c0_g1	TRINITY_DN78650_c0_g1_i1	.	.	.	.	.	.	.	.	.	.	.	.	.	.	.	.	.	.
DN78665_c0_g1	TRINITY_DN78665_c0_g1_i1	.	.	.	.	.	.	.	.	.	.	.	.	.	.	.	.	.	.
DN78589_c0_g1	TRINITY_DN78589_c0_g1_i1	.	.	.	.	.	.	.	.	.	.	.	.	.	.	.	.	.	.
DN78629_c0_g1	TRINITY_DN78629_c0_g1_i1	.	.	.	.	.	.	.	.	.	.	.	.	.	.	.	.	.	.
DN78605_c0_g1	TRINITY_DN78605_c0_g1_i1	.	.	.	.	.	.	.	.	.	.	.	.	.	.	.	.	.	.
DN78658_c0_g1	TRINITY_DN78658_c0_g1_i1	.	.	.	.	.	KAJ8447665.1^KAJ8447665.1^Q:325-420,H:193-224^93.8%ID^E:3.57e-10^.^.	.	.	.	.	.	.	.	.	.	.	.	.
DN78607_c0_g1	TRINITY_DN78607_c0_g1_i1	.	.	.	.	.	.	.	.	.	.	.	.	.	.	.	.	.	.
DN78581_c0_g1	TRINITY_DN78581_c0_g1_i1	.	.	.	.	.	.	.	.	.	.	.	.	.	.	.	.	.	.
DN78656_c0_g1	TRINITY_DN78656_c0_g1_i1	.	.	.	.	.	.	.	.	.	.	.	.	.	.	.	.	.	.
DN78668_c0_g1	TRINITY_DN78668_c0_g1_i1	.	.	.	.	.	.	.	.	.	.	.	.	.	.	.	.	.	.
DN78670_c0_g1	TRINITY_DN78670_c0_g1_i1	.	.	.	.	.	.	.	.	.	.	.	.	.	.	.	.	.	.
DN78586_c0_g1	TRINITY_DN78586_c0_g1_i1	.	.	.	.	.	.	.	.	.	.	.	.	.	.	.	.	.	.
DN78678_c0_g1	TRINITY_DN78678_c0_g1_i1	.	.	.	.	.	.	.	.	.	.	.	.	.	.	.	.	.	.
DN78649_c0_g1	TRINITY_DN78649_c0_g1_i1	.	.	.	.	.	.	.	.	.	.	.	.	.	.	.	.	.	.
DN78633_c0_g1	TRINITY_DN78633_c0_g1_i1	.	.	.	.	.	.	.	.	.	.	.	.	.	.	.	.	.	.
DN78616_c0_g1	TRINITY_DN78616_c0_g1_i1	A0A7C9CKM0_OPUST^A0A7C9CKM0_OPUST^Q:488-276,H:29-100^73.6%ID^E:3.34e-26^SubName: Full=Uncharacterized protein {ECO:0000313|EMBL:MBA4618183.1};^Eukaryota; Viridiplantae; Streptophyta; Embryophyta; Tracheophyta; Spermatophyta; Magnoliopsida; eudicotyledons; Gunneridae; Pentapetalae; Caryophyllales; Cactineae; Cactaceae; Opuntioideae; Opuntia	.	.	.	.	KMT12930.1^KMT12930.1^Q:566-276,H:3-94^55.1%ID^E:2.13e-27^.^.	.	.	.	.	.	.	.	.	.	.	.	.
DN78600_c0_g1	TRINITY_DN78600_c0_g1_i1	.	.	.	.	.	.	.	.	.	.	.	.	.	.	.	.	.	.
DN78644_c0_g1	TRINITY_DN78644_c0_g1_i1	.	.	TRINITY_DN78644_c0_g1_i1.p1	2-316[+]	.	POE87882.1^POE87882.1^Q:5-316,H:267-369^41.3%ID^E:5.26e-14^.^.	POE87882.1^POE87882.1^Q:2-105,H:267-369^41.3%ID^E:5.26e-14^.^.	KAJ9660164.1^KAJ9660164.1^Q:1-105,H:65-169^69.5%ID^E:9.45e-42^.^.	.	.	.	.	.	.	.	.	.	.
DN78609_c0_g1	TRINITY_DN78609_c0_g1_i1	.	.	TRINITY_DN78609_c0_g1_i1.p1	1-399[+]	.	.	.	.	.	.	.	.	.	.	.	.	.	.
DN78593_c0_g1	TRINITY_DN78593_c0_g1_i1	.	.	.	.	.	.	.	.	.	.	.	.	.	.	.	.	.	.
DN78676_c0_g1	TRINITY_DN78676_c0_g1_i1	.	.	.	.	.	.	.	.	.	.	.	.	.	.	.	.	.	.
DN78635_c0_g1	TRINITY_DN78635_c0_g1_i1	.	.	TRINITY_DN78635_c0_g1_i1.p1	3-311[-]	.	KAJ8419880.1^KAJ8419880.1^Q:314-6,H:107-209^65%ID^E:2.6e-39^.^.	KAJ8419880.1^KAJ8419880.1^Q:1-102,H:108-209^65.7%ID^E:6.02e-39^.^.	KAJ8419880.1^KAJ8419880.1^Q:1-102,H:108-209^65.7%ID^E:1.6e-37^.^.	.	.	.	.	.	.	.	.	.	.
DN78598_c0_g1	TRINITY_DN78598_c0_g1_i1	.	.	.	.	.	.	.	.	.	.	.	.	.	.	.	.	.	.
DN78681_c0_g1	TRINITY_DN78681_c0_g1_i1	.	.	.	.	.	.	.	.	.	.	.	.	.	.	.	.	.	.
DN78614_c0_g1	TRINITY_DN78614_c0_g1_i1	.	.	.	.	.	.	.	.	.	.	.	.	.	.	.	.	.	.
DN78643_c0_g1	TRINITY_DN78643_c0_g1_i1	.	.	.	.	.	.	.	.	.	.	.	.	.	.	.	.	.	.
DN78599_c0_g1	TRINITY_DN78599_c0_g1_i1	A0A2K3K333_TRIPR^A0A2K3K333_TRIPR^Q:6-374,H:1-123^76.4%ID^E:5.11e-66^SubName: Full=Chloroplastic group IIA intron splicing facilitator CRS1 chloroplastic-like {ECO:0000313|EMBL:PNX60707.1};^Eukaryota; Viridiplantae; Streptophyta; Embryophyta; Tracheophyta; Spermatophyta; Magnoliopsida; eudicotyledons; Gunneridae; Pentapetalae; rosids; fabids; Fabales; Fabaceae; Papilionoideae; 50 kb inversion clade; NPAAA clade; Hologalegina; IRL clade; Trifolieae; Trifolium	.	TRINITY_DN78599_c0_g1_i1.p1	3-374[+]	A0A2K3K333_TRIPR^A0A2K3K333_TRIPR^Q:2-124,H:1-123^76.4%ID^E:5.11e-66^SubName: Full=Chloroplastic group IIA intron splicing facilitator CRS1 chloroplastic-like {ECO:0000313|EMBL:PNX60707.1};^Eukaryota; Viridiplantae; Streptophyta; Embryophyta; Tracheophyta; Spermatophyta; Magnoliopsida; eudicotyledons; Gunneridae; Pentapetalae; rosids; fabids; Fabales; Fabaceae; Papilionoideae; 50 kb inversion clade; NPAAA clade; Hologalegina; IRL clade; Trifolieae; Trifolium	PNX60707.1^PNX60707.1^Q:6-374,H:1-123^76.4%ID^E:6.68e-66^.^.	PNX60707.1^PNX60707.1^Q:2-124,H:1-123^76.4%ID^E:6.68e-66^.^.	PNX60707.1^PNX60707.1^Q:2-124,H:1-123^76.4%ID^E:1.78e-64^.^.	PF07727.17^RVT_2^Reverse transcriptase (RNA-dependent DNA polymerase)^24-123^E:2.6e-33	.	.	.	.	.	.	.	.	.
DN78603_c0_g1	TRINITY_DN78603_c0_g1_i1	.	.	.	.	.	.	.	.	.	.	.	.	.	.	.	.	.	.
DN78662_c0_g1	TRINITY_DN78662_c0_g1_i1	A0A1U8A3Q3_NELNU^A0A1U8A3Q3_NELNU^Q:3-374,H:404-527^100%ID^E:1.13e-83^RecName: Full=mitogen-activated protein kinase {ECO:0000256|ARBA:ARBA00012411};^Eukaryota; Viridiplantae; Streptophyta; Embryophyta; Tracheophyta; Spermatophyta; Magnoliopsida; Proteales; Nelumbonaceae; Nelumbo	.	TRINITY_DN78662_c0_g1_i1.p1	3-374[+]	A0A1U8A3Q3_NELNU^A0A1U8A3Q3_NELNU^Q:1-124,H:404-527^100%ID^E:1.13e-83^RecName: Full=mitogen-activated protein kinase {ECO:0000256|ARBA:ARBA00012411};^Eukaryota; Viridiplantae; Streptophyta; Embryophyta; Tracheophyta; Spermatophyta; Magnoliopsida; Proteales; Nelumbonaceae; Nelumbo	XP_010255857.1^XP_010255857.1^Q:3-374,H:404-527^100%ID^E:1.48e-83^.^.	XP_010255857.1^XP_010255857.1^Q:1-124,H:404-527^100%ID^E:1.48e-83^.^.	XP_010255857.1^XP_010255857.1^Q:1-124,H:404-527^100%ID^E:3.93e-82^.^.	.	.	.	.	KEGG:nnu:104596408	GO:0005737^cellular_component^cytoplasm`GO:0005634^cellular_component^nucleus`GO:0005524^molecular_function^ATP binding`GO:0004707^molecular_function^MAP kinase activity`GO:0035556^biological_process^intracellular signal transduction`GO:0006468^biological_process^protein phosphorylation	GO:0005737^cellular_component^cytoplasm`GO:0005634^cellular_component^nucleus`GO:0005524^molecular_function^ATP binding`GO:0004707^molecular_function^MAP kinase activity`GO:0035556^biological_process^intracellular signal transduction`GO:0006468^biological_process^protein phosphorylation	.	.	.
DN78666_c0_g1	TRINITY_DN78666_c0_g1_i1	A0A7C9DKR0_OPUST^A0A7C9DKR0_OPUST^Q:143-319,H:30-90^62.5%ID^E:6.58e-12^SubName: Full=Uncharacterized protein {ECO:0000313|EMBL:MBA4640728.1};^Eukaryota; Viridiplantae; Streptophyta; Embryophyta; Tracheophyta; Spermatophyta; Magnoliopsida; eudicotyledons; Gunneridae; Pentapetalae; Caryophyllales; Cactineae; Cactaceae; Opuntioideae; Opuntia	.	.	.	.	GFS45565.1^GFS45565.1^Q:2-148,H:36-92^54.4%ID^E:1.03e-11^.^.	.	.	.	.	.	.	.	GO:0016020^cellular_component^membrane	.	.	.	.
DN78639_c0_g1	TRINITY_DN78639_c0_g1_i1	.	.	.	.	.	.	.	.	.	.	.	.	.	.	.	.	.	.
DN78679_c0_g1	TRINITY_DN78679_c0_g1_i1	.	.	.	.	.	.	.	.	.	.	.	.	.	.	.	.	.	.
DN78674_c0_g1	TRINITY_DN78674_c0_g1_i1	.	.	.	.	.	.	.	.	.	.	.	.	.	.	.	.	.	.
DN78645_c0_g1	TRINITY_DN78645_c0_g1_i1	.	.	.	.	.	KAG2724061.1^KAG2724061.1^Q:493-401,H:819-849^93.5%ID^E:4.73e-09^.^.	.	.	.	.	.	.	.	.	.	.	.	.
DN78663_c0_g1	TRINITY_DN78663_c0_g1_i1	.	.	.	.	.	.	.	.	.	.	.	.	.	.	.	.	.	.
DN78634_c0_g1	TRINITY_DN78634_c0_g1_i1	.	.	.	.	.	.	.	.	.	.	.	.	.	.	.	.	.	.
DN78636_c0_g1	TRINITY_DN78636_c0_g1_i1	.	.	TRINITY_DN78636_c0_g1_i1.p1	3-329[+]	.	.	.	.	.	.	.	.	.	.	.	.	.	.
DN78590_c0_g1	TRINITY_DN78590_c0_g1_i1	.	.	.	.	.	.	.	.	.	.	.	.	.	.	.	.	.	.
DN78673_c0_g1	TRINITY_DN78673_c0_g1_i1	.	.	.	.	.	KAI3448541.1^KAI3448541.1^Q:435-995,H:477-665^40.5%ID^E:1.24e-25^.^.	.	.	.	.	.	.	.	.	.	.	.	.
DN78606_c0_g1	TRINITY_DN78606_c0_g1_i1	.	.	.	.	.	.	.	.	.	.	.	.	.	.	.	.	.	.
DN78647_c0_g1	TRINITY_DN78647_c0_g1_i1	.	.	.	.	.	.	.	.	.	.	.	.	.	.	.	.	.	.
DN78657_c0_g1	TRINITY_DN78657_c0_g1_i1	.	.	.	.	.	.	.	.	.	.	.	.	.	.	.	.	.	.
DN78651_c0_g1	TRINITY_DN78651_c0_g1_i1	A0A7C9DLE8_OPUST^A0A7C9DLE8_OPUST^Q:6-77,H:268-291^95.8%ID^E:1.28e-06^SubName: Full=Triacylglycerol lipase {ECO:0000313|EMBL:MBA4644607.1};^Eukaryota; Viridiplantae; Streptophyta; Embryophyta; Tracheophyta; Spermatophyta; Magnoliopsida; eudicotyledons; Gunneridae; Pentapetalae; Caryophyllales; Cactineae; Cactaceae; Opuntioideae; Opuntia	.	.	.	.	.	.	.	.	.	.	.	.	GO:0004806^molecular_function^triglyceride lipase activity	.	.	.	.
DN78675_c0_g1	TRINITY_DN78675_c0_g1_i1	.	.	.	.	.	.	.	.	.	.	.	.	.	.	.	.	.	.
DN78610_c0_g1	TRINITY_DN78610_c0_g1_i1	A0A2P5WHK5_GOSBA^A0A2P5WHK5_GOSBA^Q:11-85,H:52-76^96%ID^E:6.44e-08^SubName: Full=Uncharacterized protein {ECO:0000313|EMBL:PPR90568.1};^Eukaryota; Viridiplantae; Streptophyta; Embryophyta; Tracheophyta; Spermatophyta; Magnoliopsida; eudicotyledons; Gunneridae; Pentapetalae; rosids; malvids; Malvales; Malvaceae; Malvoideae; Gossypium	.	.	.	.	CAB4281538.1^CAB4281538.1^Q:2-241,H:3-82^41.1%ID^E:7.99e-08^.^.	.	.	.	.	.	.	.	GO:0003723^molecular_function^RNA binding	.	.	.	.
DN78630_c0_g1	TRINITY_DN78630_c0_g1_i1	.	.	.	.	.	.	.	.	.	.	.	.	.	.	.	.	.	.
DN78595_c0_g1	TRINITY_DN78595_c0_g1_i1	.	.	.	.	.	.	.	.	.	.	.	.	.	.	.	.	.	.
DN78631_c0_g1	TRINITY_DN78631_c0_g1_i1	A0A7J9N056_GOSSC^A0A7J9N056_GOSSC^Q:196-2,H:22-85^47.7%ID^E:9.54e-08^SubName: Full=Uncharacterized protein {ECO:0000313|EMBL:MBA0876618.1};^Eukaryota; Viridiplantae; Streptophyta; Embryophyta; Tracheophyta; Spermatophyta; Magnoliopsida; eudicotyledons; Gunneridae; Pentapetalae; rosids; malvids; Malvales; Malvaceae; Malvoideae; Gossypium	.	.	.	.	KAJ8443751.1^KAJ8443751.1^Q:85-2,H:209-236^96.4%ID^E:1.32e-07^.^.	.	.	.	.	.	.	.	GO:0008839^molecular_function^4-hydroxy-tetrahydrodipicolinate reductase`GO:0009089^biological_process^lysine biosynthetic process via diaminopimelate	.	.	.	.
DN78638_c0_g1	TRINITY_DN78638_c0_g1_i1	.	.	.	.	.	.	.	.	.	.	.	.	.	.	.	.	.	.
DN78582_c0_g1	TRINITY_DN78582_c0_g1_i1	.	.	.	.	.	.	.	.	.	.	.	.	.	.	.	.	.	.
DN78618_c0_g1	TRINITY_DN78618_c0_g1_i1	.	.	.	.	.	.	.	.	.	.	.	.	.	.	.	.	.	.
DN78619_c0_g1	TRINITY_DN78619_c0_g1_i1	.	.	.	.	.	.	.	.	.	.	.	.	.	.	.	.	.	.
DN78640_c0_g1	TRINITY_DN78640_c0_g1_i1	.	.	.	.	.	.	.	.	.	.	.	.	.	.	.	.	.	.
DN78637_c0_g1	TRINITY_DN78637_c0_g1_i1	.	.	.	.	.	.	.	.	.	.	.	.	.	.	.	.	.	.
DN78588_c0_g1	TRINITY_DN78588_c0_g1_i1	A0A7J9E8G7_9ROSI^A0A7J9E8G7_9ROSI^Q:2-259,H:220-289^52.3%ID^E:3.97e-16^RecName: Full=Major facilitator superfamily (MFS) profile domain-containing protein {ECO:0000259|PROSITE:PS50850};^Eukaryota; Viridiplantae; Streptophyta; Embryophyta; Tracheophyta; Spermatophyta; Magnoliopsida; eudicotyledons; Gunneridae; Pentapetalae; rosids; malvids; Malvales; Malvaceae; Malvoideae; Gossypium	.	.	.	.	MBA0769333.1^MBA0769333.1^Q:2-259,H:220-289^52.3%ID^E:5.19e-16^.^.	.	.	.	.	.	.	.	GO:0016020^cellular_component^membrane`GO:0005315^molecular_function^inorganic phosphate transmembrane transporter activity	.	.	.	.
DN78615_c0_g1	TRINITY_DN78615_c0_g1_i1	.	.	.	.	.	.	.	.	.	.	.	.	.	.	.	.	.	.
DN78625_c0_g1	TRINITY_DN78625_c0_g1_i1	.	.	.	.	.	XP_057498235.1^XP_057498235.1^Q:6-104,H:70-102^87.9%ID^E:4.92e-15^.^.	.	.	.	.	.	.	.	.	.	.	.	.
DN78583_c0_g1	TRINITY_DN78583_c0_g1_i1	.	.	.	.	.	.	.	.	.	.	.	.	.	.	.	.	.	.
DN78626_c0_g1	TRINITY_DN78626_c0_g1_i1	.	.	.	.	.	.	.	.	.	.	.	.	.	.	.	.	.	.
DN51649_c0_g1	TRINITY_DN51649_c0_g1_i1	.	.	.	.	.	.	.	.	.	.	.	.	.	.	.	.	.	.
DN51649_c1_g1	TRINITY_DN51649_c1_g1_i1	A0A7C9E8G0_OPUST^A0A7C9E8G0_OPUST^Q:703-383,H:152-258^80.4%ID^E:1.11e-49^RecName: Full=Histone deacetylase domain-containing protein {ECO:0000259|Pfam:PF00850};^Eukaryota; Viridiplantae; Streptophyta; Embryophyta; Tracheophyta; Spermatophyta; Magnoliopsida; eudicotyledons; Gunneridae; Pentapetalae; Caryophyllales; Cactineae; Cactaceae; Opuntioideae; Opuntia	.	.	.	.	KAJ8427889.1^KAJ8427889.1^Q:383-117,H:86-174^96.6%ID^E:3.33e-59^.^.	.	.	.	.	.	.	.	GO:0000118^cellular_component^histone deacetylase complex`GO:0004407^molecular_function^histone deacetylase activity`GO:0016575^biological_process^histone deacetylation	.	.	.	.
DN51579_c0_g1	TRINITY_DN51579_c0_g1_i1	A0A7C8YPI3_OPUST^A0A7C8YPI3_OPUST^Q:1031-909,H:233-273^95.1%ID^E:4.32e-16^SubName: Full=Formyltetrahydrofolate deformylase {ECO:0000313|EMBL:MBA4623496.1};^Eukaryota; Viridiplantae; Streptophyta; Embryophyta; Tracheophyta; Spermatophyta; Magnoliopsida; eudicotyledons; Gunneridae; Pentapetalae; Caryophyllales; Cactineae; Cactaceae; Opuntioideae; Opuntia	.	.	.	.	KAJ8449415.1^KAJ8449415.1^Q:1043-915,H:162-204^95.3%ID^E:3.83e-16^.^.	.	.	.	.	.	.	.	GO:0008864^molecular_function^formyltetrahydrofolate deformylase activity`GO:0006189^biological_process^'de novo' IMP biosynthetic process`GO:0006730^biological_process^one-carbon metabolic process	.	.	.	.
DN51579_c1_g1	TRINITY_DN51579_c1_g1_i1	A0A7C8YPI3_OPUST^A0A7C8YPI3_OPUST^Q:161-6,H:202-253^73.1%ID^E:2.05e-13^SubName: Full=Formyltetrahydrofolate deformylase {ECO:0000313|EMBL:MBA4623496.1};^Eukaryota; Viridiplantae; Streptophyta; Embryophyta; Tracheophyta; Spermatophyta; Magnoliopsida; eudicotyledons; Gunneridae; Pentapetalae; Caryophyllales; Cactineae; Cactaceae; Opuntioideae; Opuntia	.	.	.	.	KAJ8449415.1^KAJ8449415.1^Q:161-6,H:135-186^75%ID^E:2.16e-14^.^.	.	.	.	.	.	.	.	GO:0008864^molecular_function^formyltetrahydrofolate deformylase activity`GO:0006189^biological_process^'de novo' IMP biosynthetic process`GO:0006730^biological_process^one-carbon metabolic process	.	.	.	.
DN51564_c0_g1	TRINITY_DN51564_c0_g1_i1	.	.	.	.	.	.	.	.	.	.	.	.	.	.	.	.	.	.
DN51564_c0_g1	TRINITY_DN51564_c0_g1_i2	.	.	.	.	.	.	.	.	.	.	.	.	.	.	.	.	.	.
DN51564_c0_g2	TRINITY_DN51564_c0_g2_i1	.	.	.	.	.	.	.	.	.	.	.	.	.	.	.	.	.	.
DN51564_c1_g1	TRINITY_DN51564_c1_g1_i1	.	.	.	.	.	.	.	.	.	.	.	.	.	.	.	.	.	.
DN51583_c0_g1	TRINITY_DN51583_c0_g1_i1	.	.	.	.	.	.	.	.	.	.	.	.	.	.	.	.	.	.
DN51583_c0_g2	TRINITY_DN51583_c0_g2_i1	A0A7C8Z188_OPUST^A0A7C8Z188_OPUST^Q:234-386,H:69-119^56.9%ID^E:1.66e-11^SubName: Full=Uncharacterized protein {ECO:0000313|EMBL:MBA4631898.1};^Eukaryota; Viridiplantae; Streptophyta; Embryophyta; Tracheophyta; Spermatophyta; Magnoliopsida; eudicotyledons; Gunneridae; Pentapetalae; Caryophyllales; Cactineae; Cactaceae; Opuntioideae; Opuntia	.	.	.	.	.	.	.	.	.	.	.	.	.	.	.	.	.
DN51638_c0_g1	TRINITY_DN51638_c0_g1_i1	A0A822ZB99_NELNU^A0A822ZB99_NELNU^Q:737-207,H:91-265^89.3%ID^E:1.89e-85^RecName: Full=RRM domain-containing protein {ECO:0000259|PROSITE:PS50102};^Eukaryota; Viridiplantae; Streptophyta; Embryophyta; Tracheophyta; Spermatophyta; Magnoliopsida; Proteales; Nelumbonaceae; Nelumbo	.	TRINITY_DN51638_c0_g1_i1.p1	204-737[-]	A0A822ZB99_NELNU^A0A822ZB99_NELNU^Q:1-177,H:91-265^89.3%ID^E:2.91e-86^RecName: Full=RRM domain-containing protein {ECO:0000259|PROSITE:PS50102};^Eukaryota; Viridiplantae; Streptophyta; Embryophyta; Tracheophyta; Spermatophyta; Magnoliopsida; Proteales; Nelumbonaceae; Nelumbo	DAD40735.1^DAD40735.1^Q:737-207,H:91-265^89.3%ID^E:1.23e-85^.^.	DAD40735.1^DAD40735.1^Q:1-177,H:91-265^89.3%ID^E:3.8e-86^.^.	DAD40735.1^DAD40735.1^Q:1-177,H:91-265^89.3%ID^E:1.01e-84^.^.	PF00076.25^RRM_1^RNA recognition motif. (a.k.a. RRM, RBD, or RNP domain)^40-108^E:1.5e-22	.	.	.	.	GO:0003723^molecular_function^RNA binding	GO:0003723^molecular_function^RNA binding	GO:0003723^molecular_function^RNA binding	.	.
DN51638_c0_g1	TRINITY_DN51638_c0_g1_i2	A0A822ZB99_NELNU^A0A822ZB99_NELNU^Q:695-207,H:105-265^81.6%ID^E:1.58e-68^RecName: Full=RRM domain-containing protein {ECO:0000259|PROSITE:PS50102};^Eukaryota; Viridiplantae; Streptophyta; Embryophyta; Tracheophyta; Spermatophyta; Magnoliopsida; Proteales; Nelumbonaceae; Nelumbo	.	TRINITY_DN51638_c0_g1_i2.p1	204-650[-]	A0A1U8A170_NELNU^A0A1U8A170_NELNU^Q:1-148,H:1-153^93.5%ID^E:5.3e-66^SubName: Full=Glycine-rich RNA-binding protein GRP1A-like {ECO:0000313|RefSeq:XP_010254827.1};^Eukaryota; Viridiplantae; Streptophyta; Embryophyta; Tracheophyta; Spermatophyta; Magnoliopsida; Proteales; Nelumbonaceae; Nelumbo	DAD40735.1^DAD40735.1^Q:695-207,H:105-265^81.6%ID^E:1.03e-68^.^.	XP_010254827.1^XP_010254827.1^Q:1-148,H:1-153^93.5%ID^E:6.93e-66^.^.	XP_010254827.1^XP_010254827.1^Q:1-148,H:1-153^93.5%ID^E:1.84e-64^.^.	PF00076.25^RRM_1^RNA recognition motif. (a.k.a. RRM, RBD, or RNP domain)^11-79^E:7.2e-23	.	.	.	KEGG:nnu:104595682	GO:0003723^molecular_function^RNA binding	GO:0003723^molecular_function^RNA binding	GO:0003723^molecular_function^RNA binding	.	.
DN51585_c0_g1	TRINITY_DN51585_c0_g1_i1	.	.	.	.	.	.	.	.	.	.	.	.	.	.	.	.	.	.
DN51585_c1_g1	TRINITY_DN51585_c1_g1_i1	.	.	.	.	.	.	.	.	.	.	.	.	.	.	.	.	.	.
DN51657_c0_g1	TRINITY_DN51657_c0_g1_i1	.	.	.	.	.	.	.	.	.	.	.	.	.	.	.	.	.	.
DN51640_c0_g1	TRINITY_DN51640_c0_g1_i1	.	.	.	.	.	.	.	.	.	.	.	.	.	.	.	.	.	.
DN51640_c0_g2	TRINITY_DN51640_c0_g2_i1	.	.	.	.	.	.	.	.	.	.	.	.	.	.	.	.	.	.
DN51607_c0_g1	TRINITY_DN51607_c0_g1_i1	.	.	.	.	.	.	.	.	.	.	.	.	.	.	.	.	.	.
DN51639_c0_g1	TRINITY_DN51639_c0_g1_i1	.	.	.	.	.	.	.	.	.	.	.	.	.	.	.	.	.	.
DN51634_c0_g1	TRINITY_DN51634_c0_g1_i1	.	.	.	.	.	.	.	.	.	.	.	.	.	.	.	.	.	.
DN51646_c0_g1	TRINITY_DN51646_c0_g1_i1	.	.	.	.	.	.	.	.	.	.	.	.	.	.	.	.	.	.
DN51646_c1_g1	TRINITY_DN51646_c1_g1_i1	.	.	.	.	.	.	.	.	.	.	.	.	.	.	.	.	.	.
DN51567_c0_g1	TRINITY_DN51567_c0_g1_i1	.	.	.	.	.	.	.	.	.	.	.	.	.	.	.	.	.	.
DN51645_c0_g1	TRINITY_DN51645_c0_g1_i1	.	.	.	.	.	XP_018631867.1^XP_018631867.1^Q:323-126,H:102-169^38.2%ID^E:9.1e-06^.^.	.	.	.	.	.	.	.	.	.	.	.	.
DN51650_c0_g1	TRINITY_DN51650_c0_g1_i1	.	.	.	.	.	.	.	.	.	.	.	.	.	.	.	.	.	.
DN51608_c0_g1	TRINITY_DN51608_c0_g1_i1	.	.	.	.	.	.	.	.	.	.	.	.	.	.	.	.	.	.
DN51608_c0_g2	TRINITY_DN51608_c0_g2_i1	.	.	.	.	.	.	.	.	.	.	.	.	.	.	.	.	.	.
DN51608_c1_g1	TRINITY_DN51608_c1_g1_i1	.	.	.	.	.	.	.	.	.	.	.	.	.	.	.	.	.	.
DN51608_c2_g1	TRINITY_DN51608_c2_g1_i1	.	.	.	.	.	.	.	.	.	.	.	.	.	.	.	.	.	.
DN51608_c4_g1	TRINITY_DN51608_c4_g1_i1	.	.	.	.	.	.	.	.	.	.	.	.	.	.	.	.	.	.
DN51608_c5_g1	TRINITY_DN51608_c5_g1_i1	.	.	.	.	.	.	.	.	.	.	.	.	.	.	.	.	.	.
DN51608_c6_g1	TRINITY_DN51608_c6_g1_i1	.	.	.	.	.	.	.	.	.	.	.	.	.	.	.	.	.	.
DN51637_c0_g1	TRINITY_DN51637_c0_g1_i1	.	.	.	.	.	.	.	.	.	.	.	.	.	.	.	.	.	.
DN51652_c0_g1	TRINITY_DN51652_c0_g1_i1	.	.	.	.	.	.	.	.	.	.	.	.	.	.	.	.	.	.
DN51593_c0_g1	TRINITY_DN51593_c0_g1_i1	.	.	.	.	.	.	.	.	.	.	.	.	.	.	.	.	.	.
DN51620_c0_g1	TRINITY_DN51620_c0_g1_i1	.	.	.	.	.	.	.	.	.	.	.	.	.	.	.	.	.	.
DN51611_c1_g1	TRINITY_DN51611_c1_g1_i1	.	.	.	.	.	.	.	.	.	.	.	.	.	.	.	.	.	.
DN51611_c2_g1	TRINITY_DN51611_c2_g1_i1	.	.	.	.	.	.	.	.	.	.	.	.	.	.	.	.	.	.
DN51617_c0_g1	TRINITY_DN51617_c0_g1_i1	.	.	.	.	.	.	.	.	.	.	.	.	.	.	.	.	.	.
DN51599_c0_g1	TRINITY_DN51599_c0_g1_i1	.	.	.	.	.	KAI8574017.1^KAI8574017.1^Q:1-129,H:107-149^79.1%ID^E:6.17e-14^.^.	.	.	.	.	.	.	.	.	.	.	.	.
DN51606_c0_g1	TRINITY_DN51606_c0_g1_i1	.	.	.	.	.	.	.	.	.	.	.	.	.	.	.	.	.	.
DN51603_c0_g1	TRINITY_DN51603_c0_g1_i1	V4LKA2_EUTSA^V4LKA2_EUTSA^Q:2-106,H:9-43^85.7%ID^E:2.39e-12^RecName: Full=Membrane magnesium transporter {ECO:0000256|Google:ProtNLM};^Eukaryota; Viridiplantae; Streptophyta; Embryophyta; Tracheophyta; Spermatophyta; Magnoliopsida; eudicotyledons; Gunneridae; Pentapetalae; rosids; malvids; Brassicales; Brassicaceae; Eutremeae; Eutrema	.	.	.	.	KAJ8425023.1^KAJ8425023.1^Q:145-294,H:53-102^90%ID^E:2.03e-21^.^.	.	.	.	.	.	.	KEGG:eus:EUTSA_v10015093mg	GO:0016020^cellular_component^membrane`GO:0051234^biological_process^establishment of localization	.	.	.	.
DN51654_c0_g1	TRINITY_DN51654_c0_g1_i1	A0A7C9DBI2_OPUST^A0A7C9DBI2_OPUST^Q:2-229,H:29-104^69.7%ID^E:1.31e-27^RecName: Full=DDE Tnp4 domain-containing protein {ECO:0000256|Google:ProtNLM};^Eukaryota; Viridiplantae; Streptophyta; Embryophyta; Tracheophyta; Spermatophyta; Magnoliopsida; eudicotyledons; Gunneridae; Pentapetalae; Caryophyllales; Cactineae; Cactaceae; Opuntioideae; Opuntia	.	.	.	.	KAI4988181.1^KAI4988181.1^Q:2-211,H:144-213^60%ID^E:1.91e-19^.^.	.	.	.	.	.	.	.	.	.	.	.	.
DN51654_c1_g1	TRINITY_DN51654_c1_g1_i1	A0A7C9AEF3_OPUST^A0A7C9AEF3_OPUST^Q:460-2,H:163-315^55.6%ID^E:6.65e-52^RecName: Full=DDE Tnp4 domain-containing protein {ECO:0000256|Google:ProtNLM};^Eukaryota; Viridiplantae; Streptophyta; Embryophyta; Tracheophyta; Spermatophyta; Magnoliopsida; eudicotyledons; Gunneridae; Pentapetalae; Caryophyllales; Cactineae; Cactaceae; Opuntioideae; Opuntia	.	.	.	.	XP_020263130.1^XP_020263130.1^Q:460-5,H:58-209^57.9%ID^E:4.06e-61^.^.	.	.	.	.	.	.	.	.	.	.	.	.
DN51635_c0_g1	TRINITY_DN51635_c0_g1_i1	.	.	.	.	.	.	.	.	.	.	.	.	.	.	.	.	.	.
DN51635_c1_g1	TRINITY_DN51635_c1_g1_i1	A0A7C9FAQ3_OPUST^A0A7C9FAQ3_OPUST^Q:666-782,H:60-98^71.8%ID^E:1.22e-10^RecName: Full=Ribonuclease E {ECO:0000256|Google:ProtNLM};^Eukaryota; Viridiplantae; Streptophyta; Embryophyta; Tracheophyta; Spermatophyta; Magnoliopsida; eudicotyledons; Gunneridae; Pentapetalae; Caryophyllales; Cactineae; Cactaceae; Opuntioideae; Opuntia	.	.	.	.	KAJ8433567.1^KAJ8433567.1^Q:579-782,H:859-924^56.5%ID^E:2.39e-10^.^.	.	.	.	.	.	.	.	GO:0003723^molecular_function^RNA binding`GO:0004540^molecular_function^RNA nuclease activity`GO:0006396^biological_process^RNA processing	.	.	.	.
DN51635_c1_g1	TRINITY_DN51635_c1_g1_i2	A0A7C9FAQ3_OPUST^A0A7C9FAQ3_OPUST^Q:835-951,H:60-98^71.8%ID^E:2.24e-10^RecName: Full=Ribonuclease E {ECO:0000256|Google:ProtNLM};^Eukaryota; Viridiplantae; Streptophyta; Embryophyta; Tracheophyta; Spermatophyta; Magnoliopsida; eudicotyledons; Gunneridae; Pentapetalae; Caryophyllales; Cactineae; Cactaceae; Opuntioideae; Opuntia	.	.	.	.	KAJ8433567.1^KAJ8433567.1^Q:748-951,H:859-924^56.5%ID^E:5.75e-10^.^.	.	.	.	.	.	.	.	GO:0003723^molecular_function^RNA binding`GO:0004540^molecular_function^RNA nuclease activity`GO:0006396^biological_process^RNA processing	.	.	.	.
DN51662_c0_g1	TRINITY_DN51662_c0_g1_i1	A0A7C8YPJ0_OPUST^A0A7C8YPJ0_OPUST^Q:160-324,H:91-147^57.9%ID^E:2.59e-07^RecName: Full=RRM domain-containing protein {ECO:0000259|PROSITE:PS50102};^Eukaryota; Viridiplantae; Streptophyta; Embryophyta; Tracheophyta; Spermatophyta; Magnoliopsida; eudicotyledons; Gunneridae; Pentapetalae; Caryophyllales; Cactineae; Cactaceae; Opuntioideae; Opuntia	.	.	.	.	KAJ8452257.1^KAJ8452257.1^Q:160-324,H:268-322^89.1%ID^E:1.31e-19^.^.	.	.	.	.	.	.	.	GO:0003723^molecular_function^RNA binding	.	.	.	.
DN51659_c0_g1	TRINITY_DN51659_c0_g1_i1	A0A3Q7HIM5_SOLLC^A0A3Q7HIM5_SOLLC^Q:277-131,H:38-86^67.3%ID^E:1.23e-12^RecName: Full=Reverse transcriptase Ty1/copia-type domain-containing protein {ECO:0000259|Pfam:PF07727};^Eukaryota; Viridiplantae; Streptophyta; Embryophyta; Tracheophyta; Spermatophyta; Magnoliopsida; eudicotyledons; Gunneridae; Pentapetalae; asterids; lamiids; Solanales; Solanaceae; Solanoideae; Solaneae; Solanum; Solanum subgen. Lycopersicon	.	.	.	.	OIS98330.1^OIS98330.1^Q:402-70,H:155-268^43.5%ID^E:6.16e-16^.^.	.	.	.	.	.	.	.	.	.	.	.	.
DN51600_c0_g1	TRINITY_DN51600_c0_g1_i1	.	.	.	.	.	.	.	.	.	.	.	.	.	.	.	.	.	.
DN51600_c0_g2	TRINITY_DN51600_c0_g2_i1	.	.	.	.	.	.	.	.	.	.	.	.	.	.	.	.	.	.
DN51618_c0_g1	TRINITY_DN51618_c0_g1_i1	.	.	.	.	.	.	.	.	.	.	.	.	.	.	.	.	.	.
DN51563_c1_g1	TRINITY_DN51563_c1_g1_i1	.	.	.	.	.	.	.	.	.	.	.	.	.	.	.	.	.	.
DN51622_c1_g1	TRINITY_DN51622_c1_g1_i1	.	.	.	.	.	.	.	.	.	.	.	.	.	.	.	.	.	.
DN51641_c0_g1	TRINITY_DN51641_c0_g1_i1	A0A7C9D774_OPUST^A0A7C9D774_OPUST^Q:133-2,H:33-76^93.2%ID^E:2.42e-21^SubName: Full=2-hydroxymuconate-6-semialdehyde hydrolase {ECO:0000313|EMBL:MBA4635960.1};^Eukaryota; Viridiplantae; Streptophyta; Embryophyta; Tracheophyta; Spermatophyta; Magnoliopsida; eudicotyledons; Gunneridae; Pentapetalae; Caryophyllales; Cactineae; Cactaceae; Opuntioideae; Opuntia	.	.	.	.	KAJ8430998.1^KAJ8430998.1^Q:133-2,H:350-393^90.9%ID^E:2.19e-18^.^.	.	.	.	.	.	.	.	GO:0018775^molecular_function^2-hydroxymuconate-semialdehyde hydrolase activity	.	.	.	.
DN51641_c0_g1	TRINITY_DN51641_c0_g1_i2	A0A7C9D879_OPUST^A0A7C9D879_OPUST^Q:322-2,H:280-386^87.9%ID^E:7.1e-66^SubName: Full=2-hydroxymuconate-6-semialdehyde hydrolase {ECO:0000313|EMBL:MBA4635962.1};^Eukaryota; Viridiplantae; Streptophyta; Embryophyta; Tracheophyta; Spermatophyta; Magnoliopsida; eudicotyledons; Gunneridae; Pentapetalae; Caryophyllales; Cactineae; Cactaceae; Opuntioideae; Opuntia	.	TRINITY_DN51641_c0_g1_i2.p1	3-344[+]	.	KAJ8430998.1^KAJ8430998.1^Q:325-2,H:286-393^93.5%ID^E:2.02e-68^.^.	.	.	.	.	.	.	.	GO:0016020^cellular_component^membrane`GO:0018775^molecular_function^2-hydroxymuconate-semialdehyde hydrolase activity	.	.	.	.
DN51616_c0_g1	TRINITY_DN51616_c0_g1_i1	A0A6P6WXA8_COFAR^A0A6P6WXA8_COFAR^Q:231-1,H:221-297^46.8%ID^E:1.08e-13^SubName: Full=Uncharacterized protein LOC113735239 {ECO:0000313|RefSeq:XP_027118057.1};^Eukaryota; Viridiplantae; Streptophyta; Embryophyta; Tracheophyta; Spermatophyta; Magnoliopsida; eudicotyledons; Gunneridae; Pentapetalae; asterids; lamiids; Gentianales; Rubiaceae; Ixoroideae; Gardenieae complex; Bertiereae - Coffeeae clade; Coffeeae; Coffea	.	.	.	.	KAJ8426341.1^KAJ8426341.1^Q:234-4,H:365-439^85.7%ID^E:7e-39^.^.	.	.	.	.	.	.	.	GO:0008270^molecular_function^zinc ion binding	.	.	.	.
DN51616_c0_g1	TRINITY_DN51616_c0_g1_i2	.	.	.	.	.	KAJ8426341.1^KAJ8426341.1^Q:330-52,H:365-459^61.9%ID^E:1.8e-30^.^.	.	.	.	.	.	.	.	.	.	.	.	.
DN51656_c0_g1	TRINITY_DN51656_c0_g1_i1	A0A7C8ZBC0_OPUST^A0A7C8ZBC0_OPUST^Q:551-468,H:16-43^96.4%ID^E:1.64e-06^SubName: Full=Uncharacterized protein {ECO:0000313|EMBL:MBA4638819.1};^Eukaryota; Viridiplantae; Streptophyta; Embryophyta; Tracheophyta; Spermatophyta; Magnoliopsida; eudicotyledons; Gunneridae; Pentapetalae; Caryophyllales; Cactineae; Cactaceae; Opuntioideae; Opuntia	.	.	.	.	KAJ8446207.1^KAJ8446207.1^Q:551-468,H:390-417^100%ID^E:7.49e-07^.^.	.	.	.	.	.	.	.	.	.	.	.	.
DN51656_c0_g1	TRINITY_DN51656_c0_g1_i2	A0A7C8ZBC0_OPUST^A0A7C8ZBC0_OPUST^Q:651-568,H:16-43^96.4%ID^E:3.17e-06^SubName: Full=Uncharacterized protein {ECO:0000313|EMBL:MBA4638819.1};^Eukaryota; Viridiplantae; Streptophyta; Embryophyta; Tracheophyta; Spermatophyta; Magnoliopsida; eudicotyledons; Gunneridae; Pentapetalae; Caryophyllales; Cactineae; Cactaceae; Opuntioideae; Opuntia	.	.	.	.	KAJ8446207.1^KAJ8446207.1^Q:96-4,H:413-443^90.3%ID^E:1.71e-08^.^.	.	.	.	.	.	.	.	.	.	.	.	.
DN51582_c0_g1	TRINITY_DN51582_c0_g1_i1	.	.	.	.	.	.	.	.	.	.	.	.	.	.	.	.	.	.
DN51582_c0_g1	TRINITY_DN51582_c0_g1_i2	.	.	.	.	.	.	.	.	.	.	.	.	.	.	.	.	.	.
DN51582_c0_g1	TRINITY_DN51582_c0_g1_i3	.	.	.	.	.	.	.	.	.	.	.	.	.	.	.	.	.	.
DN51582_c0_g1	TRINITY_DN51582_c0_g1_i4	.	.	.	.	.	.	.	.	.	.	.	.	.	.	.	.	.	.
DN51582_c0_g1	TRINITY_DN51582_c0_g1_i5	.	.	.	.	.	.	.	.	.	.	.	.	.	.	.	.	.	.
DN51582_c0_g1	TRINITY_DN51582_c0_g1_i6	.	.	.	.	.	.	.	.	.	.	.	.	.	.	.	.	.	.
DN51582_c0_g1	TRINITY_DN51582_c0_g1_i7	.	.	.	.	.	.	.	.	.	.	.	.	.	.	.	.	.	.
DN51582_c0_g1	TRINITY_DN51582_c0_g1_i8	.	.	.	.	.	.	.	.	.	.	.	.	.	.	.	.	.	.
DN51582_c0_g2	TRINITY_DN51582_c0_g2_i1	A0A5N6N2D1_9ASTR^A0A5N6N2D1_9ASTR^Q:483-196,H:30-125^56.3%ID^E:2.33e-31^RecName: Full=Retrotransposon gag domain-containing protein {ECO:0000259|Pfam:PF03732};^Eukaryota; Viridiplantae; Streptophyta; Embryophyta; Tracheophyta; Spermatophyta; Magnoliopsida; eudicotyledons; Gunneridae; Pentapetalae; asterids; campanulids; Asterales; Asteraceae; Asteroideae; Heliantheae alliance; Eupatorieae; Mikania	.	TRINITY_DN51582_c0_g2_i1.p1	1-465[-]	A0A5N6NMX8_9ASTR^A0A5N6NMX8_9ASTR^Q:1-133,H:140-283^46.9%ID^E:6.31e-29^RecName: Full=CCHC-type domain-containing protein {ECO:0000259|PROSITE:PS50158};^Eukaryota; Viridiplantae; Streptophyta; Embryophyta; Tracheophyta; Spermatophyta; Magnoliopsida; eudicotyledons; Gunneridae; Pentapetalae; asterids; campanulids; Asterales; Asteraceae; Asteroideae; Heliantheae alliance; Eupatorieae; Mikania	KAJ9551630.1^KAJ9551630.1^Q:483-109,H:134-261^49.6%ID^E:1.24e-31^.^.	KAD4889457.1^KAD4889457.1^Q:1-133,H:140-283^46.9%ID^E:8.25e-29^.^.	KAD4889457.1^KAD4889457.1^Q:1-133,H:140-283^46.9%ID^E:2.19e-27^.^.	PF03732.20^Retrotrans_gag^Retrotransposon gag protein^2-64^E:1.3e-08`PF19259.2^Ty3_capsid^Ty3 transposon capsid-like protein^6-90^E:1.2e-07	.	.	.	.	.	GO:0003676^molecular_function^nucleic acid binding`GO:0008270^molecular_function^zinc ion binding	.	.	.
DN51582_c0_g3	TRINITY_DN51582_c0_g3_i1	.	.	.	.	.	.	.	.	.	.	.	.	.	.	.	.	.	.
DN51582_c1_g1	TRINITY_DN51582_c1_g1_i2	.	.	.	.	.	.	.	.	.	.	.	.	.	.	.	.	.	.
DN51582_c1_g1	TRINITY_DN51582_c1_g1_i3	.	.	.	.	.	.	.	.	.	.	.	.	.	.	.	.	.	.
DN51582_c1_g2	TRINITY_DN51582_c1_g2_i1	.	.	.	.	.	.	.	.	.	.	.	.	.	.	.	.	.	.
DN51582_c1_g3	TRINITY_DN51582_c1_g3_i1	.	.	.	.	.	.	.	.	.	.	.	.	.	.	.	.	.	.
DN51588_c0_g1	TRINITY_DN51588_c0_g1_i2	A0A0K9PZH0_ZOSMR^A0A0K9PZH0_ZOSMR^Q:414-944,H:32-204^30.7%ID^E:1.74e-07^SubName: Full=Harpin-induced like protein 8 {ECO:0000313|EMBL:KMZ74426.1};^Eukaryota; Viridiplantae; Streptophyta; Embryophyta; Tracheophyta; Spermatophyta; Magnoliopsida; Liliopsida; Zosteraceae; Zostera	.	.	.	.	KAJ8439322.1^KAJ8439322.1^Q:417-794,H:159-289^35.9%ID^E:7.16e-11^.^.	.	.	.	.	.	.	.	GO:0016020^cellular_component^membrane	.	.	.	.
DN51592_c0_g1	TRINITY_DN51592_c0_g1_i1	A0A8X8AI03_POPTO^A0A8X8AI03_POPTO^Q:1052-1171,H:412-451^65%ID^E:6.43e-07^RecName: Full=Protein transport protein SEC23 {ECO:0000256|RuleBase:RU365030};^Eukaryota; Viridiplantae; Streptophyta; Embryophyta; Tracheophyta; Spermatophyta; Magnoliopsida; eudicotyledons; Gunneridae; Pentapetalae; rosids; fabids; Malpighiales; Salicaceae; Saliceae; Populus	.	.	.	.	KAG6789808.1^KAG6789808.1^Q:1052-1171,H:412-451^65%ID^E:4.81e-07^.^.	.	.	.	.	.	.	.	GO:0030127^cellular_component^COPII vesicle coat`GO:0005789^cellular_component^endoplasmic reticulum membrane`GO:0008270^molecular_function^zinc ion binding`GO:0090114^biological_process^COPII-coated vesicle budding`GO:0006886^biological_process^intracellular protein transport	.	.	.	.
DN51613_c0_g1	TRINITY_DN51613_c0_g1_i1	.	.	.	.	.	.	.	.	.	.	.	.	.	.	.	.	.	.
DN51613_c1_g1	TRINITY_DN51613_c1_g1_i1	.	.	TRINITY_DN51613_c1_g1_i1.p1	159-500[-]	.	.	.	.	.	.	.	.	.	.	.	.	.	.
DN51613_c2_g1	TRINITY_DN51613_c2_g1_i1	.	.	.	.	.	.	.	.	.	.	.	.	.	.	.	.	.	.
DN51613_c2_g2	TRINITY_DN51613_c2_g2_i1	.	.	.	.	.	.	.	.	.	.	.	.	.	.	.	.	.	.
DN51613_c3_g1	TRINITY_DN51613_c3_g1_i1	.	.	.	.	.	.	.	.	.	.	.	.	.	.	.	.	.	.
DN51613_c7_g1	TRINITY_DN51613_c7_g1_i1	.	.	.	.	.	KAJ8451409.1^KAJ8451409.1^Q:294-437,H:324-371^77.1%ID^E:6.32e-16^.^.	.	.	.	.	.	.	.	.	.	.	.	.
DN51613_c7_g1	TRINITY_DN51613_c7_g1_i2	.	.	.	.	.	KAJ8451409.1^KAJ8451409.1^Q:204-362,H:318-371^70.4%ID^E:5.38e-16^.^.	.	.	.	.	.	.	.	.	.	.	.	.
DN51613_c7_g2	TRINITY_DN51613_c7_g2_i1	.	.	.	.	.	KAJ8437678.1^KAJ8437678.1^Q:84-206,H:1-41^65.9%ID^E:4.76e-07^.^.	.	.	.	.	.	.	.	.	.	.	.	.
DN51613_c7_g2	TRINITY_DN51613_c7_g2_i2	.	.	.	.	.	KAJ8450758.1^KAJ8450758.1^Q:139-252,H:1-38^68.4%ID^E:8.57e-06^.^.	.	.	.	.	.	.	.	.	.	.	.	.
DN51613_c8_g1	TRINITY_DN51613_c8_g1_i1	RDRP_NMV^RDRP_NMV^Q:156-4,H:300-350^49%ID^E:1.76e-06^RecName: Full=RNA replication protein;^Viruses; Riboviria; Orthornavirae; Kitrinoviricota; Alsuviricetes; Tymovirales; Alphaflexiviridae; Potexvirus	.	.	.	.	.	.	.	.	.	.	.	KEGG:vg:1494016	GO:0005524^molecular_function^ATP binding`GO:0016887^molecular_function^ATP hydrolysis activity`GO:0008174^molecular_function^mRNA methyltransferase activity`GO:0003723^molecular_function^RNA binding`GO:0003724^molecular_function^RNA helicase activity`GO:0003968^molecular_function^RNA-dependent RNA polymerase activity`GO:0006351^biological_process^DNA-templated transcription`GO:0006396^biological_process^RNA processing`GO:0039694^biological_process^viral RNA genome replication	.	.	.	.
DN51613_c9_g1	TRINITY_DN51613_c9_g1_i1	.	.	.	.	.	.	.	.	.	.	.	.	.	.	.	.	.	.
DN51601_c0_g1	TRINITY_DN51601_c0_g1_i1	.	.	.	.	.	.	.	.	.	.	.	.	.	.	.	.	.	.
DN51601_c0_g1	TRINITY_DN51601_c0_g1_i2	.	.	.	.	.	.	.	.	.	.	.	.	.	.	.	.	.	.
DN51601_c0_g1	TRINITY_DN51601_c0_g1_i5	.	.	.	.	.	.	.	.	.	.	.	.	.	.	.	.	.	.
DN51601_c1_g1	TRINITY_DN51601_c1_g1_i1	.	.	.	.	.	.	.	.	.	.	.	.	.	.	.	.	.	.
DN51658_c0_g1	TRINITY_DN51658_c0_g1_i1	.	.	.	.	.	.	.	.	.	.	.	.	.	.	.	.	.	.
DN51658_c1_g1	TRINITY_DN51658_c1_g1_i1	.	.	.	.	.	KAH0668886.1^KAH0668886.1^Q:10-180,H:529-581^56.9%ID^E:1.41e-06^.^.	.	.	.	.	.	.	.	.	.	.	.	.
DN51658_c1_g1	TRINITY_DN51658_c1_g1_i2	.	.	.	.	.	KAH0668886.1^KAH0668886.1^Q:10-180,H:529-581^56.9%ID^E:1.41e-06^.^.	.	.	.	.	.	.	.	.	.	.	.	.
DN51658_c1_g2	TRINITY_DN51658_c1_g2_i1	.	.	.	.	.	KAH0668886.1^KAH0668886.1^Q:10-135,H:529-571^65.1%ID^E:8.03e-06^.^.	.	.	.	.	.	.	.	.	.	.	.	.
DN51573_c0_g1	TRINITY_DN51573_c0_g1_i1	A0A7C9E8N3_OPUST^A0A7C9E8N3_OPUST^Q:835-734,H:75-108^70.6%ID^E:7.19e-06^RecName: Full=CG-1 domain-containing protein {ECO:0000259|PROSITE:PS51437};^Eukaryota; Viridiplantae; Streptophyta; Embryophyta; Tracheophyta; Spermatophyta; Magnoliopsida; eudicotyledons; Gunneridae; Pentapetalae; Caryophyllales; Cactineae; Cactaceae; Opuntioideae; Opuntia	.	.	.	.	.	.	.	.	.	.	.	.	GO:0003677^molecular_function^DNA binding	.	.	.	.
DN51573_c1_g1	TRINITY_DN51573_c1_g1_i1	.	.	.	.	.	XP_028756699.1^XP_028756699.1^Q:723-785,H:37-57^100%ID^E:4.93e-06^.^.	.	.	.	.	.	.	.	.	.	.	.	.
DN51632_c0_g1	TRINITY_DN51632_c0_g1_i1	A0A8R7Q096_TRIUA^A0A8R7Q096_TRIUA^Q:155-21,H:74-118^93.3%ID^E:5.38e-18^SubName: Full=Uncharacterized protein {ECO:0000313|EnsemblPlants:TuG1812G0400000162.01.T01.cds326304};^Eukaryota; Viridiplantae; Streptophyta; Embryophyta; Tracheophyta; Spermatophyta; Magnoliopsida; Liliopsida; Poales; Poaceae; BOP clade; Pooideae; Triticodae; Triticeae; Triticinae; Triticum	.	TRINITY_DN51632_c0_g1_i1.p1	43-468[+]	A0A3B6KM20_WHEAT^A0A3B6KM20_WHEAT^Q:1-37,H:1-37^89.2%ID^E:2.46e-10^RecName: Full=Proline-rich protein {ECO:0000256|Google:ProtNLM};^Eukaryota; Viridiplantae; Streptophyta; Embryophyta; Tracheophyta; Spermatophyta; Magnoliopsida; Liliopsida; Poales; Poaceae; BOP clade; Pooideae; Triticodae; Triticeae; Triticinae; Triticum	XP_051194386.1^XP_051194386.1^Q:19-147,H:43-85^83.7%ID^E:1.63e-10^.^.	XP_037428632.1^XP_037428632.1^Q:1-37,H:1-37^94.6%ID^E:5.77e-11^.^.	XP_037428632.1^XP_037428632.1^Q:1-37,H:1-37^94.6%ID^E:1.53e-09^.^.	.	sigP:type:complete^len:142^(+),score=17.42	.	.	.	.	.	.	.	.
DN51632_c0_g1	TRINITY_DN51632_c0_g1_i4	A0A8R7Q096_TRIUA^A0A8R7Q096_TRIUA^Q:155-21,H:74-118^93.3%ID^E:2.72e-18^SubName: Full=Uncharacterized protein {ECO:0000313|EnsemblPlants:TuG1812G0400000162.01.T01.cds326304};^Eukaryota; Viridiplantae; Streptophyta; Embryophyta; Tracheophyta; Spermatophyta; Magnoliopsida; Liliopsida; Poales; Poaceae; BOP clade; Pooideae; Triticodae; Triticeae; Triticinae; Triticum	.	TRINITY_DN51632_c0_g1_i4.p1	43-468[+]	A0A3B6KM20_WHEAT^A0A3B6KM20_WHEAT^Q:1-42,H:1-42^90.5%ID^E:3.47e-14^RecName: Full=Proline-rich protein {ECO:0000256|Google:ProtNLM};^Eukaryota; Viridiplantae; Streptophyta; Embryophyta; Tracheophyta; Spermatophyta; Magnoliopsida; Liliopsida; Poales; Poaceae; BOP clade; Pooideae; Triticodae; Triticeae; Triticinae; Triticum	XP_044393700.1^XP_044393700.1^Q:43-168,H:1-42^90.5%ID^E:1.08e-13^.^.	XP_044393700.1^XP_044393700.1^Q:1-42,H:1-42^90.5%ID^E:2.87e-14^.^.	XP_044393700.1^XP_044393700.1^Q:1-42,H:1-42^90.5%ID^E:7.62e-13^.^.	.	sigP:type:complete^len:142^(+),score=14.17	.	.	.	.	.	.	.	.
DN51653_c0_g1	TRINITY_DN51653_c0_g1_i1	.	.	.	.	.	KAJ8430992.1^KAJ8430992.1^Q:1030-950,H:189-215^92.6%ID^E:3.29e-07^.^.	.	.	.	.	.	.	.	.	.	.	.	.
DN51604_c0_g1	TRINITY_DN51604_c0_g1_i1	.	.	.	.	.	RVW38919.1^RVW38919.1^Q:4-156,H:506-556^58.8%ID^E:1.17e-08^.^.	.	.	.	.	.	.	.	.	.	.	.	.
DN51648_c0_g1	TRINITY_DN51648_c0_g1_i1	.	.	.	.	.	.	.	.	.	.	.	.	.	.	.	.	.	.
DN51648_c0_g1	TRINITY_DN51648_c0_g1_i2	.	.	.	.	.	.	.	.	.	.	.	.	.	.	.	.	.	.
DN51648_c0_g1	TRINITY_DN51648_c0_g1_i3	.	.	.	.	.	.	.	.	.	.	.	.	.	.	.	.	.	.
DN51648_c0_g1	TRINITY_DN51648_c0_g1_i4	.	.	.	.	.	.	.	.	.	.	.	.	.	.	.	.	.	.
DN51562_c0_g1	TRINITY_DN51562_c0_g1_i1	.	.	.	.	.	.	.	.	.	.	.	.	.	.	.	.	.	.
DN51663_c0_g1	TRINITY_DN51663_c0_g1_i1	.	.	.	.	.	.	.	.	.	.	.	.	.	.	.	.	.	.
DN51663_c0_g2	TRINITY_DN51663_c0_g2_i1	.	.	.	.	.	.	.	.	.	.	.	.	.	.	.	.	.	.
DN51596_c0_g1	TRINITY_DN51596_c0_g1_i1	A0A314L3V6_NICAT^A0A314L3V6_NICAT^Q:571-684,H:218-255^84.2%ID^E:1.91e-12^RecName: Full=glucose-6-phosphate 1-epimerase {ECO:0000256|ARBA:ARBA00012083, ECO:0000256|PIRNR:PIRNR016020};^Eukaryota; Viridiplantae; Streptophyta; Embryophyta; Tracheophyta; Spermatophyta; Magnoliopsida; eudicotyledons; Gunneridae; Pentapetalae; asterids; lamiids; Solanales; Solanaceae; Nicotianoideae; Nicotianeae; Nicotiana	.	.	.	.	KAJ8443679.1^KAJ8443679.1^Q:571-684,H:247-284^92.1%ID^E:7.76e-14^.^.	.	.	.	.	.	.	KEGG:nau:109242342	GO:0030246^molecular_function^carbohydrate binding`GO:0047938^molecular_function^glucose-6-phosphate 1-epimerase activity`GO:0005975^biological_process^carbohydrate metabolic process	.	.	.	.
DN51629_c0_g1	TRINITY_DN51629_c0_g1_i1	.	.	.	.	.	.	.	.	.	.	.	.	.	.	.	.	.	.
DN51568_c1_g1	TRINITY_DN51568_c1_g1_i1	.	.	.	.	.	.	.	.	.	.	.	.	.	.	.	.	.	.
DN51568_c1_g1	TRINITY_DN51568_c1_g1_i2	A0A484LYP3_9ASTE^A0A484LYP3_9ASTE^Q:714-1034,H:1-98^42%ID^E:2.51e-10^SubName: Full=Uncharacterized protein {ECO:0000313|EMBL:VFQ80878.1};^Eukaryota; Viridiplantae; Streptophyta; Embryophyta; Tracheophyta; Spermatophyta; Magnoliopsida; eudicotyledons; Gunneridae; Pentapetalae; asterids; lamiids; Solanales; Convolvulaceae; Cuscuteae; Cuscuta; Cuscuta subgen. Grammica; Cuscuta sect. Cleistogrammica	.	TRINITY_DN51568_c1_g1_i2.p2	714-1049[+]	A0A484LYP3_9ASTE^A0A484LYP3_9ASTE^Q:1-107,H:1-98^42%ID^E:7.11e-12^SubName: Full=Uncharacterized protein {ECO:0000313|EMBL:VFQ80878.1};^Eukaryota; Viridiplantae; Streptophyta; Embryophyta; Tracheophyta; Spermatophyta; Magnoliopsida; eudicotyledons; Gunneridae; Pentapetalae; asterids; lamiids; Solanales; Convolvulaceae; Cuscuteae; Cuscuta; Cuscuta subgen. Grammica; Cuscuta sect. Cleistogrammica	VFQ80878.1^VFQ80878.1^Q:714-1034,H:1-98^42%ID^E:9.44e-11^.^.	VFQ80878.1^VFQ80878.1^Q:1-107,H:1-98^42%ID^E:9.3e-12^.^.	VFQ80878.1^VFQ80878.1^Q:1-107,H:1-98^42%ID^E:2.47e-10^.^.	.	sigP:type:complete^len:112^(+),score=20.00	.	.	.	.	.	.	.	.
DN51568_c1_g1	TRINITY_DN51568_c1_g1_i3	.	.	TRINITY_DN51568_c1_g1_i3.p1	541-909[+]	.	.	.	.	.	.	.	.	.	.	.	.	.	.
DN51569_c0_g1	TRINITY_DN51569_c0_g1_i1	A0A151RM05_CAJCA^A0A151RM05_CAJCA^Q:34-771,H:16-256^52.2%ID^E:7.87e-87^SubName: Full=Retrovirus-related Pol polyprotein from transposon TNT 1-94 {ECO:0000313|EMBL:KYP43576.1};^Eukaryota; Viridiplantae; Streptophyta; Embryophyta; Tracheophyta; Spermatophyta; Magnoliopsida; eudicotyledons; Gunneridae; Pentapetalae; rosids; fabids; Fabales; Fabaceae; Papilionoideae; 50 kb inversion clade; NPAAA clade; indigoferoid/millettioid clade; Phaseoleae; Cajanus	.	TRINITY_DN51569_c0_g1_i1.p1	1-774[+]	A0A151RM05_CAJCA^A0A151RM05_CAJCA^Q:12-257,H:16-256^52.2%ID^E:8.81e-88^SubName: Full=Retrovirus-related Pol polyprotein from transposon TNT 1-94 {ECO:0000313|EMBL:KYP43576.1};^Eukaryota; Viridiplantae; Streptophyta; Embryophyta; Tracheophyta; Spermatophyta; Magnoliopsida; eudicotyledons; Gunneridae; Pentapetalae; rosids; fabids; Fabales; Fabaceae; Papilionoideae; 50 kb inversion clade; NPAAA clade; indigoferoid/millettioid clade; Phaseoleae; Cajanus	KAJ4755428.1^KAJ4755428.1^Q:109-771,H:463-685^64.6%ID^E:1.29e-89^.^.	KAJ4755428.1^KAJ4755428.1^Q:37-257,H:463-685^64.6%ID^E:3.79e-90^.^.	KAJ4755428.1^KAJ4755428.1^Q:37-257,H:463-685^64.6%ID^E:1.01e-88^.^.	PF13976.9^gag_pre-integrs^GAG-pre-integrase domain^18-84^E:1.3e-12`PF00665.29^rve^Integrase core domain^101-196^E:2.6e-11	.	.	.	.	GO:0003676^molecular_function^nucleic acid binding`GO:0015074^biological_process^DNA integration	GO:0003676^molecular_function^nucleic acid binding`GO:0015074^biological_process^DNA integration	GO:0015074^biological_process^DNA integration	.	.
DN51595_c0_g1	TRINITY_DN51595_c0_g1_i1	.	.	.	.	.	.	.	.	.	.	.	.	.	.	.	.	.	.
DN51595_c0_g1	TRINITY_DN51595_c0_g1_i2	.	.	.	.	.	.	.	.	.	.	.	.	.	.	.	.	.	.
DN51625_c0_g1	TRINITY_DN51625_c0_g1_i2	.	.	.	.	.	.	.	.	.	.	.	.	.	.	.	.	.	.
DN51625_c0_g1	TRINITY_DN51625_c0_g1_i5	A0A7C8YGN9_OPUST^A0A7C8YGN9_OPUST^Q:2-97,H:66-97^84.4%ID^E:2.45e-08^SubName: Full=Uncharacterized protein {ECO:0000313|EMBL:MBA4617872.1};^Eukaryota; Viridiplantae; Streptophyta; Embryophyta; Tracheophyta; Spermatophyta; Magnoliopsida; eudicotyledons; Gunneridae; Pentapetalae; Caryophyllales; Cactineae; Cactaceae; Opuntioideae; Opuntia	.	.	.	.	KAJ8433429.1^KAJ8433429.1^Q:2-79,H:201-226^96.2%ID^E:8.58e-06^.^.	.	.	.	.	.	.	.	GO:0000775^cellular_component^chromosome, centromeric region`GO:0005634^cellular_component^nucleus`GO:0000278^biological_process^mitotic cell cycle	.	.	.	.
DN51625_c0_g1	TRINITY_DN51625_c0_g1_i6	A0A7C8YGN9_OPUST^A0A7C8YGN9_OPUST^Q:2-106,H:66-100^80%ID^E:4.41e-09^SubName: Full=Uncharacterized protein {ECO:0000313|EMBL:MBA4617872.1};^Eukaryota; Viridiplantae; Streptophyta; Embryophyta; Tracheophyta; Spermatophyta; Magnoliopsida; eudicotyledons; Gunneridae; Pentapetalae; Caryophyllales; Cactineae; Cactaceae; Opuntioideae; Opuntia	.	.	.	.	KAJ8433429.1^KAJ8433429.1^Q:2-79,H:201-226^96.2%ID^E:5.92e-06^.^.	.	.	.	.	.	.	.	GO:0000775^cellular_component^chromosome, centromeric region`GO:0005634^cellular_component^nucleus`GO:0000278^biological_process^mitotic cell cycle	.	.	.	.
DN51625_c0_g1	TRINITY_DN51625_c0_g1_i7	A0A7C8YGN9_OPUST^A0A7C8YGN9_OPUST^Q:1-243,H:69-116^54.3%ID^E:5.12e-13^SubName: Full=Uncharacterized protein {ECO:0000313|EMBL:MBA4617872.1};^Eukaryota; Viridiplantae; Streptophyta; Embryophyta; Tracheophyta; Spermatophyta; Magnoliopsida; eudicotyledons; Gunneridae; Pentapetalae; Caryophyllales; Cactineae; Cactaceae; Opuntioideae; Opuntia	.	.	.	.	.	.	.	.	.	.	.	.	GO:0000775^cellular_component^chromosome, centromeric region`GO:0005634^cellular_component^nucleus`GO:0000278^biological_process^mitotic cell cycle	.	.	.	.
DN51625_c0_g1	TRINITY_DN51625_c0_g1_i8	.	.	.	.	.	.	.	.	.	.	.	.	.	.	.	.	.	.
DN51584_c0_g1	TRINITY_DN51584_c0_g1_i1	.	.	.	.	.	.	.	.	.	.	.	.	.	.	.	.	.	.
DN51584_c0_g2	TRINITY_DN51584_c0_g2_i1	.	.	.	.	.	.	.	.	.	.	.	.	.	.	.	.	.	.
DN51631_c0_g1	TRINITY_DN51631_c0_g1_i1	A0A7C9EVU4_OPUST^A0A7C9EVU4_OPUST^Q:153-1,H:26-80^54.5%ID^E:2.86e-07^SubName: Full=Uncharacterized protein {ECO:0000313|EMBL:MBA4678922.1};^Eukaryota; Viridiplantae; Streptophyta; Embryophyta; Tracheophyta; Spermatophyta; Magnoliopsida; eudicotyledons; Gunneridae; Pentapetalae; Caryophyllales; Cactineae; Cactaceae; Opuntioideae; Opuntia	.	TRINITY_DN51631_c0_g1_i1.p1	41-340[-]	.	KAJ8447051.1^KAJ8447051.1^Q:102-1,H:14-47^73.5%ID^E:9.55e-07^.^.	.	.	.	.	.	.	.	.	.	.	.	.
DN51581_c0_g1	TRINITY_DN51581_c0_g1_i1	.	.	.	.	.	.	.	.	.	.	.	.	.	.	.	.	.	.
DN51565_c0_g1	TRINITY_DN51565_c0_g1_i1	A0A7C9F0P0_OPUST^A0A7C9F0P0_OPUST^Q:670-2,H:89-312^59%ID^E:5.99e-72^RecName: Full=DYW domain-containing protein {ECO:0000259|Pfam:PF14432};^Eukaryota; Viridiplantae; Streptophyta; Embryophyta; Tracheophyta; Spermatophyta; Magnoliopsida; eudicotyledons; Gunneridae; Pentapetalae; Caryophyllales; Cactineae; Cactaceae; Opuntioideae; Opuntia	.	.	.	.	KAJ8434011.1^KAJ8434011.1^Q:670-2,H:91-314^61%ID^E:4.05e-74^.^.	.	.	.	.	.	.	.	GO:0003723^molecular_function^RNA binding`GO:0008270^molecular_function^zinc ion binding`GO:0009451^biological_process^RNA modification	.	.	.	.
DN51647_c0_g1	TRINITY_DN51647_c0_g1_i1	.	.	.	.	.	.	.	.	.	.	.	.	.	.	.	.	.	.
DN51647_c1_g1	TRINITY_DN51647_c1_g1_i1	.	.	.	.	.	.	.	.	.	.	.	.	.	.	.	.	.	.
DN51597_c0_g1	TRINITY_DN51597_c0_g1_i1	.	.	.	.	.	.	.	.	.	.	.	.	.	.	.	.	.	.
DN51609_c0_g1	TRINITY_DN51609_c0_g1_i1	.	.	.	.	.	.	.	.	.	.	.	.	.	.	.	.	.	.
DN51590_c0_g1	TRINITY_DN51590_c0_g1_i1	.	.	.	.	.	.	.	.	.	.	.	.	.	.	.	.	.	.
DN51589_c0_g1	TRINITY_DN51589_c0_g1_i1	A0A2K3MWZ8_TRIPR^A0A2K3MWZ8_TRIPR^Q:802-5,H:473-738^47%ID^E:3.36e-73^SubName: Full=Retroelement pol polyprotein-like {ECO:0000313|EMBL:PNX95321.1};^Eukaryota; Viridiplantae; Streptophyta; Embryophyta; Tracheophyta; Spermatophyta; Magnoliopsida; eudicotyledons; Gunneridae; Pentapetalae; rosids; fabids; Fabales; Fabaceae; Papilionoideae; 50 kb inversion clade; NPAAA clade; Hologalegina; IRL clade; Trifolieae; Trifolium	.	TRINITY_DN51589_c0_g1_i1.p1	329-772[-]	A0A7C9FNF8_OPUST^A0A7C9FNF8_OPUST^Q:3-147,H:17-161^53.1%ID^E:2.74e-50^SubName: Full=NAD(+) kinase {ECO:0000313|EMBL:MBA4679449.1};^Eukaryota; Viridiplantae; Streptophyta; Embryophyta; Tracheophyta; Spermatophyta; Magnoliopsida; eudicotyledons; Gunneridae; Pentapetalae; Caryophyllales; Cactineae; Cactaceae; Opuntioideae; Opuntia	CAH9124860.1^CAH9124860.1^Q:850-2,H:102-379^53.4%ID^E:1.95e-98^.^.	CAH9105662.1^CAH9105662.1^Q:13-143,H:9-136^58%ID^E:3.94e-46^.^.	CAH9105662.1^CAH9105662.1^Q:13-143,H:9-136^58%ID^E:1.05e-44^.^.	PF13976.9^gag_pre-integrs^GAG-pre-integrase domain^9-53^E:2.7e-11`PF00665.29^rve^Integrase core domain^66-144^E:2e-09	.	.	.	.	GO:0003676^molecular_function^nucleic acid binding`GO:0008270^molecular_function^zinc ion binding`GO:0015074^biological_process^DNA integration	GO:0003951^molecular_function^NAD+ kinase activity`GO:0003676^molecular_function^nucleic acid binding`GO:0015074^biological_process^DNA integration`GO:0016310^biological_process^phosphorylation	GO:0015074^biological_process^DNA integration	.	.
DN51571_c0_g1	TRINITY_DN51571_c0_g1_i1	.	.	.	.	.	.	.	.	.	.	.	.	.	.	.	.	.	.
DN51566_c0_g1	TRINITY_DN51566_c0_g1_i1	.	.	.	.	.	.	.	.	.	.	.	.	.	.	.	.	.	.
DN51566_c0_g2	TRINITY_DN51566_c0_g2_i1	.	.	.	.	.	.	.	.	.	.	.	.	.	.	.	.	.	.
DN51594_c0_g1	TRINITY_DN51594_c0_g1_i1	.	.	.	.	.	.	.	.	.	.	.	.	.	.	.	.	.	.
DN51610_c0_g1	TRINITY_DN51610_c0_g1_i1	.	.	.	.	.	.	.	.	.	.	.	.	.	.	.	.	.	.
DN51610_c0_g1	TRINITY_DN51610_c0_g1_i3	.	.	.	.	.	.	.	.	.	.	.	.	.	.	.	.	.	.
DN51610_c1_g1	TRINITY_DN51610_c1_g1_i1	.	.	.	.	.	XP_048489752.1^XP_048489752.1^Q:2-151,H:75-124^60%ID^E:3.14e-13^.^.	.	.	.	.	.	.	.	.	.	.	.	.
DN51633_c0_g1	TRINITY_DN51633_c0_g1_i1	.	.	.	.	.	KAI5592672.1^KAI5592672.1^Q:197-15,H:382-446^51.5%ID^E:2.51e-06^.^.	.	.	.	.	.	.	.	.	.	.	.	.
DN51627_c0_g1	TRINITY_DN51627_c0_g1_i1	.	.	.	.	.	.	.	.	.	.	.	.	.	.	.	.	.	.
DN51628_c0_g1	TRINITY_DN51628_c0_g1_i1	.	.	.	.	.	.	.	.	.	.	.	.	.	.	.	.	.	.
DN51578_c0_g1	TRINITY_DN51578_c0_g1_i1	.	.	.	.	.	.	.	.	.	.	.	.	.	.	.	.	.	.
DN51578_c0_g1	TRINITY_DN51578_c0_g1_i2	.	.	.	.	.	.	.	.	.	.	.	.	.	.	.	.	.	.
DN51578_c1_g1	TRINITY_DN51578_c1_g1_i1	.	.	.	.	.	.	.	.	.	.	.	.	.	.	.	.	.	.
DN51619_c0_g1	TRINITY_DN51619_c0_g1_i1	.	.	.	.	.	.	.	.	.	.	.	.	.	.	.	.	.	.
DN51630_c0_g1	TRINITY_DN51630_c0_g1_i1	A0A7N2R773_QUELO^A0A7N2R773_QUELO^Q:144-272,H:53-93^67.4%ID^E:1.16e-07^RecName: Full=Rhodanese domain-containing protein {ECO:0000259|PROSITE:PS50206};^Eukaryota; Viridiplantae; Streptophyta; Embryophyta; Tracheophyta; Spermatophyta; Magnoliopsida; eudicotyledons; Gunneridae; Pentapetalae; rosids; fabids; Fagales; Fagaceae; Quercus	.	.	.	.	KAJ8441061.1^KAJ8441061.1^Q:138-272,H:59-102^88.9%ID^E:8.01e-17^.^.	.	.	.	.	.	.	.	.	.	.	.	.
DN51644_c0_g1	TRINITY_DN51644_c0_g1_i1	A0A8A6KVZ5_9CARY^A0A8A6KVZ5_9CARY^Q:585-671,H:300-328^82.8%ID^E:9.01e-06^RecName: Full=Protein TIC 214 {ECO:0000256|RuleBase:RU364085};^Eukaryota; Viridiplantae; Streptophyta; Embryophyta; Tracheophyta; Spermatophyta; Magnoliopsida; eudicotyledons; Gunneridae; Pentapetalae; Caryophyllales; Cactineae; Cactaceae; Cactoideae; Cacteae; Leuchtenbergia	.	.	.	.	YP_009159797.1^YP_009159797.1^Q:133-624,H:172-330^46.5%ID^E:8.33e-31^.^.	.	.	.	.	.	.	.	GO:0009706^cellular_component^chloroplast inner membrane`GO:0015031^biological_process^protein transport	.	.	.	.
DN51612_c0_g1	TRINITY_DN51612_c0_g1_i1	A0A251VNS2_HELAN^A0A251VNS2_HELAN^Q:439-56,H:137-264^34.6%ID^E:6.39e-09^SubName: Full=Putative reverse transcriptase domain, Reverse transcriptase zinc-binding domain protein {ECO:0000313|EMBL:OTG37237.1};^Eukaryota; Viridiplantae; Streptophyta; Embryophyta; Tracheophyta; Spermatophyta; Magnoliopsida; eudicotyledons; Gunneridae; Pentapetalae; asterids; campanulids; Asterales; Asteraceae; Asteroideae; Heliantheae alliance; Heliantheae; Helianthus	.	.	.	.	XP_015158488.1^XP_015158488.1^Q:532-56,H:571-730^32.7%ID^E:7.99e-16^.^.	.	.	.	.	.	.	.	GO:0003964^molecular_function^RNA-directed DNA polymerase activity	.	.	.	.
DN51626_c0_g1	TRINITY_DN51626_c0_g1_i1	Q5I7L3_WHEAT^Q5I7L3_WHEAT^Q:497-3,H:2-166^98.8%ID^E:1.09e-107^RecName: Full=Ribosomal protein {ECO:0000256|RuleBase:RU000659};^Eukaryota; Viridiplantae; Streptophyta; Embryophyta; Tracheophyta; Spermatophyta; Magnoliopsida; Liliopsida; Poales; Poaceae; BOP clade; Pooideae; Triticodae; Triticeae; Triticinae; Triticum	.	TRINITY_DN51626_c0_g1_i1.p1	3-521[-]	Q5I7L3_WHEAT^Q5I7L3_WHEAT^Q:9-173,H:2-166^98.8%ID^E:1.31e-107^RecName: Full=Ribosomal protein {ECO:0000256|RuleBase:RU000659};^Eukaryota; Viridiplantae; Streptophyta; Embryophyta; Tracheophyta; Spermatophyta; Magnoliopsida; Liliopsida; Poales; Poaceae; BOP clade; Pooideae; Triticodae; Triticeae; Triticinae; Triticum	VAI87041.1^VAI87041.1^Q:497-3,H:2-166^98.8%ID^E:1.42e-107^.^.	VAI87041.1^VAI87041.1^Q:9-173,H:2-166^98.8%ID^E:1.71e-107^.^.	VAI87041.1^VAI87041.1^Q:9-173,H:2-166^98.8%ID^E:4.56e-106^.^.	PF00687.24^Ribosomal_L1^Ribosomal protein L1p/L10e family^30-172^E:4.4e-29	.	.	.	.	GO:0015934^cellular_component^large ribosomal subunit`GO:0003723^molecular_function^RNA binding`GO:0003735^molecular_function^structural constituent of ribosome`GO:0006412^biological_process^translation	GO:0015934^cellular_component^large ribosomal subunit`GO:0003723^molecular_function^RNA binding`GO:0003735^molecular_function^structural constituent of ribosome`GO:0006412^biological_process^translation	.	.	.
DN51572_c0_g1	TRINITY_DN51572_c0_g1_i1	.	.	.	.	.	.	.	.	.	.	.	.	.	.	.	.	.	.
DN51572_c0_g1	TRINITY_DN51572_c0_g1_i2	.	.	.	.	.	.	.	.	.	.	.	.	.	.	.	.	.	.
DN51572_c0_g1	TRINITY_DN51572_c0_g1_i3	.	.	.	.	.	.	.	.	.	.	.	.	.	.	.	.	.	.
DN51602_c0_g1	TRINITY_DN51602_c0_g1_i1	.	.	TRINITY_DN51602_c0_g1_i1.p1	112-582[-]	.	.	.	.	.	sigP:type:complete^len:157^(-),score=29.88	.	.	.	.	.	.	.	.
DN51614_c0_g1	TRINITY_DN51614_c0_g1_i1	A0A7C9CVU6_OPUST^A0A7C9CVU6_OPUST^Q:10-519,H:42-206^54.7%ID^E:4.02e-57^RecName: Full=CCHC-type domain-containing protein {ECO:0000259|PROSITE:PS50158};^Eukaryota; Viridiplantae; Streptophyta; Embryophyta; Tracheophyta; Spermatophyta; Magnoliopsida; eudicotyledons; Gunneridae; Pentapetalae; Caryophyllales; Cactineae; Cactaceae; Opuntioideae; Opuntia	.	TRINITY_DN51614_c0_g1_i1.p1	1-684[+]	A0A7C9CVU6_OPUST^A0A7C9CVU6_OPUST^Q:4-173,H:42-206^54.7%ID^E:8.62e-59^RecName: Full=CCHC-type domain-containing protein {ECO:0000259|PROSITE:PS50158};^Eukaryota; Viridiplantae; Streptophyta; Embryophyta; Tracheophyta; Spermatophyta; Magnoliopsida; eudicotyledons; Gunneridae; Pentapetalae; Caryophyllales; Cactineae; Cactaceae; Opuntioideae; Opuntia	KAJ4787232.1^KAJ4787232.1^Q:10-531,H:121-302^46.7%ID^E:3.17e-49^.^.	KAJ4787232.1^KAJ4787232.1^Q:4-177,H:121-302^46.7%ID^E:6.86e-51^.^.	KAJ4787232.1^KAJ4787232.1^Q:4-177,H:121-302^46.7%ID^E:1.82e-49^.^.	PF14392.9^zf-CCHC_4^Zinc knuckle^149-163^E:0.27	.	.	.	.	GO:0003676^molecular_function^nucleic acid binding`GO:0008270^molecular_function^zinc ion binding	GO:0003676^molecular_function^nucleic acid binding`GO:0008270^molecular_function^zinc ion binding	.	.	.
DN51575_c0_g1	TRINITY_DN51575_c0_g1_i1	.	.	.	.	.	.	.	.	.	.	.	.	.	.	.	.	.	.
DN51575_c1_g1	TRINITY_DN51575_c1_g1_i1	.	.	.	.	.	.	.	.	.	.	.	.	.	.	.	.	.	.
DN51598_c0_g1	TRINITY_DN51598_c0_g1_i1	.	.	.	.	.	.	.	.	.	.	.	.	.	.	.	.	.	.
DN14481_c0_g1	TRINITY_DN14481_c0_g1_i1	A0A2N9H9M9_FAGSY^A0A2N9H9M9_FAGSY^Q:1997-3,H:231-867^55.5%ID^E:3.95e-233^SubName: Full=Uncharacterized protein {ECO:0000313|EMBL:SPD11087.1};^Eukaryota; Viridiplantae; Streptophyta; Embryophyta; Tracheophyta; Spermatophyta; Magnoliopsida; eudicotyledons; Gunneridae; Pentapetalae; rosids; fabids; Fagales; Fagaceae; Fagus	.	TRINITY_DN14481_c0_g1_i1.p2	3-1511[-]	A0A2N9H9M9_FAGSY^A0A2N9H9M9_FAGSY^Q:1-503,H:364-867^61.9%ID^E:1.59e-214^SubName: Full=Uncharacterized protein {ECO:0000313|EMBL:SPD11087.1};^Eukaryota; Viridiplantae; Streptophyta; Embryophyta; Tracheophyta; Spermatophyta; Magnoliopsida; eudicotyledons; Gunneridae; Pentapetalae; rosids; fabids; Fagales; Fagaceae; Fagus	XP_056687165.1^XP_056687165.1^Q:2006-3,H:120-782^57.8%ID^E:3e-255^.^.	XP_056687165.1^XP_056687165.1^Q:1-503,H:280-782^63%ID^E:1.97e-228^.^.	XP_056687165.1^XP_056687165.1^Q:1-503,H:280-782^63%ID^E:5.23e-227^.^.	PF00078.30^RVT_1^Reverse transcriptase (RNA-dependent DNA polymerase)^65-225^E:4e-27`PF17919.4^RT_RNaseH_2^RNase H-like domain found in reverse transcriptase^288-386^E:7.3e-18`PF17917.4^RT_RNaseH^RNase H-like domain found in reverse transcriptase^317-415^E:4e-19	.	.	.	.	GO:0005634^cellular_component^nucleus`GO:0003887^molecular_function^DNA-directed DNA polymerase activity`GO:0046872^molecular_function^metal ion binding`GO:0003723^molecular_function^RNA binding`GO:0004523^molecular_function^RNA-DNA hybrid ribonuclease activity`GO:0015074^biological_process^DNA integration`GO:0006310^biological_process^DNA recombination	GO:0005634^cellular_component^nucleus`GO:0003887^molecular_function^DNA-directed DNA polymerase activity`GO:0046872^molecular_function^metal ion binding`GO:0003723^molecular_function^RNA binding`GO:0004523^molecular_function^RNA-DNA hybrid ribonuclease activity`GO:0015074^biological_process^DNA integration`GO:0006310^biological_process^DNA recombination	.	.	.
DN14481_c0_g1	TRINITY_DN14481_c0_g1_i1	A0A2N9H9M9_FAGSY^A0A2N9H9M9_FAGSY^Q:1997-3,H:231-867^55.5%ID^E:3.95e-233^SubName: Full=Uncharacterized protein {ECO:0000313|EMBL:SPD11087.1};^Eukaryota; Viridiplantae; Streptophyta; Embryophyta; Tracheophyta; Spermatophyta; Magnoliopsida; eudicotyledons; Gunneridae; Pentapetalae; rosids; fabids; Fagales; Fagaceae; Fagus	.	TRINITY_DN14481_c0_g1_i1.p9	2353-2667[+]	.	XP_056687165.1^XP_056687165.1^Q:2006-3,H:120-782^57.8%ID^E:3e-255^.^.	.	.	.	.	.	.	.	GO:0005634^cellular_component^nucleus`GO:0003887^molecular_function^DNA-directed DNA polymerase activity`GO:0046872^molecular_function^metal ion binding`GO:0003723^molecular_function^RNA binding`GO:0004523^molecular_function^RNA-DNA hybrid ribonuclease activity`GO:0015074^biological_process^DNA integration`GO:0006310^biological_process^DNA recombination	.	.	.	.
DN14481_c0_g1	TRINITY_DN14481_c0_g1_i2	A0A2N9HKV9_FAGSY^A0A2N9HKV9_FAGSY^Q:2042-6,H:22-669^53.4%ID^E:5.8e-243^SubName: Full=Uncharacterized protein {ECO:0000313|EMBL:SPD14817.1};^Eukaryota; Viridiplantae; Streptophyta; Embryophyta; Tracheophyta; Spermatophyta; Magnoliopsida; eudicotyledons; Gunneridae; Pentapetalae; rosids; fabids; Fagales; Fagaceae; Fagus	.	TRINITY_DN14481_c0_g1_i2.p1	3-1775[-]	A0A2N9I431_FAGSY^A0A2N9I431_FAGSY^Q:43-591,H:16-566^58.2%ID^E:8.79e-226^SubName: Full=Uncharacterized protein {ECO:0000313|EMBL:SPD20817.1};^Eukaryota; Viridiplantae; Streptophyta; Embryophyta; Tracheophyta; Spermatophyta; Magnoliopsida; eudicotyledons; Gunneridae; Pentapetalae; rosids; fabids; Fagales; Fagaceae; Fagus	XP_056687165.1^XP_056687165.1^Q:2006-3,H:120-782^56.9%ID^E:4.48e-261^.^.	XP_056687165.1^XP_056687165.1^Q:36-591,H:227-782^61.3%ID^E:1.85e-239^.^.	XP_056687165.1^XP_056687165.1^Q:36-591,H:227-782^61.3%ID^E:4.92e-238^.^.	PF00078.30^RVT_1^Reverse transcriptase (RNA-dependent DNA polymerase)^153-313^E:3.8e-27`PF17919.4^RT_RNaseH_2^RNase H-like domain found in reverse transcriptase^376-474^E:9.5e-18`PF17917.4^RT_RNaseH^RNase H-like domain found in reverse transcriptase^405-503^E:5.2e-19	.	.	.	.	GO:0046872^molecular_function^metal ion binding`GO:0003676^molecular_function^nucleic acid binding`GO:0004523^molecular_function^RNA-DNA hybrid ribonuclease activity`GO:0015074^biological_process^DNA integration	GO:0046872^molecular_function^metal ion binding`GO:0003676^molecular_function^nucleic acid binding`GO:0004523^molecular_function^RNA-DNA hybrid ribonuclease activity`GO:0015074^biological_process^DNA integration	.	.	.
DN14481_c0_g1	TRINITY_DN14481_c0_g1_i3	A0A2N9I8S2_FAGSY^A0A2N9I8S2_FAGSY^Q:2945-3,H:369-1342^46.7%ID^E:1.05e-285^RecName: Full=RNase H type-1 domain-containing protein {ECO:0000256|Google:ProtNLM};^Eukaryota; Viridiplantae; Streptophyta; Embryophyta; Tracheophyta; Spermatophyta; Magnoliopsida; eudicotyledons; Gunneridae; Pentapetalae; rosids; fabids; Fagales; Fagaceae; Fagus	.	TRINITY_DN14481_c0_g1_i3.p1	3-2624[-]	A0A2N9H9M9_FAGSY^A0A2N9H9M9_FAGSY^Q:6-874,H:22-867^49.7%ID^E:3.29e-282^SubName: Full=Uncharacterized protein {ECO:0000313|EMBL:SPD11087.1};^Eukaryota; Viridiplantae; Streptophyta; Embryophyta; Tracheophyta; Spermatophyta; Magnoliopsida; eudicotyledons; Gunneridae; Pentapetalae; rosids; fabids; Fagales; Fagaceae; Fagus	XP_021854617.1^XP_021854617.1^Q:2960-3,H:181-1185^49.5%ID^E:4.57000001178638e-316^.^.	XP_056691313.1^XP_056691313.1^Q:13-874,H:168-1024^54.1%ID^E:3.29e-308^.^.	XP_056691313.1^XP_056691313.1^Q:13-874,H:168-1024^54.1%ID^E:8.74e-307^.^.	PF00078.30^RVT_1^Reverse transcriptase (RNA-dependent DNA polymerase)^436-595^E:1e-26`PF17919.4^RT_RNaseH_2^RNase H-like domain found in reverse transcriptase^659-757^E:1.7e-17`PF17917.4^RT_RNaseH^RNase H-like domain found in reverse transcriptase^688-786^E:9.2e-19	.	.	.	.	GO:0003887^molecular_function^DNA-directed DNA polymerase activity`GO:0046872^molecular_function^metal ion binding`GO:0003723^molecular_function^RNA binding`GO:0004523^molecular_function^RNA-DNA hybrid ribonuclease activity`GO:0006310^biological_process^DNA recombination	GO:0005634^cellular_component^nucleus`GO:0003887^molecular_function^DNA-directed DNA polymerase activity`GO:0046872^molecular_function^metal ion binding`GO:0003723^molecular_function^RNA binding`GO:0004523^molecular_function^RNA-DNA hybrid ribonuclease activity`GO:0015074^biological_process^DNA integration`GO:0006310^biological_process^DNA recombination	.	.	.
DN14481_c0_g1	TRINITY_DN14481_c0_g1_i4	A0A2N9FYR6_FAGSY^A0A2N9FYR6_FAGSY^Q:3359-3,H:120-1231^44.7%ID^E:1.74000000121184e-315^SubName: Full=Uncharacterized protein {ECO:0000313|EMBL:SPC92081.1};^Eukaryota; Viridiplantae; Streptophyta; Embryophyta; Tracheophyta; Spermatophyta; Magnoliopsida; eudicotyledons; Gunneridae; Pentapetalae; rosids; fabids; Fagales; Fagaceae; Fagus	.	TRINITY_DN14481_c0_g1_i4.p1	3-3389[-]	A0A2N9FYR6_FAGSY^A0A2N9FYR6_FAGSY^Q:11-1129,H:120-1231^44.7%ID^E:1.74000000121184e-315^SubName: Full=Uncharacterized protein {ECO:0000313|EMBL:SPC92081.1};^Eukaryota; Viridiplantae; Streptophyta; Embryophyta; Tracheophyta; Spermatophyta; Magnoliopsida; eudicotyledons; Gunneridae; Pentapetalae; rosids; fabids; Fagales; Fagaceae; Fagus	XP_021854617.1^XP_021854617.1^Q:3350-3,H:51-1185^49.5%ID^E:0^.^.	XP_021854617.1^XP_021854617.1^Q:14-1129,H:51-1185^49.5%ID^E:0^.^.	XP_021854617.1^XP_021854617.1^Q:14-1129,H:51-1185^49.5%ID^E:0^.^.	PF03732.20^Retrotrans_gag^Retrotransposon gag protein^69-159^E:3.6e-12`PF00078.30^RVT_1^Reverse transcriptase (RNA-dependent DNA polymerase)^691-850^E:1.5e-26`PF17919.4^RT_RNaseH_2^RNase H-like domain found in reverse transcriptase^914-1012^E:2.4e-17`PF17917.4^RT_RNaseH^RNase H-like domain found in reverse transcriptase^943-1041^E:1.3e-18	.	.	.	.	GO:0005634^cellular_component^nucleus`GO:0003887^molecular_function^DNA-directed DNA polymerase activity`GO:0046872^molecular_function^metal ion binding`GO:0003723^molecular_function^RNA binding`GO:0004523^molecular_function^RNA-DNA hybrid ribonuclease activity`GO:0015074^biological_process^DNA integration`GO:0006310^biological_process^DNA recombination	GO:0005634^cellular_component^nucleus`GO:0003887^molecular_function^DNA-directed DNA polymerase activity`GO:0046872^molecular_function^metal ion binding`GO:0003723^molecular_function^RNA binding`GO:0004523^molecular_function^RNA-DNA hybrid ribonuclease activity`GO:0015074^biological_process^DNA integration`GO:0006310^biological_process^DNA recombination	.	.	.
DN14481_c0_g1	TRINITY_DN14481_c0_g1_i5	A0A2N9H9M9_FAGSY^A0A2N9H9M9_FAGSY^Q:1997-3,H:231-867^55.5%ID^E:8.32e-234^SubName: Full=Uncharacterized protein {ECO:0000313|EMBL:SPD11087.1};^Eukaryota; Viridiplantae; Streptophyta; Embryophyta; Tracheophyta; Spermatophyta; Magnoliopsida; eudicotyledons; Gunneridae; Pentapetalae; rosids; fabids; Fagales; Fagaceae; Fagus	.	TRINITY_DN14481_c0_g1_i5.p2	3-1511[-]	A0A2N9H9M9_FAGSY^A0A2N9H9M9_FAGSY^Q:1-503,H:364-867^61.9%ID^E:1.59e-214^SubName: Full=Uncharacterized protein {ECO:0000313|EMBL:SPD11087.1};^Eukaryota; Viridiplantae; Streptophyta; Embryophyta; Tracheophyta; Spermatophyta; Magnoliopsida; eudicotyledons; Gunneridae; Pentapetalae; rosids; fabids; Fagales; Fagaceae; Fagus	XP_056687165.1^XP_056687165.1^Q:2006-3,H:120-782^57.8%ID^E:5.92e-256^.^.	XP_056687165.1^XP_056687165.1^Q:1-503,H:280-782^63%ID^E:1.97e-228^.^.	XP_056687165.1^XP_056687165.1^Q:1-503,H:280-782^63%ID^E:5.23e-227^.^.	PF00078.30^RVT_1^Reverse transcriptase (RNA-dependent DNA polymerase)^65-225^E:4e-27`PF17919.4^RT_RNaseH_2^RNase H-like domain found in reverse transcriptase^288-386^E:7.3e-18`PF17917.4^RT_RNaseH^RNase H-like domain found in reverse transcriptase^317-415^E:4e-19	.	.	.	.	GO:0005634^cellular_component^nucleus`GO:0003887^molecular_function^DNA-directed DNA polymerase activity`GO:0046872^molecular_function^metal ion binding`GO:0003723^molecular_function^RNA binding`GO:0004523^molecular_function^RNA-DNA hybrid ribonuclease activity`GO:0015074^biological_process^DNA integration`GO:0006310^biological_process^DNA recombination	GO:0005634^cellular_component^nucleus`GO:0003887^molecular_function^DNA-directed DNA polymerase activity`GO:0046872^molecular_function^metal ion binding`GO:0003723^molecular_function^RNA binding`GO:0004523^molecular_function^RNA-DNA hybrid ribonuclease activity`GO:0015074^biological_process^DNA integration`GO:0006310^biological_process^DNA recombination	.	.	.
DN14481_c0_g1	TRINITY_DN14481_c0_g1_i5	A0A2N9H9M9_FAGSY^A0A2N9H9M9_FAGSY^Q:1997-3,H:231-867^55.5%ID^E:8.32e-234^SubName: Full=Uncharacterized protein {ECO:0000313|EMBL:SPD11087.1};^Eukaryota; Viridiplantae; Streptophyta; Embryophyta; Tracheophyta; Spermatophyta; Magnoliopsida; eudicotyledons; Gunneridae; Pentapetalae; rosids; fabids; Fagales; Fagaceae; Fagus	.	TRINITY_DN14481_c0_g1_i5.p9	2353-2667[+]	.	XP_056687165.1^XP_056687165.1^Q:2006-3,H:120-782^57.8%ID^E:5.92e-256^.^.	.	.	.	.	.	.	.	GO:0005634^cellular_component^nucleus`GO:0003887^molecular_function^DNA-directed DNA polymerase activity`GO:0046872^molecular_function^metal ion binding`GO:0003723^molecular_function^RNA binding`GO:0004523^molecular_function^RNA-DNA hybrid ribonuclease activity`GO:0015074^biological_process^DNA integration`GO:0006310^biological_process^DNA recombination	.	.	.	.
DN14481_c0_g2	TRINITY_DN14481_c0_g2_i1	A0A0K9RAC2_SPIOL^A0A0K9RAC2_SPIOL^Q:1390-692,H:261-498^41.4%ID^E:1.89e-37^RecName: Full=Receptor-like serine/threonine-protein kinase {ECO:0000256|PIRNR:PIRNR000641};^Eukaryota; Viridiplantae; Streptophyta; Embryophyta; Tracheophyta; Spermatophyta; Magnoliopsida; eudicotyledons; Gunneridae; Pentapetalae; Caryophyllales; Chenopodiaceae; Chenopodioideae; Anserineae; Spinacia	.	TRINITY_DN14481_c0_g2_i1.p1	798-1178[+]	.	KAJ8436484.1^KAJ8436484.1^Q:1369-689,H:281-461^55.1%ID^E:5.5e-62^.^.	.	.	.	.	.	.	.	GO:0016020^cellular_component^membrane`GO:0005524^molecular_function^ATP binding`GO:0004672^molecular_function^protein kinase activity`GO:0106310^molecular_function^protein serine kinase activity`GO:0004674^molecular_function^protein serine/threonine kinase activity`GO:0006468^biological_process^protein phosphorylation	.	.	.	.
DN14481_c0_g3	TRINITY_DN14481_c0_g3_i1	.	.	.	.	.	.	.	.	.	.	.	.	.	.	.	.	.	.
DN14481_c1_g1	TRINITY_DN14481_c1_g1_i1	.	.	.	.	.	.	.	.	.	.	.	.	.	.	.	.	.	.
DN14481_c2_g1	TRINITY_DN14481_c2_g1_i1	.	.	.	.	.	.	.	.	.	.	.	.	.	.	.	.	.	.
DN14453_c0_g1	TRINITY_DN14453_c0_g1_i1	A0A804K6N7_MUSAM^A0A804K6N7_MUSAM^Q:584-3958,H:526-1761^32.3%ID^E:3.27e-170^RecName: Full=Ribonuclease H {ECO:0000256|Google:ProtNLM};^Eukaryota; Viridiplantae; Streptophyta; Embryophyta; Tracheophyta; Spermatophyta; Magnoliopsida; Liliopsida; Zingiberales; Musaceae; Musa	.	TRINITY_DN14453_c0_g1_i1.p1	2864-3472[+]	A0A2Z7BS87_9LAMI^A0A2Z7BS87_9LAMI^Q:4-199,H:79-271^45.4%ID^E:1.63e-61^RecName: Full=Integrase catalytic domain-containing protein {ECO:0000259|PROSITE:PS50994};^Eukaryota; Viridiplantae; Streptophyta; Embryophyta; Tracheophyta; Spermatophyta; Magnoliopsida; eudicotyledons; Gunneridae; Pentapetalae; asterids; lamiids; Lamiales; Gesneriaceae; Didymocarpoideae; Trichosporeae; Loxocarpinae; Dorcoceras	XP_021860278.2^XP_021860278.2^Q:584-3958,H:96-1339^38.4%ID^E:8.55e-258^.^.	XP_056697817.1^XP_056697817.1^Q:1-186,H:111-296^55.9%ID^E:2.04e-72^.^.	XP_056697817.1^XP_056697817.1^Q:1-186,H:111-296^55.9%ID^E:5.42e-71^.^.	PF17921.4^Integrase_H2C2^Integrase zinc binding domain^53-108^E:6.1e-08	.	.	.	KEGG:mus:103995023	GO:0005634^cellular_component^nucleus`GO:0003887^molecular_function^DNA-directed DNA polymerase activity`GO:0046872^molecular_function^metal ion binding`GO:0003723^molecular_function^RNA binding`GO:0004523^molecular_function^RNA-DNA hybrid ribonuclease activity`GO:0015074^biological_process^DNA integration`GO:0006310^biological_process^DNA recombination	GO:0003676^molecular_function^nucleic acid binding`GO:0015074^biological_process^DNA integration	.	.	.
DN14453_c0_g1	TRINITY_DN14453_c0_g1_i1	A0A804K6N7_MUSAM^A0A804K6N7_MUSAM^Q:584-3958,H:526-1761^32.3%ID^E:3.27e-170^RecName: Full=Ribonuclease H {ECO:0000256|Google:ProtNLM};^Eukaryota; Viridiplantae; Streptophyta; Embryophyta; Tracheophyta; Spermatophyta; Magnoliopsida; Liliopsida; Zingiberales; Musaceae; Musa	.	TRINITY_DN14453_c0_g1_i1.p3	3569-3964[+]	A0A0K9QEX4_SPIOL^A0A0K9QEX4_SPIOL^Q:1-130,H:56-190^45.2%ID^E:9.61e-31^RecName: Full=Integrase catalytic domain-containing protein {ECO:0000256|Google:ProtNLM};^Eukaryota; Viridiplantae; Streptophyta; Embryophyta; Tracheophyta; Spermatophyta; Magnoliopsida; eudicotyledons; Gunneridae; Pentapetalae; Caryophyllales; Chenopodiaceae; Chenopodioideae; Anserineae; Spinacia	XP_021860278.2^XP_021860278.2^Q:584-3958,H:96-1339^38.4%ID^E:8.55e-258^.^.	XP_021713568.1^XP_021713568.1^Q:2-130,H:87-220^50.7%ID^E:1.49e-35^.^.	XP_021713568.1^XP_021713568.1^Q:2-130,H:87-220^50.7%ID^E:3.96e-34^.^.	.	.	.	.	KEGG:mus:103995023	GO:0005634^cellular_component^nucleus`GO:0003887^molecular_function^DNA-directed DNA polymerase activity`GO:0046872^molecular_function^metal ion binding`GO:0003723^molecular_function^RNA binding`GO:0004523^molecular_function^RNA-DNA hybrid ribonuclease activity`GO:0015074^biological_process^DNA integration`GO:0006310^biological_process^DNA recombination	GO:0003676^molecular_function^nucleic acid binding	.	.	.
DN14453_c0_g1	TRINITY_DN14453_c0_g1_i1	A0A804K6N7_MUSAM^A0A804K6N7_MUSAM^Q:584-3958,H:526-1761^32.3%ID^E:3.27e-170^RecName: Full=Ribonuclease H {ECO:0000256|Google:ProtNLM};^Eukaryota; Viridiplantae; Streptophyta; Embryophyta; Tracheophyta; Spermatophyta; Magnoliopsida; Liliopsida; Zingiberales; Musaceae; Musa	.	TRINITY_DN14453_c0_g1_i1.p2	1310-1852[+]	A0A2N9ISD7_FAGSY^A0A2N9ISD7_FAGSY^Q:1-154,H:40-193^65.6%ID^E:2.26e-68^RecName: Full=Reverse transcriptase domain-containing protein {ECO:0000259|Pfam:PF00078};^Eukaryota; Viridiplantae; Streptophyta; Embryophyta; Tracheophyta; Spermatophyta; Magnoliopsida; eudicotyledons; Gunneridae; Pentapetalae; rosids; fabids; Fagales; Fagaceae; Fagus	XP_021860278.2^XP_021860278.2^Q:584-3958,H:96-1339^38.4%ID^E:8.55e-258^.^.	XP_056692026.1^XP_056692026.1^Q:1-154,H:253-406^67.5%ID^E:5.48e-68^.^.	XP_056692026.1^XP_056692026.1^Q:1-154,H:253-406^67.5%ID^E:1.46e-66^.^.	.	.	.	.	KEGG:mus:103995023	GO:0005634^cellular_component^nucleus`GO:0003887^molecular_function^DNA-directed DNA polymerase activity`GO:0046872^molecular_function^metal ion binding`GO:0003723^molecular_function^RNA binding`GO:0004523^molecular_function^RNA-DNA hybrid ribonuclease activity`GO:0015074^biological_process^DNA integration`GO:0006310^biological_process^DNA recombination	.	.	.	.
DN14516_c0_g1	TRINITY_DN14516_c0_g1_i2	A0A7C9DEB9_OPUST^A0A7C9DEB9_OPUST^Q:131-3,H:1-43^90.7%ID^E:3.14e-19^SubName: Full=N-acyl-aliphatic-L-amino acid amidohydrolase {ECO:0000313|EMBL:MBA4638343.1};^Eukaryota; Viridiplantae; Streptophyta; Embryophyta; Tracheophyta; Spermatophyta; Magnoliopsida; eudicotyledons; Gunneridae; Pentapetalae; Caryophyllales; Cactineae; Cactaceae; Opuntioideae; Opuntia	.	.	.	.	XP_010690579.1^XP_010690579.1^Q:152-3,H:124-173^82%ID^E:1.65e-18^.^.	.	.	.	.	.	.	.	GO:0004046^molecular_function^aminoacylase activity	.	.	.	.
DN14516_c0_g1	TRINITY_DN14516_c0_g1_i4	A0A7C9CG54_OPUST^A0A7C9CG54_OPUST^Q:462-349,H:106-143^84.2%ID^E:4.82e-11^SubName: Full=N-acyl-aliphatic-L-amino acid amidohydrolase {ECO:0000313|EMBL:MBA4614963.1};^Eukaryota; Viridiplantae; Streptophyta; Embryophyta; Tracheophyta; Spermatophyta; Magnoliopsida; eudicotyledons; Gunneridae; Pentapetalae; Caryophyllales; Cactineae; Cactaceae; Opuntioideae; Opuntia	.	.	.	.	KAJ8434017.1^KAJ8434017.1^Q:462-349,H:781-818^94.7%ID^E:2.85e-12^.^.	.	.	.	.	.	.	.	GO:0004046^molecular_function^aminoacylase activity	.	.	.	.
DN14516_c0_g2	TRINITY_DN14516_c0_g2_i2	A0A7C9CG54_OPUST^A0A7C9CG54_OPUST^Q:94-207,H:106-143^84.2%ID^E:2.85e-11^SubName: Full=N-acyl-aliphatic-L-amino acid amidohydrolase {ECO:0000313|EMBL:MBA4614963.1};^Eukaryota; Viridiplantae; Streptophyta; Embryophyta; Tracheophyta; Spermatophyta; Magnoliopsida; eudicotyledons; Gunneridae; Pentapetalae; Caryophyllales; Cactineae; Cactaceae; Opuntioideae; Opuntia	.	.	.	.	KAJ8434017.1^KAJ8434017.1^Q:94-207,H:781-818^94.7%ID^E:8.16e-13^.^.	.	.	.	.	.	.	.	GO:0004046^molecular_function^aminoacylase activity	.	.	.	.
DN14516_c0_g2	TRINITY_DN14516_c0_g2_i4	A0A7C9CG54_OPUST^A0A7C9CG54_OPUST^Q:94-207,H:106-143^84.2%ID^E:3.47e-11^SubName: Full=N-acyl-aliphatic-L-amino acid amidohydrolase {ECO:0000313|EMBL:MBA4614963.1};^Eukaryota; Viridiplantae; Streptophyta; Embryophyta; Tracheophyta; Spermatophyta; Magnoliopsida; eudicotyledons; Gunneridae; Pentapetalae; Caryophyllales; Cactineae; Cactaceae; Opuntioideae; Opuntia	.	.	.	.	KAJ8434017.1^KAJ8434017.1^Q:94-207,H:781-818^94.7%ID^E:1.04e-12^.^.	.	.	.	.	.	.	.	GO:0004046^molecular_function^aminoacylase activity	.	.	.	.
DN14516_c0_g3	TRINITY_DN14516_c0_g3_i1	.	.	.	.	.	.	.	.	.	.	.	.	.	.	.	.	.	.
DN14436_c0_g1	TRINITY_DN14436_c0_g1_i1	.	.	.	.	.	KAH0668886.1^KAH0668886.1^Q:20-145,H:529-571^65.1%ID^E:8.36e-08^.^.	.	.	.	.	.	.	.	.	.	.	.	.
DN14447_c0_g1	TRINITY_DN14447_c0_g1_i1	.	.	.	.	.	.	.	.	.	.	.	.	.	.	.	.	.	.
DN14447_c0_g1	TRINITY_DN14447_c0_g1_i2	.	.	.	.	.	.	.	.	.	.	.	.	.	.	.	.	.	.
DN14485_c0_g1	TRINITY_DN14485_c0_g1_i1	.	.	.	.	.	.	.	.	.	.	.	.	.	.	.	.	.	.
DN14529_c0_g1	TRINITY_DN14529_c0_g1_i1	A0A7C9DQH0_OPUST^A0A7C9DQH0_OPUST^Q:347-766,H:1-140^94.3%ID^E:6.27e-85^RecName: Full=GOLD domain-containing protein {ECO:0000259|PROSITE:PS50866};^Eukaryota; Viridiplantae; Streptophyta; Embryophyta; Tracheophyta; Spermatophyta; Magnoliopsida; eudicotyledons; Gunneridae; Pentapetalae; Caryophyllales; Cactineae; Cactaceae; Opuntioideae; Opuntia	.	TRINITY_DN14529_c0_g1_i1.p2	28-342[+]	.	KAJ8433253.1^KAJ8433253.1^Q:347-787,H:1-147^91.2%ID^E:7.05e-81^.^.	.	.	.	.	.	.	.	GO:0016020^cellular_component^membrane	.	.	.	.
DN14529_c0_g1	TRINITY_DN14529_c0_g1_i1	A0A7C9DQH0_OPUST^A0A7C9DQH0_OPUST^Q:347-766,H:1-140^94.3%ID^E:6.27e-85^RecName: Full=GOLD domain-containing protein {ECO:0000259|PROSITE:PS50866};^Eukaryota; Viridiplantae; Streptophyta; Embryophyta; Tracheophyta; Spermatophyta; Magnoliopsida; eudicotyledons; Gunneridae; Pentapetalae; Caryophyllales; Cactineae; Cactaceae; Opuntioideae; Opuntia	.	TRINITY_DN14529_c0_g1_i1.p1	347-793[+]	A0A7C9DQH0_OPUST^A0A7C9DQH0_OPUST^Q:1-140,H:1-140^94.3%ID^E:1.89e-95^RecName: Full=GOLD domain-containing protein {ECO:0000259|PROSITE:PS50866};^Eukaryota; Viridiplantae; Streptophyta; Embryophyta; Tracheophyta; Spermatophyta; Magnoliopsida; eudicotyledons; Gunneridae; Pentapetalae; Caryophyllales; Cactineae; Cactaceae; Opuntioideae; Opuntia	KAJ8433253.1^KAJ8433253.1^Q:347-787,H:1-147^91.2%ID^E:7.05e-81^.^.	KAJ8433253.1^KAJ8433253.1^Q:1-147,H:1-147^91.2%ID^E:1.68e-91^.^.	KAJ8433253.1^KAJ8433253.1^Q:1-147,H:1-147^91.2%ID^E:4.46e-90^.^.	PF01105.27^EMP24_GP25L^emp24/gp25L/p24 family/GOLD^22-139^E:1.4e-24	sigP:type:complete^len:149^(+),score=8.16	.	.	.	GO:0016020^cellular_component^membrane	GO:0016020^cellular_component^membrane	.	.	.
DN14529_c0_g1	TRINITY_DN14529_c0_g1_i2	A0A7C9DQH0_OPUST^A0A7C9DQH0_OPUST^Q:347-982,H:1-212^96.2%ID^E:7.18e-145^RecName: Full=GOLD domain-containing protein {ECO:0000259|PROSITE:PS50866};^Eukaryota; Viridiplantae; Streptophyta; Embryophyta; Tracheophyta; Spermatophyta; Magnoliopsida; eudicotyledons; Gunneridae; Pentapetalae; Caryophyllales; Cactineae; Cactaceae; Opuntioideae; Opuntia	.	TRINITY_DN14529_c0_g1_i2.p2	28-342[+]	.	XP_057541888.1^XP_057541888.1^Q:350-982,H:1-211^82%ID^E:6.01e-126^.^.	.	.	.	.	.	.	.	GO:0016020^cellular_component^membrane	.	.	.	.
DN14529_c0_g1	TRINITY_DN14529_c0_g1_i2	A0A7C9DQH0_OPUST^A0A7C9DQH0_OPUST^Q:347-982,H:1-212^96.2%ID^E:7.18e-145^RecName: Full=GOLD domain-containing protein {ECO:0000259|PROSITE:PS50866};^Eukaryota; Viridiplantae; Streptophyta; Embryophyta; Tracheophyta; Spermatophyta; Magnoliopsida; eudicotyledons; Gunneridae; Pentapetalae; Caryophyllales; Cactineae; Cactaceae; Opuntioideae; Opuntia	.	TRINITY_DN14529_c0_g1_i2.p1	347-985[+]	A0A7C9DQH0_OPUST^A0A7C9DQH0_OPUST^Q:1-212,H:1-212^96.2%ID^E:1.42e-148^RecName: Full=GOLD domain-containing protein {ECO:0000259|PROSITE:PS50866};^Eukaryota; Viridiplantae; Streptophyta; Embryophyta; Tracheophyta; Spermatophyta; Magnoliopsida; eudicotyledons; Gunneridae; Pentapetalae; Caryophyllales; Cactineae; Cactaceae; Opuntioideae; Opuntia	XP_057541888.1^XP_057541888.1^Q:350-982,H:1-211^82%ID^E:6.01e-126^.^.	XP_057541888.1^XP_057541888.1^Q:5-212,H:4-211^83.2%ID^E:2.88e-129^.^.	XP_057541888.1^XP_057541888.1^Q:5-212,H:4-211^83.2%ID^E:7.66e-128^.^.	PF01105.27^EMP24_GP25L^emp24/gp25L/p24 family/GOLD^22-207^E:1.7e-53	sigP:type:complete^len:213^(+),score=28.04	.	.	.	GO:0016020^cellular_component^membrane	GO:0016020^cellular_component^membrane	.	.	.
DN14470_c0_g1	TRINITY_DN14470_c0_g1_i1	A0A7C8YCG5_OPUST^A0A7C8YCG5_OPUST^Q:447-163,H:12-109^59.2%ID^E:3.75e-29^SubName: Full=Uncharacterized protein {ECO:0000313|EMBL:MBA4614815.1};^Eukaryota; Viridiplantae; Streptophyta; Embryophyta; Tracheophyta; Spermatophyta; Magnoliopsida; eudicotyledons; Gunneridae; Pentapetalae; Caryophyllales; Cactineae; Cactaceae; Opuntioideae; Opuntia	.	TRINITY_DN14470_c0_g1_i1.p1	160-474[-]	A0A7C8YCG5_OPUST^A0A7C8YCG5_OPUST^Q:10-104,H:12-109^59.2%ID^E:3.32e-30^SubName: Full=Uncharacterized protein {ECO:0000313|EMBL:MBA4614815.1};^Eukaryota; Viridiplantae; Streptophyta; Embryophyta; Tracheophyta; Spermatophyta; Magnoliopsida; eudicotyledons; Gunneridae; Pentapetalae; Caryophyllales; Cactineae; Cactaceae; Opuntioideae; Opuntia	KAJ3684390.1^KAJ3684390.1^Q:423-121,H:184-291^49.1%ID^E:1.18e-24^.^.	KAJ3684390.1^KAJ3684390.1^Q:18-104,H:184-277^47.9%ID^E:5.73e-19^.^.	KAJ3684390.1^KAJ3684390.1^Q:18-104,H:184-277^47.9%ID^E:1.52e-17^.^.	.	.	.	.	.	.	.	.	.	.
DN14470_c0_g1	TRINITY_DN14470_c0_g1_i2	A0A7C8YN85_OPUST^A0A7C8YN85_OPUST^Q:582-163,H:1-143^51.7%ID^E:2.08e-41^RecName: Full=Retrotransposon gag domain-containing protein {ECO:0000256|Google:ProtNLM};^Eukaryota; Viridiplantae; Streptophyta; Embryophyta; Tracheophyta; Spermatophyta; Magnoliopsida; eudicotyledons; Gunneridae; Pentapetalae; Caryophyllales; Cactineae; Cactaceae; Opuntioideae; Opuntia	.	TRINITY_DN14470_c0_g1_i2.p1	160-582[-]	A0A7C8YN85_OPUST^A0A7C8YN85_OPUST^Q:1-140,H:1-143^51.7%ID^E:3.05e-42^RecName: Full=Retrotransposon gag domain-containing protein {ECO:0000256|Google:ProtNLM};^Eukaryota; Viridiplantae; Streptophyta; Embryophyta; Tracheophyta; Spermatophyta; Magnoliopsida; eudicotyledons; Gunneridae; Pentapetalae; Caryophyllales; Cactineae; Cactaceae; Opuntioideae; Opuntia	KAJ3684390.1^KAJ3684390.1^Q:582-121,H:126-291^44.9%ID^E:5.15e-38^.^.	KAJ3684390.1^KAJ3684390.1^Q:1-140,H:126-277^43.8%ID^E:7.54e-32^.^.	KAJ3684390.1^KAJ3684390.1^Q:1-140,H:126-277^43.8%ID^E:2.01e-30^.^.	PF03732.20^Retrotrans_gag^Retrotransposon gag protein^4-71^E:9.6e-07	.	.	.	.	.	.	.	.	.
DN14461_c0_g1	TRINITY_DN14461_c0_g1_i1	A0A2R6RDH1_ACTCC^A0A2R6RDH1_ACTCC^Q:1030-152,H:138-432^58.7%ID^E:1.97e-98^RecName: Full=Magnesium transporter {ECO:0000256|RuleBase:RU366041};^Eukaryota; Viridiplantae; Streptophyta; Embryophyta; Tracheophyta; Spermatophyta; Magnoliopsida; eudicotyledons; Gunneridae; Pentapetalae; asterids; Ericales; Actinidiaceae; Actinidia	.	TRINITY_DN14461_c0_g1_i1.p1	146-700[-]	A0A2R6RDH1_ACTCC^A0A2R6RDH1_ACTCC^Q:1-183,H:251-432^59.8%ID^E:6.5e-60^RecName: Full=Magnesium transporter {ECO:0000256|RuleBase:RU366041};^Eukaryota; Viridiplantae; Streptophyta; Embryophyta; Tracheophyta; Spermatophyta; Magnoliopsida; eudicotyledons; Gunneridae; Pentapetalae; asterids; Ericales; Actinidiaceae; Actinidia	KAJ8447748.1^KAJ8447748.1^Q:1078-149,H:130-439^92.6%ID^E:7.93e-196^.^.	KAJ8447748.1^KAJ8447748.1^Q:1-184,H:256-439^95.1%ID^E:4.58e-116^.^.	KAJ8447748.1^KAJ8447748.1^Q:1-184,H:256-439^95.1%ID^E:1.22e-114^.^.	.	.	.	.	.	GO:0016020^cellular_component^membrane`GO:0015095^molecular_function^magnesium ion transmembrane transporter activity	GO:0016020^cellular_component^membrane`GO:0015095^molecular_function^magnesium ion transmembrane transporter activity	.	.	.
DN14461_c0_g1	TRINITY_DN14461_c0_g1_i1	A0A2R6RDH1_ACTCC^A0A2R6RDH1_ACTCC^Q:1030-152,H:138-432^58.7%ID^E:1.97e-98^RecName: Full=Magnesium transporter {ECO:0000256|RuleBase:RU366041};^Eukaryota; Viridiplantae; Streptophyta; Embryophyta; Tracheophyta; Spermatophyta; Magnoliopsida; eudicotyledons; Gunneridae; Pentapetalae; asterids; Ericales; Actinidiaceae; Actinidia	.	TRINITY_DN14461_c0_g1_i1.p2	1144-1662[-]	A0A5B7BL66_DAVIN^A0A5B7BL66_DAVIN^Q:66-169,H:24-129^71.7%ID^E:8.17e-40^RecName: Full=Magnesium transporter {ECO:0000256|RuleBase:RU366041};^Eukaryota; Viridiplantae; Streptophyta; Embryophyta; Tracheophyta; Spermatophyta; Magnoliopsida; eudicotyledons; Gunneridae; Pentapetalae; asterids; Cornales; Nyssaceae; Davidia	KAJ8447748.1^KAJ8447748.1^Q:1078-149,H:130-439^92.6%ID^E:7.93e-196^.^.	KAJ8447748.1^KAJ8447748.1^Q:40-170,H:1-131^92.4%ID^E:1.19e-72^.^.	KAJ8447748.1^KAJ8447748.1^Q:40-170,H:1-131^92.4%ID^E:3.16e-71^.^.	.	.	.	.	.	GO:0016020^cellular_component^membrane`GO:0015095^molecular_function^magnesium ion transmembrane transporter activity	GO:0016020^cellular_component^membrane`GO:0015095^molecular_function^magnesium ion transmembrane transporter activity	.	.	.
DN14461_c0_g1	TRINITY_DN14461_c0_g1_i2	A0A2R6RDH1_ACTCC^A0A2R6RDH1_ACTCC^Q:1387-152,H:24-432^59%ID^E:1.02e-145^RecName: Full=Magnesium transporter {ECO:0000256|RuleBase:RU366041};^Eukaryota; Viridiplantae; Streptophyta; Embryophyta; Tracheophyta; Spermatophyta; Magnoliopsida; eudicotyledons; Gunneridae; Pentapetalae; asterids; Ericales; Actinidiaceae; Actinidia	.	TRINITY_DN14461_c0_g1_i2.p1	146-1465[-]	A0A2R6RDH1_ACTCC^A0A2R6RDH1_ACTCC^Q:27-438,H:24-432^59%ID^E:1.37e-146^RecName: Full=Magnesium transporter {ECO:0000256|RuleBase:RU366041};^Eukaryota; Viridiplantae; Streptophyta; Embryophyta; Tracheophyta; Spermatophyta; Magnoliopsida; eudicotyledons; Gunneridae; Pentapetalae; asterids; Ericales; Actinidiaceae; Actinidia	KAJ8447748.1^KAJ8447748.1^Q:1465-149,H:1-439^92.7%ID^E:5.51e-284^.^.	KAJ8447748.1^KAJ8447748.1^Q:1-439,H:1-439^92.7%ID^E:5.13e-285^.^.	KAJ8447748.1^KAJ8447748.1^Q:1-439,H:1-439^92.7%ID^E:1.36e-283^.^.	.	.	.	.	.	GO:0016020^cellular_component^membrane`GO:0015095^molecular_function^magnesium ion transmembrane transporter activity	GO:0016020^cellular_component^membrane`GO:0015095^molecular_function^magnesium ion transmembrane transporter activity	.	.	.
DN14461_c0_g1	TRINITY_DN14461_c0_g1_i3	A0A2R6RDH1_ACTCC^A0A2R6RDH1_ACTCC^Q:1417-152,H:24-432^57.6%ID^E:2.13e-142^RecName: Full=Magnesium transporter {ECO:0000256|RuleBase:RU366041};^Eukaryota; Viridiplantae; Streptophyta; Embryophyta; Tracheophyta; Spermatophyta; Magnoliopsida; eudicotyledons; Gunneridae; Pentapetalae; asterids; Ericales; Actinidiaceae; Actinidia	.	TRINITY_DN14461_c0_g1_i3.p1	146-1495[-]	A0A2R6RDH1_ACTCC^A0A2R6RDH1_ACTCC^Q:27-448,H:24-432^57.6%ID^E:2.96e-143^RecName: Full=Magnesium transporter {ECO:0000256|RuleBase:RU366041};^Eukaryota; Viridiplantae; Streptophyta; Embryophyta; Tracheophyta; Spermatophyta; Magnoliopsida; eudicotyledons; Gunneridae; Pentapetalae; asterids; Ericales; Actinidiaceae; Actinidia	KAJ8447748.1^KAJ8447748.1^Q:1495-149,H:1-439^90.6%ID^E:1.28e-280^.^.	KAJ8447748.1^KAJ8447748.1^Q:1-449,H:1-439^90.6%ID^E:1.21e-281^.^.	KAJ8447748.1^KAJ8447748.1^Q:1-449,H:1-439^90.6%ID^E:3.21e-280^.^.	.	.	.	.	.	GO:0016020^cellular_component^membrane`GO:0015095^molecular_function^magnesium ion transmembrane transporter activity	GO:0016020^cellular_component^membrane`GO:0015095^molecular_function^magnesium ion transmembrane transporter activity	.	.	.
DN14523_c0_g1	TRINITY_DN14523_c0_g1_i1	Q0DG18_ORYSJ^Q0DG18_ORYSJ^Q:3-137,H:35-81^70.2%ID^E:7.76e-13^SubName: Full=Os05g0557700 protein {ECO:0000313|EMBL:BAF18205.2};^Eukaryota; Viridiplantae; Streptophyta; Embryophyta; Tracheophyta; Spermatophyta; Magnoliopsida; Liliopsida; Poales; Poaceae; BOP clade; Oryzoideae; Oryzeae; Oryzinae; Oryza; Oryza sativa	.	TRINITY_DN14523_c0_g1_i1.p1	3-491[+]	Q0DG18_ORYSJ^Q0DG18_ORYSJ^Q:1-45,H:35-81^70.2%ID^E:2.22e-13^SubName: Full=Os05g0557700 protein {ECO:0000313|EMBL:BAF18205.2};^Eukaryota; Viridiplantae; Streptophyta; Embryophyta; Tracheophyta; Spermatophyta; Magnoliopsida; Liliopsida; Poales; Poaceae; BOP clade; Oryzoideae; Oryzeae; Oryzinae; Oryza; Oryza sativa	BAF18205.2^BAF18205.2^Q:3-137,H:35-81^70.2%ID^E:1.01e-12^.^.	BAF18205.2^BAF18205.2^Q:1-45,H:35-81^70.2%ID^E:2.9e-13^.^.	BAF18205.2^BAF18205.2^Q:1-45,H:35-81^70.2%ID^E:7.72e-12^.^.	.	.	.	.	.	.	.	.	.	.
DN14532_c0_g1	TRINITY_DN14532_c0_g1_i1	A0A7C8ZTE2_OPUST^A0A7C8ZTE2_OPUST^Q:83-3,H:281-307^92.6%ID^E:9.6e-06^SubName: Full=Inorganic diphosphatase {ECO:0000313|EMBL:MBA4649813.1};^Eukaryota; Viridiplantae; Streptophyta; Embryophyta; Tracheophyta; Spermatophyta; Magnoliopsida; eudicotyledons; Gunneridae; Pentapetalae; Caryophyllales; Cactineae; Cactaceae; Opuntioideae; Opuntia	.	.	.	.	KAJ8439380.1^KAJ8439380.1^Q:607-518,H:618-647^96.7%ID^E:3.18e-07^.^.	.	.	.	.	.	.	.	GO:0016020^cellular_component^membrane`GO:0004427^molecular_function^inorganic diphosphate phosphatase activity	.	.	.	.
DN14532_c0_g1	TRINITY_DN14532_c0_g1_i2	A0A7C8ZTE2_OPUST^A0A7C8ZTE2_OPUST^Q:569-480,H:254-283^96.7%ID^E:1.45e-07^SubName: Full=Inorganic diphosphatase {ECO:0000313|EMBL:MBA4649813.1};^Eukaryota; Viridiplantae; Streptophyta; Embryophyta; Tracheophyta; Spermatophyta; Magnoliopsida; eudicotyledons; Gunneridae; Pentapetalae; Caryophyllales; Cactineae; Cactaceae; Opuntioideae; Opuntia	.	.	.	.	KAJ8439380.1^KAJ8439380.1^Q:569-480,H:618-647^96.7%ID^E:2.4e-07^.^.	.	.	.	.	.	.	.	GO:0016020^cellular_component^membrane`GO:0004427^molecular_function^inorganic diphosphate phosphatase activity	.	.	.	.
DN14526_c0_g1	TRINITY_DN14526_c0_g1_i1	.	.	.	.	.	XP_023157566.1^XP_023157566.1^Q:917-837,H:37-63^96.3%ID^E:2.01e-06^.^.	.	.	.	.	.	.	.	.	.	.	.	.
DN14511_c0_g1	TRINITY_DN14511_c0_g1_i1	.	.	.	.	.	.	.	.	.	.	.	.	.	.	.	.	.	.
DN14496_c0_g1	TRINITY_DN14496_c0_g1_i1	A0A067GKZ3_CITSI^A0A067GKZ3_CITSI^Q:1822-1899,H:1-26^96.2%ID^E:7.47e-09^RecName: Full=Protein kinase domain-containing protein {ECO:0000259|PROSITE:PS50011};^Eukaryota; Viridiplantae; Streptophyta; Embryophyta; Tracheophyta; Spermatophyta; Magnoliopsida; eudicotyledons; Gunneridae; Pentapetalae; rosids; malvids; Sapindales; Rutaceae; Aurantioideae; Citrus	.	.	.	.	KAJ8453163.1^KAJ8453163.1^Q:1789-1899,H:159-195^97.3%ID^E:9.35e-14^.^.	.	.	.	.	.	.	.	GO:0005524^molecular_function^ATP binding`GO:0004672^molecular_function^protein kinase activity`GO:0006468^biological_process^protein phosphorylation	.	.	.	.
DN14496_c0_g1	TRINITY_DN14496_c0_g1_i2	A0A0A9E667_ARUDO^A0A0A9E667_ARUDO^Q:110-6,H:34-68^65.7%ID^E:3.78e-07^SubName: Full=Uncharacterized protein {ECO:0000313|EMBL:JAD94513.1};^Eukaryota; Viridiplantae; Streptophyta; Embryophyta; Tracheophyta; Spermatophyta; Magnoliopsida; Liliopsida; Poales; Poaceae; PACMAD clade; Arundinoideae; Arundineae; Arundo	.	.	.	.	.	.	.	.	.	.	.	.	.	.	.	.	.
DN14476_c0_g1	TRINITY_DN14476_c0_g1_i1	.	.	.	.	.	KAJ8430246.1^KAJ8430246.1^Q:571-35,H:207-387^72.4%ID^E:2.77e-74^.^.	.	.	.	.	.	.	.	.	.	.	.	.
DN14476_c0_g2	TRINITY_DN14476_c0_g2_i1	A0A438EZ61_VITVI^A0A438EZ61_VITVI^Q:370-690,H:6-101^54.2%ID^E:1.8e-26^SubName: Full=Pol polyprotein {ECO:0000313|EMBL:RVW52976.1};^Eukaryota; Viridiplantae; Streptophyta; Embryophyta; Tracheophyta; Spermatophyta; Magnoliopsida; eudicotyledons; Gunneridae; Pentapetalae; rosids; Vitales; Vitaceae; Viteae; Vitis	.	.	.	.	XP_056695837.1^XP_056695837.1^Q:393-1298,H:867-1171^43.1%ID^E:5.09e-51^.^.	.	.	.	.	.	.	.	GO:0003676^molecular_function^nucleic acid binding`GO:0015074^biological_process^DNA integration	.	.	.	.
DN14476_c0_g2	TRINITY_DN14476_c0_g2_i2	A0A5N5F1J3_9ROSA^A0A5N5F1J3_9ROSA^Q:67-219,H:16-64^51%ID^E:9.71e-07^SubName: Full=Triacylglycerol lipase SDP1 {ECO:0000313|EMBL:KAB2596998.1};^Eukaryota; Viridiplantae; Streptophyta; Embryophyta; Tracheophyta; Spermatophyta; Magnoliopsida; eudicotyledons; Gunneridae; Pentapetalae; rosids; fabids; Rosales; Rosaceae; Amygdaloideae; Maleae; Pyrus	.	.	.	.	XP_056684932.1^XP_056684932.1^Q:37-231,H:6-69^44.6%ID^E:1.55e-09^.^.	.	.	.	.	.	.	.	GO:0016298^molecular_function^lipase activity`GO:0003676^molecular_function^nucleic acid binding`GO:0006629^biological_process^lipid metabolic process	.	.	.	.
DN14476_c0_g2	TRINITY_DN14476_c0_g2_i3	A0A438KFT9_VITVI^A0A438KFT9_VITVI^Q:268-405,H:21-66^73.9%ID^E:3.54e-14^SubName: Full=Transposon Ty3-I Gag-Pol polyprotein {ECO:0000313|EMBL:RVX20075.1};^Eukaryota; Viridiplantae; Streptophyta; Embryophyta; Tracheophyta; Spermatophyta; Magnoliopsida; eudicotyledons; Gunneridae; Pentapetalae; rosids; Vitales; Vitaceae; Viteae; Vitis	.	.	.	.	XP_057249307.1^XP_057249307.1^Q:958-1368,H:71-207^70.8%ID^E:7.12e-50^.^.	.	.	.	.	.	.	.	.	.	.	.	.
DN14476_c0_g2	TRINITY_DN14476_c0_g2_i4	.	.	.	.	.	KAJ8444113.1^KAJ8444113.1^Q:6-83,H:192-217^96.2%ID^E:1.16e-07^.^.	.	.	.	.	.	.	.	.	.	.	.	.
DN14476_c1_g1	TRINITY_DN14476_c1_g1_i1	A0A6V7QA78_ANACO^A0A6V7QA78_ANACO^Q:63-179,H:16-54^64.1%ID^E:2.63e-08^RecName: Full=Integrase catalytic domain-containing protein {ECO:0000259|PROSITE:PS50994};^Eukaryota; Viridiplantae; Streptophyta; Embryophyta; Tracheophyta; Spermatophyta; Magnoliopsida; Liliopsida; Poales; Bromeliaceae; Bromelioideae; Ananas	.	TRINITY_DN14476_c1_g1_i1.p1	3-350[+]	A0A6V7QA78_ANACO^A0A6V7QA78_ANACO^Q:21-59,H:16-54^64.1%ID^E:9.35e-09^RecName: Full=Integrase catalytic domain-containing protein {ECO:0000259|PROSITE:PS50994};^Eukaryota; Viridiplantae; Streptophyta; Embryophyta; Tracheophyta; Spermatophyta; Magnoliopsida; Liliopsida; Poales; Bromeliaceae; Bromelioideae; Ananas	XP_057527498.1^XP_057527498.1^Q:57-269,H:11-81^43.7%ID^E:6.6e-13^.^.	XP_057527498.1^XP_057527498.1^Q:19-89,H:11-81^43.7%ID^E:2.17e-13^.^.	XP_057527498.1^XP_057527498.1^Q:19-89,H:11-81^43.7%ID^E:5.78e-12^.^.	.	.	.	.	.	GO:0003676^molecular_function^nucleic acid binding`GO:0015074^biological_process^DNA integration	GO:0003676^molecular_function^nucleic acid binding`GO:0015074^biological_process^DNA integration	.	.	.
DN14476_c1_g2	TRINITY_DN14476_c1_g2_i1	A0A834XDC9_9FABA^A0A834XDC9_9FABA^Q:8-181,H:55-112^51.7%ID^E:3.06e-08^SubName: Full=Putative RNA-directed DNA polymerase {ECO:0000313|EMBL:KAF7842239.1};^Eukaryota; Viridiplantae; Streptophyta; Embryophyta; Tracheophyta; Spermatophyta; Magnoliopsida; eudicotyledons; Gunneridae; Pentapetalae; rosids; fabids; Fabales; Fabaceae; Caesalpinioideae; Cassia clade; Senna	.	.	.	.	XP_056684932.1^XP_056684932.1^Q:8-181,H:57-114^55.2%ID^E:2.13e-10^.^.	.	.	.	.	.	.	.	GO:0003964^molecular_function^RNA-directed DNA polymerase activity	.	.	.	.
DN14476_c1_g2	TRINITY_DN14476_c1_g2_i2	.	.	.	.	.	.	.	.	.	.	.	.	.	.	.	.	.	.
DN14476_c1_g3	TRINITY_DN14476_c1_g3_i1	A0A834XHE0_9FABA^A0A834XHE0_9FABA^Q:83-235,H:483-533^54.9%ID^E:8.08e-08^SubName: Full=1-aminocyclopropane-1-carboxylate synthase 1-like {ECO:0000313|EMBL:KAF7844297.1};^Eukaryota; Viridiplantae; Streptophyta; Embryophyta; Tracheophyta; Spermatophyta; Magnoliopsida; eudicotyledons; Gunneridae; Pentapetalae; rosids; fabids; Fabales; Fabaceae; Caesalpinioideae; Cassia clade; Senna	.	.	.	.	KAI5349901.1^KAI5349901.1^Q:2-235,H:41-116^50%ID^E:6.18e-14^.^.	.	.	.	.	.	.	.	GO:0003824^molecular_function^catalytic activity`GO:0030170^molecular_function^pyridoxal phosphate binding`GO:0009058^biological_process^biosynthetic process	.	.	.	.
DN14476_c1_g3	TRINITY_DN14476_c1_g3_i3	.	.	.	.	.	.	.	.	.	.	.	.	.	.	.	.	.	.
DN14476_c1_g3	TRINITY_DN14476_c1_g3_i4	A0A396GM31_MEDTR^A0A396GM31_MEDTR^Q:363-776,H:158-292^42.9%ID^E:4.51e-20^SubName: Full=Putative RNA-directed DNA polymerase {ECO:0000313|EMBL:RHN42090.1};^Eukaryota; Viridiplantae; Streptophyta; Embryophyta; Tracheophyta; Spermatophyta; Magnoliopsida; eudicotyledons; Gunneridae; Pentapetalae; rosids; fabids; Fabales; Fabaceae; Papilionoideae; 50 kb inversion clade; NPAAA clade; Hologalegina; IRL clade; Trifolieae; Medicago	.	.	.	.	XP_008219704.1^XP_008219704.1^Q:2-358,H:41-157^55.5%ID^E:2.27e-34^.^.	.	.	.	.	.	.	.	GO:0003676^molecular_function^nucleic acid binding`GO:0003964^molecular_function^RNA-directed DNA polymerase activity`GO:0008270^molecular_function^zinc ion binding`GO:0015074^biological_process^DNA integration	.	.	.	.
DN14455_c0_g1	TRINITY_DN14455_c0_g1_i12	.	.	.	.	.	.	.	.	.	.	.	.	.	.	.	.	.	.
DN14455_c0_g1	TRINITY_DN14455_c0_g1_i2	.	.	.	.	.	.	.	.	.	.	.	.	.	.	.	.	.	.
DN14455_c0_g3	TRINITY_DN14455_c0_g3_i1	.	.	.	.	.	.	.	.	.	.	.	.	.	.	.	.	.	.
DN14455_c1_g1	TRINITY_DN14455_c1_g1_i1	.	.	.	.	.	.	.	.	.	.	.	.	.	.	.	.	.	.
DN14455_c1_g2	TRINITY_DN14455_c1_g2_i1	.	.	.	.	.	.	.	.	.	.	.	.	.	.	.	.	.	.
DN14455_c2_g1	TRINITY_DN14455_c2_g1_i1	A0A484LNC3_9ASTE^A0A484LNC3_9ASTE^Q:583-1050,H:297-452^60.3%ID^E:1.61e-56^RecName: Full=Reverse transcriptase Ty1/copia-type domain-containing protein {ECO:0000256|Google:ProtNLM};^Eukaryota; Viridiplantae; Streptophyta; Embryophyta; Tracheophyta; Spermatophyta; Magnoliopsida; eudicotyledons; Gunneridae; Pentapetalae; asterids; lamiids; Solanales; Convolvulaceae; Cuscuteae; Cuscuta; Cuscuta subgen. Grammica; Cuscuta sect. Cleistogrammica	.	TRINITY_DN14455_c2_g1_i1.p1	616-1062[+]	A0A484LNC3_9ASTE^A0A484LNC3_9ASTE^Q:1-145,H:308-452^59.3%ID^E:6.8e-54^RecName: Full=Reverse transcriptase Ty1/copia-type domain-containing protein {ECO:0000256|Google:ProtNLM};^Eukaryota; Viridiplantae; Streptophyta; Embryophyta; Tracheophyta; Spermatophyta; Magnoliopsida; eudicotyledons; Gunneridae; Pentapetalae; asterids; lamiids; Solanales; Convolvulaceae; Cuscuteae; Cuscuta; Cuscuta subgen. Grammica; Cuscuta sect. Cleistogrammica	VFQ77747.1^VFQ77747.1^Q:583-1218,H:297-487^50.5%ID^E:4.05e-57^.^.	VFQ77747.1^VFQ77747.1^Q:1-145,H:308-452^59.3%ID^E:8.88e-54^.^.	VFQ77747.1^VFQ77747.1^Q:1-145,H:308-452^59.3%ID^E:2.36e-52^.^.	PF08284.14^RVP_2^Retroviral aspartyl protease^10-97^E:3.6e-12	.	.	.	.	.	.	.	.	.
DN14455_c3_g1	TRINITY_DN14455_c3_g1_i1	.	.	.	.	.	.	.	.	.	.	.	.	.	.	.	.	.	.
DN14455_c4_g1	TRINITY_DN14455_c4_g1_i1	.	.	.	.	.	.	.	.	.	.	.	.	.	.	.	.	.	.
DN14455_c6_g1	TRINITY_DN14455_c6_g1_i1	.	.	.	.	.	.	.	.	.	.	.	.	.	.	.	.	.	.
DN14455_c7_g1	TRINITY_DN14455_c7_g1_i1	.	.	.	.	.	.	.	.	.	.	.	.	.	.	.	.	.	.
DN14455_c8_g1	TRINITY_DN14455_c8_g1_i1	.	.	.	.	.	.	.	.	.	.	.	.	.	.	.	.	.	.
DN14484_c0_g1	TRINITY_DN14484_c0_g1_i2	A0A6A4LZA6_9ERIC^A0A6A4LZA6_9ERIC^Q:266-364,H:492-524^84.8%ID^E:2.46e-09^RecName: Full=carbamoyl-phosphate synthase (glutamine-hydrolyzing) {ECO:0000256|ARBA:ARBA00012738};^Eukaryota; Viridiplantae; Streptophyta; Embryophyta; Tracheophyta; Spermatophyta; Magnoliopsida; eudicotyledons; Gunneridae; Pentapetalae; asterids; Ericales; Ericaceae; Ericoideae; Rhodoreae; Rhododendron	.	.	.	.	KAJ8441558.1^KAJ8441558.1^Q:269-364,H:439-470^90.6%ID^E:2.36e-09^.^.	.	.	.	.	.	.	.	GO:0005524^molecular_function^ATP binding`GO:0004088^molecular_function^carbamoyl-phosphate synthase (glutamine-hydrolyzing) activity`GO:0046872^molecular_function^metal ion binding`GO:0044205^biological_process^'de novo' UMP biosynthetic process	.	.	.	.
DN14484_c0_g1	TRINITY_DN14484_c0_g1_i3	A0A6A4LZA6_9ERIC^A0A6A4LZA6_9ERIC^Q:445-543,H:492-524^84.8%ID^E:1.42e-08^RecName: Full=carbamoyl-phosphate synthase (glutamine-hydrolyzing) {ECO:0000256|ARBA:ARBA00012738};^Eukaryota; Viridiplantae; Streptophyta; Embryophyta; Tracheophyta; Spermatophyta; Magnoliopsida; eudicotyledons; Gunneridae; Pentapetalae; asterids; Ericales; Ericaceae; Ericoideae; Rhodoreae; Rhododendron	.	.	.	.	KAJ8441558.1^KAJ8441558.1^Q:448-543,H:439-470^90.6%ID^E:1.38e-08^.^.	.	.	.	.	.	.	.	GO:0005524^molecular_function^ATP binding`GO:0004088^molecular_function^carbamoyl-phosphate synthase (glutamine-hydrolyzing) activity`GO:0046872^molecular_function^metal ion binding`GO:0044205^biological_process^'de novo' UMP biosynthetic process	.	.	.	.
DN14484_c1_g1	TRINITY_DN14484_c1_g1_i1	A0A7C9D3F9_OPUST^A0A7C9D3F9_OPUST^Q:173-931,H:1-256^80.9%ID^E:2.02e-133^SubName: Full=Uncharacterized protein {ECO:0000313|EMBL:MBA4630085.1};^Eukaryota; Viridiplantae; Streptophyta; Embryophyta; Tracheophyta; Spermatophyta; Magnoliopsida; eudicotyledons; Gunneridae; Pentapetalae; Caryophyllales; Cactineae; Cactaceae; Opuntioideae; Opuntia	.	TRINITY_DN14484_c1_g1_i1.p1	173-934[+]	A0A7C9D3F9_OPUST^A0A7C9D3F9_OPUST^Q:1-253,H:1-256^81.6%ID^E:7.34e-140^SubName: Full=Uncharacterized protein {ECO:0000313|EMBL:MBA4630085.1};^Eukaryota; Viridiplantae; Streptophyta; Embryophyta; Tracheophyta; Spermatophyta; Magnoliopsida; eudicotyledons; Gunneridae; Pentapetalae; Caryophyllales; Cactineae; Cactaceae; Opuntioideae; Opuntia	KAJ8424613.1^KAJ8424613.1^Q:182-931,H:1-229^76%ID^E:1.65e-119^.^.	KAJ8424613.1^KAJ8424613.1^Q:4-253,H:1-229^76%ID^E:2.07e-123^.^.	KAJ8424613.1^KAJ8424613.1^Q:4-253,H:1-229^76%ID^E:5.5e-122^.^.	.	.	.	.	.	.	.	.	.	.
DN14495_c0_g1	TRINITY_DN14495_c0_g1_i1	.	.	.	.	.	.	.	.	.	.	.	.	.	.	.	.	.	.
DN14495_c0_g1	TRINITY_DN14495_c0_g1_i2	.	.	.	.	.	.	.	.	.	.	.	.	.	.	.	.	.	.
DN14495_c0_g1	TRINITY_DN14495_c0_g1_i3	.	.	.	.	.	.	.	.	.	.	.	.	.	.	.	.	.	.
DN14495_c0_g1	TRINITY_DN14495_c0_g1_i4	.	.	.	.	.	.	.	.	.	.	.	.	.	.	.	.	.	.
DN14495_c0_g1	TRINITY_DN14495_c0_g1_i5	.	.	.	.	.	.	.	.	.	.	.	.	.	.	.	.	.	.
DN14495_c0_g1	TRINITY_DN14495_c0_g1_i6	.	.	.	.	.	.	.	.	.	.	.	.	.	.	.	.	.	.
DN14495_c0_g1	TRINITY_DN14495_c0_g1_i7	.	.	.	.	.	.	.	.	.	.	.	.	.	.	.	.	.	.
DN14495_c0_g2	TRINITY_DN14495_c0_g2_i1	.	.	.	.	.	.	.	.	.	.	.	.	.	.	.	.	.	.
DN14495_c0_g2	TRINITY_DN14495_c0_g2_i2	.	.	.	.	.	.	.	.	.	.	.	.	.	.	.	.	.	.
DN14495_c0_g3	TRINITY_DN14495_c0_g3_i1	.	.	.	.	.	.	.	.	.	.	.	.	.	.	.	.	.	.
DN14495_c1_g1	TRINITY_DN14495_c1_g1_i1	.	.	.	.	.	.	.	.	.	.	.	.	.	.	.	.	.	.
DN14495_c2_g1	TRINITY_DN14495_c2_g1_i1	.	.	.	.	.	.	.	.	.	.	.	.	.	.	.	.	.	.
DN14450_c0_g1	TRINITY_DN14450_c0_g1_i1	A0A803M5R3_CHEQI^A0A803M5R3_CHEQI^Q:2299-788,H:6-527^56.1%ID^E:1e-166^RecName: Full=DUF4005 domain-containing protein {ECO:0000256|Google:ProtNLM};^Eukaryota; Viridiplantae; Streptophyta; Embryophyta; Tracheophyta; Spermatophyta; Magnoliopsida; eudicotyledons; Gunneridae; Pentapetalae; Caryophyllales; Chenopodiaceae; Chenopodioideae; Atripliceae; Chenopodium	.	TRINITY_DN14450_c0_g1_i1.p1	734-2284[-]	A0A7C9AL75_OPUST^A0A7C9AL75_OPUST^Q:1-516,H:1-554^56.7%ID^E:4.76e-172^RecName: Full=DUF4005 domain-containing protein {ECO:0000259|Pfam:PF13178};^Eukaryota; Viridiplantae; Streptophyta; Embryophyta; Tracheophyta; Spermatophyta; Magnoliopsida; eudicotyledons; Gunneridae; Pentapetalae; Caryophyllales; Cactineae; Cactaceae; Opuntioideae; Opuntia	KAJ8429106.1^KAJ8429106.1^Q:2284-758,H:1-505^92.5%ID^E:0^.^.	KAJ8429106.1^KAJ8429106.1^Q:1-509,H:1-505^92.5%ID^E:0^.^.	KAJ8429106.1^KAJ8429106.1^Q:1-509,H:1-505^92.5%ID^E:0^.^.	PF00612.30^IQ^IQ calmodulin-binding motif^172-190^E:4.6e-05`PF13178.9^DUF4005^Protein of unknown function (DUF4005)^418-494^E:8.1e-06	.	.	.	.	.	.	GO:0005515^molecular_function^protein binding	.	.
DN14450_c0_g1	TRINITY_DN14450_c0_g1_i2	A0A7C9AL75_OPUST^A0A7C9AL75_OPUST^Q:2209-737,H:26-554^56.4%ID^E:8.95e-150^RecName: Full=DUF4005 domain-containing protein {ECO:0000259|Pfam:PF13178};^Eukaryota; Viridiplantae; Streptophyta; Embryophyta; Tracheophyta; Spermatophyta; Magnoliopsida; eudicotyledons; Gunneridae; Pentapetalae; Caryophyllales; Cactineae; Cactaceae; Opuntioideae; Opuntia	.	TRINITY_DN14450_c0_g1_i2.p1	734-1633[-]	A0A7C9AL75_OPUST^A0A7C9AL75_OPUST^Q:1-299,H:260-554^60.7%ID^E:7.37e-109^RecName: Full=DUF4005 domain-containing protein {ECO:0000259|Pfam:PF13178};^Eukaryota; Viridiplantae; Streptophyta; Embryophyta; Tracheophyta; Spermatophyta; Magnoliopsida; eudicotyledons; Gunneridae; Pentapetalae; Caryophyllales; Cactineae; Cactaceae; Opuntioideae; Opuntia	KAJ8429106.1^KAJ8429106.1^Q:2206-758,H:27-505^93%ID^E:8.12e-297^.^.	KAJ8429106.1^KAJ8429106.1^Q:1-292,H:218-505^93.2%ID^E:8.41e-192^.^.	KAJ8429106.1^KAJ8429106.1^Q:1-292,H:218-505^93.2%ID^E:2.24e-190^.^.	PF13178.9^DUF4005^Protein of unknown function (DUF4005)^201-277^E:3.7e-06	.	.	.	.	.	.	.	.	.
DN14450_c0_g1	TRINITY_DN14450_c0_g1_i3	.	.	.	.	.	.	.	.	.	.	.	.	.	.	.	.	.	.
DN14450_c0_g1	TRINITY_DN14450_c0_g1_i4	A0A7C9AL75_OPUST^A0A7C9AL75_OPUST^Q:2209-737,H:26-554^56.4%ID^E:1.72e-149^RecName: Full=DUF4005 domain-containing protein {ECO:0000259|Pfam:PF13178};^Eukaryota; Viridiplantae; Streptophyta; Embryophyta; Tracheophyta; Spermatophyta; Magnoliopsida; eudicotyledons; Gunneridae; Pentapetalae; Caryophyllales; Cactineae; Cactaceae; Opuntioideae; Opuntia	.	TRINITY_DN14450_c0_g1_i4.p1	734-1633[-]	A0A7C9AL75_OPUST^A0A7C9AL75_OPUST^Q:1-299,H:260-554^60.7%ID^E:7.37e-109^RecName: Full=DUF4005 domain-containing protein {ECO:0000259|Pfam:PF13178};^Eukaryota; Viridiplantae; Streptophyta; Embryophyta; Tracheophyta; Spermatophyta; Magnoliopsida; eudicotyledons; Gunneridae; Pentapetalae; Caryophyllales; Cactineae; Cactaceae; Opuntioideae; Opuntia	KAJ8429106.1^KAJ8429106.1^Q:2206-758,H:27-505^93%ID^E:2.07e-296^.^.	KAJ8429106.1^KAJ8429106.1^Q:1-292,H:218-505^93.2%ID^E:8.41e-192^.^.	KAJ8429106.1^KAJ8429106.1^Q:1-292,H:218-505^93.2%ID^E:2.24e-190^.^.	PF13178.9^DUF4005^Protein of unknown function (DUF4005)^201-277^E:3.7e-06	.	.	.	.	.	.	.	.	.
DN14450_c0_g2	TRINITY_DN14450_c0_g2_i1	A0A9J5W3C3_SOLCO^A0A9J5W3C3_SOLCO^Q:1-129,H:84-126^76.7%ID^E:4.41e-09^SubName: Full=Uncharacterized protein {ECO:0000313|EMBL:KAG5569638.1};^Eukaryota; Viridiplantae; Streptophyta; Embryophyta; Tracheophyta; Spermatophyta; Magnoliopsida; eudicotyledons; Gunneridae; Pentapetalae; asterids; lamiids; Solanales; Solanaceae; Solanoideae; Solaneae; Solanum	.	.	.	.	KAG6498929.1^KAG6498929.1^Q:1-141,H:20-69^70%ID^E:6.28e-09^.^.	.	.	.	.	.	.	.	.	.	.	.	.
DN14536_c0_g1	TRINITY_DN14536_c0_g1_i1	A0A7C8ZNZ3_OPUST^A0A7C8ZNZ3_OPUST^Q:1539-418,H:1-372^86.1%ID^E:6.44e-214^SubName: Full=Uncharacterized protein {ECO:0000313|EMBL:MBA4647814.1};^Eukaryota; Viridiplantae; Streptophyta; Embryophyta; Tracheophyta; Spermatophyta; Magnoliopsida; eudicotyledons; Gunneridae; Pentapetalae; Caryophyllales; Cactineae; Cactaceae; Opuntioideae; Opuntia	.	TRINITY_DN14536_c0_g1_i1.p1	415-1650[-]	A0A7C8ZNZ3_OPUST^A0A7C8ZNZ3_OPUST^Q:38-411,H:1-372^86.1%ID^E:8.13e-215^SubName: Full=Uncharacterized protein {ECO:0000313|EMBL:MBA4647814.1};^Eukaryota; Viridiplantae; Streptophyta; Embryophyta; Tracheophyta; Spermatophyta; Magnoliopsida; eudicotyledons; Gunneridae; Pentapetalae; Caryophyllales; Cactineae; Cactaceae; Opuntioideae; Opuntia	KAJ8435334.1^KAJ8435334.1^Q:1539-451,H:1-363^95.9%ID^E:8.6e-239^.^.	KAJ8435334.1^KAJ8435334.1^Q:38-400,H:1-363^95.9%ID^E:1.71e-240^.^.	KAJ8435334.1^KAJ8435334.1^Q:38-400,H:1-363^95.9%ID^E:4.56e-239^.^.	.	.	.	.	.	.	.	.	.	.
DN14536_c0_g1	TRINITY_DN14536_c0_g1_i2	A0A7C8ZNZ3_OPUST^A0A7C8ZNZ3_OPUST^Q:1615-494,H:1-372^86.1%ID^E:3.24e-213^SubName: Full=Uncharacterized protein {ECO:0000313|EMBL:MBA4647814.1};^Eukaryota; Viridiplantae; Streptophyta; Embryophyta; Tracheophyta; Spermatophyta; Magnoliopsida; eudicotyledons; Gunneridae; Pentapetalae; Caryophyllales; Cactineae; Cactaceae; Opuntioideae; Opuntia	.	TRINITY_DN14536_c0_g1_i2.p1	491-1726[-]	A0A7C8ZNZ3_OPUST^A0A7C8ZNZ3_OPUST^Q:38-411,H:1-372^86.1%ID^E:8.13e-215^SubName: Full=Uncharacterized protein {ECO:0000313|EMBL:MBA4647814.1};^Eukaryota; Viridiplantae; Streptophyta; Embryophyta; Tracheophyta; Spermatophyta; Magnoliopsida; eudicotyledons; Gunneridae; Pentapetalae; Caryophyllales; Cactineae; Cactaceae; Opuntioideae; Opuntia	KAJ8435334.1^KAJ8435334.1^Q:1615-527,H:1-363^95.9%ID^E:3.11e-238^.^.	KAJ8435334.1^KAJ8435334.1^Q:38-400,H:1-363^95.9%ID^E:1.71e-240^.^.	KAJ8435334.1^KAJ8435334.1^Q:38-400,H:1-363^95.9%ID^E:4.56e-239^.^.	.	.	.	.	.	.	.	.	.	.
DN14536_c0_g1	TRINITY_DN14536_c0_g1_i3	A0A7C8ZNZ3_OPUST^A0A7C8ZNZ3_OPUST^Q:1616-495,H:1-372^86.1%ID^E:3.24e-213^SubName: Full=Uncharacterized protein {ECO:0000313|EMBL:MBA4647814.1};^Eukaryota; Viridiplantae; Streptophyta; Embryophyta; Tracheophyta; Spermatophyta; Magnoliopsida; eudicotyledons; Gunneridae; Pentapetalae; Caryophyllales; Cactineae; Cactaceae; Opuntioideae; Opuntia	.	TRINITY_DN14536_c0_g1_i3.p1	492-1727[-]	A0A7C8ZNZ3_OPUST^A0A7C8ZNZ3_OPUST^Q:38-411,H:1-372^86.1%ID^E:8.13e-215^SubName: Full=Uncharacterized protein {ECO:0000313|EMBL:MBA4647814.1};^Eukaryota; Viridiplantae; Streptophyta; Embryophyta; Tracheophyta; Spermatophyta; Magnoliopsida; eudicotyledons; Gunneridae; Pentapetalae; Caryophyllales; Cactineae; Cactaceae; Opuntioideae; Opuntia	KAJ8435334.1^KAJ8435334.1^Q:1616-528,H:1-363^95.9%ID^E:3.11e-238^.^.	KAJ8435334.1^KAJ8435334.1^Q:38-400,H:1-363^95.9%ID^E:1.71e-240^.^.	KAJ8435334.1^KAJ8435334.1^Q:38-400,H:1-363^95.9%ID^E:4.56e-239^.^.	.	.	.	.	.	.	.	.	.	.
DN14536_c0_g2	TRINITY_DN14536_c0_g2_i1	.	.	.	.	.	.	.	.	.	.	.	.	.	.	.	.	.	.
DN14439_c0_g1	TRINITY_DN14439_c0_g1_i1	.	.	.	.	.	.	.	.	.	.	.	.	.	.	.	.	.	.
DN14487_c0_g1	TRINITY_DN14487_c0_g1_i1	A0A7C8ZC81_OPUST^A0A7C8ZC81_OPUST^Q:1223-1339,H:1-39^89.7%ID^E:7.24e-11^RecName: Full=Cysteine synthase {ECO:0000256|RuleBase:RU003985};^Eukaryota; Viridiplantae; Streptophyta; Embryophyta; Tracheophyta; Spermatophyta; Magnoliopsida; eudicotyledons; Gunneridae; Pentapetalae; Caryophyllales; Cactineae; Cactaceae; Opuntioideae; Opuntia	.	.	.	.	KAJ8452499.1^KAJ8452499.1^Q:1223-1339,H:1-39^92.3%ID^E:4.64e-11^.^.	.	.	.	.	.	.	.	GO:0004124^molecular_function^cysteine synthase activity`GO:0006535^biological_process^cysteine biosynthetic process from serine	.	.	.	.
DN14487_c0_g1	TRINITY_DN14487_c0_g1_i2	A0A7C8ZC81_OPUST^A0A7C8ZC81_OPUST^Q:1189-1305,H:1-39^89.7%ID^E:6.89e-11^RecName: Full=Cysteine synthase {ECO:0000256|RuleBase:RU003985};^Eukaryota; Viridiplantae; Streptophyta; Embryophyta; Tracheophyta; Spermatophyta; Magnoliopsida; eudicotyledons; Gunneridae; Pentapetalae; Caryophyllales; Cactineae; Cactaceae; Opuntioideae; Opuntia	.	.	.	.	KAJ8452499.1^KAJ8452499.1^Q:1189-1305,H:1-39^92.3%ID^E:4.42e-11^.^.	.	.	.	.	.	.	.	GO:0004124^molecular_function^cysteine synthase activity`GO:0006535^biological_process^cysteine biosynthetic process from serine	.	.	.	.
DN14530_c0_g1	TRINITY_DN14530_c0_g1_i1	.	.	.	.	.	.	.	.	.	.	.	.	.	.	.	.	.	.
DN14530_c0_g1	TRINITY_DN14530_c0_g1_i2	.	.	.	.	.	.	.	.	.	.	.	.	.	.	.	.	.	.
DN14452_c0_g1	TRINITY_DN14452_c0_g1_i2	A0A803L060_CHEQI^A0A803L060_CHEQI^Q:1477-275,H:1-405^33.8%ID^E:4.04e-51^RecName: Full=Protein DETOXIFICATION {ECO:0000256|RuleBase:RU004914};^Eukaryota; Viridiplantae; Streptophyta; Embryophyta; Tracheophyta; Spermatophyta; Magnoliopsida; eudicotyledons; Gunneridae; Pentapetalae; Caryophyllales; Chenopodiaceae; Chenopodioideae; Atripliceae; Chenopodium	.	TRINITY_DN14452_c0_g1_i2.p1	245-1489[-]	A0A803L060_CHEQI^A0A803L060_CHEQI^Q:5-405,H:1-405^33.8%ID^E:1.41e-52^RecName: Full=Protein DETOXIFICATION {ECO:0000256|RuleBase:RU004914};^Eukaryota; Viridiplantae; Streptophyta; Embryophyta; Tracheophyta; Spermatophyta; Magnoliopsida; eudicotyledons; Gunneridae; Pentapetalae; Caryophyllales; Chenopodiaceae; Chenopodioideae; Atripliceae; Chenopodium	KAJ8441883.1^KAJ8441883.1^Q:1468-374,H:1-365^95.1%ID^E:1.35e-269^.^.	KAJ8441883.1^KAJ8441883.1^Q:8-372,H:1-365^95.1%ID^E:5.25e-272^.^.	KAJ8441883.1^KAJ8441883.1^Q:8-372,H:1-365^95.1%ID^E:1.4e-270^.^.	PF00646.36^F-box^F-box domain^16-50^E:8.1e-07`PF12937.10^F-box-like^F-box-like^17-47^E:0.018`PF07734.16^FBA_1^F-box associated^240-359^E:2e-08	.	.	.	.	GO:0016020^cellular_component^membrane`GO:0015297^molecular_function^antiporter activity`GO:0042910^molecular_function^xenobiotic transmembrane transporter activity`GO:1990961^biological_process^xenobiotic detoxification by transmembrane export across the plasma membrane	GO:0016020^cellular_component^membrane`GO:0015297^molecular_function^antiporter activity`GO:0042910^molecular_function^xenobiotic transmembrane transporter activity`GO:1990961^biological_process^xenobiotic detoxification by transmembrane export across the plasma membrane	GO:0005515^molecular_function^protein binding	.	.
DN14452_c0_g1	TRINITY_DN14452_c0_g1_i3	A0A0K9S3S5_SPIOL^A0A0K9S3S5_SPIOL^Q:1105-251,H:125-403^34.3%ID^E:7.53e-35^RecName: Full=F-box domain-containing protein {ECO:0000259|PROSITE:PS50181};^Eukaryota; Viridiplantae; Streptophyta; Embryophyta; Tracheophyta; Spermatophyta; Magnoliopsida; eudicotyledons; Gunneridae; Pentapetalae; Caryophyllales; Chenopodiaceae; Chenopodioideae; Anserineae; Spinacia	.	TRINITY_DN14452_c0_g1_i3.p2	1068-1490[-]	A0A803L060_CHEQI^A0A803L060_CHEQI^Q:5-130,H:1-124^42.5%ID^E:2.45e-18^RecName: Full=Protein DETOXIFICATION {ECO:0000256|RuleBase:RU004914};^Eukaryota; Viridiplantae; Streptophyta; Embryophyta; Tracheophyta; Spermatophyta; Magnoliopsida; eudicotyledons; Gunneridae; Pentapetalae; Caryophyllales; Chenopodiaceae; Chenopodioideae; Atripliceae; Chenopodium	KAJ8441883.1^KAJ8441883.1^Q:1120-374,H:117-365^96%ID^E:8.25e-184^.^.	KAJ8441883.1^KAJ8441883.1^Q:8-129,H:1-122^90.2%ID^E:1.09e-71^.^.	KAJ8441883.1^KAJ8441883.1^Q:8-129,H:1-122^90.2%ID^E:2.91e-70^.^.	PF00646.36^F-box^F-box domain^16-50^E:1.5e-07`PF12937.10^F-box-like^F-box-like^17-47^E:0.0033`PF12937.10^F-box-like^F-box-like^131-137^E:770	.	.	.	.	.	GO:0016020^cellular_component^membrane`GO:0015297^molecular_function^antiporter activity`GO:0042910^molecular_function^xenobiotic transmembrane transporter activity`GO:1990961^biological_process^xenobiotic detoxification by transmembrane export across the plasma membrane	GO:0005515^molecular_function^protein binding	.	.
DN14452_c0_g1	TRINITY_DN14452_c0_g1_i4	A0A803L060_CHEQI^A0A803L060_CHEQI^Q:1477-275,H:1-405^33.8%ID^E:3.49e-51^RecName: Full=Protein DETOXIFICATION {ECO:0000256|RuleBase:RU004914};^Eukaryota; Viridiplantae; Streptophyta; Embryophyta; Tracheophyta; Spermatophyta; Magnoliopsida; eudicotyledons; Gunneridae; Pentapetalae; Caryophyllales; Chenopodiaceae; Chenopodioideae; Atripliceae; Chenopodium	.	TRINITY_DN14452_c0_g1_i4.p1	245-1489[-]	A0A803L060_CHEQI^A0A803L060_CHEQI^Q:5-405,H:1-405^33.8%ID^E:1.41e-52^RecName: Full=Protein DETOXIFICATION {ECO:0000256|RuleBase:RU004914};^Eukaryota; Viridiplantae; Streptophyta; Embryophyta; Tracheophyta; Spermatophyta; Magnoliopsida; eudicotyledons; Gunneridae; Pentapetalae; Caryophyllales; Chenopodiaceae; Chenopodioideae; Atripliceae; Chenopodium	KAJ8441883.1^KAJ8441883.1^Q:1468-374,H:1-365^95.1%ID^E:1.03e-269^.^.	KAJ8441883.1^KAJ8441883.1^Q:8-372,H:1-365^95.1%ID^E:5.25e-272^.^.	KAJ8441883.1^KAJ8441883.1^Q:8-372,H:1-365^95.1%ID^E:1.4e-270^.^.	PF00646.36^F-box^F-box domain^16-50^E:8.1e-07`PF12937.10^F-box-like^F-box-like^17-47^E:0.018`PF07734.16^FBA_1^F-box associated^240-359^E:2e-08	.	.	.	.	GO:0016020^cellular_component^membrane`GO:0015297^molecular_function^antiporter activity`GO:0042910^molecular_function^xenobiotic transmembrane transporter activity`GO:1990961^biological_process^xenobiotic detoxification by transmembrane export across the plasma membrane	GO:0016020^cellular_component^membrane`GO:0015297^molecular_function^antiporter activity`GO:0042910^molecular_function^xenobiotic transmembrane transporter activity`GO:1990961^biological_process^xenobiotic detoxification by transmembrane export across the plasma membrane	GO:0005515^molecular_function^protein binding	.	.
DN14452_c0_g2	TRINITY_DN14452_c0_g2_i1	.	.	.	.	.	.	.	.	.	.	.	.	.	.	.	.	.	.
DN14452_c0_g2	TRINITY_DN14452_c0_g2_i2	.	.	.	.	.	.	.	.	.	.	.	.	.	.	.	.	.	.
DN14452_c0_g2	TRINITY_DN14452_c0_g2_i3	.	.	.	.	.	.	.	.	.	.	.	.	.	.	.	.	.	.
DN14535_c0_g1	TRINITY_DN14535_c0_g1_i10	.	.	TRINITY_DN14535_c0_g1_i10.p1	287-589[-]	.	.	.	.	.	.	.	.	.	.	.	.	.	.
DN14535_c0_g1	TRINITY_DN14535_c0_g1_i11	.	.	TRINITY_DN14535_c0_g1_i11.p1	287-589[-]	.	.	.	.	.	.	.	.	.	.	.	.	.	.
DN14535_c0_g1	TRINITY_DN14535_c0_g1_i12	.	.	.	.	.	.	.	.	.	.	.	.	.	.	.	.	.	.
DN14535_c0_g1	TRINITY_DN14535_c0_g1_i13	.	.	TRINITY_DN14535_c0_g1_i13.p1	107-409[-]	.	.	.	.	.	.	.	.	.	.	.	.	.	.
DN14535_c0_g1	TRINITY_DN14535_c0_g1_i14	.	.	.	.	.	.	.	.	.	.	.	.	.	.	.	.	.	.
DN14535_c0_g1	TRINITY_DN14535_c0_g1_i3	.	.	.	.	.	.	.	.	.	.	.	.	.	.	.	.	.	.
DN14535_c0_g1	TRINITY_DN14535_c0_g1_i4	.	.	.	.	.	.	.	.	.	.	.	.	.	.	.	.	.	.
DN14535_c0_g1	TRINITY_DN14535_c0_g1_i5	.	.	.	.	.	.	.	.	.	.	.	.	.	.	.	.	.	.
DN14535_c0_g1	TRINITY_DN14535_c0_g1_i6	.	.	.	.	.	.	.	.	.	.	.	.	.	.	.	.	.	.
DN14535_c0_g1	TRINITY_DN14535_c0_g1_i7	.	.	.	.	.	.	.	.	.	.	.	.	.	.	.	.	.	.
DN14535_c0_g1	TRINITY_DN14535_c0_g1_i9	.	.	.	.	.	.	.	.	.	.	.	.	.	.	.	.	.	.
DN14464_c0_g1	TRINITY_DN14464_c0_g1_i1	A0A977TNG9_9CARY^A0A977TNG9_9CARY^Q:611-3,H:299-501^88.2%ID^E:9.77e-128^SubName: Full=Lupeol synthase-like protein 2 {ECO:0000313|EMBL:UXX25231.1};^Eukaryota; Viridiplantae; Streptophyta; Embryophyta; Tracheophyta; Spermatophyta; Magnoliopsida; eudicotyledons; Gunneridae; Pentapetalae; Caryophyllales; Cactineae; Cactaceae; Opuntioideae; Opuntia	.	TRINITY_DN14464_c0_g1_i1.p1	3-566[-]	A0A977TNG9_9CARY^A0A977TNG9_9CARY^Q:1-188,H:314-501^87.8%ID^E:8.74e-117^SubName: Full=Lupeol synthase-like protein 2 {ECO:0000313|EMBL:UXX25231.1};^Eukaryota; Viridiplantae; Streptophyta; Embryophyta; Tracheophyta; Spermatophyta; Magnoliopsida; eudicotyledons; Gunneridae; Pentapetalae; Caryophyllales; Cactineae; Cactaceae; Opuntioideae; Opuntia	KAJ8445199.1^KAJ8445199.1^Q:611-42,H:124-313^96.8%ID^E:1.43e-137^.^.	KAJ8445199.1^KAJ8445199.1^Q:1-175,H:139-313^96.6%ID^E:1.14e-125^.^.	KAJ8445199.1^KAJ8445199.1^Q:1-175,H:139-313^96.6%ID^E:3.03e-124^.^.	.	.	.	.	.	.	.	.	.	.
DN14464_c1_g1	TRINITY_DN14464_c1_g1_i1	A0A7C9D2P9_OPUST^A0A7C9D2P9_OPUST^Q:2-1018,H:7-348^77.2%ID^E:3.84e-198^RecName: Full=Squalene cyclase C-terminal domain-containing protein {ECO:0000259|Pfam:PF13243};^Eukaryota; Viridiplantae; Streptophyta; Embryophyta; Tracheophyta; Spermatophyta; Magnoliopsida; eudicotyledons; Gunneridae; Pentapetalae; Caryophyllales; Cactineae; Cactaceae; Opuntioideae; Opuntia	.	TRINITY_DN14464_c1_g1_i1.p1	2-1051[+]	A0A7C9D2P9_OPUST^A0A7C9D2P9_OPUST^Q:1-339,H:7-348^77.2%ID^E:2.63e-199^RecName: Full=Squalene cyclase C-terminal domain-containing protein {ECO:0000259|Pfam:PF13243};^Eukaryota; Viridiplantae; Streptophyta; Embryophyta; Tracheophyta; Spermatophyta; Magnoliopsida; eudicotyledons; Gunneridae; Pentapetalae; Caryophyllales; Cactineae; Cactaceae; Opuntioideae; Opuntia	XP_021843973.2^XP_021843973.2^Q:2-1033,H:412-759^76.2%ID^E:9.42e-194^.^.	XP_021843973.2^XP_021843973.2^Q:1-344,H:412-759^76.2%ID^E:6.42e-195^.^.	XP_021843973.2^XP_021843973.2^Q:1-344,H:412-759^76.2%ID^E:1.71e-193^.^.	PF13243.9^SQHop_cyclase_C^Squalene-hopene cyclase C-terminal domain^2-337^E:1.7e-55`PF00432.24^Prenyltrans^Prenyltransferase and squalene oxidase repeat^101-115^E:7.4`PF00432.24^Prenyltrans^Prenyltransferase and squalene oxidase repeat^175-215^E:1.2e-10`PF00432.24^Prenyltrans^Prenyltransferase and squalene oxidase repeat^226-274^E:1.3e-12`PF00432.24^Prenyltrans^Prenyltransferase and squalene oxidase repeat^293-301^E:11000	.	.	.	.	GO:0005811^cellular_component^lipid droplet`GO:0016866^molecular_function^intramolecular transferase activity`GO:0016104^biological_process^triterpenoid biosynthetic process	GO:0005811^cellular_component^lipid droplet`GO:0016866^molecular_function^intramolecular transferase activity`GO:0016104^biological_process^triterpenoid biosynthetic process	GO:0003824^molecular_function^catalytic activity	.	.
DN14464_c2_g1	TRINITY_DN14464_c2_g1_i1	A0A7C9CK51_OPUST^A0A7C9CK51_OPUST^Q:203-3,H:18-84^74.6%ID^E:2.27e-30^RecName: Full=Beta-amyrin synthase {ECO:0000256|Google:ProtNLM};^Eukaryota; Viridiplantae; Streptophyta; Embryophyta; Tracheophyta; Spermatophyta; Magnoliopsida; eudicotyledons; Gunneridae; Pentapetalae; Caryophyllales; Cactineae; Cactaceae; Opuntioideae; Opuntia	.	.	.	.	XP_021767484.1^XP_021767484.1^Q:203-3,H:435-501^79.1%ID^E:1.13e-30^.^.	.	.	.	.	.	.	.	GO:0005811^cellular_component^lipid droplet`GO:0016866^molecular_function^intramolecular transferase activity`GO:0016104^biological_process^triterpenoid biosynthetic process	.	.	.	.
DN14474_c0_g1	TRINITY_DN14474_c0_g1_i1	A0A7C8ZYM3_OPUST^A0A7C8ZYM3_OPUST^Q:93-1,H:290-320^90.3%ID^E:3.37e-07^SubName: Full=Uncharacterized protein {ECO:0000313|EMBL:MBA4654992.1};^Eukaryota; Viridiplantae; Streptophyta; Embryophyta; Tracheophyta; Spermatophyta; Magnoliopsida; eudicotyledons; Gunneridae; Pentapetalae; Caryophyllales; Cactineae; Cactaceae; Opuntioideae; Opuntia	.	.	.	.	KAJ8438830.1^KAJ8438830.1^Q:90-7,H:220-247^96.4%ID^E:9.82e-07^.^.	.	.	.	.	.	.	.	GO:0016020^cellular_component^membrane`GO:0006886^biological_process^intracellular protein transport`GO:0016192^biological_process^vesicle-mediated transport	.	.	.	.
DN14440_c0_g1	TRINITY_DN14440_c0_g1_i1	A0A7C9CYQ1_OPUST^A0A7C9CYQ1_OPUST^Q:1-156,H:10-61^88.5%ID^E:2e-17^RecName: Full=Methyltransferase type 11 domain-containing protein {ECO:0000256|Google:ProtNLM};^Eukaryota; Viridiplantae; Streptophyta; Embryophyta; Tracheophyta; Spermatophyta; Magnoliopsida; eudicotyledons; Gunneridae; Pentapetalae; Caryophyllales; Cactineae; Cactaceae; Opuntioideae; Opuntia	.	.	.	.	KAJ8449985.1^KAJ8449985.1^Q:1-156,H:3-54^94.2%ID^E:3.76e-19^.^.	.	.	.	.	.	.	.	GO:0016020^cellular_component^membrane	.	.	.	.
DN14440_c0_g1	TRINITY_DN14440_c0_g1_i2	A0A7C9CYQ1_OPUST^A0A7C9CYQ1_OPUST^Q:1-156,H:10-61^88.5%ID^E:1.85e-17^RecName: Full=Methyltransferase type 11 domain-containing protein {ECO:0000256|Google:ProtNLM};^Eukaryota; Viridiplantae; Streptophyta; Embryophyta; Tracheophyta; Spermatophyta; Magnoliopsida; eudicotyledons; Gunneridae; Pentapetalae; Caryophyllales; Cactineae; Cactaceae; Opuntioideae; Opuntia	.	.	.	.	KAJ8449985.1^KAJ8449985.1^Q:1-156,H:3-54^94.2%ID^E:3.44e-19^.^.	.	.	.	.	.	.	.	GO:0016020^cellular_component^membrane	.	.	.	.
DN14522_c0_g1	TRINITY_DN14522_c0_g1_i1	A0A7C9CKW3_OPUST^A0A7C9CKW3_OPUST^Q:1-315,H:36-140^66.7%ID^E:8.77e-42^RecName: Full=DDE Tnp4 domain-containing protein {ECO:0000256|Google:ProtNLM};^Eukaryota; Viridiplantae; Streptophyta; Embryophyta; Tracheophyta; Spermatophyta; Magnoliopsida; eudicotyledons; Gunneridae; Pentapetalae; Caryophyllales; Cactineae; Cactaceae; Opuntioideae; Opuntia	.	.	.	.	KAJ8445045.1^KAJ8445045.1^Q:1-300,H:66-165^88%ID^E:1.52e-56^.^.	.	.	.	.	.	.	.	.	.	.	.	.
DN14445_c0_g1	TRINITY_DN14445_c0_g1_i1	.	.	TRINITY_DN14445_c0_g1_i1.p1	1074-1439[-]	.	.	.	.	.	.	.	.	.	.	.	.	.	.
DN14506_c0_g1	TRINITY_DN14506_c0_g1_i3	.	.	.	.	.	KAJ8440069.1^KAJ8440069.1^Q:1752-1633,H:38-77^85%ID^E:2.48e-10^.^.	.	.	.	.	.	.	.	.	.	.	.	.
DN14506_c0_g1	TRINITY_DN14506_c0_g1_i4	.	.	.	.	.	KAJ8440069.1^KAJ8440069.1^Q:638-501,H:38-83^84.8%ID^E:9.75e-16^.^.	.	.	.	.	.	.	.	.	.	.	.	.
DN14506_c0_g1	TRINITY_DN14506_c0_g1_i5	.	.	.	.	.	KAJ8440069.1^KAJ8440069.1^Q:1726-1604,H:38-78^85.4%ID^E:5.94e-11^.^.	.	.	.	.	.	.	.	.	.	.	.	.
DN14506_c0_g2	TRINITY_DN14506_c0_g2_i1	.	.	.	.	.	.	.	.	.	.	.	.	.	.	.	.	.	.
DN14521_c0_g1	TRINITY_DN14521_c0_g1_i1	A0A7C9EK89_OPUST^A0A7C9EK89_OPUST^Q:145-32,H:1-38^92.1%ID^E:8.91e-19^RecName: Full=Pentatricopeptide repeat-containing protein {ECO:0000256|Google:ProtNLM};^Eukaryota; Viridiplantae; Streptophyta; Embryophyta; Tracheophyta; Spermatophyta; Magnoliopsida; eudicotyledons; Gunneridae; Pentapetalae; Caryophyllales; Cactineae; Cactaceae; Opuntioideae; Opuntia	.	.	.	.	TXG53386.1^TXG53386.1^Q:148-5,H:8-55^60.4%ID^E:2.57e-13^.^.	.	.	.	.	.	.	.	.	.	.	.	.
DN14508_c0_g1	TRINITY_DN14508_c0_g1_i1	.	.	TRINITY_DN14508_c0_g1_i1.p1	1217-1672[+]	.	XP_039002771.1^XP_039002771.1^Q:2007-2321,H:45-146^33.9%ID^E:1.83e-09^.^.	.	.	.	.	.	.	.	.	.	.	.	.
DN14508_c1_g1	TRINITY_DN14508_c1_g1_i1	.	.	.	.	.	KAJ8441174.1^KAJ8441174.1^Q:1-78,H:898-923^88.5%ID^E:5.67e-06^.^.	.	.	.	.	.	.	.	.	.	.	.	.
DN14528_c0_g1	TRINITY_DN14528_c0_g1_i10	A0A7C8ZAI1_OPUST^A0A7C8ZAI1_OPUST^Q:645-436,H:34-103^90%ID^E:5.95e-34^RecName: Full=AB hydrolase-1 domain-containing protein {ECO:0000256|Google:ProtNLM};^Eukaryota; Viridiplantae; Streptophyta; Embryophyta; Tracheophyta; Spermatophyta; Magnoliopsida; eudicotyledons; Gunneridae; Pentapetalae; Caryophyllales; Cactineae; Cactaceae; Opuntioideae; Opuntia	.	.	.	.	KAJ8433209.1^KAJ8433209.1^Q:645-436,H:272-341^92.9%ID^E:1.49e-32^.^.	.	.	.	.	.	.	.	.	.	.	.	.
DN14528_c0_g1	TRINITY_DN14528_c0_g1_i11	A0A7C8Z9Z4_OPUST^A0A7C8Z9Z4_OPUST^Q:1446-436,H:1-337^89.6%ID^E:3e-217^RecName: Full=AB hydrolase-1 domain-containing protein {ECO:0000259|Pfam:PF12697};^Eukaryota; Viridiplantae; Streptophyta; Embryophyta; Tracheophyta; Spermatophyta; Magnoliopsida; eudicotyledons; Gunneridae; Pentapetalae; Caryophyllales; Cactineae; Cactaceae; Opuntioideae; Opuntia	.	TRINITY_DN14528_c0_g1_i11.p1	433-1446[-]	A0A7C8Z9Z4_OPUST^A0A7C8Z9Z4_OPUST^Q:1-337,H:1-337^89.6%ID^E:1.32e-220^RecName: Full=AB hydrolase-1 domain-containing protein {ECO:0000259|Pfam:PF12697};^Eukaryota; Viridiplantae; Streptophyta; Embryophyta; Tracheophyta; Spermatophyta; Magnoliopsida; eudicotyledons; Gunneridae; Pentapetalae; Caryophyllales; Cactineae; Cactaceae; Opuntioideae; Opuntia	KAJ8433209.1^KAJ8433209.1^Q:1446-436,H:1-341^94.7%ID^E:1.03e-234^.^.	KAJ8433209.1^KAJ8433209.1^Q:1-337,H:1-341^94.7%ID^E:2.95e-238^.^.	KAJ8433209.1^KAJ8433209.1^Q:1-337,H:1-341^94.7%ID^E:7.84e-237^.^.	PF00561.23^Abhydrolase_1^alpha/beta hydrolase fold^85-184^E:1.2e-07`PF12697.10^Abhydrolase_6^Alpha/beta hydrolase family^86-321^E:2.7e-16`PF12146.11^Hydrolase_4^Serine aminopeptidase, S33^86-315^E:3.6e-14	.	.	.	.	GO:0003824^molecular_function^catalytic activity	GO:0003824^molecular_function^catalytic activity	.	.	.
DN14528_c0_g1	TRINITY_DN14528_c0_g1_i13	A0A7C8ZAI1_OPUST^A0A7C8ZAI1_OPUST^Q:744-643,H:2-35^97.1%ID^E:1.98e-15^RecName: Full=AB hydrolase-1 domain-containing protein {ECO:0000256|Google:ProtNLM};^Eukaryota; Viridiplantae; Streptophyta; Embryophyta; Tracheophyta; Spermatophyta; Magnoliopsida; eudicotyledons; Gunneridae; Pentapetalae; Caryophyllales; Cactineae; Cactaceae; Opuntioideae; Opuntia	.	.	.	.	KAJ8426769.1^KAJ8426769.1^Q:816-643,H:219-273^60.3%ID^E:3.6e-14^.^.	.	.	.	.	.	.	.	.	.	.	.	.
DN14528_c0_g1	TRINITY_DN14528_c0_g1_i14	A0A7C9DGK3_OPUST^A0A7C9DGK3_OPUST^Q:1257-436,H:1-274^87.6%ID^E:2.43e-168^RecName: Full=AB hydrolase-1 domain-containing protein {ECO:0000259|Pfam:PF00561};^Eukaryota; Viridiplantae; Streptophyta; Embryophyta; Tracheophyta; Spermatophyta; Magnoliopsida; eudicotyledons; Gunneridae; Pentapetalae; Caryophyllales; Cactineae; Cactaceae; Opuntioideae; Opuntia	.	TRINITY_DN14528_c0_g1_i14.p1	433-1257[-]	A0A7C9DGK3_OPUST^A0A7C9DGK3_OPUST^Q:1-274,H:1-274^87.6%ID^E:1.16e-171^RecName: Full=AB hydrolase-1 domain-containing protein {ECO:0000259|Pfam:PF00561};^Eukaryota; Viridiplantae; Streptophyta; Embryophyta; Tracheophyta; Spermatophyta; Magnoliopsida; eudicotyledons; Gunneridae; Pentapetalae; Caryophyllales; Cactineae; Cactaceae; Opuntioideae; Opuntia	KAJ8433209.1^KAJ8433209.1^Q:1257-436,H:1-341^76.8%ID^E:4.55e-175^.^.	KAJ8433209.1^KAJ8433209.1^Q:1-274,H:1-341^76.8%ID^E:1.45e-178^.^.	KAJ8433209.1^KAJ8433209.1^Q:1-274,H:1-341^76.8%ID^E:3.86e-177^.^.	PF00561.23^Abhydrolase_1^alpha/beta hydrolase fold^85-184^E:8.1e-08`PF12697.10^Abhydrolase_6^Alpha/beta hydrolase family^86-189^E:4.3e-08`PF12146.11^Hydrolase_4^Serine aminopeptidase, S33^86-186^E:2.4e-08	.	.	.	.	GO:0003824^molecular_function^catalytic activity	GO:0003824^molecular_function^catalytic activity	.	.	.
DN14528_c0_g1	TRINITY_DN14528_c0_g1_i15	A0A7C8Z9Z4_OPUST^A0A7C8Z9Z4_OPUST^Q:1581-436,H:1-337^79.1%ID^E:3.59e-208^RecName: Full=AB hydrolase-1 domain-containing protein {ECO:0000259|Pfam:PF12697};^Eukaryota; Viridiplantae; Streptophyta; Embryophyta; Tracheophyta; Spermatophyta; Magnoliopsida; eudicotyledons; Gunneridae; Pentapetalae; Caryophyllales; Cactineae; Cactaceae; Opuntioideae; Opuntia	.	TRINITY_DN14528_c0_g1_i15.p1	433-1236[-]	A0A7C8Z9Z4_OPUST^A0A7C8Z9Z4_OPUST^Q:1-267,H:71-337^92.9%ID^E:1.08e-180^RecName: Full=AB hydrolase-1 domain-containing protein {ECO:0000259|Pfam:PF12697};^Eukaryota; Viridiplantae; Streptophyta; Embryophyta; Tracheophyta; Spermatophyta; Magnoliopsida; eudicotyledons; Gunneridae; Pentapetalae; Caryophyllales; Cactineae; Cactaceae; Opuntioideae; Opuntia	KAJ8433209.1^KAJ8433209.1^Q:1581-436,H:1-341^83.7%ID^E:6.36e-226^.^.	KAJ8433209.1^KAJ8433209.1^Q:1-267,H:71-341^94.5%ID^E:5.34e-186^.^.	KAJ8433209.1^KAJ8433209.1^Q:1-267,H:71-341^94.5%ID^E:1.42e-184^.^.	PF00561.23^Abhydrolase_1^alpha/beta hydrolase fold^15-114^E:7.1e-08`PF12697.10^Abhydrolase_6^Alpha/beta hydrolase family^16-251^E:1.2e-16`PF12146.11^Hydrolase_4^Serine aminopeptidase, S33^16-245^E:1.6e-14	.	.	.	.	GO:0003824^molecular_function^catalytic activity	GO:0003824^molecular_function^catalytic activity	.	.	.
DN14528_c0_g1	TRINITY_DN14528_c0_g1_i17	A0A7C8Z9Z4_OPUST^A0A7C8Z9Z4_OPUST^Q:1449-643,H:1-269^89.6%ID^E:1.54e-169^RecName: Full=AB hydrolase-1 domain-containing protein {ECO:0000259|Pfam:PF12697};^Eukaryota; Viridiplantae; Streptophyta; Embryophyta; Tracheophyta; Spermatophyta; Magnoliopsida; eudicotyledons; Gunneridae; Pentapetalae; Caryophyllales; Cactineae; Cactaceae; Opuntioideae; Opuntia	.	TRINITY_DN14528_c0_g1_i17.p1	529-1449[-]	A0A7C8Z9Z4_OPUST^A0A7C8Z9Z4_OPUST^Q:1-269,H:1-269^89.6%ID^E:2.57e-173^RecName: Full=AB hydrolase-1 domain-containing protein {ECO:0000259|Pfam:PF12697};^Eukaryota; Viridiplantae; Streptophyta; Embryophyta; Tracheophyta; Spermatophyta; Magnoliopsida; eudicotyledons; Gunneridae; Pentapetalae; Caryophyllales; Cactineae; Cactaceae; Opuntioideae; Opuntia	KAJ8426769.1^KAJ8426769.1^Q:1449-643,H:1-273^95.2%ID^E:5.2e-186^.^.	KAJ8426769.1^KAJ8426769.1^Q:1-269,H:1-273^95.2%ID^E:7.66e-190^.^.	KAJ8426769.1^KAJ8426769.1^Q:1-269,H:1-273^95.2%ID^E:2.04e-188^.^.	PF00561.23^Abhydrolase_1^alpha/beta hydrolase fold^85-184^E:9.6e-08`PF12146.11^Hydrolase_4^Serine aminopeptidase, S33^86-225^E:8e-09`PF12697.10^Abhydrolase_6^Alpha/beta hydrolase family^86-205^E:8.3e-09	.	.	.	.	GO:0003824^molecular_function^catalytic activity	GO:0003824^molecular_function^catalytic activity	.	.	.
DN14528_c0_g1	TRINITY_DN14528_c0_g1_i5	A0A7C9DDQ4_OPUST^A0A7C9DDQ4_OPUST^Q:185-3,H:81-141^98.4%ID^E:2.32e-34^RecName: Full=AB hydrolase-1 domain-containing protein {ECO:0000259|Pfam:PF12697};^Eukaryota; Viridiplantae; Streptophyta; Embryophyta; Tracheophyta; Spermatophyta; Magnoliopsida; eudicotyledons; Gunneridae; Pentapetalae; Caryophyllales; Cactineae; Cactaceae; Opuntioideae; Opuntia	.	.	.	.	KAJ8426769.1^KAJ8426769.1^Q:185-3,H:210-270^96.7%ID^E:3.73e-33^.^.	.	.	.	.	.	.	.	.	.	.	.	.
DN14528_c0_g1	TRINITY_DN14528_c0_g1_i6	A0A7C8ZAI1_OPUST^A0A7C8ZAI1_OPUST^Q:576-436,H:57-103^89.4%ID^E:2.93e-19^RecName: Full=AB hydrolase-1 domain-containing protein {ECO:0000256|Google:ProtNLM};^Eukaryota; Viridiplantae; Streptophyta; Embryophyta; Tracheophyta; Spermatophyta; Magnoliopsida; eudicotyledons; Gunneridae; Pentapetalae; Caryophyllales; Cactineae; Cactaceae; Opuntioideae; Opuntia	.	.	.	.	KAJ8433209.1^KAJ8433209.1^Q:576-436,H:295-341^95.7%ID^E:4.8e-19^.^.	.	.	.	.	.	.	.	.	.	.	.	.
DN14528_c0_g1	TRINITY_DN14528_c0_g1_i8	A0A7C8Z9Z4_OPUST^A0A7C8Z9Z4_OPUST^Q:1465-455,H:1-337^89.6%ID^E:3.75e-217^RecName: Full=AB hydrolase-1 domain-containing protein {ECO:0000259|Pfam:PF12697};^Eukaryota; Viridiplantae; Streptophyta; Embryophyta; Tracheophyta; Spermatophyta; Magnoliopsida; eudicotyledons; Gunneridae; Pentapetalae; Caryophyllales; Cactineae; Cactaceae; Opuntioideae; Opuntia	.	TRINITY_DN14528_c0_g1_i8.p1	452-1465[-]	A0A7C8Z9Z4_OPUST^A0A7C8Z9Z4_OPUST^Q:1-337,H:1-337^89.6%ID^E:1.32e-220^RecName: Full=AB hydrolase-1 domain-containing protein {ECO:0000259|Pfam:PF12697};^Eukaryota; Viridiplantae; Streptophyta; Embryophyta; Tracheophyta; Spermatophyta; Magnoliopsida; eudicotyledons; Gunneridae; Pentapetalae; Caryophyllales; Cactineae; Cactaceae; Opuntioideae; Opuntia	KAJ8433209.1^KAJ8433209.1^Q:1465-455,H:1-341^94.7%ID^E:1.29e-234^.^.	KAJ8433209.1^KAJ8433209.1^Q:1-337,H:1-341^94.7%ID^E:2.95e-238^.^.	KAJ8433209.1^KAJ8433209.1^Q:1-337,H:1-341^94.7%ID^E:7.84e-237^.^.	PF00561.23^Abhydrolase_1^alpha/beta hydrolase fold^85-184^E:1.2e-07`PF12697.10^Abhydrolase_6^Alpha/beta hydrolase family^86-321^E:2.7e-16`PF12146.11^Hydrolase_4^Serine aminopeptidase, S33^86-315^E:3.6e-14	.	.	.	.	GO:0003824^molecular_function^catalytic activity	GO:0003824^molecular_function^catalytic activity	.	.	.
DN14528_c0_g1	TRINITY_DN14528_c0_g1_i9	A0A7C9DIN6_OPUST^A0A7C9DIN6_OPUST^Q:831-436,H:81-212^93.9%ID^E:9.52e-81^RecName: Full=AB hydrolase-1 domain-containing protein {ECO:0000259|Pfam:PF12697};^Eukaryota; Viridiplantae; Streptophyta; Embryophyta; Tracheophyta; Spermatophyta; Magnoliopsida; eudicotyledons; Gunneridae; Pentapetalae; Caryophyllales; Cactineae; Cactaceae; Opuntioideae; Opuntia	.	TRINITY_DN14528_c0_g1_i9.p1	433-744[-]	A0A7C8ZAI1_OPUST^A0A7C8ZAI1_OPUST^Q:1-103,H:1-103^93.2%ID^E:1.7e-67^RecName: Full=AB hydrolase-1 domain-containing protein {ECO:0000256|Google:ProtNLM};^Eukaryota; Viridiplantae; Streptophyta; Embryophyta; Tracheophyta; Spermatophyta; Magnoliopsida; eudicotyledons; Gunneridae; Pentapetalae; Caryophyllales; Cactineae; Cactaceae; Opuntioideae; Opuntia	KAJ8433209.1^KAJ8433209.1^Q:831-436,H:210-341^94.7%ID^E:3.62e-80^.^.	KAJ8433209.1^KAJ8433209.1^Q:1-103,H:239-341^94.2%ID^E:6.33e-65^.^.	KAJ8433209.1^KAJ8433209.1^Q:1-103,H:239-341^94.2%ID^E:1.68e-63^.^.	.	.	.	.	.	.	.	.	.	.
DN14438_c0_g1	TRINITY_DN14438_c0_g1_i1	.	.	.	.	.	.	.	.	.	.	.	.	.	.	.	.	.	.
DN14500_c0_g1	TRINITY_DN14500_c0_g1_i1	A0A0K9QHN1_SPIOL^A0A0K9QHN1_SPIOL^Q:350-556,H:1-69^85.5%ID^E:9.72e-33^SubName: Full=Uncharacterized protein {ECO:0000313|EMBL:KNA06760.1};^Eukaryota; Viridiplantae; Streptophyta; Embryophyta; Tracheophyta; Spermatophyta; Magnoliopsida; eudicotyledons; Gunneridae; Pentapetalae; Caryophyllales; Chenopodiaceae; Chenopodioideae; Anserineae; Spinacia	.	TRINITY_DN14500_c0_g1_i1.p1	236-538[-]	.	KMT09688.1^KMT09688.1^Q:350-556,H:1-69^95.7%ID^E:1.79e-35^.^.	KAG6390098.1^KAG6390098.1^Q:1-63,H:13-75^52.4%ID^E:1.5e-13^.^.	KAG6390098.1^KAG6390098.1^Q:1-63,H:13-75^52.4%ID^E:3.99e-12^.^.	.	.	.	.	.	GO:0016020^cellular_component^membrane	.	.	.	.
DN14519_c0_g1	TRINITY_DN14519_c0_g1_i1	.	.	.	.	.	.	.	.	.	.	.	.	.	.	.	.	.	.
DN14479_c0_g1	TRINITY_DN14479_c0_g1_i1	.	.	.	.	.	MBA0831603.1^MBA0831603.1^Q:112-2,H:103-139^78.4%ID^E:8.98e-10^.^.	.	.	.	.	.	.	.	.	.	.	.	.
DN14479_c0_g2	TRINITY_DN14479_c0_g2_i1	A0A7J9JBW0_9ROSI^A0A7J9JBW0_9ROSI^Q:161-3,H:103-155^79.2%ID^E:6.48e-23^RecName: Full=Casein kinase II subunit beta {ECO:0000256|RuleBase:RU361268};^Eukaryota; Viridiplantae; Streptophyta; Embryophyta; Tracheophyta; Spermatophyta; Magnoliopsida; eudicotyledons; Gunneridae; Pentapetalae; rosids; malvids; Malvales; Malvaceae; Malvoideae; Gossypium	.	.	.	.	XP_021892859.1^XP_021892859.1^Q:239-3,H:5-83^60.8%ID^E:5.55e-23^.^.	.	.	.	.	.	.	.	GO:0005956^cellular_component^protein kinase CK2 complex`GO:0019887^molecular_function^protein kinase regulator activity	.	.	.	.
DN14479_c0_g2	TRINITY_DN14479_c0_g2_i2	A0A7C8YVE3_OPUST^A0A7C8YVE3_OPUST^Q:209-3,H:62-130^85.5%ID^E:1.01e-34^RecName: Full=Casein kinase II subunit beta {ECO:0000256|RuleBase:RU361268};^Eukaryota; Viridiplantae; Streptophyta; Embryophyta; Tracheophyta; Spermatophyta; Magnoliopsida; eudicotyledons; Gunneridae; Pentapetalae; Caryophyllales; Cactineae; Cactaceae; Opuntioideae; Opuntia	.	.	.	.	KAJ8438504.1^KAJ8438504.1^Q:212-3,H:58-127^95.7%ID^E:3.84e-39^.^.	.	.	.	.	.	.	.	GO:0005956^cellular_component^protein kinase CK2 complex`GO:0019887^molecular_function^protein kinase regulator activity	.	.	.	.
DN14499_c1_g1	TRINITY_DN14499_c1_g1_i1	A0A7C9FLK3_OPUST^A0A7C9FLK3_OPUST^Q:2525-447,H:1-687^86.3%ID^E:1.59e-229^RecName: Full=Pentacotripeptide-repeat region of PRORP domain-containing protein {ECO:0000256|Google:ProtNLM};^Eukaryota; Viridiplantae; Streptophyta; Embryophyta; Tracheophyta; Spermatophyta; Magnoliopsida; eudicotyledons; Gunneridae; Pentapetalae; Caryophyllales; Cactineae; Cactaceae; Opuntioideae; Opuntia	.	TRINITY_DN14499_c1_g1_i1.p1	444-2525[-]	A0A7C9FLK3_OPUST^A0A7C9FLK3_OPUST^Q:1-693,H:1-687^86.3%ID^E:6.37e-234^RecName: Full=Pentacotripeptide-repeat region of PRORP domain-containing protein {ECO:0000256|Google:ProtNLM};^Eukaryota; Viridiplantae; Streptophyta; Embryophyta; Tracheophyta; Spermatophyta; Magnoliopsida; eudicotyledons; Gunneridae; Pentapetalae; Caryophyllales; Cactineae; Cactaceae; Opuntioideae; Opuntia	KAJ8438172.1^KAJ8438172.1^Q:2159-447,H:138-708^96.1%ID^E:6.27e-196^.^.	KAJ8438172.1^KAJ8438172.1^Q:123-693,H:138-708^96.1%ID^E:2.03e-200^.^.	KAJ8438172.1^KAJ8438172.1^Q:123-693,H:138-708^96.1%ID^E:5.41e-199^.^.	PF01535.23^PPR^PPR repeat^288-317^E:0.02`PF13812.9^PPR_3^Pentatricopeptide repeat domain^307-365^E:0.0056`PF01535.23^PPR^PPR repeat^322-351^E:0.11`PF01535.23^PPR^PPR repeat^358-384^E:0.17`PF13812.9^PPR_3^Pentatricopeptide repeat domain^387-431^E:3.1e-05`PF13041.9^PPR_2^PPR repeat family^388-435^E:6.8e-12`PF01535.23^PPR^PPR repeat^391-420^E:0.00029`PF13812.9^PPR_3^Pentatricopeptide repeat domain^410-466^E:3.5e-09`PF01535.23^PPR^PPR repeat^425-454^E:0.029`PF13041.9^PPR_2^PPR repeat family^427-471^E:3.4e-10`PF12854.10^PPR_1^PPR repeat^453-485^E:3e-06`PF13041.9^PPR_2^PPR repeat family^458-504^E:8.9e-10`PF01535.23^PPR^PPR repeat^461-490^E:7.8e-06`PF13812.9^PPR_3^Pentatricopeptide repeat domain^482-542^E:4.1e-09`PF13041.9^PPR_2^PPR repeat family^496-529^E:3.1e-07`PF01535.23^PPR^PPR repeat^496-525^E:1e-05`PF17177.7^PPR_long^Pentacotripeptide-repeat region of PRORP^508-628^E:3.1e-12`PF13041.9^PPR_2^PPR repeat family^527-574^E:6.4e-11`PF01535.23^PPR^PPR repeat^532-560^E:0.00035`PF13812.9^PPR_3^Pentatricopeptide repeat domain^532-574^E:2.1e-07`PF13041.9^PPR_2^PPR repeat family^562-610^E:1.8e-12`PF01535.23^PPR^PPR repeat^566-595^E:0.00015`PF12854.10^PPR_1^PPR repeat^593-625^E:7.8e-06`PF01535.23^PPR^PPR repeat^601-629^E:8.6e-06	.	.	.	.	.	.	.	.	.
DN14517_c0_g1	TRINITY_DN14517_c0_g1_i1	A0A803N7Y0_CHEQI^A0A803N7Y0_CHEQI^Q:3139-4389,H:830-1247^77.8%ID^E:1.83e-191^RecName: Full=Protein kinase domain-containing protein {ECO:0000259|PROSITE:PS50011};^Eukaryota; Viridiplantae; Streptophyta; Embryophyta; Tracheophyta; Spermatophyta; Magnoliopsida; eudicotyledons; Gunneridae; Pentapetalae; Caryophyllales; Chenopodiaceae; Chenopodioideae; Atripliceae; Chenopodium	.	TRINITY_DN14517_c0_g1_i1.p1	628-4413[+]	A0A803N7Y0_CHEQI^A0A803N7Y0_CHEQI^Q:838-1254,H:830-1247^77.8%ID^E:1.59e-194^RecName: Full=Protein kinase domain-containing protein {ECO:0000259|PROSITE:PS50011};^Eukaryota; Viridiplantae; Streptophyta; Embryophyta; Tracheophyta; Spermatophyta; Magnoliopsida; eudicotyledons; Gunneridae; Pentapetalae; Caryophyllales; Chenopodiaceae; Chenopodioideae; Atripliceae; Chenopodium	KAJ8435081.1^KAJ8435081.1^Q:628-4410,H:1-1261^94.7%ID^E:1.35e-303^.^.	KAJ8435081.1^KAJ8435081.1^Q:1-1261,H:1-1261^94.7%ID^E:4.74e-307^.^.	KAJ8435081.1^KAJ8435081.1^Q:1-1261,H:1-1261^94.7%ID^E:1.26e-305^.^.	PF08263.15^LRRNT_2^Leucine rich repeat N-terminal domain^31-70^E:1.5e-08`PF00560.36^LRR_1^Leucine Rich Repeat^82-100^E:120`PF13516.9^LRR_6^Leucine Rich repeat^102-116^E:42`PF00560.36^LRR_1^Leucine Rich Repeat^103-125^E:3.9`PF00560.36^LRR_1^Leucine Rich Repeat^127-148^E:3900`PF13516.9^LRR_6^Leucine Rich repeat^127-140^E:13000`PF08263.15^LRRNT_2^Leucine rich repeat N-terminal domain^128-148^E:7300`PF00560.36^LRR_1^Leucine Rich Repeat^152-172^E:92`PF13516.9^LRR_6^Leucine Rich repeat^152-164^E:1100`PF13516.9^LRR_6^Leucine Rich repeat^174-188^E:100`PF00560.36^LRR_1^Leucine Rich Repeat^175-197^E:110`PF00560.36^LRR_1^Leucine Rich Repeat^200-221^E:8500`PF13516.9^LRR_6^Leucine Rich repeat^245-261^E:84`PF00560.36^LRR_1^Leucine Rich Repeat^247-268^E:7.3`PF00560.36^LRR_1^Leucine Rich Repeat^272-293^E:150`PF13516.9^LRR_6^Leucine Rich repeat^272-285^E:220`PF13516.9^LRR_6^Leucine Rich repeat^294-308^E:62`PF00560.36^LRR_1^Leucine Rich Repeat^295-314^E:20`PF00560.36^LRR_1^Leucine Rich Repeat^320-339^E:37`PF13516.9^LRR_6^Leucine Rich repeat^320-333^E:260`PF00560.36^LRR_1^Leucine Rich Repeat^346-366^E:8200`PF13516.9^LRR_6^Leucine Rich repeat^367-382^E:3.2`PF00560.36^LRR_1^Leucine Rich Repeat^369-385^E:15`PF00560.36^LRR_1^Leucine Rich Repeat^394-415^E:17`PF13516.9^LRR_6^Leucine Rich repeat^415-428^E:11000`PF00560.36^LRR_1^Leucine Rich Repeat^417-435^E:5900`PF00560.36^LRR_1^Leucine Rich Repeat^441-463^E:920`PF00560.36^LRR_1^Leucine Rich Repeat^465-485^E:4100`PF00560.36^LRR_1^Leucine Rich Repeat^487-511^E:150`PF13516.9^LRR_6^Leucine Rich repeat^492-503^E:2400`PF13516.9^LRR_6^Leucine Rich repeat^513-526^E:12`PF00560.36^LRR_1^Leucine Rich Repeat^514-535^E:1.1`PF00560.36^LRR_1^Leucine Rich Repeat^537-557^E:4700`PF13516.9^LRR_6^Leucine Rich repeat^559-577^E:9.8`PF00560.36^LRR_1^Leucine Rich Repeat^561-579^E:54`PF13516.9^LRR_6^Leucine Rich repeat^606-622^E:610`PF00560.36^LRR_1^Leucine Rich Repeat^609-627^E:160`PF13855.9^LRR_8^Leucine rich repeat^632-690^E:2.4e-06`PF00560.36^LRR_1^Leucine Rich Repeat^634-653^E:99`PF13516.9^LRR_6^Leucine Rich repeat^636-645^E:2200`PF13516.9^LRR_6^Leucine Rich repeat^654-669^E:300`PF00560.36^LRR_1^Leucine Rich Repeat^656-678^E:1.8`PF00560.36^LRR_1^Leucine Rich Repeat^683-698^E:3500`PF00560.36^LRR_1^Leucine Rich Repeat^705-726^E:1700`PF13516.9^LRR_6^Leucine Rich repeat^705-717^E:4300`PF13516.9^LRR_6^Leucine Rich repeat^728-741^E:170`PF00560.36^LRR_1^Leucine Rich Repeat^729-750^E:11`PF13516.9^LRR_6^Leucine Rich repeat^751-766^E:87`PF00560.36^LRR_1^Leucine Rich Repeat^752-769^E:260`PF00560.36^LRR_1^Leucine Rich Repeat^781-795^E:220`PF13516.9^LRR_6^Leucine Rich repeat^781-790^E:300`PF13516.9^LRR_6^Leucine Rich repeat^801-815^E:99`PF00560.36^LRR_1^Leucine Rich Repeat^803-818^E:2000`PF00560.36^LRR_1^Leucine Rich Repeat^829-842^E:770`PF13516.9^LRR_6^Leucine Rich repeat^829-838^E:520`PF00069.28^Pkinase^Protein kinase domain^959-1239^E:1e-44`PF07714.20^PK_Tyr_Ser-Thr^Protein tyrosine and serine/threonine kinase^959-1241^E:7.5e-41	sigP:type:complete^len:1262^(+),score=225.12	.	.	.	GO:0016020^cellular_component^membrane`GO:0005524^molecular_function^ATP binding`GO:0004672^molecular_function^protein kinase activity`GO:0006468^biological_process^protein phosphorylation	GO:0016020^cellular_component^membrane`GO:0005524^molecular_function^ATP binding`GO:0004672^molecular_function^protein kinase activity`GO:0006468^biological_process^protein phosphorylation	GO:0005515^molecular_function^protein binding`GO:0004672^molecular_function^protein kinase activity`GO:0005524^molecular_function^ATP binding`GO:0006468^biological_process^protein phosphorylation	.	.
DN14517_c0_g1	TRINITY_DN14517_c0_g1_i2	A0A803N7Y0_CHEQI^A0A803N7Y0_CHEQI^Q:3139-4041,H:830-1131^78.1%ID^E:7.47e-126^RecName: Full=Protein kinase domain-containing protein {ECO:0000259|PROSITE:PS50011};^Eukaryota; Viridiplantae; Streptophyta; Embryophyta; Tracheophyta; Spermatophyta; Magnoliopsida; eudicotyledons; Gunneridae; Pentapetalae; Caryophyllales; Chenopodiaceae; Chenopodioideae; Atripliceae; Chenopodium	.	TRINITY_DN14517_c0_g1_i2.p1	628-4050[+]	A0A803N7Y0_CHEQI^A0A803N7Y0_CHEQI^Q:838-1138,H:830-1131^78.1%ID^E:7.46e-130^RecName: Full=Protein kinase domain-containing protein {ECO:0000259|PROSITE:PS50011};^Eukaryota; Viridiplantae; Streptophyta; Embryophyta; Tracheophyta; Spermatophyta; Magnoliopsida; eudicotyledons; Gunneridae; Pentapetalae; Caryophyllales; Chenopodiaceae; Chenopodioideae; Atripliceae; Chenopodium	KAJ8435081.1^KAJ8435081.1^Q:628-4041,H:1-1138^94.3%ID^E:2.15e-209^.^.	KAJ8435081.1^KAJ8435081.1^Q:1-1138,H:1-1138^94.3%ID^E:3.41e-215^.^.	KAJ8435081.1^KAJ8435081.1^Q:1-1138,H:1-1138^94.3%ID^E:9.06e-214^.^.	PF08263.15^LRRNT_2^Leucine rich repeat N-terminal domain^31-70^E:1.3e-08`PF00560.36^LRR_1^Leucine Rich Repeat^82-100^E:110`PF13516.9^LRR_6^Leucine Rich repeat^102-116^E:37`PF00560.36^LRR_1^Leucine Rich Repeat^103-125^E:3.5`PF13516.9^LRR_6^Leucine Rich repeat^126-140^E:9100`PF00560.36^LRR_1^Leucine Rich Repeat^127-148^E:3400`PF08263.15^LRRNT_2^Leucine rich repeat N-terminal domain^128-148^E:6600`PF00560.36^LRR_1^Leucine Rich Repeat^152-172^E:82`PF13516.9^LRR_6^Leucine Rich repeat^152-164^E:950`PF13516.9^LRR_6^Leucine Rich repeat^174-188^E:91`PF00560.36^LRR_1^Leucine Rich Repeat^175-197^E:94`PF00560.36^LRR_1^Leucine Rich Repeat^200-221^E:7600`PF13516.9^LRR_6^Leucine Rich repeat^245-261^E:75`PF00560.36^LRR_1^Leucine Rich Repeat^247-268^E:6.5`PF00560.36^LRR_1^Leucine Rich Repeat^272-293^E:130`PF13516.9^LRR_6^Leucine Rich repeat^272-285^E:200`PF13516.9^LRR_6^Leucine Rich repeat^294-308^E:56`PF00560.36^LRR_1^Leucine Rich Repeat^295-314^E:18`PF00560.36^LRR_1^Leucine Rich Repeat^320-339^E:33`PF13516.9^LRR_6^Leucine Rich repeat^320-333^E:230`PF00560.36^LRR_1^Leucine Rich Repeat^346-366^E:7300`PF13516.9^LRR_6^Leucine Rich repeat^367-382^E:2.9`PF00560.36^LRR_1^Leucine Rich Repeat^369-385^E:13`PF00560.36^LRR_1^Leucine Rich Repeat^394-415^E:15`PF13516.9^LRR_6^Leucine Rich repeat^415-428^E:9600`PF00560.36^LRR_1^Leucine Rich Repeat^417-435^E:5200`PF00560.36^LRR_1^Leucine Rich Repeat^441-463^E:820`PF00560.36^LRR_1^Leucine Rich Repeat^465-485^E:3600`PF00560.36^LRR_1^Leucine Rich Repeat^487-511^E:130`PF13516.9^LRR_6^Leucine Rich repeat^491-503^E:2000`PF13516.9^LRR_6^Leucine Rich repeat^513-526^E:10`PF00560.36^LRR_1^Leucine Rich Repeat^514-535^E:1`PF00560.36^LRR_1^Leucine Rich Repeat^537-557^E:4200`PF13516.9^LRR_6^Leucine Rich repeat^559-577^E:8.7`PF00560.36^LRR_1^Leucine Rich Repeat^561-579^E:49`PF13516.9^LRR_6^Leucine Rich repeat^582-594^E:16000`PF13516.9^LRR_6^Leucine Rich repeat^606-622^E:540`PF00560.36^LRR_1^Leucine Rich Repeat^609-627^E:140`PF00560.36^LRR_1^Leucine Rich Repeat^634-653^E:88`PF13516.9^LRR_6^Leucine Rich repeat^636-645^E:1900`PF13516.9^LRR_6^Leucine Rich repeat^654-669^E:270`PF00560.36^LRR_1^Leucine Rich Repeat^656-678^E:1.6`PF00560.36^LRR_1^Leucine Rich Repeat^683-698^E:3100`PF00560.36^LRR_1^Leucine Rich Repeat^705-726^E:1500`PF13516.9^LRR_6^Leucine Rich repeat^705-717^E:3900`PF13516.9^LRR_6^Leucine Rich repeat^728-741^E:150`PF00560.36^LRR_1^Leucine Rich Repeat^729-750^E:10`PF13516.9^LRR_6^Leucine Rich repeat^751-766^E:78`PF00560.36^LRR_1^Leucine Rich Repeat^781-788^E:300`PF13516.9^LRR_6^Leucine Rich repeat^781-790^E:270`PF13516.9^LRR_6^Leucine Rich repeat^801-815^E:89`PF00560.36^LRR_1^Leucine Rich Repeat^803-818^E:1800`PF00560.36^LRR_1^Leucine Rich Repeat^829-842^E:680`PF13516.9^LRR_6^Leucine Rich repeat^829-838^E:460`PF00069.28^Pkinase^Protein kinase domain^959-1138^E:1.3e-30`PF07714.20^PK_Tyr_Ser-Thr^Protein tyrosine and serine/threonine kinase^959-1119^E:3.6e-27	sigP:type:complete^len:1141^(+),score=198.97	.	.	.	GO:0016020^cellular_component^membrane`GO:0005524^molecular_function^ATP binding`GO:0004672^molecular_function^protein kinase activity`GO:0006468^biological_process^protein phosphorylation	GO:0016020^cellular_component^membrane`GO:0005524^molecular_function^ATP binding`GO:0004672^molecular_function^protein kinase activity`GO:0006468^biological_process^protein phosphorylation	GO:0005515^molecular_function^protein binding`GO:0004672^molecular_function^protein kinase activity`GO:0005524^molecular_function^ATP binding`GO:0006468^biological_process^protein phosphorylation	.	.
DN14517_c0_g1	TRINITY_DN14517_c0_g1_i2	A0A803N7Y0_CHEQI^A0A803N7Y0_CHEQI^Q:3139-4041,H:830-1131^78.1%ID^E:7.47e-126^RecName: Full=Protein kinase domain-containing protein {ECO:0000259|PROSITE:PS50011};^Eukaryota; Viridiplantae; Streptophyta; Embryophyta; Tracheophyta; Spermatophyta; Magnoliopsida; eudicotyledons; Gunneridae; Pentapetalae; Caryophyllales; Chenopodiaceae; Chenopodioideae; Atripliceae; Chenopodium	.	TRINITY_DN14517_c0_g1_i2.p3	4541-4864[+]	A0A7C8ZXW9_OPUST^A0A7C8ZXW9_OPUST^Q:1-107,H:67-173^91.6%ID^E:7.92e-66^RecName: Full=Protein kinase domain-containing protein {ECO:0000259|PROSITE:PS50011};^Eukaryota; Viridiplantae; Streptophyta; Embryophyta; Tracheophyta; Spermatophyta; Magnoliopsida; eudicotyledons; Gunneridae; Pentapetalae; Caryophyllales; Cactineae; Cactaceae; Opuntioideae; Opuntia	KAJ8435081.1^KAJ8435081.1^Q:628-4041,H:1-1138^94.3%ID^E:2.15e-209^.^.	KAJ8435081.1^KAJ8435081.1^Q:1-107,H:1155-1261^98.1%ID^E:4.13e-63^.^.	KAJ8435081.1^KAJ8435081.1^Q:1-107,H:1155-1261^98.1%ID^E:1.1e-61^.^.	.	.	.	.	.	GO:0016020^cellular_component^membrane`GO:0005524^molecular_function^ATP binding`GO:0004672^molecular_function^protein kinase activity`GO:0006468^biological_process^protein phosphorylation	GO:0005524^molecular_function^ATP binding`GO:0004672^molecular_function^protein kinase activity`GO:0006468^biological_process^protein phosphorylation	.	.	.
DN14514_c0_g1	TRINITY_DN14514_c0_g1_i1	.	.	.	.	.	.	.	.	.	.	.	.	.	.	.	.	.	.
DN14449_c0_g1	TRINITY_DN14449_c0_g1_i1	A0A0J8CWY8_BETVV^A0A0J8CWY8_BETVV^Q:2389-254,H:1-724^60.2%ID^E:3.69e-252^RecName: Full=Formin-like protein {ECO:0000256|RuleBase:RU361260};^Eukaryota; Viridiplantae; Streptophyta; Embryophyta; Tracheophyta; Spermatophyta; Magnoliopsida; eudicotyledons; Gunneridae; Pentapetalae; Caryophyllales; Chenopodiaceae; Betoideae; Beta	.	TRINITY_DN14449_c0_g1_i1.p1	2-2389[-]	A0A0J8CWY8_BETVV^A0A0J8CWY8_BETVV^Q:1-712,H:1-724^60.2%ID^E:1.19e-254^RecName: Full=Formin-like protein {ECO:0000256|RuleBase:RU361260};^Eukaryota; Viridiplantae; Streptophyta; Embryophyta; Tracheophyta; Spermatophyta; Magnoliopsida; eudicotyledons; Gunneridae; Pentapetalae; Caryophyllales; Chenopodiaceae; Betoideae; Beta	KAJ8450441.1^KAJ8450441.1^Q:2389-23,H:1-790^92.8%ID^E:0^.^.	KAJ8450441.1^KAJ8450441.1^Q:1-789,H:1-790^92.8%ID^E:0^.^.	KAJ8450441.1^KAJ8450441.1^Q:1-789,H:1-790^92.8%ID^E:0^.^.	PF10409.12^PTEN_C2^C2 domain of PTEN tumour-suppressor protein^199-336^E:4.6e-26	.	.	.	KEGG:bvg:104884970	.	.	.	.	.
DN14449_c1_g1	TRINITY_DN14449_c1_g1_i1	.	.	.	.	.	.	.	.	.	.	.	.	.	.	.	.	.	.
DN14449_c2_g1	TRINITY_DN14449_c2_g1_i10	A0A178UAC6_ARATH^A0A178UAC6_ARATH^Q:303-473,H:4-62^66.1%ID^E:1.35e-16^SubName: Full=Uncharacterized protein {ECO:0000313|EMBL:OAO89611.1};^Eukaryota; Viridiplantae; Streptophyta; Embryophyta; Tracheophyta; Spermatophyta; Magnoliopsida; eudicotyledons; Gunneridae; Pentapetalae; rosids; malvids; Brassicales; Brassicaceae; Camelineae; Arabidopsis	.	.	.	.	KAJ8421664.1^KAJ8421664.1^Q:315-464,H:1-50^96%ID^E:9.81e-23^.^.	.	.	.	.	.	.	.	GO:0005634^cellular_component^nucleus`GO:0003700^molecular_function^DNA-binding transcription factor activity`GO:0043565^molecular_function^sequence-specific DNA binding	.	.	.	.
DN14449_c2_g1	TRINITY_DN14449_c2_g1_i11	A0A396IFQ8_MEDTR^A0A396IFQ8_MEDTR^Q:306-497,H:4-68^76.9%ID^E:1.57e-24^SubName: Full=Putative transcription factor MYB-HB-like family {ECO:0000313|EMBL:RHN64419.1};^Eukaryota; Viridiplantae; Streptophyta; Embryophyta; Tracheophyta; Spermatophyta; Magnoliopsida; eudicotyledons; Gunneridae; Pentapetalae; rosids; fabids; Fabales; Fabaceae; Papilionoideae; 50 kb inversion clade; NPAAA clade; Hologalegina; IRL clade; Trifolieae; Medicago	.	.	.	.	KAJ8421664.1^KAJ8421664.1^Q:315-608,H:1-98^92.9%ID^E:2.32e-57^.^.	.	.	.	.	.	.	.	GO:0005634^cellular_component^nucleus`GO:0003700^molecular_function^DNA-binding transcription factor activity`GO:0043565^molecular_function^sequence-specific DNA binding	.	.	.	.
DN14449_c2_g1	TRINITY_DN14449_c2_g1_i12	A0A803KU88_CHEQI^A0A803KU88_CHEQI^Q:315-953,H:1-230^72.2%ID^E:1.81e-99^SubName: Full=Uncharacterized protein {ECO:0000313|EnsemblPlants:AUR62002596-RA:cds};^Eukaryota; Viridiplantae; Streptophyta; Embryophyta; Tracheophyta; Spermatophyta; Magnoliopsida; eudicotyledons; Gunneridae; Pentapetalae; Caryophyllales; Chenopodiaceae; Chenopodioideae; Atripliceae; Chenopodium	.	TRINITY_DN14449_c2_g1_i12.p1	723-1268[+]	A0A803KU88_CHEQI^A0A803KU88_CHEQI^Q:1-77,H:138-230^48.4%ID^E:5.37e-10^SubName: Full=Uncharacterized protein {ECO:0000313|EnsemblPlants:AUR62002596-RA:cds};^Eukaryota; Viridiplantae; Streptophyta; Embryophyta; Tracheophyta; Spermatophyta; Magnoliopsida; eudicotyledons; Gunneridae; Pentapetalae; Caryophyllales; Chenopodiaceae; Chenopodioideae; Atripliceae; Chenopodium	KAJ8421664.1^KAJ8421664.1^Q:315-956,H:1-219^89.5%ID^E:8.99e-128^.^.	KAJ8421664.1^KAJ8421664.1^Q:1-78,H:142-219^84.6%ID^E:1.34e-31^.^.	KAJ8421664.1^KAJ8421664.1^Q:1-78,H:142-219^84.6%ID^E:3.56e-30^.^.	.	.	.	.	.	GO:0005634^cellular_component^nucleus`GO:0003700^molecular_function^DNA-binding transcription factor activity`GO:0043565^molecular_function^sequence-specific DNA binding	GO:0005634^cellular_component^nucleus`GO:0003700^molecular_function^DNA-binding transcription factor activity`GO:0043565^molecular_function^sequence-specific DNA binding	.	.	.
DN14449_c2_g1	TRINITY_DN14449_c2_g1_i15	A0A803KU88_CHEQI^A0A803KU88_CHEQI^Q:315-953,H:1-230^72.2%ID^E:1.56e-100^SubName: Full=Uncharacterized protein {ECO:0000313|EnsemblPlants:AUR62002596-RA:cds};^Eukaryota; Viridiplantae; Streptophyta; Embryophyta; Tracheophyta; Spermatophyta; Magnoliopsida; eudicotyledons; Gunneridae; Pentapetalae; Caryophyllales; Chenopodiaceae; Chenopodioideae; Atripliceae; Chenopodium	.	TRINITY_DN14449_c2_g1_i15.p1	723-1268[+]	A0A803KU88_CHEQI^A0A803KU88_CHEQI^Q:1-77,H:138-230^48.4%ID^E:5.37e-10^SubName: Full=Uncharacterized protein {ECO:0000313|EnsemblPlants:AUR62002596-RA:cds};^Eukaryota; Viridiplantae; Streptophyta; Embryophyta; Tracheophyta; Spermatophyta; Magnoliopsida; eudicotyledons; Gunneridae; Pentapetalae; Caryophyllales; Chenopodiaceae; Chenopodioideae; Atripliceae; Chenopodium	KAJ8421664.1^KAJ8421664.1^Q:315-956,H:1-219^89.5%ID^E:6.03e-129^.^.	KAJ8421664.1^KAJ8421664.1^Q:1-78,H:142-219^84.6%ID^E:1.34e-31^.^.	KAJ8421664.1^KAJ8421664.1^Q:1-78,H:142-219^84.6%ID^E:3.56e-30^.^.	.	.	.	.	.	GO:0005634^cellular_component^nucleus`GO:0003700^molecular_function^DNA-binding transcription factor activity`GO:0043565^molecular_function^sequence-specific DNA binding	GO:0005634^cellular_component^nucleus`GO:0003700^molecular_function^DNA-binding transcription factor activity`GO:0043565^molecular_function^sequence-specific DNA binding	.	.	.
DN14449_c2_g1	TRINITY_DN14449_c2_g1_i16	A0A803KU88_CHEQI^A0A803KU88_CHEQI^Q:328-690,H:94-230^65%ID^E:2.74e-40^SubName: Full=Uncharacterized protein {ECO:0000313|EnsemblPlants:AUR62002596-RA:cds};^Eukaryota; Viridiplantae; Streptophyta; Embryophyta; Tracheophyta; Spermatophyta; Magnoliopsida; eudicotyledons; Gunneridae; Pentapetalae; Caryophyllales; Chenopodiaceae; Chenopodioideae; Atripliceae; Chenopodium	.	TRINITY_DN14449_c2_g1_i16.p1	460-1005[+]	A0A803KU88_CHEQI^A0A803KU88_CHEQI^Q:1-77,H:138-230^48.4%ID^E:5.37e-10^SubName: Full=Uncharacterized protein {ECO:0000313|EnsemblPlants:AUR62002596-RA:cds};^Eukaryota; Viridiplantae; Streptophyta; Embryophyta; Tracheophyta; Spermatophyta; Magnoliopsida; eudicotyledons; Gunneridae; Pentapetalae; Caryophyllales; Chenopodiaceae; Chenopodioideae; Atripliceae; Chenopodium	KAJ8421664.1^KAJ8421664.1^Q:331-693,H:99-219^89.3%ID^E:1.7e-59^.^.	KAJ8421664.1^KAJ8421664.1^Q:1-78,H:142-219^84.6%ID^E:1.34e-31^.^.	KAJ8421664.1^KAJ8421664.1^Q:1-78,H:142-219^84.6%ID^E:3.56e-30^.^.	.	.	.	.	.	GO:0005634^cellular_component^nucleus`GO:0003700^molecular_function^DNA-binding transcription factor activity`GO:0043565^molecular_function^sequence-specific DNA binding	GO:0005634^cellular_component^nucleus`GO:0003700^molecular_function^DNA-binding transcription factor activity`GO:0043565^molecular_function^sequence-specific DNA binding	.	.	.
DN14449_c2_g1	TRINITY_DN14449_c2_g1_i17	A0A803KU88_CHEQI^A0A803KU88_CHEQI^Q:328-690,H:94-230^65%ID^E:1.85e-41^SubName: Full=Uncharacterized protein {ECO:0000313|EnsemblPlants:AUR62002596-RA:cds};^Eukaryota; Viridiplantae; Streptophyta; Embryophyta; Tracheophyta; Spermatophyta; Magnoliopsida; eudicotyledons; Gunneridae; Pentapetalae; Caryophyllales; Chenopodiaceae; Chenopodioideae; Atripliceae; Chenopodium	.	TRINITY_DN14449_c2_g1_i17.p1	460-1005[+]	A0A803KU88_CHEQI^A0A803KU88_CHEQI^Q:1-77,H:138-230^48.4%ID^E:5.37e-10^SubName: Full=Uncharacterized protein {ECO:0000313|EnsemblPlants:AUR62002596-RA:cds};^Eukaryota; Viridiplantae; Streptophyta; Embryophyta; Tracheophyta; Spermatophyta; Magnoliopsida; eudicotyledons; Gunneridae; Pentapetalae; Caryophyllales; Chenopodiaceae; Chenopodioideae; Atripliceae; Chenopodium	KAJ8421664.1^KAJ8421664.1^Q:331-693,H:99-219^89.3%ID^E:1.48e-61^.^.	KAJ8421664.1^KAJ8421664.1^Q:1-78,H:142-219^84.6%ID^E:1.34e-31^.^.	KAJ8421664.1^KAJ8421664.1^Q:1-78,H:142-219^84.6%ID^E:3.56e-30^.^.	.	.	.	.	.	GO:0005634^cellular_component^nucleus`GO:0003700^molecular_function^DNA-binding transcription factor activity`GO:0043565^molecular_function^sequence-specific DNA binding	GO:0005634^cellular_component^nucleus`GO:0003700^molecular_function^DNA-binding transcription factor activity`GO:0043565^molecular_function^sequence-specific DNA binding	.	.	.
DN14449_c2_g1	TRINITY_DN14449_c2_g1_i3	A0A803KU88_CHEQI^A0A803KU88_CHEQI^Q:315-1139,H:1-304^67.5%ID^E:1.36e-123^SubName: Full=Uncharacterized protein {ECO:0000313|EnsemblPlants:AUR62002596-RA:cds};^Eukaryota; Viridiplantae; Streptophyta; Embryophyta; Tracheophyta; Spermatophyta; Magnoliopsida; eudicotyledons; Gunneridae; Pentapetalae; Caryophyllales; Chenopodiaceae; Chenopodioideae; Atripliceae; Chenopodium	.	TRINITY_DN14449_c2_g1_i3.p1	723-1148[+]	A0A803KU88_CHEQI^A0A803KU88_CHEQI^Q:1-139,H:138-304^50.6%ID^E:1.63e-31^SubName: Full=Uncharacterized protein {ECO:0000313|EnsemblPlants:AUR62002596-RA:cds};^Eukaryota; Viridiplantae; Streptophyta; Embryophyta; Tracheophyta; Spermatophyta; Magnoliopsida; eudicotyledons; Gunneridae; Pentapetalae; Caryophyllales; Chenopodiaceae; Chenopodioideae; Atripliceae; Chenopodium	KAJ8421664.1^KAJ8421664.1^Q:315-1145,H:1-282^90.1%ID^E:4.2e-175^.^.	KAJ8421664.1^KAJ8421664.1^Q:1-141,H:142-282^87.9%ID^E:5.71e-77^.^.	KAJ8421664.1^KAJ8421664.1^Q:1-141,H:142-282^87.9%ID^E:1.52e-75^.^.	.	.	.	.	.	GO:0005634^cellular_component^nucleus`GO:0003700^molecular_function^DNA-binding transcription factor activity`GO:0043565^molecular_function^sequence-specific DNA binding	GO:0005634^cellular_component^nucleus`GO:0003700^molecular_function^DNA-binding transcription factor activity`GO:0043565^molecular_function^sequence-specific DNA binding	.	.	.
DN14449_c2_g1	TRINITY_DN14449_c2_g1_i5	A0A803KU88_CHEQI^A0A803KU88_CHEQI^Q:123-761,H:64-304^64.5%ID^E:2.63e-86^SubName: Full=Uncharacterized protein {ECO:0000313|EnsemblPlants:AUR62002596-RA:cds};^Eukaryota; Viridiplantae; Streptophyta; Embryophyta; Tracheophyta; Spermatophyta; Magnoliopsida; eudicotyledons; Gunneridae; Pentapetalae; Caryophyllales; Chenopodiaceae; Chenopodioideae; Atripliceae; Chenopodium	.	TRINITY_DN14449_c2_g1_i5.p1	345-770[+]	A0A803KU88_CHEQI^A0A803KU88_CHEQI^Q:1-139,H:138-304^50.6%ID^E:1.63e-31^SubName: Full=Uncharacterized protein {ECO:0000313|EnsemblPlants:AUR62002596-RA:cds};^Eukaryota; Viridiplantae; Streptophyta; Embryophyta; Tracheophyta; Spermatophyta; Magnoliopsida; eudicotyledons; Gunneridae; Pentapetalae; Caryophyllales; Chenopodiaceae; Chenopodioideae; Atripliceae; Chenopodium	KAJ8421664.1^KAJ8421664.1^Q:81-767,H:49-282^88.5%ID^E:5.54e-139^.^.	KAJ8421664.1^KAJ8421664.1^Q:1-141,H:142-282^87.9%ID^E:5.71e-77^.^.	KAJ8421664.1^KAJ8421664.1^Q:1-141,H:142-282^87.9%ID^E:1.52e-75^.^.	.	.	.	.	.	GO:0005634^cellular_component^nucleus`GO:0003700^molecular_function^DNA-binding transcription factor activity`GO:0043565^molecular_function^sequence-specific DNA binding	GO:0005634^cellular_component^nucleus`GO:0003700^molecular_function^DNA-binding transcription factor activity`GO:0043565^molecular_function^sequence-specific DNA binding	.	.	.
DN14449_c2_g1	TRINITY_DN14449_c2_g1_i6	.	.	.	.	.	.	.	.	.	.	.	.	.	.	.	.	.	.
DN14449_c2_g1	TRINITY_DN14449_c2_g1_i7	A0A396IFQ8_MEDTR^A0A396IFQ8_MEDTR^Q:306-497,H:4-68^76.9%ID^E:8.38e-25^SubName: Full=Putative transcription factor MYB-HB-like family {ECO:0000313|EMBL:RHN64419.1};^Eukaryota; Viridiplantae; Streptophyta; Embryophyta; Tracheophyta; Spermatophyta; Magnoliopsida; eudicotyledons; Gunneridae; Pentapetalae; rosids; fabids; Fabales; Fabaceae; Papilionoideae; 50 kb inversion clade; NPAAA clade; Hologalegina; IRL clade; Trifolieae; Medicago	.	.	.	.	KAJ8421664.1^KAJ8421664.1^Q:315-590,H:1-92^94.6%ID^E:1.79e-55^.^.	.	.	.	.	.	.	.	GO:0005634^cellular_component^nucleus`GO:0003700^molecular_function^DNA-binding transcription factor activity`GO:0043565^molecular_function^sequence-specific DNA binding	.	.	.	.
DN14449_c2_g2	TRINITY_DN14449_c2_g2_i1	X5DA36_9MYRT^X5DA36_9MYRT^Q:626-468,H:14-66^92.5%ID^E:2.72e-22^SubName: Full=NADH dehydrogenase subunit F {ECO:0000313|EMBL:AHW57611.1};^Eukaryota; Viridiplantae; Streptophyta; Embryophyta; Tracheophyta; Spermatophyta; Magnoliopsida; eudicotyledons; Gunneridae; Pentapetalae; rosids; malvids; Myrtales; Melastomataceae; Olisbeoideae; Memecylon	.	TRINITY_DN14449_c2_g2_i1.p2	372-680[-]	X5DA36_9MYRT^X5DA36_9MYRT^Q:19-71,H:14-66^92.5%ID^E:4.92e-26^SubName: Full=NADH dehydrogenase subunit F {ECO:0000313|EMBL:AHW57611.1};^Eukaryota; Viridiplantae; Streptophyta; Embryophyta; Tracheophyta; Spermatophyta; Magnoliopsida; eudicotyledons; Gunneridae; Pentapetalae; rosids; malvids; Myrtales; Melastomataceae; Olisbeoideae; Memecylon	GAV80528.1^GAV80528.1^Q:1785-2117,H:22-132^55.9%ID^E:6.33e-29^.^.	AHW57611.1^AHW57611.1^Q:19-71,H:14-66^92.5%ID^E:6.43e-26^.^.	AHW57611.1^AHW57611.1^Q:19-71,H:14-66^92.5%ID^E:1.71e-24^.^.	PF00361.23^Proton_antipo_M^Proton-conducting membrane transporter^19-74^E:2.1e-06	.	.	.	.	GO:0009507^cellular_component^chloroplast`GO:0016020^cellular_component^membrane`GO:0008137^molecular_function^NADH dehydrogenase (ubiquinone) activity`GO:0042773^biological_process^ATP synthesis coupled electron transport	GO:0009507^cellular_component^chloroplast`GO:0016020^cellular_component^membrane`GO:0008137^molecular_function^NADH dehydrogenase (ubiquinone) activity`GO:0042773^biological_process^ATP synthesis coupled electron transport	.	.	.
DN14449_c2_g2	TRINITY_DN14449_c2_g2_i1	X5DA36_9MYRT^X5DA36_9MYRT^Q:626-468,H:14-66^92.5%ID^E:2.72e-22^SubName: Full=NADH dehydrogenase subunit F {ECO:0000313|EMBL:AHW57611.1};^Eukaryota; Viridiplantae; Streptophyta; Embryophyta; Tracheophyta; Spermatophyta; Magnoliopsida; eudicotyledons; Gunneridae; Pentapetalae; rosids; malvids; Myrtales; Melastomataceae; Olisbeoideae; Memecylon	.	TRINITY_DN14449_c2_g2_i1.p1	1815-2228[+]	A0A1Q3CKC1_CEPFO^A0A1Q3CKC1_CEPFO^Q:4-101,H:35-132^55.1%ID^E:1.13e-26^SubName: Full=UBN2 domain-containing protein {ECO:0000313|EMBL:GAV80528.1};^Eukaryota; Viridiplantae; Streptophyta; Embryophyta; Tracheophyta; Spermatophyta; Magnoliopsida; eudicotyledons; Gunneridae; Pentapetalae; rosids; fabids; Oxalidales; Cephalotaceae; Cephalotus	GAV80528.1^GAV80528.1^Q:1785-2117,H:22-132^55.9%ID^E:6.33e-29^.^.	GAV80528.1^GAV80528.1^Q:4-101,H:35-132^55.1%ID^E:1.48e-26^.^.	GAV80528.1^GAV80528.1^Q:4-101,H:35-132^55.1%ID^E:3.93e-25^.^.	.	.	.	.	.	GO:0009507^cellular_component^chloroplast`GO:0016020^cellular_component^membrane`GO:0008137^molecular_function^NADH dehydrogenase (ubiquinone) activity`GO:0042773^biological_process^ATP synthesis coupled electron transport	.	.	.	.
DN14449_c3_g1	TRINITY_DN14449_c3_g1_i1	A0A7C8YUI2_OPUST^A0A7C8YUI2_OPUST^Q:75-164,H:1-30^93.3%ID^E:1.63e-10^RecName: Full=HMA domain-containing protein {ECO:0000259|PROSITE:PS50846};^Eukaryota; Viridiplantae; Streptophyta; Embryophyta; Tracheophyta; Spermatophyta; Magnoliopsida; eudicotyledons; Gunneridae; Pentapetalae; Caryophyllales; Cactineae; Cactaceae; Opuntioideae; Opuntia	.	TRINITY_DN14449_c3_g1_i1.p1	61-360[-]	.	KAJ8442047.1^KAJ8442047.1^Q:158-253,H:137-168^87.5%ID^E:1.18e-07^.^.	.	.	.	.	.	.	.	GO:0046872^molecular_function^metal ion binding	.	.	.	.
DN14449_c3_g1	TRINITY_DN14449_c3_g1_i2	A0A803M064_CHEQI^A0A803M064_CHEQI^Q:14-130,H:6-53^60.4%ID^E:7.92e-07^RecName: Full=HMA domain-containing protein {ECO:0000259|PROSITE:PS50846};^Eukaryota; Viridiplantae; Streptophyta; Embryophyta; Tracheophyta; Spermatophyta; Magnoliopsida; eudicotyledons; Gunneridae; Pentapetalae; Caryophyllales; Chenopodiaceae; Chenopodioideae; Atripliceae; Chenopodium	.	.	.	.	KAJ8442047.1^KAJ8442047.1^Q:35-130,H:137-168^87.5%ID^E:4.25e-08^.^.	.	.	.	.	.	.	.	GO:0046872^molecular_function^metal ion binding	.	.	.	.
DN14449_c4_g1	TRINITY_DN14449_c4_g1_i1	A0A4Y1QYM7_PRUDU^A0A4Y1QYM7_PRUDU^Q:497-694,H:150-215^62.1%ID^E:5.23e-17^RecName: Full=BED-type domain-containing protein {ECO:0000259|Pfam:PF02892};^Eukaryota; Viridiplantae; Streptophyta; Embryophyta; Tracheophyta; Spermatophyta; Magnoliopsida; eudicotyledons; Gunneridae; Pentapetalae; rosids; fabids; Rosales; Rosaceae; Amygdaloideae; Amygdaleae; Prunus	.	.	.	.	KAI5316317.1^KAI5316317.1^Q:497-694,H:184-249^66.7%ID^E:1.02e-19^.^.	.	.	.	.	.	.	.	GO:0003677^molecular_function^DNA binding`GO:0046872^molecular_function^metal ion binding	.	.	.	.
DN14449_c5_g1	TRINITY_DN14449_c5_g1_i1	.	.	.	.	.	.	.	.	.	.	.	.	.	.	.	.	.	.
DN14449_c6_g1	TRINITY_DN14449_c6_g1_i1	.	.	TRINITY_DN14449_c6_g1_i1.p1	23-325[-]	.	.	.	.	.	.	.	.	.	.	.	.	.	.
DN14449_c7_g1	TRINITY_DN14449_c7_g1_i1	.	.	.	.	.	.	.	.	.	.	.	.	.	.	.	.	.	.
DN14435_c0_g1	TRINITY_DN14435_c0_g1_i1	.	.	.	.	.	.	.	.	.	.	.	.	.	.	.	.	.	.
DN14494_c0_g1	TRINITY_DN14494_c0_g1_i1	.	.	.	.	.	.	.	.	.	.	.	.	.	.	.	.	.	.
DN14505_c0_g1	TRINITY_DN14505_c0_g1_i1	A0A7J7GCH3_CAMSI^A0A7J7GCH3_CAMSI^Q:926-156,H:84-331^59.6%ID^E:2.04e-99^RecName: Full=Glutaredoxin domain-containing protein {ECO:0000259|Pfam:PF00462};^Eukaryota; Viridiplantae; Streptophyta; Embryophyta; Tracheophyta; Spermatophyta; Magnoliopsida; eudicotyledons; Gunneridae; Pentapetalae; asterids; Ericales; Theaceae; Camellia	.	TRINITY_DN14505_c0_g1_i1.p1	153-926[-]	A0A7J7GCH3_CAMSI^A0A7J7GCH3_CAMSI^Q:1-257,H:84-331^59.6%ID^E:2.25e-100^RecName: Full=Glutaredoxin domain-containing protein {ECO:0000259|Pfam:PF00462};^Eukaryota; Viridiplantae; Streptophyta; Embryophyta; Tracheophyta; Spermatophyta; Magnoliopsida; eudicotyledons; Gunneridae; Pentapetalae; asterids; Ericales; Theaceae; Camellia	KAJ8424019.1^KAJ8424019.1^Q:926-156,H:74-322^88.7%ID^E:1.07e-161^.^.	KAJ8424019.1^KAJ8424019.1^Q:1-257,H:74-322^88.7%ID^E:7.29e-163^.^.	KAJ8424019.1^KAJ8424019.1^Q:1-257,H:74-322^88.7%ID^E:1.94e-161^.^.	PF00462.27^Glutaredoxin^Glutaredoxin^104-171^E:1.9e-10	.	.	.	.	.	.	.	.	.
DN14490_c0_g1	TRINITY_DN14490_c0_g1_i1	.	.	.	.	.	.	.	.	.	.	.	.	.	.	.	.	.	.
DN14490_c1_g1	TRINITY_DN14490_c1_g1_i1	.	.	.	.	.	.	.	.	.	.	.	.	.	.	.	.	.	.
DN14467_c0_g1	TRINITY_DN14467_c0_g1_i1	.	.	.	.	.	.	.	.	.	.	.	.	.	.	.	.	.	.
DN14467_c0_g1	TRINITY_DN14467_c0_g1_i2	.	.	.	.	.	.	.	.	.	.	.	.	.	.	.	.	.	.
DN14467_c0_g2	TRINITY_DN14467_c0_g2_i1	.	.	.	.	.	.	.	.	.	.	.	.	.	.	.	.	.	.
DN14467_c1_g1	TRINITY_DN14467_c1_g1_i1	.	.	.	.	.	.	.	.	.	.	.	.	.	.	.	.	.	.
DN14467_c1_g1	TRINITY_DN14467_c1_g1_i2	.	.	.	.	.	.	.	.	.	.	.	.	.	.	.	.	.	.
DN14467_c1_g2	TRINITY_DN14467_c1_g2_i1	.	.	.	.	.	.	.	.	.	.	.	.	.	.	.	.	.	.
DN14437_c0_g1	TRINITY_DN14437_c0_g1_i1	A0A7C8ZSF4_OPUST^A0A7C8ZSF4_OPUST^Q:735-1,H:313-387^29%ID^E:5.06e-15^SubName: Full=Uncharacterized protein {ECO:0000313|EMBL:MBA4649331.1};^Eukaryota; Viridiplantae; Streptophyta; Embryophyta; Tracheophyta; Spermatophyta; Magnoliopsida; eudicotyledons; Gunneridae; Pentapetalae; Caryophyllales; Cactineae; Cactaceae; Opuntioideae; Opuntia	.	TRINITY_DN14437_c0_g1_i1.p1	337-735[-]	A0A6P5YFZ3_DURZI^A0A6P5YFZ3_DURZI^Q:1-94,H:313-381^44.8%ID^E:8.58e-15^SubName: Full=Uncharacterized protein LOC111291704 isoform X5 {ECO:0000313|RefSeq:XP_022739343.1};^Eukaryota; Viridiplantae; Streptophyta; Embryophyta; Tracheophyta; Spermatophyta; Magnoliopsida; eudicotyledons; Gunneridae; Pentapetalae; rosids; malvids; Malvales; Malvaceae; Helicteroideae; Durio	KAJ8426352.1^KAJ8426352.1^Q:735-1,H:429-503^30.6%ID^E:2.41e-16^.^.	XP_022739343.1^XP_022739343.1^Q:1-94,H:313-381^44.8%ID^E:1.12e-14^.^.	XP_022739343.1^XP_022739343.1^Q:1-94,H:313-381^44.8%ID^E:2.98e-13^.^.	PF05212.15^DUF707^Protein of unknown function (DUF707)^2-28^E:6e-06	.	.	.	.	.	.	.	.	.
DN14437_c0_g1	TRINITY_DN14437_c0_g1_i2	A0A7C8ZSF4_OPUST^A0A7C8ZSF4_OPUST^Q:108-1,H:352-387^94.4%ID^E:1.12e-12^SubName: Full=Uncharacterized protein {ECO:0000313|EMBL:MBA4649331.1};^Eukaryota; Viridiplantae; Streptophyta; Embryophyta; Tracheophyta; Spermatophyta; Magnoliopsida; eudicotyledons; Gunneridae; Pentapetalae; Caryophyllales; Cactineae; Cactaceae; Opuntioideae; Opuntia	.	.	.	.	KAJ8427644.1^KAJ8427644.1^Q:760-560,H:344-383^59.7%ID^E:1.26e-12^.^.	.	.	.	.	.	.	.	.	.	.	.	.
DN14437_c0_g1	TRINITY_DN14437_c0_g1_i4	A0A7C8ZSF4_OPUST^A0A7C8ZSF4_OPUST^Q:108-1,H:352-387^94.4%ID^E:1.21e-14^SubName: Full=Uncharacterized protein {ECO:0000313|EMBL:MBA4649331.1};^Eukaryota; Viridiplantae; Streptophyta; Embryophyta; Tracheophyta; Spermatophyta; Magnoliopsida; eudicotyledons; Gunneridae; Pentapetalae; Caryophyllales; Cactineae; Cactaceae; Opuntioideae; Opuntia	.	.	.	.	KAJ8426352.1^KAJ8426352.1^Q:108-1,H:468-503^100%ID^E:2.81e-15^.^.	.	.	.	.	.	.	.	.	.	.	.	.
DN14437_c0_g1	TRINITY_DN14437_c0_g1_i5	A0A7C8ZSF4_OPUST^A0A7C8ZSF4_OPUST^Q:300-1,H:315-387^68%ID^E:4.49e-36^SubName: Full=Uncharacterized protein {ECO:0000313|EMBL:MBA4649331.1};^Eukaryota; Viridiplantae; Streptophyta; Embryophyta; Tracheophyta; Spermatophyta; Magnoliopsida; eudicotyledons; Gunneridae; Pentapetalae; Caryophyllales; Cactineae; Cactaceae; Opuntioideae; Opuntia	.	TRINITY_DN14437_c0_g1_i5.p1	1-300[-]	A0A7C8ZSF4_OPUST^A0A7C8ZSF4_OPUST^Q:1-100,H:315-387^68%ID^E:4.49e-36^SubName: Full=Uncharacterized protein {ECO:0000313|EMBL:MBA4649331.1};^Eukaryota; Viridiplantae; Streptophyta; Embryophyta; Tracheophyta; Spermatophyta; Magnoliopsida; eudicotyledons; Gunneridae; Pentapetalae; Caryophyllales; Cactineae; Cactaceae; Opuntioideae; Opuntia	KAJ8426352.1^KAJ8426352.1^Q:300-1,H:431-503^72%ID^E:5.56e-37^.^.	KAJ8426352.1^KAJ8426352.1^Q:1-100,H:431-503^72%ID^E:5.56e-37^.^.	KAJ8426352.1^KAJ8426352.1^Q:1-100,H:431-503^72%ID^E:1.48e-35^.^.	PF05212.15^DUF707^Protein of unknown function (DUF707)^2-85^E:2.9e-11	.	.	.	.	.	.	.	.	.
DN14437_c2_g1	TRINITY_DN14437_c2_g1_i1	.	.	.	.	.	.	.	.	.	.	.	.	.	.	.	.	.	.
DN14437_c2_g1	TRINITY_DN14437_c2_g1_i2	A0A5D3BXT2_CUCME^A0A5D3BXT2_CUCME^Q:148-270,H:8-48^75.6%ID^E:2.28e-12^SubName: Full=Ty1-copia retrotransposon protein {ECO:0000313|EMBL:TYK04337.1};^Eukaryota; Viridiplantae; Streptophyta; Embryophyta; Tracheophyta; Spermatophyta; Magnoliopsida; eudicotyledons; Gunneridae; Pentapetalae; rosids; fabids; Cucurbitales; Cucurbitaceae; Benincaseae; Cucumis	.	.	.	.	TYK04337.1^TYK04337.1^Q:148-270,H:8-48^75.6%ID^E:2.98e-12^.^.	.	.	.	.	.	.	.	.	.	.	.	.
DN14437_c3_g1	TRINITY_DN14437_c3_g1_i1	.	.	.	.	.	.	.	.	.	.	.	.	.	.	.	.	.	.
DN14437_c4_g1	TRINITY_DN14437_c4_g1_i1	.	.	.	.	.	.	.	.	.	.	.	.	.	.	.	.	.	.
DN14442_c0_g1	TRINITY_DN14442_c0_g1_i1	A0A1S4AWW1_TOBAC^A0A1S4AWW1_TOBAC^Q:7-96,H:77-106^90%ID^E:6.82e-11^SubName: Full=Argininosuccinate lyase, chloroplastic-like {ECO:0000313|RefSeq:XP_016481105.1};^Eukaryota; Viridiplantae; Streptophyta; Embryophyta; Tracheophyta; Spermatophyta; Magnoliopsida; eudicotyledons; Gunneridae; Pentapetalae; asterids; lamiids; Solanales; Solanaceae; Nicotianoideae; Nicotianeae; Nicotiana	.	.	.	.	KAJ8541300.1^KAJ8541300.1^Q:7-96,H:14-43^90%ID^E:2.07e-11^.^.	.	.	.	.	.	.	KEGG:nta:107802171	GO:0005829^cellular_component^cytosol`GO:0004056^molecular_function^argininosuccinate lyase activity`GO:0042450^biological_process^arginine biosynthetic process via ornithine	.	.	.	.
DN14480_c0_g1	TRINITY_DN14480_c0_g1_i1	.	.	.	.	.	.	.	.	.	.	.	.	.	.	.	.	.	.
DN14480_c0_g1	TRINITY_DN14480_c0_g1_i2	.	.	.	.	.	.	.	.	.	.	.	.	.	.	.	.	.	.
DN14480_c0_g1	TRINITY_DN14480_c0_g1_i3	.	.	.	.	.	.	.	.	.	.	.	.	.	.	.	.	.	.
DN14480_c0_g2	TRINITY_DN14480_c0_g2_i1	.	.	TRINITY_DN14480_c0_g2_i1.p1	504-875[-]	.	.	.	.	.	.	.	.	.	.	.	.	.	.
DN14480_c1_g1	TRINITY_DN14480_c1_g1_i10	A0A7C9DSR4_OPUST^A0A7C9DSR4_OPUST^Q:1581-1,H:1-549^88.9%ID^E:2.8e-309^RecName: Full=CCR4-NOT transcription complex subunit 3 {ECO:0000256|Google:ProtNLM};^Eukaryota; Viridiplantae; Streptophyta; Embryophyta; Tracheophyta; Spermatophyta; Magnoliopsida; eudicotyledons; Gunneridae; Pentapetalae; Caryophyllales; Cactineae; Cactaceae; Opuntioideae; Opuntia	.	TRINITY_DN14480_c1_g1_i10.p1	1-1581[-]	A0A7C9DSR4_OPUST^A0A7C9DSR4_OPUST^Q:1-527,H:1-549^88.9%ID^E:1.19e-310^RecName: Full=CCR4-NOT transcription complex subunit 3 {ECO:0000256|Google:ProtNLM};^Eukaryota; Viridiplantae; Streptophyta; Embryophyta; Tracheophyta; Spermatophyta; Magnoliopsida; eudicotyledons; Gunneridae; Pentapetalae; Caryophyllales; Cactineae; Cactaceae; Opuntioideae; Opuntia	XP_021725144.1^XP_021725144.1^Q:1581-1,H:1-543^78%ID^E:7.39e-267^.^.	XP_021725144.1^XP_021725144.1^Q:1-527,H:1-543^78%ID^E:2.38e-268^.^.	XP_021725144.1^XP_021725144.1^Q:1-527,H:1-543^78%ID^E:6.33e-267^.^.	PF04065.18^Not3^Not1 N-terminal domain, CCR4-Not complex component^4-236^E:2.7e-83	.	.	.	.	GO:0030015^cellular_component^CCR4-NOT core complex`GO:0005737^cellular_component^cytoplasm`GO:0005634^cellular_component^nucleus`GO:0006355^biological_process^regulation of DNA-templated transcription	GO:0030015^cellular_component^CCR4-NOT core complex`GO:0005737^cellular_component^cytoplasm`GO:0005634^cellular_component^nucleus`GO:0006355^biological_process^regulation of DNA-templated transcription	GO:0006355^biological_process^regulation of DNA-templated transcription`GO:0005634^cellular_component^nucleus	.	.
DN14480_c1_g1	TRINITY_DN14480_c1_g1_i11	W9RCZ4_9ROSA^W9RCZ4_9ROSA^Q:2363-1602,H:1-254^93.3%ID^E:5.04e-150^SubName: Full=CCR4-NOT transcription complex subunit 3 {ECO:0000313|EMBL:EXB51204.1};^Eukaryota; Viridiplantae; Streptophyta; Embryophyta; Tracheophyta; Spermatophyta; Magnoliopsida; eudicotyledons; Gunneridae; Pentapetalae; rosids; fabids; Rosales; Moraceae; Morus	.	TRINITY_DN14480_c1_g1_i11.p1	1569-2363[-]	W9RCZ4_9ROSA^W9RCZ4_9ROSA^Q:1-254,H:1-254^93.3%ID^E:5.63e-159^SubName: Full=CCR4-NOT transcription complex subunit 3 {ECO:0000313|EMBL:EXB51204.1};^Eukaryota; Viridiplantae; Streptophyta; Embryophyta; Tracheophyta; Spermatophyta; Magnoliopsida; eudicotyledons; Gunneridae; Pentapetalae; rosids; fabids; Rosales; Moraceae; Morus	EXB51204.1^EXB51204.1^Q:2363-1602,H:1-254^93.3%ID^E:4.66e-150^.^.	EXB51204.1^EXB51204.1^Q:1-254,H:1-254^93.3%ID^E:7.36e-159^.^.	EXB51204.1^EXB51204.1^Q:1-254,H:1-254^93.3%ID^E:1.96e-157^.^.	PF04065.18^Not3^Not1 N-terminal domain, CCR4-Not complex component^4-236^E:3.6e-84	.	.	.	.	GO:0030015^cellular_component^CCR4-NOT core complex`GO:0005737^cellular_component^cytoplasm`GO:0005634^cellular_component^nucleus`GO:0006355^biological_process^regulation of DNA-templated transcription	GO:0030015^cellular_component^CCR4-NOT core complex`GO:0005737^cellular_component^cytoplasm`GO:0005634^cellular_component^nucleus`GO:0006355^biological_process^regulation of DNA-templated transcription	GO:0006355^biological_process^regulation of DNA-templated transcription`GO:0005634^cellular_component^nucleus	.	.
DN14480_c1_g1	TRINITY_DN14480_c1_g1_i14	A0A7C9DSR4_OPUST^A0A7C9DSR4_OPUST^Q:3430-839,H:1-868^92.9%ID^E:0^RecName: Full=CCR4-NOT transcription complex subunit 3 {ECO:0000256|Google:ProtNLM};^Eukaryota; Viridiplantae; Streptophyta; Embryophyta; Tracheophyta; Spermatophyta; Magnoliopsida; eudicotyledons; Gunneridae; Pentapetalae; Caryophyllales; Cactineae; Cactaceae; Opuntioideae; Opuntia	.	TRINITY_DN14480_c1_g1_i14.p1	836-3430[-]	A0A7C9DSR4_OPUST^A0A7C9DSR4_OPUST^Q:1-864,H:1-868^92.9%ID^E:0^RecName: Full=CCR4-NOT transcription complex subunit 3 {ECO:0000256|Google:ProtNLM};^Eukaryota; Viridiplantae; Streptophyta; Embryophyta; Tracheophyta; Spermatophyta; Magnoliopsida; eudicotyledons; Gunneridae; Pentapetalae; Caryophyllales; Cactineae; Cactaceae; Opuntioideae; Opuntia	XP_021725145.1^XP_021725145.1^Q:3430-839,H:1-854^80.1%ID^E:0^.^.	XP_021725145.1^XP_021725145.1^Q:1-864,H:1-854^80.1%ID^E:0^.^.	XP_021725145.1^XP_021725145.1^Q:1-864,H:1-854^80.1%ID^E:0^.^.	PF04065.18^Not3^Not1 N-terminal domain, CCR4-Not complex component^4-236^E:7.5e-83`PF04153.21^NOT2_3_5^NOT2 / NOT3 / NOT5 family^719-858^E:1.9e-38	.	.	.	.	GO:0030015^cellular_component^CCR4-NOT core complex`GO:0005737^cellular_component^cytoplasm`GO:0005634^cellular_component^nucleus`GO:0006355^biological_process^regulation of DNA-templated transcription	GO:0030015^cellular_component^CCR4-NOT core complex`GO:0005737^cellular_component^cytoplasm`GO:0005634^cellular_component^nucleus`GO:0006355^biological_process^regulation of DNA-templated transcription	GO:0006355^biological_process^regulation of DNA-templated transcription`GO:0005634^cellular_component^nucleus	.	.
DN14480_c1_g1	TRINITY_DN14480_c1_g1_i15	A0A7C9DSR4_OPUST^A0A7C9DSR4_OPUST^Q:820-572,H:786-868^97.6%ID^E:2.02e-47^RecName: Full=CCR4-NOT transcription complex subunit 3 {ECO:0000256|Google:ProtNLM};^Eukaryota; Viridiplantae; Streptophyta; Embryophyta; Tracheophyta; Spermatophyta; Magnoliopsida; eudicotyledons; Gunneridae; Pentapetalae; Caryophyllales; Cactineae; Cactaceae; Opuntioideae; Opuntia	.	TRINITY_DN14480_c1_g1_i15.p1	1-327[+]	.	GMN21531.1^GMN21531.1^Q:820-578,H:1-84^88.1%ID^E:9.37e-48^.^.	.	.	.	.	.	.	.	GO:0030015^cellular_component^CCR4-NOT core complex`GO:0005737^cellular_component^cytoplasm`GO:0005634^cellular_component^nucleus`GO:0006355^biological_process^regulation of DNA-templated transcription	.	.	.	.
DN14480_c1_g1	TRINITY_DN14480_c1_g1_i16	W9RCZ4_9ROSA^W9RCZ4_9ROSA^Q:2355-1594,H:1-254^93.3%ID^E:4.77e-150^SubName: Full=CCR4-NOT transcription complex subunit 3 {ECO:0000313|EMBL:EXB51204.1};^Eukaryota; Viridiplantae; Streptophyta; Embryophyta; Tracheophyta; Spermatophyta; Magnoliopsida; eudicotyledons; Gunneridae; Pentapetalae; rosids; fabids; Rosales; Moraceae; Morus	.	TRINITY_DN14480_c1_g1_i16.p1	1561-2355[-]	W9RCZ4_9ROSA^W9RCZ4_9ROSA^Q:1-254,H:1-254^93.3%ID^E:5.63e-159^SubName: Full=CCR4-NOT transcription complex subunit 3 {ECO:0000313|EMBL:EXB51204.1};^Eukaryota; Viridiplantae; Streptophyta; Embryophyta; Tracheophyta; Spermatophyta; Magnoliopsida; eudicotyledons; Gunneridae; Pentapetalae; rosids; fabids; Rosales; Moraceae; Morus	EXB51204.1^EXB51204.1^Q:2355-1594,H:1-254^93.3%ID^E:4.41e-150^.^.	EXB51204.1^EXB51204.1^Q:1-254,H:1-254^93.3%ID^E:7.36e-159^.^.	EXB51204.1^EXB51204.1^Q:1-254,H:1-254^93.3%ID^E:1.96e-157^.^.	PF04065.18^Not3^Not1 N-terminal domain, CCR4-Not complex component^4-236^E:3.6e-84	.	.	.	.	GO:0030015^cellular_component^CCR4-NOT core complex`GO:0005737^cellular_component^cytoplasm`GO:0005634^cellular_component^nucleus`GO:0006355^biological_process^regulation of DNA-templated transcription	GO:0030015^cellular_component^CCR4-NOT core complex`GO:0005737^cellular_component^cytoplasm`GO:0005634^cellular_component^nucleus`GO:0006355^biological_process^regulation of DNA-templated transcription	GO:0006355^biological_process^regulation of DNA-templated transcription`GO:0005634^cellular_component^nucleus	.	.
DN14480_c1_g1	TRINITY_DN14480_c1_g1_i3	A0A7C9DSR4_OPUST^A0A7C9DSR4_OPUST^Q:3445-839,H:1-868^92.4%ID^E:0^RecName: Full=CCR4-NOT transcription complex subunit 3 {ECO:0000256|Google:ProtNLM};^Eukaryota; Viridiplantae; Streptophyta; Embryophyta; Tracheophyta; Spermatophyta; Magnoliopsida; eudicotyledons; Gunneridae; Pentapetalae; Caryophyllales; Cactineae; Cactaceae; Opuntioideae; Opuntia	.	TRINITY_DN14480_c1_g1_i3.p1	836-3445[-]	A0A7C9DSR4_OPUST^A0A7C9DSR4_OPUST^Q:1-869,H:1-868^92.4%ID^E:0^RecName: Full=CCR4-NOT transcription complex subunit 3 {ECO:0000256|Google:ProtNLM};^Eukaryota; Viridiplantae; Streptophyta; Embryophyta; Tracheophyta; Spermatophyta; Magnoliopsida; eudicotyledons; Gunneridae; Pentapetalae; Caryophyllales; Cactineae; Cactaceae; Opuntioideae; Opuntia	XP_021725144.1^XP_021725144.1^Q:3445-839,H:1-859^80.1%ID^E:0^.^.	XP_021725144.1^XP_021725144.1^Q:1-869,H:1-859^80.1%ID^E:0^.^.	XP_021725144.1^XP_021725144.1^Q:1-869,H:1-859^80.1%ID^E:0^.^.	PF04065.18^Not3^Not1 N-terminal domain, CCR4-Not complex component^4-236^E:7.6e-83`PF04153.21^NOT2_3_5^NOT2 / NOT3 / NOT5 family^724-863^E:1.9e-38	.	.	.	.	GO:0030015^cellular_component^CCR4-NOT core complex`GO:0005737^cellular_component^cytoplasm`GO:0005634^cellular_component^nucleus`GO:0006355^biological_process^regulation of DNA-templated transcription	GO:0030015^cellular_component^CCR4-NOT core complex`GO:0005737^cellular_component^cytoplasm`GO:0005634^cellular_component^nucleus`GO:0006355^biological_process^regulation of DNA-templated transcription	GO:0006355^biological_process^regulation of DNA-templated transcription`GO:0005634^cellular_component^nucleus	.	.
DN14480_c1_g1	TRINITY_DN14480_c1_g1_i4	A0A7C9DSR4_OPUST^A0A7C9DSR4_OPUST^Q:3361-839,H:1-868^90.4%ID^E:0^RecName: Full=CCR4-NOT transcription complex subunit 3 {ECO:0000256|Google:ProtNLM};^Eukaryota; Viridiplantae; Streptophyta; Embryophyta; Tracheophyta; Spermatophyta; Magnoliopsida; eudicotyledons; Gunneridae; Pentapetalae; Caryophyllales; Cactineae; Cactaceae; Opuntioideae; Opuntia	.	TRINITY_DN14480_c1_g1_i4.p1	836-3361[-]	A0A7C9DSR4_OPUST^A0A7C9DSR4_OPUST^Q:1-841,H:1-868^90.4%ID^E:0^RecName: Full=CCR4-NOT transcription complex subunit 3 {ECO:0000256|Google:ProtNLM};^Eukaryota; Viridiplantae; Streptophyta; Embryophyta; Tracheophyta; Spermatophyta; Magnoliopsida; eudicotyledons; Gunneridae; Pentapetalae; Caryophyllales; Cactineae; Cactaceae; Opuntioideae; Opuntia	XP_021725147.1^XP_021725147.1^Q:3361-839,H:1-831^80.5%ID^E:0^.^.	XP_021725147.1^XP_021725147.1^Q:1-841,H:1-831^80.5%ID^E:0^.^.	XP_021725147.1^XP_021725147.1^Q:1-841,H:1-831^80.5%ID^E:0^.^.	PF04065.18^Not3^Not1 N-terminal domain, CCR4-Not complex component^4-236^E:7.2e-83`PF04153.21^NOT2_3_5^NOT2 / NOT3 / NOT5 family^696-835^E:1.8e-38	.	.	.	.	GO:0030015^cellular_component^CCR4-NOT core complex`GO:0005737^cellular_component^cytoplasm`GO:0005634^cellular_component^nucleus`GO:0006355^biological_process^regulation of DNA-templated transcription	GO:0030015^cellular_component^CCR4-NOT core complex`GO:0005737^cellular_component^cytoplasm`GO:0005634^cellular_component^nucleus`GO:0006355^biological_process^regulation of DNA-templated transcription	GO:0006355^biological_process^regulation of DNA-templated transcription`GO:0005634^cellular_component^nucleus	.	.
DN14480_c1_g1	TRINITY_DN14480_c1_g1_i5	A0A7C9DSR4_OPUST^A0A7C9DSR4_OPUST^Q:3856-2204,H:1-550^91.4%ID^E:5.32999999986183e-314^RecName: Full=CCR4-NOT transcription complex subunit 3 {ECO:0000256|Google:ProtNLM};^Eukaryota; Viridiplantae; Streptophyta; Embryophyta; Tracheophyta; Spermatophyta; Magnoliopsida; eudicotyledons; Gunneridae; Pentapetalae; Caryophyllales; Cactineae; Cactaceae; Opuntioideae; Opuntia	.	TRINITY_DN14480_c1_g1_i5.p1	2081-3856[-]	A0A7C9DSR4_OPUST^A0A7C9DSR4_OPUST^Q:1-551,H:1-550^91.4%ID^E:0^RecName: Full=CCR4-NOT transcription complex subunit 3 {ECO:0000256|Google:ProtNLM};^Eukaryota; Viridiplantae; Streptophyta; Embryophyta; Tracheophyta; Spermatophyta; Magnoliopsida; eudicotyledons; Gunneridae; Pentapetalae; Caryophyllales; Cactineae; Cactaceae; Opuntioideae; Opuntia	XP_021725144.1^XP_021725144.1^Q:3856-2204,H:1-544^80.6%ID^E:3.12e-268^.^.	XP_021725144.1^XP_021725144.1^Q:1-551,H:1-544^80.6%ID^E:1.09e-279^.^.	XP_021725144.1^XP_021725144.1^Q:1-551,H:1-544^80.6%ID^E:2.89e-278^.^.	PF04065.18^Not3^Not1 N-terminal domain, CCR4-Not complex component^4-236^E:3.5e-83	.	.	.	.	GO:0030015^cellular_component^CCR4-NOT core complex`GO:0005737^cellular_component^cytoplasm`GO:0005634^cellular_component^nucleus`GO:0006355^biological_process^regulation of DNA-templated transcription	GO:0030015^cellular_component^CCR4-NOT core complex`GO:0005737^cellular_component^cytoplasm`GO:0005634^cellular_component^nucleus`GO:0006355^biological_process^regulation of DNA-templated transcription	GO:0006355^biological_process^regulation of DNA-templated transcription`GO:0005634^cellular_component^nucleus	.	.
DN14480_c1_g1	TRINITY_DN14480_c1_g1_i9	A0A7C9DSR4_OPUST^A0A7C9DSR4_OPUST^Q:3514-839,H:1-868^90%ID^E:0^RecName: Full=CCR4-NOT transcription complex subunit 3 {ECO:0000256|Google:ProtNLM};^Eukaryota; Viridiplantae; Streptophyta; Embryophyta; Tracheophyta; Spermatophyta; Magnoliopsida; eudicotyledons; Gunneridae; Pentapetalae; Caryophyllales; Cactineae; Cactaceae; Opuntioideae; Opuntia	.	TRINITY_DN14480_c1_g1_i9.p1	1139-3514[-]	A0A7C9DSR4_OPUST^A0A7C9DSR4_OPUST^Q:1-781,H:1-785^92.4%ID^E:0^RecName: Full=CCR4-NOT transcription complex subunit 3 {ECO:0000256|Google:ProtNLM};^Eukaryota; Viridiplantae; Streptophyta; Embryophyta; Tracheophyta; Spermatophyta; Magnoliopsida; eudicotyledons; Gunneridae; Pentapetalae; Caryophyllales; Cactineae; Cactaceae; Opuntioideae; Opuntia	XP_021725145.1^XP_021725145.1^Q:3514-839,H:1-854^77.6%ID^E:0^.^.	XP_021725145.1^XP_021725145.1^Q:1-781,H:1-772^80%ID^E:0^.^.	XP_021725145.1^XP_021725145.1^Q:1-781,H:1-772^80%ID^E:0^.^.	PF04065.18^Not3^Not1 N-terminal domain, CCR4-Not complex component^4-236^E:6.4e-83`PF04153.21^NOT2_3_5^NOT2 / NOT3 / NOT5 family^719-781^E:3.5e-08	.	.	.	.	GO:0030015^cellular_component^CCR4-NOT core complex`GO:0005737^cellular_component^cytoplasm`GO:0005634^cellular_component^nucleus`GO:0006355^biological_process^regulation of DNA-templated transcription	GO:0030015^cellular_component^CCR4-NOT core complex`GO:0005737^cellular_component^cytoplasm`GO:0005634^cellular_component^nucleus`GO:0006355^biological_process^regulation of DNA-templated transcription	GO:0006355^biological_process^regulation of DNA-templated transcription`GO:0005634^cellular_component^nucleus	.	.
DN14480_c1_g2	TRINITY_DN14480_c1_g2_i1	A0A7C9DSR4_OPUST^A0A7C9DSR4_OPUST^Q:296-3,H:278-377^75%ID^E:2.45e-25^RecName: Full=CCR4-NOT transcription complex subunit 3 {ECO:0000256|Google:ProtNLM};^Eukaryota; Viridiplantae; Streptophyta; Embryophyta; Tracheophyta; Spermatophyta; Magnoliopsida; eudicotyledons; Gunneridae; Pentapetalae; Caryophyllales; Cactineae; Cactaceae; Opuntioideae; Opuntia	.	.	.	.	XP_021725145.1^XP_021725145.1^Q:371-3,H:260-368^51.2%ID^E:1.4e-13^.^.	.	.	.	.	.	.	.	GO:0030015^cellular_component^CCR4-NOT core complex`GO:0005737^cellular_component^cytoplasm`GO:0005634^cellular_component^nucleus`GO:0006355^biological_process^regulation of DNA-templated transcription	.	.	.	.
DN14488_c0_g1	TRINITY_DN14488_c0_g1_i1	.	.	.	.	.	.	.	.	.	.	.	.	.	.	.	.	.	.
DN14488_c0_g2	TRINITY_DN14488_c0_g2_i1	.	.	.	.	.	.	.	.	.	.	.	.	.	.	.	.	.	.
DN14483_c0_g1	TRINITY_DN14483_c0_g1_i1	A0A7C9CHC6_OPUST^A0A7C9CHC6_OPUST^Q:237-1,H:51-129^77.2%ID^E:1.85e-32^SubName: Full=Peptide-N(4)-(N-acetyl-beta-glucosaminyl)asparagine amidase {ECO:0000313|EMBL:MBA4617862.1};^Eukaryota; Viridiplantae; Streptophyta; Embryophyta; Tracheophyta; Spermatophyta; Magnoliopsida; eudicotyledons; Gunneridae; Pentapetalae; Caryophyllales; Cactineae; Cactaceae; Opuntioideae; Opuntia	.	.	.	.	KAJ8443938.1^KAJ8443938.1^Q:237-1,H:52-130^88.6%ID^E:1.23e-37^.^.	.	.	.	.	.	.	.	GO:0000224^molecular_function^peptide-N4-(N-acetyl-beta-glucosaminyl)asparagine amidase activity	.	.	.	.
DN14498_c0_g1	TRINITY_DN14498_c0_g1_i1	A0A7C9D831_OPUST^A0A7C9D831_OPUST^Q:1246-503,H:1-248^81.9%ID^E:2.27e-131^RecName: Full=PsbP C-terminal domain-containing protein {ECO:0000259|Pfam:PF01789};^Eukaryota; Viridiplantae; Streptophyta; Embryophyta; Tracheophyta; Spermatophyta; Magnoliopsida; eudicotyledons; Gunneridae; Pentapetalae; Caryophyllales; Cactineae; Cactaceae; Opuntioideae; Opuntia	.	TRINITY_DN14498_c0_g1_i1.p1	500-1246[-]	A0A7C9D831_OPUST^A0A7C9D831_OPUST^Q:1-248,H:1-248^81.9%ID^E:6.82e-135^RecName: Full=PsbP C-terminal domain-containing protein {ECO:0000259|Pfam:PF01789};^Eukaryota; Viridiplantae; Streptophyta; Embryophyta; Tracheophyta; Spermatophyta; Magnoliopsida; eudicotyledons; Gunneridae; Pentapetalae; Caryophyllales; Cactineae; Cactaceae; Opuntioideae; Opuntia	KAJ8435053.1^KAJ8435053.1^Q:1246-509,H:1-246^90.2%ID^E:2.11e-136^.^.	KAJ8435053.1^KAJ8435053.1^Q:1-246,H:1-246^90.7%ID^E:4.19e-140^.^.	KAJ8435053.1^KAJ8435053.1^Q:1-246,H:1-246^90.7%ID^E:1.11e-138^.^.	PF01789.19^PsbP^PsbP^103-243^E:2.1e-10	.	.	.	.	GO:0019898^cellular_component^extrinsic component of membrane`GO:0009654^cellular_component^photosystem II oxygen evolving complex`GO:0005509^molecular_function^calcium ion binding`GO:0015979^biological_process^photosynthesis	GO:0019898^cellular_component^extrinsic component of membrane`GO:0009654^cellular_component^photosystem II oxygen evolving complex`GO:0005509^molecular_function^calcium ion binding`GO:0015979^biological_process^photosynthesis	GO:0005509^molecular_function^calcium ion binding`GO:0015979^biological_process^photosynthesis`GO:0009523^cellular_component^photosystem II`GO:0009654^cellular_component^photosystem II oxygen evolving complex`GO:0019898^cellular_component^extrinsic component of membrane	.	.
DN14459_c0_g1	TRINITY_DN14459_c0_g1_i1	A0A7C9EHC7_OPUST^A0A7C9EHC7_OPUST^Q:1448-1281,H:11-62^75%ID^E:4.34e-14^RecName: Full=VHS domain-containing protein {ECO:0000259|PROSITE:PS50179};^Eukaryota; Viridiplantae; Streptophyta; Embryophyta; Tracheophyta; Spermatophyta; Magnoliopsida; eudicotyledons; Gunneridae; Pentapetalae; Caryophyllales; Cactineae; Cactaceae; Opuntioideae; Opuntia	.	.	.	.	KAG4935914.1^KAG4935914.1^Q:1451-1347,H:10-44^68.6%ID^E:1.19e-06^.^.	.	.	.	.	.	.	.	GO:0005794^cellular_component^Golgi apparatus`GO:0035091^molecular_function^phosphatidylinositol binding`GO:0043130^molecular_function^ubiquitin binding`GO:0015031^biological_process^protein transport	.	.	.	.
DN14507_c0_g1	TRINITY_DN14507_c0_g1_i1	A0A7C9DSZ6_OPUST^A0A7C9DSZ6_OPUST^Q:136-2,H:63-107^86.7%ID^E:1.17e-18^SubName: Full=Uncharacterized protein {ECO:0000313|EMBL:MBA4651100.1};^Eukaryota; Viridiplantae; Streptophyta; Embryophyta; Tracheophyta; Spermatophyta; Magnoliopsida; eudicotyledons; Gunneridae; Pentapetalae; Caryophyllales; Cactineae; Cactaceae; Opuntioideae; Opuntia	.	TRINITY_DN14507_c0_g1_i1.p1	191-538[-]	.	XP_048496906.1^XP_048496906.1^Q:151-2,H:1-50^80%ID^E:1.61e-18^.^.	.	.	.	.	.	.	.	GO:0005885^cellular_component^Arp2/3 protein complex`GO:0005737^cellular_component^cytoplasm`GO:0016020^cellular_component^membrane`GO:0030041^biological_process^actin filament polymerization`GO:0034314^biological_process^Arp2/3 complex-mediated actin nucleation	.	.	.	.
DN14507_c0_g1	TRINITY_DN14507_c0_g1_i3	A0A7C9DSZ6_OPUST^A0A7C9DSZ6_OPUST^Q:133-2,H:64-107^88.6%ID^E:3.13e-17^SubName: Full=Uncharacterized protein {ECO:0000313|EMBL:MBA4651100.1};^Eukaryota; Viridiplantae; Streptophyta; Embryophyta; Tracheophyta; Spermatophyta; Magnoliopsida; eudicotyledons; Gunneridae; Pentapetalae; Caryophyllales; Cactineae; Cactaceae; Opuntioideae; Opuntia	.	TRINITY_DN14507_c0_g1_i3.p1	851-1198[-]	.	KMT16267.1^KMT16267.1^Q:127-2,H:3-44^83.3%ID^E:2.49e-15^.^.	.	.	.	.	.	.	.	GO:0005885^cellular_component^Arp2/3 protein complex`GO:0005737^cellular_component^cytoplasm`GO:0016020^cellular_component^membrane`GO:0030041^biological_process^actin filament polymerization`GO:0034314^biological_process^Arp2/3 complex-mediated actin nucleation	.	.	.	.
DN14507_c0_g1	TRINITY_DN14507_c0_g1_i5	A0A7C9DSZ6_OPUST^A0A7C9DSZ6_OPUST^Q:205-2,H:40-107^89.7%ID^E:5.05e-37^SubName: Full=Uncharacterized protein {ECO:0000313|EMBL:MBA4651100.1};^Eukaryota; Viridiplantae; Streptophyta; Embryophyta; Tracheophyta; Spermatophyta; Magnoliopsida; eudicotyledons; Gunneridae; Pentapetalae; Caryophyllales; Cactineae; Cactaceae; Opuntioideae; Opuntia	.	.	.	.	KMT16267.1^KMT16267.1^Q:121-2,H:5-44^87.5%ID^E:1e-17^.^.	.	.	.	.	.	.	.	GO:0005885^cellular_component^Arp2/3 protein complex`GO:0005737^cellular_component^cytoplasm`GO:0016020^cellular_component^membrane`GO:0030041^biological_process^actin filament polymerization`GO:0034314^biological_process^Arp2/3 complex-mediated actin nucleation	.	.	.	.
DN14507_c0_g1	TRINITY_DN14507_c0_g1_i6	A0A7C8ZUN6_OPUST^A0A7C8ZUN6_OPUST^Q:827-591,H:66-104^41.8%ID^E:4.75e-06^SubName: Full=Uncharacterized protein {ECO:0000313|EMBL:MBA4651097.1};^Eukaryota; Viridiplantae; Streptophyta; Embryophyta; Tracheophyta; Spermatophyta; Magnoliopsida; eudicotyledons; Gunneridae; Pentapetalae; Caryophyllales; Cactineae; Cactaceae; Opuntioideae; Opuntia	.	TRINITY_DN14507_c0_g1_i6.p2	312-659[-]	.	.	.	.	.	.	.	.	.	GO:0005885^cellular_component^Arp2/3 protein complex`GO:0005737^cellular_component^cytoplasm`GO:0016020^cellular_component^membrane`GO:0030041^biological_process^actin filament polymerization`GO:0034314^biological_process^Arp2/3 complex-mediated actin nucleation	.	.	.	.
DN14473_c0_g1	TRINITY_DN14473_c0_g1_i1	A0A7C8ZXY0_OPUST^A0A7C8ZXY0_OPUST^Q:3-80,H:1-26^92.3%ID^E:2.15e-08^SubName: Full=Uncharacterized protein {ECO:0000313|EMBL:MBA4652495.1};^Eukaryota; Viridiplantae; Streptophyta; Embryophyta; Tracheophyta; Spermatophyta; Magnoliopsida; eudicotyledons; Gunneridae; Pentapetalae; Caryophyllales; Cactineae; Cactaceae; Opuntioideae; Opuntia	.	.	.	.	KAI7729323.1^KAI7729323.1^Q:548-3,H:111-272^36.6%ID^E:1.01e-16^.^.	.	.	.	.	.	.	.	.	.	.	.	.
DN14473_c0_g1	TRINITY_DN14473_c0_g1_i2	A0A7C8ZXY0_OPUST^A0A7C8ZXY0_OPUST^Q:3-80,H:1-26^92.3%ID^E:3.07e-09^SubName: Full=Uncharacterized protein {ECO:0000313|EMBL:MBA4652495.1};^Eukaryota; Viridiplantae; Streptophyta; Embryophyta; Tracheophyta; Spermatophyta; Magnoliopsida; eudicotyledons; Gunneridae; Pentapetalae; Caryophyllales; Cactineae; Cactaceae; Opuntioideae; Opuntia	.	TRINITY_DN14473_c0_g1_i2.p1	3-323[+]	A0A7C8ZXY0_OPUST^A0A7C8ZXY0_OPUST^Q:1-26,H:1-26^92.3%ID^E:3.07e-09^SubName: Full=Uncharacterized protein {ECO:0000313|EMBL:MBA4652495.1};^Eukaryota; Viridiplantae; Streptophyta; Embryophyta; Tracheophyta; Spermatophyta; Magnoliopsida; eudicotyledons; Gunneridae; Pentapetalae; Caryophyllales; Cactineae; Cactaceae; Opuntioideae; Opuntia	KAG7593301.1^KAG7593301.1^Q:83-3,H:12-38^96.3%ID^E:5.82e-08^.^.	.	.	.	.	.	.	.	.	.	.	.	.
DN14493_c0_g1	TRINITY_DN14493_c0_g1_i1	.	.	.	.	.	KAJ8431609.1^KAJ8431609.1^Q:100-2,H:138-170^93.9%ID^E:2.18e-09^.^.	.	.	.	.	.	.	.	.	.	.	.	.
DN14509_c0_g1	TRINITY_DN14509_c0_g1_i1	.	.	.	.	.	KAJ8450671.1^KAJ8450671.1^Q:102-4,H:217-249^93.9%ID^E:9.94e-09^.^.	.	.	.	.	.	.	.	.	.	.	.	.
DN14509_c1_g1	TRINITY_DN14509_c1_g1_i1	.	.	.	.	.	.	.	.	.	.	.	.	.	.	.	.	.	.
DN14456_c0_g1	TRINITY_DN14456_c0_g1_i1	A0A7C8YUP0_OPUST^A0A7C8YUP0_OPUST^Q:1079-942,H:94-139^69.6%ID^E:9.59e-11^SubName: Full=Chitinase {ECO:0000313|EMBL:MBA4627079.1};^Eukaryota; Viridiplantae; Streptophyta; Embryophyta; Tracheophyta; Spermatophyta; Magnoliopsida; eudicotyledons; Gunneridae; Pentapetalae; Caryophyllales; Cactineae; Cactaceae; Opuntioideae; Opuntia	.	.	.	.	PNX83562.1^PNX83562.1^Q:1079-975,H:73-107^88.6%ID^E:6.31e-10^.^.	.	.	.	.	.	.	.	GO:0004568^molecular_function^chitinase activity`GO:0016998^biological_process^cell wall macromolecule catabolic process`GO:0006032^biological_process^chitin catabolic process	.	.	.	.
DN14443_c0_g1	TRINITY_DN14443_c0_g1_i1	F6HRX8_VITVI^F6HRX8_VITVI^Q:255-473,H:30-102^97.3%ID^E:6.16e-46^RecName: Full=PSP proline-rich domain-containing protein {ECO:0000259|SMART:SM00581};^Eukaryota; Viridiplantae; Streptophyta; Embryophyta; Tracheophyta; Spermatophyta; Magnoliopsida; eudicotyledons; Gunneridae; Pentapetalae; rosids; Vitales; Vitaceae; Viteae; Vitis	.	.	.	.	CBI33254.3^CBI33254.3^Q:255-473,H:26-98^97.3%ID^E:1.02e-45^.^.	.	.	.	.	.	.	.	.	.	.	.	.
DN14443_c0_g1	TRINITY_DN14443_c0_g1_i2	A0A0K9RF72_SPIOL^A0A0K9RF72_SPIOL^Q:2-394,H:280-410^97.7%ID^E:5.33e-87^RecName: Full=PSP proline-rich domain-containing protein {ECO:0000259|SMART:SM00581};^Eukaryota; Viridiplantae; Streptophyta; Embryophyta; Tracheophyta; Spermatophyta; Magnoliopsida; eudicotyledons; Gunneridae; Pentapetalae; Caryophyllales; Chenopodiaceae; Chenopodioideae; Anserineae; Spinacia	.	TRINITY_DN14443_c0_g1_i2.p1	2-394[+]	A0A0K9RF72_SPIOL^A0A0K9RF72_SPIOL^Q:1-131,H:280-410^97.7%ID^E:5.33e-87^RecName: Full=PSP proline-rich domain-containing protein {ECO:0000259|SMART:SM00581};^Eukaryota; Viridiplantae; Streptophyta; Embryophyta; Tracheophyta; Spermatophyta; Magnoliopsida; eudicotyledons; Gunneridae; Pentapetalae; Caryophyllales; Chenopodiaceae; Chenopodioideae; Anserineae; Spinacia	CAI0560616.1^CAI0560616.1^Q:2-394,H:19-149^94.7%ID^E:3.16e-87^.^.	CAI0560616.1^CAI0560616.1^Q:1-131,H:19-149^94.7%ID^E:3.16e-87^.^.	CAI0560616.1^CAI0560616.1^Q:1-131,H:19-149^94.7%ID^E:8.41e-86^.^.	PF04046.19^PSP^PSP^31-76^E:1.1e-23	.	.	.	.	GO:0071013^cellular_component^catalytic step 2 spliceosome`GO:0071011^cellular_component^precatalytic spliceosome`GO:0005689^cellular_component^U12-type spliceosomal complex`GO:0005686^cellular_component^U2 snRNP`GO:0005684^cellular_component^U2-type spliceosomal complex`GO:0000398^biological_process^mRNA splicing, via spliceosome	GO:0071013^cellular_component^catalytic step 2 spliceosome`GO:0071011^cellular_component^precatalytic spliceosome`GO:0005689^cellular_component^U12-type spliceosomal complex`GO:0005686^cellular_component^U2 snRNP`GO:0005684^cellular_component^U2-type spliceosomal complex`GO:0000398^biological_process^mRNA splicing, via spliceosome	.	.	.
DN14503_c0_g1	TRINITY_DN14503_c0_g1_i1	A0A200PRH8_9MAGN^A0A200PRH8_9MAGN^Q:106-1629,H:29-528^71.3%ID^E:4.3e-258^SubName: Full=Cytochrome P450 {ECO:0000313|EMBL:OVA00824.1};^Eukaryota; Viridiplantae; Streptophyta; Embryophyta; Tracheophyta; Spermatophyta; Magnoliopsida; Ranunculales; Papaveraceae; Papaveroideae; Macleaya	.	TRINITY_DN14503_c0_g1_i1.p1	25-1638[+]	A0A200PRH8_9MAGN^A0A200PRH8_9MAGN^Q:28-535,H:29-528^71.3%ID^E:1.16e-259^SubName: Full=Cytochrome P450 {ECO:0000313|EMBL:OVA00824.1};^Eukaryota; Viridiplantae; Streptophyta; Embryophyta; Tracheophyta; Spermatophyta; Magnoliopsida; Ranunculales; Papaveraceae; Papaveroideae; Macleaya	KAJ8448883.1^KAJ8448883.1^Q:25-1635,H:1-538^93.9%ID^E:0^.^.	KAJ8448883.1^KAJ8448883.1^Q:1-537,H:1-538^93.9%ID^E:0^.^.	KAJ8448883.1^KAJ8448883.1^Q:1-537,H:1-538^93.9%ID^E:0^.^.	PF00067.25^p450^Cytochrome P450^61-505^E:2.5e-84	.	.	.	.	GO:0016020^cellular_component^membrane`GO:0020037^molecular_function^heme binding`GO:0005506^molecular_function^iron ion binding`GO:0004497^molecular_function^monooxygenase activity`GO:0016705^molecular_function^oxidoreductase activity, acting on paired donors, with incorporation or reduction of molecular oxygen`GO:0033075^biological_process^isoquinoline alkaloid biosynthetic process	GO:0016020^cellular_component^membrane`GO:0020037^molecular_function^heme binding`GO:0005506^molecular_function^iron ion binding`GO:0004497^molecular_function^monooxygenase activity`GO:0016705^molecular_function^oxidoreductase activity, acting on paired donors, with incorporation or reduction of molecular oxygen`GO:0033075^biological_process^isoquinoline alkaloid biosynthetic process	GO:0004497^molecular_function^monooxygenase activity`GO:0005506^molecular_function^iron ion binding`GO:0016705^molecular_function^oxidoreductase activity, acting on paired donors, with incorporation or reduction of molecular oxygen`GO:0020037^molecular_function^heme binding	.	.
DN14471_c0_g1	TRINITY_DN14471_c0_g1_i1	.	.	.	.	.	.	.	.	.	.	.	.	.	.	.	.	.	.
DN14472_c0_g1	TRINITY_DN14472_c0_g1_i1	A0A7C9CG15_OPUST^A0A7C9CG15_OPUST^Q:178-2,H:12-70^59.3%ID^E:3.97e-17^SubName: Full=Uncharacterized protein {ECO:0000313|EMBL:MBA4617082.1};^Eukaryota; Viridiplantae; Streptophyta; Embryophyta; Tracheophyta; Spermatophyta; Magnoliopsida; eudicotyledons; Gunneridae; Pentapetalae; Caryophyllales; Cactineae; Cactaceae; Opuntioideae; Opuntia	.	.	.	.	RVW80649.1^RVW80649.1^Q:255-55,H:29-95^40.3%ID^E:9.73e-12^.^.	.	.	.	.	.	.	.	.	.	.	.	.
DN14501_c0_g1	TRINITY_DN14501_c0_g1_i1	A0A7C8ZQF9_OPUST^A0A7C8ZQF9_OPUST^Q:782-258,H:2-163^45.5%ID^E:1.42e-21^SubName: Full=Uncharacterized protein {ECO:0000313|EMBL:MBA4649152.1};^Eukaryota; Viridiplantae; Streptophyta; Embryophyta; Tracheophyta; Spermatophyta; Magnoliopsida; eudicotyledons; Gunneridae; Pentapetalae; Caryophyllales; Cactineae; Cactaceae; Opuntioideae; Opuntia	.	.	.	.	KAJ8452106.1^KAJ8452106.1^Q:854-258,H:75-273^86.9%ID^E:2.59e-103^.^.	.	.	.	.	.	.	.	.	.	.	.	.
DN14501_c0_g1	TRINITY_DN14501_c0_g1_i2	A0A7C8ZQF9_OPUST^A0A7C8ZQF9_OPUST^Q:782-258,H:2-163^45.5%ID^E:1.18e-21^SubName: Full=Uncharacterized protein {ECO:0000313|EMBL:MBA4649152.1};^Eukaryota; Viridiplantae; Streptophyta; Embryophyta; Tracheophyta; Spermatophyta; Magnoliopsida; eudicotyledons; Gunneridae; Pentapetalae; Caryophyllales; Cactineae; Cactaceae; Opuntioideae; Opuntia	.	TRINITY_DN14501_c0_g1_i2.p1	255-1049[-]	A0A7C8ZQF9_OPUST^A0A7C8ZQF9_OPUST^Q:90-264,H:2-163^45.5%ID^E:6.36e-23^SubName: Full=Uncharacterized protein {ECO:0000313|EMBL:MBA4649152.1};^Eukaryota; Viridiplantae; Streptophyta; Embryophyta; Tracheophyta; Spermatophyta; Magnoliopsida; eudicotyledons; Gunneridae; Pentapetalae; Caryophyllales; Cactineae; Cactaceae; Opuntioideae; Opuntia	KAJ8452106.1^KAJ8452106.1^Q:1049-258,H:1-273^82.8%ID^E:2.53e-136^.^.	KAJ8452106.1^KAJ8452106.1^Q:1-264,H:1-273^82.8%ID^E:1.1e-138^.^.	KAJ8452106.1^KAJ8452106.1^Q:1-264,H:1-273^82.8%ID^E:2.93e-137^.^.	.	.	.	.	.	.	.	.	.	.
DN14501_c0_g1	TRINITY_DN14501_c0_g1_i7	A0A7C8ZQF9_OPUST^A0A7C8ZQF9_OPUST^Q:782-258,H:2-163^46%ID^E:4.48e-22^SubName: Full=Uncharacterized protein {ECO:0000313|EMBL:MBA4649152.1};^Eukaryota; Viridiplantae; Streptophyta; Embryophyta; Tracheophyta; Spermatophyta; Magnoliopsida; eudicotyledons; Gunneridae; Pentapetalae; Caryophyllales; Cactineae; Cactaceae; Opuntioideae; Opuntia	.	TRINITY_DN14501_c0_g1_i7.p1	255-1049[-]	A0A7C8ZQF9_OPUST^A0A7C8ZQF9_OPUST^Q:90-264,H:2-163^46%ID^E:2.3e-23^SubName: Full=Uncharacterized protein {ECO:0000313|EMBL:MBA4649152.1};^Eukaryota; Viridiplantae; Streptophyta; Embryophyta; Tracheophyta; Spermatophyta; Magnoliopsida; eudicotyledons; Gunneridae; Pentapetalae; Caryophyllales; Cactineae; Cactaceae; Opuntioideae; Opuntia	KAJ8452106.1^KAJ8452106.1^Q:1049-258,H:1-273^82.8%ID^E:3.59e-136^.^.	KAJ8452106.1^KAJ8452106.1^Q:1-264,H:1-273^82.8%ID^E:1.56e-138^.^.	KAJ8452106.1^KAJ8452106.1^Q:1-264,H:1-273^82.8%ID^E:4.16e-137^.^.	.	.	.	.	.	.	.	.	.	.
DN14501_c0_g1	TRINITY_DN14501_c0_g1_i8	.	.	.	.	.	KAJ8452106.1^KAJ8452106.1^Q:394-203,H:12-75^81.3%ID^E:1.18e-24^.^.	.	.	.	.	.	.	.	.	.	.	.	.
DN14451_c0_g1	TRINITY_DN14451_c0_g1_i1	A0A7C9E1A7_OPUST^A0A7C9E1A7_OPUST^Q:86-3,H:1-28^92.9%ID^E:1.11e-07^SubName: Full=Uncharacterized protein {ECO:0000313|EMBL:MBA4656362.1};^Eukaryota; Viridiplantae; Streptophyta; Embryophyta; Tracheophyta; Spermatophyta; Magnoliopsida; eudicotyledons; Gunneridae; Pentapetalae; Caryophyllales; Cactineae; Cactaceae; Opuntioideae; Opuntia	.	.	.	.	XP_056695436.1^XP_056695436.1^Q:100-5,H:202-233^78.1%ID^E:2.2e-07^.^.	.	.	.	.	.	.	.	.	.	.	.	.
DN14451_c0_g1	TRINITY_DN14451_c0_g1_i2	A0A7C9E1A7_OPUST^A0A7C9E1A7_OPUST^Q:86-3,H:1-28^92.9%ID^E:2.55e-09^SubName: Full=Uncharacterized protein {ECO:0000313|EMBL:MBA4656362.1};^Eukaryota; Viridiplantae; Streptophyta; Embryophyta; Tracheophyta; Spermatophyta; Magnoliopsida; eudicotyledons; Gunneridae; Pentapetalae; Caryophyllales; Cactineae; Cactaceae; Opuntioideae; Opuntia	.	.	.	.	XP_056695436.1^XP_056695436.1^Q:100-5,H:202-233^78.1%ID^E:2.05e-09^.^.	.	.	.	.	.	.	.	.	.	.	.	.
DN14462_c0_g1	TRINITY_DN14462_c0_g1_i1	.	.	.	.	.	.	.	.	.	.	.	.	.	.	.	.	.	.
DN14462_c0_g1	TRINITY_DN14462_c0_g1_i2	.	.	.	.	.	.	.	.	.	.	.	.	.	.	.	.	.	.
DN14462_c0_g1	TRINITY_DN14462_c0_g1_i4	.	.	.	.	.	.	.	.	.	.	.	.	.	.	.	.	.	.
DN14462_c0_g1	TRINITY_DN14462_c0_g1_i6	.	.	.	.	.	.	.	.	.	.	.	.	.	.	.	.	.	.
DN14462_c0_g1	TRINITY_DN14462_c0_g1_i7	.	.	.	.	.	.	.	.	.	.	.	.	.	.	.	.	.	.
DN14462_c1_g1	TRINITY_DN14462_c1_g1_i1	.	.	.	.	.	.	.	.	.	.	.	.	.	.	.	.	.	.
DN14462_c1_g1	TRINITY_DN14462_c1_g1_i2	.	.	.	.	.	.	.	.	.	.	.	.	.	.	.	.	.	.
DN14462_c1_g1	TRINITY_DN14462_c1_g1_i3	.	.	.	.	.	.	.	.	.	.	.	.	.	.	.	.	.	.
DN14462_c1_g1	TRINITY_DN14462_c1_g1_i4	.	.	.	.	.	.	.	.	.	.	.	.	.	.	.	.	.	.
DN14462_c2_g1	TRINITY_DN14462_c2_g1_i1	.	.	.	.	.	.	.	.	.	.	.	.	.	.	.	.	.	.
DN14462_c3_g1	TRINITY_DN14462_c3_g1_i1	.	.	.	.	.	.	.	.	.	.	.	.	.	.	.	.	.	.
DN14463_c0_g2	TRINITY_DN14463_c0_g2_i1	.	.	.	.	.	.	.	.	.	.	.	.	.	.	.	.	.	.
DN14466_c0_g1	TRINITY_DN14466_c0_g1_i1	.	.	.	.	.	.	.	.	.	.	.	.	.	.	.	.	.	.
DN14446_c0_g1	TRINITY_DN14446_c0_g1_i1	.	.	.	.	.	.	.	.	.	.	.	.	.	.	.	.	.	.
DN14497_c0_g1	TRINITY_DN14497_c0_g1_i2	.	.	.	.	.	MCI31766.1^MCI31766.1^Q:1-78,H:52-77^100%ID^E:7.18e-08^.^.	.	.	.	.	.	.	.	.	.	.	.	.
DN14497_c0_g1	TRINITY_DN14497_c0_g1_i4	.	.	.	.	.	.	.	.	.	.	.	.	.	.	.	.	.	.
DN14497_c0_g1	TRINITY_DN14497_c0_g1_i5	A0A8X8BY72_POPTO^A0A8X8BY72_POPTO^Q:1-159,H:108-154^62.3%ID^E:1.02e-08^RecName: Full=O-fucosyltransferase family protein {ECO:0000256|ARBA:ARBA00030350};^Eukaryota; Viridiplantae; Streptophyta; Embryophyta; Tracheophyta; Spermatophyta; Magnoliopsida; eudicotyledons; Gunneridae; Pentapetalae; rosids; fabids; Malpighiales; Salicaceae; Saliceae; Populus	.	.	.	.	KAG6735649.1^KAG6735649.1^Q:1-159,H:108-154^62.3%ID^E:1.33e-08^.^.	.	.	.	.	.	.	.	GO:0016740^molecular_function^transferase activity`GO:0006004^biological_process^fucose metabolic process	.	.	.	.
DN14534_c0_g1	TRINITY_DN14534_c0_g1_i1	.	.	.	.	.	KAJ8431305.1^KAJ8431305.1^Q:437-574,H:1-46^93.5%ID^E:2.76e-15^.^.	.	.	.	.	.	.	.	.	.	.	.	.
DN14534_c0_g1	TRINITY_DN14534_c0_g1_i2	.	.	.	.	.	KAJ8431305.1^KAJ8431305.1^Q:454-591,H:1-46^93.5%ID^E:4.43e-15^.^.	.	.	.	.	.	.	.	.	.	.	.	.
DN14534_c1_g1	TRINITY_DN14534_c1_g1_i1	.	.	.	.	.	.	.	.	.	.	.	.	.	.	.	.	.	.
DN14534_c1_g2	TRINITY_DN14534_c1_g2_i1	A0A7C9E4P7_OPUST^A0A7C9E4P7_OPUST^Q:759-412,H:1-116^94%ID^E:5.64e-69^RecName: Full=DUF538 domain-containing protein {ECO:0000256|Google:ProtNLM};^Eukaryota; Viridiplantae; Streptophyta; Embryophyta; Tracheophyta; Spermatophyta; Magnoliopsida; eudicotyledons; Gunneridae; Pentapetalae; Caryophyllales; Cactineae; Cactaceae; Opuntioideae; Opuntia	.	TRINITY_DN14534_c1_g2_i1.p1	409-798[-]	A0A7C9E4P7_OPUST^A0A7C9E4P7_OPUST^Q:14-129,H:1-116^94%ID^E:1.45e-73^RecName: Full=DUF538 domain-containing protein {ECO:0000256|Google:ProtNLM};^Eukaryota; Viridiplantae; Streptophyta; Embryophyta; Tracheophyta; Spermatophyta; Magnoliopsida; eudicotyledons; Gunneridae; Pentapetalae; Caryophyllales; Cactineae; Cactaceae; Opuntioideae; Opuntia	KAJ8441077.1^KAJ8441077.1^Q:834-412,H:30-170^99.3%ID^E:1.36e-91^.^.	KAJ8441077.1^KAJ8441077.1^Q:1-129,H:42-170^99.2%ID^E:1.32e-87^.^.	KAJ8441077.1^KAJ8441077.1^Q:1-129,H:42-170^99.2%ID^E:3.5e-86^.^.	PF04398.15^DUF538^Protein of unknown function, DUF538^15-118^E:1e-27	.	.	.	.	.	.	.	.	.
DN14534_c1_g2	TRINITY_DN14534_c1_g2_i3	A0A7C9E4P7_OPUST^A0A7C9E4P7_OPUST^Q:759-412,H:1-116^94%ID^E:5.54e-66^RecName: Full=DUF538 domain-containing protein {ECO:0000256|Google:ProtNLM};^Eukaryota; Viridiplantae; Streptophyta; Embryophyta; Tracheophyta; Spermatophyta; Magnoliopsida; eudicotyledons; Gunneridae; Pentapetalae; Caryophyllales; Cactineae; Cactaceae; Opuntioideae; Opuntia	.	TRINITY_DN14534_c1_g2_i3.p2	1357-1662[-]	.	KAJ8441077.1^KAJ8441077.1^Q:780-412,H:48-170^99.2%ID^E:2.68e-76^.^.	.	.	.	.	.	.	.	.	.	.	.	.
DN14534_c1_g2	TRINITY_DN14534_c1_g2_i3	A0A7C9E4P7_OPUST^A0A7C9E4P7_OPUST^Q:759-412,H:1-116^94%ID^E:5.54e-66^RecName: Full=DUF538 domain-containing protein {ECO:0000256|Google:ProtNLM};^Eukaryota; Viridiplantae; Streptophyta; Embryophyta; Tracheophyta; Spermatophyta; Magnoliopsida; eudicotyledons; Gunneridae; Pentapetalae; Caryophyllales; Cactineae; Cactaceae; Opuntioideae; Opuntia	.	TRINITY_DN14534_c1_g2_i3.p1	409-774[-]	A0A7C9E4P7_OPUST^A0A7C9E4P7_OPUST^Q:6-121,H:1-116^94%ID^E:1.05e-73^RecName: Full=DUF538 domain-containing protein {ECO:0000256|Google:ProtNLM};^Eukaryota; Viridiplantae; Streptophyta; Embryophyta; Tracheophyta; Spermatophyta; Magnoliopsida; eudicotyledons; Gunneridae; Pentapetalae; Caryophyllales; Cactineae; Cactaceae; Opuntioideae; Opuntia	KAJ8441077.1^KAJ8441077.1^Q:780-412,H:48-170^99.2%ID^E:2.68e-76^.^.	KAJ8441077.1^KAJ8441077.1^Q:1-121,H:50-170^99.2%ID^E:1.44e-82^.^.	KAJ8441077.1^KAJ8441077.1^Q:1-121,H:50-170^99.2%ID^E:3.83e-81^.^.	PF04398.15^DUF538^Protein of unknown function, DUF538^7-110^E:8.2e-28	.	.	.	.	.	.	.	.	.
DN14534_c1_g2	TRINITY_DN14534_c1_g2_i4	A0A0K9QG92_SPIOL^A0A0K9QG92_SPIOL^Q:921-412,H:1-170^71.8%ID^E:4.68e-80^RecName: Full=DUF538 family protein {ECO:0000256|Google:ProtNLM};^Eukaryota; Viridiplantae; Streptophyta; Embryophyta; Tracheophyta; Spermatophyta; Magnoliopsida; eudicotyledons; Gunneridae; Pentapetalae; Caryophyllales; Chenopodiaceae; Chenopodioideae; Anserineae; Spinacia	.	TRINITY_DN14534_c1_g2_i4.p1	409-921[-]	A0A0K9QG92_SPIOL^A0A0K9QG92_SPIOL^Q:1-170,H:1-170^71.8%ID^E:2.4e-83^RecName: Full=DUF538 family protein {ECO:0000256|Google:ProtNLM};^Eukaryota; Viridiplantae; Streptophyta; Embryophyta; Tracheophyta; Spermatophyta; Magnoliopsida; eudicotyledons; Gunneridae; Pentapetalae; Caryophyllales; Chenopodiaceae; Chenopodioideae; Anserineae; Spinacia	KAJ8441077.1^KAJ8441077.1^Q:921-412,H:1-170^99.4%ID^E:4.8e-114^.^.	KAJ8441077.1^KAJ8441077.1^Q:1-170,H:1-170^99.4%ID^E:6.5e-117^.^.	KAJ8441077.1^KAJ8441077.1^Q:1-170,H:1-170^99.4%ID^E:1.73e-115^.^.	PF04398.15^DUF538^Protein of unknown function, DUF538^56-159^E:2.5e-27	.	.	.	.	.	.	.	.	.
DN14534_c2_g1	TRINITY_DN14534_c2_g1_i10	A0A7C9CHV9_OPUST^A0A7C9CHV9_OPUST^Q:295-152,H:4-51^75%ID^E:1.07e-12^RecName: Full=Methyltransferase type 11 domain-containing protein {ECO:0000259|Pfam:PF08241};^Eukaryota; Viridiplantae; Streptophyta; Embryophyta; Tracheophyta; Spermatophyta; Magnoliopsida; eudicotyledons; Gunneridae; Pentapetalae; Caryophyllales; Cactineae; Cactaceae; Opuntioideae; Opuntia	.	.	.	.	KAJ8437115.1^KAJ8437115.1^Q:298-152,H:1-49^79.6%ID^E:2.5e-15^.^.	.	.	.	.	.	.	.	GO:0008168^molecular_function^methyltransferase activity	.	.	.	.
DN14534_c2_g1	TRINITY_DN14534_c2_g1_i14	A0A7C9CHV9_OPUST^A0A7C9CHV9_OPUST^Q:1603-953,H:4-220^90.3%ID^E:2.27e-135^RecName: Full=Methyltransferase type 11 domain-containing protein {ECO:0000259|Pfam:PF08241};^Eukaryota; Viridiplantae; Streptophyta; Embryophyta; Tracheophyta; Spermatophyta; Magnoliopsida; eudicotyledons; Gunneridae; Pentapetalae; Caryophyllales; Cactineae; Cactaceae; Opuntioideae; Opuntia	.	TRINITY_DN14534_c2_g1_i14.p1	875-1606[-]	A0A7C9CHV9_OPUST^A0A7C9CHV9_OPUST^Q:2-218,H:4-220^90.3%ID^E:1.74e-141^RecName: Full=Methyltransferase type 11 domain-containing protein {ECO:0000259|Pfam:PF08241};^Eukaryota; Viridiplantae; Streptophyta; Embryophyta; Tracheophyta; Spermatophyta; Magnoliopsida; eudicotyledons; Gunneridae; Pentapetalae; Caryophyllales; Cactineae; Cactaceae; Opuntioideae; Opuntia	KAJ8437115.1^KAJ8437115.1^Q:1606-953,H:1-228^89.5%ID^E:7.53e-137^.^.	KAJ8437115.1^KAJ8437115.1^Q:1-218,H:1-228^89.5%ID^E:5.54e-143^.^.	KAJ8437115.1^KAJ8437115.1^Q:1-218,H:1-228^89.5%ID^E:1.47e-141^.^.	PF08241.15^Methyltransf_11^Methyltransferase domain^166-210^E:0.00015	.	.	.	.	GO:0008168^molecular_function^methyltransferase activity	GO:0008168^molecular_function^methyltransferase activity	GO:0008757^molecular_function^S-adenosylmethionine-dependent methyltransferase activity	.	.
DN14534_c2_g1	TRINITY_DN14534_c2_g1_i16	A0A7C9CHV9_OPUST^A0A7C9CHV9_OPUST^Q:1135-596,H:151-330^94.4%ID^E:1.36e-110^RecName: Full=Methyltransferase type 11 domain-containing protein {ECO:0000259|Pfam:PF08241};^Eukaryota; Viridiplantae; Streptophyta; Embryophyta; Tracheophyta; Spermatophyta; Magnoliopsida; eudicotyledons; Gunneridae; Pentapetalae; Caryophyllales; Cactineae; Cactaceae; Opuntioideae; Opuntia	.	TRINITY_DN14534_c2_g1_i16.p2	1218-1679[-]	A0A7C9CHV9_OPUST^A0A7C9CHV9_OPUST^Q:1-100,H:52-151^90%ID^E:6.09e-63^RecName: Full=Methyltransferase type 11 domain-containing protein {ECO:0000259|Pfam:PF08241};^Eukaryota; Viridiplantae; Streptophyta; Embryophyta; Tracheophyta; Spermatophyta; Magnoliopsida; eudicotyledons; Gunneridae; Pentapetalae; Caryophyllales; Cactineae; Cactaceae; Opuntioideae; Opuntia	KAJ8437115.1^KAJ8437115.1^Q:1141-614,H:157-332^95.5%ID^E:1.62e-109^.^.	KAJ8437115.1^KAJ8437115.1^Q:1-100,H:50-159^86.4%ID^E:2.86e-61^.^.	KAJ8437115.1^KAJ8437115.1^Q:1-100,H:50-159^86.4%ID^E:7.61e-60^.^.	.	.	.	.	.	GO:0008168^molecular_function^methyltransferase activity	GO:0008168^molecular_function^methyltransferase activity	.	.	.
DN14534_c2_g1	TRINITY_DN14534_c2_g1_i16	A0A7C9CHV9_OPUST^A0A7C9CHV9_OPUST^Q:1135-596,H:151-330^94.4%ID^E:1.36e-110^RecName: Full=Methyltransferase type 11 domain-containing protein {ECO:0000259|Pfam:PF08241};^Eukaryota; Viridiplantae; Streptophyta; Embryophyta; Tracheophyta; Spermatophyta; Magnoliopsida; eudicotyledons; Gunneridae; Pentapetalae; Caryophyllales; Cactineae; Cactaceae; Opuntioideae; Opuntia	.	TRINITY_DN14534_c2_g1_i16.p1	593-1126[-]	A0A7C9CHV9_OPUST^A0A7C9CHV9_OPUST^Q:1-177,H:154-330^94.9%ID^E:3.35e-114^RecName: Full=Methyltransferase type 11 domain-containing protein {ECO:0000259|Pfam:PF08241};^Eukaryota; Viridiplantae; Streptophyta; Embryophyta; Tracheophyta; Spermatophyta; Magnoliopsida; eudicotyledons; Gunneridae; Pentapetalae; Caryophyllales; Cactineae; Cactaceae; Opuntioideae; Opuntia	KAJ8437115.1^KAJ8437115.1^Q:1141-614,H:157-332^95.5%ID^E:1.62e-109^.^.	KAJ8437115.1^KAJ8437115.1^Q:1-171,H:162-332^97.1%ID^E:8.23e-113^.^.	KAJ8437115.1^KAJ8437115.1^Q:1-171,H:162-332^97.1%ID^E:2.19e-111^.^.	PF01209.21^Ubie_methyltran^ubiE/COQ5 methyltransferase family^10-118^E:6.2e-10`PF13847.9^Methyltransf_31^Methyltransferase domain^14-120^E:1.7e-08`PF13489.9^Methyltransf_23^Methyltransferase domain^14-160^E:3.9e-08`PF08241.15^Methyltransf_11^Methyltransferase domain^15-115^E:1.3e-19`PF13649.9^Methyltransf_25^Methyltransferase domain^15-112^E:4.3e-17`PF08242.15^Methyltransf_12^Methyltransferase domain^15-114^E:2.4e-09	.	.	.	.	GO:0008168^molecular_function^methyltransferase activity	GO:0008168^molecular_function^methyltransferase activity	GO:0008757^molecular_function^S-adenosylmethionine-dependent methyltransferase activity	.	.
DN14534_c2_g1	TRINITY_DN14534_c2_g1_i3	A0A7C9CHV9_OPUST^A0A7C9CHV9_OPUST^Q:946-596,H:214-330^92.3%ID^E:8.24e-65^RecName: Full=Methyltransferase type 11 domain-containing protein {ECO:0000259|Pfam:PF08241};^Eukaryota; Viridiplantae; Streptophyta; Embryophyta; Tracheophyta; Spermatophyta; Magnoliopsida; eudicotyledons; Gunneridae; Pentapetalae; Caryophyllales; Cactineae; Cactaceae; Opuntioideae; Opuntia	.	.	.	.	KAJ8437115.1^KAJ8437115.1^Q:946-614,H:222-332^95.5%ID^E:1.89e-63^.^.	.	.	.	.	.	.	.	GO:0008168^molecular_function^methyltransferase activity	.	.	.	.
DN14534_c2_g1	TRINITY_DN14534_c2_g1_i5	A0A7C9CHV9_OPUST^A0A7C9CHV9_OPUST^Q:1576-596,H:4-330^92.4%ID^E:5.4e-218^RecName: Full=Methyltransferase type 11 domain-containing protein {ECO:0000259|Pfam:PF08241};^Eukaryota; Viridiplantae; Streptophyta; Embryophyta; Tracheophyta; Spermatophyta; Magnoliopsida; eudicotyledons; Gunneridae; Pentapetalae; Caryophyllales; Cactineae; Cactaceae; Opuntioideae; Opuntia	.	TRINITY_DN14534_c2_g1_i5.p1	593-1579[-]	A0A7C9CHV9_OPUST^A0A7C9CHV9_OPUST^Q:2-328,H:4-330^92.4%ID^E:5.21e-223^RecName: Full=Methyltransferase type 11 domain-containing protein {ECO:0000259|Pfam:PF08241};^Eukaryota; Viridiplantae; Streptophyta; Embryophyta; Tracheophyta; Spermatophyta; Magnoliopsida; eudicotyledons; Gunneridae; Pentapetalae; Caryophyllales; Cactineae; Cactaceae; Opuntioideae; Opuntia	KAJ8437115.1^KAJ8437115.1^Q:1579-614,H:1-332^92.8%ID^E:2.87e-218^.^.	KAJ8437115.1^KAJ8437115.1^Q:1-322,H:1-332^92.8%ID^E:2.76e-223^.^.	KAJ8437115.1^KAJ8437115.1^Q:1-322,H:1-332^92.8%ID^E:7.33e-222^.^.	PF01209.21^Ubie_methyltran^ubiE/COQ5 methyltransferase family^160-268^E:2e-09`PF13489.9^Methyltransf_23^Methyltransferase domain^163-311^E:2e-07`PF13847.9^Methyltransf_31^Methyltransferase domain^165-271^E:9.4e-08`PF08241.15^Methyltransf_11^Methyltransferase domain^166-266^E:5.3e-19`PF13649.9^Methyltransf_25^Methyltransferase domain^166-263^E:1.8e-16`PF08242.15^Methyltransf_12^Methyltransferase domain^166-265^E:9.8e-09	.	.	.	.	GO:0008168^molecular_function^methyltransferase activity	GO:0008168^molecular_function^methyltransferase activity	GO:0008757^molecular_function^S-adenosylmethionine-dependent methyltransferase activity	.	.
DN14534_c2_g1	TRINITY_DN14534_c2_g1_i6	A0A7C9CHV9_OPUST^A0A7C9CHV9_OPUST^Q:1573-596,H:6-330^83.6%ID^E:1.57e-193^RecName: Full=Methyltransferase type 11 domain-containing protein {ECO:0000259|Pfam:PF08241};^Eukaryota; Viridiplantae; Streptophyta; Embryophyta; Tracheophyta; Spermatophyta; Magnoliopsida; eudicotyledons; Gunneridae; Pentapetalae; Caryophyllales; Cactineae; Cactaceae; Opuntioideae; Opuntia	.	TRINITY_DN14534_c2_g1_i6.p1	593-1423[-]	A0A7C9CHV9_OPUST^A0A7C9CHV9_OPUST^Q:1-276,H:55-330^93.1%ID^E:2.61e-191^RecName: Full=Methyltransferase type 11 domain-containing protein {ECO:0000259|Pfam:PF08241};^Eukaryota; Viridiplantae; Streptophyta; Embryophyta; Tracheophyta; Spermatophyta; Magnoliopsida; eudicotyledons; Gunneridae; Pentapetalae; Caryophyllales; Cactineae; Cactaceae; Opuntioideae; Opuntia	KAJ8437115.1^KAJ8437115.1^Q:1471-614,H:37-332^91.9%ID^E:5.14e-190^.^.	KAJ8437115.1^KAJ8437115.1^Q:1-270,H:53-332^92.9%ID^E:2.18e-188^.^.	KAJ8437115.1^KAJ8437115.1^Q:1-270,H:53-332^92.9%ID^E:5.79e-187^.^.	PF01209.21^Ubie_methyltran^ubiE/COQ5 methyltransferase family^108-216^E:1.3e-09`PF13489.9^Methyltransf_23^Methyltransferase domain^111-259^E:1.3e-07`PF13847.9^Methyltransf_31^Methyltransferase domain^113-219^E:6.1e-08`PF08241.15^Methyltransf_11^Methyltransferase domain^114-214^E:3.7e-19`PF13649.9^Methyltransf_25^Methyltransferase domain^114-211^E:1.2e-16`PF08242.15^Methyltransf_12^Methyltransferase domain^114-213^E:6.9e-09	.	.	.	.	GO:0008168^molecular_function^methyltransferase activity	GO:0008168^molecular_function^methyltransferase activity	GO:0008757^molecular_function^S-adenosylmethionine-dependent methyltransferase activity	.	.
DN14534_c2_g1	TRINITY_DN14534_c2_g1_i8	A0A7C9CHV9_OPUST^A0A7C9CHV9_OPUST^Q:1685-1035,H:4-220^90.3%ID^E:5.19e-135^RecName: Full=Methyltransferase type 11 domain-containing protein {ECO:0000259|Pfam:PF08241};^Eukaryota; Viridiplantae; Streptophyta; Embryophyta; Tracheophyta; Spermatophyta; Magnoliopsida; eudicotyledons; Gunneridae; Pentapetalae; Caryophyllales; Cactineae; Cactaceae; Opuntioideae; Opuntia	.	TRINITY_DN14534_c2_g1_i8.p1	957-1688[-]	A0A7C9CHV9_OPUST^A0A7C9CHV9_OPUST^Q:2-218,H:4-220^90.3%ID^E:1.74e-141^RecName: Full=Methyltransferase type 11 domain-containing protein {ECO:0000259|Pfam:PF08241};^Eukaryota; Viridiplantae; Streptophyta; Embryophyta; Tracheophyta; Spermatophyta; Magnoliopsida; eudicotyledons; Gunneridae; Pentapetalae; Caryophyllales; Cactineae; Cactaceae; Opuntioideae; Opuntia	KAJ8437115.1^KAJ8437115.1^Q:1688-1035,H:1-228^89.5%ID^E:1.73e-136^.^.	KAJ8437115.1^KAJ8437115.1^Q:1-218,H:1-228^89.5%ID^E:5.54e-143^.^.	KAJ8437115.1^KAJ8437115.1^Q:1-218,H:1-228^89.5%ID^E:1.47e-141^.^.	PF08241.15^Methyltransf_11^Methyltransferase domain^166-210^E:0.00015	.	.	.	.	GO:0008168^molecular_function^methyltransferase activity	GO:0008168^molecular_function^methyltransferase activity	GO:0008757^molecular_function^S-adenosylmethionine-dependent methyltransferase activity	.	.
DN14534_c2_g1	TRINITY_DN14534_c2_g1_i9	A0A7C9CHV9_OPUST^A0A7C9CHV9_OPUST^Q:1494-733,H:4-257^91.3%ID^E:2.33e-163^RecName: Full=Methyltransferase type 11 domain-containing protein {ECO:0000259|Pfam:PF08241};^Eukaryota; Viridiplantae; Streptophyta; Embryophyta; Tracheophyta; Spermatophyta; Magnoliopsida; eudicotyledons; Gunneridae; Pentapetalae; Caryophyllales; Cactineae; Cactaceae; Opuntioideae; Opuntia	.	TRINITY_DN14534_c2_g1_i9.p1	679-1497[-]	A0A7C9CHV9_OPUST^A0A7C9CHV9_OPUST^Q:2-255,H:4-257^91.3%ID^E:1.1e-168^RecName: Full=Methyltransferase type 11 domain-containing protein {ECO:0000259|Pfam:PF08241};^Eukaryota; Viridiplantae; Streptophyta; Embryophyta; Tracheophyta; Spermatophyta; Magnoliopsida; eudicotyledons; Gunneridae; Pentapetalae; Caryophyllales; Cactineae; Cactaceae; Opuntioideae; Opuntia	KAJ8437115.1^KAJ8437115.1^Q:1497-733,H:1-265^90.9%ID^E:1.88e-165^.^.	KAJ8437115.1^KAJ8437115.1^Q:1-255,H:1-265^90.9%ID^E:6.08e-171^.^.	KAJ8437115.1^KAJ8437115.1^Q:1-255,H:1-265^90.9%ID^E:1.62e-169^.^.	PF01209.21^Ubie_methyltran^ubiE/COQ5 methyltransferase family^160-244^E:4.5e-05`PF08241.15^Methyltransf_11^Methyltransferase domain^166-254^E:6.5e-13`PF13649.9^Methyltransf_25^Methyltransferase domain^166-250^E:9.9e-13	.	.	.	.	GO:0008168^molecular_function^methyltransferase activity	GO:0008168^molecular_function^methyltransferase activity	GO:0008757^molecular_function^S-adenosylmethionine-dependent methyltransferase activity	.	.
DN14534_c2_g2	TRINITY_DN14534_c2_g2_i1	A0A7C8Z508_OPUST^A0A7C8Z508_OPUST^Q:792-280,H:1-168^83.6%ID^E:1.15e-82^SubName: Full=Uncharacterized protein {ECO:0000313|EMBL:MBA4634339.1};^Eukaryota; Viridiplantae; Streptophyta; Embryophyta; Tracheophyta; Spermatophyta; Magnoliopsida; eudicotyledons; Gunneridae; Pentapetalae; Caryophyllales; Cactineae; Cactaceae; Opuntioideae; Opuntia	.	TRINITY_DN14534_c2_g2_i1.p1	277-990[-]	A0A7C8Z508_OPUST^A0A7C8Z508_OPUST^Q:67-237,H:1-168^83.6%ID^E:4.38e-84^SubName: Full=Uncharacterized protein {ECO:0000313|EMBL:MBA4634339.1};^Eukaryota; Viridiplantae; Streptophyta; Embryophyta; Tracheophyta; Spermatophyta; Magnoliopsida; eudicotyledons; Gunneridae; Pentapetalae; Caryophyllales; Cactineae; Cactaceae; Opuntioideae; Opuntia	KAJ8452334.1^KAJ8452334.1^Q:990-280,H:113-347^96.2%ID^E:3.94e-133^.^.	KAJ8452334.1^KAJ8452334.1^Q:1-237,H:113-347^96.2%ID^E:3.19e-134^.^.	KAJ8452334.1^KAJ8452334.1^Q:1-237,H:113-347^96.2%ID^E:8.49e-133^.^.	.	.	.	.	.	.	.	.	.	.
DN14520_c0_g1	TRINITY_DN14520_c0_g1_i1	A0A1J3K7Z6_NOCCA^A0A1J3K7Z6_NOCCA^Q:43-270,H:125-200^78.9%ID^E:3.01e-31^SubName: Full=Enzymatic polyprotein {ECO:0000313|EMBL:JAV00501.1};^Eukaryota; Viridiplantae; Streptophyta; Embryophyta; Tracheophyta; Spermatophyta; Magnoliopsida; eudicotyledons; Gunneridae; Pentapetalae; rosids; malvids; Brassicales; Brassicaceae; Coluteocarpeae; Noccaea	.	.	.	.	XP_033139453.1^XP_033139453.1^Q:43-270,H:1356-1431^77.6%ID^E:2.99e-30^.^.	.	.	.	.	.	.	.	.	.	.	.	.
DN14520_c0_g1	TRINITY_DN14520_c0_g1_i3	A0A7C9D001_OPUST^A0A7C9D001_OPUST^Q:2-349,H:99-214^75.9%ID^E:3.75e-58^SubName: Full=RNA-directed DNA polymerase {ECO:0000313|EMBL:MBA4628203.1};^Eukaryota; Viridiplantae; Streptophyta; Embryophyta; Tracheophyta; Spermatophyta; Magnoliopsida; eudicotyledons; Gunneridae; Pentapetalae; Caryophyllales; Cactineae; Cactaceae; Opuntioideae; Opuntia	.	.	.	.	XP_048610608.1^XP_048610608.1^Q:2-349,H:1352-1467^79.3%ID^E:1.54e-55^.^.	.	.	.	.	.	.	.	GO:0003964^molecular_function^RNA-directed DNA polymerase activity	.	.	.	.
DN14520_c0_g1	TRINITY_DN14520_c0_g1_i4	A0A1J3K7Z6_NOCCA^A0A1J3K7Z6_NOCCA^Q:8-595,H:115-310^67.9%ID^E:4.57e-86^SubName: Full=Enzymatic polyprotein {ECO:0000313|EMBL:JAV00501.1};^Eukaryota; Viridiplantae; Streptophyta; Embryophyta; Tracheophyta; Spermatophyta; Magnoliopsida; eudicotyledons; Gunneridae; Pentapetalae; rosids; malvids; Brassicales; Brassicaceae; Coluteocarpeae; Noccaea	.	.	.	.	KAI5339377.1^KAI5339377.1^Q:8-601,H:385-582^73.2%ID^E:1.26e-97^.^.	.	.	.	.	.	.	.	.	.	.	.	.
DN14520_c0_g1	TRINITY_DN14520_c0_g1_i5	A0A7C8YX30_OPUST^A0A7C8YX30_OPUST^Q:127-402,H:13-104^75%ID^E:1.4e-42^SubName: Full=RNA-directed DNA polymerase {ECO:0000313|EMBL:MBA4628211.1};^Eukaryota; Viridiplantae; Streptophyta; Embryophyta; Tracheophyta; Spermatophyta; Magnoliopsida; eudicotyledons; Gunneridae; Pentapetalae; Caryophyllales; Cactineae; Cactaceae; Opuntioideae; Opuntia	.	.	.	.	PRQ48027.1^PRQ48027.1^Q:405-818,H:129-266^70.3%ID^E:1.38e-60^.^.	.	.	.	.	.	.	.	GO:0003964^molecular_function^RNA-directed DNA polymerase activity	.	.	.	.
DN14520_c0_g1	TRINITY_DN14520_c0_g1_i6	A0A7C8YX30_OPUST^A0A7C8YX30_OPUST^Q:127-402,H:13-104^75%ID^E:7.14e-42^SubName: Full=RNA-directed DNA polymerase {ECO:0000313|EMBL:MBA4628211.1};^Eukaryota; Viridiplantae; Streptophyta; Embryophyta; Tracheophyta; Spermatophyta; Magnoliopsida; eudicotyledons; Gunneridae; Pentapetalae; Caryophyllales; Cactineae; Cactaceae; Opuntioideae; Opuntia	.	.	.	.	XP_048610608.1^XP_048610608.1^Q:405-809,H:1487-1621^75.6%ID^E:8.57e-60^.^.	.	.	.	.	.	.	.	GO:0003964^molecular_function^RNA-directed DNA polymerase activity	.	.	.	.
DN14520_c0_g1	TRINITY_DN14520_c0_g1_i7	A0A1J3K7Z6_NOCCA^A0A1J3K7Z6_NOCCA^Q:202-594,H:180-310^79.4%ID^E:1.6e-68^SubName: Full=Enzymatic polyprotein {ECO:0000313|EMBL:JAV00501.1};^Eukaryota; Viridiplantae; Streptophyta; Embryophyta; Tracheophyta; Spermatophyta; Magnoliopsida; eudicotyledons; Gunneridae; Pentapetalae; rosids; malvids; Brassicales; Brassicaceae; Coluteocarpeae; Noccaea	.	.	.	.	KYP45398.1^KYP45398.1^Q:115-594,H:11-170^70%ID^E:1.29e-79^.^.	.	.	.	.	.	.	.	.	.	.	.	.
DN14520_c0_g2	TRINITY_DN14520_c0_g2_i1	A0A1J3K7Z6_NOCCA^A0A1J3K7Z6_NOCCA^Q:135-980,H:199-479^43.3%ID^E:1.08e-58^SubName: Full=Enzymatic polyprotein {ECO:0000313|EMBL:JAV00501.1};^Eukaryota; Viridiplantae; Streptophyta; Embryophyta; Tracheophyta; Spermatophyta; Magnoliopsida; eudicotyledons; Gunneridae; Pentapetalae; rosids; malvids; Brassicales; Brassicaceae; Coluteocarpeae; Noccaea	.	.	.	.	KAF5803682.1^KAF5803682.1^Q:135-980,H:121-399^47.9%ID^E:1.47e-82^.^.	.	.	.	.	.	.	.	.	.	.	.	.
DN14520_c1_g1	TRINITY_DN14520_c1_g1_i1	A0A0D3D3J8_BRAOL^A0A0D3D3J8_BRAOL^Q:298-2,H:33-131^66.7%ID^E:2.58e-41^RecName: Full=Reverse transcriptase/retrotransposon-derived protein RNase H-like domain-containing protein {ECO:0000259|Pfam:PF17919};^Eukaryota; Viridiplantae; Streptophyta; Embryophyta; Tracheophyta; Spermatophyta; Magnoliopsida; eudicotyledons; Gunneridae; Pentapetalae; rosids; malvids; Brassicales; Brassicaceae; Brassiceae; Brassica	.	TRINITY_DN14520_c1_g1_i1.p1	2-310[-]	A0A0D3D3J8_BRAOL^A0A0D3D3J8_BRAOL^Q:5-103,H:33-131^66.7%ID^E:2.58e-41^RecName: Full=Reverse transcriptase/retrotransposon-derived protein RNase H-like domain-containing protein {ECO:0000259|Pfam:PF17919};^Eukaryota; Viridiplantae; Streptophyta; Embryophyta; Tracheophyta; Spermatophyta; Magnoliopsida; eudicotyledons; Gunneridae; Pentapetalae; rosids; malvids; Brassicales; Brassicaceae; Brassiceae; Brassica	PNX67425.1^PNX67425.1^Q:301-2,H:18-117^64%ID^E:8.72e-40^.^.	PNX67425.1^PNX67425.1^Q:4-103,H:18-117^64%ID^E:8.72e-40^.^.	PNX67425.1^PNX67425.1^Q:4-103,H:18-117^64%ID^E:2.32e-38^.^.	PF17919.4^RT_RNaseH_2^RNase H-like domain found in reverse transcriptase^4-90^E:3.4e-27`PF17917.4^RT_RNaseH^RNase H-like domain found in reverse transcriptase^19-103^E:7.1e-22	.	.	.	.	.	.	.	.	.
DN14520_c2_g1	TRINITY_DN14520_c2_g1_i1	A0A2I0LFL5_PUNGR^A0A2I0LFL5_PUNGR^Q:350-75,H:40-131^73.9%ID^E:8.51e-46^RecName: Full=Reverse transcriptase domain-containing protein {ECO:0000259|PROSITE:PS50878};^Eukaryota; Viridiplantae; Streptophyta; Embryophyta; Tracheophyta; Spermatophyta; Magnoliopsida; eudicotyledons; Gunneridae; Pentapetalae; rosids; malvids; Myrtales; Lythraceae; Punica	.	.	.	.	PKI79478.1^PKI79478.1^Q:365-75,H:35-131^73.2%ID^E:1.18e-47^.^.	.	.	.	.	.	.	.	.	.	.	.	.
DN14457_c0_g1	TRINITY_DN14457_c0_g1_i1	A0A392MFX4_9FABA^A0A392MFX4_9FABA^Q:1007-900,H:100-135^77.8%ID^E:2.37e-10^SubName: Full=Acyl-CoA-binding domain protein {ECO:0000313|EMBL:MCH86416.1};^Eukaryota; Viridiplantae; Streptophyta; Embryophyta; Tracheophyta; Spermatophyta; Magnoliopsida; eudicotyledons; Gunneridae; Pentapetalae; rosids; fabids; Fabales; Fabaceae; Papilionoideae; 50 kb inversion clade; NPAAA clade; Hologalegina; IRL clade; Trifolieae; Trifolium	.	.	.	.	MCH86416.1^MCH86416.1^Q:1007-900,H:100-135^77.8%ID^E:3.1e-10^.^.	.	.	.	.	.	.	.	.	.	.	.	.
DN14504_c0_g1	TRINITY_DN14504_c0_g1_i11	.	.	.	.	.	.	.	.	.	.	.	.	.	.	.	.	.	.
DN14504_c0_g1	TRINITY_DN14504_c0_g1_i13	.	.	.	.	.	.	.	.	.	.	.	.	.	.	.	.	.	.
DN14504_c0_g1	TRINITY_DN14504_c0_g1_i16	.	.	.	.	.	.	.	.	.	.	.	.	.	.	.	.	.	.
DN14504_c0_g1	TRINITY_DN14504_c0_g1_i17	.	.	.	.	.	.	.	.	.	.	.	.	.	.	.	.	.	.
DN14504_c0_g1	TRINITY_DN14504_c0_g1_i18	.	.	.	.	.	.	.	.	.	.	.	.	.	.	.	.	.	.
DN14504_c0_g1	TRINITY_DN14504_c0_g1_i19	.	.	.	.	.	.	.	.	.	.	.	.	.	.	.	.	.	.
DN14504_c0_g1	TRINITY_DN14504_c0_g1_i25	.	.	.	.	.	.	.	.	.	.	.	.	.	.	.	.	.	.
DN14504_c0_g1	TRINITY_DN14504_c0_g1_i3	.	.	.	.	.	.	.	.	.	.	.	.	.	.	.	.	.	.
DN14504_c0_g1	TRINITY_DN14504_c0_g1_i4	.	.	.	.	.	.	.	.	.	.	.	.	.	.	.	.	.	.
DN14504_c0_g1	TRINITY_DN14504_c0_g1_i5	.	.	.	.	.	.	.	.	.	.	.	.	.	.	.	.	.	.
DN14504_c0_g1	TRINITY_DN14504_c0_g1_i7	.	.	.	.	.	.	.	.	.	.	.	.	.	.	.	.	.	.
DN14504_c0_g2	TRINITY_DN14504_c0_g2_i1	.	.	.	.	.	.	.	.	.	.	.	.	.	.	.	.	.	.
DN14504_c1_g1	TRINITY_DN14504_c1_g1_i1	.	.	.	.	.	.	.	.	.	.	.	.	.	.	.	.	.	.
DN14504_c1_g1	TRINITY_DN14504_c1_g1_i2	.	.	.	.	.	.	.	.	.	.	.	.	.	.	.	.	.	.
DN14504_c2_g1	TRINITY_DN14504_c2_g1_i1	.	.	.	.	.	.	.	.	.	.	.	.	.	.	.	.	.	.
DN14465_c0_g1	TRINITY_DN14465_c0_g1_i2	.	.	.	.	.	ONK61941.1^ONK61941.1^Q:86-3,H:44-71^85.7%ID^E:2.03e-08^.^.	.	.	.	.	.	.	.	.	.	.	.	.
DN14465_c0_g1	TRINITY_DN14465_c0_g1_i3	.	.	.	.	.	ONK61941.1^ONK61941.1^Q:86-3,H:44-71^85.7%ID^E:2.14e-08^.^.	.	.	.	.	.	.	.	.	.	.	.	.
DN14465_c0_g1	TRINITY_DN14465_c0_g1_i4	.	.	.	.	.	ONK61941.1^ONK61941.1^Q:86-3,H:44-71^85.7%ID^E:2.12e-08^.^.	.	.	.	.	.	.	.	.	.	.	.	.
DN14489_c0_g1	TRINITY_DN14489_c0_g1_i1	A0A5K1FH93_9MAGN^A0A5K1FH93_9MAGN^Q:83-3,H:1-27^92.6%ID^E:9.23e-09^SubName: Full=Uncharacterized protein {ECO:0000313|EMBL:VVW60216.1};^Eukaryota; Viridiplantae; Streptophyta; Embryophyta; Tracheophyta; Spermatophyta; Magnoliopsida; Nymphaeales; Nymphaeaceae; Nymphaea	.	.	.	.	KAJ8436293.1^KAJ8436293.1^Q:289-206,H:113-140^92.9%ID^E:8.35e-09^.^.	.	.	.	.	.	.	.	.	.	.	.	.
DN14502_c0_g1	TRINITY_DN14502_c0_g1_i1	.	.	.	.	.	.	.	.	.	.	.	.	.	.	.	.	.	.
DN14527_c0_g1	TRINITY_DN14527_c0_g1_i1	A0A7C9AKV4_OPUST^A0A7C9AKV4_OPUST^Q:232-119,H:82-119^71.1%ID^E:6.35e-12^SubName: Full=Uncharacterized protein {ECO:0000313|EMBL:MBA4669270.1};^Eukaryota; Viridiplantae; Streptophyta; Embryophyta; Tracheophyta; Spermatophyta; Magnoliopsida; eudicotyledons; Gunneridae; Pentapetalae; Caryophyllales; Cactineae; Cactaceae; Opuntioideae; Opuntia	.	.	.	.	KAJ8450191.1^KAJ8450191.1^Q:232-110,H:82-122^85.4%ID^E:9.3e-13^.^.	.	.	.	.	.	.	.	GO:0016020^cellular_component^membrane	.	.	.	.
DN14448_c0_g1	TRINITY_DN14448_c0_g1_i1	.	.	.	.	.	KAJ8425607.1^KAJ8425607.1^Q:495-614,H:87-126^65%ID^E:1.25e-06^.^.	.	.	.	.	.	.	.	.	.	.	.	.
DN14448_c0_g2	TRINITY_DN14448_c0_g2_i1	.	.	.	.	.	KAJ8425607.1^KAJ8425607.1^Q:331-582,H:76-161^58.1%ID^E:1.73e-19^.^.	.	.	.	.	.	.	.	.	.	.	.	.
DN14448_c1_g1	TRINITY_DN14448_c1_g1_i1	.	.	.	.	.	KAJ8433620.1^KAJ8433620.1^Q:2-85,H:150-177^75%ID^E:6.69e-07^.^.	.	.	.	.	.	.	.	.	.	.	.	.
DN14448_c1_g2	TRINITY_DN14448_c1_g2_i1	.	.	.	.	.	.	.	.	.	.	.	.	.	.	.	.	.	.
DN14512_c0_g1	TRINITY_DN14512_c0_g1_i1	.	.	.	.	.	.	.	.	.	.	.	.	.	.	.	.	.	.
DN14512_c0_g2	TRINITY_DN14512_c0_g2_i1	.	.	.	.	.	.	.	.	.	.	.	.	.	.	.	.	.	.
DN14454_c0_g1	TRINITY_DN14454_c0_g1_i2	.	.	TRINITY_DN14454_c0_g1_i2.p1	794-1159[-]	.	.	.	.	.	.	.	.	.	.	.	.	.	.
DN14469_c0_g1	TRINITY_DN14469_c0_g1_i1	A0A7C9CR18_OPUST^A0A7C9CR18_OPUST^Q:1179-652,H:145-320^93.2%ID^E:1.95e-107^RecName: Full=Cupin type-1 domain-containing protein {ECO:0000259|SMART:SM00835};^Eukaryota; Viridiplantae; Streptophyta; Embryophyta; Tracheophyta; Spermatophyta; Magnoliopsida; eudicotyledons; Gunneridae; Pentapetalae; Caryophyllales; Cactineae; Cactaceae; Opuntioideae; Opuntia	.	TRINITY_DN14469_c0_g1_i1.p2	335-742[-]	A0A7C9CR18_OPUST^A0A7C9CR18_OPUST^Q:17-135,H:306-423^85.7%ID^E:1.37e-61^RecName: Full=Cupin type-1 domain-containing protein {ECO:0000259|SMART:SM00835};^Eukaryota; Viridiplantae; Streptophyta; Embryophyta; Tracheophyta; Spermatophyta; Magnoliopsida; eudicotyledons; Gunneridae; Pentapetalae; Caryophyllales; Cactineae; Cactaceae; Opuntioideae; Opuntia	KAJ8449001.1^KAJ8449001.1^Q:1179-652,H:286-461^98.9%ID^E:9.59e-112^.^.	KAJ8449001.1^KAJ8449001.1^Q:24-135,H:453-564^93.8%ID^E:5.92e-63^.^.	KAJ8449001.1^KAJ8449001.1^Q:24-135,H:453-564^93.8%ID^E:1.57e-61^.^.	PF00190.25^Cupin_1^Cupin^34-108^E:4e-14	.	.	.	.	.	.	.	.	.
DN14469_c0_g1	TRINITY_DN14469_c0_g1_i1	A0A7C9CR18_OPUST^A0A7C9CR18_OPUST^Q:1179-652,H:145-320^93.2%ID^E:1.95e-107^RecName: Full=Cupin type-1 domain-containing protein {ECO:0000259|SMART:SM00835};^Eukaryota; Viridiplantae; Streptophyta; Embryophyta; Tracheophyta; Spermatophyta; Magnoliopsida; eudicotyledons; Gunneridae; Pentapetalae; Caryophyllales; Cactineae; Cactaceae; Opuntioideae; Opuntia	.	TRINITY_DN14469_c0_g1_i1.p1	1047-1688[-]	A0A7C9CR18_OPUST^A0A7C9CR18_OPUST^Q:1-131,H:14-144^93.9%ID^E:1.09e-80^RecName: Full=Cupin type-1 domain-containing protein {ECO:0000259|SMART:SM00835};^Eukaryota; Viridiplantae; Streptophyta; Embryophyta; Tracheophyta; Spermatophyta; Magnoliopsida; eudicotyledons; Gunneridae; Pentapetalae; Caryophyllales; Cactineae; Cactaceae; Opuntioideae; Opuntia	KAJ8449001.1^KAJ8449001.1^Q:1179-652,H:286-461^98.9%ID^E:9.59e-112^.^.	KAJ8449001.1^KAJ8449001.1^Q:1-131,H:155-285^95.4%ID^E:2.77e-79^.^.	KAJ8449001.1^KAJ8449001.1^Q:1-131,H:155-285^95.4%ID^E:7.37e-78^.^.	PF00190.25^Cupin_1^Cupin^36-117^E:1.9e-08	.	.	.	.	.	.	.	.	.
DN14469_c0_g1	TRINITY_DN14469_c0_g1_i4	A0A7C9CR18_OPUST^A0A7C9CR18_OPUST^Q:499-338,H:370-423^92.6%ID^E:3.32e-23^RecName: Full=Cupin type-1 domain-containing protein {ECO:0000259|SMART:SM00835};^Eukaryota; Viridiplantae; Streptophyta; Embryophyta; Tracheophyta; Spermatophyta; Magnoliopsida; eudicotyledons; Gunneridae; Pentapetalae; Caryophyllales; Cactineae; Cactaceae; Opuntioideae; Opuntia	.	.	.	.	KAJ8449001.1^KAJ8449001.1^Q:499-338,H:511-564^98.1%ID^E:2.56e-23^.^.	.	.	.	.	.	.	.	.	.	.	.	.
DN14469_c0_g2	TRINITY_DN14469_c0_g2_i1	.	.	.	.	.	.	.	.	.	.	.	.	.	.	.	.	.	.
DN14458_c0_g1	TRINITY_DN14458_c0_g1_i1	.	.	.	.	.	KAJ8437088.1^KAJ8437088.1^Q:265-2,H:565-652^87.5%ID^E:2.35e-41^.^.	.	.	.	.	.	.	.	.	.	.	.	.
DN14458_c1_g1	TRINITY_DN14458_c1_g1_i1	A0A7J9CYV8_GOSGO^A0A7J9CYV8_GOSGO^Q:228-7,H:375-438^52.7%ID^E:2.91e-14^RecName: Full=Kinesin motor domain-containing protein {ECO:0000259|PROSITE:PS50067};^Eukaryota; Viridiplantae; Streptophyta; Embryophyta; Tracheophyta; Spermatophyta; Magnoliopsida; eudicotyledons; Gunneridae; Pentapetalae; rosids; malvids; Malvales; Malvaceae; Malvoideae; Gossypium	.	.	.	.	KAJ8437088.1^KAJ8437088.1^Q:228-1,H:521-596^92.1%ID^E:2.78e-39^.^.	.	.	.	.	.	.	.	GO:0005524^molecular_function^ATP binding`GO:0008017^molecular_function^microtubule binding`GO:0003777^molecular_function^microtubule motor activity`GO:0007018^biological_process^microtubule-based movement`GO:1901673^biological_process^regulation of mitotic spindle assembly	.	.	.	.
DN14515_c0_g1	TRINITY_DN14515_c0_g1_i1	A0A7C9ESQ9_OPUST^A0A7C9ESQ9_OPUST^Q:6-191,H:397-458^83.9%ID^E:1.23e-24^SubName: Full=Uncharacterized protein {ECO:0000313|EMBL:MBA4669388.1};^Eukaryota; Viridiplantae; Streptophyta; Embryophyta; Tracheophyta; Spermatophyta; Magnoliopsida; eudicotyledons; Gunneridae; Pentapetalae; Caryophyllales; Cactineae; Cactaceae; Opuntioideae; Opuntia	.	.	.	.	GMH22756.1^GMH22756.1^Q:6-191,H:452-513^85.5%ID^E:3.1e-24^.^.	.	.	.	.	.	.	.	GO:0016192^biological_process^vesicle-mediated transport	.	.	.	.
DN14515_c1_g1	TRINITY_DN14515_c1_g1_i1	A0A7C9ESQ9_OPUST^A0A7C9ESQ9_OPUST^Q:2-85,H:398-425^96.4%ID^E:3.63e-09^SubName: Full=Uncharacterized protein {ECO:0000313|EMBL:MBA4669388.1};^Eukaryota; Viridiplantae; Streptophyta; Embryophyta; Tracheophyta; Spermatophyta; Magnoliopsida; eudicotyledons; Gunneridae; Pentapetalae; Caryophyllales; Cactineae; Cactaceae; Opuntioideae; Opuntia	.	.	.	.	KAJ8447617.1^KAJ8447617.1^Q:2-136,H:407-451^73.3%ID^E:1.17e-13^.^.	.	.	.	.	.	.	.	GO:0016192^biological_process^vesicle-mediated transport	.	.	.	.
DN14478_c0_g1	TRINITY_DN14478_c0_g1_i1	A0A7C9AE29_OPUST^A0A7C9AE29_OPUST^Q:224-3,H:21-93^86.5%ID^E:1.7e-25^SubName: Full=Uncharacterized protein {ECO:0000313|EMBL:MBA4663933.1};^Eukaryota; Viridiplantae; Streptophyta; Embryophyta; Tracheophyta; Spermatophyta; Magnoliopsida; eudicotyledons; Gunneridae; Pentapetalae; Caryophyllales; Cactineae; Cactaceae; Opuntioideae; Opuntia	.	.	.	.	XP_003624414.1^XP_003624414.1^Q:224-15,H:119-188^81.4%ID^E:3.3e-23^.^.	.	.	.	.	.	.	.	GO:0003743^molecular_function^translation initiation factor activity	.	.	.	.
DN14478_c0_g2	TRINITY_DN14478_c0_g2_i1	A0A7C9AEW0_OPUST^A0A7C9AEW0_OPUST^Q:13-315,H:93-190^89.1%ID^E:3.61e-45^SubName: Full=Uncharacterized protein {ECO:0000313|EMBL:MBA4663935.1};^Eukaryota; Viridiplantae; Streptophyta; Embryophyta; Tracheophyta; Spermatophyta; Magnoliopsida; eudicotyledons; Gunneridae; Pentapetalae; Caryophyllales; Cactineae; Cactaceae; Opuntioideae; Opuntia	.	TRINITY_DN14478_c0_g2_i1.p1	1-339[+]	A0A7C9AEW0_OPUST^A0A7C9AEW0_OPUST^Q:5-105,H:93-190^89.1%ID^E:3.61e-45^SubName: Full=Uncharacterized protein {ECO:0000313|EMBL:MBA4663935.1};^Eukaryota; Viridiplantae; Streptophyta; Embryophyta; Tracheophyta; Spermatophyta; Magnoliopsida; eudicotyledons; Gunneridae; Pentapetalae; Caryophyllales; Cactineae; Cactaceae; Opuntioideae; Opuntia	KAJ8423676.1^KAJ8423676.1^Q:55-333,H:222-316^87.4%ID^E:9.83e-40^.^.	KAJ8423676.1^KAJ8423676.1^Q:19-111,H:222-316^87.4%ID^E:9.83e-40^.^.	KAJ8423676.1^KAJ8423676.1^Q:19-111,H:222-316^87.4%ID^E:2.61e-38^.^.	.	.	.	.	.	GO:0003743^molecular_function^translation initiation factor activity	GO:0003743^molecular_function^translation initiation factor activity	.	.	.
DN14478_c1_g1	TRINITY_DN14478_c1_g1_i1	A0A8J5Z3U4_9ROSI^A0A8J5Z3U4_9ROSI^Q:2246-1518,H:10-240^73.4%ID^E:3.27e-99^RecName: Full=W2 domain-containing protein {ECO:0000259|PROSITE:PS51363};^Eukaryota; Viridiplantae; Streptophyta; Embryophyta; Tracheophyta; Spermatophyta; Magnoliopsida; eudicotyledons; Gunneridae; Pentapetalae; rosids; malvids; Malvales; Malvaceae; Malvoideae; Gossypium	.	TRINITY_DN14478_c1_g1_i1.p1	1506-2030[-]	C6TAI9_SOYBN^C6TAI9_SOYBN^Q:1-171,H:1-172^88.4%ID^E:3.18e-103^RecName: Full=Translation initiation factor IF2/IF5 domain-containing protein {ECO:0000259|SMART:SM00653};^Eukaryota; Viridiplantae; Streptophyta; Embryophyta; Tracheophyta; Spermatophyta; Magnoliopsida; eudicotyledons; Gunneridae; Pentapetalae; rosids; fabids; Fabales; Fabaceae; Papilionoideae; 50 kb inversion clade; NPAAA clade; indigoferoid/millettioid clade; Phaseoleae; Glycine; Glycine subgen. Soja	KAF9683933.1^KAF9683933.1^Q:2327-1509,H:30-303^68.2%ID^E:1.18e-105^.^.	ACU18841.1^ACU18841.1^Q:1-171,H:1-172^88.4%ID^E:4.15e-103^.^.	ACU18841.1^ACU18841.1^Q:1-171,H:1-172^88.4%ID^E:1.1e-101^.^.	PF01873.20^eIF-5_eIF-2B^Domain found in IF2B/IF5^12-127^E:9.9e-36	.	.	.	.	GO:0005525^molecular_function^GTP binding`GO:0003743^molecular_function^translation initiation factor activity	GO:0003743^molecular_function^translation initiation factor activity	GO:0003743^molecular_function^translation initiation factor activity`GO:0006413^biological_process^translational initiation	.	.
DN14491_c0_g1	TRINITY_DN14491_c0_g1_i1	A0A7C9ALN9_OPUST^A0A7C9ALN9_OPUST^Q:1-228,H:422-497^93.4%ID^E:1.83e-37^SubName: Full=Uncharacterized protein {ECO:0000313|EMBL:MBA4669591.1};^Eukaryota; Viridiplantae; Streptophyta; Embryophyta; Tracheophyta; Spermatophyta; Magnoliopsida; eudicotyledons; Gunneridae; Pentapetalae; Caryophyllales; Cactineae; Cactaceae; Opuntioideae; Opuntia	.	.	.	.	KAJ8426025.1^KAJ8426025.1^Q:1-228,H:363-438^94.7%ID^E:3.16e-38^.^.	.	.	.	.	.	.	.	GO:0005777^cellular_component^peroxisome`GO:0003857^molecular_function^3-hydroxyacyl-CoA dehydrogenase activity`GO:0008692^molecular_function^3-hydroxybutyryl-CoA epimerase activity`GO:0004165^molecular_function^delta(3)-delta(2)-enoyl-CoA isomerase activity`GO:0004300^molecular_function^enoyl-CoA hydratase activity`GO:0070403^molecular_function^NAD+ binding`GO:0006635^biological_process^fatty acid beta-oxidation	.	.	.	.
DN14491_c0_g1	TRINITY_DN14491_c0_g1_i2	A0A7C9ALN9_OPUST^A0A7C9ALN9_OPUST^Q:177-251,H:518-542^92%ID^E:5.84e-07^SubName: Full=Uncharacterized protein {ECO:0000313|EMBL:MBA4669591.1};^Eukaryota; Viridiplantae; Streptophyta; Embryophyta; Tracheophyta; Spermatophyta; Magnoliopsida; eudicotyledons; Gunneridae; Pentapetalae; Caryophyllales; Cactineae; Cactaceae; Opuntioideae; Opuntia	.	.	.	.	KAJ8426025.1^KAJ8426025.1^Q:177-251,H:459-483^92%ID^E:5.57e-07^.^.	.	.	.	.	.	.	.	GO:0005777^cellular_component^peroxisome`GO:0003857^molecular_function^3-hydroxyacyl-CoA dehydrogenase activity`GO:0008692^molecular_function^3-hydroxybutyryl-CoA epimerase activity`GO:0004165^molecular_function^delta(3)-delta(2)-enoyl-CoA isomerase activity`GO:0004300^molecular_function^enoyl-CoA hydratase activity`GO:0070403^molecular_function^NAD+ binding`GO:0006635^biological_process^fatty acid beta-oxidation	.	.	.	.
DN14491_c0_g1	TRINITY_DN14491_c0_g1_i3	A0A7C9ALN9_OPUST^A0A7C9ALN9_OPUST^Q:101-265,H:443-497^92.7%ID^E:9.04e-22^SubName: Full=Uncharacterized protein {ECO:0000313|EMBL:MBA4669591.1};^Eukaryota; Viridiplantae; Streptophyta; Embryophyta; Tracheophyta; Spermatophyta; Magnoliopsida; eudicotyledons; Gunneridae; Pentapetalae; Caryophyllales; Cactineae; Cactaceae; Opuntioideae; Opuntia	.	.	.	.	KAJ8426025.1^KAJ8426025.1^Q:101-265,H:384-438^90.9%ID^E:2.2e-21^.^.	.	.	.	.	.	.	.	GO:0005777^cellular_component^peroxisome`GO:0003857^molecular_function^3-hydroxyacyl-CoA dehydrogenase activity`GO:0008692^molecular_function^3-hydroxybutyryl-CoA epimerase activity`GO:0004165^molecular_function^delta(3)-delta(2)-enoyl-CoA isomerase activity`GO:0004300^molecular_function^enoyl-CoA hydratase activity`GO:0070403^molecular_function^NAD+ binding`GO:0006635^biological_process^fatty acid beta-oxidation	.	.	.	.
DN14475_c0_g1	TRINITY_DN14475_c0_g1_i1	.	.	.	.	.	.	.	.	.	.	.	.	.	.	.	.	.	.
DN14510_c0_g1	TRINITY_DN14510_c0_g1_i10	A0A7C8ZDK1_OPUST^A0A7C8ZDK1_OPUST^Q:267-425,H:41-93^88.7%ID^E:2.21e-19^SubName: Full=Uncharacterized protein {ECO:0000313|EMBL:MBA4639413.1};^Eukaryota; Viridiplantae; Streptophyta; Embryophyta; Tracheophyta; Spermatophyta; Magnoliopsida; eudicotyledons; Gunneridae; Pentapetalae; Caryophyllales; Cactineae; Cactaceae; Opuntioideae; Opuntia	.	.	.	.	XP_010279503.1^XP_010279503.1^Q:282-437,H:1-52^82.7%ID^E:5.46e-17^.^.	.	.	.	.	.	.	.	.	.	.	.	.
DN14510_c0_g1	TRINITY_DN14510_c0_g1_i3	A0A7C8ZDK1_OPUST^A0A7C8ZDK1_OPUST^Q:267-545,H:41-133^91.4%ID^E:2.3e-49^SubName: Full=Uncharacterized protein {ECO:0000313|EMBL:MBA4639413.1};^Eukaryota; Viridiplantae; Streptophyta; Embryophyta; Tracheophyta; Spermatophyta; Magnoliopsida; eudicotyledons; Gunneridae; Pentapetalae; Caryophyllales; Cactineae; Cactaceae; Opuntioideae; Opuntia	.	.	.	.	KAH7849330.1^KAH7849330.1^Q:282-545,H:1-88^81.8%ID^E:3.79e-41^.^.	.	.	.	.	.	.	.	.	.	.	.	.
DN14510_c0_g1	TRINITY_DN14510_c0_g1_i7	A0A7C8ZDK1_OPUST^A0A7C8ZDK1_OPUST^Q:267-590,H:41-133^78.7%ID^E:1.99e-45^SubName: Full=Uncharacterized protein {ECO:0000313|EMBL:MBA4639413.1};^Eukaryota; Viridiplantae; Streptophyta; Embryophyta; Tracheophyta; Spermatophyta; Magnoliopsida; eudicotyledons; Gunneridae; Pentapetalae; Caryophyllales; Cactineae; Cactaceae; Opuntioideae; Opuntia	.	TRINITY_DN14510_c0_g1_i7.p1	282-593[+]	A0A7C8ZDK1_OPUST^A0A7C8ZDK1_OPUST^Q:1-103,H:46-133^78.6%ID^E:6.46e-44^SubName: Full=Uncharacterized protein {ECO:0000313|EMBL:MBA4639413.1};^Eukaryota; Viridiplantae; Streptophyta; Embryophyta; Tracheophyta; Spermatophyta; Magnoliopsida; eudicotyledons; Gunneridae; Pentapetalae; Caryophyllales; Cactineae; Cactaceae; Opuntioideae; Opuntia	KAH7849330.1^KAH7849330.1^Q:282-590,H:1-88^69.9%ID^E:3.05e-37^.^.	KAH7849330.1^KAH7849330.1^Q:1-103,H:1-88^69.9%ID^E:9.31e-39^.^.	KAH7849330.1^KAH7849330.1^Q:1-103,H:1-88^69.9%ID^E:2.48e-37^.^.	.	.	.	.	.	.	.	.	.	.
DN14510_c0_g1	TRINITY_DN14510_c0_g1_i8	A0A7C8ZDK1_OPUST^A0A7C8ZDK1_OPUST^Q:267-425,H:41-93^88.7%ID^E:2.21e-19^SubName: Full=Uncharacterized protein {ECO:0000313|EMBL:MBA4639413.1};^Eukaryota; Viridiplantae; Streptophyta; Embryophyta; Tracheophyta; Spermatophyta; Magnoliopsida; eudicotyledons; Gunneridae; Pentapetalae; Caryophyllales; Cactineae; Cactaceae; Opuntioideae; Opuntia	.	.	.	.	XP_010279503.1^XP_010279503.1^Q:282-437,H:1-52^82.7%ID^E:5.46e-17^.^.	.	.	.	.	.	.	.	.	.	.	.	.
DN14510_c0_g1	TRINITY_DN14510_c0_g1_i9	A0A7C8ZDK1_OPUST^A0A7C8ZDK1_OPUST^Q:267-425,H:41-93^88.7%ID^E:2.21e-19^SubName: Full=Uncharacterized protein {ECO:0000313|EMBL:MBA4639413.1};^Eukaryota; Viridiplantae; Streptophyta; Embryophyta; Tracheophyta; Spermatophyta; Magnoliopsida; eudicotyledons; Gunneridae; Pentapetalae; Caryophyllales; Cactineae; Cactaceae; Opuntioideae; Opuntia	.	.	.	.	XP_010279503.1^XP_010279503.1^Q:282-437,H:1-52^82.7%ID^E:5.44e-17^.^.	.	.	.	.	.	.	.	.	.	.	.	.
DN14518_c0_g1	TRINITY_DN14518_c0_g1_i1	.	.	.	.	.	.	.	.	.	.	.	.	.	.	.	.	.	.
DN14518_c1_g1	TRINITY_DN14518_c1_g1_i1	A0A803PYS1_CANSA^A0A803PYS1_CANSA^Q:228-127,H:161-194^73.5%ID^E:1.1e-07^RecName: Full=GPN-loop GTPase 2 {ECO:0000256|RuleBase:RU365059};^Eukaryota; Viridiplantae; Streptophyta; Embryophyta; Tracheophyta; Spermatophyta; Magnoliopsida; eudicotyledons; Gunneridae; Pentapetalae; rosids; fabids; Rosales; Cannabaceae; Cannabis	.	.	.	.	XP_030506521.1^XP_030506521.1^Q:228-127,H:161-194^73.5%ID^E:1.43e-07^.^.	.	.	.	.	.	.	.	GO:0005525^molecular_function^GTP binding`GO:0016787^molecular_function^hydrolase activity	.	.	.	.
DN14525_c0_g1	TRINITY_DN14525_c0_g1_i10	A0A0K9QF35_SPIOL^A0A0K9QF35_SPIOL^Q:2860-809,H:1-685^72%ID^E:0^RecName: Full=Structural maintenance of chromosomes protein 5 {ECO:0000256|ARBA:ARBA00018687};^Eukaryota; Viridiplantae; Streptophyta; Embryophyta; Tracheophyta; Spermatophyta; Magnoliopsida; eudicotyledons; Gunneridae; Pentapetalae; Caryophyllales; Chenopodiaceae; Chenopodioideae; Anserineae; Spinacia	.	TRINITY_DN14525_c0_g1_i10.p1	722-2860[-]	A0A0K9QF35_SPIOL^A0A0K9QF35_SPIOL^Q:1-684,H:1-685^72%ID^E:0^RecName: Full=Structural maintenance of chromosomes protein 5 {ECO:0000256|ARBA:ARBA00018687};^Eukaryota; Viridiplantae; Streptophyta; Embryophyta; Tracheophyta; Spermatophyta; Magnoliopsida; eudicotyledons; Gunneridae; Pentapetalae; Caryophyllales; Chenopodiaceae; Chenopodioideae; Anserineae; Spinacia	XP_010694867.1^XP_010694867.1^Q:2860-809,H:1-685^77.1%ID^E:0^.^.	XP_010694867.1^XP_010694867.1^Q:1-684,H:1-685^77.1%ID^E:0^.^.	XP_010694867.1^XP_010694867.1^Q:1-684,H:1-685^77.1%ID^E:0^.^.	PF02463.22^SMC_N^RecF/RecN/SMC N terminal domain^23-146^E:1.2e-12`PF13175.9^AAA_15^AAA ATPase domain^23-421^E:8.9e-09`PF13476.9^AAA_23^AAA domain^26-234^E:4.6e-20	.	.	.	.	GO:0005634^cellular_component^nucleus`GO:0030915^cellular_component^Smc5-Smc6 complex`GO:0005524^molecular_function^ATP binding`GO:0016887^molecular_function^ATP hydrolysis activity`GO:0003697^molecular_function^single-stranded DNA binding`GO:0051276^biological_process^chromosome organization`GO:0000724^biological_process^double-strand break repair via homologous recombination	GO:0005634^cellular_component^nucleus`GO:0030915^cellular_component^Smc5-Smc6 complex`GO:0005524^molecular_function^ATP binding`GO:0016887^molecular_function^ATP hydrolysis activity`GO:0003697^molecular_function^single-stranded DNA binding`GO:0051276^biological_process^chromosome organization`GO:0000724^biological_process^double-strand break repair via homologous recombination	GO:0016887^molecular_function^ATP hydrolysis activity`GO:0006302^biological_process^double-strand break repair	.	.
DN14525_c0_g1	TRINITY_DN14525_c0_g1_i10	A0A0K9QF35_SPIOL^A0A0K9QF35_SPIOL^Q:2860-809,H:1-685^72%ID^E:0^RecName: Full=Structural maintenance of chromosomes protein 5 {ECO:0000256|ARBA:ARBA00018687};^Eukaryota; Viridiplantae; Streptophyta; Embryophyta; Tracheophyta; Spermatophyta; Magnoliopsida; eudicotyledons; Gunneridae; Pentapetalae; Caryophyllales; Chenopodiaceae; Chenopodioideae; Anserineae; Spinacia	.	TRINITY_DN14525_c0_g1_i10.p2	126-740[-]	A0A7C9DAG8_OPUST^A0A7C9DAG8_OPUST^Q:4-198,H:117-311^91.3%ID^E:5.02e-107^RecName: Full=Structural maintenance of chromosomes protein 5 {ECO:0000256|ARBA:ARBA00018687};^Eukaryota; Viridiplantae; Streptophyta; Embryophyta; Tracheophyta; Spermatophyta; Magnoliopsida; eudicotyledons; Gunneridae; Pentapetalae; Caryophyllales; Cactineae; Cactaceae; Opuntioideae; Opuntia	XP_010694867.1^XP_010694867.1^Q:2860-809,H:1-685^77.1%ID^E:0^.^.	KAJ8451451.1^KAJ8451451.1^Q:6-198,H:203-388^89.3%ID^E:6.74e-97^.^.	KAJ8451451.1^KAJ8451451.1^Q:6-198,H:203-388^89.3%ID^E:1.79e-95^.^.	.	.	.	.	.	GO:0005634^cellular_component^nucleus`GO:0030915^cellular_component^Smc5-Smc6 complex`GO:0005524^molecular_function^ATP binding`GO:0016887^molecular_function^ATP hydrolysis activity`GO:0003697^molecular_function^single-stranded DNA binding`GO:0051276^biological_process^chromosome organization`GO:0000724^biological_process^double-strand break repair via homologous recombination	GO:0005634^cellular_component^nucleus`GO:0030915^cellular_component^Smc5-Smc6 complex`GO:0005524^molecular_function^ATP binding`GO:0016887^molecular_function^ATP hydrolysis activity`GO:0000724^biological_process^double-strand break repair via homologous recombination	.	.	.
DN14525_c0_g1	TRINITY_DN14525_c0_g1_i13	A0A0K9QF35_SPIOL^A0A0K9QF35_SPIOL^Q:3009-811,H:1-662^65.8%ID^E:2.36e-305^RecName: Full=Structural maintenance of chromosomes protein 5 {ECO:0000256|ARBA:ARBA00018687};^Eukaryota; Viridiplantae; Streptophyta; Embryophyta; Tracheophyta; Spermatophyta; Magnoliopsida; eudicotyledons; Gunneridae; Pentapetalae; Caryophyllales; Chenopodiaceae; Chenopodioideae; Anserineae; Spinacia	.	TRINITY_DN14525_c0_g1_i13.p1	1768-3009[-]	A0A0K9QF35_SPIOL^A0A0K9QF35_SPIOL^Q:1-371,H:1-371^77.4%ID^E:1.46e-184^RecName: Full=Structural maintenance of chromosomes protein 5 {ECO:0000256|ARBA:ARBA00018687};^Eukaryota; Viridiplantae; Streptophyta; Embryophyta; Tracheophyta; Spermatophyta; Magnoliopsida; eudicotyledons; Gunneridae; Pentapetalae; Caryophyllales; Chenopodiaceae; Chenopodioideae; Anserineae; Spinacia	XP_010694867.1^XP_010694867.1^Q:3009-811,H:1-662^70.7%ID^E:0^.^.	XP_010694874.1^XP_010694874.1^Q:1-371,H:1-371^81.1%ID^E:5.83e-199^.^.	XP_010694874.1^XP_010694874.1^Q:1-371,H:1-371^81.1%ID^E:1.55e-197^.^.	PF02463.22^SMC_N^RecF/RecN/SMC N terminal domain^23-146^E:4.6e-15`PF13175.9^AAA_15^AAA ATPase domain^23-348^E:2.7e-08`PF13476.9^AAA_23^AAA domain^26-234^E:1.4e-14	.	.	.	.	GO:0005634^cellular_component^nucleus`GO:0030915^cellular_component^Smc5-Smc6 complex`GO:0005524^molecular_function^ATP binding`GO:0016887^molecular_function^ATP hydrolysis activity`GO:0003697^molecular_function^single-stranded DNA binding`GO:0051276^biological_process^chromosome organization`GO:0000724^biological_process^double-strand break repair via homologous recombination	GO:0005634^cellular_component^nucleus`GO:0030915^cellular_component^Smc5-Smc6 complex`GO:0005524^molecular_function^ATP binding`GO:0016887^molecular_function^ATP hydrolysis activity`GO:0003697^molecular_function^single-stranded DNA binding`GO:0051276^biological_process^chromosome organization`GO:0000724^biological_process^double-strand break repair via homologous recombination	GO:0016887^molecular_function^ATP hydrolysis activity`GO:0006302^biological_process^double-strand break repair	.	.
DN14525_c0_g1	TRINITY_DN14525_c0_g1_i13	A0A0K9QF35_SPIOL^A0A0K9QF35_SPIOL^Q:3009-811,H:1-662^65.8%ID^E:2.36e-305^RecName: Full=Structural maintenance of chromosomes protein 5 {ECO:0000256|ARBA:ARBA00018687};^Eukaryota; Viridiplantae; Streptophyta; Embryophyta; Tracheophyta; Spermatophyta; Magnoliopsida; eudicotyledons; Gunneridae; Pentapetalae; Caryophyllales; Chenopodiaceae; Chenopodioideae; Anserineae; Spinacia	.	TRINITY_DN14525_c0_g1_i13.p3	126-770[-]	A0A7C9DAG8_OPUST^A0A7C9DAG8_OPUST^Q:1-208,H:104-311^92.8%ID^E:2.25e-116^RecName: Full=Structural maintenance of chromosomes protein 5 {ECO:0000256|ARBA:ARBA00018687};^Eukaryota; Viridiplantae; Streptophyta; Embryophyta; Tracheophyta; Spermatophyta; Magnoliopsida; eudicotyledons; Gunneridae; Pentapetalae; Caryophyllales; Cactineae; Cactaceae; Opuntioideae; Opuntia	XP_010694867.1^XP_010694867.1^Q:3009-811,H:1-662^70.7%ID^E:0^.^.	KAJ8451451.1^KAJ8451451.1^Q:1-208,H:188-388^91%ID^E:5e-107^.^.	KAJ8451451.1^KAJ8451451.1^Q:1-208,H:188-388^91%ID^E:1.33e-105^.^.	.	.	.	.	.	GO:0005634^cellular_component^nucleus`GO:0030915^cellular_component^Smc5-Smc6 complex`GO:0005524^molecular_function^ATP binding`GO:0016887^molecular_function^ATP hydrolysis activity`GO:0003697^molecular_function^single-stranded DNA binding`GO:0051276^biological_process^chromosome organization`GO:0000724^biological_process^double-strand break repair via homologous recombination	GO:0005634^cellular_component^nucleus`GO:0030915^cellular_component^Smc5-Smc6 complex`GO:0005524^molecular_function^ATP binding`GO:0016887^molecular_function^ATP hydrolysis activity`GO:0000724^biological_process^double-strand break repair via homologous recombination	.	.	.
DN14525_c0_g1	TRINITY_DN14525_c0_g1_i13	A0A0K9QF35_SPIOL^A0A0K9QF35_SPIOL^Q:3009-811,H:1-662^65.8%ID^E:2.36e-305^RecName: Full=Structural maintenance of chromosomes protein 5 {ECO:0000256|ARBA:ARBA00018687};^Eukaryota; Viridiplantae; Streptophyta; Embryophyta; Tracheophyta; Spermatophyta; Magnoliopsida; eudicotyledons; Gunneridae; Pentapetalae; Caryophyllales; Chenopodiaceae; Chenopodioideae; Anserineae; Spinacia	.	TRINITY_DN14525_c0_g1_i13.p2	802-1698[-]	A0A0K9QF35_SPIOL^A0A0K9QF35_SPIOL^Q:7-296,H:372-662^67.4%ID^E:9.25e-119^RecName: Full=Structural maintenance of chromosomes protein 5 {ECO:0000256|ARBA:ARBA00018687};^Eukaryota; Viridiplantae; Streptophyta; Embryophyta; Tracheophyta; Spermatophyta; Magnoliopsida; eudicotyledons; Gunneridae; Pentapetalae; Caryophyllales; Chenopodiaceae; Chenopodioideae; Anserineae; Spinacia	XP_010694867.1^XP_010694867.1^Q:3009-811,H:1-662^70.7%ID^E:0^.^.	XP_010694874.1^XP_010694874.1^Q:7-296,H:372-662^74.9%ID^E:7.16e-138^.^.	XP_010694874.1^XP_010694874.1^Q:7-296,H:372-662^74.9%ID^E:1.9e-136^.^.	.	.	.	.	.	GO:0005634^cellular_component^nucleus`GO:0030915^cellular_component^Smc5-Smc6 complex`GO:0005524^molecular_function^ATP binding`GO:0016887^molecular_function^ATP hydrolysis activity`GO:0003697^molecular_function^single-stranded DNA binding`GO:0051276^biological_process^chromosome organization`GO:0000724^biological_process^double-strand break repair via homologous recombination	GO:0005634^cellular_component^nucleus`GO:0030915^cellular_component^Smc5-Smc6 complex`GO:0005524^molecular_function^ATP binding`GO:0016887^molecular_function^ATP hydrolysis activity`GO:0003697^molecular_function^single-stranded DNA binding`GO:0051276^biological_process^chromosome organization`GO:0000724^biological_process^double-strand break repair via homologous recombination	.	.	.
DN14525_c0_g1	TRINITY_DN14525_c0_g1_i15	A0A0K9QF35_SPIOL^A0A0K9QF35_SPIOL^Q:2343-430,H:413-1051^72.6%ID^E:5.07999999999438e-314^RecName: Full=Structural maintenance of chromosomes protein 5 {ECO:0000256|ARBA:ARBA00018687};^Eukaryota; Viridiplantae; Streptophyta; Embryophyta; Tracheophyta; Spermatophyta; Magnoliopsida; eudicotyledons; Gunneridae; Pentapetalae; Caryophyllales; Chenopodiaceae; Chenopodioideae; Anserineae; Spinacia	.	TRINITY_DN14525_c0_g1_i15.p1	427-2346[-]	A0A0K9QF35_SPIOL^A0A0K9QF35_SPIOL^Q:2-639,H:413-1051^72.6%ID^E:3.47999999254237e-316^RecName: Full=Structural maintenance of chromosomes protein 5 {ECO:0000256|ARBA:ARBA00018687};^Eukaryota; Viridiplantae; Streptophyta; Embryophyta; Tracheophyta; Spermatophyta; Magnoliopsida; eudicotyledons; Gunneridae; Pentapetalae; Caryophyllales; Chenopodiaceae; Chenopodioideae; Anserineae; Spinacia	KAJ8451451.1^KAJ8451451.1^Q:2136-433,H:3-563^94.9%ID^E:0^.^.	KAJ8451451.1^KAJ8451451.1^Q:71-638,H:3-563^94.9%ID^E:0^.^.	KAJ8451451.1^KAJ8451451.1^Q:71-638,H:3-563^94.9%ID^E:0^.^.	.	.	.	.	.	GO:0005634^cellular_component^nucleus`GO:0030915^cellular_component^Smc5-Smc6 complex`GO:0005524^molecular_function^ATP binding`GO:0016887^molecular_function^ATP hydrolysis activity`GO:0003697^molecular_function^single-stranded DNA binding`GO:0051276^biological_process^chromosome organization`GO:0000724^biological_process^double-strand break repair via homologous recombination	GO:0005634^cellular_component^nucleus`GO:0030915^cellular_component^Smc5-Smc6 complex`GO:0005524^molecular_function^ATP binding`GO:0016887^molecular_function^ATP hydrolysis activity`GO:0003697^molecular_function^single-stranded DNA binding`GO:0051276^biological_process^chromosome organization`GO:0000724^biological_process^double-strand break repair via homologous recombination	.	.	.
DN14525_c0_g1	TRINITY_DN14525_c0_g1_i16	A0A0K9QF35_SPIOL^A0A0K9QF35_SPIOL^Q:2793-811,H:1-662^73%ID^E:0^RecName: Full=Structural maintenance of chromosomes protein 5 {ECO:0000256|ARBA:ARBA00018687};^Eukaryota; Viridiplantae; Streptophyta; Embryophyta; Tracheophyta; Spermatophyta; Magnoliopsida; eudicotyledons; Gunneridae; Pentapetalae; Caryophyllales; Chenopodiaceae; Chenopodioideae; Anserineae; Spinacia	.	TRINITY_DN14525_c0_g1_i16.p2	126-770[-]	A0A7C9DAG8_OPUST^A0A7C9DAG8_OPUST^Q:1-208,H:104-311^92.8%ID^E:2.25e-116^RecName: Full=Structural maintenance of chromosomes protein 5 {ECO:0000256|ARBA:ARBA00018687};^Eukaryota; Viridiplantae; Streptophyta; Embryophyta; Tracheophyta; Spermatophyta; Magnoliopsida; eudicotyledons; Gunneridae; Pentapetalae; Caryophyllales; Cactineae; Cactaceae; Opuntioideae; Opuntia	XP_010694867.1^XP_010694867.1^Q:2793-811,H:1-662^78.4%ID^E:0^.^.	KAJ8451451.1^KAJ8451451.1^Q:1-208,H:188-388^91%ID^E:5e-107^.^.	KAJ8451451.1^KAJ8451451.1^Q:1-208,H:188-388^91%ID^E:1.33e-105^.^.	.	.	.	.	.	GO:0005634^cellular_component^nucleus`GO:0030915^cellular_component^Smc5-Smc6 complex`GO:0005524^molecular_function^ATP binding`GO:0016887^molecular_function^ATP hydrolysis activity`GO:0003697^molecular_function^single-stranded DNA binding`GO:0051276^biological_process^chromosome organization`GO:0000724^biological_process^double-strand break repair via homologous recombination	GO:0005634^cellular_component^nucleus`GO:0030915^cellular_component^Smc5-Smc6 complex`GO:0005524^molecular_function^ATP binding`GO:0016887^molecular_function^ATP hydrolysis activity`GO:0000724^biological_process^double-strand break repair via homologous recombination	.	.	.
DN14525_c0_g1	TRINITY_DN14525_c0_g1_i16	A0A0K9QF35_SPIOL^A0A0K9QF35_SPIOL^Q:2793-811,H:1-662^73%ID^E:0^RecName: Full=Structural maintenance of chromosomes protein 5 {ECO:0000256|ARBA:ARBA00018687};^Eukaryota; Viridiplantae; Streptophyta; Embryophyta; Tracheophyta; Spermatophyta; Magnoliopsida; eudicotyledons; Gunneridae; Pentapetalae; Caryophyllales; Chenopodiaceae; Chenopodioideae; Anserineae; Spinacia	.	TRINITY_DN14525_c0_g1_i16.p1	802-2793[-]	A0A0K9QF35_SPIOL^A0A0K9QF35_SPIOL^Q:1-661,H:1-662^73%ID^E:0^RecName: Full=Structural maintenance of chromosomes protein 5 {ECO:0000256|ARBA:ARBA00018687};^Eukaryota; Viridiplantae; Streptophyta; Embryophyta; Tracheophyta; Spermatophyta; Magnoliopsida; eudicotyledons; Gunneridae; Pentapetalae; Caryophyllales; Chenopodiaceae; Chenopodioideae; Anserineae; Spinacia	XP_010694867.1^XP_010694867.1^Q:2793-811,H:1-662^78.4%ID^E:0^.^.	XP_010694867.1^XP_010694867.1^Q:1-661,H:1-662^78.4%ID^E:0^.^.	XP_010694867.1^XP_010694867.1^Q:1-661,H:1-662^78.4%ID^E:0^.^.	PF02463.22^SMC_N^RecF/RecN/SMC N terminal domain^23-146^E:6.4e-13`PF13175.9^AAA_15^AAA ATPase domain^23-421^E:1.6e-09`PF13476.9^AAA_23^AAA domain^26-234^E:4e-20	.	.	.	.	GO:0005634^cellular_component^nucleus`GO:0030915^cellular_component^Smc5-Smc6 complex`GO:0005524^molecular_function^ATP binding`GO:0016887^molecular_function^ATP hydrolysis activity`GO:0003697^molecular_function^single-stranded DNA binding`GO:0051276^biological_process^chromosome organization`GO:0000724^biological_process^double-strand break repair via homologous recombination	GO:0005634^cellular_component^nucleus`GO:0030915^cellular_component^Smc5-Smc6 complex`GO:0005524^molecular_function^ATP binding`GO:0016887^molecular_function^ATP hydrolysis activity`GO:0003697^molecular_function^single-stranded DNA binding`GO:0051276^biological_process^chromosome organization`GO:0000724^biological_process^double-strand break repair via homologous recombination	GO:0016887^molecular_function^ATP hydrolysis activity`GO:0006302^biological_process^double-strand break repair	.	.
DN14525_c0_g1	TRINITY_DN14525_c0_g1_i17	A0A0K9QF35_SPIOL^A0A0K9QF35_SPIOL^Q:2491-1100,H:413-877^67.1%ID^E:3.72e-190^RecName: Full=Structural maintenance of chromosomes protein 5 {ECO:0000256|ARBA:ARBA00018687};^Eukaryota; Viridiplantae; Streptophyta; Embryophyta; Tracheophyta; Spermatophyta; Magnoliopsida; eudicotyledons; Gunneridae; Pentapetalae; Caryophyllales; Chenopodiaceae; Chenopodioideae; Anserineae; Spinacia	.	TRINITY_DN14525_c0_g1_i17.p1	1085-2494[-]	A0A0K9QF35_SPIOL^A0A0K9QF35_SPIOL^Q:2-465,H:413-877^67.1%ID^E:2.52e-195^RecName: Full=Structural maintenance of chromosomes protein 5 {ECO:0000256|ARBA:ARBA00018687};^Eukaryota; Viridiplantae; Streptophyta; Embryophyta; Tracheophyta; Spermatophyta; Magnoliopsida; eudicotyledons; Gunneridae; Pentapetalae; Caryophyllales; Chenopodiaceae; Chenopodioideae; Anserineae; Spinacia	KAJ8451451.1^KAJ8451451.1^Q:2284-1106,H:3-388^93.5%ID^E:8.55e-225^.^.	KAJ8451451.1^KAJ8451451.1^Q:71-463,H:3-388^93.5%ID^E:2.73e-230^.^.	KAJ8451451.1^KAJ8451451.1^Q:71-463,H:3-388^93.5%ID^E:7.25e-229^.^.	.	.	.	.	.	GO:0005634^cellular_component^nucleus`GO:0030915^cellular_component^Smc5-Smc6 complex`GO:0005524^molecular_function^ATP binding`GO:0016887^molecular_function^ATP hydrolysis activity`GO:0003697^molecular_function^single-stranded DNA binding`GO:0051276^biological_process^chromosome organization`GO:0000724^biological_process^double-strand break repair via homologous recombination	GO:0005634^cellular_component^nucleus`GO:0030915^cellular_component^Smc5-Smc6 complex`GO:0005524^molecular_function^ATP binding`GO:0016887^molecular_function^ATP hydrolysis activity`GO:0003697^molecular_function^single-stranded DNA binding`GO:0051276^biological_process^chromosome organization`GO:0000724^biological_process^double-strand break repair via homologous recombination	.	.	.
DN14525_c0_g1	TRINITY_DN14525_c0_g1_i17	A0A0K9QF35_SPIOL^A0A0K9QF35_SPIOL^Q:2491-1100,H:413-877^67.1%ID^E:3.72e-190^RecName: Full=Structural maintenance of chromosomes protein 5 {ECO:0000256|ARBA:ARBA00018687};^Eukaryota; Viridiplantae; Streptophyta; Embryophyta; Tracheophyta; Spermatophyta; Magnoliopsida; eudicotyledons; Gunneridae; Pentapetalae; Caryophyllales; Chenopodiaceae; Chenopodioideae; Anserineae; Spinacia	.	TRINITY_DN14525_c0_g1_i17.p2	427-996[-]	A0A7C9DAG8_OPUST^A0A7C9DAG8_OPUST^Q:12-189,H:310-487^97.2%ID^E:3.38e-121^RecName: Full=Structural maintenance of chromosomes protein 5 {ECO:0000256|ARBA:ARBA00018687};^Eukaryota; Viridiplantae; Streptophyta; Embryophyta; Tracheophyta; Spermatophyta; Magnoliopsida; eudicotyledons; Gunneridae; Pentapetalae; Caryophyllales; Cactineae; Cactaceae; Opuntioideae; Opuntia	KAJ8451451.1^KAJ8451451.1^Q:2284-1106,H:3-388^93.5%ID^E:8.55e-225^.^.	KAJ8451451.1^KAJ8451451.1^Q:12-188,H:387-563^97.7%ID^E:3.35e-117^.^.	KAJ8451451.1^KAJ8451451.1^Q:12-188,H:387-563^97.7%ID^E:8.92e-116^.^.	.	.	.	.	.	GO:0005634^cellular_component^nucleus`GO:0030915^cellular_component^Smc5-Smc6 complex`GO:0005524^molecular_function^ATP binding`GO:0016887^molecular_function^ATP hydrolysis activity`GO:0003697^molecular_function^single-stranded DNA binding`GO:0051276^biological_process^chromosome organization`GO:0000724^biological_process^double-strand break repair via homologous recombination	GO:0005634^cellular_component^nucleus`GO:0030915^cellular_component^Smc5-Smc6 complex`GO:0005524^molecular_function^ATP binding`GO:0016887^molecular_function^ATP hydrolysis activity`GO:0000724^biological_process^double-strand break repair via homologous recombination	.	.	.
DN14525_c0_g1	TRINITY_DN14525_c0_g1_i18	A0A0K9QF35_SPIOL^A0A0K9QF35_SPIOL^Q:2448-430,H:413-1051^68.8%ID^E:3.6e-308^RecName: Full=Structural maintenance of chromosomes protein 5 {ECO:0000256|ARBA:ARBA00018687};^Eukaryota; Viridiplantae; Streptophyta; Embryophyta; Tracheophyta; Spermatophyta; Magnoliopsida; eudicotyledons; Gunneridae; Pentapetalae; Caryophyllales; Chenopodiaceae; Chenopodioideae; Anserineae; Spinacia	.	TRINITY_DN14525_c0_g1_i18.p1	427-1581[-]	A0A7C9DAG8_OPUST^A0A7C9DAG8_OPUST^Q:1-384,H:104-487^95.1%ID^E:5.85e-252^RecName: Full=Structural maintenance of chromosomes protein 5 {ECO:0000256|ARBA:ARBA00018687};^Eukaryota; Viridiplantae; Streptophyta; Embryophyta; Tracheophyta; Spermatophyta; Magnoliopsida; eudicotyledons; Gunneridae; Pentapetalae; Caryophyllales; Cactineae; Cactaceae; Opuntioideae; Opuntia	KAJ8451451.1^KAJ8451451.1^Q:2241-433,H:3-563^89.1%ID^E:0^.^.	KAJ8451451.1^KAJ8451451.1^Q:1-383,H:188-563^94.3%ID^E:2.17e-240^.^.	KAJ8451451.1^KAJ8451451.1^Q:1-383,H:188-563^94.3%ID^E:5.77e-239^.^.	.	.	.	.	.	GO:0005634^cellular_component^nucleus`GO:0030915^cellular_component^Smc5-Smc6 complex`GO:0005524^molecular_function^ATP binding`GO:0016887^molecular_function^ATP hydrolysis activity`GO:0003697^molecular_function^single-stranded DNA binding`GO:0051276^biological_process^chromosome organization`GO:0000724^biological_process^double-strand break repair via homologous recombination	GO:0005634^cellular_component^nucleus`GO:0030915^cellular_component^Smc5-Smc6 complex`GO:0005524^molecular_function^ATP binding`GO:0016887^molecular_function^ATP hydrolysis activity`GO:0000724^biological_process^double-strand break repair via homologous recombination	.	.	.
DN14525_c0_g1	TRINITY_DN14525_c0_g1_i18	A0A0K9QF35_SPIOL^A0A0K9QF35_SPIOL^Q:2448-430,H:413-1051^68.8%ID^E:3.6e-308^RecName: Full=Structural maintenance of chromosomes protein 5 {ECO:0000256|ARBA:ARBA00018687};^Eukaryota; Viridiplantae; Streptophyta; Embryophyta; Tracheophyta; Spermatophyta; Magnoliopsida; eudicotyledons; Gunneridae; Pentapetalae; Caryophyllales; Chenopodiaceae; Chenopodioideae; Anserineae; Spinacia	.	TRINITY_DN14525_c0_g1_i18.p2	1693-2451[-]	A0A0K9QF35_SPIOL^A0A0K9QF35_SPIOL^Q:2-250,H:413-662^70%ID^E:1.6e-106^RecName: Full=Structural maintenance of chromosomes protein 5 {ECO:0000256|ARBA:ARBA00018687};^Eukaryota; Viridiplantae; Streptophyta; Embryophyta; Tracheophyta; Spermatophyta; Magnoliopsida; eudicotyledons; Gunneridae; Pentapetalae; Caryophyllales; Chenopodiaceae; Chenopodioideae; Anserineae; Spinacia	KAJ8451451.1^KAJ8451451.1^Q:2241-433,H:3-563^89.1%ID^E:0^.^.	XP_010694874.1^XP_010694874.1^Q:1-250,H:412-662^75.7%ID^E:1.86e-121^.^.	XP_010694874.1^XP_010694874.1^Q:1-250,H:412-662^75.7%ID^E:4.94e-120^.^.	.	.	.	.	.	GO:0005634^cellular_component^nucleus`GO:0030915^cellular_component^Smc5-Smc6 complex`GO:0005524^molecular_function^ATP binding`GO:0016887^molecular_function^ATP hydrolysis activity`GO:0003697^molecular_function^single-stranded DNA binding`GO:0051276^biological_process^chromosome organization`GO:0000724^biological_process^double-strand break repair via homologous recombination	GO:0005634^cellular_component^nucleus`GO:0030915^cellular_component^Smc5-Smc6 complex`GO:0005524^molecular_function^ATP binding`GO:0016887^molecular_function^ATP hydrolysis activity`GO:0003697^molecular_function^single-stranded DNA binding`GO:0051276^biological_process^chromosome organization`GO:0000724^biological_process^double-strand break repair via homologous recombination	.	.	.
DN14525_c0_g1	TRINITY_DN14525_c0_g1_i20	A0A7C9DAG8_OPUST^A0A7C9DAG8_OPUST^Q:1410-430,H:161-487^95.1%ID^E:3.38e-212^RecName: Full=Structural maintenance of chromosomes protein 5 {ECO:0000256|ARBA:ARBA00018687};^Eukaryota; Viridiplantae; Streptophyta; Embryophyta; Tracheophyta; Spermatophyta; Magnoliopsida; eudicotyledons; Gunneridae; Pentapetalae; Caryophyllales; Cactineae; Cactaceae; Opuntioideae; Opuntia	.	TRINITY_DN14525_c0_g1_i20.p1	427-1194[-]	A0A7C9DAG8_OPUST^A0A7C9DAG8_OPUST^Q:1-255,H:233-487^95.7%ID^E:2.13e-170^RecName: Full=Structural maintenance of chromosomes protein 5 {ECO:0000256|ARBA:ARBA00018687};^Eukaryota; Viridiplantae; Streptophyta; Embryophyta; Tracheophyta; Spermatophyta; Magnoliopsida; eudicotyledons; Gunneridae; Pentapetalae; Caryophyllales; Cactineae; Cactaceae; Opuntioideae; Opuntia	KAJ8451451.1^KAJ8451451.1^Q:1407-433,H:250-563^94.8%ID^E:1.34e-200^.^.	KAJ8451451.1^KAJ8451451.1^Q:1-254,H:321-563^94.1%ID^E:2.8e-159^.^.	KAJ8451451.1^KAJ8451451.1^Q:1-254,H:321-563^94.1%ID^E:7.45e-158^.^.	.	.	.	.	.	GO:0005634^cellular_component^nucleus`GO:0030915^cellular_component^Smc5-Smc6 complex`GO:0005524^molecular_function^ATP binding`GO:0016887^molecular_function^ATP hydrolysis activity`GO:0000724^biological_process^double-strand break repair via homologous recombination	GO:0005634^cellular_component^nucleus`GO:0030915^cellular_component^Smc5-Smc6 complex`GO:0005524^molecular_function^ATP binding`GO:0016887^molecular_function^ATP hydrolysis activity`GO:0000724^biological_process^double-strand break repair via homologous recombination	.	.	.
DN14525_c0_g1	TRINITY_DN14525_c0_g1_i25	A0A7C9DAG8_OPUST^A0A7C9DAG8_OPUST^Q:1254-430,H:213-487^95.3%ID^E:1.93e-173^RecName: Full=Structural maintenance of chromosomes protein 5 {ECO:0000256|ARBA:ARBA00018687};^Eukaryota; Viridiplantae; Streptophyta; Embryophyta; Tracheophyta; Spermatophyta; Magnoliopsida; eudicotyledons; Gunneridae; Pentapetalae; Caryophyllales; Cactineae; Cactaceae; Opuntioideae; Opuntia	.	TRINITY_DN14525_c0_g1_i25.p2	427-1194[-]	A0A7C9DAG8_OPUST^A0A7C9DAG8_OPUST^Q:1-255,H:233-487^95.7%ID^E:2.13e-170^RecName: Full=Structural maintenance of chromosomes protein 5 {ECO:0000256|ARBA:ARBA00018687};^Eukaryota; Viridiplantae; Streptophyta; Embryophyta; Tracheophyta; Spermatophyta; Magnoliopsida; eudicotyledons; Gunneridae; Pentapetalae; Caryophyllales; Cactineae; Cactaceae; Opuntioideae; Opuntia	XP_010694874.1^XP_010694874.1^Q:2546-624,H:412-968^52%ID^E:3.38e-179^.^.	KAJ8451451.1^KAJ8451451.1^Q:1-254,H:321-563^94.1%ID^E:2.8e-159^.^.	KAJ8451451.1^KAJ8451451.1^Q:1-254,H:321-563^94.1%ID^E:7.45e-158^.^.	.	.	.	.	.	GO:0005634^cellular_component^nucleus`GO:0030915^cellular_component^Smc5-Smc6 complex`GO:0005524^molecular_function^ATP binding`GO:0016887^molecular_function^ATP hydrolysis activity`GO:0000724^biological_process^double-strand break repair via homologous recombination	GO:0005634^cellular_component^nucleus`GO:0030915^cellular_component^Smc5-Smc6 complex`GO:0005524^molecular_function^ATP binding`GO:0016887^molecular_function^ATP hydrolysis activity`GO:0000724^biological_process^double-strand break repair via homologous recombination	.	.	.
DN14525_c0_g1	TRINITY_DN14525_c0_g1_i25	A0A7C9DAG8_OPUST^A0A7C9DAG8_OPUST^Q:1254-430,H:213-487^95.3%ID^E:1.93e-173^RecName: Full=Structural maintenance of chromosomes protein 5 {ECO:0000256|ARBA:ARBA00018687};^Eukaryota; Viridiplantae; Streptophyta; Embryophyta; Tracheophyta; Spermatophyta; Magnoliopsida; eudicotyledons; Gunneridae; Pentapetalae; Caryophyllales; Cactineae; Cactaceae; Opuntioideae; Opuntia	.	TRINITY_DN14525_c0_g1_i25.p1	1374-2546[-]	A0A0K9QF35_SPIOL^A0A0K9QF35_SPIOL^Q:2-363,H:413-775^66.7%ID^E:4.19e-148^RecName: Full=Structural maintenance of chromosomes protein 5 {ECO:0000256|ARBA:ARBA00018687};^Eukaryota; Viridiplantae; Streptophyta; Embryophyta; Tracheophyta; Spermatophyta; Magnoliopsida; eudicotyledons; Gunneridae; Pentapetalae; Caryophyllales; Chenopodiaceae; Chenopodioideae; Anserineae; Spinacia	XP_010694874.1^XP_010694874.1^Q:2546-624,H:412-968^52%ID^E:3.38e-179^.^.	KAJ8451451.1^KAJ8451451.1^Q:71-366,H:3-302^95%ID^E:2.32e-174^.^.	KAJ8451451.1^KAJ8451451.1^Q:71-366,H:3-302^95%ID^E:6.16e-173^.^.	.	.	.	.	.	GO:0005634^cellular_component^nucleus`GO:0030915^cellular_component^Smc5-Smc6 complex`GO:0005524^molecular_function^ATP binding`GO:0016887^molecular_function^ATP hydrolysis activity`GO:0000724^biological_process^double-strand break repair via homologous recombination	GO:0005634^cellular_component^nucleus`GO:0030915^cellular_component^Smc5-Smc6 complex`GO:0005524^molecular_function^ATP binding`GO:0016887^molecular_function^ATP hydrolysis activity`GO:0003697^molecular_function^single-stranded DNA binding`GO:0051276^biological_process^chromosome organization`GO:0000724^biological_process^double-strand break repair via homologous recombination	.	.	.
DN14525_c0_g1	TRINITY_DN14525_c0_g1_i29	A0A7C9DAG8_OPUST^A0A7C9DAG8_OPUST^Q:518-147,H:188-311^91.9%ID^E:1.82e-57^RecName: Full=Structural maintenance of chromosomes protein 5 {ECO:0000256|ARBA:ARBA00018687};^Eukaryota; Viridiplantae; Streptophyta; Embryophyta; Tracheophyta; Spermatophyta; Magnoliopsida; eudicotyledons; Gunneridae; Pentapetalae; Caryophyllales; Cactineae; Cactaceae; Opuntioideae; Opuntia	.	TRINITY_DN14525_c0_g1_i29.p1	1587-1907[+]	.	KAJ8451451.1^KAJ8451451.1^Q:518-147,H:276-388^89.5%ID^E:2.92e-50^.^.	.	.	.	.	.	.	.	GO:0005634^cellular_component^nucleus`GO:0030915^cellular_component^Smc5-Smc6 complex`GO:0005524^molecular_function^ATP binding`GO:0016887^molecular_function^ATP hydrolysis activity`GO:0000724^biological_process^double-strand break repair via homologous recombination	.	.	.	.
DN14525_c0_g1	TRINITY_DN14525_c0_g1_i3	A0A0K9QF35_SPIOL^A0A0K9QF35_SPIOL^Q:2468-1278,H:413-810^66.3%ID^E:8.67e-158^RecName: Full=Structural maintenance of chromosomes protein 5 {ECO:0000256|ARBA:ARBA00018687};^Eukaryota; Viridiplantae; Streptophyta; Embryophyta; Tracheophyta; Spermatophyta; Magnoliopsida; eudicotyledons; Gunneridae; Pentapetalae; Caryophyllales; Chenopodiaceae; Chenopodioideae; Anserineae; Spinacia	.	TRINITY_DN14525_c0_g1_i3.p1	1233-2471[-]	A0A0K9QF35_SPIOL^A0A0K9QF35_SPIOL^Q:2-398,H:413-810^66.3%ID^E:5.85e-164^RecName: Full=Structural maintenance of chromosomes protein 5 {ECO:0000256|ARBA:ARBA00018687};^Eukaryota; Viridiplantae; Streptophyta; Embryophyta; Tracheophyta; Spermatophyta; Magnoliopsida; eudicotyledons; Gunneridae; Pentapetalae; Caryophyllales; Chenopodiaceae; Chenopodioideae; Anserineae; Spinacia	XP_010694874.1^XP_010694874.1^Q:2471-624,H:412-968^56.9%ID^E:8.78e-202^.^.	KAJ8451451.1^KAJ8451451.1^Q:71-398,H:3-334^95.8%ID^E:2.7e-197^.^.	KAJ8451451.1^KAJ8451451.1^Q:71-398,H:3-334^95.8%ID^E:7.18e-196^.^.	.	.	.	.	.	GO:0005634^cellular_component^nucleus`GO:0030915^cellular_component^Smc5-Smc6 complex`GO:0005524^molecular_function^ATP binding`GO:0016887^molecular_function^ATP hydrolysis activity`GO:0003697^molecular_function^single-stranded DNA binding`GO:0051276^biological_process^chromosome organization`GO:0000724^biological_process^double-strand break repair via homologous recombination	GO:0005634^cellular_component^nucleus`GO:0030915^cellular_component^Smc5-Smc6 complex`GO:0005524^molecular_function^ATP binding`GO:0016887^molecular_function^ATP hydrolysis activity`GO:0003697^molecular_function^single-stranded DNA binding`GO:0051276^biological_process^chromosome organization`GO:0000724^biological_process^double-strand break repair via homologous recombination	.	.	.
DN14525_c0_g1	TRINITY_DN14525_c0_g1_i3	A0A0K9QF35_SPIOL^A0A0K9QF35_SPIOL^Q:2468-1278,H:413-810^66.3%ID^E:8.67e-158^RecName: Full=Structural maintenance of chromosomes protein 5 {ECO:0000256|ARBA:ARBA00018687};^Eukaryota; Viridiplantae; Streptophyta; Embryophyta; Tracheophyta; Spermatophyta; Magnoliopsida; eudicotyledons; Gunneridae; Pentapetalae; Caryophyllales; Chenopodiaceae; Chenopodioideae; Anserineae; Spinacia	.	TRINITY_DN14525_c0_g1_i3.p2	427-1152[-]	A0A7C9DAG8_OPUST^A0A7C9DAG8_OPUST^Q:1-241,H:247-487^96.3%ID^E:4.49e-161^RecName: Full=Structural maintenance of chromosomes protein 5 {ECO:0000256|ARBA:ARBA00018687};^Eukaryota; Viridiplantae; Streptophyta; Embryophyta; Tracheophyta; Spermatophyta; Magnoliopsida; eudicotyledons; Gunneridae; Pentapetalae; Caryophyllales; Cactineae; Cactaceae; Opuntioideae; Opuntia	XP_010694874.1^XP_010694874.1^Q:2471-624,H:412-968^56.9%ID^E:8.78e-202^.^.	KAJ8451451.1^KAJ8451451.1^Q:1-240,H:335-563^93.8%ID^E:2.96e-149^.^.	KAJ8451451.1^KAJ8451451.1^Q:1-240,H:335-563^93.8%ID^E:7.88e-148^.^.	.	.	.	.	.	GO:0005634^cellular_component^nucleus`GO:0030915^cellular_component^Smc5-Smc6 complex`GO:0005524^molecular_function^ATP binding`GO:0016887^molecular_function^ATP hydrolysis activity`GO:0003697^molecular_function^single-stranded DNA binding`GO:0051276^biological_process^chromosome organization`GO:0000724^biological_process^double-strand break repair via homologous recombination	GO:0005634^cellular_component^nucleus`GO:0030915^cellular_component^Smc5-Smc6 complex`GO:0005524^molecular_function^ATP binding`GO:0016887^molecular_function^ATP hydrolysis activity`GO:0000724^biological_process^double-strand break repair via homologous recombination	.	.	.
DN14525_c0_g1	TRINITY_DN14525_c0_g1_i8	A0A0K9QF35_SPIOL^A0A0K9QF35_SPIOL^Q:2862-811,H:1-662^70.5%ID^E:5.53999999840663e-315^RecName: Full=Structural maintenance of chromosomes protein 5 {ECO:0000256|ARBA:ARBA00018687};^Eukaryota; Viridiplantae; Streptophyta; Embryophyta; Tracheophyta; Spermatophyta; Magnoliopsida; eudicotyledons; Gunneridae; Pentapetalae; Caryophyllales; Chenopodiaceae; Chenopodioideae; Anserineae; Spinacia	.	TRINITY_DN14525_c0_g1_i8.p3	126-770[-]	A0A7C9DAG8_OPUST^A0A7C9DAG8_OPUST^Q:1-208,H:104-311^92.8%ID^E:2.25e-116^RecName: Full=Structural maintenance of chromosomes protein 5 {ECO:0000256|ARBA:ARBA00018687};^Eukaryota; Viridiplantae; Streptophyta; Embryophyta; Tracheophyta; Spermatophyta; Magnoliopsida; eudicotyledons; Gunneridae; Pentapetalae; Caryophyllales; Cactineae; Cactaceae; Opuntioideae; Opuntia	XP_010694867.1^XP_010694867.1^Q:2862-811,H:1-662^75.8%ID^E:0^.^.	KAJ8451451.1^KAJ8451451.1^Q:1-208,H:188-388^91%ID^E:5e-107^.^.	KAJ8451451.1^KAJ8451451.1^Q:1-208,H:188-388^91%ID^E:1.33e-105^.^.	.	.	.	.	.	GO:0005634^cellular_component^nucleus`GO:0030915^cellular_component^Smc5-Smc6 complex`GO:0005524^molecular_function^ATP binding`GO:0016887^molecular_function^ATP hydrolysis activity`GO:0003697^molecular_function^single-stranded DNA binding`GO:0051276^biological_process^chromosome organization`GO:0000724^biological_process^double-strand break repair via homologous recombination	GO:0005634^cellular_component^nucleus`GO:0030915^cellular_component^Smc5-Smc6 complex`GO:0005524^molecular_function^ATP binding`GO:0016887^molecular_function^ATP hydrolysis activity`GO:0000724^biological_process^double-strand break repair via homologous recombination	.	.	.
DN14525_c0_g1	TRINITY_DN14525_c0_g1_i8	A0A0K9QF35_SPIOL^A0A0K9QF35_SPIOL^Q:2862-811,H:1-662^70.5%ID^E:5.53999999840663e-315^RecName: Full=Structural maintenance of chromosomes protein 5 {ECO:0000256|ARBA:ARBA00018687};^Eukaryota; Viridiplantae; Streptophyta; Embryophyta; Tracheophyta; Spermatophyta; Magnoliopsida; eudicotyledons; Gunneridae; Pentapetalae; Caryophyllales; Chenopodiaceae; Chenopodioideae; Anserineae; Spinacia	.	TRINITY_DN14525_c0_g1_i8.p2	802-1548[-]	A0A0K9QF35_SPIOL^A0A0K9QF35_SPIOL^Q:1-246,H:416-662^70%ID^E:1.02e-105^RecName: Full=Structural maintenance of chromosomes protein 5 {ECO:0000256|ARBA:ARBA00018687};^Eukaryota; Viridiplantae; Streptophyta; Embryophyta; Tracheophyta; Spermatophyta; Magnoliopsida; eudicotyledons; Gunneridae; Pentapetalae; Caryophyllales; Chenopodiaceae; Chenopodioideae; Anserineae; Spinacia	XP_010694867.1^XP_010694867.1^Q:2862-811,H:1-662^75.8%ID^E:0^.^.	XP_010694874.1^XP_010694874.1^Q:1-246,H:416-662^75.7%ID^E:1.32e-119^.^.	XP_010694874.1^XP_010694874.1^Q:1-246,H:416-662^75.7%ID^E:3.51e-118^.^.	.	.	.	.	.	GO:0005634^cellular_component^nucleus`GO:0030915^cellular_component^Smc5-Smc6 complex`GO:0005524^molecular_function^ATP binding`GO:0016887^molecular_function^ATP hydrolysis activity`GO:0003697^molecular_function^single-stranded DNA binding`GO:0051276^biological_process^chromosome organization`GO:0000724^biological_process^double-strand break repair via homologous recombination	GO:0005634^cellular_component^nucleus`GO:0030915^cellular_component^Smc5-Smc6 complex`GO:0005524^molecular_function^ATP binding`GO:0016887^molecular_function^ATP hydrolysis activity`GO:0003697^molecular_function^single-stranded DNA binding`GO:0051276^biological_process^chromosome organization`GO:0000724^biological_process^double-strand break repair via homologous recombination	.	.	.
DN14525_c0_g1	TRINITY_DN14525_c0_g1_i8	A0A0K9QF35_SPIOL^A0A0K9QF35_SPIOL^Q:2862-811,H:1-662^70.5%ID^E:5.53999999840663e-315^RecName: Full=Structural maintenance of chromosomes protein 5 {ECO:0000256|ARBA:ARBA00018687};^Eukaryota; Viridiplantae; Streptophyta; Embryophyta; Tracheophyta; Spermatophyta; Magnoliopsida; eudicotyledons; Gunneridae; Pentapetalae; Caryophyllales; Chenopodiaceae; Chenopodioideae; Anserineae; Spinacia	.	TRINITY_DN14525_c0_g1_i8.p1	1618-2862[-]	A0A0K9QF35_SPIOL^A0A0K9QF35_SPIOL^Q:1-409,H:1-409^75.3%ID^E:1.22e-198^RecName: Full=Structural maintenance of chromosomes protein 5 {ECO:0000256|ARBA:ARBA00018687};^Eukaryota; Viridiplantae; Streptophyta; Embryophyta; Tracheophyta; Spermatophyta; Magnoliopsida; eudicotyledons; Gunneridae; Pentapetalae; Caryophyllales; Chenopodiaceae; Chenopodioideae; Anserineae; Spinacia	XP_010694867.1^XP_010694867.1^Q:2862-811,H:1-662^75.8%ID^E:0^.^.	XP_010694874.1^XP_010694874.1^Q:1-412,H:1-412^80.1%ID^E:1.8e-217^.^.	XP_010694874.1^XP_010694874.1^Q:1-412,H:1-412^80.1%ID^E:4.79e-216^.^.	PF02463.22^SMC_N^RecF/RecN/SMC N terminal domain^23-146^E:1.3e-13`PF13175.9^AAA_15^AAA ATPase domain^23-383^E:2.6e-08`PF13476.9^AAA_23^AAA domain^26-234^E:1.4e-20	.	.	.	.	GO:0005634^cellular_component^nucleus`GO:0030915^cellular_component^Smc5-Smc6 complex`GO:0005524^molecular_function^ATP binding`GO:0016887^molecular_function^ATP hydrolysis activity`GO:0003697^molecular_function^single-stranded DNA binding`GO:0051276^biological_process^chromosome organization`GO:0000724^biological_process^double-strand break repair via homologous recombination	GO:0005634^cellular_component^nucleus`GO:0030915^cellular_component^Smc5-Smc6 complex`GO:0005524^molecular_function^ATP binding`GO:0016887^molecular_function^ATP hydrolysis activity`GO:0003697^molecular_function^single-stranded DNA binding`GO:0051276^biological_process^chromosome organization`GO:0000724^biological_process^double-strand break repair via homologous recombination	GO:0016887^molecular_function^ATP hydrolysis activity`GO:0006302^biological_process^double-strand break repair	.	.
DN14486_c0_g1	TRINITY_DN14486_c0_g1_i1	.	.	.	.	.	.	.	.	.	.	.	.	.	.	.	.	.	.
DN14460_c0_g1	TRINITY_DN14460_c0_g1_i1	.	.	.	.	.	.	.	.	.	.	.	.	.	.	.	.	.	.
DN14460_c0_g1	TRINITY_DN14460_c0_g1_i2	.	.	.	.	.	.	.	.	.	.	.	.	.	.	.	.	.	.
DN80109_c0_g1	TRINITY_DN80109_c0_g1_i1	.	.	.	.	.	KAJ8445186.1^KAJ8445186.1^Q:8-82,H:103-127^92%ID^E:3.83e-06^.^.	.	.	.	.	.	.	.	.	.	.	.	.
DN80147_c0_g1	TRINITY_DN80147_c0_g1_i1	A0A9K3IV01_HELAN^A0A9K3IV01_HELAN^Q:2-238,H:67-145^92.4%ID^E:1.97e-45^SubName: Full=RNA-directed DNA polymerase {ECO:0000313|EMBL:KAF5803548.1};^Eukaryota; Viridiplantae; Streptophyta; Embryophyta; Tracheophyta; Spermatophyta; Magnoliopsida; eudicotyledons; Gunneridae; Pentapetalae; asterids; campanulids; Asterales; Asteraceae; Asteroideae; Heliantheae alliance; Heliantheae; Helianthus	.	.	.	.	KAJ0500453.1^KAJ0500453.1^Q:2-250,H:67-149^92.8%ID^E:6.71e-48^.^.	.	.	.	.	.	.	.	.	.	.	.	.
DN80161_c0_g1	TRINITY_DN80161_c0_g1_i1	.	.	.	.	.	KAJ8429708.1^KAJ8429708.1^Q:1057-965,H:593-623^96.8%ID^E:1.09e-10^.^.	.	.	.	.	.	.	.	.	.	.	.	.
DN80164_c0_g1	TRINITY_DN80164_c0_g1_i1	.	.	.	.	.	.	.	.	.	.	.	.	.	.	.	.	.	.
DN80139_c0_g1	TRINITY_DN80139_c0_g1_i1	.	.	.	.	.	.	.	.	.	.	.	.	.	.	.	.	.	.
DN80108_c0_g1	TRINITY_DN80108_c0_g1_i1	.	.	.	.	.	.	.	.	.	.	.	.	.	.	.	.	.	.
DN80114_c0_g1	TRINITY_DN80114_c0_g1_i1	.	.	.	.	.	.	.	.	.	.	.	.	.	.	.	.	.	.
DN80173_c0_g1	TRINITY_DN80173_c0_g1_i1	.	.	.	.	.	.	.	.	.	.	.	.	.	.	.	.	.	.
DN80169_c0_g1	TRINITY_DN80169_c0_g1_i1	.	.	.	.	.	.	.	.	.	.	.	.	.	.	.	.	.	.
DN80209_c0_g1	TRINITY_DN80209_c0_g1_i1	.	.	.	.	.	.	.	.	.	.	.	.	.	.	.	.	.	.
DN80119_c0_g1	TRINITY_DN80119_c0_g1_i1	.	.	.	.	.	GAY42101.1^GAY42101.1^Q:277-2,H:242-312^41.3%ID^E:1.64e-07^.^.	.	.	.	.	.	.	.	.	.	.	.	.
DN80175_c0_g1	TRINITY_DN80175_c0_g1_i1	.	.	.	.	.	KAJ8449859.1^KAJ8449859.1^Q:303-184,H:461-500^87.5%ID^E:4.24e-15^.^.	.	.	.	.	.	.	.	.	.	.	.	.
DN80116_c0_g1	TRINITY_DN80116_c0_g1_i1	.	.	.	.	.	.	.	.	.	.	.	.	.	.	.	.	.	.
DN80208_c0_g1	TRINITY_DN80208_c0_g1_i1	.	.	.	.	.	.	.	.	.	.	.	.	.	.	.	.	.	.
DN80185_c0_g1	TRINITY_DN80185_c0_g1_i1	.	.	.	.	.	.	.	.	.	.	.	.	.	.	.	.	.	.
DN80107_c0_g1	TRINITY_DN80107_c0_g1_i1	A0A151S4X9_CAJCA^A0A151S4X9_CAJCA^Q:249-1,H:63-145^61.4%ID^E:3.1e-27^SubName: Full=Retrovirus-related Pol polyprotein from transposon TNT 1-94 {ECO:0000313|EMBL:KYP49849.1};^Eukaryota; Viridiplantae; Streptophyta; Embryophyta; Tracheophyta; Spermatophyta; Magnoliopsida; eudicotyledons; Gunneridae; Pentapetalae; rosids; fabids; Fabales; Fabaceae; Papilionoideae; 50 kb inversion clade; NPAAA clade; indigoferoid/millettioid clade; Phaseoleae; Cajanus	.	.	.	.	KYP49849.1^KYP49849.1^Q:249-4,H:63-144^62.2%ID^E:1.13e-26^.^.	.	.	.	.	.	.	.	GO:0003676^molecular_function^nucleic acid binding`GO:0015074^biological_process^DNA integration	.	.	.	.
DN80130_c0_g1	TRINITY_DN80130_c0_g1_i1	.	.	.	.	.	RVX18352.1^RVX18352.1^Q:381-599,H:126-198^35.6%ID^E:7.04e-06^.^.	.	.	.	.	.	.	.	.	.	.	.	.
DN80201_c0_g1	TRINITY_DN80201_c0_g1_i1	.	.	.	.	.	.	.	.	.	.	.	.	.	.	.	.	.	.
DN80199_c0_g1	TRINITY_DN80199_c0_g1_i1	.	.	.	.	.	.	.	.	.	.	.	.	.	.	.	.	.	.
DN80207_c0_g1	TRINITY_DN80207_c0_g1_i1	.	.	.	.	.	.	.	.	.	.	.	.	.	.	.	.	.	.
DN80152_c0_g1	TRINITY_DN80152_c0_g1_i1	.	.	.	.	.	.	.	.	.	.	.	.	.	.	.	.	.	.
DN80111_c0_g1	TRINITY_DN80111_c0_g1_i1	.	.	.	.	.	.	.	.	.	.	.	.	.	.	.	.	.	.
DN80188_c0_g1	TRINITY_DN80188_c0_g1_i1	.	.	.	.	.	.	.	.	.	.	.	.	.	.	.	.	.	.
DN80150_c0_g1	TRINITY_DN80150_c0_g1_i1	.	.	TRINITY_DN80150_c0_g1_i1.p1	1-336[+]	.	POE94692.1^POE94692.1^Q:58-336,H:1-94^59.6%ID^E:4.51e-32^.^.	POE94692.1^POE94692.1^Q:20-112,H:1-94^59.6%ID^E:4.51e-32^.^.	KXS95336.1^KXS95336.1^Q:22-112,H:4-94^60.4%ID^E:5.65e-34^.^.	PF04828.17^GFA^Glutathione-dependent formaldehyde-activating enzyme^42-110^E:1.6e-11	.	.	.	.	.	.	GO:0016846^molecular_function^carbon-sulfur lyase activity	.	.
DN80141_c0_g1	TRINITY_DN80141_c0_g1_i1	FUB9_GIBF5^FUB9_GIBF5^Q:4-153,H:303-352^54%ID^E:2.05e-08^RecName: Full=Oxidase FUB9 {ECO:0000303|PubMed:26662839};^Eukaryota; Fungi; Dikarya; Ascomycota; Pezizomycotina; Sordariomycetes; Hypocreomycetidae; Hypocreales; Nectriaceae; Fusarium; Fusarium fujikuroi species complex	.	.	.	.	POF02495.1^POF02495.1^Q:4-168,H:350-404^83.6%ID^E:3.65e-23^.^.	.	.	.	.	.	.	.	GO:0010181^molecular_function^FMN binding`GO:0016491^molecular_function^oxidoreductase activity	.	.	.	.
DN80126_c0_g1	TRINITY_DN80126_c0_g1_i1	A0A0V0GRD7_SOLCH^A0A0V0GRD7_SOLCH^Q:203-3,H:44-110^80.6%ID^E:3.17e-32^SubName: Full=Putative ovule protein {ECO:0000313|EMBL:JAP10818.1};^Eukaryota; Viridiplantae; Streptophyta; Embryophyta; Tracheophyta; Spermatophyta; Magnoliopsida; eudicotyledons; Gunneridae; Pentapetalae; asterids; lamiids; Solanales; Solanaceae; Solanoideae; Solaneae; Solanum	.	.	.	.	KAJ6428252.1^KAJ6428252.1^Q:203-3,H:45-111^83.6%ID^E:2.3e-33^.^.	.	.	.	.	.	.	.	GO:0005524^molecular_function^ATP binding`GO:0140662^molecular_function^ATP-dependent protein folding chaperone	.	.	.	.
DN80187_c0_g1	TRINITY_DN80187_c0_g1_i1	.	.	.	.	.	.	.	.	.	.	.	.	.	.	.	.	.	.
DN80140_c0_g1	TRINITY_DN80140_c0_g1_i1	.	.	.	.	.	.	.	.	.	.	.	.	.	.	.	.	.	.
DN80190_c0_g1	TRINITY_DN80190_c0_g1_i1	.	.	.	.	.	.	.	.	.	.	.	.	.	.	.	.	.	.
DN80151_c0_g1	TRINITY_DN80151_c0_g1_i1	.	.	.	.	.	.	.	.	.	.	.	.	.	.	.	.	.	.
DN80193_c0_g1	TRINITY_DN80193_c0_g1_i1	.	.	.	.	.	.	.	.	.	.	.	.	.	.	.	.	.	.
DN80112_c0_g1	TRINITY_DN80112_c0_g1_i1	A0A7C9EM54_OPUST^A0A7C9EM54_OPUST^Q:2-247,H:125-161^42.7%ID^E:1.04e-08^RecName: Full=Apyrase {ECO:0000256|Google:ProtNLM};^Eukaryota; Viridiplantae; Streptophyta; Embryophyta; Tracheophyta; Spermatophyta; Magnoliopsida; eudicotyledons; Gunneridae; Pentapetalae; Caryophyllales; Cactineae; Cactaceae; Opuntioideae; Opuntia	.	.	.	.	KMT17623.1^KMT17623.1^Q:2-247,H:202-238^43.9%ID^E:1.09e-07^.^.	.	.	.	.	.	.	.	GO:0005524^molecular_function^ATP binding`GO:0016787^molecular_function^hydrolase activity	.	.	.	.
DN80168_c0_g1	TRINITY_DN80168_c0_g1_i1	.	.	TRINITY_DN80168_c0_g1_i1.p1	1-408[+]	.	.	.	.	.	.	.	.	.	.	.	.	.	.
DN80143_c0_g1	TRINITY_DN80143_c0_g1_i1	A0A7J8XAG7_GOSAI^A0A7J8XAG7_GOSAI^Q:3-89,H:9-37^96.6%ID^E:1.31e-13^RecName: Full=Protein kinase domain-containing protein {ECO:0000259|PROSITE:PS50011};^Eukaryota; Viridiplantae; Streptophyta; Embryophyta; Tracheophyta; Spermatophyta; Magnoliopsida; eudicotyledons; Gunneridae; Pentapetalae; rosids; malvids; Malvales; Malvaceae; Malvoideae; Gossypium	.	.	.	.	BAF06620.2^BAF06620.2^Q:3-101,H:64-96^87.9%ID^E:7.44e-14^.^.	.	.	.	.	.	.	.	GO:0016020^cellular_component^membrane`GO:0005524^molecular_function^ATP binding`GO:0004672^molecular_function^protein kinase activity`GO:0006468^biological_process^protein phosphorylation	.	.	.	.
DN80165_c0_g1	TRINITY_DN80165_c0_g1_i1	A0A2N9F767_FAGSY^A0A2N9F767_FAGSY^Q:332-135,H:37-100^42.4%ID^E:3.7e-06^RecName: Full=RNase H type-1 domain-containing protein {ECO:0000256|Google:ProtNLM};^Eukaryota; Viridiplantae; Streptophyta; Embryophyta; Tracheophyta; Spermatophyta; Magnoliopsida; eudicotyledons; Gunneridae; Pentapetalae; rosids; fabids; Fagales; Fagaceae; Fagus	.	.	.	.	KAJ8435872.1^KAJ8435872.1^Q:332-36,H:369-467^48%ID^E:1.75e-22^.^.	.	.	.	.	.	.	.	GO:0003676^molecular_function^nucleic acid binding`GO:0004523^molecular_function^RNA-DNA hybrid ribonuclease activity	.	.	.	.
DN80155_c0_g1	TRINITY_DN80155_c0_g1_i1	.	.	.	.	.	.	.	.	.	.	.	.	.	.	.	.	.	.
DN80189_c0_g1	TRINITY_DN80189_c0_g1_i1	.	.	.	.	.	.	.	.	.	.	.	.	.	.	.	.	.	.
DN80137_c0_g1	TRINITY_DN80137_c0_g1_i1	.	.	.	.	.	.	.	.	.	.	.	.	.	.	.	.	.	.
DN80160_c0_g1	TRINITY_DN80160_c0_g1_i1	.	.	.	.	.	.	.	.	.	.	.	.	.	.	.	.	.	.
DN80200_c0_g1	TRINITY_DN80200_c0_g1_i1	.	.	.	.	.	.	.	.	.	.	.	.	.	.	.	.	.	.
DN80122_c0_g1	TRINITY_DN80122_c0_g1_i1	.	.	.	.	.	.	.	.	.	.	.	.	.	.	.	.	.	.
DN80196_c0_g1	TRINITY_DN80196_c0_g1_i1	.	.	.	.	.	.	.	.	.	.	.	.	.	.	.	.	.	.
DN80149_c0_g1	TRINITY_DN80149_c0_g1_i1	.	.	.	.	.	.	.	.	.	.	.	.	.	.	.	.	.	.
DN80205_c0_g1	TRINITY_DN80205_c0_g1_i1	.	.	.	.	.	.	.	.	.	.	.	.	.	.	.	.	.	.
DN80121_c0_g1	TRINITY_DN80121_c0_g1_i1	.	.	.	.	.	.	.	.	.	.	.	.	.	.	.	.	.	.
DN80194_c0_g1	TRINITY_DN80194_c0_g1_i1	.	.	.	.	.	.	.	.	.	.	.	.	.	.	.	.	.	.
DN80170_c0_g1	TRINITY_DN80170_c0_g1_i1	.	.	.	.	.	.	.	.	.	.	.	.	.	.	.	.	.	.
DN80203_c0_g1	TRINITY_DN80203_c0_g1_i1	.	.	.	.	.	.	.	.	.	.	.	.	.	.	.	.	.	.
DN80198_c0_g1	TRINITY_DN80198_c0_g1_i1	.	.	.	.	.	.	.	.	.	.	.	.	.	.	.	.	.	.
DN80179_c0_g1	TRINITY_DN80179_c0_g1_i1	.	.	.	.	.	.	.	.	.	.	.	.	.	.	.	.	.	.
DN80197_c0_g1	TRINITY_DN80197_c0_g1_i1	.	.	.	.	.	KAJ0926070.1^KAJ0926070.1^Q:338-264,H:28-52^80%ID^E:6.5e-06^.^.	.	.	.	.	.	.	.	.	.	.	.	.
DN80210_c0_g1	TRINITY_DN80210_c0_g1_i1	.	.	.	.	.	.	.	.	.	.	.	.	.	.	.	.	.	.
DN80154_c0_g1	TRINITY_DN80154_c0_g1_i1	.	.	.	.	.	.	.	.	.	.	.	.	.	.	.	.	.	.
DN80177_c0_g1	TRINITY_DN80177_c0_g1_i1	.	.	.	.	.	.	.	.	.	.	.	.	.	.	.	.	.	.
DN80202_c0_g1	TRINITY_DN80202_c0_g1_i1	.	.	.	.	.	.	.	.	.	.	.	.	.	.	.	.	.	.
DN31815_c0_g1	TRINITY_DN31815_c0_g1_i1	.	.	.	.	.	.	.	.	.	.	.	.	.	.	.	.	.	.
DN31815_c0_g1	TRINITY_DN31815_c0_g1_i2	.	.	.	.	.	.	.	.	.	.	.	.	.	.	.	.	.	.
DN31815_c0_g1	TRINITY_DN31815_c0_g1_i3	.	.	.	.	.	.	.	.	.	.	.	.	.	.	.	.	.	.
DN31815_c0_g1	TRINITY_DN31815_c0_g1_i4	.	.	.	.	.	.	.	.	.	.	.	.	.	.	.	.	.	.
DN31815_c0_g1	TRINITY_DN31815_c0_g1_i5	.	.	.	.	.	.	.	.	.	.	.	.	.	.	.	.	.	.
DN31815_c0_g1	TRINITY_DN31815_c0_g1_i6	.	.	.	.	.	.	.	.	.	.	.	.	.	.	.	.	.	.
DN31815_c0_g2	TRINITY_DN31815_c0_g2_i1	.	.	.	.	.	.	.	.	.	.	.	.	.	.	.	.	.	.
DN31815_c0_g3	TRINITY_DN31815_c0_g3_i1	.	.	.	.	.	.	.	.	.	.	.	.	.	.	.	.	.	.
DN31828_c0_g1	TRINITY_DN31828_c0_g1_i1	A0A7C9DFM9_OPUST^A0A7C9DFM9_OPUST^Q:950-1186,H:53-131^82.3%ID^E:9.68e-38^SubName: Full=Uncharacterized protein {ECO:0000313|EMBL:MBA4639283.1};^Eukaryota; Viridiplantae; Streptophyta; Embryophyta; Tracheophyta; Spermatophyta; Magnoliopsida; eudicotyledons; Gunneridae; Pentapetalae; Caryophyllales; Cactineae; Cactaceae; Opuntioideae; Opuntia	.	.	.	.	KAJ8449043.1^KAJ8449043.1^Q:950-1219,H:301-390^88.9%ID^E:7.4e-47^.^.	.	.	.	.	.	.	.	GO:0004185^molecular_function^serine-type carboxypeptidase activity`GO:0006508^biological_process^proteolysis	.	.	.	.
DN31828_c1_g1	TRINITY_DN31828_c1_g1_i1	A0A7C8ZIV7_OPUST^A0A7C8ZIV7_OPUST^Q:88-495,H:33-107^47.1%ID^E:4.82e-33^RecName: Full=Carboxypeptidase {ECO:0000256|Google:ProtNLM};^Eukaryota; Viridiplantae; Streptophyta; Embryophyta; Tracheophyta; Spermatophyta; Magnoliopsida; eudicotyledons; Gunneridae; Pentapetalae; Caryophyllales; Cactineae; Cactaceae; Opuntioideae; Opuntia	.	.	.	.	KAJ8449043.1^KAJ8449043.1^Q:88-498,H:405-480^52.6%ID^E:1.19e-33^.^.	.	.	.	.	.	.	.	GO:0004185^molecular_function^serine-type carboxypeptidase activity`GO:0006508^biological_process^proteolysis	.	.	.	.
DN31791_c0_g1	TRINITY_DN31791_c0_g1_i1	.	.	.	.	.	KAH9658662.1^KAH9658662.1^Q:1584-970,H:362-578^34.8%ID^E:6.5e-17^.^.	.	.	.	.	.	.	.	.	.	.	.	.
DN31791_c0_g2	TRINITY_DN31791_c0_g2_i1	A0A7T0GFG9_9ROSA^A0A7T0GFG9_9ROSA^Q:427-579,H:86-136^76.5%ID^E:2.12e-15^SubName: Full=Uncharacterized protein {ECO:0000313|EMBL:QPJ79545.1};^Eukaryota; Viridiplantae; Streptophyta; Embryophyta; Tracheophyta; Spermatophyta; Magnoliopsida; eudicotyledons; Gunneridae; Pentapetalae; rosids; fabids; Rosales; Rosaceae; Amygdaloideae; Maleae; Pyrus	.	.	.	.	KAJ7982346.1^KAJ7982346.1^Q:1663-1313,H:370-480^47.9%ID^E:8.41e-19^.^.	.	.	.	.	.	.	.	GO:0005739^cellular_component^mitochondrion	.	.	.	.
DN31791_c1_g1	TRINITY_DN31791_c1_g1_i1	.	.	.	.	.	.	.	.	.	.	.	.	.	.	.	.	.	.
DN31791_c2_g1	TRINITY_DN31791_c2_g1_i1	A0A7C9AN23_OPUST^A0A7C9AN23_OPUST^Q:3-293,H:10-106^84.5%ID^E:1.75e-51^SubName: Full=Anthocyanidin 3-O-glucoside 2''-O-glucosyltransferase {ECO:0000313|EMBL:MBA4671834.1};^Eukaryota; Viridiplantae; Streptophyta; Embryophyta; Tracheophyta; Spermatophyta; Magnoliopsida; eudicotyledons; Gunneridae; Pentapetalae; Caryophyllales; Cactineae; Cactaceae; Opuntioideae; Opuntia	.	.	.	.	KAJ8441963.1^KAJ8441963.1^Q:3-293,H:606-702^88.7%ID^E:4.54e-49^.^.	.	.	.	.	.	.	.	GO:0102455^molecular_function^anthocyanidin 3-O-glucoside 2''-O-glucosyltransferase activity`GO:0008194^molecular_function^UDP-glycosyltransferase activity	.	.	.	.
DN31813_c0_g1	TRINITY_DN31813_c0_g1_i1	A0A7C9CYP4_OPUST^A0A7C9CYP4_OPUST^Q:135-7,H:13-55^65.1%ID^E:3.63e-07^SubName: Full=Uncharacterized protein {ECO:0000313|EMBL:MBA4628887.1};^Eukaryota; Viridiplantae; Streptophyta; Embryophyta; Tracheophyta; Spermatophyta; Magnoliopsida; eudicotyledons; Gunneridae; Pentapetalae; Caryophyllales; Cactineae; Cactaceae; Opuntioideae; Opuntia	.	.	.	.	KAJ8448431.1^KAJ8448431.1^Q:192-7,H:17-79^74.6%ID^E:2.92e-13^.^.	.	.	.	.	.	.	.	.	.	.	.	.
DN31804_c0_g1	TRINITY_DN31804_c0_g1_i1	A0A7C9EQL4_OPUST^A0A7C9EQL4_OPUST^Q:2544-211,H:1-780^80.6%ID^E:0^RecName: Full=Protein kinase domain-containing protein {ECO:0000259|PROSITE:PS50011};^Eukaryota; Viridiplantae; Streptophyta; Embryophyta; Tracheophyta; Spermatophyta; Magnoliopsida; eudicotyledons; Gunneridae; Pentapetalae; Caryophyllales; Cactineae; Cactaceae; Opuntioideae; Opuntia	.	TRINITY_DN31804_c0_g1_i1.p1	208-2544[-]	A0A7C9EQL4_OPUST^A0A7C9EQL4_OPUST^Q:1-778,H:1-780^80.6%ID^E:0^RecName: Full=Protein kinase domain-containing protein {ECO:0000259|PROSITE:PS50011};^Eukaryota; Viridiplantae; Streptophyta; Embryophyta; Tracheophyta; Spermatophyta; Magnoliopsida; eudicotyledons; Gunneridae; Pentapetalae; Caryophyllales; Cactineae; Cactaceae; Opuntioideae; Opuntia	KAJ8446700.1^KAJ8446700.1^Q:2544-211,H:1-777^92.5%ID^E:0^.^.	KAJ8446700.1^KAJ8446700.1^Q:1-778,H:1-777^92.5%ID^E:0^.^.	KAJ8446700.1^KAJ8446700.1^Q:1-778,H:1-777^92.5%ID^E:0^.^.	PF08263.15^LRRNT_2^Leucine rich repeat N-terminal domain^36-76^E:8.6e-09`PF00560.36^LRR_1^Leucine Rich Repeat^104-124^E:0.63`PF13516.9^LRR_6^Leucine Rich repeat^104-113^E:250`PF00560.36^LRR_1^Leucine Rich Repeat^129-143^E:1500`PF13516.9^LRR_6^Leucine Rich repeat^129-141^E:97`PF13516.9^LRR_6^Leucine Rich repeat^148-163^E:1.1`PF00560.36^LRR_1^Leucine Rich Repeat^150-172^E:41`PF00560.36^LRR_1^Leucine Rich Repeat^175-195^E:23`PF13516.9^LRR_6^Leucine Rich repeat^175-184^E:630`PF13516.9^LRR_6^Leucine Rich repeat^197-205^E:8200`PF00560.36^LRR_1^Leucine Rich Repeat^220-238^E:2.7`PF13516.9^LRR_6^Leucine Rich repeat^220-232^E:5.9`PF00560.36^LRR_1^Leucine Rich Repeat^247-263^E:210`PF13516.9^LRR_6^Leucine Rich repeat^247-258^E:150`PF00560.36^LRR_1^Leucine Rich Repeat^275-292^E:9400`PF00069.28^Pkinase^Protein kinase domain^485-771^E:9.8e-26`PF07714.20^PK_Tyr_Ser-Thr^Protein tyrosine and serine/threonine kinase^490-628^E:8.6e-15	.	.	.	.	GO:0016020^cellular_component^membrane`GO:0005524^molecular_function^ATP binding`GO:0004672^molecular_function^protein kinase activity`GO:0006468^biological_process^protein phosphorylation	GO:0016020^cellular_component^membrane`GO:0005524^molecular_function^ATP binding`GO:0004672^molecular_function^protein kinase activity`GO:0006468^biological_process^protein phosphorylation	GO:0005515^molecular_function^protein binding`GO:0004672^molecular_function^protein kinase activity`GO:0005524^molecular_function^ATP binding`GO:0006468^biological_process^protein phosphorylation	.	.
DN31804_c0_g1	TRINITY_DN31804_c0_g1_i2	A0A7C9EQL4_OPUST^A0A7C9EQL4_OPUST^Q:212-81,H:1-45^84.4%ID^E:1.01e-10^RecName: Full=Protein kinase domain-containing protein {ECO:0000259|PROSITE:PS50011};^Eukaryota; Viridiplantae; Streptophyta; Embryophyta; Tracheophyta; Spermatophyta; Magnoliopsida; eudicotyledons; Gunneridae; Pentapetalae; Caryophyllales; Cactineae; Cactaceae; Opuntioideae; Opuntia	.	.	.	.	KAJ8446700.1^KAJ8446700.1^Q:212-81,H:1-44^97.7%ID^E:1.39e-15^.^.	.	.	.	.	.	.	.	GO:0016020^cellular_component^membrane`GO:0005524^molecular_function^ATP binding`GO:0004672^molecular_function^protein kinase activity`GO:0006468^biological_process^protein phosphorylation	.	.	.	.
DN31804_c1_g1	TRINITY_DN31804_c1_g1_i1	.	.	.	.	.	.	.	.	.	.	.	.	.	.	.	.	.	.
DN31804_c1_g1	TRINITY_DN31804_c1_g1_i2	.	.	.	.	.	.	.	.	.	.	.	.	.	.	.	.	.	.
DN31804_c2_g1	TRINITY_DN31804_c2_g1_i1	.	.	.	.	.	.	.	.	.	.	.	.	.	.	.	.	.	.
DN31830_c0_g1	TRINITY_DN31830_c0_g1_i1	A0A0K9RVS5_SPIOL^A0A0K9RVS5_SPIOL^Q:200-1183,H:27-352^82.3%ID^E:6.76e-201^RecName: Full=Xyloglucan endotransglucosylase/hydrolase {ECO:0000256|RuleBase:RU361120};^Eukaryota; Viridiplantae; Streptophyta; Embryophyta; Tracheophyta; Spermatophyta; Magnoliopsida; eudicotyledons; Gunneridae; Pentapetalae; Caryophyllales; Chenopodiaceae; Chenopodioideae; Anserineae; Spinacia	.	TRINITY_DN31830_c0_g1_i1.p1	2-1198[+]	A0A0K9RVS5_SPIOL^A0A0K9RVS5_SPIOL^Q:67-394,H:27-352^82.3%ID^E:4.59e-202^RecName: Full=Xyloglucan endotransglucosylase/hydrolase {ECO:0000256|RuleBase:RU361120};^Eukaryota; Viridiplantae; Streptophyta; Embryophyta; Tracheophyta; Spermatophyta; Magnoliopsida; eudicotyledons; Gunneridae; Pentapetalae; Caryophyllales; Chenopodiaceae; Chenopodioideae; Anserineae; Spinacia	KAJ8448441.1^KAJ8448441.1^Q:128-1195,H:1-356^97.8%ID^E:2.84e-258^.^.	KAJ8448441.1^KAJ8448441.1^Q:43-398,H:1-356^97.8%ID^E:1.66e-259^.^.	KAJ8448441.1^KAJ8448441.1^Q:43-398,H:1-356^97.8%ID^E:4.43e-258^.^.	PF00722.24^Glyco_hydro_16^Glycosyl hydrolases family 16^85-265^E:8.9e-54`PF06955.15^XET_C^Xyloglucan endo-transglycosylase (XET) C-terminus^311-347^E:2.1e-16	.	.	.	.	GO:0048046^cellular_component^apoplast`GO:0016020^cellular_component^membrane`GO:0004553^molecular_function^hydrolase activity, hydrolyzing O-glycosyl compounds`GO:0016762^molecular_function^xyloglucan:xyloglucosyl transferase activity`GO:0042546^biological_process^cell wall biogenesis`GO:0071555^biological_process^cell wall organization`GO:0010411^biological_process^xyloglucan metabolic process	GO:0048046^cellular_component^apoplast`GO:0016020^cellular_component^membrane`GO:0004553^molecular_function^hydrolase activity, hydrolyzing O-glycosyl compounds`GO:0016762^molecular_function^xyloglucan:xyloglucosyl transferase activity`GO:0042546^biological_process^cell wall biogenesis`GO:0071555^biological_process^cell wall organization`GO:0010411^biological_process^xyloglucan metabolic process	GO:0004553^molecular_function^hydrolase activity, hydrolyzing O-glycosyl compounds`GO:0005975^biological_process^carbohydrate metabolic process`GO:0016762^molecular_function^xyloglucan:xyloglucosyl transferase activity`GO:0044042^biological_process^glucan metabolic process`GO:0005618^cellular_component^cell wall`GO:0048046^cellular_component^apoplast	.	.
DN31830_c0_g1	TRINITY_DN31830_c0_g1_i2	A0A0K9RVS5_SPIOL^A0A0K9RVS5_SPIOL^Q:200-2206,H:27-352^40.2%ID^E:1.2e-140^RecName: Full=Xyloglucan endotransglucosylase/hydrolase {ECO:0000256|RuleBase:RU361120};^Eukaryota; Viridiplantae; Streptophyta; Embryophyta; Tracheophyta; Spermatophyta; Magnoliopsida; eudicotyledons; Gunneridae; Pentapetalae; Caryophyllales; Chenopodiaceae; Chenopodioideae; Anserineae; Spinacia	.	TRINITY_DN31830_c0_g1_i2.p2	2-472[+]	A0A7C9A882_OPUST^A0A7C9A882_OPUST^Q:40-138,H:3-104^88.2%ID^E:7.17e-51^SubName: Full=Uncharacterized protein {ECO:0000313|EMBL:MBA4662018.1};^Eukaryota; Viridiplantae; Streptophyta; Embryophyta; Tracheophyta; Spermatophyta; Magnoliopsida; eudicotyledons; Gunneridae; Pentapetalae; Caryophyllales; Cactineae; Cactaceae; Opuntioideae; Opuntia	KAJ8448441.1^KAJ8448441.1^Q:128-2218,H:1-356^49.8%ID^E:1.19e-197^.^.	KAJ8448441.1^KAJ8448441.1^Q:43-147,H:1-105^95.2%ID^E:7.44e-59^.^.	KAJ8448441.1^KAJ8448441.1^Q:43-147,H:1-105^95.2%ID^E:1.98e-57^.^.	PF00722.24^Glyco_hydro_16^Glycosyl hydrolases family 16^85-147^E:9.5e-09	.	.	.	.	GO:0048046^cellular_component^apoplast`GO:0016020^cellular_component^membrane`GO:0004553^molecular_function^hydrolase activity, hydrolyzing O-glycosyl compounds`GO:0016762^molecular_function^xyloglucan:xyloglucosyl transferase activity`GO:0042546^biological_process^cell wall biogenesis`GO:0071555^biological_process^cell wall organization`GO:0010411^biological_process^xyloglucan metabolic process	.	GO:0004553^molecular_function^hydrolase activity, hydrolyzing O-glycosyl compounds`GO:0005975^biological_process^carbohydrate metabolic process	.	.
DN31830_c0_g1	TRINITY_DN31830_c0_g1_i2	A0A0K9RVS5_SPIOL^A0A0K9RVS5_SPIOL^Q:200-2206,H:27-352^40.2%ID^E:1.2e-140^RecName: Full=Xyloglucan endotransglucosylase/hydrolase {ECO:0000256|RuleBase:RU361120};^Eukaryota; Viridiplantae; Streptophyta; Embryophyta; Tracheophyta; Spermatophyta; Magnoliopsida; eudicotyledons; Gunneridae; Pentapetalae; Caryophyllales; Chenopodiaceae; Chenopodioideae; Anserineae; Spinacia	.	TRINITY_DN31830_c0_g1_i2.p1	1646-2221[+]	A0A0K9RVS5_SPIOL^A0A0K9RVS5_SPIOL^Q:9-187,H:176-352^79.3%ID^E:3.81e-96^RecName: Full=Xyloglucan endotransglucosylase/hydrolase {ECO:0000256|RuleBase:RU361120};^Eukaryota; Viridiplantae; Streptophyta; Embryophyta; Tracheophyta; Spermatophyta; Magnoliopsida; eudicotyledons; Gunneridae; Pentapetalae; Caryophyllales; Chenopodiaceae; Chenopodioideae; Anserineae; Spinacia	KAJ8448441.1^KAJ8448441.1^Q:128-2218,H:1-356^49.8%ID^E:1.19e-197^.^.	KAJ8448441.1^KAJ8448441.1^Q:9-191,H:174-356^98.4%ID^E:1.35e-127^.^.	KAJ8448441.1^KAJ8448441.1^Q:9-191,H:174-356^98.4%ID^E:3.6e-126^.^.	PF00722.24^Glyco_hydro_16^Glycosyl hydrolases family 16^7-58^E:4.9e-12`PF06955.15^XET_C^Xyloglucan endo-transglycosylase (XET) C-terminus^104-140^E:6.2e-17	.	.	.	.	GO:0048046^cellular_component^apoplast`GO:0016020^cellular_component^membrane`GO:0004553^molecular_function^hydrolase activity, hydrolyzing O-glycosyl compounds`GO:0016762^molecular_function^xyloglucan:xyloglucosyl transferase activity`GO:0042546^biological_process^cell wall biogenesis`GO:0071555^biological_process^cell wall organization`GO:0010411^biological_process^xyloglucan metabolic process	GO:0048046^cellular_component^apoplast`GO:0016020^cellular_component^membrane`GO:0004553^molecular_function^hydrolase activity, hydrolyzing O-glycosyl compounds`GO:0016762^molecular_function^xyloglucan:xyloglucosyl transferase activity`GO:0042546^biological_process^cell wall biogenesis`GO:0071555^biological_process^cell wall organization`GO:0010411^biological_process^xyloglucan metabolic process	GO:0004553^molecular_function^hydrolase activity, hydrolyzing O-glycosyl compounds`GO:0005975^biological_process^carbohydrate metabolic process`GO:0016762^molecular_function^xyloglucan:xyloglucosyl transferase activity`GO:0044042^biological_process^glucan metabolic process`GO:0005618^cellular_component^cell wall`GO:0048046^cellular_component^apoplast	.	.
DN31830_c0_g1	TRINITY_DN31830_c0_g1_i4	A0A0K9RVS5_SPIOL^A0A0K9RVS5_SPIOL^Q:200-2134,H:27-352^41.7%ID^E:3.54e-146^RecName: Full=Xyloglucan endotransglucosylase/hydrolase {ECO:0000256|RuleBase:RU361120};^Eukaryota; Viridiplantae; Streptophyta; Embryophyta; Tracheophyta; Spermatophyta; Magnoliopsida; eudicotyledons; Gunneridae; Pentapetalae; Caryophyllales; Chenopodiaceae; Chenopodioideae; Anserineae; Spinacia	.	TRINITY_DN31830_c0_g1_i4.p2	1574-2149[+]	A0A0K9RVS5_SPIOL^A0A0K9RVS5_SPIOL^Q:9-187,H:176-352^79.3%ID^E:3.81e-96^RecName: Full=Xyloglucan endotransglucosylase/hydrolase {ECO:0000256|RuleBase:RU361120};^Eukaryota; Viridiplantae; Streptophyta; Embryophyta; Tracheophyta; Spermatophyta; Magnoliopsida; eudicotyledons; Gunneridae; Pentapetalae; Caryophyllales; Chenopodiaceae; Chenopodioideae; Anserineae; Spinacia	KAJ8448441.1^KAJ8448441.1^Q:128-2146,H:1-356^51.6%ID^E:2.86e-203^.^.	KAJ8448441.1^KAJ8448441.1^Q:9-191,H:174-356^98.4%ID^E:1.35e-127^.^.	KAJ8448441.1^KAJ8448441.1^Q:9-191,H:174-356^98.4%ID^E:3.6e-126^.^.	PF00722.24^Glyco_hydro_16^Glycosyl hydrolases family 16^7-58^E:4.9e-12`PF06955.15^XET_C^Xyloglucan endo-transglycosylase (XET) C-terminus^104-140^E:6.2e-17	.	.	.	.	GO:0048046^cellular_component^apoplast`GO:0016020^cellular_component^membrane`GO:0004553^molecular_function^hydrolase activity, hydrolyzing O-glycosyl compounds`GO:0016762^molecular_function^xyloglucan:xyloglucosyl transferase activity`GO:0042546^biological_process^cell wall biogenesis`GO:0071555^biological_process^cell wall organization`GO:0010411^biological_process^xyloglucan metabolic process	GO:0048046^cellular_component^apoplast`GO:0016020^cellular_component^membrane`GO:0004553^molecular_function^hydrolase activity, hydrolyzing O-glycosyl compounds`GO:0016762^molecular_function^xyloglucan:xyloglucosyl transferase activity`GO:0042546^biological_process^cell wall biogenesis`GO:0071555^biological_process^cell wall organization`GO:0010411^biological_process^xyloglucan metabolic process	GO:0004553^molecular_function^hydrolase activity, hydrolyzing O-glycosyl compounds`GO:0005975^biological_process^carbohydrate metabolic process`GO:0016762^molecular_function^xyloglucan:xyloglucosyl transferase activity`GO:0044042^biological_process^glucan metabolic process`GO:0005618^cellular_component^cell wall`GO:0048046^cellular_component^apoplast	.	.
DN31830_c0_g1	TRINITY_DN31830_c0_g1_i4	A0A0K9RVS5_SPIOL^A0A0K9RVS5_SPIOL^Q:200-2134,H:27-352^41.7%ID^E:3.54e-146^RecName: Full=Xyloglucan endotransglucosylase/hydrolase {ECO:0000256|RuleBase:RU361120};^Eukaryota; Viridiplantae; Streptophyta; Embryophyta; Tracheophyta; Spermatophyta; Magnoliopsida; eudicotyledons; Gunneridae; Pentapetalae; Caryophyllales; Chenopodiaceae; Chenopodioideae; Anserineae; Spinacia	.	TRINITY_DN31830_c0_g1_i4.p1	2-664[+]	A0A7C9CQY3_OPUST^A0A7C9CQY3_OPUST^Q:45-216,H:1-173^82.7%ID^E:4.38e-97^RecName: Full=Xyloglucan endotransglucosylase/hydrolase {ECO:0000256|RuleBase:RU361120};^Eukaryota; Viridiplantae; Streptophyta; Embryophyta; Tracheophyta; Spermatophyta; Magnoliopsida; eudicotyledons; Gunneridae; Pentapetalae; Caryophyllales; Cactineae; Cactaceae; Opuntioideae; Opuntia	KAJ8448441.1^KAJ8448441.1^Q:128-2146,H:1-356^51.6%ID^E:2.86e-203^.^.	KAJ8448441.1^KAJ8448441.1^Q:43-216,H:1-174^96%ID^E:1.62e-117^.^.	KAJ8448441.1^KAJ8448441.1^Q:43-216,H:1-174^96%ID^E:4.31e-116^.^.	PF00722.24^Glyco_hydro_16^Glycosyl hydrolases family 16^85-216^E:1.4e-35	.	.	.	.	GO:0048046^cellular_component^apoplast`GO:0016020^cellular_component^membrane`GO:0004553^molecular_function^hydrolase activity, hydrolyzing O-glycosyl compounds`GO:0016762^molecular_function^xyloglucan:xyloglucosyl transferase activity`GO:0042546^biological_process^cell wall biogenesis`GO:0071555^biological_process^cell wall organization`GO:0010411^biological_process^xyloglucan metabolic process	GO:0048046^cellular_component^apoplast`GO:0004553^molecular_function^hydrolase activity, hydrolyzing O-glycosyl compounds`GO:0016762^molecular_function^xyloglucan:xyloglucosyl transferase activity`GO:0042546^biological_process^cell wall biogenesis`GO:0071555^biological_process^cell wall organization`GO:0010411^biological_process^xyloglucan metabolic process	GO:0004553^molecular_function^hydrolase activity, hydrolyzing O-glycosyl compounds`GO:0005975^biological_process^carbohydrate metabolic process	.	.
DN31830_c1_g1	TRINITY_DN31830_c1_g1_i1	.	.	.	.	.	.	.	.	.	.	.	.	.	.	.	.	.	.
DN31830_c5_g1	TRINITY_DN31830_c5_g1_i1	.	.	.	.	.	.	.	.	.	.	.	.	.	.	.	.	.	.
DN31830_c6_g1	TRINITY_DN31830_c6_g1_i1	.	.	.	.	.	.	.	.	.	.	.	.	.	.	.	.	.	.
DN31787_c0_g1	TRINITY_DN31787_c0_g1_i1	A0A7C9D6K3_OPUST^A0A7C9D6K3_OPUST^Q:332-87,H:31-112^79.3%ID^E:3.36e-35^RecName: Full=Amine oxidase {ECO:0000256|RuleBase:RU000672};^Eukaryota; Viridiplantae; Streptophyta; Embryophyta; Tracheophyta; Spermatophyta; Magnoliopsida; eudicotyledons; Gunneridae; Pentapetalae; Caryophyllales; Cactineae; Cactaceae; Opuntioideae; Opuntia	.	.	.	.	KAJ8428185.1^KAJ8428185.1^Q:332-3,H:31-140^80.9%ID^E:6.86e-47^.^.	.	.	.	.	.	.	.	GO:0005507^molecular_function^copper ion binding`GO:0008131^molecular_function^primary amine oxidase activity`GO:0048038^molecular_function^quinone binding`GO:0009308^biological_process^amine metabolic process	.	.	.	.
DN31764_c0_g1	TRINITY_DN31764_c0_g1_i1	.	.	.	.	.	KAJ8440629.1^KAJ8440629.1^Q:395-490,H:477-508^87.5%ID^E:6.62e-09^.^.	.	.	.	.	.	.	.	.	.	.	.	.
DN31764_c1_g1	TRINITY_DN31764_c1_g1_i1	A0A7C9F672_OPUST^A0A7C9F672_OPUST^Q:3-473,H:374-497^69.4%ID^E:1.59e-62^SubName: Full=Uncharacterized protein {ECO:0000313|EMBL:MBA4677427.1};^Eukaryota; Viridiplantae; Streptophyta; Embryophyta; Tracheophyta; Spermatophyta; Magnoliopsida; eudicotyledons; Gunneridae; Pentapetalae; Caryophyllales; Cactineae; Cactaceae; Opuntioideae; Opuntia	.	.	.	.	KAJ8444693.1^KAJ8444693.1^Q:3-473,H:373-496^63.1%ID^E:2.67e-53^.^.	.	.	.	.	.	.	.	.	.	.	.	.
DN31778_c0_g1	TRINITY_DN31778_c0_g1_i1	A0A7C8YXX1_OPUST^A0A7C8YXX1_OPUST^Q:3-371,H:31-154^78.4%ID^E:3.07e-61^SubName: Full=Uncharacterized protein {ECO:0000313|EMBL:MBA4628831.1};^Eukaryota; Viridiplantae; Streptophyta; Embryophyta; Tracheophyta; Spermatophyta; Magnoliopsida; eudicotyledons; Gunneridae; Pentapetalae; Caryophyllales; Cactineae; Cactaceae; Opuntioideae; Opuntia	.	TRINITY_DN31778_c0_g1_i1.p1	3-374[+]	A0A7C8YXX1_OPUST^A0A7C8YXX1_OPUST^Q:1-123,H:31-154^78.4%ID^E:2.14e-61^SubName: Full=Uncharacterized protein {ECO:0000313|EMBL:MBA4628831.1};^Eukaryota; Viridiplantae; Streptophyta; Embryophyta; Tracheophyta; Spermatophyta; Magnoliopsida; eudicotyledons; Gunneridae; Pentapetalae; Caryophyllales; Cactineae; Cactaceae; Opuntioideae; Opuntia	KAJ8445339.1^KAJ8445339.1^Q:3-371,H:101-225^76.8%ID^E:1.62e-55^.^.	KAJ8445339.1^KAJ8445339.1^Q:1-123,H:101-225^76.8%ID^E:1.13e-55^.^.	KAJ8445339.1^KAJ8445339.1^Q:1-123,H:101-225^76.8%ID^E:3.02e-54^.^.	.	.	.	.	.	.	.	.	.	.
DN31778_c1_g1	TRINITY_DN31778_c1_g1_i1	.	.	.	.	.	.	.	.	.	.	.	.	.	.	.	.	.	.
DN31800_c0_g1	TRINITY_DN31800_c0_g1_i1	.	.	.	.	.	.	.	.	.	.	.	.	.	.	.	.	.	.
DN31760_c0_g1	TRINITY_DN31760_c0_g1_i1	A0A7J9KIN0_GOSSC^A0A7J9KIN0_GOSSC^Q:358-837,H:1-160^65%ID^E:7.94e-66^RecName: Full=EF-hand domain-containing protein {ECO:0000259|PROSITE:PS50222};^Eukaryota; Viridiplantae; Streptophyta; Embryophyta; Tracheophyta; Spermatophyta; Magnoliopsida; eudicotyledons; Gunneridae; Pentapetalae; rosids; malvids; Malvales; Malvaceae; Malvoideae; Gossypium	.	TRINITY_DN31760_c0_g1_i1.p1	367-843[+]	A0A7J9KIN0_GOSSC^A0A7J9KIN0_GOSSC^Q:1-157,H:4-160^66.2%ID^E:3.62e-68^RecName: Full=EF-hand domain-containing protein {ECO:0000259|PROSITE:PS50222};^Eukaryota; Viridiplantae; Streptophyta; Embryophyta; Tracheophyta; Spermatophyta; Magnoliopsida; eudicotyledons; Gunneridae; Pentapetalae; rosids; malvids; Malvales; Malvaceae; Malvoideae; Gossypium	MBA0846313.1^MBA0846313.1^Q:358-837,H:1-160^65%ID^E:1.47e-65^.^.	MBA0846313.1^MBA0846313.1^Q:1-157,H:4-160^66.2%ID^E:4.74e-68^.^.	MBA0846313.1^MBA0846313.1^Q:1-157,H:4-160^66.2%ID^E:1.26e-66^.^.	PF13499.9^EF-hand_7^EF-hand domain pair^7-69^E:4.2e-10`PF13202.9^EF-hand_5^EF hand^9-32^E:0.0014`PF13833.9^EF-hand_8^EF-hand domain pair^31-65^E:0.00041`PF13202.9^EF-hand_5^EF hand^52-65^E:0.021`PF13499.9^EF-hand_7^EF-hand domain pair^82-144^E:1.4e-15`PF00036.35^EF-hand_1^EF hand^84-111^E:2.8e-07`PF13405.9^EF-hand_6^EF-hand domain^84-110^E:4e-07`PF13202.9^EF-hand_5^EF hand^86-105^E:0.00034`PF13833.9^EF-hand_8^EF-hand domain pair^96-145^E:1.9e-11`PF00036.35^EF-hand_1^EF hand^119-146^E:1e-09`PF13202.9^EF-hand_5^EF hand^120-143^E:1.7e-05	.	.	.	.	GO:0005509^molecular_function^calcium ion binding	GO:0005509^molecular_function^calcium ion binding	GO:0005509^molecular_function^calcium ion binding	.	.
DN31780_c0_g1	TRINITY_DN31780_c0_g1_i1	A0A7C9D2V3_OPUST^A0A7C9D2V3_OPUST^Q:1115-2161,H:1-346^84%ID^E:2.03e-206^SubName: Full=Uncharacterized protein {ECO:0000313|EMBL:MBA4631862.1};^Eukaryota; Viridiplantae; Streptophyta; Embryophyta; Tracheophyta; Spermatophyta; Magnoliopsida; eudicotyledons; Gunneridae; Pentapetalae; Caryophyllales; Cactineae; Cactaceae; Opuntioideae; Opuntia	.	TRINITY_DN31780_c0_g1_i1.p1	1115-2164[+]	A0A7C9D2V3_OPUST^A0A7C9D2V3_OPUST^Q:1-349,H:1-346^84%ID^E:6.68e-217^SubName: Full=Uncharacterized protein {ECO:0000313|EMBL:MBA4631862.1};^Eukaryota; Viridiplantae; Streptophyta; Embryophyta; Tracheophyta; Spermatophyta; Magnoliopsida; eudicotyledons; Gunneridae; Pentapetalae; Caryophyllales; Cactineae; Cactaceae; Opuntioideae; Opuntia	KAJ8429922.1^KAJ8429922.1^Q:1115-2161,H:1-327^89.7%ID^E:6.83e-218^.^.	KAJ8429922.1^KAJ8429922.1^Q:1-349,H:1-327^89.7%ID^E:1.13e-228^.^.	KAJ8429922.1^KAJ8429922.1^Q:1-349,H:1-327^89.7%ID^E:3.01e-227^.^.	.	.	.	.	.	GO:0016020^cellular_component^membrane	GO:0016020^cellular_component^membrane	.	.	.
DN31780_c0_g1	TRINITY_DN31780_c0_g1_i12	A0A7C9D2V3_OPUST^A0A7C9D2V3_OPUST^Q:863-1909,H:1-346^84%ID^E:1.68e-207^SubName: Full=Uncharacterized protein {ECO:0000313|EMBL:MBA4631862.1};^Eukaryota; Viridiplantae; Streptophyta; Embryophyta; Tracheophyta; Spermatophyta; Magnoliopsida; eudicotyledons; Gunneridae; Pentapetalae; Caryophyllales; Cactineae; Cactaceae; Opuntioideae; Opuntia	.	TRINITY_DN31780_c0_g1_i12.p1	863-1912[+]	A0A7C9D2V3_OPUST^A0A7C9D2V3_OPUST^Q:1-349,H:1-346^84%ID^E:6.68e-217^SubName: Full=Uncharacterized protein {ECO:0000313|EMBL:MBA4631862.1};^Eukaryota; Viridiplantae; Streptophyta; Embryophyta; Tracheophyta; Spermatophyta; Magnoliopsida; eudicotyledons; Gunneridae; Pentapetalae; Caryophyllales; Cactineae; Cactaceae; Opuntioideae; Opuntia	KAJ8429922.1^KAJ8429922.1^Q:863-1909,H:1-327^89.7%ID^E:5.32e-219^.^.	KAJ8429922.1^KAJ8429922.1^Q:1-349,H:1-327^89.7%ID^E:1.13e-228^.^.	KAJ8429922.1^KAJ8429922.1^Q:1-349,H:1-327^89.7%ID^E:3.01e-227^.^.	.	.	.	.	.	GO:0016020^cellular_component^membrane	GO:0016020^cellular_component^membrane	.	.	.
DN31780_c0_g1	TRINITY_DN31780_c0_g1_i13	A0A7C9D2V3_OPUST^A0A7C9D2V3_OPUST^Q:481-1527,H:1-346^84%ID^E:5.77e-210^SubName: Full=Uncharacterized protein {ECO:0000313|EMBL:MBA4631862.1};^Eukaryota; Viridiplantae; Streptophyta; Embryophyta; Tracheophyta; Spermatophyta; Magnoliopsida; eudicotyledons; Gunneridae; Pentapetalae; Caryophyllales; Cactineae; Cactaceae; Opuntioideae; Opuntia	.	TRINITY_DN31780_c0_g1_i13.p1	481-1530[+]	A0A7C9D2V3_OPUST^A0A7C9D2V3_OPUST^Q:1-349,H:1-346^84%ID^E:6.68e-217^SubName: Full=Uncharacterized protein {ECO:0000313|EMBL:MBA4631862.1};^Eukaryota; Viridiplantae; Streptophyta; Embryophyta; Tracheophyta; Spermatophyta; Magnoliopsida; eudicotyledons; Gunneridae; Pentapetalae; Caryophyllales; Cactineae; Cactaceae; Opuntioideae; Opuntia	KAJ8429922.1^KAJ8429922.1^Q:481-1527,H:1-327^89.7%ID^E:1.16e-221^.^.	KAJ8429922.1^KAJ8429922.1^Q:1-349,H:1-327^89.7%ID^E:1.13e-228^.^.	KAJ8429922.1^KAJ8429922.1^Q:1-349,H:1-327^89.7%ID^E:3.01e-227^.^.	.	.	.	.	.	GO:0016020^cellular_component^membrane	GO:0016020^cellular_component^membrane	.	.	.
DN31780_c0_g1	TRINITY_DN31780_c0_g1_i14	A0A7C9D2V3_OPUST^A0A7C9D2V3_OPUST^Q:229-1275,H:1-346^84%ID^E:3.41e-211^SubName: Full=Uncharacterized protein {ECO:0000313|EMBL:MBA4631862.1};^Eukaryota; Viridiplantae; Streptophyta; Embryophyta; Tracheophyta; Spermatophyta; Magnoliopsida; eudicotyledons; Gunneridae; Pentapetalae; Caryophyllales; Cactineae; Cactaceae; Opuntioideae; Opuntia	.	TRINITY_DN31780_c0_g1_i14.p1	229-1278[+]	A0A7C9D2V3_OPUST^A0A7C9D2V3_OPUST^Q:1-349,H:1-346^84%ID^E:6.68e-217^SubName: Full=Uncharacterized protein {ECO:0000313|EMBL:MBA4631862.1};^Eukaryota; Viridiplantae; Streptophyta; Embryophyta; Tracheophyta; Spermatophyta; Magnoliopsida; eudicotyledons; Gunneridae; Pentapetalae; Caryophyllales; Cactineae; Cactaceae; Opuntioideae; Opuntia	KAJ8429922.1^KAJ8429922.1^Q:229-1275,H:1-327^89.7%ID^E:6.57e-223^.^.	KAJ8429922.1^KAJ8429922.1^Q:1-349,H:1-327^89.7%ID^E:1.13e-228^.^.	KAJ8429922.1^KAJ8429922.1^Q:1-349,H:1-327^89.7%ID^E:3.01e-227^.^.	.	.	.	.	.	GO:0016020^cellular_component^membrane	GO:0016020^cellular_component^membrane	.	.	.
DN31780_c0_g1	TRINITY_DN31780_c0_g1_i16	A0A7C9D2V3_OPUST^A0A7C9D2V3_OPUST^Q:882-1928,H:1-346^84%ID^E:2.01e-207^SubName: Full=Uncharacterized protein {ECO:0000313|EMBL:MBA4631862.1};^Eukaryota; Viridiplantae; Streptophyta; Embryophyta; Tracheophyta; Spermatophyta; Magnoliopsida; eudicotyledons; Gunneridae; Pentapetalae; Caryophyllales; Cactineae; Cactaceae; Opuntioideae; Opuntia	.	TRINITY_DN31780_c0_g1_i16.p1	882-1931[+]	A0A7C9D2V3_OPUST^A0A7C9D2V3_OPUST^Q:1-349,H:1-346^84%ID^E:6.68e-217^SubName: Full=Uncharacterized protein {ECO:0000313|EMBL:MBA4631862.1};^Eukaryota; Viridiplantae; Streptophyta; Embryophyta; Tracheophyta; Spermatophyta; Magnoliopsida; eudicotyledons; Gunneridae; Pentapetalae; Caryophyllales; Cactineae; Cactaceae; Opuntioideae; Opuntia	KAJ8429922.1^KAJ8429922.1^Q:882-1928,H:1-327^89.7%ID^E:6.41e-219^.^.	KAJ8429922.1^KAJ8429922.1^Q:1-349,H:1-327^89.7%ID^E:1.13e-228^.^.	KAJ8429922.1^KAJ8429922.1^Q:1-349,H:1-327^89.7%ID^E:3.01e-227^.^.	.	.	.	.	.	GO:0016020^cellular_component^membrane	GO:0016020^cellular_component^membrane	.	.	.
DN31780_c0_g1	TRINITY_DN31780_c0_g1_i17	A0A7C9D2V3_OPUST^A0A7C9D2V3_OPUST^Q:630-1676,H:1-346^84%ID^E:1.5e-208^SubName: Full=Uncharacterized protein {ECO:0000313|EMBL:MBA4631862.1};^Eukaryota; Viridiplantae; Streptophyta; Embryophyta; Tracheophyta; Spermatophyta; Magnoliopsida; eudicotyledons; Gunneridae; Pentapetalae; Caryophyllales; Cactineae; Cactaceae; Opuntioideae; Opuntia	.	TRINITY_DN31780_c0_g1_i17.p1	630-1679[+]	A0A7C9D2V3_OPUST^A0A7C9D2V3_OPUST^Q:1-349,H:1-346^84%ID^E:6.68e-217^SubName: Full=Uncharacterized protein {ECO:0000313|EMBL:MBA4631862.1};^Eukaryota; Viridiplantae; Streptophyta; Embryophyta; Tracheophyta; Spermatophyta; Magnoliopsida; eudicotyledons; Gunneridae; Pentapetalae; Caryophyllales; Cactineae; Cactaceae; Opuntioideae; Opuntia	KAJ8429922.1^KAJ8429922.1^Q:630-1676,H:1-327^89.7%ID^E:4.54e-220^.^.	KAJ8429922.1^KAJ8429922.1^Q:1-349,H:1-327^89.7%ID^E:1.13e-228^.^.	KAJ8429922.1^KAJ8429922.1^Q:1-349,H:1-327^89.7%ID^E:3.01e-227^.^.	.	.	.	.	.	GO:0016020^cellular_component^membrane	GO:0016020^cellular_component^membrane	.	.	.
DN31780_c0_g1	TRINITY_DN31780_c0_g1_i2	A0A7C9D2V3_OPUST^A0A7C9D2V3_OPUST^Q:463-1509,H:1-346^84%ID^E:4.73e-210^SubName: Full=Uncharacterized protein {ECO:0000313|EMBL:MBA4631862.1};^Eukaryota; Viridiplantae; Streptophyta; Embryophyta; Tracheophyta; Spermatophyta; Magnoliopsida; eudicotyledons; Gunneridae; Pentapetalae; Caryophyllales; Cactineae; Cactaceae; Opuntioideae; Opuntia	.	TRINITY_DN31780_c0_g1_i2.p1	463-1512[+]	A0A7C9D2V3_OPUST^A0A7C9D2V3_OPUST^Q:1-349,H:1-346^84%ID^E:6.68e-217^SubName: Full=Uncharacterized protein {ECO:0000313|EMBL:MBA4631862.1};^Eukaryota; Viridiplantae; Streptophyta; Embryophyta; Tracheophyta; Spermatophyta; Magnoliopsida; eudicotyledons; Gunneridae; Pentapetalae; Caryophyllales; Cactineae; Cactaceae; Opuntioideae; Opuntia	KAJ8429922.1^KAJ8429922.1^Q:463-1509,H:1-327^89.7%ID^E:9.49e-222^.^.	KAJ8429922.1^KAJ8429922.1^Q:1-349,H:1-327^89.7%ID^E:1.13e-228^.^.	KAJ8429922.1^KAJ8429922.1^Q:1-349,H:1-327^89.7%ID^E:3.01e-227^.^.	.	.	.	.	.	GO:0016020^cellular_component^membrane	GO:0016020^cellular_component^membrane	.	.	.
DN31780_c0_g1	TRINITY_DN31780_c0_g1_i3	A0A7C9D2V3_OPUST^A0A7C9D2V3_OPUST^Q:544-1590,H:1-346^84%ID^E:1.15e-209^SubName: Full=Uncharacterized protein {ECO:0000313|EMBL:MBA4631862.1};^Eukaryota; Viridiplantae; Streptophyta; Embryophyta; Tracheophyta; Spermatophyta; Magnoliopsida; eudicotyledons; Gunneridae; Pentapetalae; Caryophyllales; Cactineae; Cactaceae; Opuntioideae; Opuntia	.	TRINITY_DN31780_c0_g1_i3.p1	544-1593[+]	A0A7C9D2V3_OPUST^A0A7C9D2V3_OPUST^Q:1-349,H:1-346^84%ID^E:6.68e-217^SubName: Full=Uncharacterized protein {ECO:0000313|EMBL:MBA4631862.1};^Eukaryota; Viridiplantae; Streptophyta; Embryophyta; Tracheophyta; Spermatophyta; Magnoliopsida; eudicotyledons; Gunneridae; Pentapetalae; Caryophyllales; Cactineae; Cactaceae; Opuntioideae; Opuntia	KAJ8429922.1^KAJ8429922.1^Q:544-1590,H:1-327^89.7%ID^E:2.34e-221^.^.	KAJ8429922.1^KAJ8429922.1^Q:1-349,H:1-327^89.7%ID^E:1.13e-228^.^.	KAJ8429922.1^KAJ8429922.1^Q:1-349,H:1-327^89.7%ID^E:3.01e-227^.^.	.	.	.	.	.	GO:0016020^cellular_component^membrane	GO:0016020^cellular_component^membrane	.	.	.
DN31780_c0_g1	TRINITY_DN31780_c0_g1_i4	A0A7C9D2V3_OPUST^A0A7C9D2V3_OPUST^Q:481-1527,H:1-346^84%ID^E:8.02e-210^SubName: Full=Uncharacterized protein {ECO:0000313|EMBL:MBA4631862.1};^Eukaryota; Viridiplantae; Streptophyta; Embryophyta; Tracheophyta; Spermatophyta; Magnoliopsida; eudicotyledons; Gunneridae; Pentapetalae; Caryophyllales; Cactineae; Cactaceae; Opuntioideae; Opuntia	.	TRINITY_DN31780_c0_g1_i4.p1	481-1530[+]	A0A7C9D2V3_OPUST^A0A7C9D2V3_OPUST^Q:1-349,H:1-346^84%ID^E:6.68e-217^SubName: Full=Uncharacterized protein {ECO:0000313|EMBL:MBA4631862.1};^Eukaryota; Viridiplantae; Streptophyta; Embryophyta; Tracheophyta; Spermatophyta; Magnoliopsida; eudicotyledons; Gunneridae; Pentapetalae; Caryophyllales; Cactineae; Cactaceae; Opuntioideae; Opuntia	KAJ8429922.1^KAJ8429922.1^Q:481-1527,H:1-327^89.7%ID^E:2.3e-221^.^.	KAJ8429922.1^KAJ8429922.1^Q:1-349,H:1-327^89.7%ID^E:1.13e-228^.^.	KAJ8429922.1^KAJ8429922.1^Q:1-349,H:1-327^89.7%ID^E:3.01e-227^.^.	.	.	.	.	.	GO:0016020^cellular_component^membrane	GO:0016020^cellular_component^membrane	.	.	.
DN31780_c0_g1	TRINITY_DN31780_c0_g1_i4	A0A7C9D2V3_OPUST^A0A7C9D2V3_OPUST^Q:481-1527,H:1-346^84%ID^E:8.02e-210^SubName: Full=Uncharacterized protein {ECO:0000313|EMBL:MBA4631862.1};^Eukaryota; Viridiplantae; Streptophyta; Embryophyta; Tracheophyta; Spermatophyta; Magnoliopsida; eudicotyledons; Gunneridae; Pentapetalae; Caryophyllales; Cactineae; Cactaceae; Opuntioideae; Opuntia	.	TRINITY_DN31780_c0_g1_i4.p2	1527-1832[+]	.	KAJ8429922.1^KAJ8429922.1^Q:481-1527,H:1-327^89.7%ID^E:2.3e-221^.^.	.	.	.	.	.	.	.	GO:0016020^cellular_component^membrane	.	.	.	.
DN31780_c0_g1	TRINITY_DN31780_c0_g1_i9	A0A7C9D2V3_OPUST^A0A7C9D2V3_OPUST^Q:562-1608,H:1-346^84%ID^E:7.49e-209^SubName: Full=Uncharacterized protein {ECO:0000313|EMBL:MBA4631862.1};^Eukaryota; Viridiplantae; Streptophyta; Embryophyta; Tracheophyta; Spermatophyta; Magnoliopsida; eudicotyledons; Gunneridae; Pentapetalae; Caryophyllales; Cactineae; Cactaceae; Opuntioideae; Opuntia	.	TRINITY_DN31780_c0_g1_i9.p1	562-1611[+]	A0A7C9D2V3_OPUST^A0A7C9D2V3_OPUST^Q:1-349,H:1-346^84%ID^E:6.68e-217^SubName: Full=Uncharacterized protein {ECO:0000313|EMBL:MBA4631862.1};^Eukaryota; Viridiplantae; Streptophyta; Embryophyta; Tracheophyta; Spermatophyta; Magnoliopsida; eudicotyledons; Gunneridae; Pentapetalae; Caryophyllales; Cactineae; Cactaceae; Opuntioideae; Opuntia	KAJ8429922.1^KAJ8429922.1^Q:562-1608,H:1-327^89.7%ID^E:2.23e-220^.^.	KAJ8429922.1^KAJ8429922.1^Q:1-349,H:1-327^89.7%ID^E:1.13e-228^.^.	KAJ8429922.1^KAJ8429922.1^Q:1-349,H:1-327^89.7%ID^E:3.01e-227^.^.	.	.	.	.	.	GO:0016020^cellular_component^membrane	GO:0016020^cellular_component^membrane	.	.	.
DN31780_c0_g2	TRINITY_DN31780_c0_g2_i1	.	.	.	.	.	.	.	.	.	.	.	.	.	.	.	.	.	.
DN31780_c1_g1	TRINITY_DN31780_c1_g1_i1	A0A7C9D0Y3_OPUST^A0A7C9D0Y3_OPUST^Q:666-1019,H:1-116^79.7%ID^E:5.31e-51^SubName: Full=Uncharacterized protein {ECO:0000313|EMBL:MBA4628305.1};^Eukaryota; Viridiplantae; Streptophyta; Embryophyta; Tracheophyta; Spermatophyta; Magnoliopsida; eudicotyledons; Gunneridae; Pentapetalae; Caryophyllales; Cactineae; Cactaceae; Opuntioideae; Opuntia	.	TRINITY_DN31780_c1_g1_i1.p1	666-1022[+]	A0A7C9D0Y3_OPUST^A0A7C9D0Y3_OPUST^Q:1-118,H:1-116^79.7%ID^E:2.15e-54^SubName: Full=Uncharacterized protein {ECO:0000313|EMBL:MBA4628305.1};^Eukaryota; Viridiplantae; Streptophyta; Embryophyta; Tracheophyta; Spermatophyta; Magnoliopsida; eudicotyledons; Gunneridae; Pentapetalae; Caryophyllales; Cactineae; Cactaceae; Opuntioideae; Opuntia	KAJ8436161.1^KAJ8436161.1^Q:732-1019,H:669-764^91.7%ID^E:3.58e-46^.^.	KAJ8436161.1^KAJ8436161.1^Q:23-118,H:669-764^91.7%ID^E:3.01e-50^.^.	KAJ8436161.1^KAJ8436161.1^Q:23-118,H:669-764^91.7%ID^E:8.01e-49^.^.	.	sigP:type:complete^len:119^(+),score=10.13	.	.	.	.	.	.	.	.
DN31780_c2_g1	TRINITY_DN31780_c2_g1_i1	.	.	.	.	.	.	.	.	.	.	.	.	.	.	.	.	.	.
DN31780_c3_g1	TRINITY_DN31780_c3_g1_i1	A0A7C9CAZ5_OPUST^A0A7C9CAZ5_OPUST^Q:2-172,H:43-100^65.5%ID^E:1.87e-14^SubName: Full=Uncharacterized protein {ECO:0000313|EMBL:MBA4614502.1};^Eukaryota; Viridiplantae; Streptophyta; Embryophyta; Tracheophyta; Spermatophyta; Magnoliopsida; eudicotyledons; Gunneridae; Pentapetalae; Caryophyllales; Cactineae; Cactaceae; Opuntioideae; Opuntia	.	.	.	.	KAJ8450941.1^KAJ8450941.1^Q:2-172,H:57-113^73.7%ID^E:9.34e-17^.^.	.	.	.	.	.	.	.	.	.	.	.	.
DN31780_c3_g1	TRINITY_DN31780_c3_g1_i2	A0A7C9CAZ5_OPUST^A0A7C9CAZ5_OPUST^Q:152-391,H:20-100^64.2%ID^E:1.58e-28^SubName: Full=Uncharacterized protein {ECO:0000313|EMBL:MBA4614502.1};^Eukaryota; Viridiplantae; Streptophyta; Embryophyta; Tracheophyta; Spermatophyta; Magnoliopsida; eudicotyledons; Gunneridae; Pentapetalae; Caryophyllales; Cactineae; Cactaceae; Opuntioideae; Opuntia	.	TRINITY_DN31780_c3_g1_i2.p2	53-400[+]	A0A7C9CAZ5_OPUST^A0A7C9CAZ5_OPUST^Q:12-113,H:1-100^59.2%ID^E:6.94e-34^SubName: Full=Uncharacterized protein {ECO:0000313|EMBL:MBA4614502.1};^Eukaryota; Viridiplantae; Streptophyta; Embryophyta; Tracheophyta; Spermatophyta; Magnoliopsida; eudicotyledons; Gunneridae; Pentapetalae; Caryophyllales; Cactineae; Cactaceae; Opuntioideae; Opuntia	KAJ8450941.1^KAJ8450941.1^Q:53-391,H:1-113^61.9%ID^E:4.87e-34^.^.	KAJ8450941.1^KAJ8450941.1^Q:1-113,H:1-113^79.6%ID^E:6.51e-52^.^.	KAJ8450941.1^KAJ8450941.1^Q:1-113,H:1-113^79.6%ID^E:1.73e-50^.^.	.	.	.	.	.	.	.	.	.	.
DN31780_c4_g1	TRINITY_DN31780_c4_g1_i1	.	.	.	.	.	.	.	.	.	.	.	.	.	.	.	.	.	.
DN31780_c5_g1	TRINITY_DN31780_c5_g1_i1	.	.	.	.	.	.	.	.	.	.	.	.	.	.	.	.	.	.
DN31843_c0_g1	TRINITY_DN31843_c0_g1_i1	.	.	.	.	.	.	.	.	.	.	.	.	.	.	.	.	.	.
DN31794_c0_g1	TRINITY_DN31794_c0_g1_i1	.	.	.	.	.	.	.	.	.	.	.	.	.	.	.	.	.	.
DN31759_c0_g1	TRINITY_DN31759_c0_g1_i1	A0A803LK38_CHEQI^A0A803LK38_CHEQI^Q:633-250,H:186-313^63.3%ID^E:1.19e-52^SubName: Full=Uncharacterized protein {ECO:0000313|EnsemblPlants:AUR62014335-RA:cds};^Eukaryota; Viridiplantae; Streptophyta; Embryophyta; Tracheophyta; Spermatophyta; Magnoliopsida; eudicotyledons; Gunneridae; Pentapetalae; Caryophyllales; Chenopodiaceae; Chenopodioideae; Atripliceae; Chenopodium	.	TRINITY_DN31759_c0_g1_i1.p1	196-633[-]	A0A803LK38_CHEQI^A0A803LK38_CHEQI^Q:1-128,H:186-313^63.3%ID^E:1.07e-53^SubName: Full=Uncharacterized protein {ECO:0000313|EnsemblPlants:AUR62014335-RA:cds};^Eukaryota; Viridiplantae; Streptophyta; Embryophyta; Tracheophyta; Spermatophyta; Magnoliopsida; eudicotyledons; Gunneridae; Pentapetalae; Caryophyllales; Chenopodiaceae; Chenopodioideae; Atripliceae; Chenopodium	KAJ8446288.1^KAJ8446288.1^Q:633-247,H:206-334^95.3%ID^E:4.85e-80^.^.	KAJ8446288.1^KAJ8446288.1^Q:1-129,H:206-334^95.3%ID^E:3.72e-81^.^.	KAJ8446288.1^KAJ8446288.1^Q:1-129,H:206-334^95.3%ID^E:9.89e-80^.^.	PF07173.15^GRDP-like^Glycine-rich domain-containing protein-like^1-37^E:2.5e-14	.	.	.	.	.	.	.	.	.
DN31759_c0_g1	TRINITY_DN31759_c0_g1_i2	A0A803LK38_CHEQI^A0A803LK38_CHEQI^Q:516-361,H:186-237^82.7%ID^E:9.79e-22^SubName: Full=Uncharacterized protein {ECO:0000313|EnsemblPlants:AUR62014335-RA:cds};^Eukaryota; Viridiplantae; Streptophyta; Embryophyta; Tracheophyta; Spermatophyta; Magnoliopsida; eudicotyledons; Gunneridae; Pentapetalae; Caryophyllales; Chenopodiaceae; Chenopodioideae; Atripliceae; Chenopodium	.	TRINITY_DN31759_c0_g1_i2.p1	196-516[-]	A0A803LK38_CHEQI^A0A803LK38_CHEQI^Q:1-52,H:186-237^82.7%ID^E:1.05e-22^SubName: Full=Uncharacterized protein {ECO:0000313|EnsemblPlants:AUR62014335-RA:cds};^Eukaryota; Viridiplantae; Streptophyta; Embryophyta; Tracheophyta; Spermatophyta; Magnoliopsida; eudicotyledons; Gunneridae; Pentapetalae; Caryophyllales; Chenopodiaceae; Chenopodioideae; Atripliceae; Chenopodium	KAJ8446288.1^KAJ8446288.1^Q:516-247,H:206-334^67.4%ID^E:2.34e-43^.^.	KAJ8446288.1^KAJ8446288.1^Q:1-90,H:206-334^67.4%ID^E:1.9e-44^.^.	KAJ8446288.1^KAJ8446288.1^Q:1-90,H:206-334^67.4%ID^E:5.06e-43^.^.	PF07173.15^GRDP-like^Glycine-rich domain-containing protein-like^1-37^E:1.4e-14	.	.	.	.	.	.	.	.	.
DN31759_c0_g1	TRINITY_DN31759_c0_g1_i3	A0A803LV33_CHEQI^A0A803LV33_CHEQI^Q:453-1,H:239-389^62.9%ID^E:4.37e-62^RecName: Full=Glycine-rich domain-containing protein 1 {ECO:0000256|Google:ProtNLM};^Eukaryota; Viridiplantae; Streptophyta; Embryophyta; Tracheophyta; Spermatophyta; Magnoliopsida; eudicotyledons; Gunneridae; Pentapetalae; Caryophyllales; Chenopodiaceae; Chenopodioideae; Atripliceae; Chenopodium	.	TRINITY_DN31759_c0_g1_i3.p1	1-453[-]	A0A803LV33_CHEQI^A0A803LV33_CHEQI^Q:1-151,H:239-389^62.9%ID^E:4.37e-62^RecName: Full=Glycine-rich domain-containing protein 1 {ECO:0000256|Google:ProtNLM};^Eukaryota; Viridiplantae; Streptophyta; Embryophyta; Tracheophyta; Spermatophyta; Magnoliopsida; eudicotyledons; Gunneridae; Pentapetalae; Caryophyllales; Chenopodiaceae; Chenopodioideae; Atripliceae; Chenopodium	KAJ8446288.1^KAJ8446288.1^Q:453-1,H:206-356^95.4%ID^E:1.17e-97^.^.	KAJ8446288.1^KAJ8446288.1^Q:1-151,H:206-356^95.4%ID^E:1.17e-97^.^.	KAJ8446288.1^KAJ8446288.1^Q:1-151,H:206-356^95.4%ID^E:3.11e-96^.^.	PF07173.15^GRDP-like^Glycine-rich domain-containing protein-like^1-37^E:2.6e-14	.	.	.	.	.	.	.	.	.
DN31796_c0_g1	TRINITY_DN31796_c0_g1_i1	A0A1D6J426_MAIZE^A0A1D6J426_MAIZE^Q:339-199,H:126-172^91.5%ID^E:1.27e-21^SubName: Full=Glucose-6-phosphate 1-dehydrogenase {ECO:0000313|EMBL:AQK42734.1};^Eukaryota; Viridiplantae; Streptophyta; Embryophyta; Tracheophyta; Spermatophyta; Magnoliopsida; Liliopsida; Poales; Poaceae; PACMAD clade; Panicoideae; Andropogonodae; Andropogoneae; Tripsacinae; Zea	.	.	.	.	TKY64928.1^TKY64928.1^Q:339-199,H:124-170^93.6%ID^E:4.9e-23^.^.	.	.	.	.	.	.	.	GO:0016020^cellular_component^membrane`GO:0050661^molecular_function^NADP binding`GO:0016614^molecular_function^oxidoreductase activity, acting on CH-OH group of donors`GO:0006006^biological_process^glucose metabolic process`GO:0006139^biological_process^nucleobase-containing compound metabolic process	.	.	.	.
DN31820_c0_g1	TRINITY_DN31820_c0_g1_i1	A0A151T096_CAJCA^A0A151T096_CAJCA^Q:179-6,H:29-86^48.3%ID^E:3.53e-14^RecName: Full=Reverse transcriptase Ty1/copia-type domain-containing protein {ECO:0000259|Pfam:PF07727};^Eukaryota; Viridiplantae; Streptophyta; Embryophyta; Tracheophyta; Spermatophyta; Magnoliopsida; eudicotyledons; Gunneridae; Pentapetalae; rosids; fabids; Fabales; Fabaceae; Papilionoideae; 50 kb inversion clade; NPAAA clade; indigoferoid/millettioid clade; Phaseoleae; Cajanus	.	.	.	.	PNY12188.1^PNY12188.1^Q:179-3,H:719-777^55.9%ID^E:1.7e-15^.^.	.	.	.	.	.	.	.	.	.	.	.	.
DN31788_c0_g1	TRINITY_DN31788_c0_g1_i1	.	.	.	.	.	.	.	.	.	.	.	.	.	.	.	.	.	.
DN31765_c0_g1	TRINITY_DN31765_c0_g1_i1	A0A7C8ZCJ7_OPUST^A0A7C8ZCJ7_OPUST^Q:221-448,H:42-117^68.4%ID^E:7.21e-28^RecName: Full=Reverse transcriptase Ty1/copia-type domain-containing protein {ECO:0000259|Pfam:PF07727};^Eukaryota; Viridiplantae; Streptophyta; Embryophyta; Tracheophyta; Spermatophyta; Magnoliopsida; eudicotyledons; Gunneridae; Pentapetalae; Caryophyllales; Cactineae; Cactaceae; Opuntioideae; Opuntia	.	.	.	.	XP_057531080.1^XP_057531080.1^Q:1-219,H:450-522^58.9%ID^E:1.08e-19^.^.	.	.	.	.	.	.	.	.	.	.	.	.
DN31774_c0_g1	TRINITY_DN31774_c0_g1_i1	.	.	.	.	.	.	.	.	.	.	.	.	.	.	.	.	.	.
DN31774_c0_g1	TRINITY_DN31774_c0_g1_i2	.	.	.	.	.	.	.	.	.	.	.	.	.	.	.	.	.	.
DN31774_c0_g1	TRINITY_DN31774_c0_g1_i3	.	.	.	.	.	.	.	.	.	.	.	.	.	.	.	.	.	.
DN31774_c0_g1	TRINITY_DN31774_c0_g1_i4	.	.	.	.	.	.	.	.	.	.	.	.	.	.	.	.	.	.
DN31774_c0_g1	TRINITY_DN31774_c0_g1_i5	.	.	.	.	.	.	.	.	.	.	.	.	.	.	.	.	.	.
DN31774_c0_g1	TRINITY_DN31774_c0_g1_i6	.	.	.	.	.	.	.	.	.	.	.	.	.	.	.	.	.	.
DN31774_c0_g1	TRINITY_DN31774_c0_g1_i7	.	.	.	.	.	.	.	.	.	.	.	.	.	.	.	.	.	.
DN31774_c0_g2	TRINITY_DN31774_c0_g2_i1	.	.	.	.	.	.	.	.	.	.	.	.	.	.	.	.	.	.
DN31774_c0_g3	TRINITY_DN31774_c0_g3_i1	.	.	.	.	.	.	.	.	.	.	.	.	.	.	.	.	.	.
DN31774_c1_g1	TRINITY_DN31774_c1_g1_i1	A0A2I0J647_PUNGR^A0A2I0J647_PUNGR^Q:1410-1291,H:48-87^67.5%ID^E:2.25e-08^SubName: Full=Uncharacterized protein {ECO:0000313|EMBL:PKI51400.1};^Eukaryota; Viridiplantae; Streptophyta; Embryophyta; Tracheophyta; Spermatophyta; Magnoliopsida; eudicotyledons; Gunneridae; Pentapetalae; rosids; malvids; Myrtales; Lythraceae; Punica	.	.	.	.	PKI51400.1^PKI51400.1^Q:1410-1291,H:48-87^67.5%ID^E:5.45e-08^.^.	.	.	.	.	.	.	.	.	.	.	.	.
DN31774_c2_g1	TRINITY_DN31774_c2_g1_i1	.	.	.	.	.	.	.	.	.	.	.	.	.	.	.	.	.	.
DN31774_c3_g1	TRINITY_DN31774_c3_g1_i1	.	.	.	.	.	.	.	.	.	.	.	.	.	.	.	.	.	.
DN31774_c5_g1	TRINITY_DN31774_c5_g1_i1	.	.	.	.	.	.	.	.	.	.	.	.	.	.	.	.	.	.
DN31809_c0_g1	TRINITY_DN31809_c0_g1_i1	A0A7C9A3K2_OPUST^A0A7C9A3K2_OPUST^Q:285-1,H:1-95^69.8%ID^E:1.67e-33^RecName: Full=Retrotransposon gag domain-containing protein {ECO:0000259|Pfam:PF03732};^Eukaryota; Viridiplantae; Streptophyta; Embryophyta; Tracheophyta; Spermatophyta; Magnoliopsida; eudicotyledons; Gunneridae; Pentapetalae; Caryophyllales; Cactineae; Cactaceae; Opuntioideae; Opuntia	.	TRINITY_DN31809_c0_g1_i1.p1	1-318[-]	A0A7C9A3K2_OPUST^A0A7C9A3K2_OPUST^Q:12-106,H:1-95^69.8%ID^E:1.67e-33^RecName: Full=Retrotransposon gag domain-containing protein {ECO:0000259|Pfam:PF03732};^Eukaryota; Viridiplantae; Streptophyta; Embryophyta; Tracheophyta; Spermatophyta; Magnoliopsida; eudicotyledons; Gunneridae; Pentapetalae; Caryophyllales; Cactineae; Cactaceae; Opuntioideae; Opuntia	XP_017227988.1^XP_017227988.1^Q:285-4,H:1-95^48.4%ID^E:2.98e-20^.^.	XP_017227988.1^XP_017227988.1^Q:12-105,H:1-95^48.4%ID^E:2.98e-20^.^.	XP_017227988.1^XP_017227988.1^Q:12-105,H:1-95^48.4%ID^E:7.92e-19^.^.	.	.	.	.	.	.	.	.	.	.
DN31786_c0_g1	TRINITY_DN31786_c0_g1_i1	A0A0D3CRK3_BRAOL^A0A0D3CRK3_BRAOL^Q:111-341,H:143-220^39.5%ID^E:2.02e-07^RecName: Full=Ubiquitin-like protease family profile domain-containing protein {ECO:0000256|Google:ProtNLM};^Eukaryota; Viridiplantae; Streptophyta; Embryophyta; Tracheophyta; Spermatophyta; Magnoliopsida; eudicotyledons; Gunneridae; Pentapetalae; rosids; malvids; Brassicales; Brassicaceae; Brassiceae; Brassica	.	.	.	.	KAI5669257.1^KAI5669257.1^Q:57-365,H:125-227^39.8%ID^E:1.67e-14^.^.	.	.	.	.	.	.	.	.	.	.	.	.
DN31786_c0_g1	TRINITY_DN31786_c0_g1_i2	.	.	.	.	.	.	.	.	.	.	.	.	.	.	.	.	.	.
DN31786_c0_g1	TRINITY_DN31786_c0_g1_i3	A0A3P5Y1R0_BRACM^A0A3P5Y1R0_BRACM^Q:903-1355,H:161-317^38.9%ID^E:6.43e-22^SubName: Full=Uncharacterized protein {ECO:0000313|EMBL:VDC61149.1};^Eukaryota; Viridiplantae; Streptophyta; Embryophyta; Tracheophyta; Spermatophyta; Magnoliopsida; eudicotyledons; Gunneridae; Pentapetalae; rosids; malvids; Brassicales; Brassicaceae; Brassiceae; Brassica	.	TRINITY_DN31786_c0_g1_i3.p1	1224-1577[+]	.	XP_042030576.1^XP_042030576.1^Q:906-1310,H:209-343^43%ID^E:6.75e-30^.^.	.	.	.	.	.	.	.	.	.	.	.	.
DN31786_c0_g1	TRINITY_DN31786_c0_g1_i6	A0A4Y1QLZ2_PRUDU^A0A4Y1QLZ2_PRUDU^Q:330-446,H:57-95^84.6%ID^E:8e-15^RecName: Full=Reverse transcriptase domain-containing protein {ECO:0000259|Pfam:PF00078};^Eukaryota; Viridiplantae; Streptophyta; Embryophyta; Tracheophyta; Spermatophyta; Magnoliopsida; eudicotyledons; Gunneridae; Pentapetalae; rosids; fabids; Rosales; Rosaceae; Amygdaloideae; Amygdaleae; Prunus	.	.	.	.	BBG92821.1^BBG92821.1^Q:330-446,H:57-95^84.6%ID^E:1.05e-14^.^.	.	.	.	.	.	.	.	.	.	.	.	.
DN31786_c0_g1	TRINITY_DN31786_c0_g1_i7	A0A4Y1QLZ2_PRUDU^A0A4Y1QLZ2_PRUDU^Q:353-469,H:57-95^84.6%ID^E:1.01e-14^RecName: Full=Reverse transcriptase domain-containing protein {ECO:0000259|Pfam:PF00078};^Eukaryota; Viridiplantae; Streptophyta; Embryophyta; Tracheophyta; Spermatophyta; Magnoliopsida; eudicotyledons; Gunneridae; Pentapetalae; rosids; fabids; Rosales; Rosaceae; Amygdaloideae; Amygdaleae; Prunus	.	.	.	.	BBG92821.1^BBG92821.1^Q:353-469,H:57-95^84.6%ID^E:1.32e-14^.^.	.	.	.	.	.	.	.	.	.	.	.	.
DN31786_c0_g1	TRINITY_DN31786_c0_g1_i8	.	.	.	.	.	.	.	.	.	.	.	.	.	.	.	.	.	.
DN31786_c0_g1	TRINITY_DN31786_c0_g1_i9	.	.	.	.	.	.	.	.	.	.	.	.	.	.	.	.	.	.
DN31786_c0_g2	TRINITY_DN31786_c0_g2_i1	D7LB74_ARALL^D7LB74_ARALL^Q:106-318,H:70-146^40.3%ID^E:8.77e-09^SubName: Full=Predicted protein {ECO:0000313|EMBL:EFH60045.1};^Eukaryota; Viridiplantae; Streptophyta; Embryophyta; Tracheophyta; Spermatophyta; Magnoliopsida; eudicotyledons; Gunneridae; Pentapetalae; rosids; malvids; Brassicales; Brassicaceae; Camelineae; Arabidopsis	.	TRINITY_DN31786_c0_g2_i1.p1	140-490[+]	.	KAI5683903.1^KAI5683903.1^Q:1-483,H:50-213^37.8%ID^E:5.74e-25^.^.	.	.	.	.	.	.	.	.	.	.	.	.
DN31786_c1_g1	TRINITY_DN31786_c1_g1_i1	.	.	.	.	.	.	.	.	.	.	.	.	.	.	.	.	.	.
DN31786_c2_g1	TRINITY_DN31786_c2_g1_i1	A0A7C9DPI2_OPUST^A0A7C9DPI2_OPUST^Q:160-2,H:8-59^52.7%ID^E:6.78e-08^RecName: Full=Exostosin GT47 domain-containing protein {ECO:0000256|Google:ProtNLM};^Eukaryota; Viridiplantae; Streptophyta; Embryophyta; Tracheophyta; Spermatophyta; Magnoliopsida; eudicotyledons; Gunneridae; Pentapetalae; Caryophyllales; Cactineae; Cactaceae; Opuntioideae; Opuntia	.	.	.	.	.	.	.	.	.	.	.	.	.	.	.	.	.
DN31786_c3_g1	TRINITY_DN31786_c3_g1_i1	.	.	.	.	.	.	.	.	.	.	.	.	.	.	.	.	.	.
DN31786_c4_g1	TRINITY_DN31786_c4_g1_i1	.	.	.	.	.	.	.	.	.	.	.	.	.	.	.	.	.	.
DN31801_c0_g1	TRINITY_DN31801_c0_g1_i1	A0A803LC65_CHEQI^A0A803LC65_CHEQI^Q:1831-497,H:1-451^74.5%ID^E:1.44e-224^RecName: Full=Amino acid transporter transmembrane domain-containing protein {ECO:0000259|Pfam:PF01490};^Eukaryota; Viridiplantae; Streptophyta; Embryophyta; Tracheophyta; Spermatophyta; Magnoliopsida; eudicotyledons; Gunneridae; Pentapetalae; Caryophyllales; Chenopodiaceae; Chenopodioideae; Atripliceae; Chenopodium	.	TRINITY_DN31801_c0_g1_i1.p1	479-1831[-]	A0A803LC65_CHEQI^A0A803LC65_CHEQI^Q:1-445,H:1-451^74.5%ID^E:1.43e-226^RecName: Full=Amino acid transporter transmembrane domain-containing protein {ECO:0000259|Pfam:PF01490};^Eukaryota; Viridiplantae; Streptophyta; Embryophyta; Tracheophyta; Spermatophyta; Magnoliopsida; eudicotyledons; Gunneridae; Pentapetalae; Caryophyllales; Chenopodiaceae; Chenopodioideae; Atripliceae; Chenopodium	XP_021739358.1^XP_021739358.1^Q:1831-482,H:1-456^74.6%ID^E:2.26e-233^.^.	XP_021739358.1^XP_021739358.1^Q:1-450,H:1-456^74.6%ID^E:4.5e-235^.^.	XP_021739358.1^XP_021739358.1^Q:1-450,H:1-456^74.6%ID^E:1.2e-233^.^.	PF01490.21^Aa_trans^Transmembrane amino acid transporter protein^39-447^E:1.6e-61`PF03222.16^Trp_Tyr_perm^Tryptophan/tyrosine permease family^39-442^E:7.1e-11	.	.	.	.	GO:0016020^cellular_component^membrane`GO:0006865^biological_process^amino acid transport	GO:0016020^cellular_component^membrane`GO:0006865^biological_process^amino acid transport	GO:0003333^biological_process^amino acid transmembrane transport	.	.
DN31826_c0_g1	TRINITY_DN31826_c0_g1_i1	A0A7C8YC06_OPUST^A0A7C8YC06_OPUST^Q:3-230,H:8-83^46.2%ID^E:2.99e-09^RecName: Full=Ovule protein {ECO:0000256|Google:ProtNLM};^Eukaryota; Viridiplantae; Streptophyta; Embryophyta; Tracheophyta; Spermatophyta; Magnoliopsida; eudicotyledons; Gunneridae; Pentapetalae; Caryophyllales; Cactineae; Cactaceae; Opuntioideae; Opuntia	.	.	.	.	KAH7557834.1^KAH7557834.1^Q:170-3,H:29-77^62.5%ID^E:3.12e-11^.^.	.	.	.	.	.	.	.	.	.	.	.	.
DN31826_c0_g2	TRINITY_DN31826_c0_g2_i1	A0A2D1GTG1_CESNO^A0A2D1GTG1_CESNO^Q:206-3,H:1-68^94.1%ID^E:1.62e-37^SubName: Full=Polyubiquitin {ECO:0000313|EMBL:ATN96361.1};^Eukaryota; Viridiplantae; Streptophyta; Embryophyta; Tracheophyta; Spermatophyta; Magnoliopsida; eudicotyledons; Gunneridae; Pentapetalae; asterids; lamiids; Solanales; Solanaceae; Cestroideae; Cestreae; Cestrum	.	.	.	.	ATN96361.1^ATN96361.1^Q:206-3,H:1-68^94.1%ID^E:2.12e-37^.^.	.	.	.	.	.	.	.	GO:0003729^molecular_function^mRNA binding	.	.	.	.
DN31826_c1_g1	TRINITY_DN31826_c1_g1_i1	A0A7R9XUP2_9VIRI^A0A7R9XUP2_9VIRI^Q:257-39,H:25-97^94.5%ID^E:4.51e-40^RecName: Full=Ubiquitin-like domain-containing protein {ECO:0000259|PROSITE:PS50053};^Eukaryota; Viridiplantae; Prasinodermophyta; Prasinodermophyceae; Prasinodermales; Prasinodermaceae; Prasinoderma	.	.	.	.	XP_047066029.1^XP_047066029.1^Q:257-39,H:5-77^93.2%ID^E:2.21e-39^.^.	.	.	.	.	.	.	.	GO:0005737^cellular_component^cytoplasm`GO:0005634^cellular_component^nucleus`GO:1990904^cellular_component^ribonucleoprotein complex`GO:0005840^cellular_component^ribosome`GO:0003729^molecular_function^mRNA binding`GO:0003735^molecular_function^structural constituent of ribosome`GO:0006412^biological_process^translation	.	.	.	.
DN31826_c2_g1	TRINITY_DN31826_c2_g1_i1	A0A7C8Z2X3_OPUST^A0A7C8Z2X3_OPUST^Q:3-275,H:1-91^93.4%ID^E:2.98e-53^RecName: Full=Ubiquitin-like domain-containing protein {ECO:0000259|PROSITE:PS50053};^Eukaryota; Viridiplantae; Streptophyta; Embryophyta; Tracheophyta; Spermatophyta; Magnoliopsida; eudicotyledons; Gunneridae; Pentapetalae; Caryophyllales; Cactineae; Cactaceae; Opuntioideae; Opuntia	.	.	.	.	XP_009607915.1^XP_009607915.1^Q:3-275,H:18-108^93.4%ID^E:4.85e-53^.^.	.	.	.	.	.	.	.	GO:0003729^molecular_function^mRNA binding	.	.	.	.
DN31826_c3_g1	TRINITY_DN31826_c3_g1_i1	UBIQP_XENLA^UBIQP_XENLA^Q:3-479,H:7-165^100%ID^E:3.18e-107^RecName: Full=Polyubiquitin;^Eukaryota; Metazoa; Chordata; Craniata; Vertebrata; Euteleostomi; Amphibia; Batrachia; Anura; Pipoidea; Pipidae; Xenopodinae; Xenopus; Xenopus	.	TRINITY_DN31826_c3_g1_i1.p2	3-479[+]	UBIQP_XENLA^UBIQP_XENLA^Q:1-159,H:7-165^100%ID^E:3.18e-107^RecName: Full=Polyubiquitin;^Eukaryota; Metazoa; Chordata; Craniata; Vertebrata; Euteleostomi; Amphibia; Batrachia; Anura; Pipoidea; Pipidae; Xenopodinae; Xenopus; Xenopus	GIL82443.1^GIL82443.1^Q:3-479,H:68-226^97.5%ID^E:8e-103^.^.	GIL82443.1^GIL82443.1^Q:1-159,H:68-226^97.5%ID^E:8e-103^.^.	NXQ40174.1^NXQ40174.1^Q:1-159,H:1-159^100%ID^E:8.99e-106^.^.	PF11976.11^Rad60-SLD^Ubiquitin-2 like Rad60 SUMO-like^10-80^E:9.8e-17`PF00240.26^ubiquitin^Ubiquitin family^12-83^E:5.4e-34`PF13881.9^Rad60-SLD_2^Ubiquitin-2 like Rad60 SUMO-like^19-80^E:0.023`PF14560.9^Ubiquitin_2^Ubiquitin-like domain^20-78^E:7.1e-05`PF11976.11^Rad60-SLD^Ubiquitin-2 like Rad60 SUMO-like^86-156^E:9.8e-17`PF00240.26^ubiquitin^Ubiquitin family^88-159^E:5.4e-34`PF13881.9^Rad60-SLD_2^Ubiquitin-2 like Rad60 SUMO-like^94-156^E:0.023`PF14560.9^Ubiquitin_2^Ubiquitin-like domain^96-154^E:7.1e-05	.	.	.	.	GO:0005737^cellular_component^cytoplasm`GO:0005634^cellular_component^nucleus	GO:0005737^cellular_component^cytoplasm`GO:0005634^cellular_component^nucleus	GO:0005515^molecular_function^protein binding	.	.
DN31826_c4_g1	TRINITY_DN31826_c4_g1_i1	D8U547_VOLCA^D8U547_VOLCA^Q:63-230,H:3-58^98.2%ID^E:1.33e-30^SubName: Full=Component of cytosolic 80S ribosome and 60S large subunit {ECO:0000313|EMBL:EFJ45083.1};^Eukaryota; Viridiplantae; Chlorophyta; core chlorophytes; Chlorophyceae; CS clade; Chlamydomonadales; Volvocaceae; Volvox	.	.	.	.	XP_002953759.1^XP_002953759.1^Q:63-230,H:3-58^98.2%ID^E:8.62e-31^.^.	.	.	.	.	.	.	KEGG:vcn:VOLCADRAFT_64049	GO:0003729^molecular_function^mRNA binding	.	.	.	.
DN31858_c0_g1	TRINITY_DN31858_c0_g1_i1	.	.	.	.	.	.	.	.	.	.	.	.	.	.	.	.	.	.
DN31756_c0_g1	TRINITY_DN31756_c0_g1_i1	.	.	.	.	.	.	.	.	.	.	.	.	.	.	.	.	.	.
DN31856_c0_g1	TRINITY_DN31856_c0_g1_i1	A0A7J9L4M2_GOSSC^A0A7J9L4M2_GOSSC^Q:179-48,H:1-44^68.2%ID^E:2.86e-08^RecName: Full=Enoyl-ACP reductase {ECO:0000256|Google:ProtNLM};^Eukaryota; Viridiplantae; Streptophyta; Embryophyta; Tracheophyta; Spermatophyta; Magnoliopsida; eudicotyledons; Gunneridae; Pentapetalae; rosids; malvids; Malvales; Malvaceae; Malvoideae; Gossypium	.	.	.	.	MBA0853650.1^MBA0853650.1^Q:179-48,H:1-44^68.2%ID^E:2e-08^.^.	.	.	.	.	.	.	.	GO:0004318^molecular_function^enoyl-[acyl-carrier-protein] reductase (NADH) activity`GO:0006633^biological_process^fatty acid biosynthetic process	.	.	.	.
DN31789_c0_g1	TRINITY_DN31789_c0_g1_i1	.	.	.	.	.	.	.	.	.	.	.	.	.	.	.	.	.	.
DN31789_c0_g1	TRINITY_DN31789_c0_g1_i2	.	.	.	.	.	.	.	.	.	.	.	.	.	.	.	.	.	.
DN31789_c1_g1	TRINITY_DN31789_c1_g1_i1	.	.	.	.	.	.	.	.	.	.	.	.	.	.	.	.	.	.
DN31850_c0_g1	TRINITY_DN31850_c0_g1_i1	.	.	.	.	.	.	.	.	.	.	.	.	.	.	.	.	.	.
DN31797_c0_g1	TRINITY_DN31797_c0_g1_i1	A0A0K9RTS4_SPIOL^A0A0K9RTS4_SPIOL^Q:459-2081,H:468-1008^89.8%ID^E:0^RecName: Full=DNA helicase {ECO:0000256|ARBA:ARBA00012551};^Eukaryota; Viridiplantae; Streptophyta; Embryophyta; Tracheophyta; Spermatophyta; Magnoliopsida; eudicotyledons; Gunneridae; Pentapetalae; Caryophyllales; Chenopodiaceae; Chenopodioideae; Anserineae; Spinacia	.	TRINITY_DN31797_c0_g1_i1.p1	1002-2084[+]	A0A803LGR5_CHEQI^A0A803LGR5_CHEQI^Q:1-360,H:253-612^90.8%ID^E:1.08e-226^RecName: Full=DNA helicase {ECO:0000256|ARBA:ARBA00012551};^Eukaryota; Viridiplantae; Streptophyta; Embryophyta; Tracheophyta; Spermatophyta; Magnoliopsida; eudicotyledons; Gunneridae; Pentapetalae; Caryophyllales; Chenopodiaceae; Chenopodioideae; Atripliceae; Chenopodium	KAJ8433916.1^KAJ8433916.1^Q:459-2078,H:64-603^97.8%ID^E:0^.^.	KAJ8433916.1^KAJ8433916.1^Q:1-359,H:245-603^98.3%ID^E:3.41e-244^.^.	KAJ8433916.1^KAJ8433916.1^Q:1-359,H:245-603^98.3%ID^E:9.07e-243^.^.	PF00493.26^MCM^MCM P-loop domain^15-218^E:2.8e-75`PF07728.17^AAA_5^AAA domain (dynein-related subfamily)^58-174^E:1.4e-06`PF00004.32^AAA^ATPase family associated with various cellular activities (AAA)^59-177^E:0.00024`PF01078.24^Mg_chelatase^Magnesium chelatase, subunit ChlI^108-200^E:3.5e-05`PF17855.4^MCM_lid^MCM AAA-lid domain^239-320^E:9.9e-20	.	.	.	.	GO:0042555^cellular_component^MCM complex`GO:0005634^cellular_component^nucleus`GO:0005524^molecular_function^ATP binding`GO:0004386^molecular_function^helicase activity`GO:0003723^molecular_function^RNA binding`GO:0003697^molecular_function^single-stranded DNA binding`GO:0032508^biological_process^DNA duplex unwinding`GO:0000724^biological_process^double-strand break repair via homologous recombination`GO:0006417^biological_process^regulation of translation	GO:0005634^cellular_component^nucleus`GO:0005524^molecular_function^ATP binding`GO:0003677^molecular_function^DNA binding`GO:0004386^molecular_function^helicase activity`GO:0032508^biological_process^DNA duplex unwinding	GO:0003677^molecular_function^DNA binding`GO:0005524^molecular_function^ATP binding`GO:0032508^biological_process^DNA duplex unwinding`GO:0016887^molecular_function^ATP hydrolysis activity	.	.
DN31797_c0_g1	TRINITY_DN31797_c0_g1_i1	A0A0K9RTS4_SPIOL^A0A0K9RTS4_SPIOL^Q:459-2081,H:468-1008^89.8%ID^E:0^RecName: Full=DNA helicase {ECO:0000256|ARBA:ARBA00012551};^Eukaryota; Viridiplantae; Streptophyta; Embryophyta; Tracheophyta; Spermatophyta; Magnoliopsida; eudicotyledons; Gunneridae; Pentapetalae; Caryophyllales; Chenopodiaceae; Chenopodioideae; Anserineae; Spinacia	.	TRINITY_DN31797_c0_g1_i1.p3	43-429[+]	A0A803LGR5_CHEQI^A0A803LGR5_CHEQI^Q:16-114,H:1-99^79.8%ID^E:7.89e-47^RecName: Full=DNA helicase {ECO:0000256|ARBA:ARBA00012551};^Eukaryota; Viridiplantae; Streptophyta; Embryophyta; Tracheophyta; Spermatophyta; Magnoliopsida; eudicotyledons; Gunneridae; Pentapetalae; Caryophyllales; Chenopodiaceae; Chenopodioideae; Atripliceae; Chenopodium	KAJ8433916.1^KAJ8433916.1^Q:459-2078,H:64-603^97.8%ID^E:0^.^.	XP_021713563.1^XP_021713563.1^Q:1-116,H:1-116^77.6%ID^E:1.49e-55^.^.	XP_021713563.1^XP_021713563.1^Q:1-116,H:1-116^77.6%ID^E:3.97e-54^.^.	.	.	.	.	.	GO:0042555^cellular_component^MCM complex`GO:0005634^cellular_component^nucleus`GO:0005524^molecular_function^ATP binding`GO:0004386^molecular_function^helicase activity`GO:0003723^molecular_function^RNA binding`GO:0003697^molecular_function^single-stranded DNA binding`GO:0032508^biological_process^DNA duplex unwinding`GO:0000724^biological_process^double-strand break repair via homologous recombination`GO:0006417^biological_process^regulation of translation	GO:0005634^cellular_component^nucleus`GO:0005524^molecular_function^ATP binding`GO:0003677^molecular_function^DNA binding`GO:0004386^molecular_function^helicase activity`GO:0032508^biological_process^DNA duplex unwinding	.	.	.
DN31797_c0_g1	TRINITY_DN31797_c0_g1_i2	A0A0K9RTS4_SPIOL^A0A0K9RTS4_SPIOL^Q:181-2004,H:401-1008^88.5%ID^E:0^RecName: Full=DNA helicase {ECO:0000256|ARBA:ARBA00012551};^Eukaryota; Viridiplantae; Streptophyta; Embryophyta; Tracheophyta; Spermatophyta; Magnoliopsida; eudicotyledons; Gunneridae; Pentapetalae; Caryophyllales; Chenopodiaceae; Chenopodioideae; Anserineae; Spinacia	.	TRINITY_DN31797_c0_g1_i2.p1	43-2007[+]	A0A0K9RTS4_SPIOL^A0A0K9RTS4_SPIOL^Q:47-654,H:401-1008^88.5%ID^E:0^RecName: Full=DNA helicase {ECO:0000256|ARBA:ARBA00012551};^Eukaryota; Viridiplantae; Streptophyta; Embryophyta; Tracheophyta; Spermatophyta; Magnoliopsida; eudicotyledons; Gunneridae; Pentapetalae; Caryophyllales; Chenopodiaceae; Chenopodioideae; Anserineae; Spinacia	KAJ8433916.1^KAJ8433916.1^Q:193-2001,H:1-603^97.5%ID^E:0^.^.	KAJ8433916.1^KAJ8433916.1^Q:51-653,H:1-603^97.5%ID^E:0^.^.	KAJ8433916.1^KAJ8433916.1^Q:51-653,H:1-603^97.5%ID^E:0^.^.	PF17207.6^MCM_OB^MCM OB domain^121-250^E:1e-23`PF00493.26^MCM^MCM P-loop domain^309-512^E:1.1e-74`PF07728.17^AAA_5^AAA domain (dynein-related subfamily)^352-468^E:4.3e-06`PF01078.24^Mg_chelatase^Magnesium chelatase, subunit ChlI^402-494^E:9.6e-05`PF17855.4^MCM_lid^MCM AAA-lid domain^533-614^E:2.5e-19	.	.	.	.	GO:0042555^cellular_component^MCM complex`GO:0005634^cellular_component^nucleus`GO:0005524^molecular_function^ATP binding`GO:0004386^molecular_function^helicase activity`GO:0003723^molecular_function^RNA binding`GO:0003697^molecular_function^single-stranded DNA binding`GO:0032508^biological_process^DNA duplex unwinding`GO:0000724^biological_process^double-strand break repair via homologous recombination`GO:0006417^biological_process^regulation of translation	GO:0042555^cellular_component^MCM complex`GO:0005634^cellular_component^nucleus`GO:0005524^molecular_function^ATP binding`GO:0004386^molecular_function^helicase activity`GO:0003723^molecular_function^RNA binding`GO:0003697^molecular_function^single-stranded DNA binding`GO:0032508^biological_process^DNA duplex unwinding`GO:0000724^biological_process^double-strand break repair via homologous recombination`GO:0006417^biological_process^regulation of translation	GO:0003677^molecular_function^DNA binding`GO:0005524^molecular_function^ATP binding`GO:0032508^biological_process^DNA duplex unwinding`GO:0016887^molecular_function^ATP hydrolysis activity	.	.
DN31797_c0_g1	TRINITY_DN31797_c0_g1_i3	A0A803LGR5_CHEQI^A0A803LGR5_CHEQI^Q:88-180,H:1-31^87.1%ID^E:4.08e-09^RecName: Full=DNA helicase {ECO:0000256|ARBA:ARBA00012551};^Eukaryota; Viridiplantae; Streptophyta; Embryophyta; Tracheophyta; Spermatophyta; Magnoliopsida; eudicotyledons; Gunneridae; Pentapetalae; Caryophyllales; Chenopodiaceae; Chenopodioideae; Atripliceae; Chenopodium	.	.	.	.	XP_021713563.1^XP_021713563.1^Q:43-180,H:1-46^82.6%ID^E:6.38e-18^.^.	.	.	.	.	.	.	.	GO:0005634^cellular_component^nucleus`GO:0005524^molecular_function^ATP binding`GO:0003677^molecular_function^DNA binding`GO:0004386^molecular_function^helicase activity`GO:0032508^biological_process^DNA duplex unwinding	.	.	.	.
DN31792_c0_g1	TRINITY_DN31792_c0_g1_i1	.	.	.	.	.	.	.	.	.	.	.	.	.	.	.	.	.	.
DN31792_c0_g1	TRINITY_DN31792_c0_g1_i2	.	.	.	.	.	.	.	.	.	.	.	.	.	.	.	.	.	.
DN31792_c0_g1	TRINITY_DN31792_c0_g1_i3	.	.	.	.	.	.	.	.	.	.	.	.	.	.	.	.	.	.
DN31817_c0_g1	TRINITY_DN31817_c0_g1_i1	A0A7C9E4Y2_OPUST^A0A7C9E4Y2_OPUST^Q:97-2,H:54-85^96.9%ID^E:3.85e-12^SubName: Full=Receptor protein serine/threonine kinase {ECO:0000313|EMBL:MBA4656706.1};^Eukaryota; Viridiplantae; Streptophyta; Embryophyta; Tracheophyta; Spermatophyta; Magnoliopsida; eudicotyledons; Gunneridae; Pentapetalae; Caryophyllales; Cactineae; Cactaceae; Opuntioideae; Opuntia	.	.	.	.	VDD60115.1^VDD60115.1^Q:97-2,H:4-35^87.5%ID^E:2.24e-11^.^.	.	.	.	.	.	.	.	GO:0005524^molecular_function^ATP binding`GO:0004675^molecular_function^transmembrane receptor protein serine/threonine kinase activity`GO:0006468^biological_process^protein phosphorylation	.	.	.	.
DN31817_c1_g1	TRINITY_DN31817_c1_g1_i1	.	.	.	.	.	.	.	.	.	.	.	.	.	.	.	.	.	.
DN31821_c0_g1	TRINITY_DN31821_c0_g1_i1	A0A7C8ZU24_OPUST^A0A7C8ZU24_OPUST^Q:26-124,H:17-49^100%ID^E:3.76e-17^RecName: Full=Phosphotransferase {ECO:0000256|RuleBase:RU362007};^Eukaryota; Viridiplantae; Streptophyta; Embryophyta; Tracheophyta; Spermatophyta; Magnoliopsida; eudicotyledons; Gunneridae; Pentapetalae; Caryophyllales; Cactineae; Cactaceae; Opuntioideae; Opuntia	.	.	.	.	MCH89244.1^MCH89244.1^Q:26-124,H:108-140^97%ID^E:5.83e-16^.^.	.	.	.	.	.	.	.	GO:0005524^molecular_function^ATP binding`GO:0005536^molecular_function^glucose binding`GO:0004396^molecular_function^hexokinase activity`GO:0006096^biological_process^glycolytic process`GO:0019318^biological_process^hexose metabolic process`GO:0001678^biological_process^intracellular glucose homeostasis	.	.	.	.
DN31767_c0_g1	TRINITY_DN31767_c0_g1_i1	A0A5K0ZRF0_9MAGN^A0A5K0ZRF0_9MAGN^Q:81-1,H:1-27^88.9%ID^E:5.33e-11^RecName: Full=CRAL-TRIO domain-containing protein {ECO:0000259|PROSITE:PS50191};^Eukaryota; Viridiplantae; Streptophyta; Embryophyta; Tracheophyta; Spermatophyta; Magnoliopsida; Nymphaeales; Nymphaeaceae; Nymphaea	.	.	.	.	KAE8720669.1^KAE8720669.1^Q:264-1,H:112-193^44.2%ID^E:2.1e-13^.^.	.	.	.	.	.	.	.	.	.	.	.	.
DN31767_c0_g1	TRINITY_DN31767_c0_g1_i2	.	.	.	.	.	KAE8720669.1^KAE8720669.1^Q:396-1,H:112-193^35.6%ID^E:2.59e-12^.^.	.	.	.	.	.	.	.	.	.	.	.	.
DN31810_c0_g1	TRINITY_DN31810_c0_g1_i1	A0A7C8YT20_OPUST^A0A7C8YT20_OPUST^Q:1466-1894,H:68-210^57.3%ID^E:4.87e-48^RecName: Full=RNase H type-1 domain-containing protein {ECO:0000259|Pfam:PF13456};^Eukaryota; Viridiplantae; Streptophyta; Embryophyta; Tracheophyta; Spermatophyta; Magnoliopsida; eudicotyledons; Gunneridae; Pentapetalae; Caryophyllales; Cactineae; Cactaceae; Opuntioideae; Opuntia	.	TRINITY_DN31810_c0_g1_i1.p2	470-850[+]	A0A833U8E4_JUGRE^A0A833U8E4_JUGRE^Q:1-96,H:22-117^51%ID^E:7.53e-30^SubName: Full=Uncharacterized protein {ECO:0000313|EMBL:KAF5458627.1};^Eukaryota; Viridiplantae; Streptophyta; Embryophyta; Tracheophyta; Spermatophyta; Magnoliopsida; eudicotyledons; Gunneridae; Pentapetalae; rosids; fabids; Fagales; Juglandaceae; Juglans	KAJ8451015.1^KAJ8451015.1^Q:728-1897,H:760-1111^49%ID^E:1.76e-108^.^.	KAF5458627.1^KAF5458627.1^Q:1-96,H:22-117^51%ID^E:9.85e-30^.^.	KAF5458627.1^KAF5458627.1^Q:1-96,H:22-117^51%ID^E:2.62e-28^.^.	.	.	.	.	.	GO:0003676^molecular_function^nucleic acid binding`GO:0004523^molecular_function^RNA-DNA hybrid ribonuclease activity	.	.	.	.
DN31810_c0_g1	TRINITY_DN31810_c0_g1_i1	A0A7C8YT20_OPUST^A0A7C8YT20_OPUST^Q:1466-1894,H:68-210^57.3%ID^E:4.87e-48^RecName: Full=RNase H type-1 domain-containing protein {ECO:0000259|Pfam:PF13456};^Eukaryota; Viridiplantae; Streptophyta; Embryophyta; Tracheophyta; Spermatophyta; Magnoliopsida; eudicotyledons; Gunneridae; Pentapetalae; Caryophyllales; Cactineae; Cactaceae; Opuntioideae; Opuntia	.	TRINITY_DN31810_c0_g1_i1.p3	1577-1897[+]	A0A7C9E9G3_OPUST^A0A7C9E9G3_OPUST^Q:6-105,H:1-100^52%ID^E:2.18e-32^RecName: Full=RNase H type-1 domain-containing protein {ECO:0000259|Pfam:PF13456};^Eukaryota; Viridiplantae; Streptophyta; Embryophyta; Tracheophyta; Spermatophyta; Magnoliopsida; eudicotyledons; Gunneridae; Pentapetalae; Caryophyllales; Cactineae; Cactaceae; Opuntioideae; Opuntia	KAJ8451015.1^KAJ8451015.1^Q:728-1897,H:760-1111^49%ID^E:1.76e-108^.^.	KAJ8421285.1^KAJ8421285.1^Q:1-106,H:97-202^77.4%ID^E:2.45e-56^.^.	KAJ8421285.1^KAJ8421285.1^Q:1-106,H:97-202^77.4%ID^E:6.51e-55^.^.	PF13456.9^RVT_3^Reverse transcriptase-like^9-95^E:2.9e-16	.	.	.	.	GO:0003676^molecular_function^nucleic acid binding`GO:0004523^molecular_function^RNA-DNA hybrid ribonuclease activity	GO:0016020^cellular_component^membrane`GO:0003676^molecular_function^nucleic acid binding`GO:0004523^molecular_function^RNA-DNA hybrid ribonuclease activity	GO:0003676^molecular_function^nucleic acid binding`GO:0004523^molecular_function^RNA-DNA hybrid ribonuclease activity	.	.
DN31810_c0_g1	TRINITY_DN31810_c0_g1_i1	A0A7C8YT20_OPUST^A0A7C8YT20_OPUST^Q:1466-1894,H:68-210^57.3%ID^E:4.87e-48^RecName: Full=RNase H type-1 domain-containing protein {ECO:0000259|Pfam:PF13456};^Eukaryota; Viridiplantae; Streptophyta; Embryophyta; Tracheophyta; Spermatophyta; Magnoliopsida; eudicotyledons; Gunneridae; Pentapetalae; Caryophyllales; Cactineae; Cactaceae; Opuntioideae; Opuntia	.	TRINITY_DN31810_c0_g1_i1.p1	1064-1456[+]	A0A7C9D900_OPUST^A0A7C9D900_OPUST^Q:37-114,H:22-99^43.6%ID^E:3.64e-16^RecName: Full=RNase H type-1 domain-containing protein {ECO:0000256|Google:ProtNLM};^Eukaryota; Viridiplantae; Streptophyta; Embryophyta; Tracheophyta; Spermatophyta; Magnoliopsida; eudicotyledons; Gunneridae; Pentapetalae; Caryophyllales; Cactineae; Cactaceae; Opuntioideae; Opuntia	KAJ8451015.1^KAJ8451015.1^Q:728-1897,H:760-1111^49%ID^E:1.76e-108^.^.	KAJ8451541.1^KAJ8451541.1^Q:17-116,H:32-131^74%ID^E:1.32e-52^.^.	KAJ8451541.1^KAJ8451541.1^Q:17-116,H:32-131^74%ID^E:3.52e-51^.^.	.	.	.	.	.	GO:0003676^molecular_function^nucleic acid binding`GO:0004523^molecular_function^RNA-DNA hybrid ribonuclease activity	.	.	.	.
DN31810_c0_g2	TRINITY_DN31810_c0_g2_i1	A0A7C8YT20_OPUST^A0A7C8YT20_OPUST^Q:2-439,H:80-225^50.7%ID^E:7.65e-45^RecName: Full=RNase H type-1 domain-containing protein {ECO:0000259|Pfam:PF13456};^Eukaryota; Viridiplantae; Streptophyta; Embryophyta; Tracheophyta; Spermatophyta; Magnoliopsida; eudicotyledons; Gunneridae; Pentapetalae; Caryophyllales; Cactineae; Cactaceae; Opuntioideae; Opuntia	.	TRINITY_DN31810_c0_g2_i1.p1	2-469[+]	A0A7C8YT20_OPUST^A0A7C8YT20_OPUST^Q:1-146,H:80-225^50.7%ID^E:2.45e-45^RecName: Full=RNase H type-1 domain-containing protein {ECO:0000259|Pfam:PF13456};^Eukaryota; Viridiplantae; Streptophyta; Embryophyta; Tracheophyta; Spermatophyta; Magnoliopsida; eudicotyledons; Gunneridae; Pentapetalae; Caryophyllales; Cactineae; Cactaceae; Opuntioideae; Opuntia	KAJ8421285.1^KAJ8421285.1^Q:2-466,H:72-226^70.3%ID^E:3.28e-78^.^.	KAJ8421285.1^KAJ8421285.1^Q:1-155,H:72-226^70.3%ID^E:2.89e-78^.^.	KAJ8421285.1^KAJ8421285.1^Q:1-155,H:72-226^70.3%ID^E:7.68e-77^.^.	PF13456.9^RVT_3^Reverse transcriptase-like^1-120^E:1e-19	.	.	.	.	GO:0003676^molecular_function^nucleic acid binding`GO:0004523^molecular_function^RNA-DNA hybrid ribonuclease activity	GO:0003676^molecular_function^nucleic acid binding`GO:0004523^molecular_function^RNA-DNA hybrid ribonuclease activity	GO:0003676^molecular_function^nucleic acid binding`GO:0004523^molecular_function^RNA-DNA hybrid ribonuclease activity	.	.
DN31829_c0_g1	TRINITY_DN31829_c0_g1_i1	.	.	.	.	.	.	.	.	.	.	.	.	.	.	.	.	.	.
DN31829_c0_g1	TRINITY_DN31829_c0_g1_i3	.	.	.	.	.	.	.	.	.	.	.	.	.	.	.	.	.	.
DN31829_c0_g1	TRINITY_DN31829_c0_g1_i5	.	.	.	.	.	.	.	.	.	.	.	.	.	.	.	.	.	.
DN31829_c0_g1	TRINITY_DN31829_c0_g1_i7	.	.	.	.	.	.	.	.	.	.	.	.	.	.	.	.	.	.
DN31829_c0_g2	TRINITY_DN31829_c0_g2_i1	.	.	.	.	.	.	.	.	.	.	.	.	.	.	.	.	.	.
DN31838_c0_g1	TRINITY_DN31838_c0_g1_i1	A0A0F7R831_AMACA^A0A0F7R831_AMACA^Q:272-3,H:11-97^52.2%ID^E:2.38e-12^RecName: Full=1,4-alpha-glucan branching enzyme {ECO:0000256|ARBA:ARBA00012541};^Eukaryota; Viridiplantae; Streptophyta; Embryophyta; Tracheophyta; Spermatophyta; Magnoliopsida; eudicotyledons; Gunneridae; Pentapetalae; Caryophyllales; Amaranthaceae; Amaranthus	.	TRINITY_DN31838_c0_g1_i1.p1	3-305[-]	A0A0F7R831_AMACA^A0A0F7R831_AMACA^Q:12-101,H:11-97^52.2%ID^E:2.38e-12^RecName: Full=1,4-alpha-glucan branching enzyme {ECO:0000256|ARBA:ARBA00012541};^Eukaryota; Viridiplantae; Streptophyta; Embryophyta; Tracheophyta; Spermatophyta; Magnoliopsida; eudicotyledons; Gunneridae; Pentapetalae; Caryophyllales; Amaranthaceae; Amaranthus	XP_010692551.1^XP_010692551.1^Q:305-9,H:2-97^49.5%ID^E:8.35e-15^.^.	XP_010692551.1^XP_010692551.1^Q:1-99,H:2-97^49.5%ID^E:8.35e-15^.^.	XP_010692551.1^XP_010692551.1^Q:1-99,H:2-97^49.5%ID^E:2.22e-13^.^.	.	.	.	.	.	GO:0009501^cellular_component^amyloplast`GO:0003844^molecular_function^1,4-alpha-glucan branching enzyme activity`GO:0102752^molecular_function^1,4-alpha-glucan branching enzyme activity (using a glucosylated glycogenin as primer for glycogen synthesis)`GO:0043169^molecular_function^cation binding`GO:0004553^molecular_function^hydrolase activity, hydrolyzing O-glycosyl compounds`GO:0019252^biological_process^starch biosynthetic process	GO:0009501^cellular_component^amyloplast`GO:0003844^molecular_function^1,4-alpha-glucan branching enzyme activity`GO:0102752^molecular_function^1,4-alpha-glucan branching enzyme activity (using a glucosylated glycogenin as primer for glycogen synthesis)`GO:0043169^molecular_function^cation binding`GO:0004553^molecular_function^hydrolase activity, hydrolyzing O-glycosyl compounds`GO:0019252^biological_process^starch biosynthetic process	.	.	.
DN31838_c0_g1	TRINITY_DN31838_c0_g1_i2	A0A0F7R831_AMACA^A0A0F7R831_AMACA^Q:230-3,H:22-97^51.3%ID^E:2.16e-10^RecName: Full=1,4-alpha-glucan branching enzyme {ECO:0000256|ARBA:ARBA00012541};^Eukaryota; Viridiplantae; Streptophyta; Embryophyta; Tracheophyta; Spermatophyta; Magnoliopsida; eudicotyledons; Gunneridae; Pentapetalae; Caryophyllales; Amaranthaceae; Amaranthus	.	.	.	.	XP_010692551.1^XP_010692551.1^Q:230-9,H:24-97^52.7%ID^E:4.9e-12^.^.	.	.	.	.	.	.	.	GO:0009501^cellular_component^amyloplast`GO:0003844^molecular_function^1,4-alpha-glucan branching enzyme activity`GO:0102752^molecular_function^1,4-alpha-glucan branching enzyme activity (using a glucosylated glycogenin as primer for glycogen synthesis)`GO:0043169^molecular_function^cation binding`GO:0004553^molecular_function^hydrolase activity, hydrolyzing O-glycosyl compounds`GO:0019252^biological_process^starch biosynthetic process	.	.	.	.
DN31812_c0_g1	TRINITY_DN31812_c0_g1_i1	A0A7C9D2K8_OPUST^A0A7C9D2K8_OPUST^Q:3-278,H:78-169^79.3%ID^E:7.79e-47^RecName: Full=Integrase zinc-binding domain-containing protein {ECO:0000256|Google:ProtNLM};^Eukaryota; Viridiplantae; Streptophyta; Embryophyta; Tracheophyta; Spermatophyta; Magnoliopsida; eudicotyledons; Gunneridae; Pentapetalae; Caryophyllales; Cactineae; Cactaceae; Opuntioideae; Opuntia	.	.	.	.	KAI3523738.1^KAI3523738.1^Q:3-278,H:595-686^60.9%ID^E:2.07e-29^.^.	.	.	.	.	.	.	.	.	.	.	.	.
DN31814_c0_g1	TRINITY_DN31814_c0_g1_i1	.	.	.	.	.	.	.	.	.	.	.	.	.	.	.	.	.	.
DN31755_c0_g1	TRINITY_DN31755_c0_g1_i1	.	.	.	.	.	.	.	.	.	.	.	.	.	.	.	.	.	.
DN31755_c0_g1	TRINITY_DN31755_c0_g1_i2	.	.	.	.	.	.	.	.	.	.	.	.	.	.	.	.	.	.
DN31755_c0_g1	TRINITY_DN31755_c0_g1_i3	.	.	.	.	.	.	.	.	.	.	.	.	.	.	.	.	.	.
DN31798_c0_g1	TRINITY_DN31798_c0_g1_i1	.	.	.	.	.	.	.	.	.	.	.	.	.	.	.	.	.	.
DN31798_c1_g1	TRINITY_DN31798_c1_g1_i1	.	.	.	.	.	.	.	.	.	.	.	.	.	.	.	.	.	.
DN31802_c0_g1	TRINITY_DN31802_c0_g1_i1	.	.	.	.	.	KAJ8429642.1^KAJ8429642.1^Q:98-3,H:104-135^78.1%ID^E:1.97e-08^.^.	.	.	.	.	.	.	.	.	.	.	.	.
DN31807_c0_g1	TRINITY_DN31807_c0_g1_i1	.	.	.	.	.	.	.	.	.	.	.	.	.	.	.	.	.	.
DN31777_c0_g1	TRINITY_DN31777_c0_g1_i1	.	.	.	.	.	.	.	.	.	.	.	.	.	.	.	.	.	.
DN31777_c0_g2	TRINITY_DN31777_c0_g2_i1	A0A7C9D020_OPUST^A0A7C9D020_OPUST^Q:578-907,H:64-173^60%ID^E:3.65e-35^RecName: Full=Retrotransposon gag domain-containing protein {ECO:0000259|Pfam:PF03732};^Eukaryota; Viridiplantae; Streptophyta; Embryophyta; Tracheophyta; Spermatophyta; Magnoliopsida; eudicotyledons; Gunneridae; Pentapetalae; Caryophyllales; Cactineae; Cactaceae; Opuntioideae; Opuntia	.	.	.	.	XP_048503161.2^XP_048503161.2^Q:557-916,H:62-180^55.8%ID^E:1.85e-34^.^.	.	.	.	.	.	.	.	.	.	.	.	.
DN31777_c0_g2	TRINITY_DN31777_c0_g2_i2	A0A7C9D020_OPUST^A0A7C9D020_OPUST^Q:271-600,H:64-173^60%ID^E:1.84e-36^RecName: Full=Retrotransposon gag domain-containing protein {ECO:0000259|Pfam:PF03732};^Eukaryota; Viridiplantae; Streptophyta; Embryophyta; Tracheophyta; Spermatophyta; Magnoliopsida; eudicotyledons; Gunneridae; Pentapetalae; Caryophyllales; Cactineae; Cactaceae; Opuntioideae; Opuntia	.	.	.	.	XP_048503161.2^XP_048503161.2^Q:250-609,H:62-180^55.8%ID^E:8.75e-36^.^.	.	.	.	.	.	.	.	.	.	.	.	.
DN31772_c0_g1	TRINITY_DN31772_c0_g1_i1	.	.	.	.	.	.	.	.	.	.	.	.	.	.	.	.	.	.
DN31844_c0_g1	TRINITY_DN31844_c0_g1_i1	.	.	.	.	.	.	.	.	.	.	.	.	.	.	.	.	.	.
DN31844_c2_g1	TRINITY_DN31844_c2_g1_i1	.	.	.	.	.	.	.	.	.	.	.	.	.	.	.	.	.	.
DN31844_c4_g1	TRINITY_DN31844_c4_g1_i1	.	.	.	.	.	.	.	.	.	.	.	.	.	.	.	.	.	.
DN31831_c0_g1	TRINITY_DN31831_c0_g1_i1	.	.	.	.	.	.	.	.	.	.	.	.	.	.	.	.	.	.
DN31763_c0_g1	TRINITY_DN31763_c0_g1_i11	A0A7C8YMN0_OPUST^A0A7C8YMN0_OPUST^Q:632-925,H:270-367^89.8%ID^E:2.73e-46^RecName: Full=Bile acid:sodium symporter {ECO:0000256|Google:ProtNLM};^Eukaryota; Viridiplantae; Streptophyta; Embryophyta; Tracheophyta; Spermatophyta; Magnoliopsida; eudicotyledons; Gunneridae; Pentapetalae; Caryophyllales; Cactineae; Cactaceae; Opuntioideae; Opuntia	.	.	.	.	KAJ8440559.1^KAJ8440559.1^Q:632-922,H:219-315^92.8%ID^E:5.72e-48^.^.	.	.	.	.	.	.	.	GO:0016020^cellular_component^membrane	.	.	.	.
DN31763_c0_g1	TRINITY_DN31763_c0_g1_i13	A0A7C8YMN0_OPUST^A0A7C8YMN0_OPUST^Q:1-303,H:325-425^87.1%ID^E:3.62e-44^RecName: Full=Bile acid:sodium symporter {ECO:0000256|Google:ProtNLM};^Eukaryota; Viridiplantae; Streptophyta; Embryophyta; Tracheophyta; Spermatophyta; Magnoliopsida; eudicotyledons; Gunneridae; Pentapetalae; Caryophyllales; Cactineae; Cactaceae; Opuntioideae; Opuntia	.	TRINITY_DN31763_c0_g1_i13.p1	1-306[+]	A0A7C8YMN0_OPUST^A0A7C8YMN0_OPUST^Q:1-101,H:325-425^87.1%ID^E:3.06e-50^RecName: Full=Bile acid:sodium symporter {ECO:0000256|Google:ProtNLM};^Eukaryota; Viridiplantae; Streptophyta; Embryophyta; Tracheophyta; Spermatophyta; Magnoliopsida; eudicotyledons; Gunneridae; Pentapetalae; Caryophyllales; Cactineae; Cactaceae; Opuntioideae; Opuntia	KAJ8440559.1^KAJ8440559.1^Q:1-303,H:274-374^96%ID^E:5.99e-50^.^.	KAJ8440559.1^KAJ8440559.1^Q:1-101,H:274-374^96%ID^E:2.63e-56^.^.	KAJ8440559.1^KAJ8440559.1^Q:1-101,H:274-374^96%ID^E:7e-55^.^.	PF13593.9^SBF_like^SBF-like CPA transporter family (DUF4137)^6-88^E:7.1e-06	.	.	.	.	GO:0016020^cellular_component^membrane	GO:0016020^cellular_component^membrane	.	.	.
DN31763_c0_g1	TRINITY_DN31763_c0_g1_i16	A0A7C8YMN0_OPUST^A0A7C8YMN0_OPUST^Q:1-1044,H:208-367^43.1%ID^E:2.52e-61^RecName: Full=Bile acid:sodium symporter {ECO:0000256|Google:ProtNLM};^Eukaryota; Viridiplantae; Streptophyta; Embryophyta; Tracheophyta; Spermatophyta; Magnoliopsida; eudicotyledons; Gunneridae; Pentapetalae; Caryophyllales; Cactineae; Cactaceae; Opuntioideae; Opuntia	.	.	.	.	KAJ8440559.1^KAJ8440559.1^Q:61-1041,H:177-315^41%ID^E:8.09e-52^.^.	.	.	.	.	.	.	.	GO:0016020^cellular_component^membrane	.	.	.	.
DN31763_c0_g1	TRINITY_DN31763_c0_g1_i2	A0A7C8YMN0_OPUST^A0A7C8YMN0_OPUST^Q:2359-2661,H:325-425^87.1%ID^E:6.18e-43^RecName: Full=Bile acid:sodium symporter {ECO:0000256|Google:ProtNLM};^Eukaryota; Viridiplantae; Streptophyta; Embryophyta; Tracheophyta; Spermatophyta; Magnoliopsida; eudicotyledons; Gunneridae; Pentapetalae; Caryophyllales; Cactineae; Cactaceae; Opuntioideae; Opuntia	.	TRINITY_DN31763_c0_g1_i2.p1	2179-2664[+]	A0A7C8YMN0_OPUST^A0A7C8YMN0_OPUST^Q:61-161,H:325-425^87.1%ID^E:3.24e-49^RecName: Full=Bile acid:sodium symporter {ECO:0000256|Google:ProtNLM};^Eukaryota; Viridiplantae; Streptophyta; Embryophyta; Tracheophyta; Spermatophyta; Magnoliopsida; eudicotyledons; Gunneridae; Pentapetalae; Caryophyllales; Cactineae; Cactaceae; Opuntioideae; Opuntia	KAJ8440559.1^KAJ8440559.1^Q:2359-2661,H:274-374^96%ID^E:2.14e-48^.^.	KAJ8440559.1^KAJ8440559.1^Q:61-161,H:274-374^96%ID^E:2.85e-55^.^.	KAJ8440559.1^KAJ8440559.1^Q:61-161,H:274-374^96%ID^E:7.59e-54^.^.	.	.	.	.	.	GO:0016020^cellular_component^membrane	GO:0016020^cellular_component^membrane	.	.	.
DN31763_c0_g1	TRINITY_DN31763_c0_g1_i22	A0A7C8YMN0_OPUST^A0A7C8YMN0_OPUST^Q:58-1032,H:2-326^90.8%ID^E:1.81e-191^RecName: Full=Bile acid:sodium symporter {ECO:0000256|Google:ProtNLM};^Eukaryota; Viridiplantae; Streptophyta; Embryophyta; Tracheophyta; Spermatophyta; Magnoliopsida; eudicotyledons; Gunneridae; Pentapetalae; Caryophyllales; Cactineae; Cactaceae; Opuntioideae; Opuntia	.	TRINITY_DN31763_c0_g1_i22.p1	67-1044[+]	A0A7C8YMN0_OPUST^A0A7C8YMN0_OPUST^Q:1-322,H:5-326^90.7%ID^E:3.3e-202^RecName: Full=Bile acid:sodium symporter {ECO:0000256|Google:ProtNLM};^Eukaryota; Viridiplantae; Streptophyta; Embryophyta; Tracheophyta; Spermatophyta; Magnoliopsida; eudicotyledons; Gunneridae; Pentapetalae; Caryophyllales; Cactineae; Cactaceae; Opuntioideae; Opuntia	KAJ8440559.1^KAJ8440559.1^Q:67-1032,H:1-275^75.1%ID^E:1.72e-144^.^.	KAJ8440559.1^KAJ8440559.1^Q:1-322,H:1-275^75.1%ID^E:2.01e-155^.^.	KAJ8440559.1^KAJ8440559.1^Q:1-322,H:1-275^75.1%ID^E:5.34e-154^.^.	PF13593.9^SBF_like^SBF-like CPA transporter family (DUF4137)^92-308^E:1.1e-28`PF01758.19^SBF^Sodium Bile acid symporter family^129-292^E:7.7e-15	.	.	.	.	GO:0016020^cellular_component^membrane	GO:0016020^cellular_component^membrane	GO:0016020^cellular_component^membrane	.	.
DN31763_c0_g1	TRINITY_DN31763_c0_g1_i23	A0A7C8YMN0_OPUST^A0A7C8YMN0_OPUST^Q:544-720,H:367-425^89.8%ID^E:1.27e-20^RecName: Full=Bile acid:sodium symporter {ECO:0000256|Google:ProtNLM};^Eukaryota; Viridiplantae; Streptophyta; Embryophyta; Tracheophyta; Spermatophyta; Magnoliopsida; eudicotyledons; Gunneridae; Pentapetalae; Caryophyllales; Cactineae; Cactaceae; Opuntioideae; Opuntia	.	.	.	.	KAJ8440559.1^KAJ8440559.1^Q:547-720,H:317-374^100%ID^E:6.72e-24^.^.	.	.	.	.	.	.	.	GO:0016020^cellular_component^membrane	.	.	.	.
DN31763_c0_g1	TRINITY_DN31763_c0_g1_i27	A0A7C8YMN0_OPUST^A0A7C8YMN0_OPUST^Q:752-1417,H:204-425^92.8%ID^E:5.95e-130^RecName: Full=Bile acid:sodium symporter {ECO:0000256|Google:ProtNLM};^Eukaryota; Viridiplantae; Streptophyta; Embryophyta; Tracheophyta; Spermatophyta; Magnoliopsida; eudicotyledons; Gunneridae; Pentapetalae; Caryophyllales; Cactineae; Cactaceae; Opuntioideae; Opuntia	.	TRINITY_DN31763_c0_g1_i27.p1	67-855[+]	A0A7C8YMN0_OPUST^A0A7C8YMN0_OPUST^Q:1-201,H:5-205^86.6%ID^E:3.02e-116^RecName: Full=Bile acid:sodium symporter {ECO:0000256|Google:ProtNLM};^Eukaryota; Viridiplantae; Streptophyta; Embryophyta; Tracheophyta; Spermatophyta; Magnoliopsida; eudicotyledons; Gunneridae; Pentapetalae; Caryophyllales; Cactineae; Cactaceae; Opuntioideae; Opuntia	KAJ8440559.1^KAJ8440559.1^Q:824-1417,H:177-374^97%ID^E:3.44e-120^.^.	KAJ8440559.1^KAJ8440559.1^Q:1-201,H:1-177^73.2%ID^E:3.35e-90^.^.	KAJ8440559.1^KAJ8440559.1^Q:1-201,H:1-177^73.2%ID^E:8.9e-89^.^.	PF13593.9^SBF_like^SBF-like CPA transporter family (DUF4137)^92-200^E:1.4e-11	.	.	.	.	GO:0016020^cellular_component^membrane	GO:0016020^cellular_component^membrane	.	.	.
DN31763_c0_g1	TRINITY_DN31763_c0_g1_i27	A0A7C8YMN0_OPUST^A0A7C8YMN0_OPUST^Q:752-1417,H:204-425^92.8%ID^E:5.95e-130^RecName: Full=Bile acid:sodium symporter {ECO:0000256|Google:ProtNLM};^Eukaryota; Viridiplantae; Streptophyta; Embryophyta; Tracheophyta; Spermatophyta; Magnoliopsida; eudicotyledons; Gunneridae; Pentapetalae; Caryophyllales; Cactineae; Cactaceae; Opuntioideae; Opuntia	.	TRINITY_DN31763_c0_g1_i27.p2	815-1420[+]	A0A7C8YMN0_OPUST^A0A7C8YMN0_OPUST^Q:1-201,H:225-425^92.5%ID^E:9.52e-123^RecName: Full=Bile acid:sodium symporter {ECO:0000256|Google:ProtNLM};^Eukaryota; Viridiplantae; Streptophyta; Embryophyta; Tracheophyta; Spermatophyta; Magnoliopsida; eudicotyledons; Gunneridae; Pentapetalae; Caryophyllales; Cactineae; Cactaceae; Opuntioideae; Opuntia	KAJ8440559.1^KAJ8440559.1^Q:824-1417,H:177-374^97%ID^E:3.44e-120^.^.	KAJ8440559.1^KAJ8440559.1^Q:4-201,H:177-374^97%ID^E:3.04e-126^.^.	KAJ8440559.1^KAJ8440559.1^Q:4-201,H:177-374^97%ID^E:8.07e-125^.^.	PF13593.9^SBF_like^SBF-like CPA transporter family (DUF4137)^3-188^E:2.1e-16	.	.	.	.	GO:0016020^cellular_component^membrane	GO:0016020^cellular_component^membrane	.	.	.
DN31763_c0_g1	TRINITY_DN31763_c0_g1_i39	A0A7C8YMN0_OPUST^A0A7C8YMN0_OPUST^Q:58-462,H:2-136^83%ID^E:7.65e-68^RecName: Full=Bile acid:sodium symporter {ECO:0000256|Google:ProtNLM};^Eukaryota; Viridiplantae; Streptophyta; Embryophyta; Tracheophyta; Spermatophyta; Magnoliopsida; eudicotyledons; Gunneridae; Pentapetalae; Caryophyllales; Cactineae; Cactaceae; Opuntioideae; Opuntia	.	TRINITY_DN31763_c0_g1_i39.p1	67-498[+]	A0A7C8YMN0_OPUST^A0A7C8YMN0_OPUST^Q:1-132,H:5-136^82.6%ID^E:1.8e-68^RecName: Full=Bile acid:sodium symporter {ECO:0000256|Google:ProtNLM};^Eukaryota; Viridiplantae; Streptophyta; Embryophyta; Tracheophyta; Spermatophyta; Magnoliopsida; eudicotyledons; Gunneridae; Pentapetalae; Caryophyllales; Cactineae; Cactaceae; Opuntioideae; Opuntia	KAJ8440559.1^KAJ8440559.1^Q:67-357,H:1-97^91.8%ID^E:2.21e-50^.^.	KAJ8440559.1^KAJ8440559.1^Q:1-97,H:1-97^91.8%ID^E:3.94e-52^.^.	KAJ8440559.1^KAJ8440559.1^Q:1-97,H:1-97^91.8%ID^E:1.05e-50^.^.	.	.	.	.	.	GO:0016020^cellular_component^membrane	GO:0016020^cellular_component^membrane	.	.	.
DN31763_c0_g1	TRINITY_DN31763_c0_g1_i42	A0A7C8YMN0_OPUST^A0A7C8YMN0_OPUST^Q:58-669,H:2-205^86.8%ID^E:4.07e-113^RecName: Full=Bile acid:sodium symporter {ECO:0000256|Google:ProtNLM};^Eukaryota; Viridiplantae; Streptophyta; Embryophyta; Tracheophyta; Spermatophyta; Magnoliopsida; eudicotyledons; Gunneridae; Pentapetalae; Caryophyllales; Cactineae; Cactaceae; Opuntioideae; Opuntia	.	TRINITY_DN31763_c0_g1_i42.p2	969-1352[+]	A0A7C8YMN0_OPUST^A0A7C8YMN0_OPUST^Q:1-127,H:299-425^89%ID^E:1.19e-66^RecName: Full=Bile acid:sodium symporter {ECO:0000256|Google:ProtNLM};^Eukaryota; Viridiplantae; Streptophyta; Embryophyta; Tracheophyta; Spermatophyta; Magnoliopsida; eudicotyledons; Gunneridae; Pentapetalae; Caryophyllales; Cactineae; Cactaceae; Opuntioideae; Opuntia	KAJ8440559.1^KAJ8440559.1^Q:67-669,H:1-177^73.2%ID^E:5.02e-86^.^.	KAJ8440559.1^KAJ8440559.1^Q:1-127,H:248-374^96.9%ID^E:1.89e-73^.^.	KAJ8440559.1^KAJ8440559.1^Q:1-127,H:248-374^96.9%ID^E:5.03e-72^.^.	PF13593.9^SBF_like^SBF-like CPA transporter family (DUF4137)^13-114^E:1.3e-06	.	.	.	.	GO:0016020^cellular_component^membrane	GO:0016020^cellular_component^membrane	.	.	.
DN31763_c0_g1	TRINITY_DN31763_c0_g1_i42	A0A7C8YMN0_OPUST^A0A7C8YMN0_OPUST^Q:58-669,H:2-205^86.8%ID^E:4.07e-113^RecName: Full=Bile acid:sodium symporter {ECO:0000256|Google:ProtNLM};^Eukaryota; Viridiplantae; Streptophyta; Embryophyta; Tracheophyta; Spermatophyta; Magnoliopsida; eudicotyledons; Gunneridae; Pentapetalae; Caryophyllales; Cactineae; Cactaceae; Opuntioideae; Opuntia	.	TRINITY_DN31763_c0_g1_i42.p1	67-855[+]	A0A7C8YMN0_OPUST^A0A7C8YMN0_OPUST^Q:1-201,H:5-205^86.6%ID^E:3.02e-116^RecName: Full=Bile acid:sodium symporter {ECO:0000256|Google:ProtNLM};^Eukaryota; Viridiplantae; Streptophyta; Embryophyta; Tracheophyta; Spermatophyta; Magnoliopsida; eudicotyledons; Gunneridae; Pentapetalae; Caryophyllales; Cactineae; Cactaceae; Opuntioideae; Opuntia	KAJ8440559.1^KAJ8440559.1^Q:67-669,H:1-177^73.2%ID^E:5.02e-86^.^.	KAJ8440559.1^KAJ8440559.1^Q:1-201,H:1-177^73.2%ID^E:3.35e-90^.^.	KAJ8440559.1^KAJ8440559.1^Q:1-201,H:1-177^73.2%ID^E:8.9e-89^.^.	PF13593.9^SBF_like^SBF-like CPA transporter family (DUF4137)^92-200^E:1.4e-11	.	.	.	.	GO:0016020^cellular_component^membrane	GO:0016020^cellular_component^membrane	.	.	.
DN31763_c0_g1	TRINITY_DN31763_c0_g1_i43	A0A7C8YMN0_OPUST^A0A7C8YMN0_OPUST^Q:58-669,H:2-205^86.8%ID^E:2.27e-105^RecName: Full=Bile acid:sodium symporter {ECO:0000256|Google:ProtNLM};^Eukaryota; Viridiplantae; Streptophyta; Embryophyta; Tracheophyta; Spermatophyta; Magnoliopsida; eudicotyledons; Gunneridae; Pentapetalae; Caryophyllales; Cactineae; Cactaceae; Opuntioideae; Opuntia	.	TRINITY_DN31763_c0_g1_i43.p1	67-855[+]	A0A7C8YMN0_OPUST^A0A7C8YMN0_OPUST^Q:1-201,H:5-205^86.6%ID^E:3.02e-116^RecName: Full=Bile acid:sodium symporter {ECO:0000256|Google:ProtNLM};^Eukaryota; Viridiplantae; Streptophyta; Embryophyta; Tracheophyta; Spermatophyta; Magnoliopsida; eudicotyledons; Gunneridae; Pentapetalae; Caryophyllales; Cactineae; Cactaceae; Opuntioideae; Opuntia	KAJ8440559.1^KAJ8440559.1^Q:67-669,H:1-177^73.2%ID^E:1.49e-80^.^.	KAJ8440559.1^KAJ8440559.1^Q:1-201,H:1-177^73.2%ID^E:3.35e-90^.^.	KAJ8440559.1^KAJ8440559.1^Q:1-201,H:1-177^73.2%ID^E:8.9e-89^.^.	PF13593.9^SBF_like^SBF-like CPA transporter family (DUF4137)^92-200^E:1.4e-11	.	.	.	.	GO:0016020^cellular_component^membrane	GO:0016020^cellular_component^membrane	.	.	.
DN31763_c0_g1	TRINITY_DN31763_c0_g1_i43	A0A7C8YMN0_OPUST^A0A7C8YMN0_OPUST^Q:58-669,H:2-205^86.8%ID^E:2.27e-105^RecName: Full=Bile acid:sodium symporter {ECO:0000256|Google:ProtNLM};^Eukaryota; Viridiplantae; Streptophyta; Embryophyta; Tracheophyta; Spermatophyta; Magnoliopsida; eudicotyledons; Gunneridae; Pentapetalae; Caryophyllales; Cactineae; Cactaceae; Opuntioideae; Opuntia	.	TRINITY_DN31763_c0_g1_i43.p2	2568-3053[+]	A0A7C8YMN0_OPUST^A0A7C8YMN0_OPUST^Q:61-161,H:325-425^87.1%ID^E:3.24e-49^RecName: Full=Bile acid:sodium symporter {ECO:0000256|Google:ProtNLM};^Eukaryota; Viridiplantae; Streptophyta; Embryophyta; Tracheophyta; Spermatophyta; Magnoliopsida; eudicotyledons; Gunneridae; Pentapetalae; Caryophyllales; Cactineae; Cactaceae; Opuntioideae; Opuntia	KAJ8440559.1^KAJ8440559.1^Q:67-669,H:1-177^73.2%ID^E:1.49e-80^.^.	KAJ8440559.1^KAJ8440559.1^Q:61-161,H:274-374^96%ID^E:2.85e-55^.^.	KAJ8440559.1^KAJ8440559.1^Q:61-161,H:274-374^96%ID^E:7.59e-54^.^.	.	.	.	.	.	GO:0016020^cellular_component^membrane	GO:0016020^cellular_component^membrane	.	.	.
DN31763_c0_g1	TRINITY_DN31763_c0_g1_i45	A0A7C8YMN0_OPUST^A0A7C8YMN0_OPUST^Q:58-1329,H:2-425^90.1%ID^E:9.9e-265^RecName: Full=Bile acid:sodium symporter {ECO:0000256|Google:ProtNLM};^Eukaryota; Viridiplantae; Streptophyta; Embryophyta; Tracheophyta; Spermatophyta; Magnoliopsida; eudicotyledons; Gunneridae; Pentapetalae; Caryophyllales; Cactineae; Cactaceae; Opuntioideae; Opuntia	.	TRINITY_DN31763_c0_g1_i45.p1	67-1332[+]	A0A7C8YMN0_OPUST^A0A7C8YMN0_OPUST^Q:1-421,H:5-425^90%ID^E:1.02e-265^RecName: Full=Bile acid:sodium symporter {ECO:0000256|Google:ProtNLM};^Eukaryota; Viridiplantae; Streptophyta; Embryophyta; Tracheophyta; Spermatophyta; Magnoliopsida; eudicotyledons; Gunneridae; Pentapetalae; Caryophyllales; Cactineae; Cactaceae; Opuntioideae; Opuntia	KAJ8440559.1^KAJ8440559.1^Q:67-1329,H:1-374^80.1%ID^E:2.16e-222^.^.	KAJ8440559.1^KAJ8440559.1^Q:1-421,H:1-374^80.1%ID^E:1.07e-224^.^.	KAJ8440559.1^KAJ8440559.1^Q:1-421,H:1-374^80.1%ID^E:2.84e-223^.^.	PF13593.9^SBF_like^SBF-like CPA transporter family (DUF4137)^92-408^E:9e-38`PF01758.19^SBF^Sodium Bile acid symporter family^129-292^E:7.5e-15	.	.	.	.	GO:0016020^cellular_component^membrane	GO:0016020^cellular_component^membrane	GO:0016020^cellular_component^membrane	.	.
DN31763_c0_g1	TRINITY_DN31763_c0_g1_i46	A0A7C8YMN0_OPUST^A0A7C8YMN0_OPUST^Q:58-669,H:2-205^86.8%ID^E:3.38e-113^RecName: Full=Bile acid:sodium symporter {ECO:0000256|Google:ProtNLM};^Eukaryota; Viridiplantae; Streptophyta; Embryophyta; Tracheophyta; Spermatophyta; Magnoliopsida; eudicotyledons; Gunneridae; Pentapetalae; Caryophyllales; Cactineae; Cactaceae; Opuntioideae; Opuntia	.	TRINITY_DN31763_c0_g1_i46.p2	972-1334[+]	A0A7C8YMN0_OPUST^A0A7C8YMN0_OPUST^Q:19-120,H:324-425^86.3%ID^E:2.37e-50^RecName: Full=Bile acid:sodium symporter {ECO:0000256|Google:ProtNLM};^Eukaryota; Viridiplantae; Streptophyta; Embryophyta; Tracheophyta; Spermatophyta; Magnoliopsida; eudicotyledons; Gunneridae; Pentapetalae; Caryophyllales; Cactineae; Cactaceae; Opuntioideae; Opuntia	KAJ8440559.1^KAJ8440559.1^Q:67-669,H:1-177^73.2%ID^E:4.25e-86^.^.	KAJ8440559.1^KAJ8440559.1^Q:19-120,H:273-374^95.1%ID^E:2.03e-56^.^.	KAJ8440559.1^KAJ8440559.1^Q:19-120,H:273-374^95.1%ID^E:5.39e-55^.^.	PF13593.9^SBF_like^SBF-like CPA transporter family (DUF4137)^13-107^E:8.5e-07	.	.	.	.	GO:0016020^cellular_component^membrane	GO:0016020^cellular_component^membrane	.	.	.
DN31763_c0_g1	TRINITY_DN31763_c0_g1_i46	A0A7C8YMN0_OPUST^A0A7C8YMN0_OPUST^Q:58-669,H:2-205^86.8%ID^E:3.38e-113^RecName: Full=Bile acid:sodium symporter {ECO:0000256|Google:ProtNLM};^Eukaryota; Viridiplantae; Streptophyta; Embryophyta; Tracheophyta; Spermatophyta; Magnoliopsida; eudicotyledons; Gunneridae; Pentapetalae; Caryophyllales; Cactineae; Cactaceae; Opuntioideae; Opuntia	.	TRINITY_DN31763_c0_g1_i46.p1	67-855[+]	A0A7C8YMN0_OPUST^A0A7C8YMN0_OPUST^Q:1-201,H:5-205^86.6%ID^E:3.02e-116^RecName: Full=Bile acid:sodium symporter {ECO:0000256|Google:ProtNLM};^Eukaryota; Viridiplantae; Streptophyta; Embryophyta; Tracheophyta; Spermatophyta; Magnoliopsida; eudicotyledons; Gunneridae; Pentapetalae; Caryophyllales; Cactineae; Cactaceae; Opuntioideae; Opuntia	KAJ8440559.1^KAJ8440559.1^Q:67-669,H:1-177^73.2%ID^E:4.25e-86^.^.	KAJ8440559.1^KAJ8440559.1^Q:1-201,H:1-177^73.2%ID^E:3.35e-90^.^.	KAJ8440559.1^KAJ8440559.1^Q:1-201,H:1-177^73.2%ID^E:8.9e-89^.^.	PF13593.9^SBF_like^SBF-like CPA transporter family (DUF4137)^92-200^E:1.4e-11	.	.	.	.	GO:0016020^cellular_component^membrane	GO:0016020^cellular_component^membrane	.	.	.
DN31763_c0_g1	TRINITY_DN31763_c0_g1_i5	A0A7C8YMN0_OPUST^A0A7C8YMN0_OPUST^Q:762-1355,H:228-425^92.4%ID^E:4.18e-116^RecName: Full=Bile acid:sodium symporter {ECO:0000256|Google:ProtNLM};^Eukaryota; Viridiplantae; Streptophyta; Embryophyta; Tracheophyta; Spermatophyta; Magnoliopsida; eudicotyledons; Gunneridae; Pentapetalae; Caryophyllales; Cactineae; Cactaceae; Opuntioideae; Opuntia	.	TRINITY_DN31763_c0_g1_i5.p2	975-1358[+]	A0A7C8YMN0_OPUST^A0A7C8YMN0_OPUST^Q:1-127,H:299-425^89%ID^E:1.19e-66^RecName: Full=Bile acid:sodium symporter {ECO:0000256|Google:ProtNLM};^Eukaryota; Viridiplantae; Streptophyta; Embryophyta; Tracheophyta; Spermatophyta; Magnoliopsida; eudicotyledons; Gunneridae; Pentapetalae; Caryophyllales; Cactineae; Cactaceae; Opuntioideae; Opuntia	KAJ8440559.1^KAJ8440559.1^Q:762-1355,H:177-374^97%ID^E:2.22e-121^.^.	KAJ8440559.1^KAJ8440559.1^Q:1-127,H:248-374^96.9%ID^E:1.89e-73^.^.	KAJ8440559.1^KAJ8440559.1^Q:1-127,H:248-374^96.9%ID^E:5.03e-72^.^.	PF13593.9^SBF_like^SBF-like CPA transporter family (DUF4137)^13-114^E:1.3e-06	.	.	.	.	GO:0016020^cellular_component^membrane	GO:0016020^cellular_component^membrane	.	.	.
DN31763_c0_g1	TRINITY_DN31763_c0_g1_i5	A0A7C8YMN0_OPUST^A0A7C8YMN0_OPUST^Q:762-1355,H:228-425^92.4%ID^E:4.18e-116^RecName: Full=Bile acid:sodium symporter {ECO:0000256|Google:ProtNLM};^Eukaryota; Viridiplantae; Streptophyta; Embryophyta; Tracheophyta; Spermatophyta; Magnoliopsida; eudicotyledons; Gunneridae; Pentapetalae; Caryophyllales; Cactineae; Cactaceae; Opuntioideae; Opuntia	.	TRINITY_DN31763_c0_g1_i5.p1	67-864[+]	A0A7C8YMN0_OPUST^A0A7C8YMN0_OPUST^Q:1-201,H:5-205^86.6%ID^E:3.39e-116^RecName: Full=Bile acid:sodium symporter {ECO:0000256|Google:ProtNLM};^Eukaryota; Viridiplantae; Streptophyta; Embryophyta; Tracheophyta; Spermatophyta; Magnoliopsida; eudicotyledons; Gunneridae; Pentapetalae; Caryophyllales; Cactineae; Cactaceae; Opuntioideae; Opuntia	KAJ8440559.1^KAJ8440559.1^Q:762-1355,H:177-374^97%ID^E:2.22e-121^.^.	KAJ8440559.1^KAJ8440559.1^Q:1-201,H:1-177^73.2%ID^E:3.74e-90^.^.	KAJ8440559.1^KAJ8440559.1^Q:1-201,H:1-177^73.2%ID^E:9.95e-89^.^.	PF13593.9^SBF_like^SBF-like CPA transporter family (DUF4137)^92-200^E:1.4e-11	.	.	.	.	GO:0016020^cellular_component^membrane	GO:0016020^cellular_component^membrane	.	.	.
DN31763_c0_g1	TRINITY_DN31763_c0_g1_i7	A0A7C8YMN0_OPUST^A0A7C8YMN0_OPUST^Q:58-669,H:2-205^86.8%ID^E:6.45e-116^RecName: Full=Bile acid:sodium symporter {ECO:0000256|Google:ProtNLM};^Eukaryota; Viridiplantae; Streptophyta; Embryophyta; Tracheophyta; Spermatophyta; Magnoliopsida; eudicotyledons; Gunneridae; Pentapetalae; Caryophyllales; Cactineae; Cactaceae; Opuntioideae; Opuntia	.	TRINITY_DN31763_c0_g1_i7.p1	67-855[+]	A0A7C8YMN0_OPUST^A0A7C8YMN0_OPUST^Q:1-201,H:5-205^86.6%ID^E:3.02e-116^RecName: Full=Bile acid:sodium symporter {ECO:0000256|Google:ProtNLM};^Eukaryota; Viridiplantae; Streptophyta; Embryophyta; Tracheophyta; Spermatophyta; Magnoliopsida; eudicotyledons; Gunneridae; Pentapetalae; Caryophyllales; Cactineae; Cactaceae; Opuntioideae; Opuntia	KAJ8440559.1^KAJ8440559.1^Q:67-669,H:1-177^73.2%ID^E:1.38e-88^.^.	KAJ8440559.1^KAJ8440559.1^Q:1-201,H:1-177^73.2%ID^E:3.35e-90^.^.	KAJ8440559.1^KAJ8440559.1^Q:1-201,H:1-177^73.2%ID^E:8.9e-89^.^.	PF13593.9^SBF_like^SBF-like CPA transporter family (DUF4137)^92-200^E:1.4e-11	.	.	.	.	GO:0016020^cellular_component^membrane	GO:0016020^cellular_component^membrane	.	.	.
DN31763_c0_g1	TRINITY_DN31763_c0_g1_i8	A0A7C8YMN0_OPUST^A0A7C8YMN0_OPUST^Q:58-669,H:2-205^86.8%ID^E:2.18e-113^RecName: Full=Bile acid:sodium symporter {ECO:0000256|Google:ProtNLM};^Eukaryota; Viridiplantae; Streptophyta; Embryophyta; Tracheophyta; Spermatophyta; Magnoliopsida; eudicotyledons; Gunneridae; Pentapetalae; Caryophyllales; Cactineae; Cactaceae; Opuntioideae; Opuntia	.	TRINITY_DN31763_c0_g1_i8.p1	67-855[+]	A0A7C8YMN0_OPUST^A0A7C8YMN0_OPUST^Q:1-201,H:5-205^86.6%ID^E:3.02e-116^RecName: Full=Bile acid:sodium symporter {ECO:0000256|Google:ProtNLM};^Eukaryota; Viridiplantae; Streptophyta; Embryophyta; Tracheophyta; Spermatophyta; Magnoliopsida; eudicotyledons; Gunneridae; Pentapetalae; Caryophyllales; Cactineae; Cactaceae; Opuntioideae; Opuntia	KAJ8440559.1^KAJ8440559.1^Q:67-669,H:1-177^73.2%ID^E:2.87e-86^.^.	KAJ8440559.1^KAJ8440559.1^Q:1-201,H:1-177^73.2%ID^E:3.35e-90^.^.	KAJ8440559.1^KAJ8440559.1^Q:1-201,H:1-177^73.2%ID^E:8.9e-89^.^.	PF13593.9^SBF_like^SBF-like CPA transporter family (DUF4137)^92-200^E:1.4e-11	.	.	.	.	GO:0016020^cellular_component^membrane	GO:0016020^cellular_component^membrane	.	.	.
DN31763_c1_g1	TRINITY_DN31763_c1_g1_i1	A0A7C8Z180_OPUST^A0A7C8Z180_OPUST^Q:984-574,H:1-137^86.9%ID^E:2.75e-81^RecName: Full=60S ribosomal protein L18a-like protein {ECO:0000256|Google:ProtNLM};^Eukaryota; Viridiplantae; Streptophyta; Embryophyta; Tracheophyta; Spermatophyta; Magnoliopsida; eudicotyledons; Gunneridae; Pentapetalae; Caryophyllales; Cactineae; Cactaceae; Opuntioideae; Opuntia	.	TRINITY_DN31763_c1_g1_i1.p1	538-984[-]	A0A7C8Z180_OPUST^A0A7C8Z180_OPUST^Q:1-137,H:1-137^86.9%ID^E:5.32e-85^RecName: Full=60S ribosomal protein L18a-like protein {ECO:0000256|Google:ProtNLM};^Eukaryota; Viridiplantae; Streptophyta; Embryophyta; Tracheophyta; Spermatophyta; Magnoliopsida; eudicotyledons; Gunneridae; Pentapetalae; Caryophyllales; Cactineae; Cactaceae; Opuntioideae; Opuntia	KNA15662.1^KNA15662.1^Q:987-574,H:18-160^72%ID^E:2.05e-64^.^.	XP_021838642.1^XP_021838642.1^Q:1-137,H:1-142^72.5%ID^E:3.41e-68^.^.	XP_021838642.1^XP_021838642.1^Q:1-137,H:1-142^72.5%ID^E:9.08e-67^.^.	.	.	.	.	.	GO:0016020^cellular_component^membrane	GO:0016020^cellular_component^membrane	.	.	.
DN31763_c1_g1	TRINITY_DN31763_c1_g1_i2	A0A7C8Z180_OPUST^A0A7C8Z180_OPUST^Q:924-457,H:1-156^87.2%ID^E:1.14e-93^RecName: Full=60S ribosomal protein L18a-like protein {ECO:0000256|Google:ProtNLM};^Eukaryota; Viridiplantae; Streptophyta; Embryophyta; Tracheophyta; Spermatophyta; Magnoliopsida; eudicotyledons; Gunneridae; Pentapetalae; Caryophyllales; Cactineae; Cactaceae; Opuntioideae; Opuntia	.	TRINITY_DN31763_c1_g1_i2.p1	454-924[-]	A0A7C8Z180_OPUST^A0A7C8Z180_OPUST^Q:1-156,H:1-156^87.2%ID^E:1.91e-96^RecName: Full=60S ribosomal protein L18a-like protein {ECO:0000256|Google:ProtNLM};^Eukaryota; Viridiplantae; Streptophyta; Embryophyta; Tracheophyta; Spermatophyta; Magnoliopsida; eudicotyledons; Gunneridae; Pentapetalae; Caryophyllales; Cactineae; Cactaceae; Opuntioideae; Opuntia	KNA15662.1^KNA15662.1^Q:927-460,H:18-178^71.4%ID^E:1.06e-73^.^.	XP_021838642.1^XP_021838642.1^Q:1-154,H:1-159^72.3%ID^E:2.81e-76^.^.	XP_021838642.1^XP_021838642.1^Q:1-154,H:1-159^72.3%ID^E:7.47e-75^.^.	.	.	.	.	.	GO:0016020^cellular_component^membrane	GO:0016020^cellular_component^membrane	.	.	.
DN31763_c1_g1	TRINITY_DN31763_c1_g1_i5	A0A7C8Z180_OPUST^A0A7C8Z180_OPUST^Q:924-457,H:1-156^87.2%ID^E:4.74e-94^RecName: Full=60S ribosomal protein L18a-like protein {ECO:0000256|Google:ProtNLM};^Eukaryota; Viridiplantae; Streptophyta; Embryophyta; Tracheophyta; Spermatophyta; Magnoliopsida; eudicotyledons; Gunneridae; Pentapetalae; Caryophyllales; Cactineae; Cactaceae; Opuntioideae; Opuntia	.	TRINITY_DN31763_c1_g1_i5.p1	454-924[-]	A0A7C8Z180_OPUST^A0A7C8Z180_OPUST^Q:1-156,H:1-156^87.2%ID^E:1.91e-96^RecName: Full=60S ribosomal protein L18a-like protein {ECO:0000256|Google:ProtNLM};^Eukaryota; Viridiplantae; Streptophyta; Embryophyta; Tracheophyta; Spermatophyta; Magnoliopsida; eudicotyledons; Gunneridae; Pentapetalae; Caryophyllales; Cactineae; Cactaceae; Opuntioideae; Opuntia	KNA15662.1^KNA15662.1^Q:927-460,H:18-178^71.4%ID^E:4.68e-74^.^.	XP_021838642.1^XP_021838642.1^Q:1-154,H:1-159^72.3%ID^E:2.81e-76^.^.	XP_021838642.1^XP_021838642.1^Q:1-154,H:1-159^72.3%ID^E:7.47e-75^.^.	.	.	.	.	.	GO:0016020^cellular_component^membrane	GO:0016020^cellular_component^membrane	.	.	.
DN31763_c1_g1	TRINITY_DN31763_c1_g1_i6	A0A7C8Z180_OPUST^A0A7C8Z180_OPUST^Q:1138-671,H:1-156^87.2%ID^E:5e-93^RecName: Full=60S ribosomal protein L18a-like protein {ECO:0000256|Google:ProtNLM};^Eukaryota; Viridiplantae; Streptophyta; Embryophyta; Tracheophyta; Spermatophyta; Magnoliopsida; eudicotyledons; Gunneridae; Pentapetalae; Caryophyllales; Cactineae; Cactaceae; Opuntioideae; Opuntia	.	TRINITY_DN31763_c1_g1_i6.p1	668-1138[-]	A0A7C8Z180_OPUST^A0A7C8Z180_OPUST^Q:1-156,H:1-156^87.2%ID^E:1.91e-96^RecName: Full=60S ribosomal protein L18a-like protein {ECO:0000256|Google:ProtNLM};^Eukaryota; Viridiplantae; Streptophyta; Embryophyta; Tracheophyta; Spermatophyta; Magnoliopsida; eudicotyledons; Gunneridae; Pentapetalae; Caryophyllales; Cactineae; Cactaceae; Opuntioideae; Opuntia	KNA15662.1^KNA15662.1^Q:1141-674,H:18-178^71.4%ID^E:4.13e-73^.^.	XP_021838642.1^XP_021838642.1^Q:1-154,H:1-159^72.3%ID^E:2.81e-76^.^.	XP_021838642.1^XP_021838642.1^Q:1-154,H:1-159^72.3%ID^E:7.47e-75^.^.	.	.	.	.	.	GO:0016020^cellular_component^membrane	GO:0016020^cellular_component^membrane	.	.	.
DN31763_c2_g1	TRINITY_DN31763_c2_g1_i1	.	.	.	.	.	XP_050146725.1^XP_050146725.1^Q:367-507,H:25-71^63.8%ID^E:8.69e-12^.^.	.	.	.	.	.	.	.	.	.	.	.	.
DN31763_c2_g1	TRINITY_DN31763_c2_g1_i2	.	.	.	.	.	.	.	.	.	.	.	.	.	.	.	.	.	.
DN31763_c3_g1	TRINITY_DN31763_c3_g1_i1	.	.	.	.	.	.	.	.	.	.	.	.	.	.	.	.	.	.
DN31782_c0_g1	TRINITY_DN31782_c0_g1_i1	A0A438GI90_VITVI^A0A438GI90_VITVI^Q:2201-12,H:148-864^28%ID^E:4.43e-51^SubName: Full=Retrovirus-related Pol polyprotein from transposon TNT 1-94 {ECO:0000313|EMBL:RVW71911.1};^Eukaryota; Viridiplantae; Streptophyta; Embryophyta; Tracheophyta; Spermatophyta; Magnoliopsida; eudicotyledons; Gunneridae; Pentapetalae; rosids; Vitales; Vitaceae; Viteae; Vitis	.	TRINITY_DN31782_c0_g1_i1.p2	2504-2848[-]	.	RVW71911.1^RVW71911.1^Q:2201-12,H:148-864^35.6%ID^E:5.14e-107^.^.	.	.	.	.	.	.	.	GO:0003676^molecular_function^nucleic acid binding`GO:0015074^biological_process^DNA integration	.	.	.	.
DN31782_c0_g1	TRINITY_DN31782_c0_g1_i2	.	.	TRINITY_DN31782_c0_g1_i2.p1	233-577[-]	.	.	.	.	.	.	.	.	.	.	.	.	.	.
DN31782_c0_g1	TRINITY_DN31782_c0_g1_i3	.	.	.	.	.	.	.	.	.	.	.	.	.	.	.	.	.	.
DN31782_c0_g1	TRINITY_DN31782_c0_g1_i5	.	.	TRINITY_DN31782_c0_g1_i5.p1	246-590[-]	.	.	.	.	.	.	.	.	.	.	.	.	.	.
DN31782_c0_g1	TRINITY_DN31782_c0_g1_i6	A0A438GI90_VITVI^A0A438GI90_VITVI^Q:2201-12,H:148-864^28%ID^E:2.3e-51^SubName: Full=Retrovirus-related Pol polyprotein from transposon TNT 1-94 {ECO:0000313|EMBL:RVW71911.1};^Eukaryota; Viridiplantae; Streptophyta; Embryophyta; Tracheophyta; Spermatophyta; Magnoliopsida; eudicotyledons; Gunneridae; Pentapetalae; rosids; Vitales; Vitaceae; Viteae; Vitis	.	.	.	.	RVW71911.1^RVW71911.1^Q:2201-12,H:148-864^35.6%ID^E:8.53e-108^.^.	.	.	.	.	.	.	.	GO:0003676^molecular_function^nucleic acid binding`GO:0015074^biological_process^DNA integration	.	.	.	.
DN31782_c0_g1	TRINITY_DN31782_c0_g1_i8	.	.	.	.	.	.	.	.	.	.	.	.	.	.	.	.	.	.
DN31782_c0_g2	TRINITY_DN31782_c0_g2_i1	A0A8T0JQP3_PHAAN^A0A8T0JQP3_PHAAN^Q:304-92,H:118-188^63.4%ID^E:9.82e-19^SubName: Full=Retrovirus-related Pol polyprotein from transposon RE1 Retro element 1 {ECO:0000313|EMBL:KAG2380502.1};^Eukaryota; Viridiplantae; Streptophyta; Embryophyta; Tracheophyta; Spermatophyta; Magnoliopsida; eudicotyledons; Gunneridae; Pentapetalae; rosids; fabids; Fabales; Fabaceae; Papilionoideae; 50 kb inversion clade; NPAAA clade; indigoferoid/millettioid clade; Phaseoleae; Vigna	.	.	.	.	KAI5656744.1^KAI5656744.1^Q:304-2,H:4-104^62.4%ID^E:8.32e-34^.^.	.	.	.	.	.	.	.	.	.	.	.	.
DN31766_c0_g1	TRINITY_DN31766_c0_g1_i1	A0A9D5BXJ0_9LILI^A0A9D5BXJ0_9LILI^Q:1-237,H:88-166^73.4%ID^E:1.29e-35^RecName: Full=Integrase catalytic domain-containing protein {ECO:0000259|PROSITE:PS50994};^Eukaryota; Viridiplantae; Streptophyta; Embryophyta; Tracheophyta; Spermatophyta; Magnoliopsida; Liliopsida; Dioscoreales; Dioscoreaceae; Dioscorea	.	.	.	.	KAJ0962543.1^KAJ0962543.1^Q:1-237,H:88-166^73.4%ID^E:1.68e-35^.^.	.	.	.	.	.	.	.	.	.	.	.	.
DN31766_c0_g2	TRINITY_DN31766_c0_g2_i1	A0A9D5BXJ0_9LILI^A0A9D5BXJ0_9LILI^Q:2-235,H:98-175^70.5%ID^E:4.17e-33^RecName: Full=Integrase catalytic domain-containing protein {ECO:0000259|PROSITE:PS50994};^Eukaryota; Viridiplantae; Streptophyta; Embryophyta; Tracheophyta; Spermatophyta; Magnoliopsida; Liliopsida; Dioscoreales; Dioscoreaceae; Dioscorea	.	.	.	.	KAJ0962543.1^KAJ0962543.1^Q:2-235,H:98-175^70.5%ID^E:5.45e-33^.^.	.	.	.	.	.	.	.	.	.	.	.	.
DN31795_c0_g1	TRINITY_DN31795_c0_g1_i1	.	.	.	.	.	.	.	.	.	.	.	.	.	.	.	.	.	.
DN31857_c0_g1	TRINITY_DN31857_c0_g1_i1	.	.	.	.	.	KAJ8430490.1^KAJ8430490.1^Q:286-203,H:374-401^96.4%ID^E:5.78e-07^.^.	.	.	.	.	.	.	.	.	.	.	.	.
DN31857_c0_g1	TRINITY_DN31857_c0_g1_i2	.	.	.	.	.	.	.	.	.	.	.	.	.	.	.	.	.	.
DN31805_c0_g1	TRINITY_DN31805_c0_g1_i1	.	.	.	.	.	.	.	.	.	.	.	.	.	.	.	.	.	.
DN31805_c1_g1	TRINITY_DN31805_c1_g1_i1	.	.	.	.	.	.	.	.	.	.	.	.	.	.	.	.	.	.
DN31835_c0_g1	TRINITY_DN31835_c0_g1_i12	A0A0K9QQ04_SPIOL^A0A0K9QQ04_SPIOL^Q:432-7898,H:1-2461^89.2%ID^E:0^RecName: Full=Serine/threonine-protein kinase TOR {ECO:0000256|RuleBase:RU364109};^Eukaryota; Viridiplantae; Streptophyta; Embryophyta; Tracheophyta; Spermatophyta; Magnoliopsida; eudicotyledons; Gunneridae; Pentapetalae; Caryophyllales; Chenopodiaceae; Chenopodioideae; Anserineae; Spinacia	.	TRINITY_DN31835_c0_g1_i12.p2	432-1976[+]	A0A803MC37_CHEQI^A0A803MC37_CHEQI^Q:1-491,H:1-492^88.6%ID^E:3.52e-281^RecName: Full=Serine/threonine-protein kinase TOR {ECO:0000256|RuleBase:RU364109};^Eukaryota; Viridiplantae; Streptophyta; Embryophyta; Tracheophyta; Spermatophyta; Magnoliopsida; eudicotyledons; Gunneridae; Pentapetalae; Caryophyllales; Chenopodiaceae; Chenopodioideae; Atripliceae; Chenopodium	KAJ8452889.1^KAJ8452889.1^Q:432-7901,H:1-2437^95.1%ID^E:0^.^.	KAJ8452889.1^KAJ8452889.1^Q:1-491,H:1-491^99.4%ID^E:0^.^.	KAJ8452889.1^KAJ8452889.1^Q:1-491,H:1-491^99.4%ID^E:0^.^.	.	.	.	.	.	GO:0005634^cellular_component^nucleus`GO:0031931^cellular_component^TORC1 complex`GO:0031932^cellular_component^TORC2 complex`GO:0005524^molecular_function^ATP binding`GO:0106310^molecular_function^protein serine kinase activity`GO:0004674^molecular_function^protein serine/threonine kinase activity`GO:0044877^molecular_function^protein-containing complex binding`GO:0016242^biological_process^negative regulation of macroautophagy`GO:0006468^biological_process^protein phosphorylation`GO:0031929^biological_process^TOR signaling	GO:0032991^cellular_component^protein-containing complex`GO:0005524^molecular_function^ATP binding`GO:0004674^molecular_function^protein serine/threonine kinase activity`GO:0044877^molecular_function^protein-containing complex binding`GO:0016310^biological_process^phosphorylation`GO:0050896^biological_process^response to stimulus	.	.	.
DN31835_c0_g1	TRINITY_DN31835_c0_g1_i12	A0A0K9QQ04_SPIOL^A0A0K9QQ04_SPIOL^Q:432-7898,H:1-2461^89.2%ID^E:0^RecName: Full=Serine/threonine-protein kinase TOR {ECO:0000256|RuleBase:RU364109};^Eukaryota; Viridiplantae; Streptophyta; Embryophyta; Tracheophyta; Spermatophyta; Magnoliopsida; eudicotyledons; Gunneridae; Pentapetalae; Caryophyllales; Chenopodiaceae; Chenopodioideae; Anserineae; Spinacia	.	TRINITY_DN31835_c0_g1_i12.p1	2664-7916[+]	A0A0K9QQ04_SPIOL^A0A0K9QQ04_SPIOL^Q:1-1745,H:718-2461^91.5%ID^E:0^RecName: Full=Serine/threonine-protein kinase TOR {ECO:0000256|RuleBase:RU364109};^Eukaryota; Viridiplantae; Streptophyta; Embryophyta; Tracheophyta; Spermatophyta; Magnoliopsida; eudicotyledons; Gunneridae; Pentapetalae; Caryophyllales; Chenopodiaceae; Chenopodioideae; Anserineae; Spinacia	KAJ8452889.1^KAJ8452889.1^Q:432-7901,H:1-2437^95.1%ID^E:0^.^.	KAJ8452889.1^KAJ8452889.1^Q:1-1746,H:717-2437^94.9%ID^E:0^.^.	KAJ8452889.1^KAJ8452889.1^Q:1-1746,H:717-2437^94.9%ID^E:0^.^.	PF11865.11^DUF3385^Domain of unknown function (DUF3385)^42-211^E:7.1e-53`PF02259.26^FAT^FAT domain^721-1084^E:8.1e-100`PF08771.14^FRB_dom^FKBP12-rapamycin binding domain^1191-1292^E:4.3e-41`PF00454.30^PI3_PI4_kinase^Phosphatidylinositol 3- and 4-kinase^1362-1610^E:1.6e-73`PF02260.23^FATC^FATC domain^1720-1750^E:2.4e-15	.	.	.	.	GO:0005634^cellular_component^nucleus`GO:0031931^cellular_component^TORC1 complex`GO:0031932^cellular_component^TORC2 complex`GO:0005524^molecular_function^ATP binding`GO:0106310^molecular_function^protein serine kinase activity`GO:0004674^molecular_function^protein serine/threonine kinase activity`GO:0044877^molecular_function^protein-containing complex binding`GO:0016242^biological_process^negative regulation of macroautophagy`GO:0006468^biological_process^protein phosphorylation`GO:0031929^biological_process^TOR signaling	GO:0005634^cellular_component^nucleus`GO:0031931^cellular_component^TORC1 complex`GO:0031932^cellular_component^TORC2 complex`GO:0005524^molecular_function^ATP binding`GO:0106310^molecular_function^protein serine kinase activity`GO:0004674^molecular_function^protein serine/threonine kinase activity`GO:0044877^molecular_function^protein-containing complex binding`GO:0016242^biological_process^negative regulation of macroautophagy`GO:0006468^biological_process^protein phosphorylation`GO:0031929^biological_process^TOR signaling	GO:0005515^molecular_function^protein binding`GO:0044877^molecular_function^protein-containing complex binding	.	.
DN31835_c0_g1	TRINITY_DN31835_c0_g1_i15	A0A0K9QQ04_SPIOL^A0A0K9QQ04_SPIOL^Q:3889-7923,H:1118-2461^90.9%ID^E:0^RecName: Full=Serine/threonine-protein kinase TOR {ECO:0000256|RuleBase:RU364109};^Eukaryota; Viridiplantae; Streptophyta; Embryophyta; Tracheophyta; Spermatophyta; Magnoliopsida; eudicotyledons; Gunneridae; Pentapetalae; Caryophyllales; Chenopodiaceae; Chenopodioideae; Anserineae; Spinacia	.	TRINITY_DN31835_c0_g1_i15.p2	432-3803[+]	A0A0K9QQ04_SPIOL^A0A0K9QQ04_SPIOL^Q:1-1116,H:1-1117^89.3%ID^E:0^RecName: Full=Serine/threonine-protein kinase TOR {ECO:0000256|RuleBase:RU364109};^Eukaryota; Viridiplantae; Streptophyta; Embryophyta; Tracheophyta; Spermatophyta; Magnoliopsida; eudicotyledons; Gunneridae; Pentapetalae; Caryophyllales; Chenopodiaceae; Chenopodioideae; Anserineae; Spinacia	KAJ8452889.1^KAJ8452889.1^Q:3889-7926,H:1105-2437^94.4%ID^E:0^.^.	KAJ8452889.1^KAJ8452889.1^Q:1-1116,H:1-1104^98.3%ID^E:0^.^.	KAJ8452889.1^KAJ8452889.1^Q:1-1116,H:1-1104^98.3%ID^E:0^.^.	PF11865.11^DUF3385^Domain of unknown function (DUF3385)^758-927^E:3.8e-53	.	.	.	.	GO:0005634^cellular_component^nucleus`GO:0031931^cellular_component^TORC1 complex`GO:0031932^cellular_component^TORC2 complex`GO:0005524^molecular_function^ATP binding`GO:0106310^molecular_function^protein serine kinase activity`GO:0004674^molecular_function^protein serine/threonine kinase activity`GO:0044877^molecular_function^protein-containing complex binding`GO:0016242^biological_process^negative regulation of macroautophagy`GO:0006468^biological_process^protein phosphorylation`GO:0031929^biological_process^TOR signaling	GO:0005634^cellular_component^nucleus`GO:0031931^cellular_component^TORC1 complex`GO:0031932^cellular_component^TORC2 complex`GO:0005524^molecular_function^ATP binding`GO:0106310^molecular_function^protein serine kinase activity`GO:0004674^molecular_function^protein serine/threonine kinase activity`GO:0044877^molecular_function^protein-containing complex binding`GO:0016242^biological_process^negative regulation of macroautophagy`GO:0006468^biological_process^protein phosphorylation`GO:0031929^biological_process^TOR signaling	.	.	.
DN31835_c0_g1	TRINITY_DN31835_c0_g1_i15	A0A0K9QQ04_SPIOL^A0A0K9QQ04_SPIOL^Q:3889-7923,H:1118-2461^90.9%ID^E:0^RecName: Full=Serine/threonine-protein kinase TOR {ECO:0000256|RuleBase:RU364109};^Eukaryota; Viridiplantae; Streptophyta; Embryophyta; Tracheophyta; Spermatophyta; Magnoliopsida; eudicotyledons; Gunneridae; Pentapetalae; Caryophyllales; Chenopodiaceae; Chenopodioideae; Anserineae; Spinacia	.	TRINITY_DN31835_c0_g1_i15.p1	4147-7941[+]	A0A0K9QQ04_SPIOL^A0A0K9QQ04_SPIOL^Q:1-1259,H:1204-2461^90.9%ID^E:0^RecName: Full=Serine/threonine-protein kinase TOR {ECO:0000256|RuleBase:RU364109};^Eukaryota; Viridiplantae; Streptophyta; Embryophyta; Tracheophyta; Spermatophyta; Magnoliopsida; eudicotyledons; Gunneridae; Pentapetalae; Caryophyllales; Chenopodiaceae; Chenopodioideae; Anserineae; Spinacia	KAJ8452889.1^KAJ8452889.1^Q:3889-7926,H:1105-2437^94.4%ID^E:0^.^.	KAJ8452889.1^KAJ8452889.1^Q:1-1260,H:1191-2437^94.1%ID^E:0^.^.	KAJ8452889.1^KAJ8452889.1^Q:1-1260,H:1191-2437^94.1%ID^E:0^.^.	PF02259.26^FAT^FAT domain^235-598^E:4.6e-100`PF08771.14^FRB_dom^FKBP12-rapamycin binding domain^705-806^E:2.9e-41`PF00454.30^PI3_PI4_kinase^Phosphatidylinositol 3- and 4-kinase^876-1124^E:9.6e-74`PF02260.23^FATC^FATC domain^1234-1264^E:1.7e-15	.	.	.	.	GO:0005634^cellular_component^nucleus`GO:0031931^cellular_component^TORC1 complex`GO:0031932^cellular_component^TORC2 complex`GO:0005524^molecular_function^ATP binding`GO:0106310^molecular_function^protein serine kinase activity`GO:0004674^molecular_function^protein serine/threonine kinase activity`GO:0044877^molecular_function^protein-containing complex binding`GO:0016242^biological_process^negative regulation of macroautophagy`GO:0006468^biological_process^protein phosphorylation`GO:0031929^biological_process^TOR signaling	GO:0005634^cellular_component^nucleus`GO:0031931^cellular_component^TORC1 complex`GO:0031932^cellular_component^TORC2 complex`GO:0005524^molecular_function^ATP binding`GO:0106310^molecular_function^protein serine kinase activity`GO:0004674^molecular_function^protein serine/threonine kinase activity`GO:0044877^molecular_function^protein-containing complex binding`GO:0016242^biological_process^negative regulation of macroautophagy`GO:0006468^biological_process^protein phosphorylation`GO:0031929^biological_process^TOR signaling	GO:0005515^molecular_function^protein binding`GO:0044877^molecular_function^protein-containing complex binding	.	.
DN31835_c0_g1	TRINITY_DN31835_c0_g1_i17	A0A803MC37_CHEQI^A0A803MC37_CHEQI^Q:432-4922,H:1-1486^90.4%ID^E:0^RecName: Full=Serine/threonine-protein kinase TOR {ECO:0000256|RuleBase:RU364109};^Eukaryota; Viridiplantae; Streptophyta; Embryophyta; Tracheophyta; Spermatophyta; Magnoliopsida; eudicotyledons; Gunneridae; Pentapetalae; Caryophyllales; Chenopodiaceae; Chenopodioideae; Atripliceae; Chenopodium	.	TRINITY_DN31835_c0_g1_i17.p1	432-4988[+]	A0A803MC37_CHEQI^A0A803MC37_CHEQI^Q:1-1497,H:1-1486^90.4%ID^E:0^RecName: Full=Serine/threonine-protein kinase TOR {ECO:0000256|RuleBase:RU364109};^Eukaryota; Viridiplantae; Streptophyta; Embryophyta; Tracheophyta; Spermatophyta; Magnoliopsida; eudicotyledons; Gunneridae; Pentapetalae; Caryophyllales; Chenopodiaceae; Chenopodioideae; Atripliceae; Chenopodium	KAJ8452889.1^KAJ8452889.1^Q:432-4922,H:1-1507^97.2%ID^E:0^.^.	KAJ8452889.1^KAJ8452889.1^Q:1-1497,H:1-1507^97.2%ID^E:0^.^.	KAJ8452889.1^KAJ8452889.1^Q:1-1497,H:1-1507^97.2%ID^E:0^.^.	PF11865.11^DUF3385^Domain of unknown function (DUF3385)^758-927^E:5.8e-53`PF02259.26^FAT^FAT domain^1437-1496^E:1.5e-05	.	.	.	.	GO:0032991^cellular_component^protein-containing complex`GO:0005524^molecular_function^ATP binding`GO:0004674^molecular_function^protein serine/threonine kinase activity`GO:0044877^molecular_function^protein-containing complex binding`GO:0016310^biological_process^phosphorylation`GO:0050896^biological_process^response to stimulus	GO:0032991^cellular_component^protein-containing complex`GO:0005524^molecular_function^ATP binding`GO:0004674^molecular_function^protein serine/threonine kinase activity`GO:0044877^molecular_function^protein-containing complex binding`GO:0016310^biological_process^phosphorylation`GO:0050896^biological_process^response to stimulus	GO:0005515^molecular_function^protein binding	.	.
DN31835_c0_g1	TRINITY_DN31835_c0_g1_i17	A0A803MC37_CHEQI^A0A803MC37_CHEQI^Q:432-4922,H:1-1486^90.4%ID^E:0^RecName: Full=Serine/threonine-protein kinase TOR {ECO:0000256|RuleBase:RU364109};^Eukaryota; Viridiplantae; Streptophyta; Embryophyta; Tracheophyta; Spermatophyta; Magnoliopsida; eudicotyledons; Gunneridae; Pentapetalae; Caryophyllales; Chenopodiaceae; Chenopodioideae; Atripliceae; Chenopodium	.	TRINITY_DN31835_c0_g1_i17.p2	5128-7938[+]	A0A0K9QQ04_SPIOL^A0A0K9QQ04_SPIOL^Q:1-931,H:1528-2461^91%ID^E:0^RecName: Full=Serine/threonine-protein kinase TOR {ECO:0000256|RuleBase:RU364109};^Eukaryota; Viridiplantae; Streptophyta; Embryophyta; Tracheophyta; Spermatophyta; Magnoliopsida; eudicotyledons; Gunneridae; Pentapetalae; Caryophyllales; Chenopodiaceae; Chenopodioideae; Anserineae; Spinacia	KAJ8452889.1^KAJ8452889.1^Q:432-4922,H:1-1507^97.2%ID^E:0^.^.	KAJ8452889.1^KAJ8452889.1^Q:1-932,H:1541-2437^94.3%ID^E:0^.^.	KAJ8452889.1^KAJ8452889.1^Q:1-932,H:1541-2437^94.3%ID^E:0^.^.	PF02259.26^FAT^FAT domain^1-270^E:4.4e-71`PF08771.14^FRB_dom^FKBP12-rapamycin binding domain^377-478^E:1.9e-41`PF00454.30^PI3_PI4_kinase^Phosphatidylinositol 3- and 4-kinase^548-796^E:5.7e-74`PF02260.23^FATC^FATC domain^906-936^E:1.2e-15	.	.	.	.	GO:0032991^cellular_component^protein-containing complex`GO:0005524^molecular_function^ATP binding`GO:0004674^molecular_function^protein serine/threonine kinase activity`GO:0044877^molecular_function^protein-containing complex binding`GO:0016310^biological_process^phosphorylation`GO:0050896^biological_process^response to stimulus	GO:0005634^cellular_component^nucleus`GO:0031931^cellular_component^TORC1 complex`GO:0031932^cellular_component^TORC2 complex`GO:0005524^molecular_function^ATP binding`GO:0106310^molecular_function^protein serine kinase activity`GO:0004674^molecular_function^protein serine/threonine kinase activity`GO:0044877^molecular_function^protein-containing complex binding`GO:0016242^biological_process^negative regulation of macroautophagy`GO:0006468^biological_process^protein phosphorylation`GO:0031929^biological_process^TOR signaling	GO:0005515^molecular_function^protein binding`GO:0044877^molecular_function^protein-containing complex binding	.	.
DN31835_c0_g1	TRINITY_DN31835_c0_g1_i19	A0A0K9QQ04_SPIOL^A0A0K9QQ04_SPIOL^Q:338-4369,H:1244-2461^82.3%ID^E:0^RecName: Full=Serine/threonine-protein kinase TOR {ECO:0000256|RuleBase:RU364109};^Eukaryota; Viridiplantae; Streptophyta; Embryophyta; Tracheophyta; Spermatophyta; Magnoliopsida; eudicotyledons; Gunneridae; Pentapetalae; Caryophyllales; Chenopodiaceae; Chenopodioideae; Anserineae; Spinacia	.	TRINITY_DN31835_c0_g1_i19.p2	1-360[+]	A0A0K9QQ04_SPIOL^A0A0K9QQ04_SPIOL^Q:1-113,H:1118-1230^93.8%ID^E:4.81e-62^RecName: Full=Serine/threonine-protein kinase TOR {ECO:0000256|RuleBase:RU364109};^Eukaryota; Viridiplantae; Streptophyta; Embryophyta; Tracheophyta; Spermatophyta; Magnoliopsida; eudicotyledons; Gunneridae; Pentapetalae; Caryophyllales; Chenopodiaceae; Chenopodioideae; Anserineae; Spinacia	KAJ8452889.1^KAJ8452889.1^Q:338-4372,H:1253-2437^86.7%ID^E:0^.^.	KAJ8452889.1^KAJ8452889.1^Q:1-115,H:1105-1219^99.1%ID^E:2.26e-66^.^.	KAJ8452889.1^KAJ8452889.1^Q:1-115,H:1105-1219^99.1%ID^E:6.01e-65^.^.	.	.	.	.	.	GO:0005634^cellular_component^nucleus`GO:0031931^cellular_component^TORC1 complex`GO:0031932^cellular_component^TORC2 complex`GO:0005524^molecular_function^ATP binding`GO:0106310^molecular_function^protein serine kinase activity`GO:0004674^molecular_function^protein serine/threonine kinase activity`GO:0044877^molecular_function^protein-containing complex binding`GO:0016242^biological_process^negative regulation of macroautophagy`GO:0006468^biological_process^protein phosphorylation`GO:0031929^biological_process^TOR signaling	GO:0005634^cellular_component^nucleus`GO:0031931^cellular_component^TORC1 complex`GO:0031932^cellular_component^TORC2 complex`GO:0005524^molecular_function^ATP binding`GO:0106310^molecular_function^protein serine kinase activity`GO:0004674^molecular_function^protein serine/threonine kinase activity`GO:0044877^molecular_function^protein-containing complex binding`GO:0016242^biological_process^negative regulation of macroautophagy`GO:0006468^biological_process^protein phosphorylation`GO:0031929^biological_process^TOR signaling	.	.	.
DN31835_c0_g1	TRINITY_DN31835_c0_g1_i19	A0A0K9QQ04_SPIOL^A0A0K9QQ04_SPIOL^Q:338-4369,H:1244-2461^82.3%ID^E:0^RecName: Full=Serine/threonine-protein kinase TOR {ECO:0000256|RuleBase:RU364109};^Eukaryota; Viridiplantae; Streptophyta; Embryophyta; Tracheophyta; Spermatophyta; Magnoliopsida; eudicotyledons; Gunneridae; Pentapetalae; Caryophyllales; Chenopodiaceae; Chenopodioideae; Anserineae; Spinacia	.	TRINITY_DN31835_c0_g1_i19.p1	1199-4387[+]	A0A0K9QQ04_SPIOL^A0A0K9QQ04_SPIOL^Q:1-1057,H:1406-2461^90.5%ID^E:0^RecName: Full=Serine/threonine-protein kinase TOR {ECO:0000256|RuleBase:RU364109};^Eukaryota; Viridiplantae; Streptophyta; Embryophyta; Tracheophyta; Spermatophyta; Magnoliopsida; eudicotyledons; Gunneridae; Pentapetalae; Caryophyllales; Chenopodiaceae; Chenopodioideae; Anserineae; Spinacia	KAJ8452889.1^KAJ8452889.1^Q:338-4372,H:1253-2437^86.7%ID^E:0^.^.	KAJ8452889.1^KAJ8452889.1^Q:1-1058,H:1415-2437^95%ID^E:0^.^.	KAJ8452889.1^KAJ8452889.1^Q:1-1058,H:1415-2437^95%ID^E:0^.^.	PF02259.26^FAT^FAT domain^33-396^E:3.3e-100`PF08771.14^FRB_dom^FKBP12-rapamycin binding domain^503-604^E:2.3e-41`PF00454.30^PI3_PI4_kinase^Phosphatidylinositol 3- and 4-kinase^674-922^E:7.2e-74`PF02260.23^FATC^FATC domain^1032-1062^E:1.4e-15	.	.	.	.	GO:0005634^cellular_component^nucleus`GO:0031931^cellular_component^TORC1 complex`GO:0031932^cellular_component^TORC2 complex`GO:0005524^molecular_function^ATP binding`GO:0106310^molecular_function^protein serine kinase activity`GO:0004674^molecular_function^protein serine/threonine kinase activity`GO:0044877^molecular_function^protein-containing complex binding`GO:0016242^biological_process^negative regulation of macroautophagy`GO:0006468^biological_process^protein phosphorylation`GO:0031929^biological_process^TOR signaling	GO:0005634^cellular_component^nucleus`GO:0031931^cellular_component^TORC1 complex`GO:0031932^cellular_component^TORC2 complex`GO:0005524^molecular_function^ATP binding`GO:0106310^molecular_function^protein serine kinase activity`GO:0004674^molecular_function^protein serine/threonine kinase activity`GO:0044877^molecular_function^protein-containing complex binding`GO:0016242^biological_process^negative regulation of macroautophagy`GO:0006468^biological_process^protein phosphorylation`GO:0031929^biological_process^TOR signaling	GO:0005515^molecular_function^protein binding`GO:0044877^molecular_function^protein-containing complex binding	.	.
DN31835_c0_g1	TRINITY_DN31835_c0_g1_i20	A0A0K9QQ04_SPIOL^A0A0K9QQ04_SPIOL^Q:1-2196,H:499-1230^91.8%ID^E:0^RecName: Full=Serine/threonine-protein kinase TOR {ECO:0000256|RuleBase:RU364109};^Eukaryota; Viridiplantae; Streptophyta; Embryophyta; Tracheophyta; Spermatophyta; Magnoliopsida; eudicotyledons; Gunneridae; Pentapetalae; Caryophyllales; Chenopodiaceae; Chenopodioideae; Anserineae; Spinacia	.	TRINITY_DN31835_c0_g1_i20.p1	1-2217[+]	A0A0K9QQ04_SPIOL^A0A0K9QQ04_SPIOL^Q:1-732,H:499-1230^91.8%ID^E:0^RecName: Full=Serine/threonine-protein kinase TOR {ECO:0000256|RuleBase:RU364109};^Eukaryota; Viridiplantae; Streptophyta; Embryophyta; Tracheophyta; Spermatophyta; Magnoliopsida; eudicotyledons; Gunneridae; Pentapetalae; Caryophyllales; Chenopodiaceae; Chenopodioideae; Anserineae; Spinacia	KAJ8452889.1^KAJ8452889.1^Q:1-2202,H:498-1219^97.7%ID^E:0^.^.	KAJ8452889.1^KAJ8452889.1^Q:1-734,H:498-1219^97.7%ID^E:0^.^.	KAJ8452889.1^KAJ8452889.1^Q:1-734,H:498-1219^97.7%ID^E:0^.^.	PF11865.11^DUF3385^Domain of unknown function (DUF3385)^261-430^E:1.9e-53	.	.	.	.	GO:0005634^cellular_component^nucleus`GO:0031931^cellular_component^TORC1 complex`GO:0031932^cellular_component^TORC2 complex`GO:0005524^molecular_function^ATP binding`GO:0106310^molecular_function^protein serine kinase activity`GO:0004674^molecular_function^protein serine/threonine kinase activity`GO:0044877^molecular_function^protein-containing complex binding`GO:0016242^biological_process^negative regulation of macroautophagy`GO:0006468^biological_process^protein phosphorylation`GO:0031929^biological_process^TOR signaling	GO:0005634^cellular_component^nucleus`GO:0031931^cellular_component^TORC1 complex`GO:0031932^cellular_component^TORC2 complex`GO:0005524^molecular_function^ATP binding`GO:0106310^molecular_function^protein serine kinase activity`GO:0004674^molecular_function^protein serine/threonine kinase activity`GO:0044877^molecular_function^protein-containing complex binding`GO:0016242^biological_process^negative regulation of macroautophagy`GO:0006468^biological_process^protein phosphorylation`GO:0031929^biological_process^TOR signaling	.	.	.
DN31835_c0_g1	TRINITY_DN31835_c0_g1_i25	A0A0K9QQ04_SPIOL^A0A0K9QQ04_SPIOL^Q:432-7814,H:1-2461^90.2%ID^E:0^RecName: Full=Serine/threonine-protein kinase TOR {ECO:0000256|RuleBase:RU364109};^Eukaryota; Viridiplantae; Streptophyta; Embryophyta; Tracheophyta; Spermatophyta; Magnoliopsida; eudicotyledons; Gunneridae; Pentapetalae; Caryophyllales; Chenopodiaceae; Chenopodioideae; Anserineae; Spinacia	.	TRINITY_DN31835_c0_g1_i25.p1	432-7832[+]	A0A0K9QQ04_SPIOL^A0A0K9QQ04_SPIOL^Q:1-2461,H:1-2461^90.2%ID^E:0^RecName: Full=Serine/threonine-protein kinase TOR {ECO:0000256|RuleBase:RU364109};^Eukaryota; Viridiplantae; Streptophyta; Embryophyta; Tracheophyta; Spermatophyta; Magnoliopsida; eudicotyledons; Gunneridae; Pentapetalae; Caryophyllales; Chenopodiaceae; Chenopodioideae; Anserineae; Spinacia	KAJ8452889.1^KAJ8452889.1^Q:432-7817,H:1-2437^96.2%ID^E:0^.^.	KAJ8452889.1^KAJ8452889.1^Q:1-2462,H:1-2437^96.2%ID^E:0^.^.	KAJ8452889.1^KAJ8452889.1^Q:1-2462,H:1-2437^96.2%ID^E:0^.^.	PF11865.11^DUF3385^Domain of unknown function (DUF3385)^758-927^E:1.1e-52`PF02259.26^FAT^FAT domain^1437-1800^E:1.4e-99`PF08771.14^FRB_dom^FKBP12-rapamycin binding domain^1907-2008^E:6.5e-41`PF00454.30^PI3_PI4_kinase^Phosphatidylinositol 3- and 4-kinase^2078-2326^E:2.5e-73`PF02260.23^FATC^FATC domain^2436-2466^E:3.4e-15	.	.	.	.	GO:0005634^cellular_component^nucleus`GO:0031931^cellular_component^TORC1 complex`GO:0031932^cellular_component^TORC2 complex`GO:0005524^molecular_function^ATP binding`GO:0106310^molecular_function^protein serine kinase activity`GO:0004674^molecular_function^protein serine/threonine kinase activity`GO:0044877^molecular_function^protein-containing complex binding`GO:0016242^biological_process^negative regulation of macroautophagy`GO:0006468^biological_process^protein phosphorylation`GO:0031929^biological_process^TOR signaling	GO:0005634^cellular_component^nucleus`GO:0031931^cellular_component^TORC1 complex`GO:0031932^cellular_component^TORC2 complex`GO:0005524^molecular_function^ATP binding`GO:0106310^molecular_function^protein serine kinase activity`GO:0004674^molecular_function^protein serine/threonine kinase activity`GO:0044877^molecular_function^protein-containing complex binding`GO:0016242^biological_process^negative regulation of macroautophagy`GO:0006468^biological_process^protein phosphorylation`GO:0031929^biological_process^TOR signaling	GO:0005515^molecular_function^protein binding`GO:0044877^molecular_function^protein-containing complex binding	.	.
DN31835_c0_g1	TRINITY_DN31835_c0_g1_i27	A0A0K9QQ04_SPIOL^A0A0K9QQ04_SPIOL^Q:432-7166,H:1-2245^90.2%ID^E:0^RecName: Full=Serine/threonine-protein kinase TOR {ECO:0000256|RuleBase:RU364109};^Eukaryota; Viridiplantae; Streptophyta; Embryophyta; Tracheophyta; Spermatophyta; Magnoliopsida; eudicotyledons; Gunneridae; Pentapetalae; Caryophyllales; Chenopodiaceae; Chenopodioideae; Anserineae; Spinacia	.	TRINITY_DN31835_c0_g1_i27.p2	7460-8029[+]	A0A7C8Z0C1_OPUST^A0A7C8Z0C1_OPUST^Q:1-189,H:89-277^96.3%ID^E:4.69e-124^SubName: Full=Phosphatidylinositol 3-kinase {ECO:0000313|EMBL:MBA4630415.1};^Eukaryota; Viridiplantae; Streptophyta; Embryophyta; Tracheophyta; Spermatophyta; Magnoliopsida; eudicotyledons; Gunneridae; Pentapetalae; Caryophyllales; Cactineae; Cactaceae; Opuntioideae; Opuntia	KAJ8452889.1^KAJ8452889.1^Q:432-7256,H:1-2270^95.5%ID^E:0^.^.	KAJ8452889.1^KAJ8452889.1^Q:1-185,H:2253-2437^98.4%ID^E:1.38e-108^.^.	KAJ8452889.1^KAJ8452889.1^Q:1-185,H:2253-2437^98.4%ID^E:3.68e-107^.^.	PF00454.30^PI3_PI4_kinase^Phosphatidylinositol 3- and 4-kinase^2-49^E:6.1e-08`PF02260.23^FATC^FATC domain^159-189^E:1.5e-16	.	.	.	.	GO:0005634^cellular_component^nucleus`GO:0031931^cellular_component^TORC1 complex`GO:0031932^cellular_component^TORC2 complex`GO:0005524^molecular_function^ATP binding`GO:0106310^molecular_function^protein serine kinase activity`GO:0004674^molecular_function^protein serine/threonine kinase activity`GO:0044877^molecular_function^protein-containing complex binding`GO:0016242^biological_process^negative regulation of macroautophagy`GO:0006468^biological_process^protein phosphorylation`GO:0031929^biological_process^TOR signaling	GO:0004674^molecular_function^protein serine/threonine kinase activity`GO:0016310^biological_process^phosphorylation	GO:0005515^molecular_function^protein binding	.	.
DN31835_c0_g1	TRINITY_DN31835_c0_g1_i27	A0A0K9QQ04_SPIOL^A0A0K9QQ04_SPIOL^Q:432-7166,H:1-2245^90.2%ID^E:0^RecName: Full=Serine/threonine-protein kinase TOR {ECO:0000256|RuleBase:RU364109};^Eukaryota; Viridiplantae; Streptophyta; Embryophyta; Tracheophyta; Spermatophyta; Magnoliopsida; eudicotyledons; Gunneridae; Pentapetalae; Caryophyllales; Chenopodiaceae; Chenopodioideae; Anserineae; Spinacia	.	TRINITY_DN31835_c0_g1_i27.p1	432-7241[+]	A0A0K9QQ04_SPIOL^A0A0K9QQ04_SPIOL^Q:1-2245,H:1-2245^90.2%ID^E:0^RecName: Full=Serine/threonine-protein kinase TOR {ECO:0000256|RuleBase:RU364109};^Eukaryota; Viridiplantae; Streptophyta; Embryophyta; Tracheophyta; Spermatophyta; Magnoliopsida; eudicotyledons; Gunneridae; Pentapetalae; Caryophyllales; Chenopodiaceae; Chenopodioideae; Anserineae; Spinacia	KAJ8452889.1^KAJ8452889.1^Q:432-7256,H:1-2270^95.5%ID^E:0^.^.	KAJ8452889.1^KAJ8452889.1^Q:1-2245,H:1-2236^96.6%ID^E:0^.^.	KAJ8452889.1^KAJ8452889.1^Q:1-2245,H:1-2236^96.6%ID^E:0^.^.	PF11865.11^DUF3385^Domain of unknown function (DUF3385)^758-927^E:9.9e-53`PF02259.26^FAT^FAT domain^1437-1800^E:1.2e-99`PF08771.14^FRB_dom^FKBP12-rapamycin binding domain^1907-2008^E:5.9e-41`PF00454.30^PI3_PI4_kinase^Phosphatidylinositol 3- and 4-kinase^2078-2243^E:7.3e-42	.	.	.	.	GO:0005634^cellular_component^nucleus`GO:0031931^cellular_component^TORC1 complex`GO:0031932^cellular_component^TORC2 complex`GO:0005524^molecular_function^ATP binding`GO:0106310^molecular_function^protein serine kinase activity`GO:0004674^molecular_function^protein serine/threonine kinase activity`GO:0044877^molecular_function^protein-containing complex binding`GO:0016242^biological_process^negative regulation of macroautophagy`GO:0006468^biological_process^protein phosphorylation`GO:0031929^biological_process^TOR signaling	GO:0005634^cellular_component^nucleus`GO:0031931^cellular_component^TORC1 complex`GO:0031932^cellular_component^TORC2 complex`GO:0005524^molecular_function^ATP binding`GO:0106310^molecular_function^protein serine kinase activity`GO:0004674^molecular_function^protein serine/threonine kinase activity`GO:0044877^molecular_function^protein-containing complex binding`GO:0016242^biological_process^negative regulation of macroautophagy`GO:0006468^biological_process^protein phosphorylation`GO:0031929^biological_process^TOR signaling	GO:0005515^molecular_function^protein binding`GO:0044877^molecular_function^protein-containing complex binding	.	.
DN31835_c0_g1	TRINITY_DN31835_c0_g1_i4	A0A0K9QQ04_SPIOL^A0A0K9QQ04_SPIOL^Q:432-7166,H:1-2245^90.4%ID^E:0^RecName: Full=Serine/threonine-protein kinase TOR {ECO:0000256|RuleBase:RU364109};^Eukaryota; Viridiplantae; Streptophyta; Embryophyta; Tracheophyta; Spermatophyta; Magnoliopsida; eudicotyledons; Gunneridae; Pentapetalae; Caryophyllales; Chenopodiaceae; Chenopodioideae; Anserineae; Spinacia	.	TRINITY_DN31835_c0_g1_i4.p1	432-7241[+]	A0A0K9QQ04_SPIOL^A0A0K9QQ04_SPIOL^Q:1-2245,H:1-2245^90.4%ID^E:0^RecName: Full=Serine/threonine-protein kinase TOR {ECO:0000256|RuleBase:RU364109};^Eukaryota; Viridiplantae; Streptophyta; Embryophyta; Tracheophyta; Spermatophyta; Magnoliopsida; eudicotyledons; Gunneridae; Pentapetalae; Caryophyllales; Chenopodiaceae; Chenopodioideae; Anserineae; Spinacia	KAJ8452889.1^KAJ8452889.1^Q:432-7256,H:1-2270^95.7%ID^E:0^.^.	KAJ8452889.1^KAJ8452889.1^Q:1-2245,H:1-2236^96.9%ID^E:0^.^.	KAJ8452889.1^KAJ8452889.1^Q:1-2245,H:1-2236^96.9%ID^E:0^.^.	PF11865.11^DUF3385^Domain of unknown function (DUF3385)^758-927^E:9.9e-53`PF02259.26^FAT^FAT domain^1437-1800^E:1.2e-99`PF08771.14^FRB_dom^FKBP12-rapamycin binding domain^1907-2008^E:5.9e-41`PF00454.30^PI3_PI4_kinase^Phosphatidylinositol 3- and 4-kinase^2078-2243^E:7.3e-42	.	.	.	.	GO:0005634^cellular_component^nucleus`GO:0031931^cellular_component^TORC1 complex`GO:0031932^cellular_component^TORC2 complex`GO:0005524^molecular_function^ATP binding`GO:0106310^molecular_function^protein serine kinase activity`GO:0004674^molecular_function^protein serine/threonine kinase activity`GO:0044877^molecular_function^protein-containing complex binding`GO:0016242^biological_process^negative regulation of macroautophagy`GO:0006468^biological_process^protein phosphorylation`GO:0031929^biological_process^TOR signaling	GO:0005634^cellular_component^nucleus`GO:0031931^cellular_component^TORC1 complex`GO:0031932^cellular_component^TORC2 complex`GO:0005524^molecular_function^ATP binding`GO:0106310^molecular_function^protein serine kinase activity`GO:0004674^molecular_function^protein serine/threonine kinase activity`GO:0044877^molecular_function^protein-containing complex binding`GO:0016242^biological_process^negative regulation of macroautophagy`GO:0006468^biological_process^protein phosphorylation`GO:0031929^biological_process^TOR signaling	GO:0005515^molecular_function^protein binding`GO:0044877^molecular_function^protein-containing complex binding	.	.
DN31835_c0_g1	TRINITY_DN31835_c0_g1_i4	A0A0K9QQ04_SPIOL^A0A0K9QQ04_SPIOL^Q:432-7166,H:1-2245^90.4%ID^E:0^RecName: Full=Serine/threonine-protein kinase TOR {ECO:0000256|RuleBase:RU364109};^Eukaryota; Viridiplantae; Streptophyta; Embryophyta; Tracheophyta; Spermatophyta; Magnoliopsida; eudicotyledons; Gunneridae; Pentapetalae; Caryophyllales; Chenopodiaceae; Chenopodioideae; Anserineae; Spinacia	.	TRINITY_DN31835_c0_g1_i4.p2	7288-7905[+]	A0A7C8Z0C1_OPUST^A0A7C8Z0C1_OPUST^Q:1-205,H:73-277^96.6%ID^E:1.02e-136^SubName: Full=Phosphatidylinositol 3-kinase {ECO:0000313|EMBL:MBA4630415.1};^Eukaryota; Viridiplantae; Streptophyta; Embryophyta; Tracheophyta; Spermatophyta; Magnoliopsida; eudicotyledons; Gunneridae; Pentapetalae; Caryophyllales; Cactineae; Cactaceae; Opuntioideae; Opuntia	KAJ8452889.1^KAJ8452889.1^Q:432-7256,H:1-2270^95.7%ID^E:0^.^.	XP_021896020.1^XP_021896020.1^Q:1-205,H:22-227^83.5%ID^E:4.16e-117^.^.	XP_021896020.1^XP_021896020.1^Q:1-205,H:22-227^83.5%ID^E:1.11e-115^.^.	PF00454.30^PI3_PI4_kinase^Phosphatidylinositol 3- and 4-kinase^3-65^E:1.2e-15`PF02260.23^FATC^FATC domain^175-205^E:1.7e-16	.	.	.	.	GO:0005634^cellular_component^nucleus`GO:0031931^cellular_component^TORC1 complex`GO:0031932^cellular_component^TORC2 complex`GO:0005524^molecular_function^ATP binding`GO:0106310^molecular_function^protein serine kinase activity`GO:0004674^molecular_function^protein serine/threonine kinase activity`GO:0044877^molecular_function^protein-containing complex binding`GO:0016242^biological_process^negative regulation of macroautophagy`GO:0006468^biological_process^protein phosphorylation`GO:0031929^biological_process^TOR signaling	GO:0004674^molecular_function^protein serine/threonine kinase activity`GO:0016310^biological_process^phosphorylation	GO:0005515^molecular_function^protein binding	.	.
DN31835_c0_g2	TRINITY_DN31835_c0_g2_i1	A0A834X9S4_9FABA^A0A834X9S4_9FABA^Q:1424-1714,H:10-106^85.6%ID^E:1.95e-51^SubName: Full=Serine/threonine-protein kinase TOR {ECO:0000313|EMBL:KAF7840710.1};^Eukaryota; Viridiplantae; Streptophyta; Embryophyta; Tracheophyta; Spermatophyta; Magnoliopsida; eudicotyledons; Gunneridae; Pentapetalae; rosids; fabids; Fabales; Fabaceae; Caesalpinioideae; Cassia clade; Senna	.	TRINITY_DN31835_c0_g2_i1.p2	1358-1714[+]	A0A834X9S4_9FABA^A0A834X9S4_9FABA^Q:23-119,H:10-106^85.6%ID^E:4.69e-57^SubName: Full=Serine/threonine-protein kinase TOR {ECO:0000313|EMBL:KAF7840710.1};^Eukaryota; Viridiplantae; Streptophyta; Embryophyta; Tracheophyta; Spermatophyta; Magnoliopsida; eudicotyledons; Gunneridae; Pentapetalae; rosids; fabids; Fabales; Fabaceae; Caesalpinioideae; Cassia clade; Senna	MCL7026285.1^MCL7026285.1^Q:1427-1714,H:173-268^88.5%ID^E:5.66e-52^.^.	KAJ8452889.1^KAJ8452889.1^Q:24-119,H:1412-1507^99%ID^E:6.63e-58^.^.	KAJ8452889.1^KAJ8452889.1^Q:24-119,H:1412-1507^99%ID^E:1.76e-56^.^.	PF02259.26^FAT^FAT domain^59-117^E:4.1e-07	.	.	.	.	GO:0016301^molecular_function^kinase activity`GO:0016310^biological_process^phosphorylation	GO:0016301^molecular_function^kinase activity`GO:0016310^biological_process^phosphorylation	GO:0005515^molecular_function^protein binding	.	.
DN31835_c0_g3	TRINITY_DN31835_c0_g3_i1	.	.	.	.	.	.	.	.	.	.	.	.	.	.	.	.	.	.
DN31840_c0_g1	TRINITY_DN31840_c0_g1_i1	.	.	.	.	.	.	.	.	.	.	.	.	.	.	.	.	.	.
DN31822_c0_g1	TRINITY_DN31822_c0_g1_i1	.	.	.	.	.	.	.	.	.	.	.	.	.	.	.	.	.	.
DN31806_c0_g1	TRINITY_DN31806_c0_g1_i1	A0A7C8ZVA2_OPUST^A0A7C8ZVA2_OPUST^Q:805-942,H:46-91^71.7%ID^E:1.04e-11^SubName: Full=Uncharacterized protein {ECO:0000313|EMBL:MBA4651956.1};^Eukaryota; Viridiplantae; Streptophyta; Embryophyta; Tracheophyta; Spermatophyta; Magnoliopsida; eudicotyledons; Gunneridae; Pentapetalae; Caryophyllales; Cactineae; Cactaceae; Opuntioideae; Opuntia	.	.	.	.	.	.	.	.	.	.	.	.	GO:0016020^cellular_component^membrane	.	.	.	.
DN31785_c0_g1	TRINITY_DN31785_c0_g1_i1	.	.	.	.	.	.	.	.	.	.	.	.	.	.	.	.	.	.
DN31768_c0_g1	TRINITY_DN31768_c0_g1_i1	A0A0J8CVC3_BETVV^A0A0J8CVC3_BETVV^Q:110-1960,H:6-643^72.2%ID^E:0^RecName: Full=beta-fructofuranosidase {ECO:0000256|ARBA:ARBA00012758};^Eukaryota; Viridiplantae; Streptophyta; Embryophyta; Tracheophyta; Spermatophyta; Magnoliopsida; eudicotyledons; Gunneridae; Pentapetalae; Caryophyllales; Chenopodiaceae; Betoideae; Beta	.	TRINITY_DN31768_c0_g1_i1.p1	116-1963[+]	A0A0J8CVC3_BETVV^A0A0J8CVC3_BETVV^Q:2-615,H:9-643^72.4%ID^E:0^RecName: Full=beta-fructofuranosidase {ECO:0000256|ARBA:ARBA00012758};^Eukaryota; Viridiplantae; Streptophyta; Embryophyta; Tracheophyta; Spermatophyta; Magnoliopsida; eudicotyledons; Gunneridae; Pentapetalae; Caryophyllales; Chenopodiaceae; Betoideae; Beta	KAJ8448618.1^KAJ8448618.1^Q:116-1969,H:1-615^94.7%ID^E:0^.^.	KAJ8448618.1^KAJ8448618.1^Q:1-615,H:1-612^94.8%ID^E:0^.^.	KAJ8448618.1^KAJ8448618.1^Q:1-615,H:1-612^94.8%ID^E:0^.^.	PF11837.11^INV_N^Beta-fructofuranosidase, N-terminal domain^19-90^E:6.3e-07`PF00251.23^Glyco_hydro_32N^Glycosyl hydrolases family 32 N-terminal domain^98-415^E:3.2e-99`PF08244.15^Glyco_hydro_32C^Glycosyl hydrolases family 32 C terminal^418-605^E:1.4e-27	.	.	.	KEGG:bvg:104888690	GO:0016020^cellular_component^membrane`GO:0005775^cellular_component^vacuolar lumen`GO:0004564^molecular_function^beta-fructofuranosidase activity`GO:0005975^biological_process^carbohydrate metabolic process	GO:0016020^cellular_component^membrane`GO:0005775^cellular_component^vacuolar lumen`GO:0004564^molecular_function^beta-fructofuranosidase activity`GO:0005975^biological_process^carbohydrate metabolic process	GO:0004564^molecular_function^beta-fructofuranosidase activity	.	.
DN31779_c0_g1	TRINITY_DN31779_c0_g1_i1	A0A803KRT3_CHEQI^A0A803KRT3_CHEQI^Q:1033-2,H:1-350^65.1%ID^E:5.2e-150^RecName: Full=Legume lectin domain-containing protein {ECO:0000259|Pfam:PF00139};^Eukaryota; Viridiplantae; Streptophyta; Embryophyta; Tracheophyta; Spermatophyta; Magnoliopsida; eudicotyledons; Gunneridae; Pentapetalae; Caryophyllales; Chenopodiaceae; Chenopodioideae; Atripliceae; Chenopodium	.	TRINITY_DN31779_c0_g1_i1.p1	2-1024[-]	A0A803KRT3_CHEQI^A0A803KRT3_CHEQI^Q:1-341,H:4-350^65.4%ID^E:3.54e-153^RecName: Full=Legume lectin domain-containing protein {ECO:0000259|Pfam:PF00139};^Eukaryota; Viridiplantae; Streptophyta; Embryophyta; Tracheophyta; Spermatophyta; Magnoliopsida; eudicotyledons; Gunneridae; Pentapetalae; Caryophyllales; Chenopodiaceae; Chenopodioideae; Atripliceae; Chenopodium	XP_021715392.1^XP_021715392.1^Q:1033-2,H:20-369^65.4%ID^E:6.62e-146^.^.	XP_021715392.1^XP_021715392.1^Q:1-341,H:23-369^65.7%ID^E:4.43e-149^.^.	XP_021715392.1^XP_021715392.1^Q:1-341,H:23-369^65.7%ID^E:1.18e-147^.^.	PF00139.22^Lectin_legB^Legume lectin domain^28-271^E:2.3e-68	sigP:type:3prime_partial^len:342^(-),score=43.34	.	.	.	GO:0016020^cellular_component^membrane`GO:0030246^molecular_function^carbohydrate binding	GO:0016020^cellular_component^membrane`GO:0030246^molecular_function^carbohydrate binding	GO:0030246^molecular_function^carbohydrate binding	.	.
DN31779_c0_g1	TRINITY_DN31779_c0_g1_i2	A0A803KRT3_CHEQI^A0A803KRT3_CHEQI^Q:1033-2,H:1-350^65.1%ID^E:1.31e-149^RecName: Full=Legume lectin domain-containing protein {ECO:0000259|Pfam:PF00139};^Eukaryota; Viridiplantae; Streptophyta; Embryophyta; Tracheophyta; Spermatophyta; Magnoliopsida; eudicotyledons; Gunneridae; Pentapetalae; Caryophyllales; Chenopodiaceae; Chenopodioideae; Atripliceae; Chenopodium	.	TRINITY_DN31779_c0_g1_i2.p1	2-1024[-]	A0A803KRT3_CHEQI^A0A803KRT3_CHEQI^Q:1-341,H:4-350^65.4%ID^E:3.54e-153^RecName: Full=Legume lectin domain-containing protein {ECO:0000259|Pfam:PF00139};^Eukaryota; Viridiplantae; Streptophyta; Embryophyta; Tracheophyta; Spermatophyta; Magnoliopsida; eudicotyledons; Gunneridae; Pentapetalae; Caryophyllales; Chenopodiaceae; Chenopodioideae; Atripliceae; Chenopodium	XP_021715392.1^XP_021715392.1^Q:1033-2,H:20-369^65.4%ID^E:1.67e-145^.^.	XP_021715392.1^XP_021715392.1^Q:1-341,H:23-369^65.7%ID^E:4.43e-149^.^.	XP_021715392.1^XP_021715392.1^Q:1-341,H:23-369^65.7%ID^E:1.18e-147^.^.	PF00139.22^Lectin_legB^Legume lectin domain^28-271^E:2.3e-68	sigP:type:3prime_partial^len:342^(-),score=43.34	.	.	.	GO:0016020^cellular_component^membrane`GO:0030246^molecular_function^carbohydrate binding	GO:0016020^cellular_component^membrane`GO:0030246^molecular_function^carbohydrate binding	GO:0030246^molecular_function^carbohydrate binding	.	.
DN31779_c0_g2	TRINITY_DN31779_c0_g2_i1	A0A0K9RKZ6_SPIOL^A0A0K9RKZ6_SPIOL^Q:1575-913,H:92-313^62.6%ID^E:3.65e-81^RecName: Full=Protein kinase domain-containing protein {ECO:0000259|PROSITE:PS50011};^Eukaryota; Viridiplantae; Streptophyta; Embryophyta; Tracheophyta; Spermatophyta; Magnoliopsida; eudicotyledons; Gunneridae; Pentapetalae; Caryophyllales; Chenopodiaceae; Chenopodioideae; Anserineae; Spinacia	.	TRINITY_DN31779_c0_g2_i1.p1	1572-2114[-]	A0A803KRT3_CHEQI^A0A803KRT3_CHEQI^Q:1-179,H:4-184^51.9%ID^E:8.79e-43^RecName: Full=Legume lectin domain-containing protein {ECO:0000259|Pfam:PF00139};^Eukaryota; Viridiplantae; Streptophyta; Embryophyta; Tracheophyta; Spermatophyta; Magnoliopsida; eudicotyledons; Gunneridae; Pentapetalae; Caryophyllales; Chenopodiaceae; Chenopodioideae; Atripliceae; Chenopodium	KAJ8439854.1^KAJ8439854.1^Q:1575-580,H:266-661^46.3%ID^E:5.66e-82^.^.	XP_021715392.1^XP_021715392.1^Q:1-179,H:23-203^51.4%ID^E:4.86e-40^.^.	XP_021715392.1^XP_021715392.1^Q:1-179,H:23-203^51.4%ID^E:1.29e-38^.^.	PF00139.22^Lectin_legB^Legume lectin domain^28-174^E:7.1e-29	sigP:type:complete^len:181^(-),score=23.02	.	.	.	GO:0016020^cellular_component^membrane`GO:0005524^molecular_function^ATP binding`GO:0030246^molecular_function^carbohydrate binding`GO:0004672^molecular_function^protein kinase activity`GO:0006468^biological_process^protein phosphorylation	GO:0016020^cellular_component^membrane`GO:0030246^molecular_function^carbohydrate binding	GO:0030246^molecular_function^carbohydrate binding	.	.
DN31779_c0_g2	TRINITY_DN31779_c0_g2_i1	A0A0K9RKZ6_SPIOL^A0A0K9RKZ6_SPIOL^Q:1575-913,H:92-313^62.6%ID^E:3.65e-81^RecName: Full=Protein kinase domain-containing protein {ECO:0000259|PROSITE:PS50011};^Eukaryota; Viridiplantae; Streptophyta; Embryophyta; Tracheophyta; Spermatophyta; Magnoliopsida; eudicotyledons; Gunneridae; Pentapetalae; Caryophyllales; Chenopodiaceae; Chenopodioideae; Anserineae; Spinacia	.	TRINITY_DN31779_c0_g2_i1.p3	270-662[-]	A0A7C8ZDB6_OPUST^A0A7C8ZDB6_OPUST^Q:29-122,H:6-99^60.6%ID^E:3.19e-33^RecName: Full=Receptor protein serine/threonine kinase {ECO:0000256|Google:ProtNLM};^Eukaryota; Viridiplantae; Streptophyta; Embryophyta; Tracheophyta; Spermatophyta; Magnoliopsida; eudicotyledons; Gunneridae; Pentapetalae; Caryophyllales; Cactineae; Cactaceae; Opuntioideae; Opuntia	KAJ8439854.1^KAJ8439854.1^Q:1575-580,H:266-661^46.3%ID^E:5.66e-82^.^.	KAJ8439854.1^KAJ8439854.1^Q:30-130,H:1451-1551^91.1%ID^E:4.69e-54^.^.	KAJ8439854.1^KAJ8439854.1^Q:30-130,H:1451-1551^91.1%ID^E:1.25e-52^.^.	.	sigP:type:complete^len:131^(-),score=27.58	.	.	.	GO:0016020^cellular_component^membrane`GO:0005524^molecular_function^ATP binding`GO:0030246^molecular_function^carbohydrate binding`GO:0004672^molecular_function^protein kinase activity`GO:0006468^biological_process^protein phosphorylation	.	.	.	.
DN31779_c0_g2	TRINITY_DN31779_c0_g2_i1	A0A0K9RKZ6_SPIOL^A0A0K9RKZ6_SPIOL^Q:1575-913,H:92-313^62.6%ID^E:3.65e-81^RecName: Full=Protein kinase domain-containing protein {ECO:0000259|PROSITE:PS50011};^Eukaryota; Viridiplantae; Streptophyta; Embryophyta; Tracheophyta; Spermatophyta; Magnoliopsida; eudicotyledons; Gunneridae; Pentapetalae; Caryophyllales; Chenopodiaceae; Chenopodioideae; Anserineae; Spinacia	.	TRINITY_DN31779_c0_g2_i1.p2	1147-1539[-]	A0A7C9E9T6_OPUST^A0A7C9E9T6_OPUST^Q:1-129,H:191-320^60.8%ID^E:4.68e-45^SubName: Full=Receptor protein serine/threonine kinase {ECO:0000313|EMBL:MBA4663921.1};^Eukaryota; Viridiplantae; Streptophyta; Embryophyta; Tracheophyta; Spermatophyta; Magnoliopsida; eudicotyledons; Gunneridae; Pentapetalae; Caryophyllales; Cactineae; Cactaceae; Opuntioideae; Opuntia	KAJ8439854.1^KAJ8439854.1^Q:1575-580,H:266-661^46.3%ID^E:5.66e-82^.^.	KAJ8439854.1^KAJ8439854.1^Q:1-129,H:278-407^63.1%ID^E:5.66e-46^.^.	KAJ8439854.1^KAJ8439854.1^Q:1-129,H:278-407^63.1%ID^E:1.5e-44^.^.	PF00139.22^Lectin_legB^Legume lectin domain^1-81^E:7.4e-20	.	.	.	.	GO:0016020^cellular_component^membrane`GO:0005524^molecular_function^ATP binding`GO:0030246^molecular_function^carbohydrate binding`GO:0004672^molecular_function^protein kinase activity`GO:0006468^biological_process^protein phosphorylation	GO:0016020^cellular_component^membrane`GO:0005524^molecular_function^ATP binding`GO:0030246^molecular_function^carbohydrate binding`GO:0004675^molecular_function^transmembrane receptor protein serine/threonine kinase activity`GO:0006468^biological_process^protein phosphorylation	GO:0030246^molecular_function^carbohydrate binding	.	.
DN31779_c0_g2	TRINITY_DN31779_c0_g2_i3	A0A803LX34_CHEQI^A0A803LX34_CHEQI^Q:1691-303,H:11-505^38.3%ID^E:7.75e-82^RecName: Full=Protein kinase domain-containing protein {ECO:0000259|PROSITE:PS50011};^Eukaryota; Viridiplantae; Streptophyta; Embryophyta; Tracheophyta; Spermatophyta; Magnoliopsida; eudicotyledons; Gunneridae; Pentapetalae; Caryophyllales; Chenopodiaceae; Chenopodioideae; Atripliceae; Chenopodium	.	TRINITY_DN31779_c0_g2_i3.p1	1679-2221[-]	A0A803KRT3_CHEQI^A0A803KRT3_CHEQI^Q:1-179,H:4-184^51.9%ID^E:8.79e-43^RecName: Full=Legume lectin domain-containing protein {ECO:0000259|Pfam:PF00139};^Eukaryota; Viridiplantae; Streptophyta; Embryophyta; Tracheophyta; Spermatophyta; Magnoliopsida; eudicotyledons; Gunneridae; Pentapetalae; Caryophyllales; Chenopodiaceae; Chenopodioideae; Atripliceae; Chenopodium	KAJ8439854.1^KAJ8439854.1^Q:1682-297,H:1736-2223^51.1%ID^E:1.28e-116^.^.	XP_021715392.1^XP_021715392.1^Q:1-179,H:23-203^51.4%ID^E:4.86e-40^.^.	XP_021715392.1^XP_021715392.1^Q:1-179,H:23-203^51.4%ID^E:1.29e-38^.^.	PF00139.22^Lectin_legB^Legume lectin domain^28-174^E:7.1e-29	sigP:type:complete^len:181^(-),score=23.02	.	.	.	GO:0016020^cellular_component^membrane`GO:0005524^molecular_function^ATP binding`GO:0030246^molecular_function^carbohydrate binding`GO:0004672^molecular_function^protein kinase activity`GO:0006468^biological_process^protein phosphorylation	GO:0016020^cellular_component^membrane`GO:0030246^molecular_function^carbohydrate binding	GO:0030246^molecular_function^carbohydrate binding	.	.
DN31779_c0_g2	TRINITY_DN31779_c0_g2_i3	A0A803LX34_CHEQI^A0A803LX34_CHEQI^Q:1691-303,H:11-505^38.3%ID^E:7.75e-82^RecName: Full=Protein kinase domain-containing protein {ECO:0000259|PROSITE:PS50011};^Eukaryota; Viridiplantae; Streptophyta; Embryophyta; Tracheophyta; Spermatophyta; Magnoliopsida; eudicotyledons; Gunneridae; Pentapetalae; Caryophyllales; Chenopodiaceae; Chenopodioideae; Atripliceae; Chenopodium	.	TRINITY_DN31779_c0_g2_i3.p2	1254-1646[-]	A0A7C9E9T6_OPUST^A0A7C9E9T6_OPUST^Q:1-129,H:191-320^60.8%ID^E:4.68e-45^SubName: Full=Receptor protein serine/threonine kinase {ECO:0000313|EMBL:MBA4663921.1};^Eukaryota; Viridiplantae; Streptophyta; Embryophyta; Tracheophyta; Spermatophyta; Magnoliopsida; eudicotyledons; Gunneridae; Pentapetalae; Caryophyllales; Cactineae; Cactaceae; Opuntioideae; Opuntia	KAJ8439854.1^KAJ8439854.1^Q:1682-297,H:1736-2223^51.1%ID^E:1.28e-116^.^.	KAJ8439854.1^KAJ8439854.1^Q:1-129,H:278-407^63.1%ID^E:5.66e-46^.^.	KAJ8439854.1^KAJ8439854.1^Q:1-129,H:278-407^63.1%ID^E:1.5e-44^.^.	PF00139.22^Lectin_legB^Legume lectin domain^1-81^E:7.4e-20	.	.	.	.	GO:0016020^cellular_component^membrane`GO:0005524^molecular_function^ATP binding`GO:0030246^molecular_function^carbohydrate binding`GO:0004672^molecular_function^protein kinase activity`GO:0006468^biological_process^protein phosphorylation	GO:0016020^cellular_component^membrane`GO:0005524^molecular_function^ATP binding`GO:0030246^molecular_function^carbohydrate binding`GO:0004675^molecular_function^transmembrane receptor protein serine/threonine kinase activity`GO:0006468^biological_process^protein phosphorylation	GO:0030246^molecular_function^carbohydrate binding	.	.
DN31779_c0_g2	TRINITY_DN31779_c0_g2_i3	A0A803LX34_CHEQI^A0A803LX34_CHEQI^Q:1691-303,H:11-505^38.3%ID^E:7.75e-82^RecName: Full=Protein kinase domain-containing protein {ECO:0000259|PROSITE:PS50011};^Eukaryota; Viridiplantae; Streptophyta; Embryophyta; Tracheophyta; Spermatophyta; Magnoliopsida; eudicotyledons; Gunneridae; Pentapetalae; Caryophyllales; Chenopodiaceae; Chenopodioideae; Atripliceae; Chenopodium	.	TRINITY_DN31779_c0_g2_i3.p3	270-662[-]	A0A7C8ZDB6_OPUST^A0A7C8ZDB6_OPUST^Q:29-122,H:6-99^60.6%ID^E:3.19e-33^RecName: Full=Receptor protein serine/threonine kinase {ECO:0000256|Google:ProtNLM};^Eukaryota; Viridiplantae; Streptophyta; Embryophyta; Tracheophyta; Spermatophyta; Magnoliopsida; eudicotyledons; Gunneridae; Pentapetalae; Caryophyllales; Cactineae; Cactaceae; Opuntioideae; Opuntia	KAJ8439854.1^KAJ8439854.1^Q:1682-297,H:1736-2223^51.1%ID^E:1.28e-116^.^.	KAJ8439854.1^KAJ8439854.1^Q:30-130,H:1451-1551^91.1%ID^E:4.69e-54^.^.	KAJ8439854.1^KAJ8439854.1^Q:30-130,H:1451-1551^91.1%ID^E:1.25e-52^.^.	.	sigP:type:complete^len:131^(-),score=27.58	.	.	.	GO:0016020^cellular_component^membrane`GO:0005524^molecular_function^ATP binding`GO:0030246^molecular_function^carbohydrate binding`GO:0004672^molecular_function^protein kinase activity`GO:0006468^biological_process^protein phosphorylation	.	.	.	.
DN31779_c0_g2	TRINITY_DN31779_c0_g2_i5	.	.	.	.	.	.	.	.	.	.	.	.	.	.	.	.	.	.
DN31799_c0_g1	TRINITY_DN31799_c0_g1_i1	.	.	.	.	.	.	.	.	.	.	.	.	.	.	.	.	.	.
DN31799_c0_g1	TRINITY_DN31799_c0_g1_i2	.	.	.	.	.	.	.	.	.	.	.	.	.	.	.	.	.	.
DN31799_c1_g1	TRINITY_DN31799_c1_g1_i1	.	.	.	.	.	.	.	.	.	.	.	.	.	.	.	.	.	.
DN31816_c0_g1	TRINITY_DN31816_c0_g1_i1	.	.	.	.	.	.	.	.	.	.	.	.	.	.	.	.	.	.
DN31816_c0_g1	TRINITY_DN31816_c0_g1_i2	.	.	.	.	.	.	.	.	.	.	.	.	.	.	.	.	.	.
DN31816_c0_g1	TRINITY_DN31816_c0_g1_i4	.	.	.	.	.	.	.	.	.	.	.	.	.	.	.	.	.	.
DN31816_c0_g1	TRINITY_DN31816_c0_g1_i6	.	.	.	.	.	.	.	.	.	.	.	.	.	.	.	.	.	.
DN31816_c0_g1	TRINITY_DN31816_c0_g1_i7	.	.	.	.	.	.	.	.	.	.	.	.	.	.	.	.	.	.
DN31816_c0_g1	TRINITY_DN31816_c0_g1_i8	.	.	.	.	.	.	.	.	.	.	.	.	.	.	.	.	.	.
DN31816_c1_g1	TRINITY_DN31816_c1_g1_i1	.	.	.	.	.	.	.	.	.	.	.	.	.	.	.	.	.	.
DN31816_c1_g1	TRINITY_DN31816_c1_g1_i2	.	.	.	.	.	.	.	.	.	.	.	.	.	.	.	.	.	.
DN31816_c2_g1	TRINITY_DN31816_c2_g1_i1	.	.	TRINITY_DN31816_c2_g1_i1.p1	2-334[+]	.	.	.	.	.	.	.	.	.	.	.	.	.	.
DN31803_c0_g1	TRINITY_DN31803_c0_g1_i1	A0A7C9F9Y8_OPUST^A0A7C9F9Y8_OPUST^Q:606-523,H:71-98^89.3%ID^E:3.88e-07^RecName: Full=protein-serine/threonine phosphatase {ECO:0000256|ARBA:ARBA00013081};^Eukaryota; Viridiplantae; Streptophyta; Embryophyta; Tracheophyta; Spermatophyta; Magnoliopsida; eudicotyledons; Gunneridae; Pentapetalae; Caryophyllales; Cactineae; Cactaceae; Opuntioideae; Opuntia	.	.	.	.	KAJ8449609.1^KAJ8449609.1^Q:606-523,H:83-110^89.3%ID^E:2.07e-06^.^.	.	.	.	.	.	.	.	GO:0046872^molecular_function^metal ion binding`GO:0017018^molecular_function^myosin phosphatase activity`GO:0006470^biological_process^protein dephosphorylation	.	.	.	.
DN31803_c0_g2	TRINITY_DN31803_c0_g2_i1	A0A7C9F9Y8_OPUST^A0A7C9F9Y8_OPUST^Q:278-165,H:61-98^89.5%ID^E:5.49e-14^RecName: Full=protein-serine/threonine phosphatase {ECO:0000256|ARBA:ARBA00013081};^Eukaryota; Viridiplantae; Streptophyta; Embryophyta; Tracheophyta; Spermatophyta; Magnoliopsida; eudicotyledons; Gunneridae; Pentapetalae; Caryophyllales; Cactineae; Cactaceae; Opuntioideae; Opuntia	.	.	.	.	KAJ8427871.1^KAJ8427871.1^Q:488-168,H:87-144^51.4%ID^E:2.53e-19^.^.	.	.	.	.	.	.	.	GO:0046872^molecular_function^metal ion binding`GO:0017018^molecular_function^myosin phosphatase activity`GO:0006470^biological_process^protein dephosphorylation	.	.	.	.
DN31847_c0_g1	TRINITY_DN31847_c0_g1_i1	A0A0K9RQ75_SPIOL^A0A0K9RQ75_SPIOL^Q:2537-1962,H:182-350^62.9%ID^E:6.01e-67^RecName: Full=MLO-like protein {ECO:0000256|RuleBase:RU280816};^Eukaryota; Viridiplantae; Streptophyta; Embryophyta; Tracheophyta; Spermatophyta; Magnoliopsida; eudicotyledons; Gunneridae; Pentapetalae; Caryophyllales; Chenopodiaceae; Chenopodioideae; Anserineae; Spinacia	.	.	.	.	KAJ8447609.1^KAJ8447609.1^Q:2699-1941,H:222-451^59.1%ID^E:2.19e-77^.^.	.	.	.	.	.	.	.	GO:0016020^cellular_component^membrane`GO:0005516^molecular_function^calmodulin binding`GO:0006952^biological_process^defense response`GO:0009607^biological_process^response to biotic stimulus	.	.	.	.
DN31847_c0_g1	TRINITY_DN31847_c0_g1_i29	A0A0K9RS05_SPIOL^A0A0K9RS05_SPIOL^Q:3370-344,H:4-496^33.6%ID^E:9.65e-142^RecName: Full=MLO-like protein {ECO:0000256|RuleBase:RU280816};^Eukaryota; Viridiplantae; Streptophyta; Embryophyta; Tracheophyta; Spermatophyta; Magnoliopsida; eudicotyledons; Gunneridae; Pentapetalae; Caryophyllales; Chenopodiaceae; Chenopodioideae; Anserineae; Spinacia	.	TRINITY_DN31847_c0_g1_i29.p1	2645-3385[-]	A0A0K9RS05_SPIOL^A0A0K9RS05_SPIOL^Q:6-223,H:4-221^70.9%ID^E:2.71e-96^RecName: Full=MLO-like protein {ECO:0000256|RuleBase:RU280816};^Eukaryota; Viridiplantae; Streptophyta; Embryophyta; Tracheophyta; Spermatophyta; Magnoliopsida; eudicotyledons; Gunneridae; Pentapetalae; Caryophyllales; Chenopodiaceae; Chenopodioideae; Anserineae; Spinacia	KAJ8447609.1^KAJ8447609.1^Q:3385-344,H:1-526^43.1%ID^E:1.2e-222^.^.	KAJ8447609.1^KAJ8447609.1^Q:1-223,H:1-223^95.1%ID^E:1.54e-144^.^.	KAJ8447609.1^KAJ8447609.1^Q:1-223,H:1-223^95.1%ID^E:4.1e-143^.^.	PF03094.18^Mlo^Mlo family^8-221^E:6.7e-67	.	.	.	.	GO:0016020^cellular_component^membrane`GO:0005516^molecular_function^calmodulin binding`GO:0006952^biological_process^defense response`GO:0009607^biological_process^response to biotic stimulus	GO:0016020^cellular_component^membrane`GO:0005516^molecular_function^calmodulin binding`GO:0006952^biological_process^defense response`GO:0009607^biological_process^response to biotic stimulus	GO:0006952^biological_process^defense response`GO:0016020^cellular_component^membrane	.	.
DN31847_c0_g1	TRINITY_DN31847_c0_g1_i29	A0A0K9RS05_SPIOL^A0A0K9RS05_SPIOL^Q:3370-344,H:4-496^33.6%ID^E:9.65e-142^RecName: Full=MLO-like protein {ECO:0000256|RuleBase:RU280816};^Eukaryota; Viridiplantae; Streptophyta; Embryophyta; Tracheophyta; Spermatophyta; Magnoliopsida; eudicotyledons; Gunneridae; Pentapetalae; Caryophyllales; Chenopodiaceae; Chenopodioideae; Anserineae; Spinacia	.	TRINITY_DN31847_c0_g1_i29.p2	341-1051[-]	A0A0K9RQ75_SPIOL^A0A0K9RQ75_SPIOL^Q:1-236,H:199-436^70.6%ID^E:2.04e-111^RecName: Full=MLO-like protein {ECO:0000256|RuleBase:RU280816};^Eukaryota; Viridiplantae; Streptophyta; Embryophyta; Tracheophyta; Spermatophyta; Magnoliopsida; eudicotyledons; Gunneridae; Pentapetalae; Caryophyllales; Chenopodiaceae; Chenopodioideae; Anserineae; Spinacia	KAJ8447609.1^KAJ8447609.1^Q:3385-344,H:1-526^43.1%ID^E:1.2e-222^.^.	KAJ8447609.1^KAJ8447609.1^Q:1-236,H:261-526^74.6%ID^E:7.93e-124^.^.	KAJ8447609.1^KAJ8447609.1^Q:1-236,H:261-526^74.6%ID^E:2.11e-122^.^.	PF03094.18^Mlo^Mlo family^1-200^E:7.5e-82	.	.	.	.	GO:0016020^cellular_component^membrane`GO:0005516^molecular_function^calmodulin binding`GO:0006952^biological_process^defense response`GO:0009607^biological_process^response to biotic stimulus	GO:0016020^cellular_component^membrane`GO:0005516^molecular_function^calmodulin binding`GO:0006952^biological_process^defense response`GO:0009607^biological_process^response to biotic stimulus	GO:0006952^biological_process^defense response`GO:0016020^cellular_component^membrane	.	.
DN31847_c0_g1	TRINITY_DN31847_c0_g1_i34	A0A0K9RS05_SPIOL^A0A0K9RS05_SPIOL^Q:1816-344,H:4-496^71.5%ID^E:1.34e-241^RecName: Full=MLO-like protein {ECO:0000256|RuleBase:RU280816};^Eukaryota; Viridiplantae; Streptophyta; Embryophyta; Tracheophyta; Spermatophyta; Magnoliopsida; eudicotyledons; Gunneridae; Pentapetalae; Caryophyllales; Chenopodiaceae; Chenopodioideae; Anserineae; Spinacia	.	TRINITY_DN31847_c0_g1_i34.p1	341-1831[-]	A0A0K9RS05_SPIOL^A0A0K9RS05_SPIOL^Q:6-496,H:4-496^71.5%ID^E:5.83e-246^RecName: Full=MLO-like protein {ECO:0000256|RuleBase:RU280816};^Eukaryota; Viridiplantae; Streptophyta; Embryophyta; Tracheophyta; Spermatophyta; Magnoliopsida; eudicotyledons; Gunneridae; Pentapetalae; Caryophyllales; Chenopodiaceae; Chenopodioideae; Anserineae; Spinacia	KAJ8447609.1^KAJ8447609.1^Q:1831-344,H:1-526^85.2%ID^E:3.57999999999999e-310^.^.	KAJ8447609.1^KAJ8447609.1^Q:1-496,H:1-526^85.2%ID^E:9.43000000154179e-315^.^.	KAJ8447609.1^KAJ8447609.1^Q:1-496,H:1-526^85.2%ID^E:2.50999999999333e-313^.^.	PF03094.18^Mlo^Mlo family^8-460^E:1.2e-175	.	.	.	.	GO:0016020^cellular_component^membrane`GO:0005516^molecular_function^calmodulin binding`GO:0006952^biological_process^defense response`GO:0009607^biological_process^response to biotic stimulus	GO:0016020^cellular_component^membrane`GO:0005516^molecular_function^calmodulin binding`GO:0006952^biological_process^defense response`GO:0009607^biological_process^response to biotic stimulus	GO:0006952^biological_process^defense response`GO:0016020^cellular_component^membrane	.	.
DN31847_c0_g1	TRINITY_DN31847_c0_g1_i40	A0A0K9RS05_SPIOL^A0A0K9RS05_SPIOL^Q:1912-344,H:4-496^67.2%ID^E:9.09e-235^RecName: Full=MLO-like protein {ECO:0000256|RuleBase:RU280816};^Eukaryota; Viridiplantae; Streptophyta; Embryophyta; Tracheophyta; Spermatophyta; Magnoliopsida; eudicotyledons; Gunneridae; Pentapetalae; Caryophyllales; Chenopodiaceae; Chenopodioideae; Anserineae; Spinacia	.	TRINITY_DN31847_c0_g1_i40.p2	341-1051[-]	A0A0K9RQ75_SPIOL^A0A0K9RQ75_SPIOL^Q:1-236,H:199-436^70.6%ID^E:2.04e-111^RecName: Full=MLO-like protein {ECO:0000256|RuleBase:RU280816};^Eukaryota; Viridiplantae; Streptophyta; Embryophyta; Tracheophyta; Spermatophyta; Magnoliopsida; eudicotyledons; Gunneridae; Pentapetalae; Caryophyllales; Chenopodiaceae; Chenopodioideae; Anserineae; Spinacia	KAJ8447609.1^KAJ8447609.1^Q:1927-344,H:1-526^80.3%ID^E:9.58e-304^.^.	KAJ8447609.1^KAJ8447609.1^Q:1-236,H:261-526^74.6%ID^E:7.93e-124^.^.	KAJ8447609.1^KAJ8447609.1^Q:1-236,H:261-526^74.6%ID^E:2.11e-122^.^.	PF03094.18^Mlo^Mlo family^1-200^E:7.5e-82	.	.	.	.	GO:0016020^cellular_component^membrane`GO:0005516^molecular_function^calmodulin binding`GO:0006952^biological_process^defense response`GO:0009607^biological_process^response to biotic stimulus	GO:0016020^cellular_component^membrane`GO:0005516^molecular_function^calmodulin binding`GO:0006952^biological_process^defense response`GO:0009607^biological_process^response to biotic stimulus	GO:0006952^biological_process^defense response`GO:0016020^cellular_component^membrane	.	.
DN31847_c0_g1	TRINITY_DN31847_c0_g1_i40	A0A0K9RS05_SPIOL^A0A0K9RS05_SPIOL^Q:1912-344,H:4-496^67.2%ID^E:9.09e-235^RecName: Full=MLO-like protein {ECO:0000256|RuleBase:RU280816};^Eukaryota; Viridiplantae; Streptophyta; Embryophyta; Tracheophyta; Spermatophyta; Magnoliopsida; eudicotyledons; Gunneridae; Pentapetalae; Caryophyllales; Chenopodiaceae; Chenopodioideae; Anserineae; Spinacia	.	TRINITY_DN31847_c0_g1_i40.p1	1157-1927[-]	A0A0K9RS05_SPIOL^A0A0K9RS05_SPIOL^Q:6-249,H:4-247^72.4%ID^E:3e-112^RecName: Full=MLO-like protein {ECO:0000256|RuleBase:RU280816};^Eukaryota; Viridiplantae; Streptophyta; Embryophyta; Tracheophyta; Spermatophyta; Magnoliopsida; eudicotyledons; Gunneridae; Pentapetalae; Caryophyllales; Chenopodiaceae; Chenopodioideae; Anserineae; Spinacia	KAJ8447609.1^KAJ8447609.1^Q:1927-344,H:1-526^80.3%ID^E:9.58e-304^.^.	KAJ8447609.1^KAJ8447609.1^Q:1-252,H:1-249^94.4%ID^E:1.47e-162^.^.	KAJ8447609.1^KAJ8447609.1^Q:1-252,H:1-249^94.4%ID^E:3.91e-161^.^.	PF03094.18^Mlo^Mlo family^8-248^E:7.9e-80	.	.	.	.	GO:0016020^cellular_component^membrane`GO:0005516^molecular_function^calmodulin binding`GO:0006952^biological_process^defense response`GO:0009607^biological_process^response to biotic stimulus	GO:0016020^cellular_component^membrane`GO:0005516^molecular_function^calmodulin binding`GO:0006952^biological_process^defense response`GO:0009607^biological_process^response to biotic stimulus	GO:0006952^biological_process^defense response`GO:0016020^cellular_component^membrane	.	.
DN31847_c0_g1	TRINITY_DN31847_c0_g1_i59	A0A0K9RQ75_SPIOL^A0A0K9RQ75_SPIOL^Q:1285-344,H:121-436^68.4%ID^E:2.52e-143^RecName: Full=MLO-like protein {ECO:0000256|RuleBase:RU280816};^Eukaryota; Viridiplantae; Streptophyta; Embryophyta; Tracheophyta; Spermatophyta; Magnoliopsida; eudicotyledons; Gunneridae; Pentapetalae; Caryophyllales; Chenopodiaceae; Chenopodioideae; Anserineae; Spinacia	.	TRINITY_DN31847_c0_g1_i59.p1	341-1096[-]	A0A0K9RQ75_SPIOL^A0A0K9RQ75_SPIOL^Q:1-251,H:184-436^70.4%ID^E:2.14e-120^RecName: Full=MLO-like protein {ECO:0000256|RuleBase:RU280816};^Eukaryota; Viridiplantae; Streptophyta; Embryophyta; Tracheophyta; Spermatophyta; Magnoliopsida; eudicotyledons; Gunneridae; Pentapetalae; Caryophyllales; Chenopodiaceae; Chenopodioideae; Anserineae; Spinacia	KAJ8447609.1^KAJ8447609.1^Q:1249-344,H:195-526^78.1%ID^E:2.56e-168^.^.	KAJ8447609.1^KAJ8447609.1^Q:1-251,H:246-526^76%ID^E:1.74e-137^.^.	KAJ8447609.1^KAJ8447609.1^Q:1-251,H:246-526^76%ID^E:4.63e-136^.^.	PF03094.18^Mlo^Mlo family^1-215^E:1.9e-89	.	.	.	.	GO:0016020^cellular_component^membrane`GO:0005516^molecular_function^calmodulin binding`GO:0006952^biological_process^defense response`GO:0009607^biological_process^response to biotic stimulus	GO:0016020^cellular_component^membrane`GO:0005516^molecular_function^calmodulin binding`GO:0006952^biological_process^defense response`GO:0009607^biological_process^response to biotic stimulus	GO:0006952^biological_process^defense response`GO:0016020^cellular_component^membrane	.	.
DN31847_c0_g1	TRINITY_DN31847_c0_g1_i59	A0A0K9RQ75_SPIOL^A0A0K9RQ75_SPIOL^Q:1285-344,H:121-436^68.4%ID^E:2.52e-143^RecName: Full=MLO-like protein {ECO:0000256|RuleBase:RU280816};^Eukaryota; Viridiplantae; Streptophyta; Embryophyta; Tracheophyta; Spermatophyta; Magnoliopsida; eudicotyledons; Gunneridae; Pentapetalae; Caryophyllales; Chenopodiaceae; Chenopodioideae; Anserineae; Spinacia	.	TRINITY_DN31847_c0_g1_i59.p3	1177-1602[-]	A0A803MML4_CHEQI^A0A803MML4_CHEQI^Q:1-140,H:98-229^60%ID^E:4.46e-48^RecName: Full=MLO-like protein {ECO:0000256|Google:ProtNLM};^Eukaryota; Viridiplantae; Streptophyta; Embryophyta; Tracheophyta; Spermatophyta; Magnoliopsida; eudicotyledons; Gunneridae; Pentapetalae; Caryophyllales; Chenopodiaceae; Chenopodioideae; Atripliceae; Chenopodium	KAJ8447609.1^KAJ8447609.1^Q:1249-344,H:195-526^78.1%ID^E:2.56e-168^.^.	KAJ8447609.1^KAJ8447609.1^Q:1-118,H:74-191^97.5%ID^E:1.4e-76^.^.	KAJ8447609.1^KAJ8447609.1^Q:1-118,H:74-191^97.5%ID^E:3.72e-75^.^.	PF03094.18^Mlo^Mlo family^1-113^E:4.4e-31	.	.	.	.	GO:0016020^cellular_component^membrane`GO:0005516^molecular_function^calmodulin binding`GO:0006952^biological_process^defense response`GO:0009607^biological_process^response to biotic stimulus	GO:0016020^cellular_component^membrane`GO:0006952^biological_process^defense response`GO:0009607^biological_process^response to biotic stimulus	GO:0006952^biological_process^defense response`GO:0016020^cellular_component^membrane	.	.
DN31847_c0_g1	TRINITY_DN31847_c0_g1_i60	A0A0K9RQ75_SPIOL^A0A0K9RQ75_SPIOL^Q:2616-2041,H:182-350^62.9%ID^E:6.23e-67^RecName: Full=MLO-like protein {ECO:0000256|RuleBase:RU280816};^Eukaryota; Viridiplantae; Streptophyta; Embryophyta; Tracheophyta; Spermatophyta; Magnoliopsida; eudicotyledons; Gunneridae; Pentapetalae; Caryophyllales; Chenopodiaceae; Chenopodioideae; Anserineae; Spinacia	.	.	.	.	KAJ8447609.1^KAJ8447609.1^Q:2778-2020,H:222-451^59.1%ID^E:2.37e-77^.^.	.	.	.	.	.	.	.	GO:0016020^cellular_component^membrane`GO:0005516^molecular_function^calmodulin binding`GO:0006952^biological_process^defense response`GO:0009607^biological_process^response to biotic stimulus	.	.	.	.
DN31847_c0_g1	TRINITY_DN31847_c0_g1_i70	A0A0K9RQ75_SPIOL^A0A0K9RQ75_SPIOL^Q:2688-2047,H:160-350^66.2%ID^E:3.17e-81^RecName: Full=MLO-like protein {ECO:0000256|RuleBase:RU280816};^Eukaryota; Viridiplantae; Streptophyta; Embryophyta; Tracheophyta; Spermatophyta; Magnoliopsida; eudicotyledons; Gunneridae; Pentapetalae; Caryophyllales; Chenopodiaceae; Chenopodioideae; Anserineae; Spinacia	.	.	.	.	KAJ8447609.1^KAJ8447609.1^Q:2688-2026,H:222-451^66.8%ID^E:4.81e-83^.^.	.	.	.	.	.	.	.	GO:0016020^cellular_component^membrane`GO:0005516^molecular_function^calmodulin binding`GO:0006952^biological_process^defense response`GO:0009607^biological_process^response to biotic stimulus	.	.	.	.
DN31847_c0_g1	TRINITY_DN31847_c0_g1_i74	A0A0K9RQ75_SPIOL^A0A0K9RQ75_SPIOL^Q:1285-344,H:121-436^69%ID^E:9.5e-142^RecName: Full=MLO-like protein {ECO:0000256|RuleBase:RU280816};^Eukaryota; Viridiplantae; Streptophyta; Embryophyta; Tracheophyta; Spermatophyta; Magnoliopsida; eudicotyledons; Gunneridae; Pentapetalae; Caryophyllales; Chenopodiaceae; Chenopodioideae; Anserineae; Spinacia	.	TRINITY_DN31847_c0_g1_i74.p2	1318-1884[-]	A0A0K9RS05_SPIOL^A0A0K9RS05_SPIOL^Q:6-177,H:4-186^67%ID^E:1.29e-74^RecName: Full=MLO-like protein {ECO:0000256|RuleBase:RU280816};^Eukaryota; Viridiplantae; Streptophyta; Embryophyta; Tracheophyta; Spermatophyta; Magnoliopsida; eudicotyledons; Gunneridae; Pentapetalae; Caryophyllales; Chenopodiaceae; Chenopodioideae; Anserineae; Spinacia	KAJ8447609.1^KAJ8447609.1^Q:1258-344,H:192-526^78.3%ID^E:1.14e-166^.^.	KAJ8447609.1^KAJ8447609.1^Q:1-178,H:1-191^90.6%ID^E:6.18e-114^.^.	KAJ8447609.1^KAJ8447609.1^Q:1-178,H:1-191^90.6%ID^E:1.64e-112^.^.	PF03094.18^Mlo^Mlo family^8-172^E:2.7e-47	.	.	.	.	GO:0016020^cellular_component^membrane`GO:0005516^molecular_function^calmodulin binding`GO:0006952^biological_process^defense response`GO:0009607^biological_process^response to biotic stimulus	GO:0016020^cellular_component^membrane`GO:0005516^molecular_function^calmodulin binding`GO:0006952^biological_process^defense response`GO:0009607^biological_process^response to biotic stimulus	GO:0006952^biological_process^defense response`GO:0016020^cellular_component^membrane	.	.
DN31847_c0_g1	TRINITY_DN31847_c0_g1_i74	A0A0K9RQ75_SPIOL^A0A0K9RQ75_SPIOL^Q:1285-344,H:121-436^69%ID^E:9.5e-142^RecName: Full=MLO-like protein {ECO:0000256|RuleBase:RU280816};^Eukaryota; Viridiplantae; Streptophyta; Embryophyta; Tracheophyta; Spermatophyta; Magnoliopsida; eudicotyledons; Gunneridae; Pentapetalae; Caryophyllales; Chenopodiaceae; Chenopodioideae; Anserineae; Spinacia	.	TRINITY_DN31847_c0_g1_i74.p1	341-1309[-]	A0A0K9RQ75_SPIOL^A0A0K9RQ75_SPIOL^Q:9-322,H:121-436^69%ID^E:6.52e-149^RecName: Full=MLO-like protein {ECO:0000256|RuleBase:RU280816};^Eukaryota; Viridiplantae; Streptophyta; Embryophyta; Tracheophyta; Spermatophyta; Magnoliopsida; eudicotyledons; Gunneridae; Pentapetalae; Caryophyllales; Chenopodiaceae; Chenopodioideae; Anserineae; Spinacia	KAJ8447609.1^KAJ8447609.1^Q:1258-344,H:192-526^78.3%ID^E:1.14e-166^.^.	KAJ8447609.1^KAJ8447609.1^Q:18-322,H:192-526^78.3%ID^E:3.64e-174^.^.	KAJ8447609.1^KAJ8447609.1^Q:18-322,H:192-526^78.3%ID^E:9.69e-173^.^.	PF03094.18^Mlo^Mlo family^19-286^E:1.3e-106	.	.	.	.	GO:0016020^cellular_component^membrane`GO:0005516^molecular_function^calmodulin binding`GO:0006952^biological_process^defense response`GO:0009607^biological_process^response to biotic stimulus	GO:0016020^cellular_component^membrane`GO:0005516^molecular_function^calmodulin binding`GO:0006952^biological_process^defense response`GO:0009607^biological_process^response to biotic stimulus	GO:0006952^biological_process^defense response`GO:0016020^cellular_component^membrane	.	.
DN31847_c0_g1	TRINITY_DN31847_c0_g1_i8	A0A0K9RS05_SPIOL^A0A0K9RS05_SPIOL^Q:4834-4319,H:4-186^67%ID^E:7.56e-66^RecName: Full=MLO-like protein {ECO:0000256|RuleBase:RU280816};^Eukaryota; Viridiplantae; Streptophyta; Embryophyta; Tracheophyta; Spermatophyta; Magnoliopsida; eudicotyledons; Gunneridae; Pentapetalae; Caryophyllales; Chenopodiaceae; Chenopodioideae; Anserineae; Spinacia	.	TRINITY_DN31847_c0_g1_i8.p1	4283-4849[-]	A0A0K9RS05_SPIOL^A0A0K9RS05_SPIOL^Q:6-177,H:4-186^67%ID^E:1.29e-74^RecName: Full=MLO-like protein {ECO:0000256|RuleBase:RU280816};^Eukaryota; Viridiplantae; Streptophyta; Embryophyta; Tracheophyta; Spermatophyta; Magnoliopsida; eudicotyledons; Gunneridae; Pentapetalae; Caryophyllales; Chenopodiaceae; Chenopodioideae; Anserineae; Spinacia	KAJ8447609.1^KAJ8447609.1^Q:4849-4316,H:1-191^90.6%ID^E:1.37e-100^.^.	KAJ8447609.1^KAJ8447609.1^Q:1-178,H:1-191^90.6%ID^E:6.18e-114^.^.	KAJ8447609.1^KAJ8447609.1^Q:1-178,H:1-191^90.6%ID^E:1.64e-112^.^.	PF03094.18^Mlo^Mlo family^8-172^E:2.7e-47	.	.	.	.	GO:0016020^cellular_component^membrane`GO:0005516^molecular_function^calmodulin binding`GO:0006952^biological_process^defense response`GO:0009607^biological_process^response to biotic stimulus	GO:0016020^cellular_component^membrane`GO:0005516^molecular_function^calmodulin binding`GO:0006952^biological_process^defense response`GO:0009607^biological_process^response to biotic stimulus	GO:0006952^biological_process^defense response`GO:0016020^cellular_component^membrane	.	.
DN31847_c0_g1	TRINITY_DN31847_c0_g1_i82	A0A0K9RQ75_SPIOL^A0A0K9RQ75_SPIOL^Q:2615-2040,H:182-350^62.9%ID^E:7.03e-67^RecName: Full=MLO-like protein {ECO:0000256|RuleBase:RU280816};^Eukaryota; Viridiplantae; Streptophyta; Embryophyta; Tracheophyta; Spermatophyta; Magnoliopsida; eudicotyledons; Gunneridae; Pentapetalae; Caryophyllales; Chenopodiaceae; Chenopodioideae; Anserineae; Spinacia	.	TRINITY_DN31847_c0_g1_i82.p2	4244-4669[-]	A0A803MML4_CHEQI^A0A803MML4_CHEQI^Q:1-140,H:98-229^60%ID^E:4.46e-48^RecName: Full=MLO-like protein {ECO:0000256|Google:ProtNLM};^Eukaryota; Viridiplantae; Streptophyta; Embryophyta; Tracheophyta; Spermatophyta; Magnoliopsida; eudicotyledons; Gunneridae; Pentapetalae; Caryophyllales; Chenopodiaceae; Chenopodioideae; Atripliceae; Chenopodium	KAJ8447609.1^KAJ8447609.1^Q:2777-2019,H:222-451^59.1%ID^E:3.02e-77^.^.	KAJ8447609.1^KAJ8447609.1^Q:1-118,H:74-191^97.5%ID^E:1.4e-76^.^.	KAJ8447609.1^KAJ8447609.1^Q:1-118,H:74-191^97.5%ID^E:3.72e-75^.^.	PF03094.18^Mlo^Mlo family^1-113^E:4.4e-31	.	.	.	.	GO:0016020^cellular_component^membrane`GO:0005516^molecular_function^calmodulin binding`GO:0006952^biological_process^defense response`GO:0009607^biological_process^response to biotic stimulus	GO:0016020^cellular_component^membrane`GO:0006952^biological_process^defense response`GO:0009607^biological_process^response to biotic stimulus	GO:0006952^biological_process^defense response`GO:0016020^cellular_component^membrane	.	.
DN31839_c0_g1	TRINITY_DN31839_c0_g1_i1	A0A6A2XCF6_HIBSY^A0A6A2XCF6_HIBSY^Q:3-308,H:189-290^62.7%ID^E:3.14e-36^RecName: Full=DUF659 domain-containing protein {ECO:0000259|Pfam:PF04937};^Eukaryota; Viridiplantae; Streptophyta; Embryophyta; Tracheophyta; Spermatophyta; Magnoliopsida; eudicotyledons; Gunneridae; Pentapetalae; rosids; malvids; Malvales; Malvaceae; Malvoideae; Hibiscus	.	TRINITY_DN31839_c0_g1_i1.p2	3-311[+]	A0A6A2XCF6_HIBSY^A0A6A2XCF6_HIBSY^Q:1-102,H:189-290^62.7%ID^E:6.38e-36^RecName: Full=DUF659 domain-containing protein {ECO:0000259|Pfam:PF04937};^Eukaryota; Viridiplantae; Streptophyta; Embryophyta; Tracheophyta; Spermatophyta; Magnoliopsida; eudicotyledons; Gunneridae; Pentapetalae; rosids; malvids; Malvales; Malvaceae; Malvoideae; Hibiscus	KAE8667150.1^KAE8667150.1^Q:3-335,H:189-299^64%ID^E:7.87e-40^.^.	KAE8667150.1^KAE8667150.1^Q:1-102,H:189-290^62.7%ID^E:8.34e-36^.^.	KAE8667150.1^KAE8667150.1^Q:1-102,H:189-290^62.7%ID^E:2.22e-34^.^.	PF04937.18^DUF659^Protein of unknown function (DUF 659)^13-102^E:1.9e-19	.	.	.	.	.	.	.	.	.
DN31839_c1_g1	TRINITY_DN31839_c1_g1_i1	A0A6A2XCF6_HIBSY^A0A6A2XCF6_HIBSY^Q:319-137,H:265-325^52.5%ID^E:4.97e-11^RecName: Full=DUF659 domain-containing protein {ECO:0000259|Pfam:PF04937};^Eukaryota; Viridiplantae; Streptophyta; Embryophyta; Tracheophyta; Spermatophyta; Magnoliopsida; eudicotyledons; Gunneridae; Pentapetalae; rosids; malvids; Malvales; Malvaceae; Malvoideae; Hibiscus	.	.	.	.	KAJ0216764.1^KAJ0216764.1^Q:319-176,H:79-126^66.7%ID^E:1.95e-12^.^.	.	.	.	.	.	.	.	.	.	.	.	.
DN31790_c0_g1	TRINITY_DN31790_c0_g1_i1	A0A843WL52_COLES^A0A843WL52_COLES^Q:427-2,H:279-351^37.3%ID^E:1.88e-14^RecName: Full=Protein kinase domain-containing protein {ECO:0000259|PROSITE:PS50011};^Eukaryota; Viridiplantae; Streptophyta; Embryophyta; Tracheophyta; Spermatophyta; Magnoliopsida; Liliopsida; Araceae; Aroideae; Colocasieae; Colocasia	.	.	.	.	MQM12203.1^MQM12203.1^Q:427-2,H:279-351^37.3%ID^E:3.82e-15^.^.	.	.	.	.	.	.	.	GO:0016020^cellular_component^membrane`GO:0005524^molecular_function^ATP binding`GO:0004672^molecular_function^protein kinase activity`GO:0006468^biological_process^protein phosphorylation	.	.	.	.
DN31836_c0_g1	TRINITY_DN31836_c0_g1_i1	.	.	.	.	.	.	.	.	.	.	.	.	.	.	.	.	.	.
DN31834_c0_g1	TRINITY_DN31834_c0_g1_i1	A0A7C9FJW1_OPUST^A0A7C9FJW1_OPUST^Q:116-3,H:4-41^71.1%ID^E:9.99e-09^RecName: Full=Reverse transcriptase zinc-binding domain-containing protein {ECO:0000259|Pfam:PF13966};^Eukaryota; Viridiplantae; Streptophyta; Embryophyta; Tracheophyta; Spermatophyta; Magnoliopsida; eudicotyledons; Gunneridae; Pentapetalae; Caryophyllales; Cactineae; Cactaceae; Opuntioideae; Opuntia	.	.	.	.	.	.	.	.	.	.	.	.	GO:0016020^cellular_component^membrane	.	.	.	.
DN31834_c0_g2	TRINITY_DN31834_c0_g2_i1	.	.	TRINITY_DN31834_c0_g2_i1.p1	1-405[+]	.	.	.	.	.	.	.	.	.	.	.	.	.	.
DN31834_c1_g1	TRINITY_DN31834_c1_g1_i1	A0A6P6GBQ2_ZIZJJ^A0A6P6GBQ2_ZIZJJ^Q:399-506,H:30-65^88.9%ID^E:6.38e-13^SubName: Full=Glutathione reductase, chloroplastic {ECO:0000313|RefSeq:XP_024931085.1};^Eukaryota; Viridiplantae; Streptophyta; Embryophyta; Tracheophyta; Spermatophyta; Magnoliopsida; eudicotyledons; Gunneridae; Pentapetalae; rosids; fabids; Rosales; Rhamnaceae; Paliureae; Ziziphus	.	.	.	.	GKV35253.1^GKV35253.1^Q:393-506,H:22-59^86.8%ID^E:6.47e-13^.^.	.	.	.	.	.	.	KEGG:zju:107422515	GO:0050660^molecular_function^flavin adenine dinucleotide binding`GO:0016491^molecular_function^oxidoreductase activity`GO:0045454^biological_process^cell redox homeostasis	.	.	.	.
DN31834_c1_g1	TRINITY_DN31834_c1_g1_i2	A9P7Y2_POPTR^A9P7Y2_POPTR^Q:380-493,H:29-69^82.9%ID^E:3.63e-13^RecName: Full=Pyridine nucleotide-disulphide oxidoreductase dimerisation domain-containing protein {ECO:0000259|Pfam:PF02852};^Eukaryota; Viridiplantae; Streptophyta; Embryophyta; Tracheophyta; Spermatophyta; Magnoliopsida; eudicotyledons; Gunneridae; Pentapetalae; rosids; fabids; Malpighiales; Salicaceae; Saliceae; Populus	.	.	.	.	ABK92485.1^ABK92485.1^Q:380-493,H:29-69^82.9%ID^E:4.74e-13^.^.	.	.	.	.	.	.	.	GO:0050660^molecular_function^flavin adenine dinucleotide binding`GO:0016491^molecular_function^oxidoreductase activity`GO:0045454^biological_process^cell redox homeostasis	.	.	.	.
DN31834_c2_g1	TRINITY_DN31834_c2_g1_i1	A0A7C8ZY58_OPUST^A0A7C8ZY58_OPUST^Q:205-357,H:91-141^62.7%ID^E:4.25e-11^RecName: Full=Reverse transcriptase zinc-binding domain-containing protein {ECO:0000259|Pfam:PF13966};^Eukaryota; Viridiplantae; Streptophyta; Embryophyta; Tracheophyta; Spermatophyta; Magnoliopsida; eudicotyledons; Gunneridae; Pentapetalae; Caryophyllales; Cactineae; Cactaceae; Opuntioideae; Opuntia	.	.	.	.	KAJ8421883.1^KAJ8421883.1^Q:1135-1022,H:102-139^100%ID^E:5.39e-17^.^.	.	.	.	.	.	.	.	.	.	.	.	.
DN31834_c2_g2	TRINITY_DN31834_c2_g2_i1	.	.	.	.	.	.	.	.	.	.	.	.	.	.	.	.	.	.
DN31834_c2_g3	TRINITY_DN31834_c2_g3_i1	A0A7C9B134_OPUST^A0A7C9B134_OPUST^Q:101-265,H:31-85^60%ID^E:4.75e-18^RecName: Full=Reverse transcriptase zinc-binding domain-containing protein {ECO:0000256|Google:ProtNLM};^Eukaryota; Viridiplantae; Streptophyta; Embryophyta; Tracheophyta; Spermatophyta; Magnoliopsida; eudicotyledons; Gunneridae; Pentapetalae; Caryophyllales; Cactineae; Cactaceae; Opuntioideae; Opuntia	.	.	.	.	RVW53067.1^RVW53067.1^Q:23-307,H:1738-1832^35.8%ID^E:4.67e-14^.^.	.	.	.	.	.	.	.	GO:0016020^cellular_component^membrane	.	.	.	.
DN31834_c2_g4	TRINITY_DN31834_c2_g4_i1	A0A7C9CKY1_OPUST^A0A7C9CKY1_OPUST^Q:716-874,H:33-108^52.6%ID^E:3.23e-11^RecName: Full=Reverse transcriptase zinc-binding domain-containing protein {ECO:0000259|Pfam:PF13966};^Eukaryota; Viridiplantae; Streptophyta; Embryophyta; Tracheophyta; Spermatophyta; Magnoliopsida; eudicotyledons; Gunneridae; Pentapetalae; Caryophyllales; Cactineae; Cactaceae; Opuntioideae; Opuntia	.	.	.	.	KAJ9681321.1^KAJ9681321.1^Q:20-1075,H:659-1032^24.2%ID^E:7.03e-16^.^.	.	.	.	.	.	.	.	.	.	.	.	.
DN31834_c2_g5	TRINITY_DN31834_c2_g5_i1	.	.	.	.	.	XP_050252264.1^XP_050252264.1^Q:11-295,H:251-346^34.4%ID^E:1.1e-09^.^.	.	.	.	.	.	.	.	.	.	.	.	.
DN31834_c3_g1	TRINITY_DN31834_c3_g1_i1	.	.	.	.	.	.	.	.	.	.	.	.	.	.	.	.	.	.
DN31834_c4_g1	TRINITY_DN31834_c4_g1_i1	A0A7C9CM47_OPUST^A0A7C9CM47_OPUST^Q:612-361,H:14-99^60.5%ID^E:1.16e-26^RecName: Full=Reverse transcriptase zinc-binding domain-containing protein {ECO:0000259|Pfam:PF13966};^Eukaryota; Viridiplantae; Streptophyta; Embryophyta; Tracheophyta; Spermatophyta; Magnoliopsida; eudicotyledons; Gunneridae; Pentapetalae; Caryophyllales; Cactineae; Cactaceae; Opuntioideae; Opuntia	.	.	.	.	RVW86437.1^RVW86437.1^Q:723-37,H:851-1066^30.7%ID^E:5.18e-21^.^.	.	.	.	.	.	.	.	GO:0016020^cellular_component^membrane	.	.	.	.
DN31834_c5_g1	TRINITY_DN31834_c5_g1_i1	.	.	.	.	.	.	.	.	.	.	.	.	.	.	.	.	.	.
DN31834_c6_g1	TRINITY_DN31834_c6_g1_i1	.	.	.	.	.	.	.	.	.	.	.	.	.	.	.	.	.	.
DN31776_c0_g1	TRINITY_DN31776_c0_g1_i1	.	.	.	.	.	.	.	.	.	.	.	.	.	.	.	.	.	.
DN31776_c0_g1	TRINITY_DN31776_c0_g1_i10	.	.	.	.	.	.	.	.	.	.	.	.	.	.	.	.	.	.
DN31776_c0_g1	TRINITY_DN31776_c0_g1_i15	.	.	.	.	.	.	.	.	.	.	.	.	.	.	.	.	.	.
DN31776_c0_g1	TRINITY_DN31776_c0_g1_i16	.	.	.	.	.	.	.	.	.	.	.	.	.	.	.	.	.	.
DN31776_c0_g1	TRINITY_DN31776_c0_g1_i17	.	.	.	.	.	.	.	.	.	.	.	.	.	.	.	.	.	.
DN31776_c0_g1	TRINITY_DN31776_c0_g1_i19	.	.	.	.	.	.	.	.	.	.	.	.	.	.	.	.	.	.
DN31776_c0_g1	TRINITY_DN31776_c0_g1_i20	.	.	.	.	.	.	.	.	.	.	.	.	.	.	.	.	.	.
DN31776_c0_g1	TRINITY_DN31776_c0_g1_i5	.	.	.	.	.	.	.	.	.	.	.	.	.	.	.	.	.	.
DN31776_c0_g1	TRINITY_DN31776_c0_g1_i6	.	.	.	.	.	.	.	.	.	.	.	.	.	.	.	.	.	.
DN31776_c0_g1	TRINITY_DN31776_c0_g1_i9	.	.	.	.	.	.	.	.	.	.	.	.	.	.	.	.	.	.
DN31776_c0_g2	TRINITY_DN31776_c0_g2_i1	.	.	.	.	.	.	.	.	.	.	.	.	.	.	.	.	.	.
DN31776_c1_g1	TRINITY_DN31776_c1_g1_i1	.	.	.	.	.	.	.	.	.	.	.	.	.	.	.	.	.	.
DN31776_c1_g2	TRINITY_DN31776_c1_g2_i1	.	.	.	.	.	.	.	.	.	.	.	.	.	.	.	.	.	.
DN31793_c0_g1	TRINITY_DN31793_c0_g1_i1	.	.	.	.	.	.	.	.	.	.	.	.	.	.	.	.	.	.
DN31793_c1_g1	TRINITY_DN31793_c1_g1_i1	.	.	.	.	.	.	.	.	.	.	.	.	.	.	.	.	.	.
DN31770_c0_g1	TRINITY_DN31770_c0_g1_i3	A0A0V0H9J3_SOLCH^A0A0V0H9J3_SOLCH^Q:4728-4862,H:53-90^57.8%ID^E:1.02e-06^SubName: Full=Putative ovule protein {ECO:0000313|EMBL:JAP16835.1};^Eukaryota; Viridiplantae; Streptophyta; Embryophyta; Tracheophyta; Spermatophyta; Magnoliopsida; eudicotyledons; Gunneridae; Pentapetalae; asterids; lamiids; Solanales; Solanaceae; Solanoideae; Solaneae; Solanum	.	.	.	.	KDO46467.1^KDO46467.1^Q:4767-4862,H:36-67^75%ID^E:2e-06^.^.	.	.	.	.	.	.	.	.	.	.	.	.
DN31770_c0_g1	TRINITY_DN31770_c0_g1_i4	A0A0V0H9J3_SOLCH^A0A0V0H9J3_SOLCH^Q:4684-4818,H:53-90^57.8%ID^E:1.02e-06^SubName: Full=Putative ovule protein {ECO:0000313|EMBL:JAP16835.1};^Eukaryota; Viridiplantae; Streptophyta; Embryophyta; Tracheophyta; Spermatophyta; Magnoliopsida; eudicotyledons; Gunneridae; Pentapetalae; asterids; lamiids; Solanales; Solanaceae; Solanoideae; Solaneae; Solanum	.	.	.	.	KDO46467.1^KDO46467.1^Q:4723-4818,H:36-67^75%ID^E:1.98e-06^.^.	.	.	.	.	.	.	.	.	.	.	.	.
DN31770_c0_g1	TRINITY_DN31770_c0_g1_i5	A0A0V0H9J3_SOLCH^A0A0V0H9J3_SOLCH^Q:4512-4631,H:53-90^62.5%ID^E:2.81e-07^SubName: Full=Putative ovule protein {ECO:0000313|EMBL:JAP16835.1};^Eukaryota; Viridiplantae; Streptophyta; Embryophyta; Tracheophyta; Spermatophyta; Magnoliopsida; eudicotyledons; Gunneridae; Pentapetalae; asterids; lamiids; Solanales; Solanaceae; Solanoideae; Solaneae; Solanum	.	.	.	.	KAJ0110773.1^KAJ0110773.1^Q:4497-4631,H:112-154^62.2%ID^E:2.32e-07^.^.	.	.	.	.	.	.	.	.	.	.	.	.
DN31770_c0_g2	TRINITY_DN31770_c0_g2_i1	.	.	.	.	.	.	.	.	.	.	.	.	.	.	.	.	.	.
DN31770_c0_g3	TRINITY_DN31770_c0_g3_i1	.	.	.	.	.	.	.	.	.	.	.	.	.	.	.	.	.	.
DN31770_c1_g1	TRINITY_DN31770_c1_g1_i1	A0A7C9DXG4_OPUST^A0A7C9DXG4_OPUST^Q:3112-1877,H:45-455^93.2%ID^E:3.82e-271^RecName: Full=DDE Tnp4 domain-containing protein {ECO:0000259|Pfam:PF13359};^Eukaryota; Viridiplantae; Streptophyta; Embryophyta; Tracheophyta; Spermatophyta; Magnoliopsida; eudicotyledons; Gunneridae; Pentapetalae; Caryophyllales; Cactineae; Cactaceae; Opuntioideae; Opuntia	.	TRINITY_DN31770_c1_g1_i1.p1	1874-2758[-]	A0A7C9DXG4_OPUST^A0A7C9DXG4_OPUST^Q:1-294,H:162-455^98.3%ID^E:1.59e-215^RecName: Full=DDE Tnp4 domain-containing protein {ECO:0000259|Pfam:PF13359};^Eukaryota; Viridiplantae; Streptophyta; Embryophyta; Tracheophyta; Spermatophyta; Magnoliopsida; eudicotyledons; Gunneridae; Pentapetalae; Caryophyllales; Cactineae; Cactaceae; Opuntioideae; Opuntia	KAJ8441918.1^KAJ8441918.1^Q:3085-1910,H:111-502^93.9%ID^E:1.02e-252^.^.	KAJ8441918.1^KAJ8441918.1^Q:1-283,H:220-502^96.5%ID^E:1.25e-202^.^.	KAJ8441918.1^KAJ8441918.1^Q:1-283,H:220-502^96.5%ID^E:3.32e-201^.^.	PF04827.17^Plant_tran^Plant transposon protein^64-241^E:2.2e-06`PF13359.9^DDE_Tnp_4^DDE superfamily endonuclease^75-240^E:4.2e-22	.	.	.	.	GO:0046872^molecular_function^metal ion binding	GO:0046872^molecular_function^metal ion binding	.	.	.
DN31770_c1_g1	TRINITY_DN31770_c1_g1_i1	A0A7C9DXG4_OPUST^A0A7C9DXG4_OPUST^Q:3112-1877,H:45-455^93.2%ID^E:3.82e-271^RecName: Full=DDE Tnp4 domain-containing protein {ECO:0000259|Pfam:PF13359};^Eukaryota; Viridiplantae; Streptophyta; Embryophyta; Tracheophyta; Spermatophyta; Magnoliopsida; eudicotyledons; Gunneridae; Pentapetalae; Caryophyllales; Cactineae; Cactaceae; Opuntioideae; Opuntia	.	TRINITY_DN31770_c1_g1_i1.p2	2713-3186[-]	.	KAJ8441918.1^KAJ8441918.1^Q:3085-1910,H:111-502^93.9%ID^E:1.02e-252^.^.	.	.	.	.	.	.	.	GO:0046872^molecular_function^metal ion binding	.	.	.	.
DN31770_c2_g1	TRINITY_DN31770_c2_g1_i1	.	.	.	.	.	.	.	.	.	.	.	.	.	.	.	.	.	.
DN31770_c3_g1	TRINITY_DN31770_c3_g1_i1	.	.	.	.	.	.	.	.	.	.	.	.	.	.	.	.	.	.
DN31773_c0_g1	TRINITY_DN31773_c0_g1_i1	A0A9C6WI58_ARADU^A0A9C6WI58_ARADU^Q:1-123,H:448-488^73.2%ID^E:1.44e-14^SubName: Full=Uncharacterized protein LOC107465532 {ECO:0000313|RefSeq:XP_052110641.1};^Eukaryota; Viridiplantae; Streptophyta; Embryophyta; Tracheophyta; Spermatophyta; Magnoliopsida; eudicotyledons; Gunneridae; Pentapetalae; rosids; fabids; Fabales; Fabaceae; Papilionoideae; 50 kb inversion clade; dalbergioids sensu lato; Dalbergieae; Pterocarpus clade; Arachis	.	.	.	.	CAH9108107.1^CAH9108107.1^Q:1-123,H:45-85^75.6%ID^E:7.57e-15^.^.	.	.	.	.	.	.	.	.	.	.	.	.
DN31841_c0_g1	TRINITY_DN31841_c0_g1_i1	.	.	.	.	.	.	.	.	.	.	.	.	.	.	.	.	.	.
DN31841_c0_g2	TRINITY_DN31841_c0_g2_i1	.	.	.	.	.	.	.	.	.	.	.	.	.	.	.	.	.	.
DN31841_c0_g2	TRINITY_DN31841_c0_g2_i2	.	.	.	.	.	.	.	.	.	.	.	.	.	.	.	.	.	.
DN31841_c0_g2	TRINITY_DN31841_c0_g2_i3	.	.	.	.	.	.	.	.	.	.	.	.	.	.	.	.	.	.
DN31841_c1_g1	TRINITY_DN31841_c1_g1_i1	.	.	.	.	.	.	.	.	.	.	.	.	.	.	.	.	.	.
DN31841_c2_g1	TRINITY_DN31841_c2_g1_i1	.	.	.	.	.	.	.	.	.	.	.	.	.	.	.	.	.	.
DN31771_c0_g1	TRINITY_DN31771_c0_g1_i1	A0A8X8DI23_POPTO^A0A8X8DI23_POPTO^Q:3-119,H:826-864^69.2%ID^E:1.18e-07^RecName: Full=tRNase Z endonuclease domain-containing protein {ECO:0000259|Pfam:PF13691};^Eukaryota; Viridiplantae; Streptophyta; Embryophyta; Tracheophyta; Spermatophyta; Magnoliopsida; eudicotyledons; Gunneridae; Pentapetalae; rosids; fabids; Malpighiales; Salicaceae; Saliceae; Populus	.	.	.	.	KAG7014062.1^KAG7014062.1^Q:3-95,H:850-880^83.9%ID^E:8.58e-08^.^.	.	.	.	.	.	.	.	GO:0042781^molecular_function^3'-tRNA processing endoribonuclease activity`GO:0046872^molecular_function^metal ion binding	.	.	.	.
DN31811_c0_g1	TRINITY_DN31811_c0_g1_i1	A0A438JA22_VITVI^A0A438JA22_VITVI^Q:1-72,H:72-95^91.7%ID^E:1.91e-09^SubName: Full=Uncharacterized protein {ECO:0000313|EMBL:RVX05809.1};^Eukaryota; Viridiplantae; Streptophyta; Embryophyta; Tracheophyta; Spermatophyta; Magnoliopsida; eudicotyledons; Gunneridae; Pentapetalae; rosids; Vitales; Vitaceae; Viteae; Vitis	.	.	.	.	RVX05809.1^RVX05809.1^Q:1-72,H:72-95^91.7%ID^E:2.49e-09^.^.	.	.	.	.	.	.	.	.	.	.	.	.
DN31811_c0_g1	TRINITY_DN31811_c0_g1_i12	.	.	.	.	.	KAJ8451351.1^KAJ8451351.1^Q:33-200,H:51-116^53%ID^E:1.3e-11^.^.	.	.	.	.	.	.	.	.	.	.	.	.
DN31811_c0_g1	TRINITY_DN31811_c0_g1_i13	.	.	TRINITY_DN31811_c0_g1_i13.p1	2-310[+]	.	KAJ8424136.1^KAJ8424136.1^Q:2-265,H:293-380^69.3%ID^E:1.39e-28^.^.	KAJ8424136.1^KAJ8424136.1^Q:1-88,H:293-380^69.3%ID^E:1.51e-29^.^.	KAJ8424136.1^KAJ8424136.1^Q:1-88,H:293-380^69.3%ID^E:4e-28^.^.	.	.	.	.	.	.	.	.	.	.
DN31811_c0_g1	TRINITY_DN31811_c0_g1_i2	.	.	.	.	.	KAJ8424136.1^KAJ8424136.1^Q:1-213,H:304-374^73.2%ID^E:1.64e-21^.^.	.	.	.	.	.	.	.	.	.	.	.	.
DN31811_c0_g1	TRINITY_DN31811_c0_g1_i3	.	.	TRINITY_DN31811_c0_g1_i3.p1	141-467[+]	.	KAJ8424136.1^KAJ8424136.1^Q:1-201,H:304-370^73.1%ID^E:5.78e-19^.^.	.	.	.	.	.	.	.	.	.	.	.	.
DN31811_c0_g1	TRINITY_DN31811_c0_g1_i6	.	.	TRINITY_DN31811_c0_g1_i6.p1	1-396[+]	.	KAJ8424136.1^KAJ8424136.1^Q:1-216,H:304-375^72.2%ID^E:1.78e-21^.^.	KAJ8424136.1^KAJ8424136.1^Q:1-72,H:304-375^72.2%ID^E:1.78e-21^.^.	KAJ8424136.1^KAJ8424136.1^Q:1-72,H:304-375^72.2%ID^E:4.73e-20^.^.	.	.	.	.	.	.	.	.	.	.
DN31811_c0_g1	TRINITY_DN31811_c0_g1_i8	.	.	.	.	.	KAJ8424136.1^KAJ8424136.1^Q:82-309,H:303-380^69.2%ID^E:3.81e-20^.^.	.	.	.	.	.	.	.	.	.	.	.	.
DN31811_c0_g1	TRINITY_DN31811_c0_g1_i9	.	.	.	.	.	.	.	.	.	.	.	.	.	.	.	.	.	.
DN31811_c0_g2	TRINITY_DN31811_c0_g2_i1	.	.	.	.	.	.	.	.	.	.	.	.	.	.	.	.	.	.
DN31811_c0_g3	TRINITY_DN31811_c0_g3_i1	.	.	.	.	.	KAJ8429968.1^KAJ8429968.1^Q:3-173,H:46-102^82.5%ID^E:1.35e-23^.^.	.	.	.	.	.	.	.	.	.	.	.	.
DN31761_c0_g1	TRINITY_DN31761_c0_g1_i1	.	.	.	.	.	.	.	.	.	.	.	.	.	.	.	.	.	.
DN31833_c0_g1	TRINITY_DN31833_c0_g1_i1	.	.	.	.	.	.	.	.	.	.	.	.	.	.	.	.	.	.
DN31833_c1_g1	TRINITY_DN31833_c1_g1_i1	A0A7C8ZBU8_OPUST^A0A7C8ZBU8_OPUST^Q:245-123,H:169-209^85.4%ID^E:5.49e-17^SubName: Full=Mitogen-activated protein kinase {ECO:0000313|EMBL:MBA4639354.1};^Eukaryota; Viridiplantae; Streptophyta; Embryophyta; Tracheophyta; Spermatophyta; Magnoliopsida; eudicotyledons; Gunneridae; Pentapetalae; Caryophyllales; Cactineae; Cactaceae; Opuntioideae; Opuntia	.	.	.	.	KAJ8435152.1^KAJ8435152.1^Q:245-138,H:319-354^97.2%ID^E:1.41e-15^.^.	.	.	.	.	.	.	.	GO:0005524^molecular_function^ATP binding`GO:0004707^molecular_function^MAP kinase activity`GO:0006468^biological_process^protein phosphorylation	.	.	.	.
DN31842_c0_g1	TRINITY_DN31842_c0_g1_i1	A0A0A9DQ84_ARUDO^A0A0A9DQ84_ARUDO^Q:119-3,H:5-43^61.5%ID^E:2.36e-08^RecName: Full=RING-type domain-containing protein {ECO:0000259|PROSITE:PS50089};^Eukaryota; Viridiplantae; Streptophyta; Embryophyta; Tracheophyta; Spermatophyta; Magnoliopsida; Liliopsida; Poales; Poaceae; PACMAD clade; Arundinoideae; Arundineae; Arundo	.	.	.	.	KAI4371537.1^KAI4371537.1^Q:137-3,H:26-70^57.8%ID^E:1.63e-08^.^.	.	.	.	.	.	.	.	.	.	.	.	.
DN31842_c0_g1	TRINITY_DN31842_c0_g1_i2	A0A0A9DQ84_ARUDO^A0A0A9DQ84_ARUDO^Q:119-3,H:5-43^61.5%ID^E:1.15e-09^RecName: Full=RING-type domain-containing protein {ECO:0000259|PROSITE:PS50089};^Eukaryota; Viridiplantae; Streptophyta; Embryophyta; Tracheophyta; Spermatophyta; Magnoliopsida; Liliopsida; Poales; Poaceae; PACMAD clade; Arundinoideae; Arundineae; Arundo	.	.	.	.	KAJ8427548.1^KAJ8427548.1^Q:386-102,H:314-364^48.4%ID^E:1.93e-14^.^.	.	.	.	.	.	.	.	.	.	.	.	.
DN31842_c1_g1	TRINITY_DN31842_c1_g1_i1	.	.	.	.	.	.	.	.	.	.	.	.	.	.	.	.	.	.
DN31842_c2_g1	TRINITY_DN31842_c2_g1_i1	.	.	.	.	.	.	.	.	.	.	.	.	.	.	.	.	.	.
DN31783_c0_g1	TRINITY_DN31783_c0_g1_i1	A0A7C8Z3Z0_OPUST^A0A7C8Z3Z0_OPUST^Q:243-7,H:130-208^91.1%ID^E:1.1e-41^SubName: Full=NADPH:quinone reductase {ECO:0000313|EMBL:MBA4633639.1};^Eukaryota; Viridiplantae; Streptophyta; Embryophyta; Tracheophyta; Spermatophyta; Magnoliopsida; eudicotyledons; Gunneridae; Pentapetalae; Caryophyllales; Cactineae; Cactaceae; Opuntioideae; Opuntia	.	.	.	.	KAJ8428628.1^KAJ8428628.1^Q:243-1,H:130-210^93.8%ID^E:2.85e-41^.^.	.	.	.	.	.	.	.	GO:0003960^molecular_function^NADPH:quinone reductase activity	.	.	.	.
DN31784_c0_g1	TRINITY_DN31784_c0_g1_i1	.	.	.	.	.	.	.	.	.	.	.	.	.	.	.	.	.	.
DN31784_c1_g1	TRINITY_DN31784_c1_g1_i1	.	.	.	.	.	.	.	.	.	.	.	.	.	.	.	.	.	.
DN31784_c2_g1	TRINITY_DN31784_c2_g1_i1	.	.	.	.	.	.	.	.	.	.	.	.	.	.	.	.	.	.
DN91957_c0_g1	TRINITY_DN91957_c0_g1_i1	A0A8J5WG35_ZIZPA^A0A8J5WG35_ZIZPA^Q:210-100,H:300-336^73%ID^E:1.11e-07^RecName: Full=Photolyase/cryptochrome alpha/beta domain-containing protein {ECO:0000259|PROSITE:PS51645};^Eukaryota; Viridiplantae; Streptophyta; Embryophyta; Tracheophyta; Spermatophyta; Magnoliopsida; Liliopsida; Poales; Poaceae; BOP clade; Oryzoideae; Oryzeae; Zizaniinae; Zizania	.	.	.	.	RLN18522.1^RLN18522.1^Q:180-1,H:1-60^80%ID^E:3.02e-26^.^.	.	.	.	.	.	.	.	.	.	.	.	.
DN91902_c0_g1	TRINITY_DN91902_c0_g1_i1	.	.	.	.	.	.	.	.	.	.	.	.	.	.	.	.	.	.
DN91967_c0_g1	TRINITY_DN91967_c0_g1_i1	.	.	.	.	.	.	.	.	.	.	.	.	.	.	.	.	.	.
DN91983_c0_g1	TRINITY_DN91983_c0_g1_i1	.	.	.	.	.	.	.	.	.	.	.	.	.	.	.	.	.	.
DN91930_c0_g1	TRINITY_DN91930_c0_g1_i1	.	.	.	.	.	.	.	.	.	.	.	.	.	.	.	.	.	.
DN91962_c0_g1	TRINITY_DN91962_c0_g1_i1	.	.	.	.	.	.	.	.	.	.	.	.	.	.	.	.	.	.
DN91916_c0_g1	TRINITY_DN91916_c0_g1_i1	.	.	.	.	.	.	.	.	.	.	.	.	.	.	.	.	.	.
DN91989_c0_g1	TRINITY_DN91989_c0_g1_i1	.	.	.	.	.	.	.	.	.	.	.	.	.	.	.	.	.	.
DN91991_c0_g1	TRINITY_DN91991_c0_g1_i1	.	.	.	.	.	.	.	.	.	.	.	.	.	.	.	.	.	.
DN91963_c0_g1	TRINITY_DN91963_c0_g1_i1	.	.	.	.	.	.	.	.	.	.	.	.	.	.	.	.	.	.
DN91915_c0_g1	TRINITY_DN91915_c0_g1_i1	.	.	.	.	.	.	.	.	.	.	.	.	.	.	.	.	.	.
DN91979_c0_g1	TRINITY_DN91979_c0_g1_i1	.	.	.	.	.	.	.	.	.	.	.	.	.	.	.	.	.	.
DN91921_c0_g1	TRINITY_DN91921_c0_g1_i1	.	.	.	.	.	.	.	.	.	.	.	.	.	.	.	.	.	.
DN91952_c0_g1	TRINITY_DN91952_c0_g1_i1	.	.	TRINITY_DN91952_c0_g1_i1.p1	3-362[+]	.	.	.	.	.	.	.	.	.	.	.	.	.	.
DN91901_c0_g1	TRINITY_DN91901_c0_g1_i1	A0A7C9DX87_OPUST^A0A7C9DX87_OPUST^Q:363-280,H:84-111^92.9%ID^E:2.3e-07^RecName: Full=Sugar phosphate transporter domain-containing protein {ECO:0000259|Pfam:PF03151};^Eukaryota; Viridiplantae; Streptophyta; Embryophyta; Tracheophyta; Spermatophyta; Magnoliopsida; eudicotyledons; Gunneridae; Pentapetalae; Caryophyllales; Cactineae; Cactaceae; Opuntioideae; Opuntia	.	.	.	.	KAJ8450658.1^KAJ8450658.1^Q:363-280,H:34-61^89.3%ID^E:1.37e-06^.^.	.	.	.	.	.	.	.	GO:0016020^cellular_component^membrane	.	.	.	.
DN91948_c0_g1	TRINITY_DN91948_c0_g1_i1	.	.	.	.	.	.	.	.	.	.	.	.	.	.	.	.	.	.
DN91942_c0_g1	TRINITY_DN91942_c0_g1_i1	.	.	.	.	.	.	.	.	.	.	.	.	.	.	.	.	.	.
DN91965_c0_g1	TRINITY_DN91965_c0_g1_i1	.	.	.	.	.	.	.	.	.	.	.	.	.	.	.	.	.	.
DN91946_c0_g1	TRINITY_DN91946_c0_g1_i1	.	.	.	.	.	.	.	.	.	.	.	.	.	.	.	.	.	.
DN91966_c0_g1	TRINITY_DN91966_c0_g1_i1	.	.	.	.	.	.	.	.	.	.	.	.	.	.	.	.	.	.
DN91950_c0_g1	TRINITY_DN91950_c0_g1_i1	.	.	.	.	.	.	.	.	.	.	.	.	.	.	.	.	.	.
DN91900_c0_g1	TRINITY_DN91900_c0_g1_i1	.	.	.	.	.	.	.	.	.	.	.	.	.	.	.	.	.	.
DN91906_c0_g1	TRINITY_DN91906_c0_g1_i1	.	.	.	.	.	.	.	.	.	.	.	.	.	.	.	.	.	.
DN91934_c0_g1	TRINITY_DN91934_c0_g1_i1	.	.	.	.	.	.	.	.	.	.	.	.	.	.	.	.	.	.
DN91924_c0_g1	TRINITY_DN91924_c0_g1_i1	.	.	.	.	.	.	.	.	.	.	.	.	.	.	.	.	.	.
DN91976_c0_g1	TRINITY_DN91976_c0_g1_i1	.	.	.	.	.	.	.	.	.	.	.	.	.	.	.	.	.	.
DN91973_c0_g1	TRINITY_DN91973_c0_g1_i1	A0A9K3P0K0_HELAN^A0A9K3P0K0_HELAN^Q:273-121,H:373-423^58.8%ID^E:1.4e-13^SubName: Full=Nucleotidyltransferase, Ribonuclease H {ECO:0000313|EMBL:KAF5820222.1};^Eukaryota; Viridiplantae; Streptophyta; Embryophyta; Tracheophyta; Spermatophyta; Magnoliopsida; eudicotyledons; Gunneridae; Pentapetalae; asterids; campanulids; Asterales; Asteraceae; Asteroideae; Heliantheae alliance; Heliantheae; Helianthus	.	.	.	.	XP_057250780.1^XP_057250780.1^Q:276-1,H:371-462^54.3%ID^E:6.2e-28^.^.	.	.	.	.	.	.	.	.	.	.	.	.
DN91944_c0_g1	TRINITY_DN91944_c0_g1_i1	A0A7C9EMR6_OPUST^A0A7C9EMR6_OPUST^Q:493-284,H:112-185^48.1%ID^E:1.66e-08^RecName: Full=ER membrane protein complex subunit 1 {ECO:0000256|ARBA:ARBA00020824};^Eukaryota; Viridiplantae; Streptophyta; Embryophyta; Tracheophyta; Spermatophyta; Magnoliopsida; eudicotyledons; Gunneridae; Pentapetalae; Caryophyllales; Cactineae; Cactaceae; Opuntioideae; Opuntia	.	TRINITY_DN91944_c0_g1_i1.p1	3-314[+]	.	KAJ8450475.1^KAJ8450475.1^Q:493-410,H:112-139^89.3%ID^E:2.85e-08^.^.	.	.	.	.	.	.	.	GO:0072546^cellular_component^EMC complex	.	.	.	.
DN91935_c0_g1	TRINITY_DN91935_c0_g1_i1	.	.	.	.	.	.	.	.	.	.	.	.	.	.	.	.	.	.
DN91992_c0_g1	TRINITY_DN91992_c0_g1_i1	.	.	.	.	.	KAJ8430589.1^KAJ8430589.1^Q:233-153,H:185-211^96.3%ID^E:2.51e-08^.^.	.	.	.	.	.	.	.	.	.	.	.	.
DN91933_c0_g1	TRINITY_DN91933_c0_g1_i1	.	.	.	.	.	.	.	.	.	.	.	.	.	.	.	.	.	.
DN91984_c0_g1	TRINITY_DN91984_c0_g1_i1	.	.	.	.	.	.	.	.	.	.	.	.	.	.	.	.	.	.
DN91936_c0_g1	TRINITY_DN91936_c0_g1_i1	.	.	.	.	.	.	.	.	.	.	.	.	.	.	.	.	.	.
DN91960_c0_g1	TRINITY_DN91960_c0_g1_i1	.	.	.	.	.	.	.	.	.	.	.	.	.	.	.	.	.	.
DN91914_c0_g1	TRINITY_DN91914_c0_g1_i1	.	.	.	.	.	.	.	.	.	.	.	.	.	.	.	.	.	.
DN91908_c0_g1	TRINITY_DN91908_c0_g1_i1	A0A7J6V183_THATH^A0A7J6V183_THATH^Q:206-3,H:287-359^38.4%ID^E:1.71e-13^SubName: Full=Ribonuclease h domain {ECO:0000313|EMBL:KAF5178739.1};^Eukaryota; Viridiplantae; Streptophyta; Embryophyta; Tracheophyta; Spermatophyta; Magnoliopsida; Ranunculales; Ranunculaceae; Thalictroideae; Thalictrum	.	.	.	.	KAJ8426938.1^KAJ8426938.1^Q:206-3,H:95-162^69.1%ID^E:4.57e-30^.^.	.	.	.	.	.	.	.	.	.	.	.	.
DN91918_c0_g1	TRINITY_DN91918_c0_g1_i1	A0A7C9FNF8_OPUST^A0A7C9FNF8_OPUST^Q:86-415,H:92-201^45.5%ID^E:8.56e-21^SubName: Full=NAD(+) kinase {ECO:0000313|EMBL:MBA4679449.1};^Eukaryota; Viridiplantae; Streptophyta; Embryophyta; Tracheophyta; Spermatophyta; Magnoliopsida; eudicotyledons; Gunneridae; Pentapetalae; Caryophyllales; Cactineae; Cactaceae; Opuntioideae; Opuntia	.	.	.	.	GKV43433.1^GKV43433.1^Q:2-451,H:540-690^47%ID^E:3.34e-35^.^.	.	.	.	.	.	.	.	GO:0003951^molecular_function^NAD+ kinase activity`GO:0003676^molecular_function^nucleic acid binding`GO:0015074^biological_process^DNA integration`GO:0016310^biological_process^phosphorylation	.	.	.	.
DN91907_c0_g1	TRINITY_DN91907_c0_g1_i1	.	.	.	.	.	.	.	.	.	.	.	.	.	.	.	.	.	.
DN91953_c0_g1	TRINITY_DN91953_c0_g1_i1	A0A6J0ZQB4_9ROSI^A0A6J0ZQB4_9ROSI^Q:411-521,H:59-91^78.4%ID^E:1.68e-08^SubName: Full=Protein CONTINUOUS VASCULAR RING 1-like {ECO:0000313|RefSeq:XP_021276805.1};^Eukaryota; Viridiplantae; Streptophyta; Embryophyta; Tracheophyta; Spermatophyta; Magnoliopsida; eudicotyledons; Gunneridae; Pentapetalae; rosids; malvids; Malvales; Malvaceae; Byttnerioideae; Herrania	.	.	.	.	XP_019151220.1^XP_019151220.1^Q:372-521,H:41-91^58.2%ID^E:2.92e-09^.^.	.	.	.	.	.	.	.	GO:0016020^cellular_component^membrane	.	.	.	.
DN91917_c0_g1	TRINITY_DN91917_c0_g1_i1	.	.	.	.	.	.	.	.	.	.	.	.	.	.	.	.	.	.
DN91994_c0_g1	TRINITY_DN91994_c0_g1_i1	.	.	.	.	.	.	.	.	.	.	.	.	.	.	.	.	.	.
DN91990_c0_g1	TRINITY_DN91990_c0_g1_i1	.	.	.	.	.	.	.	.	.	.	.	.	.	.	.	.	.	.
DN91977_c0_g1	TRINITY_DN91977_c0_g1_i1	.	.	TRINITY_DN91977_c0_g1_i1.p1	335-634[-]	.	.	.	.	.	.	.	.	.	.	.	.	.	.
DN91993_c0_g1	TRINITY_DN91993_c0_g1_i1	.	.	.	.	.	.	.	.	.	.	.	.	.	.	.	.	.	.
DN91911_c0_g1	TRINITY_DN91911_c0_g1_i1	.	.	.	.	.	.	.	.	.	.	.	.	.	.	.	.	.	.
DN91923_c0_g1	TRINITY_DN91923_c0_g1_i1	.	.	.	.	.	KYP33474.1^KYP33474.1^Q:272-3,H:110-202^38.9%ID^E:9.17e-07^.^.	.	.	.	.	.	.	.	.	.	.	.	.
DN91931_c0_g1	TRINITY_DN91931_c0_g1_i1	.	.	.	.	.	.	.	.	.	.	.	.	.	.	.	.	.	.
DN91986_c0_g1	TRINITY_DN91986_c0_g1_i1	.	.	.	.	.	.	.	.	.	.	.	.	.	.	.	.	.	.
DN91955_c0_g1	TRINITY_DN91955_c0_g1_i1	.	.	.	.	.	.	.	.	.	.	.	.	.	.	.	.	.	.
DN91955_c0_g1	TRINITY_DN91955_c0_g1_i2	.	.	.	.	.	.	.	.	.	.	.	.	.	.	.	.	.	.
DN91897_c0_g1	TRINITY_DN91897_c0_g1_i1	.	.	.	.	.	KAJ8429362.1^KAJ8429362.1^Q:544-329,H:716-787^59.7%ID^E:2.66e-13^.^.	.	.	.	.	.	.	.	.	.	.	.	.
DN91981_c0_g1	TRINITY_DN91981_c0_g1_i1	.	.	.	.	.	.	.	.	.	.	.	.	.	.	.	.	.	.
DN91929_c0_g1	TRINITY_DN91929_c0_g1_i1	.	.	.	.	.	.	.	.	.	.	.	.	.	.	.	.	.	.
DN91947_c0_g1	TRINITY_DN91947_c0_g1_i1	.	.	.	.	.	.	.	.	.	.	.	.	.	.	.	.	.	.
DN91928_c0_g1	TRINITY_DN91928_c0_g1_i1	.	.	.	.	.	.	.	.	.	.	.	.	.	.	.	.	.	.
DN91975_c0_g1	TRINITY_DN91975_c0_g1_i1	A0A803LGK5_CHEQI^A0A803LGK5_CHEQI^Q:649-56,H:163-358^84.3%ID^E:1.26e-116^RecName: Full=Chalcone synthase {ECO:0000256|Google:ProtNLM};^Eukaryota; Viridiplantae; Streptophyta; Embryophyta; Tracheophyta; Spermatophyta; Magnoliopsida; eudicotyledons; Gunneridae; Pentapetalae; Caryophyllales; Chenopodiaceae; Chenopodioideae; Atripliceae; Chenopodium	.	TRINITY_DN91975_c0_g1_i1.p1	53-649[-]	A0A803LGK5_CHEQI^A0A803LGK5_CHEQI^Q:1-198,H:163-358^84.3%ID^E:1.82e-116^RecName: Full=Chalcone synthase {ECO:0000256|Google:ProtNLM};^Eukaryota; Viridiplantae; Streptophyta; Embryophyta; Tracheophyta; Spermatophyta; Magnoliopsida; eudicotyledons; Gunneridae; Pentapetalae; Caryophyllales; Chenopodiaceae; Chenopodioideae; Atripliceae; Chenopodium	KAJ8433943.1^KAJ8433943.1^Q:649-56,H:209-406^96.5%ID^E:2.08e-135^.^.	KAJ8433943.1^KAJ8433943.1^Q:1-198,H:209-406^96.5%ID^E:2.98e-135^.^.	KAJ8433943.1^KAJ8433943.1^Q:1-198,H:209-406^96.5%ID^E:7.93e-134^.^.	PF00195.22^Chal_sti_synt_N^Chalcone and stilbene synthases, N-terminal domain^1-34^E:2.1e-10`PF02797.18^Chal_sti_synt_C^Chalcone and stilbene synthases, C-terminal domain^44-196^E:2.4e-59	.	.	.	.	GO:0016747^molecular_function^acyltransferase activity, transferring groups other than amino-acyl groups`GO:0009058^biological_process^biosynthetic process	GO:0016747^molecular_function^acyltransferase activity, transferring groups other than amino-acyl groups`GO:0009058^biological_process^biosynthetic process	.	.	.
DN91941_c0_g1	TRINITY_DN91941_c0_g1_i1	AGLU_ASPNG^AGLU_ASPNG^Q:251-3,H:35-117^57.8%ID^E:4.48e-23^RecName: Full=Alpha-glucosidase;^Eukaryota; Fungi; Dikarya; Ascomycota; Pezizomycotina; Eurotiomycetes; Eurotiomycetidae; Eurotiales; Aspergillaceae; Aspergillus; Aspergillus subgen. Circumdati	.	.	.	.	POE79820.1^POE79820.1^Q:317-3,H:149-236^56.2%ID^E:2.07e-27^.^.	.	.	.	.	.	.	.	GO:0004558^molecular_function^alpha-1,4-glucosidase activity`GO:0030246^molecular_function^carbohydrate binding`GO:0032450^molecular_function^maltose alpha-glucosidase activity	.	.	.	.
DN91927_c0_g1	TRINITY_DN91927_c0_g1_i1	.	.	.	.	.	.	.	.	.	.	.	.	.	.	.	.	.	.
DN91919_c0_g1	TRINITY_DN91919_c0_g1_i1	.	.	.	.	.	.	.	.	.	.	.	.	.	.	.	.	.	.
DN91920_c0_g1	TRINITY_DN91920_c0_g1_i1	A0A1U8ASK4_NELNU^A0A1U8ASK4_NELNU^Q:518-3,H:1-172^99.4%ID^E:3.07e-73^SubName: Full=Uncharacterized protein LOC104607004 {ECO:0000313|RefSeq:XP_010270792.1};^Eukaryota; Viridiplantae; Streptophyta; Embryophyta; Tracheophyta; Spermatophyta; Magnoliopsida; Proteales; Nelumbonaceae; Nelumbo	.	TRINITY_DN91920_c0_g1_i1.p1	3-518[-]	A0A1U8ASK4_NELNU^A0A1U8ASK4_NELNU^Q:1-172,H:1-172^99.4%ID^E:1.27e-73^SubName: Full=Uncharacterized protein LOC104607004 {ECO:0000313|RefSeq:XP_010270792.1};^Eukaryota; Viridiplantae; Streptophyta; Embryophyta; Tracheophyta; Spermatophyta; Magnoliopsida; Proteales; Nelumbonaceae; Nelumbo	XP_010270792.1^XP_010270792.1^Q:518-3,H:1-172^99.4%ID^E:4.01e-73^.^.	XP_010270792.1^XP_010270792.1^Q:1-172,H:1-172^99.4%ID^E:1.66e-73^.^.	XP_010270792.1^XP_010270792.1^Q:1-172,H:1-172^99.4%ID^E:4.4e-72^.^.	.	.	.	.	KEGG:nnu:104607004	.	.	.	.	.
DN91943_c0_g1	TRINITY_DN91943_c0_g1_i1	A0A8I6ZEJ1_HORVV^A0A8I6ZEJ1_HORVV^Q:100-2,H:19-51^87.9%ID^E:8.36e-10^RecName: Full=Ubiquitin-like domain-containing protein {ECO:0000259|PROSITE:PS50053};^Eukaryota; Viridiplantae; Streptophyta; Embryophyta; Tracheophyta; Spermatophyta; Magnoliopsida; Liliopsida; Poales; Poaceae; BOP clade; Pooideae; Triticodae; Triticeae; Hordeinae; Hordeum	.	.	.	.	KAG6730835.1^KAG6730835.1^Q:455-904,H:14-159^34.2%ID^E:2.47e-11^.^.	.	.	.	.	.	.	.	GO:0005737^cellular_component^cytoplasm`GO:0005634^cellular_component^nucleus`GO:0003729^molecular_function^mRNA binding	.	.	.	.
DN91926_c0_g1	TRINITY_DN91926_c0_g1_i1	.	.	.	.	.	.	.	.	.	.	.	.	.	.	.	.	.	.
DN91905_c0_g1	TRINITY_DN91905_c0_g1_i1	.	.	.	.	.	.	.	.	.	.	.	.	.	.	.	.	.	.
DN91995_c0_g1	TRINITY_DN91995_c0_g1_i1	.	.	.	.	.	.	.	.	.	.	.	.	.	.	.	.	.	.
DN91996_c0_g1	TRINITY_DN91996_c0_g1_i1	.	.	.	.	.	.	.	.	.	.	.	.	.	.	.	.	.	.
DN91951_c0_g1	TRINITY_DN91951_c0_g1_i1	.	.	.	.	.	.	.	.	.	.	.	.	.	.	.	.	.	.
DN91945_c0_g1	TRINITY_DN91945_c0_g1_i1	.	.	.	.	.	.	.	.	.	.	.	.	.	.	.	.	.	.
DN91964_c0_g1	TRINITY_DN91964_c0_g1_i1	.	.	.	.	.	.	.	.	.	.	.	.	.	.	.	.	.	.
DN91954_c0_g1	TRINITY_DN91954_c0_g1_i1	.	.	.	.	.	.	.	.	.	.	.	.	.	.	.	.	.	.
DN91958_c0_g1	TRINITY_DN91958_c0_g1_i1	.	.	.	.	.	.	.	.	.	.	.	.	.	.	.	.	.	.
DN91899_c0_g1	TRINITY_DN91899_c0_g1_i1	.	.	.	.	.	.	.	.	.	.	.	.	.	.	.	.	.	.
DN88791_c0_g1	TRINITY_DN88791_c0_g1_i1	.	.	.	.	.	.	.	.	.	.	.	.	.	.	.	.	.	.
DN88798_c0_g1	TRINITY_DN88798_c0_g1_i1	.	.	.	.	.	.	.	.	.	.	.	.	.	.	.	.	.	.
DN88776_c0_g1	TRINITY_DN88776_c0_g1_i1	.	.	.	.	.	.	.	.	.	.	.	.	.	.	.	.	.	.
DN88818_c0_g1	TRINITY_DN88818_c0_g1_i1	.	.	.	.	.	.	.	.	.	.	.	.	.	.	.	.	.	.
DN88818_c0_g1	TRINITY_DN88818_c0_g1_i2	.	.	.	.	.	.	.	.	.	.	.	.	.	.	.	.	.	.
DN88854_c0_g1	TRINITY_DN88854_c0_g1_i1	.	.	.	.	.	.	.	.	.	.	.	.	.	.	.	.	.	.
DN88811_c0_g1	TRINITY_DN88811_c0_g1_i1	.	.	.	.	.	.	.	.	.	.	.	.	.	.	.	.	.	.
DN88768_c0_g1	TRINITY_DN88768_c0_g1_i1	.	.	.	.	.	.	.	.	.	.	.	.	.	.	.	.	.	.
DN88835_c0_g1	TRINITY_DN88835_c0_g1_i1	.	.	.	.	.	.	.	.	.	.	.	.	.	.	.	.	.	.
DN88766_c0_g1	TRINITY_DN88766_c0_g1_i1	.	.	.	.	.	.	.	.	.	.	.	.	.	.	.	.	.	.
DN88769_c0_g1	TRINITY_DN88769_c0_g1_i1	A0A6J1ADV4_9ROSI^A0A6J1ADV4_9ROSI^Q:392-3,H:231-360^80.8%ID^E:5.59e-58^RecName: Full=Glutamyl-tRNA reductase {ECO:0000256|ARBA:ARBA00012970, ECO:0000256|RuleBase:RU000584};^Eukaryota; Viridiplantae; Streptophyta; Embryophyta; Tracheophyta; Spermatophyta; Magnoliopsida; eudicotyledons; Gunneridae; Pentapetalae; rosids; malvids; Malvales; Malvaceae; Byttnerioideae; Herrania	.	TRINITY_DN88769_c0_g1_i1.p1	3-392[-]	A0A6J1ADV4_9ROSI^A0A6J1ADV4_9ROSI^Q:1-130,H:231-360^80.8%ID^E:5.59e-58^RecName: Full=Glutamyl-tRNA reductase {ECO:0000256|ARBA:ARBA00012970, ECO:0000256|RuleBase:RU000584};^Eukaryota; Viridiplantae; Streptophyta; Embryophyta; Tracheophyta; Spermatophyta; Magnoliopsida; eudicotyledons; Gunneridae; Pentapetalae; rosids; malvids; Malvales; Malvaceae; Byttnerioideae; Herrania	KAJ8429538.1^KAJ8429538.1^Q:392-3,H:176-305^98.5%ID^E:3.58e-74^.^.	KAJ8429538.1^KAJ8429538.1^Q:1-130,H:176-305^98.5%ID^E:3.58e-74^.^.	KAJ8429538.1^KAJ8429538.1^Q:1-130,H:176-305^98.5%ID^E:9.52e-73^.^.	PF01488.23^Shikimate_DH^Shikimate / quinate 5-dehydrogenase^42-130^E:1.8e-23`PF03807.20^F420_oxidored^NADP oxidoreductase coenzyme F420-dependent^58-125^E:7.5e-08`PF03446.18^NAD_binding_2^NAD binding domain of 6-phosphogluconate dehydrogenase^59-128^E:2.1e-06	.	.	.	.	GO:0008883^molecular_function^glutamyl-tRNA reductase activity`GO:0050661^molecular_function^NADP binding`GO:0006782^biological_process^protoporphyrinogen IX biosynthetic process	GO:0008883^molecular_function^glutamyl-tRNA reductase activity`GO:0050661^molecular_function^NADP binding`GO:0006782^biological_process^protoporphyrinogen IX biosynthetic process	GO:0050661^molecular_function^NADP binding	.	.
DN88772_c0_g1	TRINITY_DN88772_c0_g1_i1	A0A2G9GTA0_9LAMI^A0A2G9GTA0_9LAMI^Q:264-344,H:60-86^100%ID^E:1.4e-09^SubName: Full=N-acetylglucosaminyldiphosphodolichol N-acetylglucosaminyltransferase {ECO:0000313|EMBL:PIN08511.1};^Eukaryota; Viridiplantae; Streptophyta; Embryophyta; Tracheophyta; Spermatophyta; Magnoliopsida; eudicotyledons; Gunneridae; Pentapetalae; asterids; lamiids; Lamiales; Bignoniaceae; Crescentiina; Tabebuia alliance; Handroanthus	.	.	.	.	PIN08511.1^PIN08511.1^Q:264-344,H:60-86^100%ID^E:1.3e-09^.^.	.	.	.	.	.	.	.	GO:0004577^molecular_function^N-acetylglucosaminyldiphosphodolichol N-acetylglucosaminyltransferase activity	.	.	.	.
DN88837_c0_g1	TRINITY_DN88837_c0_g1_i1	.	.	.	.	.	.	.	.	.	.	.	.	.	.	.	.	.	.
DN88819_c0_g1	TRINITY_DN88819_c0_g1_i1	A0A7C9DU78_OPUST^A0A7C9DU78_OPUST^Q:150-326,H:67-126^53.3%ID^E:1.25e-10^RecName: Full=Reverse transcriptase Ty1/copia-type domain-containing protein {ECO:0000256|Google:ProtNLM};^Eukaryota; Viridiplantae; Streptophyta; Embryophyta; Tracheophyta; Spermatophyta; Magnoliopsida; eudicotyledons; Gunneridae; Pentapetalae; Caryophyllales; Cactineae; Cactaceae; Opuntioideae; Opuntia	.	.	.	.	GEV11752.1^GEV11752.1^Q:150-323,H:1023-1081^45.8%ID^E:1.43e-06^.^.	.	.	.	.	.	.	.	.	.	.	.	.
DN88841_c0_g1	TRINITY_DN88841_c0_g1_i1	.	.	.	.	.	.	.	.	.	.	.	.	.	.	.	.	.	.
DN88759_c0_g1	TRINITY_DN88759_c0_g1_i1	.	.	.	.	.	.	.	.	.	.	.	.	.	.	.	.	.	.
DN88826_c0_g1	TRINITY_DN88826_c0_g1_i1	.	.	.	.	.	.	.	.	.	.	.	.	.	.	.	.	.	.
DN88767_c0_g1	TRINITY_DN88767_c0_g1_i1	.	.	.	.	.	.	.	.	.	.	.	.	.	.	.	.	.	.
DN88792_c0_g1	TRINITY_DN88792_c0_g1_i1	.	.	TRINITY_DN88792_c0_g1_i1.p1	1-372[-]	.	.	.	.	.	.	.	.	.	.	.	.	.	.
DN88765_c0_g1	TRINITY_DN88765_c0_g1_i1	.	.	TRINITY_DN88765_c0_g1_i1.p1	566-883[-]	.	.	.	.	.	.	.	.	.	.	.	.	.	.
DN88803_c0_g1	TRINITY_DN88803_c0_g1_i1	.	.	.	.	.	.	.	.	.	.	.	.	.	.	.	.	.	.
DN88778_c0_g1	TRINITY_DN88778_c0_g1_i1	.	.	.	.	.	.	.	.	.	.	.	.	.	.	.	.	.	.
DN88857_c0_g1	TRINITY_DN88857_c0_g1_i1	A0A7C8Z748_OPUST^A0A7C8Z748_OPUST^Q:520-636,H:7-44^82.1%ID^E:4.9e-10^SubName: Full=Uncharacterized protein {ECO:0000313|EMBL:MBA4635093.1};^Eukaryota; Viridiplantae; Streptophyta; Embryophyta; Tracheophyta; Spermatophyta; Magnoliopsida; eudicotyledons; Gunneridae; Pentapetalae; Caryophyllales; Cactineae; Cactaceae; Opuntioideae; Opuntia	.	.	.	.	.	.	.	.	.	.	.	.	GO:0016020^cellular_component^membrane	.	.	.	.
DN88833_c0_g1	TRINITY_DN88833_c0_g1_i1	.	.	.	.	.	.	.	.	.	.	.	.	.	.	.	.	.	.
DN88804_c0_g1	TRINITY_DN88804_c0_g1_i1	.	.	.	.	.	.	.	.	.	.	.	.	.	.	.	.	.	.
DN88825_c0_g1	TRINITY_DN88825_c0_g1_i1	.	.	.	.	.	.	.	.	.	.	.	.	.	.	.	.	.	.
DN88780_c0_g1	TRINITY_DN88780_c0_g1_i1	.	.	.	.	.	.	.	.	.	.	.	.	.	.	.	.	.	.
DN88801_c0_g1	TRINITY_DN88801_c0_g1_i1	.	.	.	.	.	.	.	.	.	.	.	.	.	.	.	.	.	.
DN88850_c0_g1	TRINITY_DN88850_c0_g1_i1	.	.	.	.	.	.	.	.	.	.	.	.	.	.	.	.	.	.
DN88816_c0_g1	TRINITY_DN88816_c0_g1_i1	.	.	.	.	.	KOM48572.1^KOM48572.1^Q:3-446,H:260-395^33.8%ID^E:6.65e-09^.^.	.	.	.	.	.	.	.	.	.	.	.	.
DN88809_c0_g1	TRINITY_DN88809_c0_g1_i1	.	.	.	.	.	.	.	.	.	.	.	.	.	.	.	.	.	.
DN88770_c0_g1	TRINITY_DN88770_c0_g1_i1	.	.	.	.	.	.	.	.	.	.	.	.	.	.	.	.	.	.
DN88814_c0_g1	TRINITY_DN88814_c0_g1_i1	A0A803M8T5_CHEQI^A0A803M8T5_CHEQI^Q:1-90,H:569-598^83.3%ID^E:1.08e-07^RecName: Full=E3 ubiquitin-protein ligase listerin {ECO:0000256|ARBA:ARBA00017157, ECO:0000256|RuleBase:RU367090};^Eukaryota; Viridiplantae; Streptophyta; Embryophyta; Tracheophyta; Spermatophyta; Magnoliopsida; eudicotyledons; Gunneridae; Pentapetalae; Caryophyllales; Chenopodiaceae; Chenopodioideae; Atripliceae; Chenopodium	.	.	.	.	KAJ8431978.1^KAJ8431978.1^Q:1-90,H:404-433^96.7%ID^E:5.26e-10^.^.	.	.	.	.	.	.	.	GO:0005829^cellular_component^cytosol`GO:1990112^cellular_component^RQC complex`GO:0043023^molecular_function^ribosomal large subunit binding`GO:0061630^molecular_function^ubiquitin protein ligase activity`GO:0008270^molecular_function^zinc ion binding`GO:0016567^biological_process^protein ubiquitination`GO:0072344^biological_process^rescue of stalled ribosome`GO:1990116^biological_process^ribosome-associated ubiquitin-dependent protein catabolic process	.	.	.	.
DN88793_c0_g1	TRINITY_DN88793_c0_g1_i1	.	.	.	.	.	.	.	.	.	.	.	.	.	.	.	.	.	.
DN88824_c0_g1	TRINITY_DN88824_c0_g1_i1	.	.	.	.	.	.	.	.	.	.	.	.	.	.	.	.	.	.
DN88829_c0_g1	TRINITY_DN88829_c0_g1_i1	A0A565B8H4_9BRAS^A0A565B8H4_9BRAS^Q:151-68,H:87-114^67.9%ID^E:1.59e-09^RecName: Full=DNA-directed RNA polymerase subunit {ECO:0000256|PIRNR:PIRNR005586};^Eukaryota; Viridiplantae; Streptophyta; Embryophyta; Tracheophyta; Spermatophyta; Magnoliopsida; eudicotyledons; Gunneridae; Pentapetalae; rosids; malvids; Brassicales; Brassicaceae; Arabideae; Arabis	.	.	.	.	VVA97933.1^VVA97933.1^Q:151-68,H:87-114^67.9%ID^E:7.35e-10^.^.	.	.	.	.	.	.	.	GO:0005730^cellular_component^nucleolus`GO:0005665^cellular_component^RNA polymerase II, core complex`GO:0003899^molecular_function^DNA-directed 5'-3' RNA polymerase activity`GO:0003676^molecular_function^nucleic acid binding`GO:0008270^molecular_function^zinc ion binding`GO:0006351^biological_process^DNA-templated transcription`GO:0006379^biological_process^obsolete mRNA cleavage	.	.	.	.
DN88794_c0_g1	TRINITY_DN88794_c0_g1_i1	.	.	.	.	.	.	.	.	.	.	.	.	.	.	.	.	.	.
DN88787_c0_g1	TRINITY_DN88787_c0_g1_i1	A0A7C9A1D1_OPUST^A0A7C9A1D1_OPUST^Q:805-701,H:182-216^88.6%ID^E:2.03e-09^SubName: Full=N-acetyl-gamma-glutamyl-phosphate reductase {ECO:0000313|EMBL:MBA4655610.1};^Eukaryota; Viridiplantae; Streptophyta; Embryophyta; Tracheophyta; Spermatophyta; Magnoliopsida; eudicotyledons; Gunneridae; Pentapetalae; Caryophyllales; Cactineae; Cactaceae; Opuntioideae; Opuntia	.	.	.	.	KAH1236424.1^KAH1236424.1^Q:805-683,H:138-181^65.9%ID^E:1.62e-09^.^.	.	.	.	.	.	.	.	GO:0003942^molecular_function^N-acetyl-gamma-glutamyl-phosphate reductase activity`GO:0051287^molecular_function^NAD binding`GO:0070401^molecular_function^NADP+ binding`GO:0046983^molecular_function^protein dimerization activity`GO:0006526^biological_process^arginine biosynthetic process	.	.	.	.
DN88795_c0_g1	TRINITY_DN88795_c0_g1_i1	A0A7C9DUE2_OPUST^A0A7C9DUE2_OPUST^Q:85-2,H:312-339^89.3%ID^E:7.52e-09^RecName: Full=START domain-containing protein {ECO:0000256|Google:ProtNLM};^Eukaryota; Viridiplantae; Streptophyta; Embryophyta; Tracheophyta; Spermatophyta; Magnoliopsida; eudicotyledons; Gunneridae; Pentapetalae; Caryophyllales; Cactineae; Cactaceae; Opuntioideae; Opuntia	.	.	.	.	KAJ8432038.1^KAJ8432038.1^Q:109-2,H:123-158^94.4%ID^E:6.72e-16^.^.	.	.	.	.	.	.	.	GO:0005783^cellular_component^endoplasmic reticulum`GO:0008289^molecular_function^lipid binding	.	.	.	.
DN88808_c0_g1	TRINITY_DN88808_c0_g1_i1	.	.	.	.	.	.	.	.	.	.	.	.	.	.	.	.	.	.
DN88839_c0_g1	TRINITY_DN88839_c0_g1_i1	.	.	.	.	.	XP_050215350.1^XP_050215350.1^Q:396-1,H:210-343^48.2%ID^E:1.65e-30^.^.	.	.	.	.	.	.	.	.	.	.	.	.
DN88805_c0_g1	TRINITY_DN88805_c0_g1_i1	.	.	.	.	.	.	.	.	.	.	.	.	.	.	.	.	.	.
DN88790_c0_g1	TRINITY_DN88790_c0_g1_i1	.	.	.	.	.	.	.	.	.	.	.	.	.	.	.	.	.	.
DN88775_c0_g1	TRINITY_DN88775_c0_g1_i1	.	.	.	.	.	KAJ8442505.1^KAJ8442505.1^Q:545-619,H:250-274^100%ID^E:8.66e-06^.^.	.	.	.	.	.	.	.	.	.	.	.	.
DN88852_c0_g1	TRINITY_DN88852_c0_g1_i1	A0A0J8BCS7_BETVV^A0A0J8BCS7_BETVV^Q:70-2,H:961-983^100%ID^E:4.92e-06^RecName: Full=Protein transport protein sec16 {ECO:0000256|RuleBase:RU364101};^Eukaryota; Viridiplantae; Streptophyta; Embryophyta; Tracheophyta; Spermatophyta; Magnoliopsida; eudicotyledons; Gunneridae; Pentapetalae; Caryophyllales; Chenopodiaceae; Betoideae; Beta	.	.	.	.	XP_010695150.2^XP_010695150.2^Q:70-2,H:961-983^100%ID^E:4.7e-06^.^.	.	.	.	.	.	.	.	GO:0070971^cellular_component^endoplasmic reticulum exit site`GO:0000139^cellular_component^Golgi membrane`GO:0006914^biological_process^autophagy`GO:0048208^biological_process^COPII vesicle coating`GO:0015031^biological_process^protein transport	.	.	.	.
DN88782_c0_g1	TRINITY_DN88782_c0_g1_i1	A0A7C9ECX7_OPUST^A0A7C9ECX7_OPUST^Q:902-810,H:77-107^93.5%ID^E:1.03e-07^SubName: Full=Uncharacterized protein {ECO:0000313|EMBL:MBA4662446.1};^Eukaryota; Viridiplantae; Streptophyta; Embryophyta; Tracheophyta; Spermatophyta; Magnoliopsida; eudicotyledons; Gunneridae; Pentapetalae; Caryophyllales; Cactineae; Cactaceae; Opuntioideae; Opuntia	.	.	.	.	KAG7552992.1^KAG7552992.1^Q:902-768,H:65-116^64.2%ID^E:3.19e-06^.^.	.	.	.	.	.	.	.	GO:0004197^molecular_function^cysteine-type endopeptidase activity`GO:0006508^biological_process^proteolysis	.	.	.	.
DN88777_c0_g1	TRINITY_DN88777_c0_g1_i1	.	.	.	.	.	.	.	.	.	.	.	.	.	.	.	.	.	.
DN88847_c0_g1	TRINITY_DN88847_c0_g1_i1	.	.	.	.	.	.	.	.	.	.	.	.	.	.	.	.	.	.
DN88840_c0_g1	TRINITY_DN88840_c0_g1_i1	.	.	.	.	.	.	.	.	.	.	.	.	.	.	.	.	.	.
DN88846_c0_g1	TRINITY_DN88846_c0_g1_i1	.	.	.	.	.	.	.	.	.	.	.	.	.	.	.	.	.	.
DN88807_c0_g1	TRINITY_DN88807_c0_g1_i1	.	.	.	.	.	.	.	.	.	.	.	.	.	.	.	.	.	.
DN88815_c0_g1	TRINITY_DN88815_c0_g1_i1	.	.	.	.	.	.	.	.	.	.	.	.	.	.	.	.	.	.
DN88822_c0_g1	TRINITY_DN88822_c0_g1_i1	.	.	.	.	.	KAJ8423563.1^KAJ8423563.1^Q:2-184,H:113-187^37.2%ID^E:2.74e-07^.^.	.	.	.	.	.	.	.	.	.	.	.	.
DN88848_c0_g1	TRINITY_DN88848_c0_g1_i1	.	.	.	.	.	.	.	.	.	.	.	.	.	.	.	.	.	.
DN88853_c0_g1	TRINITY_DN88853_c0_g1_i1	.	.	.	.	.	.	.	.	.	.	.	.	.	.	.	.	.	.
DN88842_c0_g1	TRINITY_DN88842_c0_g1_i1	.	.	.	.	.	.	.	.	.	.	.	.	.	.	.	.	.	.
DN88813_c0_g1	TRINITY_DN88813_c0_g1_i1	EF1G_HUMAN^EF1G_HUMAN^Q:1-213,H:114-184^100%ID^E:8.23e-41^RecName: Full=Elongation factor 1-gamma;^Eukaryota; Metazoa; Chordata; Craniata; Vertebrata; Euteleostomi; Mammalia; Eutheria; Euarchontoglires; Primates; Haplorrhini; Catarrhini; Hominidae; Homo	.	.	.	.	KAI3788883.1^KAI3788883.1^Q:4-213,H:114-183^47.1%ID^E:4.77e-10^.^.	.	.	.	.	.	.	KEGG:hsa:1937	GO:0005737^cellular_component^cytoplasm`GO:0005829^cellular_component^cytosol`GO:0070062^cellular_component^extracellular exosome`GO:0016020^cellular_component^membrane`GO:0005634^cellular_component^nucleus`GO:0045296^molecular_function^cadherin binding`GO:0003746^molecular_function^translation elongation factor activity`GO:0009615^biological_process^response to virus`GO:0006414^biological_process^translational elongation	.	.	.	.
DN88831_c0_g1	TRINITY_DN88831_c0_g1_i1	.	.	.	.	.	.	.	.	.	.	.	.	.	.	.	.	.	.
DN88762_c0_g1	TRINITY_DN88762_c0_g1_i1	.	.	.	.	.	KAJ8430417.1^KAJ8430417.1^Q:351-7,H:489-533^38.3%ID^E:2.6e-11^.^.	.	.	.	.	.	.	.	.	.	.	.	.
DN88851_c0_g1	TRINITY_DN88851_c0_g1_i1	.	.	.	.	.	.	.	.	.	.	.	.	.	.	.	.	.	.
DN88817_c0_g1	TRINITY_DN88817_c0_g1_i1	.	.	.	.	.	.	.	.	.	.	.	.	.	.	.	.	.	.
DN88786_c0_g1	TRINITY_DN88786_c0_g1_i1	A0A7C9CQ93_OPUST^A0A7C9CQ93_OPUST^Q:263-3,H:425-482^63.2%ID^E:2.6e-25^SubName: Full=Uncharacterized protein {ECO:0000313|EMBL:MBA4622607.1};^Eukaryota; Viridiplantae; Streptophyta; Embryophyta; Tracheophyta; Spermatophyta; Magnoliopsida; eudicotyledons; Gunneridae; Pentapetalae; Caryophyllales; Cactineae; Cactaceae; Opuntioideae; Opuntia	.	.	.	.	KAJ8432541.1^KAJ8432541.1^Q:263-3,H:456-542^88.5%ID^E:3.41e-45^.^.	.	.	.	.	.	.	.	GO:0003714^molecular_function^transcription corepressor activity	.	.	.	.
DN88764_c0_g1	TRINITY_DN88764_c0_g1_i1	A0A2G3CCC8_CAPCH^A0A2G3CCC8_CAPCH^Q:201-13,H:94-156^57.1%ID^E:1.08e-18^RecName: Full=Fe2OG dioxygenase domain-containing protein {ECO:0000259|PROSITE:PS51471};^Eukaryota; Viridiplantae; Streptophyta; Embryophyta; Tracheophyta; Spermatophyta; Magnoliopsida; eudicotyledons; Gunneridae; Pentapetalae; asterids; lamiids; Solanales; Solanaceae; Solanoideae; Capsiceae; Capsicum	.	.	.	.	KAJ8438137.1^KAJ8438137.1^Q:198-1,H:973-1038^95.5%ID^E:8.94e-39^.^.	.	.	.	.	.	.	.	GO:0016706^molecular_function^2-oxoglutarate-dependent dioxygenase activity`GO:0031418^molecular_function^L-ascorbic acid binding`GO:0046872^molecular_function^metal ion binding`GO:0009805^biological_process^coumarin biosynthetic process`GO:0002238^biological_process^response to molecule of fungal origin	.	.	.	.
DN88830_c0_g1	TRINITY_DN88830_c0_g1_i1	A0A438CJ80_VITVI^A0A438CJ80_VITVI^Q:101-3,H:407-439^87.9%ID^E:1.1e-10^SubName: Full=E3 ubiquitin-protein ligase COP1 {ECO:0000313|EMBL:RVW23264.1};^Eukaryota; Viridiplantae; Streptophyta; Embryophyta; Tracheophyta; Spermatophyta; Magnoliopsida; eudicotyledons; Gunneridae; Pentapetalae; rosids; Vitales; Vitaceae; Viteae; Vitis	.	.	.	.	RVW23264.1^RVW23264.1^Q:101-3,H:407-439^87.9%ID^E:1.44e-10^.^.	.	.	.	.	.	.	.	GO:0016604^cellular_component^nuclear body`GO:0042802^molecular_function^identical protein binding`GO:0046872^molecular_function^metal ion binding`GO:0061630^molecular_function^ubiquitin protein ligase activity`GO:0046283^biological_process^anthocyanin-containing compound metabolic process`GO:0006281^biological_process^DNA repair`GO:0009649^biological_process^entrainment of circadian clock`GO:0009640^biological_process^photomorphogenesis`GO:0048573^biological_process^photoperiodism, flowering`GO:0009963^biological_process^positive regulation of flavonoid biosynthetic process`GO:0010119^biological_process^regulation of stomatal movement`GO:0010224^biological_process^response to UV-B`GO:0009641^biological_process^shade avoidance	.	.	.	.
DN88823_c0_g1	TRINITY_DN88823_c0_g1_i1	A0A7C9AFB1_OPUST^A0A7C9AFB1_OPUST^Q:1034-918,H:600-638^76.9%ID^E:7.17e-08^RecName: Full=PH domain-containing protein {ECO:0000259|PROSITE:PS50003};^Eukaryota; Viridiplantae; Streptophyta; Embryophyta; Tracheophyta; Spermatophyta; Magnoliopsida; eudicotyledons; Gunneridae; Pentapetalae; Caryophyllales; Cactineae; Cactaceae; Opuntioideae; Opuntia	.	.	.	.	KAJ8423434.1^KAJ8423434.1^Q:151-2,H:605-655^64.7%ID^E:2.36e-09^.^.	.	.	.	.	.	.	.	GO:0008289^molecular_function^lipid binding`GO:0006869^biological_process^lipid transport	.	.	.	.
DN88812_c0_g1	TRINITY_DN88812_c0_g1_i1	A0A822YBM4_NELNU^A0A822YBM4_NELNU^Q:362-297,H:12-33^95.5%ID^E:4.79e-06^SubName: Full=Uncharacterized protein {ECO:0000313|EMBL:DAD26918.1};^Eukaryota; Viridiplantae; Streptophyta; Embryophyta; Tracheophyta; Spermatophyta; Magnoliopsida; Proteales; Nelumbonaceae; Nelumbo	.	.	.	.	KAJ8450457.1^KAJ8450457.1^Q:362-3,H:118-182^51.7%ID^E:3.91e-26^.^.	.	.	.	.	.	.	.	.	.	.	.	.
DN88855_c0_g1	TRINITY_DN88855_c0_g1_i1	A0A444CPR0_ENSVE^A0A444CPR0_ENSVE^Q:325-438,H:175-212^86.8%ID^E:8.9e-13^SubName: Full=Uncharacterized protein {ECO:0000313|EMBL:RWV87864.1};^Eukaryota; Viridiplantae; Streptophyta; Embryophyta; Tracheophyta; Spermatophyta; Magnoliopsida; Liliopsida; Zingiberales; Musaceae; Ensete	.	.	.	.	XP_020236575.1^XP_020236575.1^Q:163-438,H:79-180^41.2%ID^E:1.04e-12^.^.	.	.	.	.	.	.	.	GO:0016020^cellular_component^membrane	.	.	.	.
DN88827_c0_g1	TRINITY_DN88827_c0_g1_i1	.	.	.	.	.	.	.	.	.	.	.	.	.	.	.	.	.	.
DN7506_c0_g1	TRINITY_DN7506_c0_g1_i2	.	.	.	.	.	.	.	.	.	.	.	.	.	.	.	.	.	.
DN7506_c0_g1	TRINITY_DN7506_c0_g1_i3	A0A7C9ERS3_OPUST^A0A7C9ERS3_OPUST^Q:352-224,H:67-109^65.1%ID^E:3.82e-07^SubName: Full=Uncharacterized protein {ECO:0000313|EMBL:MBA4673006.1};^Eukaryota; Viridiplantae; Streptophyta; Embryophyta; Tracheophyta; Spermatophyta; Magnoliopsida; eudicotyledons; Gunneridae; Pentapetalae; Caryophyllales; Cactineae; Cactaceae; Opuntioideae; Opuntia	.	TRINITY_DN7506_c0_g1_i3.p1	2-376[-]	A0A7C9ERS3_OPUST^A0A7C9ERS3_OPUST^Q:9-51,H:67-109^65.1%ID^E:3.82e-07^SubName: Full=Uncharacterized protein {ECO:0000313|EMBL:MBA4673006.1};^Eukaryota; Viridiplantae; Streptophyta; Embryophyta; Tracheophyta; Spermatophyta; Magnoliopsida; eudicotyledons; Gunneridae; Pentapetalae; Caryophyllales; Cactineae; Cactaceae; Opuntioideae; Opuntia	.	.	.	.	.	.	.	.	.	.	.	.	.
DN7506_c0_g1	TRINITY_DN7506_c0_g1_i4	.	.	.	.	.	.	.	.	.	.	.	.	.	.	.	.	.	.
DN7506_c0_g2	TRINITY_DN7506_c0_g2_i1	.	.	.	.	.	.	.	.	.	.	.	.	.	.	.	.	.	.
DN7506_c0_g2	TRINITY_DN7506_c0_g2_i2	A0A438EZ21_VITVI^A0A438EZ21_VITVI^Q:84-1,H:2-29^89.3%ID^E:1.99e-07^SubName: Full=Suppressor of mec-8 and unc-52 protein-like 1 {ECO:0000313|EMBL:RVW52998.1};^Eukaryota; Viridiplantae; Streptophyta; Embryophyta; Tracheophyta; Spermatophyta; Magnoliopsida; eudicotyledons; Gunneridae; Pentapetalae; rosids; Vitales; Vitaceae; Viteae; Vitis	.	.	.	.	RVW52998.1^RVW52998.1^Q:84-1,H:2-29^89.3%ID^E:2.61e-07^.^.	.	.	.	.	.	.	.	GO:0000398^biological_process^mRNA splicing, via spliceosome	.	.	.	.
DN7506_c0_g2	TRINITY_DN7506_c0_g2_i3	A0A438EZ21_VITVI^A0A438EZ21_VITVI^Q:81-1,H:3-29^96.3%ID^E:4.12e-07^SubName: Full=Suppressor of mec-8 and unc-52 protein-like 1 {ECO:0000313|EMBL:RVW52998.1};^Eukaryota; Viridiplantae; Streptophyta; Embryophyta; Tracheophyta; Spermatophyta; Magnoliopsida; eudicotyledons; Gunneridae; Pentapetalae; rosids; Vitales; Vitaceae; Viteae; Vitis	.	.	.	.	RVW52998.1^RVW52998.1^Q:81-1,H:3-29^96.3%ID^E:5.39e-07^.^.	.	.	.	.	.	.	.	GO:0000398^biological_process^mRNA splicing, via spliceosome	.	.	.	.
DN7506_c0_g3	TRINITY_DN7506_c0_g3_i1	.	.	.	.	.	.	.	.	.	.	.	.	.	.	.	.	.	.
DN7506_c2_g1	TRINITY_DN7506_c2_g1_i1	.	.	.	.	.	.	.	.	.	.	.	.	.	.	.	.	.	.
DN7506_c3_g1	TRINITY_DN7506_c3_g1_i1	Q7PCA5_MESCR^Q7PCA5_MESCR^Q:586-356,H:1-76^65.4%ID^E:2.26e-25^RecName: Full=Phytosulfokine {ECO:0000256|RuleBase:RU368031};^Eukaryota; Viridiplantae; Streptophyta; Embryophyta; Tracheophyta; Spermatophyta; Magnoliopsida; eudicotyledons; Gunneridae; Pentapetalae; Caryophyllales; Aizoaceae; Mesembryanthemum; Mesembryanthemum subgen. Cryophytum	.	.	.	.	DAA00288.1^DAA00288.1^Q:586-356,H:1-76^65.4%ID^E:5.89e-25^.^.	.	.	.	.	.	.	.	GO:0005576^cellular_component^extracellular region`GO:0008083^molecular_function^growth factor activity`GO:0030154^biological_process^cell differentiation`GO:0008283^biological_process^cell population proliferation	.	.	.	.
DN7506_c4_g1	TRINITY_DN7506_c4_g1_i1	.	.	.	.	.	.	.	.	.	.	.	.	.	.	.	.	.	.
DN7503_c0_g1	TRINITY_DN7503_c0_g1_i1	A0A7C9AC58_OPUST^A0A7C9AC58_OPUST^Q:1-267,H:221-309^62.9%ID^E:7.19e-33^RecName: Full=Reverse transcriptase zinc-binding domain-containing protein {ECO:0000259|Pfam:PF13966};^Eukaryota; Viridiplantae; Streptophyta; Embryophyta; Tracheophyta; Spermatophyta; Magnoliopsida; eudicotyledons; Gunneridae; Pentapetalae; Caryophyllales; Cactineae; Cactaceae; Opuntioideae; Opuntia	.	.	.	.	RVW80412.1^RVW80412.1^Q:10-285,H:297-388^39.2%ID^E:7.93e-14^.^.	.	.	.	.	.	.	.	.	.	.	.	.
DN7503_c0_g1	TRINITY_DN7503_c0_g1_i2	A0A7C9AC58_OPUST^A0A7C9AC58_OPUST^Q:1-267,H:221-309^62.9%ID^E:5.5e-32^RecName: Full=Reverse transcriptase zinc-binding domain-containing protein {ECO:0000259|Pfam:PF13966};^Eukaryota; Viridiplantae; Streptophyta; Embryophyta; Tracheophyta; Spermatophyta; Magnoliopsida; eudicotyledons; Gunneridae; Pentapetalae; Caryophyllales; Cactineae; Cactaceae; Opuntioideae; Opuntia	.	.	.	.	RVW80412.1^RVW80412.1^Q:10-285,H:297-388^39.2%ID^E:3.77e-13^.^.	.	.	.	.	.	.	.	.	.	.	.	.
DN7503_c0_g1	TRINITY_DN7503_c0_g1_i4	A0A7C9AA25_OPUST^A0A7C9AA25_OPUST^Q:1-306,H:221-322^63.7%ID^E:1.16e-37^RecName: Full=Reverse transcriptase zinc-binding domain-containing protein {ECO:0000259|Pfam:PF13966};^Eukaryota; Viridiplantae; Streptophyta; Embryophyta; Tracheophyta; Spermatophyta; Magnoliopsida; eudicotyledons; Gunneridae; Pentapetalae; Caryophyllales; Cactineae; Cactaceae; Opuntioideae; Opuntia	.	.	.	.	RVW80412.1^RVW80412.1^Q:10-300,H:297-393^37.3%ID^E:1.42e-13^.^.	.	.	.	.	.	.	.	.	.	.	.	.
DN7503_c0_g2	TRINITY_DN7503_c0_g2_i1	A0A7C9EEG0_OPUST^A0A7C9EEG0_OPUST^Q:109-495,H:284-530^34%ID^E:1.2e-22^RecName: Full=Reverse transcriptase domain-containing protein {ECO:0000259|PROSITE:PS50878};^Eukaryota; Viridiplantae; Streptophyta; Embryophyta; Tracheophyta; Spermatophyta; Magnoliopsida; eudicotyledons; Gunneridae; Pentapetalae; Caryophyllales; Cactineae; Cactaceae; Opuntioideae; Opuntia	.	TRINITY_DN7503_c0_g2_i1.p2	142-504[+]	A0A7C9A8S6_OPUST^A0A7C9A8S6_OPUST^Q:1-118,H:60-295^28.9%ID^E:3.84e-20^RecName: Full=Reverse transcriptase domain-containing protein {ECO:0000259|PROSITE:PS50878};^Eukaryota; Viridiplantae; Streptophyta; Embryophyta; Tracheophyta; Spermatophyta; Magnoliopsida; eudicotyledons; Gunneridae; Pentapetalae; Caryophyllales; Cactineae; Cactaceae; Opuntioideae; Opuntia	CAN64016.1^CAN64016.1^Q:109-576,H:48-213^35.5%ID^E:3.72e-22^.^.	CAN64016.1^CAN64016.1^Q:1-118,H:59-186^37.4%ID^E:3.99e-17^.^.	CAN64016.1^CAN64016.1^Q:1-118,H:59-186^37.4%ID^E:1.06e-15^.^.	.	.	.	.	.	.	.	.	.	.
DN7503_c0_g2	TRINITY_DN7503_c0_g2_i1	A0A7C9EEG0_OPUST^A0A7C9EEG0_OPUST^Q:109-495,H:284-530^34%ID^E:1.2e-22^RecName: Full=Reverse transcriptase domain-containing protein {ECO:0000259|PROSITE:PS50878};^Eukaryota; Viridiplantae; Streptophyta; Embryophyta; Tracheophyta; Spermatophyta; Magnoliopsida; eudicotyledons; Gunneridae; Pentapetalae; Caryophyllales; Cactineae; Cactaceae; Opuntioideae; Opuntia	.	TRINITY_DN7503_c0_g2_i1.p1	1306-1773[+]	A0A7C9AC58_OPUST^A0A7C9AC58_OPUST^Q:73-146,H:114-197^48.8%ID^E:3.84e-18^RecName: Full=Reverse transcriptase zinc-binding domain-containing protein {ECO:0000259|Pfam:PF13966};^Eukaryota; Viridiplantae; Streptophyta; Embryophyta; Tracheophyta; Spermatophyta; Magnoliopsida; eudicotyledons; Gunneridae; Pentapetalae; Caryophyllales; Cactineae; Cactaceae; Opuntioideae; Opuntia	CAN64016.1^CAN64016.1^Q:109-576,H:48-213^35.5%ID^E:3.72e-22^.^.	XP_021911993.1^XP_021911993.1^Q:73-135,H:105-169^38.5%ID^E:7.33e-08^.^.	XP_021911993.1^XP_021911993.1^Q:73-135,H:105-169^38.5%ID^E:1.95e-06^.^.	.	.	.	.	.	.	.	.	.	.
DN7503_c0_g2	TRINITY_DN7503_c0_g2_i2	A0A7C9EEG0_OPUST^A0A7C9EEG0_OPUST^Q:109-885,H:284-553^38.9%ID^E:3e-38^RecName: Full=Reverse transcriptase domain-containing protein {ECO:0000259|PROSITE:PS50878};^Eukaryota; Viridiplantae; Streptophyta; Embryophyta; Tracheophyta; Spermatophyta; Magnoliopsida; eudicotyledons; Gunneridae; Pentapetalae; Caryophyllales; Cactineae; Cactaceae; Opuntioideae; Opuntia	.	.	.	.	KAF5477107.1^KAF5477107.1^Q:109-885,H:55-285^34.4%ID^E:2.36e-29^.^.	.	.	.	.	.	.	.	.	.	.	.	.
DN7503_c0_g2	TRINITY_DN7503_c0_g2_i3	A0A7C9EEG0_OPUST^A0A7C9EEG0_OPUST^Q:109-879,H:284-541^57%ID^E:1.45e-82^RecName: Full=Reverse transcriptase domain-containing protein {ECO:0000259|PROSITE:PS50878};^Eukaryota; Viridiplantae; Streptophyta; Embryophyta; Tracheophyta; Spermatophyta; Magnoliopsida; eudicotyledons; Gunneridae; Pentapetalae; Caryophyllales; Cactineae; Cactaceae; Opuntioideae; Opuntia	.	.	.	.	KAJ9701720.1^KAJ9701720.1^Q:109-870,H:109-363^42.6%ID^E:9.55e-59^.^.	.	.	.	.	.	.	.	.	.	.	.	.
DN7503_c0_g2	TRINITY_DN7503_c0_g2_i4	A0A7C9AHR0_OPUST^A0A7C9AHR0_OPUST^Q:1507-1710,H:10-77^67.6%ID^E:1.13e-21^RecName: Full=Reverse transcriptase zinc-binding domain-containing protein {ECO:0000259|Pfam:PF13966};^Eukaryota; Viridiplantae; Streptophyta; Embryophyta; Tracheophyta; Spermatophyta; Magnoliopsida; eudicotyledons; Gunneridae; Pentapetalae; Caryophyllales; Cactineae; Cactaceae; Opuntioideae; Opuntia	.	TRINITY_DN7503_c0_g2_i4.p1	1110-1577[+]	A0A7C9AC58_OPUST^A0A7C9AC58_OPUST^Q:73-146,H:114-197^48.8%ID^E:3.84e-18^RecName: Full=Reverse transcriptase zinc-binding domain-containing protein {ECO:0000259|Pfam:PF13966};^Eukaryota; Viridiplantae; Streptophyta; Embryophyta; Tracheophyta; Spermatophyta; Magnoliopsida; eudicotyledons; Gunneridae; Pentapetalae; Caryophyllales; Cactineae; Cactaceae; Opuntioideae; Opuntia	KAG2665314.1^KAG2665314.1^Q:460-999,H:79-257^31.7%ID^E:3.3e-16^.^.	XP_021911993.1^XP_021911993.1^Q:73-135,H:105-169^38.5%ID^E:7.33e-08^.^.	XP_021911993.1^XP_021911993.1^Q:73-135,H:105-169^38.5%ID^E:1.95e-06^.^.	.	.	.	.	.	GO:0016020^cellular_component^membrane	.	.	.	.
DN7503_c0_g3	TRINITY_DN7503_c0_g3_i1	A0A7C9AC58_OPUST^A0A7C9AC58_OPUST^Q:4045-4443,H:143-282^54.4%ID^E:6.39e-40^RecName: Full=Reverse transcriptase zinc-binding domain-containing protein {ECO:0000259|Pfam:PF13966};^Eukaryota; Viridiplantae; Streptophyta; Embryophyta; Tracheophyta; Spermatophyta; Magnoliopsida; eudicotyledons; Gunneridae; Pentapetalae; Caryophyllales; Cactineae; Cactaceae; Opuntioideae; Opuntia	.	TRINITY_DN7503_c0_g3_i1.p3	2680-3057[-]	.	VFQ75989.1^VFQ75989.1^Q:3506-3012,H:182-338^37.1%ID^E:8.94e-28^.^.	.	.	.	.	.	.	.	.	.	.	.	.
DN7503_c0_g3	TRINITY_DN7503_c0_g3_i1	A0A7C9AC58_OPUST^A0A7C9AC58_OPUST^Q:4045-4443,H:143-282^54.4%ID^E:6.39e-40^RecName: Full=Reverse transcriptase zinc-binding domain-containing protein {ECO:0000259|Pfam:PF13966};^Eukaryota; Viridiplantae; Streptophyta; Embryophyta; Tracheophyta; Spermatophyta; Magnoliopsida; eudicotyledons; Gunneridae; Pentapetalae; Caryophyllales; Cactineae; Cactaceae; Opuntioideae; Opuntia	.	TRINITY_DN7503_c0_g3_i1.p2	3905-4306[+]	A0A7C9AC58_OPUST^A0A7C9AC58_OPUST^Q:6-48,H:79-121^55.8%ID^E:4.55e-08^RecName: Full=Reverse transcriptase zinc-binding domain-containing protein {ECO:0000259|Pfam:PF13966};^Eukaryota; Viridiplantae; Streptophyta; Embryophyta; Tracheophyta; Spermatophyta; Magnoliopsida; eudicotyledons; Gunneridae; Pentapetalae; Caryophyllales; Cactineae; Cactaceae; Opuntioideae; Opuntia	VFQ75989.1^VFQ75989.1^Q:3506-3012,H:182-338^37.1%ID^E:8.94e-28^.^.	.	.	.	.	.	.	.	.	.	.	.	.
DN7503_c0_g3	TRINITY_DN7503_c0_g3_i1	A0A7C9AC58_OPUST^A0A7C9AC58_OPUST^Q:4045-4443,H:143-282^54.4%ID^E:6.39e-40^RecName: Full=Reverse transcriptase zinc-binding domain-containing protein {ECO:0000259|Pfam:PF13966};^Eukaryota; Viridiplantae; Streptophyta; Embryophyta; Tracheophyta; Spermatophyta; Magnoliopsida; eudicotyledons; Gunneridae; Pentapetalae; Caryophyllales; Cactineae; Cactaceae; Opuntioideae; Opuntia	.	TRINITY_DN7503_c0_g3_i1.p1	342-797[+]	.	VFQ75989.1^VFQ75989.1^Q:3506-3012,H:182-338^37.1%ID^E:8.94e-28^.^.	.	.	.	.	.	.	.	.	.	.	.	.
DN7503_c0_g3	TRINITY_DN7503_c0_g3_i2	A0A7C9AA25_OPUST^A0A7C9AA25_OPUST^Q:3765-4022,H:69-167^46.5%ID^E:5.99e-18^RecName: Full=Reverse transcriptase zinc-binding domain-containing protein {ECO:0000259|Pfam:PF13966};^Eukaryota; Viridiplantae; Streptophyta; Embryophyta; Tracheophyta; Spermatophyta; Magnoliopsida; eudicotyledons; Gunneridae; Pentapetalae; Caryophyllales; Cactineae; Cactaceae; Opuntioideae; Opuntia	.	TRINITY_DN7503_c0_g3_i2.p1	342-797[+]	.	VFQ75989.1^VFQ75989.1^Q:3506-3012,H:182-338^37.1%ID^E:8.37e-28^.^.	.	.	.	.	.	.	.	.	.	.	.	.
DN7503_c0_g3	TRINITY_DN7503_c0_g3_i2	A0A7C9AA25_OPUST^A0A7C9AA25_OPUST^Q:3765-4022,H:69-167^46.5%ID^E:5.99e-18^RecName: Full=Reverse transcriptase zinc-binding domain-containing protein {ECO:0000259|Pfam:PF13966};^Eukaryota; Viridiplantae; Streptophyta; Embryophyta; Tracheophyta; Spermatophyta; Magnoliopsida; eudicotyledons; Gunneridae; Pentapetalae; Caryophyllales; Cactineae; Cactaceae; Opuntioideae; Opuntia	.	TRINITY_DN7503_c0_g3_i2.p2	2680-3057[-]	.	VFQ75989.1^VFQ75989.1^Q:3506-3012,H:182-338^37.1%ID^E:8.37e-28^.^.	.	.	.	.	.	.	.	.	.	.	.	.
DN7503_c0_g4	TRINITY_DN7503_c0_g4_i1	A0A7C9AC58_OPUST^A0A7C9AC58_OPUST^Q:209-673,H:55-210^49.1%ID^E:2.73e-46^RecName: Full=Reverse transcriptase zinc-binding domain-containing protein {ECO:0000259|Pfam:PF13966};^Eukaryota; Viridiplantae; Streptophyta; Embryophyta; Tracheophyta; Spermatophyta; Magnoliopsida; eudicotyledons; Gunneridae; Pentapetalae; Caryophyllales; Cactineae; Cactaceae; Opuntioideae; Opuntia	.	TRINITY_DN7503_c0_g4_i1.p1	263-676[+]	A0A7C9AC58_OPUST^A0A7C9AC58_OPUST^Q:1-137,H:73-210^47.6%ID^E:6.26e-38^RecName: Full=Reverse transcriptase zinc-binding domain-containing protein {ECO:0000259|Pfam:PF13966};^Eukaryota; Viridiplantae; Streptophyta; Embryophyta; Tracheophyta; Spermatophyta; Magnoliopsida; eudicotyledons; Gunneridae; Pentapetalae; Caryophyllales; Cactineae; Cactaceae; Opuntioideae; Opuntia	RVW81661.1^RVW81661.1^Q:89-559,H:30-184^32.5%ID^E:2.47e-17^.^.	KAJ8428602.1^KAJ8428602.1^Q:1-119,H:1-104^34.5%ID^E:6.15e-12^.^.	KAJ8428602.1^KAJ8428602.1^Q:1-119,H:1-104^34.5%ID^E:1.64e-10^.^.	.	.	.	.	.	.	.	.	.	.
DN7503_c1_g1	TRINITY_DN7503_c1_g1_i1	A0A803MIN9_CHEQI^A0A803MIN9_CHEQI^Q:1486-536,H:1-319^83.7%ID^E:6.18e-194^RecName: Full=Metallo-beta-lactamase domain-containing protein {ECO:0000259|Pfam:PF12706};^Eukaryota; Viridiplantae; Streptophyta; Embryophyta; Tracheophyta; Spermatophyta; Magnoliopsida; eudicotyledons; Gunneridae; Pentapetalae; Caryophyllales; Chenopodiaceae; Chenopodioideae; Atripliceae; Chenopodium	.	TRINITY_DN7503_c1_g1_i1.p1	533-1486[-]	A0A803MIN9_CHEQI^A0A803MIN9_CHEQI^Q:1-317,H:1-319^83.7%ID^E:3.1e-198^RecName: Full=Metallo-beta-lactamase domain-containing protein {ECO:0000259|Pfam:PF12706};^Eukaryota; Viridiplantae; Streptophyta; Embryophyta; Tracheophyta; Spermatophyta; Magnoliopsida; eudicotyledons; Gunneridae; Pentapetalae; Caryophyllales; Chenopodiaceae; Chenopodioideae; Atripliceae; Chenopodium	GMH01462.1^GMH01462.1^Q:1486-536,H:1-316^85.2%ID^E:1.65e-197^.^.	GMH01462.1^GMH01462.1^Q:1-317,H:1-316^85.2%ID^E:7.99e-202^.^.	GMH01462.1^GMH01462.1^Q:1-317,H:1-316^85.2%ID^E:2.12e-200^.^.	PF12706.10^Lactamase_B_2^Beta-lactamase superfamily domain^76-278^E:8e-21	.	.	.	.	.	.	.	.	.
DN7503_c1_g1	TRINITY_DN7503_c1_g1_i11	A0A8X8ZTX6_SALSN^A0A8X8ZTX6_SALSN^Q:1576-1148,H:10-150^86.7%ID^E:2.48e-77^RecName: Full=Metallo-beta-lactamase domain-containing protein {ECO:0000259|Pfam:PF12706};^Eukaryota; Viridiplantae; Streptophyta; Embryophyta; Tracheophyta; Spermatophyta; Magnoliopsida; eudicotyledons; Gunneridae; Pentapetalae; asterids; lamiids; Lamiales; Lamiaceae; Nepetoideae; Mentheae; Salviinae; Salvia; Salvia subgen. Calosphace; core Calosphace	.	TRINITY_DN7503_c1_g1_i11.p1	1139-1579[-]	A0A8X8ZTX6_SALSN^A0A8X8ZTX6_SALSN^Q:11-144,H:17-150^90.3%ID^E:5.03e-84^RecName: Full=Metallo-beta-lactamase domain-containing protein {ECO:0000259|Pfam:PF12706};^Eukaryota; Viridiplantae; Streptophyta; Embryophyta; Tracheophyta; Spermatophyta; Magnoliopsida; eudicotyledons; Gunneridae; Pentapetalae; asterids; lamiids; Lamiales; Lamiaceae; Nepetoideae; Mentheae; Salviinae; Salvia; Salvia subgen. Calosphace; core Calosphace	XP_041995507.1^XP_041995507.1^Q:1576-1148,H:10-150^86.7%ID^E:2.31e-77^.^.	XP_041995507.1^XP_041995507.1^Q:11-144,H:17-150^90.3%ID^E:6.57e-84^.^.	XP_041995507.1^XP_041995507.1^Q:11-144,H:17-150^90.3%ID^E:1.75e-82^.^.	PF12706.10^Lactamase_B_2^Beta-lactamase superfamily domain^76-129^E:8.7e-09	.	.	.	.	.	.	.	.	.
DN7503_c1_g1	TRINITY_DN7503_c1_g1_i12	A0A803MIN9_CHEQI^A0A803MIN9_CHEQI^Q:2011-1022,H:1-301^75.6%ID^E:6.12e-173^RecName: Full=Metallo-beta-lactamase domain-containing protein {ECO:0000259|Pfam:PF12706};^Eukaryota; Viridiplantae; Streptophyta; Embryophyta; Tracheophyta; Spermatophyta; Magnoliopsida; eudicotyledons; Gunneridae; Pentapetalae; Caryophyllales; Chenopodiaceae; Chenopodioideae; Atripliceae; Chenopodium	.	TRINITY_DN7503_c1_g1_i12.p1	893-2011[-]	A0A803MIN9_CHEQI^A0A803MIN9_CHEQI^Q:1-330,H:1-301^75.6%ID^E:2.03e-178^RecName: Full=Metallo-beta-lactamase domain-containing protein {ECO:0000259|Pfam:PF12706};^Eukaryota; Viridiplantae; Streptophyta; Embryophyta; Tracheophyta; Spermatophyta; Magnoliopsida; eudicotyledons; Gunneridae; Pentapetalae; Caryophyllales; Chenopodiaceae; Chenopodioideae; Atripliceae; Chenopodium	GMH01462.1^GMH01462.1^Q:2011-1022,H:1-298^76.7%ID^E:3.91e-175^.^.	GMH01462.1^GMH01462.1^Q:1-330,H:1-298^76.7%ID^E:8.76e-181^.^.	GMH01462.1^GMH01462.1^Q:1-330,H:1-298^76.7%ID^E:2.33e-179^.^.	PF12706.10^Lactamase_B_2^Beta-lactamase superfamily domain^76-258^E:1.7e-16	.	.	.	.	.	.	.	.	.
DN7503_c1_g1	TRINITY_DN7503_c1_g1_i2	A0A0K9RW97_SPIOL^A0A0K9RW97_SPIOL^Q:800-111,H:1-233^82.8%ID^E:8.22e-135^RecName: Full=Metallo-beta-lactamase domain-containing protein {ECO:0000259|Pfam:PF12706};^Eukaryota; Viridiplantae; Streptophyta; Embryophyta; Tracheophyta; Spermatophyta; Magnoliopsida; eudicotyledons; Gunneridae; Pentapetalae; Caryophyllales; Chenopodiaceae; Chenopodioideae; Anserineae; Spinacia	.	TRINITY_DN7503_c1_g1_i2.p1	96-800[-]	A0A0K9RW97_SPIOL^A0A0K9RW97_SPIOL^Q:1-230,H:1-233^82.8%ID^E:1.27e-136^RecName: Full=Metallo-beta-lactamase domain-containing protein {ECO:0000259|Pfam:PF12706};^Eukaryota; Viridiplantae; Streptophyta; Embryophyta; Tracheophyta; Spermatophyta; Magnoliopsida; eudicotyledons; Gunneridae; Pentapetalae; Caryophyllales; Chenopodiaceae; Chenopodioideae; Anserineae; Spinacia	GMH01462.1^GMH01462.1^Q:800-114,H:1-228^83.8%ID^E:2.83e-136^.^.	GMH01462.1^GMH01462.1^Q:1-229,H:1-228^83.8%ID^E:3.07e-138^.^.	GMH01462.1^GMH01462.1^Q:1-229,H:1-228^83.8%ID^E:8.17e-137^.^.	PF12706.10^Lactamase_B_2^Beta-lactamase superfamily domain^76-224^E:8.5e-15	.	.	.	.	.	.	.	.	.
DN7503_c1_g1	TRINITY_DN7503_c1_g1_i6	A0A8X8ZTX6_SALSN^A0A8X8ZTX6_SALSN^Q:2787-2359,H:10-150^86.7%ID^E:1.88e-74^RecName: Full=Metallo-beta-lactamase domain-containing protein {ECO:0000259|Pfam:PF12706};^Eukaryota; Viridiplantae; Streptophyta; Embryophyta; Tracheophyta; Spermatophyta; Magnoliopsida; eudicotyledons; Gunneridae; Pentapetalae; asterids; lamiids; Lamiales; Lamiaceae; Nepetoideae; Mentheae; Salviinae; Salvia; Salvia subgen. Calosphace; core Calosphace	.	TRINITY_DN7503_c1_g1_i6.p2	2350-2790[-]	A0A8X8ZTX6_SALSN^A0A8X8ZTX6_SALSN^Q:11-144,H:17-150^90.3%ID^E:5.03e-84^RecName: Full=Metallo-beta-lactamase domain-containing protein {ECO:0000259|Pfam:PF12706};^Eukaryota; Viridiplantae; Streptophyta; Embryophyta; Tracheophyta; Spermatophyta; Magnoliopsida; eudicotyledons; Gunneridae; Pentapetalae; asterids; lamiids; Lamiales; Lamiaceae; Nepetoideae; Mentheae; Salviinae; Salvia; Salvia subgen. Calosphace; core Calosphace	KAJ8433974.1^KAJ8433974.1^Q:1426-1022,H:113-262^86.7%ID^E:5.09e-80^.^.	XP_041995507.1^XP_041995507.1^Q:11-144,H:17-150^90.3%ID^E:6.57e-84^.^.	XP_041995507.1^XP_041995507.1^Q:11-144,H:17-150^90.3%ID^E:1.75e-82^.^.	PF12706.10^Lactamase_B_2^Beta-lactamase superfamily domain^76-129^E:8.7e-09	.	.	.	.	.	.	.	.	.
DN7503_c1_g1	TRINITY_DN7503_c1_g1_i6	A0A8X8ZTX6_SALSN^A0A8X8ZTX6_SALSN^Q:2787-2359,H:10-150^86.7%ID^E:1.88e-74^RecName: Full=Metallo-beta-lactamase domain-containing protein {ECO:0000259|Pfam:PF12706};^Eukaryota; Viridiplantae; Streptophyta; Embryophyta; Tracheophyta; Spermatophyta; Magnoliopsida; eudicotyledons; Gunneridae; Pentapetalae; asterids; lamiids; Lamiales; Lamiaceae; Nepetoideae; Mentheae; Salviinae; Salvia; Salvia subgen. Calosphace; core Calosphace	.	TRINITY_DN7503_c1_g1_i6.p1	893-1423[-]	A0A803MIN9_CHEQI^A0A803MIN9_CHEQI^Q:1-134,H:199-301^64.9%ID^E:6.59e-53^RecName: Full=Metallo-beta-lactamase domain-containing protein {ECO:0000259|Pfam:PF12706};^Eukaryota; Viridiplantae; Streptophyta; Embryophyta; Tracheophyta; Spermatophyta; Magnoliopsida; eudicotyledons; Gunneridae; Pentapetalae; Caryophyllales; Chenopodiaceae; Chenopodioideae; Atripliceae; Chenopodium	KAJ8433974.1^KAJ8433974.1^Q:1426-1022,H:113-262^86.7%ID^E:5.09e-80^.^.	KAJ8433974.1^KAJ8433974.1^Q:1-134,H:114-262^86.6%ID^E:2.21e-88^.^.	KAJ8433974.1^KAJ8433974.1^Q:1-134,H:114-262^86.6%ID^E:5.89e-87^.^.	.	.	.	.	.	.	.	.	.	.
DN7577_c0_g1	TRINITY_DN7577_c0_g1_i1	A0A0K0KJ81_POPCA^A0A0K0KJ81_POPCA^Q:376-639,H:9-91^60.2%ID^E:2.48e-30^SubName: Full=GA stimulated protein 2 {ECO:0000313|EMBL:AII82565.1};^Eukaryota; Viridiplantae; Streptophyta; Embryophyta; Tracheophyta; Spermatophyta; Magnoliopsida; eudicotyledons; Gunneridae; Pentapetalae; rosids; fabids; Malpighiales; Salicaceae; Saliceae; Populus	.	.	.	.	XP_010686635.1^XP_010686635.1^Q:352-639,H:1-103^68%ID^E:9.11e-40^.^.	.	.	.	.	.	.	.	.	.	.	.	.
DN7577_c0_g1	TRINITY_DN7577_c0_g1_i2	A0A0K0KJ81_POPCA^A0A0K0KJ81_POPCA^Q:376-639,H:9-91^60.2%ID^E:1.81e-30^SubName: Full=GA stimulated protein 2 {ECO:0000313|EMBL:AII82565.1};^Eukaryota; Viridiplantae; Streptophyta; Embryophyta; Tracheophyta; Spermatophyta; Magnoliopsida; eudicotyledons; Gunneridae; Pentapetalae; rosids; fabids; Malpighiales; Salicaceae; Saliceae; Populus	.	TRINITY_DN7577_c0_g1_i2.p1	499-810[-]	.	XP_010686635.1^XP_010686635.1^Q:352-639,H:1-103^68%ID^E:9.24e-40^.^.	.	.	.	.	.	.	.	.	.	.	.	.
DN7525_c0_g1	TRINITY_DN7525_c0_g1_i1	A0A0K9QMX5_SPIOL^A0A0K9QMX5_SPIOL^Q:2329-1730,H:1-200^58.5%ID^E:9.3e-63^RecName: Full=Armadillo repeat-containing domain-containing protein {ECO:0000256|Google:ProtNLM};^Eukaryota; Viridiplantae; Streptophyta; Embryophyta; Tracheophyta; Spermatophyta; Magnoliopsida; eudicotyledons; Gunneridae; Pentapetalae; Caryophyllales; Chenopodiaceae; Chenopodioideae; Anserineae; Spinacia	.	TRINITY_DN7525_c0_g1_i1.p1	1820-2335[-]	A0A803LQ33_CHEQI^A0A803LQ33_CHEQI^Q:3-171,H:1-169^62.7%ID^E:7.75e-61^SubName: Full=Uncharacterized protein {ECO:0000313|EnsemblPlants:AUR62017062-RA:cds};^Eukaryota; Viridiplantae; Streptophyta; Embryophyta; Tracheophyta; Spermatophyta; Magnoliopsida; eudicotyledons; Gunneridae; Pentapetalae; Caryophyllales; Chenopodiaceae; Chenopodioideae; Atripliceae; Chenopodium	KAJ8427600.1^KAJ8427600.1^Q:2329-500,H:1-589^49.6%ID^E:6.93e-163^.^.	KAJ8427600.1^KAJ8427600.1^Q:3-171,H:1-169^92.9%ID^E:6.36e-103^.^.	KAJ8427600.1^KAJ8427600.1^Q:3-171,H:1-169^92.9%ID^E:1.69e-101^.^.	.	.	.	.	.	.	.	.	.	.
DN7525_c0_g1	TRINITY_DN7525_c0_g1_i1	A0A0K9QMX5_SPIOL^A0A0K9QMX5_SPIOL^Q:2329-1730,H:1-200^58.5%ID^E:9.3e-63^RecName: Full=Armadillo repeat-containing domain-containing protein {ECO:0000256|Google:ProtNLM};^Eukaryota; Viridiplantae; Streptophyta; Embryophyta; Tracheophyta; Spermatophyta; Magnoliopsida; eudicotyledons; Gunneridae; Pentapetalae; Caryophyllales; Chenopodiaceae; Chenopodioideae; Anserineae; Spinacia	.	TRINITY_DN7525_c0_g1_i1.p2	1200-1592[-]	A0A9J5W499_SOLCO^A0A9J5W499_SOLCO^Q:1-119,H:237-355^68.9%ID^E:3.71e-50^SubName: Full=Uncharacterized protein {ECO:0000313|EMBL:KAG5570373.1};^Eukaryota; Viridiplantae; Streptophyta; Embryophyta; Tracheophyta; Spermatophyta; Magnoliopsida; eudicotyledons; Gunneridae; Pentapetalae; asterids; lamiids; Solanales; Solanaceae; Solanoideae; Solaneae; Solanum	KAJ8427600.1^KAJ8427600.1^Q:2329-500,H:1-589^49.6%ID^E:6.93e-163^.^.	KAG5570373.1^KAG5570373.1^Q:1-119,H:237-355^68.9%ID^E:4.85e-50^.^.	KAG5570373.1^KAG5570373.1^Q:1-119,H:237-355^68.9%ID^E:1.29e-48^.^.	.	.	.	.	.	.	.	.	.	.
DN7525_c0_g1	TRINITY_DN7525_c0_g1_i2	A0A0K9QMX5_SPIOL^A0A0K9QMX5_SPIOL^Q:2407-1808,H:1-200^58.5%ID^E:1.3e-62^RecName: Full=Armadillo repeat-containing domain-containing protein {ECO:0000256|Google:ProtNLM};^Eukaryota; Viridiplantae; Streptophyta; Embryophyta; Tracheophyta; Spermatophyta; Magnoliopsida; eudicotyledons; Gunneridae; Pentapetalae; Caryophyllales; Chenopodiaceae; Chenopodioideae; Anserineae; Spinacia	.	TRINITY_DN7525_c0_g1_i2.p1	1898-2413[-]	A0A803LQ33_CHEQI^A0A803LQ33_CHEQI^Q:3-171,H:1-169^62.7%ID^E:7.75e-61^SubName: Full=Uncharacterized protein {ECO:0000313|EnsemblPlants:AUR62017062-RA:cds};^Eukaryota; Viridiplantae; Streptophyta; Embryophyta; Tracheophyta; Spermatophyta; Magnoliopsida; eudicotyledons; Gunneridae; Pentapetalae; Caryophyllales; Chenopodiaceae; Chenopodioideae; Atripliceae; Chenopodium	KAJ8427600.1^KAJ8427600.1^Q:2407-578,H:1-589^49.4%ID^E:9.4e-161^.^.	KAJ8427600.1^KAJ8427600.1^Q:3-171,H:1-169^92.9%ID^E:6.36e-103^.^.	KAJ8427600.1^KAJ8427600.1^Q:3-171,H:1-169^92.9%ID^E:1.69e-101^.^.	.	.	.	.	.	.	.	.	.	.
DN7525_c0_g1	TRINITY_DN7525_c0_g1_i2	A0A0K9QMX5_SPIOL^A0A0K9QMX5_SPIOL^Q:2407-1808,H:1-200^58.5%ID^E:1.3e-62^RecName: Full=Armadillo repeat-containing domain-containing protein {ECO:0000256|Google:ProtNLM};^Eukaryota; Viridiplantae; Streptophyta; Embryophyta; Tracheophyta; Spermatophyta; Magnoliopsida; eudicotyledons; Gunneridae; Pentapetalae; Caryophyllales; Chenopodiaceae; Chenopodioideae; Anserineae; Spinacia	.	TRINITY_DN7525_c0_g1_i2.p2	1278-1670[-]	A0A9J5W499_SOLCO^A0A9J5W499_SOLCO^Q:1-119,H:237-355^68.9%ID^E:3.71e-50^SubName: Full=Uncharacterized protein {ECO:0000313|EMBL:KAG5570373.1};^Eukaryota; Viridiplantae; Streptophyta; Embryophyta; Tracheophyta; Spermatophyta; Magnoliopsida; eudicotyledons; Gunneridae; Pentapetalae; asterids; lamiids; Solanales; Solanaceae; Solanoideae; Solaneae; Solanum	KAJ8427600.1^KAJ8427600.1^Q:2407-578,H:1-589^49.4%ID^E:9.4e-161^.^.	KAG5570373.1^KAG5570373.1^Q:1-119,H:237-355^68.9%ID^E:4.85e-50^.^.	KAG5570373.1^KAG5570373.1^Q:1-119,H:237-355^68.9%ID^E:1.29e-48^.^.	.	.	.	.	.	.	.	.	.	.
DN7525_c0_g1	TRINITY_DN7525_c0_g1_i3	A0A803LQ33_CHEQI^A0A803LQ33_CHEQI^Q:2396-1350,H:1-349^73.4%ID^E:1.32e-79^SubName: Full=Uncharacterized protein {ECO:0000313|EnsemblPlants:AUR62017062-RA:cds};^Eukaryota; Viridiplantae; Streptophyta; Embryophyta; Tracheophyta; Spermatophyta; Magnoliopsida; eudicotyledons; Gunneridae; Pentapetalae; Caryophyllales; Chenopodiaceae; Chenopodioideae; Atripliceae; Chenopodium	.	TRINITY_DN7525_c0_g1_i3.p1	1278-2402[-]	A0A803LQ33_CHEQI^A0A803LQ33_CHEQI^Q:3-351,H:1-349^73.4%ID^E:1.95e-84^SubName: Full=Uncharacterized protein {ECO:0000313|EnsemblPlants:AUR62017062-RA:cds};^Eukaryota; Viridiplantae; Streptophyta; Embryophyta; Tracheophyta; Spermatophyta; Magnoliopsida; eudicotyledons; Gunneridae; Pentapetalae; Caryophyllales; Chenopodiaceae; Chenopodioideae; Atripliceae; Chenopodium	KAJ8427600.1^KAJ8427600.1^Q:2396-1347,H:1-350^85.7%ID^E:2.12e-130^.^.	KAJ8427600.1^KAJ8427600.1^Q:3-352,H:1-350^85.7%ID^E:1.49e-136^.^.	KAJ8427600.1^KAJ8427600.1^Q:3-352,H:1-350^85.7%ID^E:3.95e-135^.^.	PF00514.26^Arm^Armadillo/beta-catenin-like repeat^220-255^E:0.00022	.	.	.	.	.	.	GO:0005515^molecular_function^protein binding	.	.
DN7525_c0_g1	TRINITY_DN7525_c0_g1_i4	A0A803LQ33_CHEQI^A0A803LQ33_CHEQI^Q:2318-1272,H:1-349^73.4%ID^E:8.26e-80^SubName: Full=Uncharacterized protein {ECO:0000313|EnsemblPlants:AUR62017062-RA:cds};^Eukaryota; Viridiplantae; Streptophyta; Embryophyta; Tracheophyta; Spermatophyta; Magnoliopsida; eudicotyledons; Gunneridae; Pentapetalae; Caryophyllales; Chenopodiaceae; Chenopodioideae; Atripliceae; Chenopodium	.	TRINITY_DN7525_c0_g1_i4.p1	1200-2324[-]	A0A803LQ33_CHEQI^A0A803LQ33_CHEQI^Q:3-351,H:1-349^73.4%ID^E:1.95e-84^SubName: Full=Uncharacterized protein {ECO:0000313|EnsemblPlants:AUR62017062-RA:cds};^Eukaryota; Viridiplantae; Streptophyta; Embryophyta; Tracheophyta; Spermatophyta; Magnoliopsida; eudicotyledons; Gunneridae; Pentapetalae; Caryophyllales; Chenopodiaceae; Chenopodioideae; Atripliceae; Chenopodium	KAJ8427600.1^KAJ8427600.1^Q:2318-1269,H:1-350^85.7%ID^E:1.06e-130^.^.	KAJ8427600.1^KAJ8427600.1^Q:3-352,H:1-350^85.7%ID^E:1.49e-136^.^.	KAJ8427600.1^KAJ8427600.1^Q:3-352,H:1-350^85.7%ID^E:3.95e-135^.^.	PF00514.26^Arm^Armadillo/beta-catenin-like repeat^220-255^E:0.00022	.	.	.	.	.	.	GO:0005515^molecular_function^protein binding	.	.
DN7520_c0_g1	TRINITY_DN7520_c0_g1_i1	.	.	.	.	.	KAJ8441757.1^KAJ8441757.1^Q:759-890,H:268-322^56.4%ID^E:4.31e-06^.^.	.	.	.	.	.	.	.	.	.	.	.	.
DN7530_c0_g1	TRINITY_DN7530_c0_g1_i1	A0A7C9F814_OPUST^A0A7C9F814_OPUST^Q:2424-286,H:1-536^70.5%ID^E:0^RecName: Full=Light-mediated development protein DET1 {ECO:0000256|Google:ProtNLM};^Eukaryota; Viridiplantae; Streptophyta; Embryophyta; Tracheophyta; Spermatophyta; Magnoliopsida; eudicotyledons; Gunneridae; Pentapetalae; Caryophyllales; Cactineae; Cactaceae; Opuntioideae; Opuntia	.	TRINITY_DN7530_c0_g1_i1.p2	283-816[-]	A0A7C9F814_OPUST^A0A7C9F814_OPUST^Q:1-177,H:360-536^96%ID^E:7.44e-112^RecName: Full=Light-mediated development protein DET1 {ECO:0000256|Google:ProtNLM};^Eukaryota; Viridiplantae; Streptophyta; Embryophyta; Tracheophyta; Spermatophyta; Magnoliopsida; eudicotyledons; Gunneridae; Pentapetalae; Caryophyllales; Cactineae; Cactaceae; Opuntioideae; Opuntia	KAJ8445221.1^KAJ8445221.1^Q:2424-286,H:1-542^69.4%ID^E:0^.^.	KAJ8445221.1^KAJ8445221.1^Q:1-177,H:347-542^89.3%ID^E:1.86e-110^.^.	KAJ8445221.1^KAJ8445221.1^Q:1-177,H:347-542^89.3%ID^E:4.95e-109^.^.	PF09737.12^Det1^De-etiolated protein 1 Det1^1-177^E:2.2e-61	.	.	.	.	GO:0005975^biological_process^carbohydrate metabolic process	GO:0005975^biological_process^carbohydrate metabolic process	.	.	.
DN7530_c0_g1	TRINITY_DN7530_c0_g1_i1	A0A7C9F814_OPUST^A0A7C9F814_OPUST^Q:2424-286,H:1-536^70.5%ID^E:0^RecName: Full=Light-mediated development protein DET1 {ECO:0000256|Google:ProtNLM};^Eukaryota; Viridiplantae; Streptophyta; Embryophyta; Tracheophyta; Spermatophyta; Magnoliopsida; eudicotyledons; Gunneridae; Pentapetalae; Caryophyllales; Cactineae; Cactaceae; Opuntioideae; Opuntia	.	TRINITY_DN7530_c0_g1_i1.p3	1912-2424[-]	A0A7C9FIW4_OPUST^A0A7C9FIW4_OPUST^Q:1-167,H:1-167^97.6%ID^E:1.68e-114^RecName: Full=Light-mediated development protein DET1 {ECO:0000256|Google:ProtNLM};^Eukaryota; Viridiplantae; Streptophyta; Embryophyta; Tracheophyta; Spermatophyta; Magnoliopsida; eudicotyledons; Gunneridae; Pentapetalae; Caryophyllales; Cactineae; Cactaceae; Opuntioideae; Opuntia	KAJ8445221.1^KAJ8445221.1^Q:2424-286,H:1-542^69.4%ID^E:0^.^.	KAJ8445221.1^KAJ8445221.1^Q:1-167,H:1-167^100%ID^E:1.13e-117^.^.	KAJ8445221.1^KAJ8445221.1^Q:1-167,H:1-167^100%ID^E:3.01e-116^.^.	.	.	.	.	.	GO:0005975^biological_process^carbohydrate metabolic process	.	.	.	.
DN7530_c0_g1	TRINITY_DN7530_c0_g1_i1	A0A7C9F814_OPUST^A0A7C9F814_OPUST^Q:2424-286,H:1-536^70.5%ID^E:0^RecName: Full=Light-mediated development protein DET1 {ECO:0000256|Google:ProtNLM};^Eukaryota; Viridiplantae; Streptophyta; Embryophyta; Tracheophyta; Spermatophyta; Magnoliopsida; eudicotyledons; Gunneridae; Pentapetalae; Caryophyllales; Cactineae; Cactaceae; Opuntioideae; Opuntia	.	TRINITY_DN7530_c0_g1_i1.p1	1075-1710[-]	A0A7C9FIW4_OPUST^A0A7C9FIW4_OPUST^Q:1-155,H:190-344^87.1%ID^E:7.74e-85^RecName: Full=Light-mediated development protein DET1 {ECO:0000256|Google:ProtNLM};^Eukaryota; Viridiplantae; Streptophyta; Embryophyta; Tracheophyta; Spermatophyta; Magnoliopsida; eudicotyledons; Gunneridae; Pentapetalae; Caryophyllales; Cactineae; Cactaceae; Opuntioideae; Opuntia	KAJ8445221.1^KAJ8445221.1^Q:2424-286,H:1-542^69.4%ID^E:0^.^.	KEH27397.1^KEH27397.1^Q:1-155,H:64-218^77.4%ID^E:1e-76^.^.	KEH27397.1^KEH27397.1^Q:1-155,H:64-218^77.4%ID^E:2.66e-75^.^.	PF09737.12^Det1^De-etiolated protein 1 Det1^1-155^E:1.4e-50	.	.	.	.	GO:0005975^biological_process^carbohydrate metabolic process	.	.	.	.
DN7530_c0_g1	TRINITY_DN7530_c0_g1_i10	A0A7C9F814_OPUST^A0A7C9F814_OPUST^Q:1983-286,H:1-536^82.7%ID^E:0^RecName: Full=Light-mediated development protein DET1 {ECO:0000256|Google:ProtNLM};^Eukaryota; Viridiplantae; Streptophyta; Embryophyta; Tracheophyta; Spermatophyta; Magnoliopsida; eudicotyledons; Gunneridae; Pentapetalae; Caryophyllales; Cactineae; Cactaceae; Opuntioideae; Opuntia	.	TRINITY_DN7530_c0_g1_i10.p1	283-1269[-]	A0A7C9F814_OPUST^A0A7C9F814_OPUST^Q:1-328,H:190-536^86.7%ID^E:1.48e-204^RecName: Full=Light-mediated development protein DET1 {ECO:0000256|Google:ProtNLM};^Eukaryota; Viridiplantae; Streptophyta; Embryophyta; Tracheophyta; Spermatophyta; Magnoliopsida; eudicotyledons; Gunneridae; Pentapetalae; Caryophyllales; Cactineae; Cactaceae; Opuntioideae; Opuntia	KAJ8445221.1^KAJ8445221.1^Q:1983-286,H:1-542^86.6%ID^E:0^.^.	KAJ8445221.1^KAJ8445221.1^Q:1-328,H:190-542^91.5%ID^E:1.81e-213^.^.	KAJ8445221.1^KAJ8445221.1^Q:1-328,H:190-542^91.5%ID^E:4.82e-212^.^.	PF09737.12^Det1^De-etiolated protein 1 Det1^1-136^E:8.9e-40`PF09737.12^Det1^De-etiolated protein 1 Det1^138-328^E:2.1e-66	.	.	.	.	GO:0005975^biological_process^carbohydrate metabolic process	GO:0005975^biological_process^carbohydrate metabolic process	.	.	.
DN7530_c0_g1	TRINITY_DN7530_c0_g1_i10	A0A7C9F814_OPUST^A0A7C9F814_OPUST^Q:1983-286,H:1-536^82.7%ID^E:0^RecName: Full=Light-mediated development protein DET1 {ECO:0000256|Google:ProtNLM};^Eukaryota; Viridiplantae; Streptophyta; Embryophyta; Tracheophyta; Spermatophyta; Magnoliopsida; eudicotyledons; Gunneridae; Pentapetalae; Caryophyllales; Cactineae; Cactaceae; Opuntioideae; Opuntia	.	TRINITY_DN7530_c0_g1_i10.p2	1471-1983[-]	A0A7C9FIW4_OPUST^A0A7C9FIW4_OPUST^Q:1-167,H:1-167^97.6%ID^E:1.68e-114^RecName: Full=Light-mediated development protein DET1 {ECO:0000256|Google:ProtNLM};^Eukaryota; Viridiplantae; Streptophyta; Embryophyta; Tracheophyta; Spermatophyta; Magnoliopsida; eudicotyledons; Gunneridae; Pentapetalae; Caryophyllales; Cactineae; Cactaceae; Opuntioideae; Opuntia	KAJ8445221.1^KAJ8445221.1^Q:1983-286,H:1-542^86.6%ID^E:0^.^.	KAJ8445221.1^KAJ8445221.1^Q:1-167,H:1-167^100%ID^E:1.13e-117^.^.	KAJ8445221.1^KAJ8445221.1^Q:1-167,H:1-167^100%ID^E:3.01e-116^.^.	.	.	.	.	.	GO:0005975^biological_process^carbohydrate metabolic process	.	.	.	.
DN7530_c0_g1	TRINITY_DN7530_c0_g1_i2	A0A7C9FIW4_OPUST^A0A7C9FIW4_OPUST^Q:1990-881,H:1-370^92.7%ID^E:5.39e-243^RecName: Full=Light-mediated development protein DET1 {ECO:0000256|Google:ProtNLM};^Eukaryota; Viridiplantae; Streptophyta; Embryophyta; Tracheophyta; Spermatophyta; Magnoliopsida; eudicotyledons; Gunneridae; Pentapetalae; Caryophyllales; Cactineae; Cactaceae; Opuntioideae; Opuntia	.	TRINITY_DN7530_c0_g1_i2.p2	283-705[-]	A0A7C9F814_OPUST^A0A7C9F814_OPUST^Q:1-140,H:397-536^97.1%ID^E:4.92e-86^RecName: Full=Light-mediated development protein DET1 {ECO:0000256|Google:ProtNLM};^Eukaryota; Viridiplantae; Streptophyta; Embryophyta; Tracheophyta; Spermatophyta; Magnoliopsida; eudicotyledons; Gunneridae; Pentapetalae; Caryophyllales; Cactineae; Cactaceae; Opuntioideae; Opuntia	KAJ8445221.1^KAJ8445221.1^Q:1990-881,H:1-357^92.6%ID^E:4.88e-234^.^.	KAJ8445221.1^KAJ8445221.1^Q:1-140,H:384-542^87.4%ID^E:9.35e-84^.^.	KAJ8445221.1^KAJ8445221.1^Q:1-140,H:384-542^87.4%ID^E:2.49e-82^.^.	PF09737.12^Det1^De-etiolated protein 1 Det1^1-140^E:1.3e-49	.	.	.	.	.	GO:0005975^biological_process^carbohydrate metabolic process	.	.	.
DN7530_c0_g1	TRINITY_DN7530_c0_g1_i2	A0A7C9FIW4_OPUST^A0A7C9FIW4_OPUST^Q:1990-881,H:1-370^92.7%ID^E:5.39e-243^RecName: Full=Light-mediated development protein DET1 {ECO:0000256|Google:ProtNLM};^Eukaryota; Viridiplantae; Streptophyta; Embryophyta; Tracheophyta; Spermatophyta; Magnoliopsida; eudicotyledons; Gunneridae; Pentapetalae; Caryophyllales; Cactineae; Cactaceae; Opuntioideae; Opuntia	.	TRINITY_DN7530_c0_g1_i2.p1	809-1990[-]	A0A7C9FIW4_OPUST^A0A7C9FIW4_OPUST^Q:1-370,H:1-370^92.7%ID^E:1.06e-248^RecName: Full=Light-mediated development protein DET1 {ECO:0000256|Google:ProtNLM};^Eukaryota; Viridiplantae; Streptophyta; Embryophyta; Tracheophyta; Spermatophyta; Magnoliopsida; eudicotyledons; Gunneridae; Pentapetalae; Caryophyllales; Cactineae; Cactaceae; Opuntioideae; Opuntia	KAJ8445221.1^KAJ8445221.1^Q:1990-881,H:1-357^92.6%ID^E:4.88e-234^.^.	KAJ8445221.1^KAJ8445221.1^Q:1-370,H:1-357^92.6%ID^E:1.03e-239^.^.	KAJ8445221.1^KAJ8445221.1^Q:1-370,H:1-357^92.6%ID^E:2.75e-238^.^.	PF09737.12^Det1^De-etiolated protein 1 Det1^121-370^E:1.5e-81	.	.	.	.	.	.	.	.	.
DN7530_c0_g1	TRINITY_DN7530_c0_g1_i3	A0A7C9FIW4_OPUST^A0A7C9FIW4_OPUST^Q:1886-777,H:1-370^92.7%ID^E:1.1e-243^RecName: Full=Light-mediated development protein DET1 {ECO:0000256|Google:ProtNLM};^Eukaryota; Viridiplantae; Streptophyta; Embryophyta; Tracheophyta; Spermatophyta; Magnoliopsida; eudicotyledons; Gunneridae; Pentapetalae; Caryophyllales; Cactineae; Cactaceae; Opuntioideae; Opuntia	.	TRINITY_DN7530_c0_g1_i3.p2	283-705[-]	A0A7C9F814_OPUST^A0A7C9F814_OPUST^Q:1-140,H:397-536^97.1%ID^E:4.92e-86^RecName: Full=Light-mediated development protein DET1 {ECO:0000256|Google:ProtNLM};^Eukaryota; Viridiplantae; Streptophyta; Embryophyta; Tracheophyta; Spermatophyta; Magnoliopsida; eudicotyledons; Gunneridae; Pentapetalae; Caryophyllales; Cactineae; Cactaceae; Opuntioideae; Opuntia	KAJ8445221.1^KAJ8445221.1^Q:1886-777,H:1-357^92.6%ID^E:1e-234^.^.	KAJ8445221.1^KAJ8445221.1^Q:1-140,H:384-542^87.4%ID^E:9.35e-84^.^.	KAJ8445221.1^KAJ8445221.1^Q:1-140,H:384-542^87.4%ID^E:2.49e-82^.^.	PF09737.12^Det1^De-etiolated protein 1 Det1^1-140^E:1.3e-49	.	.	.	.	.	GO:0005975^biological_process^carbohydrate metabolic process	.	.	.
DN7530_c0_g1	TRINITY_DN7530_c0_g1_i3	A0A7C9FIW4_OPUST^A0A7C9FIW4_OPUST^Q:1886-777,H:1-370^92.7%ID^E:1.1e-243^RecName: Full=Light-mediated development protein DET1 {ECO:0000256|Google:ProtNLM};^Eukaryota; Viridiplantae; Streptophyta; Embryophyta; Tracheophyta; Spermatophyta; Magnoliopsida; eudicotyledons; Gunneridae; Pentapetalae; Caryophyllales; Cactineae; Cactaceae; Opuntioideae; Opuntia	.	TRINITY_DN7530_c0_g1_i3.p1	702-1886[-]	A0A7C9FIW4_OPUST^A0A7C9FIW4_OPUST^Q:1-370,H:1-370^92.7%ID^E:7.76e-249^RecName: Full=Light-mediated development protein DET1 {ECO:0000256|Google:ProtNLM};^Eukaryota; Viridiplantae; Streptophyta; Embryophyta; Tracheophyta; Spermatophyta; Magnoliopsida; eudicotyledons; Gunneridae; Pentapetalae; Caryophyllales; Cactineae; Cactaceae; Opuntioideae; Opuntia	KAJ8445221.1^KAJ8445221.1^Q:1886-777,H:1-357^92.6%ID^E:1e-234^.^.	KAJ8445221.1^KAJ8445221.1^Q:1-370,H:1-357^92.6%ID^E:7.57e-240^.^.	KAJ8445221.1^KAJ8445221.1^Q:1-370,H:1-357^92.6%ID^E:2.01e-238^.^.	PF09737.12^Det1^De-etiolated protein 1 Det1^121-373^E:1.4e-82	.	.	.	.	.	.	.	.	.
DN7530_c0_g1	TRINITY_DN7530_c0_g1_i4	A0A7C9F814_OPUST^A0A7C9F814_OPUST^Q:1893-286,H:1-536^93.8%ID^E:0^RecName: Full=Light-mediated development protein DET1 {ECO:0000256|Google:ProtNLM};^Eukaryota; Viridiplantae; Streptophyta; Embryophyta; Tracheophyta; Spermatophyta; Magnoliopsida; eudicotyledons; Gunneridae; Pentapetalae; Caryophyllales; Cactineae; Cactaceae; Opuntioideae; Opuntia	.	TRINITY_DN7530_c0_g1_i4.p1	283-1893[-]	A0A7C9F814_OPUST^A0A7C9F814_OPUST^Q:1-536,H:1-536^93.8%ID^E:0^RecName: Full=Light-mediated development protein DET1 {ECO:0000256|Google:ProtNLM};^Eukaryota; Viridiplantae; Streptophyta; Embryophyta; Tracheophyta; Spermatophyta; Magnoliopsida; eudicotyledons; Gunneridae; Pentapetalae; Caryophyllales; Cactineae; Cactaceae; Opuntioideae; Opuntia	KAJ8445221.1^KAJ8445221.1^Q:1893-286,H:1-542^91.3%ID^E:0^.^.	KAJ8445221.1^KAJ8445221.1^Q:1-536,H:1-542^91.3%ID^E:0^.^.	KAJ8445221.1^KAJ8445221.1^Q:1-536,H:1-542^91.3%ID^E:0^.^.	PF09737.12^Det1^De-etiolated protein 1 Det1^121-536^E:3.3e-147	.	.	.	.	GO:0005975^biological_process^carbohydrate metabolic process	GO:0005975^biological_process^carbohydrate metabolic process	.	.	.
DN7530_c0_g1	TRINITY_DN7530_c0_g1_i5	A0A7C9FIW4_OPUST^A0A7C9FIW4_OPUST^Q:1097-597,H:1-167^97.6%ID^E:4.65e-110^RecName: Full=Light-mediated development protein DET1 {ECO:0000256|Google:ProtNLM};^Eukaryota; Viridiplantae; Streptophyta; Embryophyta; Tracheophyta; Spermatophyta; Magnoliopsida; eudicotyledons; Gunneridae; Pentapetalae; Caryophyllales; Cactineae; Cactaceae; Opuntioideae; Opuntia	.	TRINITY_DN7530_c0_g1_i5.p2	1-483[-]	A0A7C9FIW4_OPUST^A0A7C9FIW4_OPUST^Q:1-161,H:190-369^77.8%ID^E:5.88e-85^RecName: Full=Light-mediated development protein DET1 {ECO:0000256|Google:ProtNLM};^Eukaryota; Viridiplantae; Streptophyta; Embryophyta; Tracheophyta; Spermatophyta; Magnoliopsida; eudicotyledons; Gunneridae; Pentapetalae; Caryophyllales; Cactineae; Cactaceae; Opuntioideae; Opuntia	KAJ8445221.1^KAJ8445221.1^Q:1097-597,H:1-167^100%ID^E:3.34e-113^.^.	KAJ8445221.1^KAJ8445221.1^Q:1-161,H:190-356^94.6%ID^E:1.19e-94^.^.	KAJ8445221.1^KAJ8445221.1^Q:1-161,H:190-356^94.6%ID^E:3.17e-93^.^.	PF09737.12^Det1^De-etiolated protein 1 Det1^1-137^E:1.5e-40	.	.	.	.	.	.	.	.	.
DN7530_c0_g1	TRINITY_DN7530_c0_g1_i5	A0A7C9FIW4_OPUST^A0A7C9FIW4_OPUST^Q:1097-597,H:1-167^97.6%ID^E:4.65e-110^RecName: Full=Light-mediated development protein DET1 {ECO:0000256|Google:ProtNLM};^Eukaryota; Viridiplantae; Streptophyta; Embryophyta; Tracheophyta; Spermatophyta; Magnoliopsida; eudicotyledons; Gunneridae; Pentapetalae; Caryophyllales; Cactineae; Cactaceae; Opuntioideae; Opuntia	.	TRINITY_DN7530_c0_g1_i5.p1	585-1097[-]	A0A7C9FIW4_OPUST^A0A7C9FIW4_OPUST^Q:1-167,H:1-167^97.6%ID^E:1.68e-114^RecName: Full=Light-mediated development protein DET1 {ECO:0000256|Google:ProtNLM};^Eukaryota; Viridiplantae; Streptophyta; Embryophyta; Tracheophyta; Spermatophyta; Magnoliopsida; eudicotyledons; Gunneridae; Pentapetalae; Caryophyllales; Cactineae; Cactaceae; Opuntioideae; Opuntia	KAJ8445221.1^KAJ8445221.1^Q:1097-597,H:1-167^100%ID^E:3.34e-113^.^.	KAJ8445221.1^KAJ8445221.1^Q:1-167,H:1-167^100%ID^E:1.13e-117^.^.	KAJ8445221.1^KAJ8445221.1^Q:1-167,H:1-167^100%ID^E:3.01e-116^.^.	.	.	.	.	.	.	.	.	.	.
DN7530_c0_g1	TRINITY_DN7530_c0_g1_i6	A0A7C9F814_OPUST^A0A7C9F814_OPUST^Q:960-286,H:373-536^70.2%ID^E:1.86e-91^RecName: Full=Light-mediated development protein DET1 {ECO:0000256|Google:ProtNLM};^Eukaryota; Viridiplantae; Streptophyta; Embryophyta; Tracheophyta; Spermatophyta; Magnoliopsida; eudicotyledons; Gunneridae; Pentapetalae; Caryophyllales; Cactineae; Cactaceae; Opuntioideae; Opuntia	.	TRINITY_DN7530_c0_g1_i6.p1	589-960[-]	A0A7C9F814_OPUST^A0A7C9F814_OPUST^Q:1-119,H:373-491^95.8%ID^E:7.66e-72^RecName: Full=Light-mediated development protein DET1 {ECO:0000256|Google:ProtNLM};^Eukaryota; Viridiplantae; Streptophyta; Embryophyta; Tracheophyta; Spermatophyta; Magnoliopsida; eudicotyledons; Gunneridae; Pentapetalae; Caryophyllales; Cactineae; Cactaceae; Opuntioideae; Opuntia	KAJ8445221.1^KAJ8445221.1^Q:960-286,H:360-542^66.4%ID^E:1.78e-89^.^.	XP_010693903.1^XP_010693903.1^Q:1-119,H:373-491^92.4%ID^E:2.19e-70^.^.	XP_010693903.1^XP_010693903.1^Q:1-119,H:373-491^92.4%ID^E:5.82e-69^.^.	PF09737.12^Det1^De-etiolated protein 1 Det1^2-120^E:7.7e-41	.	.	.	.	GO:0005975^biological_process^carbohydrate metabolic process	GO:0005975^biological_process^carbohydrate metabolic process	.	.	.
DN7530_c0_g1	TRINITY_DN7530_c0_g1_i7	A0A7C9F814_OPUST^A0A7C9F814_OPUST^Q:1402-1046,H:373-491^95.8%ID^E:6.64e-67^RecName: Full=Light-mediated development protein DET1 {ECO:0000256|Google:ProtNLM};^Eukaryota; Viridiplantae; Streptophyta; Embryophyta; Tracheophyta; Spermatophyta; Magnoliopsida; eudicotyledons; Gunneridae; Pentapetalae; Caryophyllales; Cactineae; Cactaceae; Opuntioideae; Opuntia	.	TRINITY_DN7530_c0_g1_i7.p1	1031-1402[-]	A0A7C9F814_OPUST^A0A7C9F814_OPUST^Q:1-119,H:373-491^95.8%ID^E:7.66e-72^RecName: Full=Light-mediated development protein DET1 {ECO:0000256|Google:ProtNLM};^Eukaryota; Viridiplantae; Streptophyta; Embryophyta; Tracheophyta; Spermatophyta; Magnoliopsida; eudicotyledons; Gunneridae; Pentapetalae; Caryophyllales; Cactineae; Cactaceae; Opuntioideae; Opuntia	XP_010693903.1^XP_010693903.1^Q:1402-1046,H:373-491^92.4%ID^E:1.8e-65^.^.	XP_010693903.1^XP_010693903.1^Q:1-119,H:373-491^92.4%ID^E:2.19e-70^.^.	XP_010693903.1^XP_010693903.1^Q:1-119,H:373-491^92.4%ID^E:5.82e-69^.^.	PF09737.12^Det1^De-etiolated protein 1 Det1^2-120^E:7.7e-41	.	.	.	.	GO:0005975^biological_process^carbohydrate metabolic process	GO:0005975^biological_process^carbohydrate metabolic process	.	.	.
DN7530_c0_g1	TRINITY_DN7530_c0_g1_i8	A0A7C9FIW4_OPUST^A0A7C9FIW4_OPUST^Q:2521-1343,H:1-344^80.9%ID^E:5.94e-214^RecName: Full=Light-mediated development protein DET1 {ECO:0000256|Google:ProtNLM};^Eukaryota; Viridiplantae; Streptophyta; Embryophyta; Tracheophyta; Spermatophyta; Magnoliopsida; eudicotyledons; Gunneridae; Pentapetalae; Caryophyllales; Cactineae; Cactaceae; Opuntioideae; Opuntia	.	TRINITY_DN7530_c0_g1_i8.p3	283-705[-]	A0A7C9F814_OPUST^A0A7C9F814_OPUST^Q:1-140,H:397-536^97.1%ID^E:4.92e-86^RecName: Full=Light-mediated development protein DET1 {ECO:0000256|Google:ProtNLM};^Eukaryota; Viridiplantae; Streptophyta; Embryophyta; Tracheophyta; Spermatophyta; Magnoliopsida; eudicotyledons; Gunneridae; Pentapetalae; Caryophyllales; Cactineae; Cactaceae; Opuntioideae; Opuntia	KAJ8445221.1^KAJ8445221.1^Q:2521-1379,H:1-338^83.7%ID^E:2.82e-209^.^.	KAJ8445221.1^KAJ8445221.1^Q:1-140,H:384-542^87.4%ID^E:9.35e-84^.^.	KAJ8445221.1^KAJ8445221.1^Q:1-140,H:384-542^87.4%ID^E:2.49e-82^.^.	PF09737.12^Det1^De-etiolated protein 1 Det1^1-140^E:1.3e-49	.	.	.	.	.	GO:0005975^biological_process^carbohydrate metabolic process	.	.	.
DN7530_c0_g1	TRINITY_DN7530_c0_g1_i8	A0A7C9FIW4_OPUST^A0A7C9FIW4_OPUST^Q:2521-1343,H:1-344^80.9%ID^E:5.94e-214^RecName: Full=Light-mediated development protein DET1 {ECO:0000256|Google:ProtNLM};^Eukaryota; Viridiplantae; Streptophyta; Embryophyta; Tracheophyta; Spermatophyta; Magnoliopsida; eudicotyledons; Gunneridae; Pentapetalae; Caryophyllales; Cactineae; Cactaceae; Opuntioideae; Opuntia	.	TRINITY_DN7530_c0_g1_i8.p2	2009-2521[-]	A0A7C9FIW4_OPUST^A0A7C9FIW4_OPUST^Q:1-167,H:1-167^97.6%ID^E:1.68e-114^RecName: Full=Light-mediated development protein DET1 {ECO:0000256|Google:ProtNLM};^Eukaryota; Viridiplantae; Streptophyta; Embryophyta; Tracheophyta; Spermatophyta; Magnoliopsida; eudicotyledons; Gunneridae; Pentapetalae; Caryophyllales; Cactineae; Cactaceae; Opuntioideae; Opuntia	KAJ8445221.1^KAJ8445221.1^Q:2521-1379,H:1-338^83.7%ID^E:2.82e-209^.^.	KAJ8445221.1^KAJ8445221.1^Q:1-167,H:1-167^100%ID^E:1.13e-117^.^.	KAJ8445221.1^KAJ8445221.1^Q:1-167,H:1-167^100%ID^E:3.01e-116^.^.	.	.	.	.	.	.	.	.	.	.
DN7530_c0_g1	TRINITY_DN7530_c0_g1_i8	A0A7C9FIW4_OPUST^A0A7C9FIW4_OPUST^Q:2521-1343,H:1-344^80.9%ID^E:5.94e-214^RecName: Full=Light-mediated development protein DET1 {ECO:0000256|Google:ProtNLM};^Eukaryota; Viridiplantae; Streptophyta; Embryophyta; Tracheophyta; Spermatophyta; Magnoliopsida; eudicotyledons; Gunneridae; Pentapetalae; Caryophyllales; Cactineae; Cactaceae; Opuntioideae; Opuntia	.	TRINITY_DN7530_c0_g1_i8.p1	1172-1807[-]	A0A7C9FIW4_OPUST^A0A7C9FIW4_OPUST^Q:1-155,H:190-344^87.1%ID^E:7.74e-85^RecName: Full=Light-mediated development protein DET1 {ECO:0000256|Google:ProtNLM};^Eukaryota; Viridiplantae; Streptophyta; Embryophyta; Tracheophyta; Spermatophyta; Magnoliopsida; eudicotyledons; Gunneridae; Pentapetalae; Caryophyllales; Cactineae; Cactaceae; Opuntioideae; Opuntia	KAJ8445221.1^KAJ8445221.1^Q:2521-1379,H:1-338^83.7%ID^E:2.82e-209^.^.	KEH27397.1^KEH27397.1^Q:1-155,H:64-218^77.4%ID^E:1e-76^.^.	KEH27397.1^KEH27397.1^Q:1-155,H:64-218^77.4%ID^E:2.66e-75^.^.	PF09737.12^Det1^De-etiolated protein 1 Det1^1-155^E:1.4e-50	.	.	.	.	.	.	.	.	.
DN7530_c1_g1	TRINITY_DN7530_c1_g1_i2	A0A803MV85_CHEQI^A0A803MV85_CHEQI^Q:1421-336,H:1-361^66.2%ID^E:1.14e-172^RecName: Full=Fe2OG dioxygenase domain-containing protein {ECO:0000259|PROSITE:PS51471};^Eukaryota; Viridiplantae; Streptophyta; Embryophyta; Tracheophyta; Spermatophyta; Magnoliopsida; eudicotyledons; Gunneridae; Pentapetalae; Caryophyllales; Chenopodiaceae; Chenopodioideae; Atripliceae; Chenopodium	.	TRINITY_DN7530_c1_g1_i2.p1	315-1421[-]	A0A803MV85_CHEQI^A0A803MV85_CHEQI^Q:1-362,H:1-361^66.2%ID^E:1.33e-174^RecName: Full=Fe2OG dioxygenase domain-containing protein {ECO:0000259|PROSITE:PS51471};^Eukaryota; Viridiplantae; Streptophyta; Embryophyta; Tracheophyta; Spermatophyta; Magnoliopsida; eudicotyledons; Gunneridae; Pentapetalae; Caryophyllales; Chenopodiaceae; Chenopodioideae; Atripliceae; Chenopodium	XP_010665637.1^XP_010665637.1^Q:1421-333,H:1-365^68.4%ID^E:7.58e-176^.^.	XP_010665637.1^XP_010665637.1^Q:1-362,H:1-364^68.6%ID^E:3.56e-177^.^.	XP_010665637.1^XP_010665637.1^Q:1-362,H:1-364^68.6%ID^E:9.46e-176^.^.	PF14226.9^DIOX_N^non-haem dioxygenase in morphine synthesis N-terminal^58-155^E:1.7e-26`PF03171.23^2OG-FeII_Oxy^2OG-Fe(II) oxygenase superfamily^213-310^E:5.9e-28	.	.	.	.	GO:0046872^molecular_function^metal ion binding`GO:0016491^molecular_function^oxidoreductase activity	GO:0046872^molecular_function^metal ion binding`GO:0016491^molecular_function^oxidoreductase activity	.	.	.
DN7530_c1_g1	TRINITY_DN7530_c1_g1_i3	A0A0J8B6P3_BETVV^A0A0J8B6P3_BETVV^Q:1224-655,H:67-258^72.4%ID^E:1.76e-94^RecName: Full=Fe2OG dioxygenase domain-containing protein {ECO:0000259|PROSITE:PS51471};^Eukaryota; Viridiplantae; Streptophyta; Embryophyta; Tracheophyta; Spermatophyta; Magnoliopsida; eudicotyledons; Gunneridae; Pentapetalae; Caryophyllales; Chenopodiaceae; Betoideae; Beta	.	TRINITY_DN7530_c1_g1_i3.p1	631-1224[-]	A0A0J8B6P3_BETVV^A0A0J8B6P3_BETVV^Q:1-190,H:67-258^72.4%ID^E:6.16e-98^RecName: Full=Fe2OG dioxygenase domain-containing protein {ECO:0000259|PROSITE:PS51471};^Eukaryota; Viridiplantae; Streptophyta; Embryophyta; Tracheophyta; Spermatophyta; Magnoliopsida; eudicotyledons; Gunneridae; Pentapetalae; Caryophyllales; Chenopodiaceae; Betoideae; Beta	XP_010665637.1^XP_010665637.1^Q:1224-655,H:67-258^72.4%ID^E:6.79e-95^.^.	XP_010665637.1^XP_010665637.1^Q:1-190,H:67-258^72.4%ID^E:3.36e-98^.^.	XP_010665637.1^XP_010665637.1^Q:1-190,H:67-258^72.4%ID^E:8.93e-97^.^.	PF14226.9^DIOX_N^non-haem dioxygenase in morphine synthesis N-terminal^5-90^E:1.8e-24`PF03171.23^2OG-FeII_Oxy^2OG-Fe(II) oxygenase superfamily^147-190^E:2.1e-08	.	.	.	.	GO:0046872^molecular_function^metal ion binding`GO:0016491^molecular_function^oxidoreductase activity	GO:0046872^molecular_function^metal ion binding`GO:0016491^molecular_function^oxidoreductase activity	.	.	.
DN7530_c1_g1	TRINITY_DN7530_c1_g1_i4	A0A803MV85_CHEQI^A0A803MV85_CHEQI^Q:943-332,H:156-362^66.7%ID^E:1.71e-94^RecName: Full=Fe2OG dioxygenase domain-containing protein {ECO:0000259|PROSITE:PS51471};^Eukaryota; Viridiplantae; Streptophyta; Embryophyta; Tracheophyta; Spermatophyta; Magnoliopsida; eudicotyledons; Gunneridae; Pentapetalae; Caryophyllales; Chenopodiaceae; Chenopodioideae; Atripliceae; Chenopodium	.	TRINITY_DN7530_c1_g1_i4.p1	305-901[-]	A0A0J8B5Z2_BETVV^A0A0J8B5Z2_BETVV^Q:1-190,H:173-363^69.1%ID^E:1.75e-88^RecName: Full=Fe2OG dioxygenase domain-containing protein {ECO:0000259|PROSITE:PS51471};^Eukaryota; Viridiplantae; Streptophyta; Embryophyta; Tracheophyta; Spermatophyta; Magnoliopsida; eudicotyledons; Gunneridae; Pentapetalae; Caryophyllales; Chenopodiaceae; Betoideae; Beta	KAJ8430344.1^KAJ8430344.1^Q:901-308,H:1-198^96.5%ID^E:1.25e-132^.^.	KAJ8430344.1^KAJ8430344.1^Q:1-198,H:1-198^96.5%ID^E:1.12e-133^.^.	KAJ8430344.1^KAJ8430344.1^Q:1-198,H:1-198^96.5%ID^E:2.98e-132^.^.	PF03171.23^2OG-FeII_Oxy^2OG-Fe(II) oxygenase superfamily^40-135^E:3.9e-28	.	.	.	KEGG:bvg:104882917	GO:0046872^molecular_function^metal ion binding`GO:0016491^molecular_function^oxidoreductase activity	GO:0046872^molecular_function^metal ion binding`GO:0016491^molecular_function^oxidoreductase activity	.	.	.
DN7530_c1_g1	TRINITY_DN7530_c1_g1_i5	A0A803MV85_CHEQI^A0A803MV85_CHEQI^Q:1421-336,H:1-361^65.9%ID^E:8.74e-171^RecName: Full=Fe2OG dioxygenase domain-containing protein {ECO:0000259|PROSITE:PS51471};^Eukaryota; Viridiplantae; Streptophyta; Embryophyta; Tracheophyta; Spermatophyta; Magnoliopsida; eudicotyledons; Gunneridae; Pentapetalae; Caryophyllales; Chenopodiaceae; Chenopodioideae; Atripliceae; Chenopodium	.	TRINITY_DN7530_c1_g1_i5.p1	315-1421[-]	A0A803MV85_CHEQI^A0A803MV85_CHEQI^Q:1-362,H:1-361^65.9%ID^E:1.09e-173^RecName: Full=Fe2OG dioxygenase domain-containing protein {ECO:0000259|PROSITE:PS51471};^Eukaryota; Viridiplantae; Streptophyta; Embryophyta; Tracheophyta; Spermatophyta; Magnoliopsida; eudicotyledons; Gunneridae; Pentapetalae; Caryophyllales; Chenopodiaceae; Chenopodioideae; Atripliceae; Chenopodium	XP_010665637.1^XP_010665637.1^Q:1421-333,H:1-365^67.4%ID^E:1.1e-171^.^.	XP_010665637.1^XP_010665637.1^Q:1-362,H:1-364^67.6%ID^E:1.94e-174^.^.	XP_010665637.1^XP_010665637.1^Q:1-362,H:1-364^67.6%ID^E:5.17e-173^.^.	PF14226.9^DIOX_N^non-haem dioxygenase in morphine synthesis N-terminal^58-156^E:9.6e-27`PF03171.23^2OG-FeII_Oxy^2OG-Fe(II) oxygenase superfamily^213-310^E:5.9e-28	.	.	.	.	GO:0046872^molecular_function^metal ion binding`GO:0016491^molecular_function^oxidoreductase activity	GO:0046872^molecular_function^metal ion binding`GO:0016491^molecular_function^oxidoreductase activity	.	.	.
DN7530_c1_g1	TRINITY_DN7530_c1_g1_i7	A0A803MV85_CHEQI^A0A803MV85_CHEQI^Q:1421-333,H:1-362^66%ID^E:5.65e-173^RecName: Full=Fe2OG dioxygenase domain-containing protein {ECO:0000259|PROSITE:PS51471};^Eukaryota; Viridiplantae; Streptophyta; Embryophyta; Tracheophyta; Spermatophyta; Magnoliopsida; eudicotyledons; Gunneridae; Pentapetalae; Caryophyllales; Chenopodiaceae; Chenopodioideae; Atripliceae; Chenopodium	.	TRINITY_DN7530_c1_g1_i7.p1	315-1421[-]	A0A803MV85_CHEQI^A0A803MV85_CHEQI^Q:1-363,H:1-362^66%ID^E:6.63e-175^RecName: Full=Fe2OG dioxygenase domain-containing protein {ECO:0000259|PROSITE:PS51471};^Eukaryota; Viridiplantae; Streptophyta; Embryophyta; Tracheophyta; Spermatophyta; Magnoliopsida; eudicotyledons; Gunneridae; Pentapetalae; Caryophyllales; Chenopodiaceae; Chenopodioideae; Atripliceae; Chenopodium	XP_010665637.1^XP_010665637.1^Q:1421-336,H:1-364^68.3%ID^E:2.16e-175^.^.	XP_010665637.1^XP_010665637.1^Q:1-362,H:1-364^68.3%ID^E:7.17e-177^.^.	XP_010665637.1^XP_010665637.1^Q:1-362,H:1-364^68.3%ID^E:1.91e-175^.^.	PF14226.9^DIOX_N^non-haem dioxygenase in morphine synthesis N-terminal^58-156^E:9.6e-27`PF03171.23^2OG-FeII_Oxy^2OG-Fe(II) oxygenase superfamily^213-308^E:2.3e-28	.	.	.	.	GO:0046872^molecular_function^metal ion binding`GO:0016491^molecular_function^oxidoreductase activity	GO:0046872^molecular_function^metal ion binding`GO:0016491^molecular_function^oxidoreductase activity	.	.	.
DN7530_c1_g1	TRINITY_DN7530_c1_g1_i8	A0A803MV85_CHEQI^A0A803MV85_CHEQI^Q:1388-336,H:14-361^67.5%ID^E:1.83e-169^RecName: Full=Fe2OG dioxygenase domain-containing protein {ECO:0000259|PROSITE:PS51471};^Eukaryota; Viridiplantae; Streptophyta; Embryophyta; Tracheophyta; Spermatophyta; Magnoliopsida; eudicotyledons; Gunneridae; Pentapetalae; Caryophyllales; Chenopodiaceae; Chenopodioideae; Atripliceae; Chenopodium	.	TRINITY_DN7530_c1_g1_i8.p1	315-1421[-]	A0A803MV85_CHEQI^A0A803MV85_CHEQI^Q:12-362,H:14-361^67.5%ID^E:1.47e-171^RecName: Full=Fe2OG dioxygenase domain-containing protein {ECO:0000259|PROSITE:PS51471};^Eukaryota; Viridiplantae; Streptophyta; Embryophyta; Tracheophyta; Spermatophyta; Magnoliopsida; eudicotyledons; Gunneridae; Pentapetalae; Caryophyllales; Chenopodiaceae; Chenopodioideae; Atripliceae; Chenopodium	XP_010665637.1^XP_010665637.1^Q:1388-333,H:12-365^68.3%ID^E:1.33e-169^.^.	XP_010665637.1^XP_010665637.1^Q:12-362,H:12-364^68.5%ID^E:1.5e-171^.^.	XP_010665637.1^XP_010665637.1^Q:12-362,H:12-364^68.5%ID^E:4e-170^.^.	PF14226.9^DIOX_N^non-haem dioxygenase in morphine synthesis N-terminal^58-156^E:2.2e-25`PF03171.23^2OG-FeII_Oxy^2OG-Fe(II) oxygenase superfamily^213-310^E:5.9e-28	.	.	.	.	GO:0046872^molecular_function^metal ion binding`GO:0016491^molecular_function^oxidoreductase activity	GO:0046872^molecular_function^metal ion binding`GO:0016491^molecular_function^oxidoreductase activity	.	.	.
DN7530_c2_g1	TRINITY_DN7530_c2_g1_i1	.	.	.	.	.	KZV06568.1^KZV06568.1^Q:3-104,H:135-168^85.3%ID^E:2.23e-14^.^.	.	.	.	.	.	.	.	.	.	.	.	.
DN7533_c0_g1	TRINITY_DN7533_c0_g1_i1	A0A7C9D868_OPUST^A0A7C9D868_OPUST^Q:360-983,H:1-208^55.6%ID^E:2.16e-62^SubName: Full=Uncharacterized protein {ECO:0000313|EMBL:MBA4631029.1};^Eukaryota; Viridiplantae; Streptophyta; Embryophyta; Tracheophyta; Spermatophyta; Magnoliopsida; eudicotyledons; Gunneridae; Pentapetalae; Caryophyllales; Cactineae; Cactaceae; Opuntioideae; Opuntia	.	TRINITY_DN7533_c0_g1_i1.p1	330-986[+]	A0A7C9D868_OPUST^A0A7C9D868_OPUST^Q:11-218,H:1-208^55.6%ID^E:9.56e-66^SubName: Full=Uncharacterized protein {ECO:0000313|EMBL:MBA4631029.1};^Eukaryota; Viridiplantae; Streptophyta; Embryophyta; Tracheophyta; Spermatophyta; Magnoliopsida; eudicotyledons; Gunneridae; Pentapetalae; Caryophyllales; Cactineae; Cactaceae; Opuntioideae; Opuntia	KAJ8440919.1^KAJ8440919.1^Q:324-962,H:118-329^93.4%ID^E:5.97e-126^.^.	KAJ8440919.1^KAJ8440919.1^Q:1-211,H:120-329^93.4%ID^E:2.77e-128^.^.	KAJ8440919.1^KAJ8440919.1^Q:1-211,H:120-329^93.4%ID^E:7.36e-127^.^.	.	.	.	.	.	GO:0003676^molecular_function^nucleic acid binding	GO:0003676^molecular_function^nucleic acid binding	.	.	.
DN7591_c0_g1	TRINITY_DN7591_c0_g1_i1	A0A7C9CV85_OPUST^A0A7C9CV85_OPUST^Q:916-1875,H:105-425^92.8%ID^E:9.04e-205^SubName: Full=Protein disulfide-isomerase {ECO:0000313|EMBL:MBA4624345.1};^Eukaryota; Viridiplantae; Streptophyta; Embryophyta; Tracheophyta; Spermatophyta; Magnoliopsida; eudicotyledons; Gunneridae; Pentapetalae; Caryophyllales; Cactineae; Cactaceae; Opuntioideae; Opuntia	.	TRINITY_DN7591_c0_g1_i1.p2	356-706[+]	A0A7C9CV85_OPUST^A0A7C9CV85_OPUST^Q:1-105,H:1-105^88.6%ID^E:1.02e-57^SubName: Full=Protein disulfide-isomerase {ECO:0000313|EMBL:MBA4624345.1};^Eukaryota; Viridiplantae; Streptophyta; Embryophyta; Tracheophyta; Spermatophyta; Magnoliopsida; eudicotyledons; Gunneridae; Pentapetalae; Caryophyllales; Cactineae; Cactaceae; Opuntioideae; Opuntia	KAJ8445181.1^KAJ8445181.1^Q:916-1875,H:105-425^96%ID^E:1.29e-211^.^.	KAJ8445181.1^KAJ8445181.1^Q:1-105,H:1-105^93.3%ID^E:1.23e-61^.^.	KAJ8445181.1^KAJ8445181.1^Q:1-105,H:1-105^93.3%ID^E:3.27e-60^.^.	PF00085.23^Thioredoxin^Thioredoxin^34-106^E:6.3e-20	sigP:type:complete^len:117^(+),score=19.75	.	.	.	GO:0016020^cellular_component^membrane`GO:0003756^molecular_function^protein disulfide isomerase activity	GO:0016020^cellular_component^membrane`GO:0003756^molecular_function^protein disulfide isomerase activity	.	.	.
DN7591_c0_g1	TRINITY_DN7591_c0_g1_i1	A0A7C9CV85_OPUST^A0A7C9CV85_OPUST^Q:916-1875,H:105-425^92.8%ID^E:9.04e-205^SubName: Full=Protein disulfide-isomerase {ECO:0000313|EMBL:MBA4624345.1};^Eukaryota; Viridiplantae; Streptophyta; Embryophyta; Tracheophyta; Spermatophyta; Magnoliopsida; eudicotyledons; Gunneridae; Pentapetalae; Caryophyllales; Cactineae; Cactaceae; Opuntioideae; Opuntia	.	TRINITY_DN7591_c0_g1_i1.p1	958-1878[+]	A0A7C9CV85_OPUST^A0A7C9CV85_OPUST^Q:1-306,H:119-425^92.8%ID^E:4.2e-200^SubName: Full=Protein disulfide-isomerase {ECO:0000313|EMBL:MBA4624345.1};^Eukaryota; Viridiplantae; Streptophyta; Embryophyta; Tracheophyta; Spermatophyta; Magnoliopsida; eudicotyledons; Gunneridae; Pentapetalae; Caryophyllales; Cactineae; Cactaceae; Opuntioideae; Opuntia	KAJ8445181.1^KAJ8445181.1^Q:916-1875,H:105-425^96%ID^E:1.29e-211^.^.	KAJ8445181.1^KAJ8445181.1^Q:1-306,H:119-425^96.1%ID^E:3.15e-206^.^.	KAJ8445181.1^KAJ8445181.1^Q:1-306,H:119-425^96.1%ID^E:8.39e-205^.^.	PF13848.9^Thioredoxin_6^Thioredoxin-like domain^59-213^E:1.5e-12	.	.	.	.	GO:0016020^cellular_component^membrane`GO:0003756^molecular_function^protein disulfide isomerase activity	GO:0016020^cellular_component^membrane`GO:0003756^molecular_function^protein disulfide isomerase activity	.	.	.
DN7591_c0_g1	TRINITY_DN7591_c0_g1_i2	A0A7C9CV85_OPUST^A0A7C9CV85_OPUST^Q:356-1627,H:1-425^92.2%ID^E:9.79e-279^SubName: Full=Protein disulfide-isomerase {ECO:0000313|EMBL:MBA4624345.1};^Eukaryota; Viridiplantae; Streptophyta; Embryophyta; Tracheophyta; Spermatophyta; Magnoliopsida; eudicotyledons; Gunneridae; Pentapetalae; Caryophyllales; Cactineae; Cactaceae; Opuntioideae; Opuntia	.	TRINITY_DN7591_c0_g1_i2.p1	356-1630[+]	A0A7C9CV85_OPUST^A0A7C9CV85_OPUST^Q:1-424,H:1-425^92.2%ID^E:7.03e-283^SubName: Full=Protein disulfide-isomerase {ECO:0000313|EMBL:MBA4624345.1};^Eukaryota; Viridiplantae; Streptophyta; Embryophyta; Tracheophyta; Spermatophyta; Magnoliopsida; eudicotyledons; Gunneridae; Pentapetalae; Caryophyllales; Cactineae; Cactaceae; Opuntioideae; Opuntia	KAJ8445181.1^KAJ8445181.1^Q:356-1627,H:1-425^95.8%ID^E:2.04e-289^.^.	KAJ8445181.1^KAJ8445181.1^Q:1-424,H:1-425^95.8%ID^E:3.99e-293^.^.	KAJ8445181.1^KAJ8445181.1^Q:1-424,H:1-425^95.8%ID^E:1.06e-291^.^.	PF00085.23^Thioredoxin^Thioredoxin^34-136^E:2.7e-26`PF13848.9^Thioredoxin_6^Thioredoxin-like domain^177-331^E:3.1e-12	sigP:type:complete^len:425^(+),score=83.63	.	.	.	GO:0016020^cellular_component^membrane`GO:0003756^molecular_function^protein disulfide isomerase activity	GO:0016020^cellular_component^membrane`GO:0003756^molecular_function^protein disulfide isomerase activity	.	.	.
DN7591_c0_g1	TRINITY_DN7591_c0_g1_i3	A0A7C9CV85_OPUST^A0A7C9CV85_OPUST^Q:356-1060,H:1-235^90.2%ID^E:1.8e-142^SubName: Full=Protein disulfide-isomerase {ECO:0000313|EMBL:MBA4624345.1};^Eukaryota; Viridiplantae; Streptophyta; Embryophyta; Tracheophyta; Spermatophyta; Magnoliopsida; eudicotyledons; Gunneridae; Pentapetalae; Caryophyllales; Cactineae; Cactaceae; Opuntioideae; Opuntia	.	TRINITY_DN7591_c0_g1_i3.p1	356-1063[+]	A0A7C9CV85_OPUST^A0A7C9CV85_OPUST^Q:1-235,H:1-235^90.2%ID^E:9.26e-152^SubName: Full=Protein disulfide-isomerase {ECO:0000313|EMBL:MBA4624345.1};^Eukaryota; Viridiplantae; Streptophyta; Embryophyta; Tracheophyta; Spermatophyta; Magnoliopsida; eudicotyledons; Gunneridae; Pentapetalae; Caryophyllales; Cactineae; Cactaceae; Opuntioideae; Opuntia	KAJ8445181.1^KAJ8445181.1^Q:356-1105,H:1-250^88.8%ID^E:6.13e-149^.^.	KAJ8445181.1^KAJ8445181.1^Q:1-235,H:1-235^94%ID^E:1.01e-157^.^.	KAJ8445181.1^KAJ8445181.1^Q:1-235,H:1-235^94%ID^E:2.68e-156^.^.	PF00085.23^Thioredoxin^Thioredoxin^34-136^E:8.2e-27`PF07912.16^ERp29_N^ERp29, N-terminal domain^34-143^E:0.00012	sigP:type:complete^len:236^(+),score=43.52	.	.	.	GO:0016020^cellular_component^membrane`GO:0003756^molecular_function^protein disulfide isomerase activity	GO:0016020^cellular_component^membrane`GO:0003756^molecular_function^protein disulfide isomerase activity	GO:0009306^biological_process^protein secretion`GO:0005788^cellular_component^endoplasmic reticulum lumen	.	.
DN7591_c0_g1	TRINITY_DN7591_c0_g1_i3	A0A7C9CV85_OPUST^A0A7C9CV85_OPUST^Q:356-1060,H:1-235^90.2%ID^E:1.8e-142^SubName: Full=Protein disulfide-isomerase {ECO:0000313|EMBL:MBA4624345.1};^Eukaryota; Viridiplantae; Streptophyta; Embryophyta; Tracheophyta; Spermatophyta; Magnoliopsida; eudicotyledons; Gunneridae; Pentapetalae; Caryophyllales; Cactineae; Cactaceae; Opuntioideae; Opuntia	.	TRINITY_DN7591_c0_g1_i3.p2	1518-2141[+]	A0A7C9CV85_OPUST^A0A7C9CV85_OPUST^Q:12-207,H:229-425^92.4%ID^E:8.62e-118^SubName: Full=Protein disulfide-isomerase {ECO:0000313|EMBL:MBA4624345.1};^Eukaryota; Viridiplantae; Streptophyta; Embryophyta; Tracheophyta; Spermatophyta; Magnoliopsida; eudicotyledons; Gunneridae; Pentapetalae; Caryophyllales; Cactineae; Cactaceae; Opuntioideae; Opuntia	KAJ8445181.1^KAJ8445181.1^Q:356-1105,H:1-250^88.8%ID^E:6.13e-149^.^.	KAJ8445181.1^KAJ8445181.1^Q:12-207,H:229-425^95.4%ID^E:6.41e-122^.^.	KAJ8445181.1^KAJ8445181.1^Q:12-207,H:229-425^95.4%ID^E:1.7e-120^.^.	PF13848.9^Thioredoxin_6^Thioredoxin-like domain^11-114^E:9.7e-11	.	.	.	.	GO:0016020^cellular_component^membrane`GO:0003756^molecular_function^protein disulfide isomerase activity	GO:0016020^cellular_component^membrane`GO:0003756^molecular_function^protein disulfide isomerase activity	.	.	.
DN7591_c0_g1	TRINITY_DN7591_c0_g1_i4	A0A7C9CV85_OPUST^A0A7C9CV85_OPUST^Q:356-1663,H:1-425^89.7%ID^E:2.76e-274^SubName: Full=Protein disulfide-isomerase {ECO:0000313|EMBL:MBA4624345.1};^Eukaryota; Viridiplantae; Streptophyta; Embryophyta; Tracheophyta; Spermatophyta; Magnoliopsida; eudicotyledons; Gunneridae; Pentapetalae; Caryophyllales; Cactineae; Cactaceae; Opuntioideae; Opuntia	.	TRINITY_DN7591_c0_g1_i4.p1	356-1666[+]	A0A7C9CV85_OPUST^A0A7C9CV85_OPUST^Q:1-436,H:1-425^89.7%ID^E:2.09e-278^SubName: Full=Protein disulfide-isomerase {ECO:0000313|EMBL:MBA4624345.1};^Eukaryota; Viridiplantae; Streptophyta; Embryophyta; Tracheophyta; Spermatophyta; Magnoliopsida; eudicotyledons; Gunneridae; Pentapetalae; Caryophyllales; Cactineae; Cactaceae; Opuntioideae; Opuntia	KAJ8445181.1^KAJ8445181.1^Q:356-1663,H:1-425^93.1%ID^E:5.79e-285^.^.	KAJ8445181.1^KAJ8445181.1^Q:1-436,H:1-425^93.1%ID^E:1.19e-288^.^.	KAJ8445181.1^KAJ8445181.1^Q:1-436,H:1-425^93.1%ID^E:3.17e-287^.^.	PF00085.23^Thioredoxin^Thioredoxin^34-136^E:2.9e-26`PF13848.9^Thioredoxin_6^Thioredoxin-like domain^222-343^E:3.2e-11	sigP:type:complete^len:437^(+),score=86.59	.	.	.	GO:0016020^cellular_component^membrane`GO:0003756^molecular_function^protein disulfide isomerase activity	GO:0016020^cellular_component^membrane`GO:0003756^molecular_function^protein disulfide isomerase activity	.	.	.
DN7517_c0_g1	TRINITY_DN7517_c0_g1_i2	A0A7C8ZDI2_OPUST^A0A7C8ZDI2_OPUST^Q:2644-734,H:1-637^98%ID^E:0^RecName: Full=XS domain-containing protein {ECO:0000256|Google:ProtNLM};^Eukaryota; Viridiplantae; Streptophyta; Embryophyta; Tracheophyta; Spermatophyta; Magnoliopsida; eudicotyledons; Gunneridae; Pentapetalae; Caryophyllales; Cactineae; Cactaceae; Opuntioideae; Opuntia	.	TRINITY_DN7517_c0_g1_i2.p1	731-2644[-]	A0A7C8ZDI2_OPUST^A0A7C8ZDI2_OPUST^Q:1-637,H:1-637^98%ID^E:0^RecName: Full=XS domain-containing protein {ECO:0000256|Google:ProtNLM};^Eukaryota; Viridiplantae; Streptophyta; Embryophyta; Tracheophyta; Spermatophyta; Magnoliopsida; eudicotyledons; Gunneridae; Pentapetalae; Caryophyllales; Cactineae; Cactaceae; Opuntioideae; Opuntia	XP_021769001.1^XP_021769001.1^Q:2644-740,H:1-636^81.6%ID^E:0^.^.	XP_021769001.1^XP_021769001.1^Q:1-635,H:1-636^81.6%ID^E:0^.^.	XP_021769001.1^XP_021769001.1^Q:1-635,H:1-636^81.6%ID^E:0^.^.	PF03470.17^zf-XS^XS zinc finger domain^43-86^E:1.8e-18`PF03468.17^XS^XS domain^115-225^E:2e-39`PF03469.17^XH^XH domain^503-633^E:8.8e-57	.	.	.	.	GO:0080188^biological_process^gene silencing by RNA-directed DNA methylation	GO:0080188^biological_process^gene silencing by RNA-directed DNA methylation	GO:0031047^biological_process^regulatory ncRNA-mediated gene silencing	.	.
DN7517_c0_g1	TRINITY_DN7517_c0_g1_i4	A0A7C8ZDI2_OPUST^A0A7C8ZDI2_OPUST^Q:2644-734,H:1-637^98%ID^E:0^RecName: Full=XS domain-containing protein {ECO:0000256|Google:ProtNLM};^Eukaryota; Viridiplantae; Streptophyta; Embryophyta; Tracheophyta; Spermatophyta; Magnoliopsida; eudicotyledons; Gunneridae; Pentapetalae; Caryophyllales; Cactineae; Cactaceae; Opuntioideae; Opuntia	.	TRINITY_DN7517_c0_g1_i4.p1	731-2644[-]	A0A7C8ZDI2_OPUST^A0A7C8ZDI2_OPUST^Q:1-637,H:1-637^98%ID^E:0^RecName: Full=XS domain-containing protein {ECO:0000256|Google:ProtNLM};^Eukaryota; Viridiplantae; Streptophyta; Embryophyta; Tracheophyta; Spermatophyta; Magnoliopsida; eudicotyledons; Gunneridae; Pentapetalae; Caryophyllales; Cactineae; Cactaceae; Opuntioideae; Opuntia	XP_021769001.1^XP_021769001.1^Q:2644-740,H:1-636^81.6%ID^E:0^.^.	XP_021769001.1^XP_021769001.1^Q:1-635,H:1-636^81.6%ID^E:0^.^.	XP_021769001.1^XP_021769001.1^Q:1-635,H:1-636^81.6%ID^E:0^.^.	PF03470.17^zf-XS^XS zinc finger domain^43-86^E:1.8e-18`PF03468.17^XS^XS domain^115-225^E:2e-39`PF03469.17^XH^XH domain^503-633^E:8.8e-57	.	.	.	.	GO:0080188^biological_process^gene silencing by RNA-directed DNA methylation	GO:0080188^biological_process^gene silencing by RNA-directed DNA methylation	GO:0031047^biological_process^regulatory ncRNA-mediated gene silencing	.	.
DN7517_c0_g1	TRINITY_DN7517_c0_g1_i5	A0A7C8ZDI2_OPUST^A0A7C8ZDI2_OPUST^Q:1467-1,H:1-489^98.8%ID^E:0^RecName: Full=XS domain-containing protein {ECO:0000256|Google:ProtNLM};^Eukaryota; Viridiplantae; Streptophyta; Embryophyta; Tracheophyta; Spermatophyta; Magnoliopsida; eudicotyledons; Gunneridae; Pentapetalae; Caryophyllales; Cactineae; Cactaceae; Opuntioideae; Opuntia	.	TRINITY_DN7517_c0_g1_i5.p1	1-1467[-]	A0A7C8ZDI2_OPUST^A0A7C8ZDI2_OPUST^Q:1-489,H:1-489^98.8%ID^E:0^RecName: Full=XS domain-containing protein {ECO:0000256|Google:ProtNLM};^Eukaryota; Viridiplantae; Streptophyta; Embryophyta; Tracheophyta; Spermatophyta; Magnoliopsida; eudicotyledons; Gunneridae; Pentapetalae; Caryophyllales; Cactineae; Cactaceae; Opuntioideae; Opuntia	XP_021769001.1^XP_021769001.1^Q:1467-4,H:1-489^80.6%ID^E:2.64e-267^.^.	XP_021769001.1^XP_021769001.1^Q:1-489,H:1-490^80.6%ID^E:2.11e-268^.^.	XP_021769001.1^XP_021769001.1^Q:1-489,H:1-490^80.6%ID^E:5.61e-267^.^.	PF03470.17^zf-XS^XS zinc finger domain^43-86^E:1.3e-18`PF03468.17^XS^XS domain^115-225^E:1.3e-39	.	.	.	.	GO:0080188^biological_process^gene silencing by RNA-directed DNA methylation	GO:0080188^biological_process^gene silencing by RNA-directed DNA methylation	GO:0031047^biological_process^regulatory ncRNA-mediated gene silencing	.	.
DN7517_c0_g1	TRINITY_DN7517_c0_g1_i6	A0A7C8ZDI2_OPUST^A0A7C8ZDI2_OPUST^Q:1183-734,H:488-637^94%ID^E:6.48e-93^RecName: Full=XS domain-containing protein {ECO:0000256|Google:ProtNLM};^Eukaryota; Viridiplantae; Streptophyta; Embryophyta; Tracheophyta; Spermatophyta; Magnoliopsida; eudicotyledons; Gunneridae; Pentapetalae; Caryophyllales; Cactineae; Cactaceae; Opuntioideae; Opuntia	.	TRINITY_DN7517_c0_g1_i6.p1	731-1132[-]	A0A7C8ZDI2_OPUST^A0A7C8ZDI2_OPUST^Q:1-133,H:505-637^95.5%ID^E:5.3e-86^RecName: Full=XS domain-containing protein {ECO:0000256|Google:ProtNLM};^Eukaryota; Viridiplantae; Streptophyta; Embryophyta; Tracheophyta; Spermatophyta; Magnoliopsida; eudicotyledons; Gunneridae; Pentapetalae; Caryophyllales; Cactineae; Cactaceae; Opuntioideae; Opuntia	XP_021749571.1^XP_021749571.1^Q:1183-740,H:489-636^83.8%ID^E:1.71e-78^.^.	XP_057523755.1^XP_057523755.1^Q:1-131,H:503-633^85.5%ID^E:4.29e-75^.^.	XP_057523755.1^XP_057523755.1^Q:1-131,H:503-633^85.5%ID^E:1.14e-73^.^.	PF03469.17^XH^XH domain^1-129^E:4.4e-57	.	.	.	.	GO:0080188^biological_process^gene silencing by RNA-directed DNA methylation	GO:0080188^biological_process^gene silencing by RNA-directed DNA methylation	.	.	.
DN7517_c0_g1	TRINITY_DN7517_c0_g1_i7	A0A7C8ZDI2_OPUST^A0A7C8ZDI2_OPUST^Q:1467-1,H:1-489^98.8%ID^E:0^RecName: Full=XS domain-containing protein {ECO:0000256|Google:ProtNLM};^Eukaryota; Viridiplantae; Streptophyta; Embryophyta; Tracheophyta; Spermatophyta; Magnoliopsida; eudicotyledons; Gunneridae; Pentapetalae; Caryophyllales; Cactineae; Cactaceae; Opuntioideae; Opuntia	.	TRINITY_DN7517_c0_g1_i7.p1	1-1467[-]	A0A7C8ZDI2_OPUST^A0A7C8ZDI2_OPUST^Q:1-489,H:1-489^98.8%ID^E:0^RecName: Full=XS domain-containing protein {ECO:0000256|Google:ProtNLM};^Eukaryota; Viridiplantae; Streptophyta; Embryophyta; Tracheophyta; Spermatophyta; Magnoliopsida; eudicotyledons; Gunneridae; Pentapetalae; Caryophyllales; Cactineae; Cactaceae; Opuntioideae; Opuntia	XP_021769001.1^XP_021769001.1^Q:1467-4,H:1-489^80.6%ID^E:6.18e-266^.^.	XP_021769001.1^XP_021769001.1^Q:1-489,H:1-490^80.6%ID^E:2.11e-268^.^.	XP_021769001.1^XP_021769001.1^Q:1-489,H:1-490^80.6%ID^E:5.61e-267^.^.	PF03470.17^zf-XS^XS zinc finger domain^43-86^E:1.3e-18`PF03468.17^XS^XS domain^115-225^E:1.3e-39	.	.	.	.	GO:0080188^biological_process^gene silencing by RNA-directed DNA methylation	GO:0080188^biological_process^gene silencing by RNA-directed DNA methylation	GO:0031047^biological_process^regulatory ncRNA-mediated gene silencing	.	.
DN7517_c0_g1	TRINITY_DN7517_c0_g1_i8	A0A7C8ZDI2_OPUST^A0A7C8ZDI2_OPUST^Q:2644-734,H:1-637^98%ID^E:0^RecName: Full=XS domain-containing protein {ECO:0000256|Google:ProtNLM};^Eukaryota; Viridiplantae; Streptophyta; Embryophyta; Tracheophyta; Spermatophyta; Magnoliopsida; eudicotyledons; Gunneridae; Pentapetalae; Caryophyllales; Cactineae; Cactaceae; Opuntioideae; Opuntia	.	TRINITY_DN7517_c0_g1_i8.p1	731-2644[-]	A0A7C8ZDI2_OPUST^A0A7C8ZDI2_OPUST^Q:1-637,H:1-637^98%ID^E:0^RecName: Full=XS domain-containing protein {ECO:0000256|Google:ProtNLM};^Eukaryota; Viridiplantae; Streptophyta; Embryophyta; Tracheophyta; Spermatophyta; Magnoliopsida; eudicotyledons; Gunneridae; Pentapetalae; Caryophyllales; Cactineae; Cactaceae; Opuntioideae; Opuntia	XP_021769001.1^XP_021769001.1^Q:2644-740,H:1-636^81.6%ID^E:0^.^.	XP_021769001.1^XP_021769001.1^Q:1-635,H:1-636^81.6%ID^E:0^.^.	XP_021769001.1^XP_021769001.1^Q:1-635,H:1-636^81.6%ID^E:0^.^.	PF03470.17^zf-XS^XS zinc finger domain^43-86^E:1.8e-18`PF03468.17^XS^XS domain^115-225^E:2e-39`PF03469.17^XH^XH domain^503-633^E:8.8e-57	.	.	.	.	GO:0080188^biological_process^gene silencing by RNA-directed DNA methylation	GO:0080188^biological_process^gene silencing by RNA-directed DNA methylation	GO:0031047^biological_process^regulatory ncRNA-mediated gene silencing	.	.
DN7517_c1_g1	TRINITY_DN7517_c1_g1_i1	A0A7C9AR59_OPUST^A0A7C9AR59_OPUST^Q:3-122,H:235-274^82.5%ID^E:5.06e-09^RecName: Full=Nucleolar protein 14 {ECO:0000256|Google:ProtNLM};^Eukaryota; Viridiplantae; Streptophyta; Embryophyta; Tracheophyta; Spermatophyta; Magnoliopsida; eudicotyledons; Gunneridae; Pentapetalae; Caryophyllales; Cactineae; Cactaceae; Opuntioideae; Opuntia	.	.	.	.	KAJ8430251.1^KAJ8430251.1^Q:242-352,H:715-751^83.8%ID^E:5.56e-12^.^.	.	.	.	.	.	.	.	GO:0005730^cellular_component^nucleolus`GO:0032040^cellular_component^small-subunit processome`GO:0042254^biological_process^ribosome biogenesis	.	.	.	.
DN7517_c2_g1	TRINITY_DN7517_c2_g1_i1	.	.	.	.	.	.	.	.	.	.	.	.	.	.	.	.	.	.
DN7519_c0_g1	TRINITY_DN7519_c0_g1_i1	A0A7C9E1U8_OPUST^A0A7C9E1U8_OPUST^Q:1389-538,H:17-300^96.1%ID^E:1.25e-204^SubName: Full=Phosphatidylinositol diacylglycerol-lyase {ECO:0000313|EMBL:MBA4655767.1};^Eukaryota; Viridiplantae; Streptophyta; Embryophyta; Tracheophyta; Spermatophyta; Magnoliopsida; eudicotyledons; Gunneridae; Pentapetalae; Caryophyllales; Cactineae; Cactaceae; Opuntioideae; Opuntia	.	TRINITY_DN7519_c0_g1_i1.p1	535-1353[-]	A0A7C9E1U8_OPUST^A0A7C9E1U8_OPUST^Q:1-272,H:29-300^96.7%ID^E:3.56e-199^SubName: Full=Phosphatidylinositol diacylglycerol-lyase {ECO:0000313|EMBL:MBA4655767.1};^Eukaryota; Viridiplantae; Streptophyta; Embryophyta; Tracheophyta; Spermatophyta; Magnoliopsida; eudicotyledons; Gunneridae; Pentapetalae; Caryophyllales; Cactineae; Cactaceae; Opuntioideae; Opuntia	KAJ8453000.1^KAJ8453000.1^Q:1389-538,H:563-846^98.2%ID^E:1.03e-199^.^.	KAJ8453000.1^KAJ8453000.1^Q:1-272,H:575-846^98.5%ID^E:1.05e-192^.^.	KAJ8453000.1^KAJ8453000.1^Q:1-272,H:575-846^98.5%ID^E:2.8e-191^.^.	PF00388.22^PI-PLC-X^Phosphatidylinositol-specific phospholipase C, X domain^21-128^E:4e-08	.	.	.	.	GO:0004436^molecular_function^phosphatidylinositol diacylglycerol-lyase activity`GO:0008081^molecular_function^phosphoric diester hydrolase activity`GO:0006629^biological_process^lipid metabolic process	GO:0004436^molecular_function^phosphatidylinositol diacylglycerol-lyase activity`GO:0008081^molecular_function^phosphoric diester hydrolase activity`GO:0006629^biological_process^lipid metabolic process	.	.	.
DN7519_c0_g1	TRINITY_DN7519_c0_g1_i2	A0A7C8YGT0_OPUST^A0A7C8YGT0_OPUST^Q:1491-538,H:1-318^95.9%ID^E:9.16e-224^SubName: Full=Phosphatidylinositol diacylglycerol-lyase {ECO:0000313|EMBL:MBA4617731.1};^Eukaryota; Viridiplantae; Streptophyta; Embryophyta; Tracheophyta; Spermatophyta; Magnoliopsida; eudicotyledons; Gunneridae; Pentapetalae; Caryophyllales; Cactineae; Cactaceae; Opuntioideae; Opuntia	.	TRINITY_DN7519_c0_g1_i2.p1	535-1491[-]	A0A7C8YGT0_OPUST^A0A7C8YGT0_OPUST^Q:1-318,H:1-318^95.9%ID^E:1.59e-232^SubName: Full=Phosphatidylinositol diacylglycerol-lyase {ECO:0000313|EMBL:MBA4617731.1};^Eukaryota; Viridiplantae; Streptophyta; Embryophyta; Tracheophyta; Spermatophyta; Magnoliopsida; eudicotyledons; Gunneridae; Pentapetalae; Caryophyllales; Cactineae; Cactaceae; Opuntioideae; Opuntia	XP_021753110.1^XP_021753110.1^Q:1491-538,H:1-318^84.3%ID^E:4.16e-198^.^.	XP_021753110.1^XP_021753110.1^Q:1-318,H:1-318^84.3%ID^E:6.89e-206^.^.	XP_021753110.1^XP_021753110.1^Q:1-318,H:1-318^84.3%ID^E:1.83e-204^.^.	PF00388.22^PI-PLC-X^Phosphatidylinositol-specific phospholipase C, X domain^68-174^E:5.6e-08	.	.	.	.	GO:0004436^molecular_function^phosphatidylinositol diacylglycerol-lyase activity`GO:0008081^molecular_function^phosphoric diester hydrolase activity`GO:0006629^biological_process^lipid metabolic process	GO:0004436^molecular_function^phosphatidylinositol diacylglycerol-lyase activity`GO:0008081^molecular_function^phosphoric diester hydrolase activity`GO:0006629^biological_process^lipid metabolic process	.	.	.
DN7547_c0_g1	TRINITY_DN7547_c0_g1_i11	A0A7C9DE93_OPUST^A0A7C9DE93_OPUST^Q:1848-883,H:37-358^90.1%ID^E:2.65e-199^RecName: Full=Gamma-soluble NSF attachment protein {ECO:0000256|Google:ProtNLM};^Eukaryota; Viridiplantae; Streptophyta; Embryophyta; Tracheophyta; Spermatophyta; Magnoliopsida; eudicotyledons; Gunneridae; Pentapetalae; Caryophyllales; Cactineae; Cactaceae; Opuntioideae; Opuntia	.	TRINITY_DN7547_c0_g1_i11.p1	880-1770[-]	A0A7C9D9F6_OPUST^A0A7C9D9F6_OPUST^Q:1-296,H:1-296^95.3%ID^E:5.97e-201^RecName: Full=Gamma-soluble NSF attachment protein {ECO:0000256|Google:ProtNLM};^Eukaryota; Viridiplantae; Streptophyta; Embryophyta; Tracheophyta; Spermatophyta; Magnoliopsida; eudicotyledons; Gunneridae; Pentapetalae; Caryophyllales; Cactineae; Cactaceae; Opuntioideae; Opuntia	KAJ8431795.1^KAJ8431795.1^Q:1809-883,H:50-358^96.4%ID^E:4.22e-205^.^.	KAJ8431795.1^KAJ8431795.1^Q:1-296,H:63-358^98%ID^E:5.04e-205^.^.	KAJ8431795.1^KAJ8431795.1^Q:1-296,H:63-358^98%ID^E:1.34e-203^.^.	PF14938.9^SNAP^Soluble NSF attachment protein, SNAP^5-266^E:2.3e-26`PF02071.23^NSF^Aromatic-di-Alanine (AdAR) repeat^31-40^E:160`PF02071.23^NSF^Aromatic-di-Alanine (AdAR) repeat^46-51^E:6200`PF02071.23^NSF^Aromatic-di-Alanine (AdAR) repeat^54-59^E:16000`PF02071.23^NSF^Aromatic-di-Alanine (AdAR) repeat^71-81^E:13`PF02071.23^NSF^Aromatic-di-Alanine (AdAR) repeat^92-102^E:150`PF02071.23^NSF^Aromatic-di-Alanine (AdAR) repeat^130-140^E:860`PF02071.23^NSF^Aromatic-di-Alanine (AdAR) repeat^166-171^E:10000`PF02071.23^NSF^Aromatic-di-Alanine (AdAR) repeat^191-201^E:3300	.	.	.	.	GO:0006886^biological_process^intracellular protein transport	GO:0006886^biological_process^intracellular protein transport	.	.	.
DN7547_c0_g1	TRINITY_DN7547_c0_g1_i12	A0A7C9DE93_OPUST^A0A7C9DE93_OPUST^Q:1827-883,H:44-358^92.4%ID^E:3.62e-199^RecName: Full=Gamma-soluble NSF attachment protein {ECO:0000256|Google:ProtNLM};^Eukaryota; Viridiplantae; Streptophyta; Embryophyta; Tracheophyta; Spermatophyta; Magnoliopsida; eudicotyledons; Gunneridae; Pentapetalae; Caryophyllales; Cactineae; Cactaceae; Opuntioideae; Opuntia	.	TRINITY_DN7547_c0_g1_i12.p1	880-1770[-]	A0A7C9D9F6_OPUST^A0A7C9D9F6_OPUST^Q:1-296,H:1-296^95.3%ID^E:5.97e-201^RecName: Full=Gamma-soluble NSF attachment protein {ECO:0000256|Google:ProtNLM};^Eukaryota; Viridiplantae; Streptophyta; Embryophyta; Tracheophyta; Spermatophyta; Magnoliopsida; eudicotyledons; Gunneridae; Pentapetalae; Caryophyllales; Cactineae; Cactaceae; Opuntioideae; Opuntia	KAJ8431795.1^KAJ8431795.1^Q:1818-883,H:47-358^97.1%ID^E:1.32e-208^.^.	KAJ8431795.1^KAJ8431795.1^Q:1-296,H:63-358^98%ID^E:5.04e-205^.^.	KAJ8431795.1^KAJ8431795.1^Q:1-296,H:63-358^98%ID^E:1.34e-203^.^.	PF14938.9^SNAP^Soluble NSF attachment protein, SNAP^5-266^E:2.3e-26`PF02071.23^NSF^Aromatic-di-Alanine (AdAR) repeat^31-40^E:160`PF02071.23^NSF^Aromatic-di-Alanine (AdAR) repeat^46-51^E:6200`PF02071.23^NSF^Aromatic-di-Alanine (AdAR) repeat^54-59^E:16000`PF02071.23^NSF^Aromatic-di-Alanine (AdAR) repeat^71-81^E:13`PF02071.23^NSF^Aromatic-di-Alanine (AdAR) repeat^92-102^E:150`PF02071.23^NSF^Aromatic-di-Alanine (AdAR) repeat^130-140^E:860`PF02071.23^NSF^Aromatic-di-Alanine (AdAR) repeat^166-171^E:10000`PF02071.23^NSF^Aromatic-di-Alanine (AdAR) repeat^191-201^E:3300	.	.	.	.	GO:0006886^biological_process^intracellular protein transport	GO:0006886^biological_process^intracellular protein transport	.	.	.
DN7547_c0_g1	TRINITY_DN7547_c0_g1_i13	.	.	.	.	.	KAJ8431795.1^KAJ8431795.1^Q:1439-1326,H:13-50^84.2%ID^E:9.37e-10^.^.	.	.	.	.	.	.	.	.	.	.	.	.
DN7547_c0_g1	TRINITY_DN7547_c0_g1_i3	A0A7C9DE93_OPUST^A0A7C9DE93_OPUST^Q:1803-883,H:52-358^94.1%ID^E:1.18e-198^RecName: Full=Gamma-soluble NSF attachment protein {ECO:0000256|Google:ProtNLM};^Eukaryota; Viridiplantae; Streptophyta; Embryophyta; Tracheophyta; Spermatophyta; Magnoliopsida; eudicotyledons; Gunneridae; Pentapetalae; Caryophyllales; Cactineae; Cactaceae; Opuntioideae; Opuntia	.	TRINITY_DN7547_c0_g1_i3.p1	880-2004[-]	A0A7C9DE93_OPUST^A0A7C9DE93_OPUST^Q:68-374,H:52-358^94.1%ID^E:1.42e-202^RecName: Full=Gamma-soluble NSF attachment protein {ECO:0000256|Google:ProtNLM};^Eukaryota; Viridiplantae; Streptophyta; Embryophyta; Tracheophyta; Spermatophyta; Magnoliopsida; eudicotyledons; Gunneridae; Pentapetalae; Caryophyllales; Cactineae; Cactaceae; Opuntioideae; Opuntia	KAJ8431795.1^KAJ8431795.1^Q:1920-883,H:13-358^96.2%ID^E:4.57e-232^.^.	KAJ8431795.1^KAJ8431795.1^Q:29-374,H:13-358^96.2%ID^E:4.07e-236^.^.	KAJ8431795.1^KAJ8431795.1^Q:29-374,H:13-358^96.2%ID^E:1.08e-234^.^.	PF14938.9^SNAP^Soluble NSF attachment protein, SNAP^83-344^E:5e-26	.	.	.	.	GO:0006886^biological_process^intracellular protein transport	GO:0006886^biological_process^intracellular protein transport	.	.	.
DN7547_c0_g1	TRINITY_DN7547_c0_g1_i6	A0A7C9DE93_OPUST^A0A7C9DE93_OPUST^Q:1446-526,H:52-358^94.1%ID^E:7.08e-200^RecName: Full=Gamma-soluble NSF attachment protein {ECO:0000256|Google:ProtNLM};^Eukaryota; Viridiplantae; Streptophyta; Embryophyta; Tracheophyta; Spermatophyta; Magnoliopsida; eudicotyledons; Gunneridae; Pentapetalae; Caryophyllales; Cactineae; Cactaceae; Opuntioideae; Opuntia	.	TRINITY_DN7547_c0_g1_i6.p1	523-1647[-]	A0A7C9DE93_OPUST^A0A7C9DE93_OPUST^Q:68-374,H:52-358^94.1%ID^E:1.42e-202^RecName: Full=Gamma-soluble NSF attachment protein {ECO:0000256|Google:ProtNLM};^Eukaryota; Viridiplantae; Streptophyta; Embryophyta; Tracheophyta; Spermatophyta; Magnoliopsida; eudicotyledons; Gunneridae; Pentapetalae; Caryophyllales; Cactineae; Cactaceae; Opuntioideae; Opuntia	KAJ8431795.1^KAJ8431795.1^Q:1563-526,H:13-358^96.2%ID^E:5.86e-234^.^.	KAJ8431795.1^KAJ8431795.1^Q:29-374,H:13-358^96.2%ID^E:4.07e-236^.^.	KAJ8431795.1^KAJ8431795.1^Q:29-374,H:13-358^96.2%ID^E:1.08e-234^.^.	PF14938.9^SNAP^Soluble NSF attachment protein, SNAP^83-344^E:5e-26	.	.	.	.	GO:0006886^biological_process^intracellular protein transport	GO:0006886^biological_process^intracellular protein transport	.	.	.
DN7547_c0_g1	TRINITY_DN7547_c0_g1_i7	A0A7C9DE93_OPUST^A0A7C9DE93_OPUST^Q:1785-883,H:58-358^95%ID^E:4.02e-197^RecName: Full=Gamma-soluble NSF attachment protein {ECO:0000256|Google:ProtNLM};^Eukaryota; Viridiplantae; Streptophyta; Embryophyta; Tracheophyta; Spermatophyta; Magnoliopsida; eudicotyledons; Gunneridae; Pentapetalae; Caryophyllales; Cactineae; Cactaceae; Opuntioideae; Opuntia	.	TRINITY_DN7547_c0_g1_i7.p1	880-1770[-]	A0A7C9D9F6_OPUST^A0A7C9D9F6_OPUST^Q:1-296,H:1-296^95.3%ID^E:5.97e-201^RecName: Full=Gamma-soluble NSF attachment protein {ECO:0000256|Google:ProtNLM};^Eukaryota; Viridiplantae; Streptophyta; Embryophyta; Tracheophyta; Spermatophyta; Magnoliopsida; eudicotyledons; Gunneridae; Pentapetalae; Caryophyllales; Cactineae; Cactaceae; Opuntioideae; Opuntia	KAJ8431795.1^KAJ8431795.1^Q:1791-883,H:56-358^97.7%ID^E:2.26e-203^.^.	KAJ8431795.1^KAJ8431795.1^Q:1-296,H:63-358^98%ID^E:5.04e-205^.^.	KAJ8431795.1^KAJ8431795.1^Q:1-296,H:63-358^98%ID^E:1.34e-203^.^.	PF14938.9^SNAP^Soluble NSF attachment protein, SNAP^5-266^E:2.3e-26`PF02071.23^NSF^Aromatic-di-Alanine (AdAR) repeat^31-40^E:160`PF02071.23^NSF^Aromatic-di-Alanine (AdAR) repeat^46-51^E:6200`PF02071.23^NSF^Aromatic-di-Alanine (AdAR) repeat^54-59^E:16000`PF02071.23^NSF^Aromatic-di-Alanine (AdAR) repeat^71-81^E:13`PF02071.23^NSF^Aromatic-di-Alanine (AdAR) repeat^92-102^E:150`PF02071.23^NSF^Aromatic-di-Alanine (AdAR) repeat^130-140^E:860`PF02071.23^NSF^Aromatic-di-Alanine (AdAR) repeat^166-171^E:10000`PF02071.23^NSF^Aromatic-di-Alanine (AdAR) repeat^191-201^E:3300	.	.	.	.	GO:0006886^biological_process^intracellular protein transport	GO:0006886^biological_process^intracellular protein transport	.	.	.
DN7547_c0_g1	TRINITY_DN7547_c0_g1_i8	A0A7C9DE93_OPUST^A0A7C9DE93_OPUST^Q:1452-526,H:50-358^93.5%ID^E:2.96e-195^RecName: Full=Gamma-soluble NSF attachment protein {ECO:0000256|Google:ProtNLM};^Eukaryota; Viridiplantae; Streptophyta; Embryophyta; Tracheophyta; Spermatophyta; Magnoliopsida; eudicotyledons; Gunneridae; Pentapetalae; Caryophyllales; Cactineae; Cactaceae; Opuntioideae; Opuntia	.	TRINITY_DN7547_c0_g1_i8.p1	523-1413[-]	A0A7C9D9F6_OPUST^A0A7C9D9F6_OPUST^Q:1-296,H:1-296^95.3%ID^E:5.97e-201^RecName: Full=Gamma-soluble NSF attachment protein {ECO:0000256|Google:ProtNLM};^Eukaryota; Viridiplantae; Streptophyta; Embryophyta; Tracheophyta; Spermatophyta; Magnoliopsida; eudicotyledons; Gunneridae; Pentapetalae; Caryophyllales; Cactineae; Cactaceae; Opuntioideae; Opuntia	KAJ8431795.1^KAJ8431795.1^Q:1452-526,H:50-358^97.7%ID^E:5.01e-204^.^.	KAJ8431795.1^KAJ8431795.1^Q:1-296,H:63-358^98%ID^E:5.04e-205^.^.	KAJ8431795.1^KAJ8431795.1^Q:1-296,H:63-358^98%ID^E:1.34e-203^.^.	PF14938.9^SNAP^Soluble NSF attachment protein, SNAP^5-266^E:2.3e-26`PF02071.23^NSF^Aromatic-di-Alanine (AdAR) repeat^31-40^E:160`PF02071.23^NSF^Aromatic-di-Alanine (AdAR) repeat^46-51^E:6200`PF02071.23^NSF^Aromatic-di-Alanine (AdAR) repeat^54-59^E:16000`PF02071.23^NSF^Aromatic-di-Alanine (AdAR) repeat^71-81^E:13`PF02071.23^NSF^Aromatic-di-Alanine (AdAR) repeat^92-102^E:150`PF02071.23^NSF^Aromatic-di-Alanine (AdAR) repeat^130-140^E:860`PF02071.23^NSF^Aromatic-di-Alanine (AdAR) repeat^166-171^E:10000`PF02071.23^NSF^Aromatic-di-Alanine (AdAR) repeat^191-201^E:3300	.	.	.	.	GO:0006886^biological_process^intracellular protein transport	GO:0006886^biological_process^intracellular protein transport	.	.	.
DN7547_c0_g1	TRINITY_DN7547_c0_g1_i9	.	.	.	.	.	KAJ8431795.1^KAJ8431795.1^Q:188-78,H:13-49^83.8%ID^E:8.14e-12^.^.	.	.	.	.	.	.	.	.	.	.	.	.
DN7547_c1_g1	TRINITY_DN7547_c1_g1_i1	.	.	.	.	.	.	.	.	.	.	.	.	.	.	.	.	.	.
DN7547_c3_g1	TRINITY_DN7547_c3_g1_i1	.	.	.	.	.	.	.	.	.	.	.	.	.	.	.	.	.	.
DN7547_c4_g1	TRINITY_DN7547_c4_g1_i1	A0A7C9FG95_OPUST^A0A7C9FG95_OPUST^Q:145-288,H:80-127^64.6%ID^E:5.02e-11^RecName: Full=Reverse transcriptase zinc-binding domain-containing protein {ECO:0000256|Google:ProtNLM};^Eukaryota; Viridiplantae; Streptophyta; Embryophyta; Tracheophyta; Spermatophyta; Magnoliopsida; eudicotyledons; Gunneridae; Pentapetalae; Caryophyllales; Cactineae; Cactaceae; Opuntioideae; Opuntia	.	.	.	.	.	.	.	.	.	.	.	.	GO:0016020^cellular_component^membrane	.	.	.	.
DN7547_c5_g1	TRINITY_DN7547_c5_g1_i1	.	.	.	.	.	.	.	.	.	.	.	.	.	.	.	.	.	.
DN7589_c0_g1	TRINITY_DN7589_c0_g1_i1	A0A7C9DU67_OPUST^A0A7C9DU67_OPUST^Q:245-571,H:122-230^93.6%ID^E:1.32e-68^RecName: Full=Peptide-methionine (R)-S-oxide reductase {ECO:0000256|RuleBase:RU365044};^Eukaryota; Viridiplantae; Streptophyta; Embryophyta; Tracheophyta; Spermatophyta; Magnoliopsida; eudicotyledons; Gunneridae; Pentapetalae; Caryophyllales; Cactineae; Cactaceae; Opuntioideae; Opuntia	.	TRINITY_DN7589_c0_g1_i1.p1	230-574[+]	A0A7C9DU67_OPUST^A0A7C9DU67_OPUST^Q:6-114,H:122-230^93.6%ID^E:7.43e-76^RecName: Full=Peptide-methionine (R)-S-oxide reductase {ECO:0000256|RuleBase:RU365044};^Eukaryota; Viridiplantae; Streptophyta; Embryophyta; Tracheophyta; Spermatophyta; Magnoliopsida; eudicotyledons; Gunneridae; Pentapetalae; Caryophyllales; Cactineae; Cactaceae; Opuntioideae; Opuntia	PKI54279.1^PKI54279.1^Q:248-538,H:11-107^90.7%ID^E:8.68e-62^.^.	PKI54279.1^PKI54279.1^Q:7-103,H:11-107^90.7%ID^E:1.18e-68^.^.	PKI54279.1^PKI54279.1^Q:7-103,H:11-107^90.7%ID^E:3.14e-67^.^.	PF01641.21^SelR^SelR domain^4-102^E:1.1e-41	.	.	.	.	GO:0046872^molecular_function^metal ion binding`GO:0033743^molecular_function^peptide-methionine (R)-S-oxide reductase activity`GO:0030091^biological_process^protein repair`GO:0006979^biological_process^response to oxidative stress	GO:0046872^molecular_function^metal ion binding`GO:0033743^molecular_function^peptide-methionine (R)-S-oxide reductase activity`GO:0030091^biological_process^protein repair`GO:0006979^biological_process^response to oxidative stress	GO:0033743^molecular_function^peptide-methionine (R)-S-oxide reductase activity	.	.
DN7589_c0_g1	TRINITY_DN7589_c0_g1_i1	A0A7C9DU67_OPUST^A0A7C9DU67_OPUST^Q:245-571,H:122-230^93.6%ID^E:1.32e-68^RecName: Full=Peptide-methionine (R)-S-oxide reductase {ECO:0000256|RuleBase:RU365044};^Eukaryota; Viridiplantae; Streptophyta; Embryophyta; Tracheophyta; Spermatophyta; Magnoliopsida; eudicotyledons; Gunneridae; Pentapetalae; Caryophyllales; Cactineae; Cactaceae; Opuntioideae; Opuntia	.	TRINITY_DN7589_c0_g1_i1.p2	1001-1327[-]	.	PKI54279.1^PKI54279.1^Q:248-538,H:11-107^90.7%ID^E:8.68e-62^.^.	.	.	.	.	.	.	.	GO:0046872^molecular_function^metal ion binding`GO:0033743^molecular_function^peptide-methionine (R)-S-oxide reductase activity`GO:0030091^biological_process^protein repair`GO:0006979^biological_process^response to oxidative stress	.	.	.	.
DN7589_c0_g1	TRINITY_DN7589_c0_g1_i2	A0A7C9DU67_OPUST^A0A7C9DU67_OPUST^Q:342-959,H:5-210^90.3%ID^E:2.19e-130^RecName: Full=Peptide-methionine (R)-S-oxide reductase {ECO:0000256|RuleBase:RU365044};^Eukaryota; Viridiplantae; Streptophyta; Embryophyta; Tracheophyta; Spermatophyta; Magnoliopsida; eudicotyledons; Gunneridae; Pentapetalae; Caryophyllales; Cactineae; Cactaceae; Opuntioideae; Opuntia	.	TRINITY_DN7589_c0_g1_i2.p1	393-986[+]	A0A7C9DU67_OPUST^A0A7C9DU67_OPUST^Q:1-189,H:22-210^91%ID^E:1.31e-126^RecName: Full=Peptide-methionine (R)-S-oxide reductase {ECO:0000256|RuleBase:RU365044};^Eukaryota; Viridiplantae; Streptophyta; Embryophyta; Tracheophyta; Spermatophyta; Magnoliopsida; eudicotyledons; Gunneridae; Pentapetalae; Caryophyllales; Cactineae; Cactaceae; Opuntioideae; Opuntia	KMS98133.1^KMS98133.1^Q:390-959,H:2-187^75.3%ID^E:3.72e-91^.^.	KMS98133.1^KMS98133.1^Q:1-189,H:3-187^75.1%ID^E:2.6e-98^.^.	KMS98133.1^KMS98133.1^Q:1-189,H:3-187^75.1%ID^E:6.9e-97^.^.	PF01641.21^SelR^SelR domain^78-192^E:1e-49	.	.	.	.	GO:0046872^molecular_function^metal ion binding`GO:0033743^molecular_function^peptide-methionine (R)-S-oxide reductase activity`GO:0030091^biological_process^protein repair`GO:0006979^biological_process^response to oxidative stress	GO:0046872^molecular_function^metal ion binding`GO:0033743^molecular_function^peptide-methionine (R)-S-oxide reductase activity`GO:0030091^biological_process^protein repair`GO:0006979^biological_process^response to oxidative stress	GO:0033743^molecular_function^peptide-methionine (R)-S-oxide reductase activity	.	.
DN7589_c0_g1	TRINITY_DN7589_c0_g1_i2	A0A7C9DU67_OPUST^A0A7C9DU67_OPUST^Q:342-959,H:5-210^90.3%ID^E:2.19e-130^RecName: Full=Peptide-methionine (R)-S-oxide reductase {ECO:0000256|RuleBase:RU365044};^Eukaryota; Viridiplantae; Streptophyta; Embryophyta; Tracheophyta; Spermatophyta; Magnoliopsida; eudicotyledons; Gunneridae; Pentapetalae; Caryophyllales; Cactineae; Cactaceae; Opuntioideae; Opuntia	.	TRINITY_DN7589_c0_g1_i2.p2	1486-1812[-]	.	KMS98133.1^KMS98133.1^Q:390-959,H:2-187^75.3%ID^E:3.72e-91^.^.	.	.	.	.	.	.	.	GO:0046872^molecular_function^metal ion binding`GO:0033743^molecular_function^peptide-methionine (R)-S-oxide reductase activity`GO:0030091^biological_process^protein repair`GO:0006979^biological_process^response to oxidative stress	.	.	.	.
DN7589_c0_g1	TRINITY_DN7589_c0_g1_i3	A0A7C9DU67_OPUST^A0A7C9DU67_OPUST^Q:342-1019,H:5-230^90.3%ID^E:5.38e-144^RecName: Full=Peptide-methionine (R)-S-oxide reductase {ECO:0000256|RuleBase:RU365044};^Eukaryota; Viridiplantae; Streptophyta; Embryophyta; Tracheophyta; Spermatophyta; Magnoliopsida; eudicotyledons; Gunneridae; Pentapetalae; Caryophyllales; Cactineae; Cactaceae; Opuntioideae; Opuntia	.	TRINITY_DN7589_c0_g1_i3.p2	1449-1775[-]	.	XP_057515936.1^XP_057515936.1^Q:393-998,H:1-201^73.9%ID^E:1.02e-97^.^.	.	.	.	.	.	.	.	GO:0046872^molecular_function^metal ion binding`GO:0033743^molecular_function^peptide-methionine (R)-S-oxide reductase activity`GO:0030091^biological_process^protein repair`GO:0006979^biological_process^response to oxidative stress	.	.	.	.
DN7589_c0_g1	TRINITY_DN7589_c0_g1_i3	A0A7C9DU67_OPUST^A0A7C9DU67_OPUST^Q:342-1019,H:5-230^90.3%ID^E:5.38e-144^RecName: Full=Peptide-methionine (R)-S-oxide reductase {ECO:0000256|RuleBase:RU365044};^Eukaryota; Viridiplantae; Streptophyta; Embryophyta; Tracheophyta; Spermatophyta; Magnoliopsida; eudicotyledons; Gunneridae; Pentapetalae; Caryophyllales; Cactineae; Cactaceae; Opuntioideae; Opuntia	.	TRINITY_DN7589_c0_g1_i3.p1	393-1022[+]	A0A7C9DU67_OPUST^A0A7C9DU67_OPUST^Q:1-209,H:22-230^90.9%ID^E:1.17e-139^RecName: Full=Peptide-methionine (R)-S-oxide reductase {ECO:0000256|RuleBase:RU365044};^Eukaryota; Viridiplantae; Streptophyta; Embryophyta; Tracheophyta; Spermatophyta; Magnoliopsida; eudicotyledons; Gunneridae; Pentapetalae; Caryophyllales; Cactineae; Cactaceae; Opuntioideae; Opuntia	XP_057515936.1^XP_057515936.1^Q:393-998,H:1-201^73.9%ID^E:1.02e-97^.^.	XP_057515936.1^XP_057515936.1^Q:1-202,H:1-201^73.9%ID^E:4.27e-105^.^.	XP_057515936.1^XP_057515936.1^Q:1-202,H:1-201^73.9%ID^E:1.14e-103^.^.	PF01641.21^SelR^SelR domain^78-197^E:9.5e-53	.	.	.	.	GO:0046872^molecular_function^metal ion binding`GO:0033743^molecular_function^peptide-methionine (R)-S-oxide reductase activity`GO:0030091^biological_process^protein repair`GO:0006979^biological_process^response to oxidative stress	GO:0046872^molecular_function^metal ion binding`GO:0033743^molecular_function^peptide-methionine (R)-S-oxide reductase activity`GO:0030091^biological_process^protein repair`GO:0006979^biological_process^response to oxidative stress	GO:0033743^molecular_function^peptide-methionine (R)-S-oxide reductase activity	.	.
DN7589_c0_g1	TRINITY_DN7589_c0_g1_i4	.	.	TRINITY_DN7589_c0_g1_i4.p1	689-1015[-]	.	.	.	.	.	.	.	.	.	.	.	.	.	.
DN7589_c0_g1	TRINITY_DN7589_c0_g1_i6	A0A7C9DU67_OPUST^A0A7C9DU67_OPUST^Q:3259-3693,H:86-230^95.2%ID^E:1.61e-92^RecName: Full=Peptide-methionine (R)-S-oxide reductase {ECO:0000256|RuleBase:RU365044};^Eukaryota; Viridiplantae; Streptophyta; Embryophyta; Tracheophyta; Spermatophyta; Magnoliopsida; eudicotyledons; Gunneridae; Pentapetalae; Caryophyllales; Cactineae; Cactaceae; Opuntioideae; Opuntia	.	TRINITY_DN7589_c0_g1_i6.p1	4123-4449[-]	.	XP_057515936.1^XP_057515936.1^Q:3259-3672,H:64-201^86.2%ID^E:4.07e-81^.^.	.	.	.	.	.	.	.	GO:0046872^molecular_function^metal ion binding`GO:0033743^molecular_function^peptide-methionine (R)-S-oxide reductase activity`GO:0030091^biological_process^protein repair`GO:0006979^biological_process^response to oxidative stress	.	.	.	.
DN7581_c0_g1	TRINITY_DN7581_c0_g1_i11	A0A7C9CBA7_OPUST^A0A7C9CBA7_OPUST^Q:1326-223,H:21-388^76.5%ID^E:6.16e-210^RecName: Full=Rhamnogalacturonan endolyase {ECO:0000256|Google:ProtNLM};^Eukaryota; Viridiplantae; Streptophyta; Embryophyta; Tracheophyta; Spermatophyta; Magnoliopsida; eudicotyledons; Gunneridae; Pentapetalae; Caryophyllales; Cactineae; Cactaceae; Opuntioideae; Opuntia	.	TRINITY_DN7581_c0_g1_i11.p2	1185-2252[-]	A0A0K9RZ14_SPIOL^A0A0K9RZ14_SPIOL^Q:39-313,H:576-853^75.7%ID^E:4.4e-139^RecName: Full=rhamnogalacturonan endolyase {ECO:0000256|ARBA:ARBA00012437};^Eukaryota; Viridiplantae; Streptophyta; Embryophyta; Tracheophyta; Spermatophyta; Magnoliopsida; eudicotyledons; Gunneridae; Pentapetalae; Caryophyllales; Chenopodiaceae; Chenopodioideae; Anserineae; Spinacia	KAJ8440088.1^KAJ8440088.1^Q:1434-223,H:217-620^87.2%ID^E:6.25e-255^.^.	KAJ8440088.1^KAJ8440088.1^Q:69-313,H:1-245^99.2%ID^E:4.82e-176^.^.	KAJ8440088.1^KAJ8440088.1^Q:69-313,H:1-245^99.2%ID^E:1.28e-174^.^.	PF06045.14^Rhamnogal_lyase^Rhamnogalacturonate lyase family^54-257^E:3.5e-83	sigP:type:complete^len:356^(-),score=41.14	.	.	.	GO:0030246^molecular_function^carbohydrate binding	GO:0005576^cellular_component^extracellular region`GO:0030246^molecular_function^carbohydrate binding`GO:0102210^molecular_function^rhamnogalacturonan endolyase activity`GO:0005975^biological_process^carbohydrate metabolic process`GO:1901575^biological_process^organic substance catabolic process	.	.	.
DN7581_c0_g1	TRINITY_DN7581_c0_g1_i14	A0A0K9RZ14_SPIOL^A0A0K9RZ14_SPIOL^Q:2169-223,H:576-1227^77.2%ID^E:0^RecName: Full=rhamnogalacturonan endolyase {ECO:0000256|ARBA:ARBA00012437};^Eukaryota; Viridiplantae; Streptophyta; Embryophyta; Tracheophyta; Spermatophyta; Magnoliopsida; eudicotyledons; Gunneridae; Pentapetalae; Caryophyllales; Chenopodiaceae; Chenopodioideae; Anserineae; Spinacia	.	TRINITY_DN7581_c0_g1_i14.p1	220-2283[-]	A0A0K9RZ14_SPIOL^A0A0K9RZ14_SPIOL^Q:39-687,H:576-1227^77.2%ID^E:0^RecName: Full=rhamnogalacturonan endolyase {ECO:0000256|ARBA:ARBA00012437};^Eukaryota; Viridiplantae; Streptophyta; Embryophyta; Tracheophyta; Spermatophyta; Magnoliopsida; eudicotyledons; Gunneridae; Pentapetalae; Caryophyllales; Chenopodiaceae; Chenopodioideae; Anserineae; Spinacia	KAJ8440088.1^KAJ8440088.1^Q:2079-223,H:1-620^96.6%ID^E:0^.^.	KAJ8440088.1^KAJ8440088.1^Q:69-687,H:1-620^96.6%ID^E:0^.^.	KAJ8440088.1^KAJ8440088.1^Q:69-687,H:1-620^96.6%ID^E:0^.^.	PF06045.14^Rhamnogal_lyase^Rhamnogalacturonate lyase family^54-257^E:1.6e-82`PF14686.9^fn3_3^Polysaccharide lyase family 4, domain II^410-480^E:2.2e-24`PF14683.9^CBM-like^Polysaccharide lyase family 4, domain III^496-682^E:6.8e-53	sigP:type:complete^len:688^(-),score=79.30	.	.	.	GO:0005576^cellular_component^extracellular region`GO:0030246^molecular_function^carbohydrate binding`GO:0102210^molecular_function^rhamnogalacturonan endolyase activity`GO:0005975^biological_process^carbohydrate metabolic process`GO:1901575^biological_process^organic substance catabolic process	GO:0005576^cellular_component^extracellular region`GO:0030246^molecular_function^carbohydrate binding`GO:0102210^molecular_function^rhamnogalacturonan endolyase activity`GO:0005975^biological_process^carbohydrate metabolic process`GO:1901575^biological_process^organic substance catabolic process	.	.	.
DN7581_c0_g1	TRINITY_DN7581_c0_g1_i15	A0A0K9RZ14_SPIOL^A0A0K9RZ14_SPIOL^Q:2169-223,H:576-1227^77.2%ID^E:0^RecName: Full=rhamnogalacturonan endolyase {ECO:0000256|ARBA:ARBA00012437};^Eukaryota; Viridiplantae; Streptophyta; Embryophyta; Tracheophyta; Spermatophyta; Magnoliopsida; eudicotyledons; Gunneridae; Pentapetalae; Caryophyllales; Chenopodiaceae; Chenopodioideae; Anserineae; Spinacia	.	TRINITY_DN7581_c0_g1_i15.p1	220-2283[-]	A0A0K9RZ14_SPIOL^A0A0K9RZ14_SPIOL^Q:39-687,H:576-1227^77.2%ID^E:0^RecName: Full=rhamnogalacturonan endolyase {ECO:0000256|ARBA:ARBA00012437};^Eukaryota; Viridiplantae; Streptophyta; Embryophyta; Tracheophyta; Spermatophyta; Magnoliopsida; eudicotyledons; Gunneridae; Pentapetalae; Caryophyllales; Chenopodiaceae; Chenopodioideae; Anserineae; Spinacia	KAJ8440088.1^KAJ8440088.1^Q:2079-223,H:1-620^96.6%ID^E:0^.^.	KAJ8440088.1^KAJ8440088.1^Q:69-687,H:1-620^96.6%ID^E:0^.^.	KAJ8440088.1^KAJ8440088.1^Q:69-687,H:1-620^96.6%ID^E:0^.^.	PF06045.14^Rhamnogal_lyase^Rhamnogalacturonate lyase family^54-257^E:1.6e-82`PF14686.9^fn3_3^Polysaccharide lyase family 4, domain II^410-480^E:2.2e-24`PF14683.9^CBM-like^Polysaccharide lyase family 4, domain III^496-682^E:6.8e-53	sigP:type:complete^len:688^(-),score=79.30	.	.	.	GO:0005576^cellular_component^extracellular region`GO:0030246^molecular_function^carbohydrate binding`GO:0102210^molecular_function^rhamnogalacturonan endolyase activity`GO:0005975^biological_process^carbohydrate metabolic process`GO:1901575^biological_process^organic substance catabolic process	GO:0005576^cellular_component^extracellular region`GO:0030246^molecular_function^carbohydrate binding`GO:0102210^molecular_function^rhamnogalacturonan endolyase activity`GO:0005975^biological_process^carbohydrate metabolic process`GO:1901575^biological_process^organic substance catabolic process	.	.	.
DN7581_c0_g1	TRINITY_DN7581_c0_g1_i16	A0A0K9RZ14_SPIOL^A0A0K9RZ14_SPIOL^Q:2172-223,H:575-1227^77.1%ID^E:0^RecName: Full=rhamnogalacturonan endolyase {ECO:0000256|ARBA:ARBA00012437};^Eukaryota; Viridiplantae; Streptophyta; Embryophyta; Tracheophyta; Spermatophyta; Magnoliopsida; eudicotyledons; Gunneridae; Pentapetalae; Caryophyllales; Chenopodiaceae; Chenopodioideae; Anserineae; Spinacia	.	TRINITY_DN7581_c0_g1_i16.p1	220-1770[-]	A0A0K9RZ14_SPIOL^A0A0K9RZ14_SPIOL^Q:1-516,H:712-1227^81.6%ID^E:0^RecName: Full=rhamnogalacturonan endolyase {ECO:0000256|ARBA:ARBA00012437};^Eukaryota; Viridiplantae; Streptophyta; Embryophyta; Tracheophyta; Spermatophyta; Magnoliopsida; eudicotyledons; Gunneridae; Pentapetalae; Caryophyllales; Chenopodiaceae; Chenopodioideae; Anserineae; Spinacia	KAJ8440088.1^KAJ8440088.1^Q:2079-223,H:1-620^96.6%ID^E:0^.^.	KAJ8440088.1^KAJ8440088.1^Q:1-516,H:104-620^96.1%ID^E:0^.^.	KAJ8440088.1^KAJ8440088.1^Q:1-516,H:104-620^96.1%ID^E:0^.^.	PF06045.14^Rhamnogal_lyase^Rhamnogalacturonate lyase family^1-86^E:2.1e-34`PF14686.9^fn3_3^Polysaccharide lyase family 4, domain II^239-309^E:1.4e-24`PF14683.9^CBM-like^Polysaccharide lyase family 4, domain III^325-511^E:3.9e-53	.	.	.	.	GO:0005576^cellular_component^extracellular region`GO:0030246^molecular_function^carbohydrate binding`GO:0102210^molecular_function^rhamnogalacturonan endolyase activity`GO:0005975^biological_process^carbohydrate metabolic process`GO:1901575^biological_process^organic substance catabolic process	GO:0005576^cellular_component^extracellular region`GO:0030246^molecular_function^carbohydrate binding`GO:0102210^molecular_function^rhamnogalacturonan endolyase activity`GO:0005975^biological_process^carbohydrate metabolic process`GO:1901575^biological_process^organic substance catabolic process	.	.	.
DN7581_c0_g1	TRINITY_DN7581_c0_g1_i2	.	.	.	.	.	.	.	.	.	.	.	.	.	.	.	.	.	.
DN7581_c0_g1	TRINITY_DN7581_c0_g1_i26	A0A0K9RZ14_SPIOL^A0A0K9RZ14_SPIOL^Q:2169-223,H:576-1227^77.2%ID^E:0^RecName: Full=rhamnogalacturonan endolyase {ECO:0000256|ARBA:ARBA00012437};^Eukaryota; Viridiplantae; Streptophyta; Embryophyta; Tracheophyta; Spermatophyta; Magnoliopsida; eudicotyledons; Gunneridae; Pentapetalae; Caryophyllales; Chenopodiaceae; Chenopodioideae; Anserineae; Spinacia	.	TRINITY_DN7581_c0_g1_i26.p1	220-2283[-]	A0A0K9RZ14_SPIOL^A0A0K9RZ14_SPIOL^Q:39-687,H:576-1227^77.2%ID^E:0^RecName: Full=rhamnogalacturonan endolyase {ECO:0000256|ARBA:ARBA00012437};^Eukaryota; Viridiplantae; Streptophyta; Embryophyta; Tracheophyta; Spermatophyta; Magnoliopsida; eudicotyledons; Gunneridae; Pentapetalae; Caryophyllales; Chenopodiaceae; Chenopodioideae; Anserineae; Spinacia	KAJ8440088.1^KAJ8440088.1^Q:2079-223,H:1-620^96.6%ID^E:0^.^.	KAJ8440088.1^KAJ8440088.1^Q:69-687,H:1-620^96.6%ID^E:0^.^.	KAJ8440088.1^KAJ8440088.1^Q:69-687,H:1-620^96.6%ID^E:0^.^.	PF06045.14^Rhamnogal_lyase^Rhamnogalacturonate lyase family^54-257^E:1.6e-82`PF14686.9^fn3_3^Polysaccharide lyase family 4, domain II^410-480^E:2.2e-24`PF14683.9^CBM-like^Polysaccharide lyase family 4, domain III^496-682^E:6.8e-53	sigP:type:complete^len:688^(-),score=79.30	.	.	.	GO:0005576^cellular_component^extracellular region`GO:0030246^molecular_function^carbohydrate binding`GO:0102210^molecular_function^rhamnogalacturonan endolyase activity`GO:0005975^biological_process^carbohydrate metabolic process`GO:1901575^biological_process^organic substance catabolic process	GO:0005576^cellular_component^extracellular region`GO:0030246^molecular_function^carbohydrate binding`GO:0102210^molecular_function^rhamnogalacturonan endolyase activity`GO:0005975^biological_process^carbohydrate metabolic process`GO:1901575^biological_process^organic substance catabolic process	.	.	.
DN7581_c0_g1	TRINITY_DN7581_c0_g1_i27	A0A0K9RZ14_SPIOL^A0A0K9RZ14_SPIOL^Q:2169-223,H:576-1227^77.2%ID^E:0^RecName: Full=rhamnogalacturonan endolyase {ECO:0000256|ARBA:ARBA00012437};^Eukaryota; Viridiplantae; Streptophyta; Embryophyta; Tracheophyta; Spermatophyta; Magnoliopsida; eudicotyledons; Gunneridae; Pentapetalae; Caryophyllales; Chenopodiaceae; Chenopodioideae; Anserineae; Spinacia	.	TRINITY_DN7581_c0_g1_i27.p1	220-2283[-]	A0A0K9RZ14_SPIOL^A0A0K9RZ14_SPIOL^Q:39-687,H:576-1227^77.2%ID^E:0^RecName: Full=rhamnogalacturonan endolyase {ECO:0000256|ARBA:ARBA00012437};^Eukaryota; Viridiplantae; Streptophyta; Embryophyta; Tracheophyta; Spermatophyta; Magnoliopsida; eudicotyledons; Gunneridae; Pentapetalae; Caryophyllales; Chenopodiaceae; Chenopodioideae; Anserineae; Spinacia	KAJ8440088.1^KAJ8440088.1^Q:2079-223,H:1-620^96.6%ID^E:0^.^.	KAJ8440088.1^KAJ8440088.1^Q:69-687,H:1-620^96.6%ID^E:0^.^.	KAJ8440088.1^KAJ8440088.1^Q:69-687,H:1-620^96.6%ID^E:0^.^.	PF06045.14^Rhamnogal_lyase^Rhamnogalacturonate lyase family^54-257^E:1.6e-82`PF14686.9^fn3_3^Polysaccharide lyase family 4, domain II^410-480^E:2.2e-24`PF14683.9^CBM-like^Polysaccharide lyase family 4, domain III^496-682^E:6.8e-53	sigP:type:complete^len:688^(-),score=79.30	.	.	.	GO:0005576^cellular_component^extracellular region`GO:0030246^molecular_function^carbohydrate binding`GO:0102210^molecular_function^rhamnogalacturonan endolyase activity`GO:0005975^biological_process^carbohydrate metabolic process`GO:1901575^biological_process^organic substance catabolic process	GO:0005576^cellular_component^extracellular region`GO:0030246^molecular_function^carbohydrate binding`GO:0102210^molecular_function^rhamnogalacturonan endolyase activity`GO:0005975^biological_process^carbohydrate metabolic process`GO:1901575^biological_process^organic substance catabolic process	.	.	.
DN7581_c0_g1	TRINITY_DN7581_c0_g1_i3	A0A0K9RZ14_SPIOL^A0A0K9RZ14_SPIOL^Q:2166-223,H:577-1227^77.3%ID^E:0^RecName: Full=rhamnogalacturonan endolyase {ECO:0000256|ARBA:ARBA00012437};^Eukaryota; Viridiplantae; Streptophyta; Embryophyta; Tracheophyta; Spermatophyta; Magnoliopsida; eudicotyledons; Gunneridae; Pentapetalae; Caryophyllales; Chenopodiaceae; Chenopodioideae; Anserineae; Spinacia	.	TRINITY_DN7581_c0_g1_i3.p1	220-1770[-]	A0A0K9RZ14_SPIOL^A0A0K9RZ14_SPIOL^Q:1-516,H:712-1227^81.6%ID^E:0^RecName: Full=rhamnogalacturonan endolyase {ECO:0000256|ARBA:ARBA00012437};^Eukaryota; Viridiplantae; Streptophyta; Embryophyta; Tracheophyta; Spermatophyta; Magnoliopsida; eudicotyledons; Gunneridae; Pentapetalae; Caryophyllales; Chenopodiaceae; Chenopodioideae; Anserineae; Spinacia	KAJ8440088.1^KAJ8440088.1^Q:2079-223,H:1-620^96.6%ID^E:0^.^.	KAJ8440088.1^KAJ8440088.1^Q:1-516,H:104-620^96.1%ID^E:0^.^.	KAJ8440088.1^KAJ8440088.1^Q:1-516,H:104-620^96.1%ID^E:0^.^.	PF06045.14^Rhamnogal_lyase^Rhamnogalacturonate lyase family^1-86^E:2.1e-34`PF14686.9^fn3_3^Polysaccharide lyase family 4, domain II^239-309^E:1.4e-24`PF14683.9^CBM-like^Polysaccharide lyase family 4, domain III^325-511^E:3.9e-53	.	.	.	.	GO:0005576^cellular_component^extracellular region`GO:0030246^molecular_function^carbohydrate binding`GO:0102210^molecular_function^rhamnogalacturonan endolyase activity`GO:0005975^biological_process^carbohydrate metabolic process`GO:1901575^biological_process^organic substance catabolic process	GO:0005576^cellular_component^extracellular region`GO:0030246^molecular_function^carbohydrate binding`GO:0102210^molecular_function^rhamnogalacturonan endolyase activity`GO:0005975^biological_process^carbohydrate metabolic process`GO:1901575^biological_process^organic substance catabolic process	.	.	.
DN7581_c0_g1	TRINITY_DN7581_c0_g1_i7	A0A803LK79_CHEQI^A0A803LK79_CHEQI^Q:459-226,H:475-552^80.8%ID^E:6.46e-36^RecName: Full=Rhamnogalacturonan endolyase {ECO:0000256|Google:ProtNLM};^Eukaryota; Viridiplantae; Streptophyta; Embryophyta; Tracheophyta; Spermatophyta; Magnoliopsida; eudicotyledons; Gunneridae; Pentapetalae; Caryophyllales; Chenopodiaceae; Chenopodioideae; Atripliceae; Chenopodium	.	.	.	.	KAJ8440088.1^KAJ8440088.1^Q:459-223,H:542-620^100%ID^E:6.75e-47^.^.	.	.	.	.	.	.	.	GO:0030246^molecular_function^carbohydrate binding	.	.	.	.
DN7581_c1_g1	TRINITY_DN7581_c1_g1_i1	.	.	.	.	.	KAJ8443140.1^KAJ8443140.1^Q:138-37,H:22-53^70.6%ID^E:4.74e-07^.^.	.	.	.	.	.	.	.	.	.	.	.	.
DN7557_c0_g1	TRINITY_DN7557_c0_g1_i1	A0A835A4Y0_9POAL^A0A835A4Y0_9POAL^Q:38-184,H:415-463^61.2%ID^E:6.22e-10^SubName: Full=Uncharacterized protein {ECO:0000313|EMBL:KAF8655174.1};^Eukaryota; Viridiplantae; Streptophyta; Embryophyta; Tracheophyta; Spermatophyta; Magnoliopsida; Liliopsida; Poales; Poaceae; PACMAD clade; Panicoideae; Panicodae; Paniceae; Anthephorinae; Digitaria	.	.	.	.	KAF8655174.1^KAF8655174.1^Q:38-184,H:415-463^61.2%ID^E:8.13e-10^.^.	.	.	.	.	.	.	.	GO:0004553^molecular_function^hydrolase activity, hydrolyzing O-glycosyl compounds`GO:0005975^biological_process^carbohydrate metabolic process	.	.	.	.
DN7557_c0_g2	TRINITY_DN7557_c0_g2_i1	A0A835A4Y0_9POAL^A0A835A4Y0_9POAL^Q:1064-918,H:415-463^61.2%ID^E:5.11e-10^SubName: Full=Uncharacterized protein {ECO:0000313|EMBL:KAF8655174.1};^Eukaryota; Viridiplantae; Streptophyta; Embryophyta; Tracheophyta; Spermatophyta; Magnoliopsida; Liliopsida; Poales; Poaceae; PACMAD clade; Panicoideae; Panicodae; Paniceae; Anthephorinae; Digitaria	.	.	.	.	KAF8655174.1^KAF8655174.1^Q:1064-918,H:415-463^61.2%ID^E:6.68e-10^.^.	.	.	.	.	.	.	.	GO:0004553^molecular_function^hydrolase activity, hydrolyzing O-glycosyl compounds`GO:0005975^biological_process^carbohydrate metabolic process	.	.	.	.
DN7540_c0_g1	TRINITY_DN7540_c0_g1_i10	.	.	.	.	.	KAJ8436179.1^KAJ8436179.1^Q:1027-1311,H:39-106^51.6%ID^E:3.63e-12^.^.	.	.	.	.	.	.	.	.	.	.	.	.
DN7540_c0_g1	TRINITY_DN7540_c0_g1_i11	A0A7C9CK85_OPUST^A0A7C9CK85_OPUST^Q:276-689,H:93-230^97.1%ID^E:2.12e-90^SubName: Full=Uncharacterized protein {ECO:0000313|EMBL:MBA4619586.1};^Eukaryota; Viridiplantae; Streptophyta; Embryophyta; Tracheophyta; Spermatophyta; Magnoliopsida; eudicotyledons; Gunneridae; Pentapetalae; Caryophyllales; Cactineae; Cactaceae; Opuntioideae; Opuntia	.	TRINITY_DN7540_c0_g1_i11.p1	300-689[+]	A0A7C9CK85_OPUST^A0A7C9CK85_OPUST^Q:1-130,H:101-230^96.9%ID^E:8.71e-87^SubName: Full=Uncharacterized protein {ECO:0000313|EMBL:MBA4619586.1};^Eukaryota; Viridiplantae; Streptophyta; Embryophyta; Tracheophyta; Spermatophyta; Magnoliopsida; eudicotyledons; Gunneridae; Pentapetalae; Caryophyllales; Cactineae; Cactaceae; Opuntioideae; Opuntia	XP_057544158.1^XP_057544158.1^Q:276-689,H:90-227^87.7%ID^E:3.99e-84^.^.	XP_057544158.1^XP_057544158.1^Q:1-130,H:98-227^87.7%ID^E:8.21e-81^.^.	XP_057544158.1^XP_057544158.1^Q:1-130,H:98-227^87.7%ID^E:2.18e-79^.^.	PF03619.19^Solute_trans_a^Organic solute transporter Ostalpha^30-130^E:2.8e-28	.	.	.	.	GO:0016020^cellular_component^membrane	GO:0016020^cellular_component^membrane	.	.	.
DN7540_c0_g1	TRINITY_DN7540_c0_g1_i13	A0A2C9UF28_MANES^A0A2C9UF28_MANES^Q:178-1992,H:32-642^78.7%ID^E:0^RecName: Full=phosphoribosylaminoimidazole carboxylase {ECO:0000256|ARBA:ARBA00012329};^Eukaryota; Viridiplantae; Streptophyta; Embryophyta; Tracheophyta; Spermatophyta; Magnoliopsida; eudicotyledons; Gunneridae; Pentapetalae; rosids; fabids; Malpighiales; Euphorbiaceae; Crotonoideae; Manihoteae; Manihot	.	TRINITY_DN7540_c0_g1_i13.p2	2450-3343[+]	A0A803LL90_CHEQI^A0A803LL90_CHEQI^Q:1-297,H:1-297^84.5%ID^E:5.07e-182^SubName: Full=Uncharacterized protein {ECO:0000313|EnsemblPlants:AUR62014737-RA:cds};^Eukaryota; Viridiplantae; Streptophyta; Embryophyta; Tracheophyta; Spermatophyta; Magnoliopsida; eudicotyledons; Gunneridae; Pentapetalae; Caryophyllales; Chenopodiaceae; Chenopodioideae; Atripliceae; Chenopodium	KAJ8443457.1^KAJ8443457.1^Q:79-1995,H:1-722^79.7%ID^E:0^.^.	XP_021726361.1^XP_021726361.1^Q:1-297,H:1-297^84.5%ID^E:6.62e-182^.^.	XP_021726361.1^XP_021726361.1^Q:1-297,H:1-297^84.5%ID^E:1.76e-180^.^.	PF03619.19^Solute_trans_a^Organic solute transporter Ostalpha^18-284^E:7.8e-71	.	.	.	.	GO:0009507^cellular_component^chloroplast`GO:0043727^molecular_function^5-amino-4-imidazole carboxylate lyase activity`GO:0005524^molecular_function^ATP binding`GO:0046872^molecular_function^metal ion binding`GO:0004638^molecular_function^phosphoribosylaminoimidazole carboxylase activity`GO:0006189^biological_process^'de novo' IMP biosynthetic process	GO:0016020^cellular_component^membrane	.	.	.
DN7540_c0_g1	TRINITY_DN7540_c0_g1_i13	A0A2C9UF28_MANES^A0A2C9UF28_MANES^Q:178-1992,H:32-642^78.7%ID^E:0^RecName: Full=phosphoribosylaminoimidazole carboxylase {ECO:0000256|ARBA:ARBA00012329};^Eukaryota; Viridiplantae; Streptophyta; Embryophyta; Tracheophyta; Spermatophyta; Magnoliopsida; eudicotyledons; Gunneridae; Pentapetalae; rosids; fabids; Malpighiales; Euphorbiaceae; Crotonoideae; Manihoteae; Manihot	.	TRINITY_DN7540_c0_g1_i13.p4	3437-3766[-]	.	KAJ8443457.1^KAJ8443457.1^Q:79-1995,H:1-722^79.7%ID^E:0^.^.	.	.	.	.	.	.	.	GO:0009507^cellular_component^chloroplast`GO:0043727^molecular_function^5-amino-4-imidazole carboxylate lyase activity`GO:0005524^molecular_function^ATP binding`GO:0046872^molecular_function^metal ion binding`GO:0004638^molecular_function^phosphoribosylaminoimidazole carboxylase activity`GO:0006189^biological_process^'de novo' IMP biosynthetic process	.	.	.	.
DN7540_c0_g1	TRINITY_DN7540_c0_g1_i13	A0A2C9UF28_MANES^A0A2C9UF28_MANES^Q:178-1992,H:32-642^78.7%ID^E:0^RecName: Full=phosphoribosylaminoimidazole carboxylase {ECO:0000256|ARBA:ARBA00012329};^Eukaryota; Viridiplantae; Streptophyta; Embryophyta; Tracheophyta; Spermatophyta; Magnoliopsida; eudicotyledons; Gunneridae; Pentapetalae; rosids; fabids; Malpighiales; Euphorbiaceae; Crotonoideae; Manihoteae; Manihot	.	TRINITY_DN7540_c0_g1_i13.p1	79-1998[+]	A0A2C9UF28_MANES^A0A2C9UF28_MANES^Q:34-638,H:32-642^78.7%ID^E:0^RecName: Full=phosphoribosylaminoimidazole carboxylase {ECO:0000256|ARBA:ARBA00012329};^Eukaryota; Viridiplantae; Streptophyta; Embryophyta; Tracheophyta; Spermatophyta; Magnoliopsida; eudicotyledons; Gunneridae; Pentapetalae; rosids; fabids; Malpighiales; Euphorbiaceae; Crotonoideae; Manihoteae; Manihot	KAJ8443457.1^KAJ8443457.1^Q:79-1995,H:1-722^79.7%ID^E:0^.^.	KAJ8443457.1^KAJ8443457.1^Q:1-639,H:1-722^79.8%ID^E:0^.^.	KAJ8443457.1^KAJ8443457.1^Q:1-639,H:1-722^79.8%ID^E:0^.^.	PF02786.20^CPSase_L_D2^Carbamoyl-phosphate synthase L chain, ATP binding domain^187-356^E:7.4e-06`PF02222.25^ATP-grasp^ATP-grasp domain^195-366^E:4.2e-57`PF07478.16^Dala_Dala_lig_C^D-ala D-ala ligase C-terminus^195-355^E:3.8e-09`PF17769.4^PurK_C^Phosphoribosylaminoimidazole carboxylase C-terminal domain^393-455^E:2.1e-19`PF00731.23^AIRC^AIR carboxylase^473-619^E:1.5e-64	.	.	.	.	GO:0009507^cellular_component^chloroplast`GO:0043727^molecular_function^5-amino-4-imidazole carboxylate lyase activity`GO:0005524^molecular_function^ATP binding`GO:0046872^molecular_function^metal ion binding`GO:0004638^molecular_function^phosphoribosylaminoimidazole carboxylase activity`GO:0006189^biological_process^'de novo' IMP biosynthetic process	GO:0009507^cellular_component^chloroplast`GO:0043727^molecular_function^5-amino-4-imidazole carboxylate lyase activity`GO:0005524^molecular_function^ATP binding`GO:0046872^molecular_function^metal ion binding`GO:0004638^molecular_function^phosphoribosylaminoimidazole carboxylase activity`GO:0006189^biological_process^'de novo' IMP biosynthetic process	GO:0005524^molecular_function^ATP binding`GO:0008716^molecular_function^D-alanine-D-alanine ligase activity`GO:0006189^biological_process^'de novo' IMP biosynthetic process	.	.
DN7540_c0_g1	TRINITY_DN7540_c0_g1_i14	A0A2C9UF28_MANES^A0A2C9UF28_MANES^Q:178-1992,H:32-642^78.7%ID^E:0^RecName: Full=phosphoribosylaminoimidazole carboxylase {ECO:0000256|ARBA:ARBA00012329};^Eukaryota; Viridiplantae; Streptophyta; Embryophyta; Tracheophyta; Spermatophyta; Magnoliopsida; eudicotyledons; Gunneridae; Pentapetalae; rosids; fabids; Malpighiales; Euphorbiaceae; Crotonoideae; Manihoteae; Manihot	.	TRINITY_DN7540_c0_g1_i14.p1	79-1998[+]	A0A2C9UF28_MANES^A0A2C9UF28_MANES^Q:34-638,H:32-642^78.7%ID^E:0^RecName: Full=phosphoribosylaminoimidazole carboxylase {ECO:0000256|ARBA:ARBA00012329};^Eukaryota; Viridiplantae; Streptophyta; Embryophyta; Tracheophyta; Spermatophyta; Magnoliopsida; eudicotyledons; Gunneridae; Pentapetalae; rosids; fabids; Malpighiales; Euphorbiaceae; Crotonoideae; Manihoteae; Manihot	KAJ8443457.1^KAJ8443457.1^Q:79-1995,H:1-722^79.7%ID^E:0^.^.	KAJ8443457.1^KAJ8443457.1^Q:1-639,H:1-722^79.8%ID^E:0^.^.	KAJ8443457.1^KAJ8443457.1^Q:1-639,H:1-722^79.8%ID^E:0^.^.	PF02786.20^CPSase_L_D2^Carbamoyl-phosphate synthase L chain, ATP binding domain^187-356^E:7.4e-06`PF02222.25^ATP-grasp^ATP-grasp domain^195-366^E:4.2e-57`PF07478.16^Dala_Dala_lig_C^D-ala D-ala ligase C-terminus^195-355^E:3.8e-09`PF17769.4^PurK_C^Phosphoribosylaminoimidazole carboxylase C-terminal domain^393-455^E:2.1e-19`PF00731.23^AIRC^AIR carboxylase^473-619^E:1.5e-64	.	.	.	.	GO:0009507^cellular_component^chloroplast`GO:0043727^molecular_function^5-amino-4-imidazole carboxylate lyase activity`GO:0005524^molecular_function^ATP binding`GO:0046872^molecular_function^metal ion binding`GO:0004638^molecular_function^phosphoribosylaminoimidazole carboxylase activity`GO:0006189^biological_process^'de novo' IMP biosynthetic process	GO:0009507^cellular_component^chloroplast`GO:0043727^molecular_function^5-amino-4-imidazole carboxylate lyase activity`GO:0005524^molecular_function^ATP binding`GO:0046872^molecular_function^metal ion binding`GO:0004638^molecular_function^phosphoribosylaminoimidazole carboxylase activity`GO:0006189^biological_process^'de novo' IMP biosynthetic process	GO:0005524^molecular_function^ATP binding`GO:0008716^molecular_function^D-alanine-D-alanine ligase activity`GO:0006189^biological_process^'de novo' IMP biosynthetic process	.	.
DN7540_c0_g1	TRINITY_DN7540_c0_g1_i14	A0A2C9UF28_MANES^A0A2C9UF28_MANES^Q:178-1992,H:32-642^78.7%ID^E:0^RecName: Full=phosphoribosylaminoimidazole carboxylase {ECO:0000256|ARBA:ARBA00012329};^Eukaryota; Viridiplantae; Streptophyta; Embryophyta; Tracheophyta; Spermatophyta; Magnoliopsida; eudicotyledons; Gunneridae; Pentapetalae; rosids; fabids; Malpighiales; Euphorbiaceae; Crotonoideae; Manihoteae; Manihot	.	TRINITY_DN7540_c0_g1_i14.p4	4380-4709[-]	.	KAJ8443457.1^KAJ8443457.1^Q:79-1995,H:1-722^79.7%ID^E:0^.^.	.	.	.	.	.	.	.	GO:0009507^cellular_component^chloroplast`GO:0043727^molecular_function^5-amino-4-imidazole carboxylate lyase activity`GO:0005524^molecular_function^ATP binding`GO:0046872^molecular_function^metal ion binding`GO:0004638^molecular_function^phosphoribosylaminoimidazole carboxylase activity`GO:0006189^biological_process^'de novo' IMP biosynthetic process	.	.	.	.
DN7540_c0_g1	TRINITY_DN7540_c0_g1_i14	A0A2C9UF28_MANES^A0A2C9UF28_MANES^Q:178-1992,H:32-642^78.7%ID^E:0^RecName: Full=phosphoribosylaminoimidazole carboxylase {ECO:0000256|ARBA:ARBA00012329};^Eukaryota; Viridiplantae; Streptophyta; Embryophyta; Tracheophyta; Spermatophyta; Magnoliopsida; eudicotyledons; Gunneridae; Pentapetalae; rosids; fabids; Malpighiales; Euphorbiaceae; Crotonoideae; Manihoteae; Manihot	.	TRINITY_DN7540_c0_g1_i14.p2	3393-4286[+]	A0A803LL90_CHEQI^A0A803LL90_CHEQI^Q:1-297,H:1-297^84.5%ID^E:5.07e-182^SubName: Full=Uncharacterized protein {ECO:0000313|EnsemblPlants:AUR62014737-RA:cds};^Eukaryota; Viridiplantae; Streptophyta; Embryophyta; Tracheophyta; Spermatophyta; Magnoliopsida; eudicotyledons; Gunneridae; Pentapetalae; Caryophyllales; Chenopodiaceae; Chenopodioideae; Atripliceae; Chenopodium	KAJ8443457.1^KAJ8443457.1^Q:79-1995,H:1-722^79.7%ID^E:0^.^.	XP_021726361.1^XP_021726361.1^Q:1-297,H:1-297^84.5%ID^E:6.62e-182^.^.	XP_021726361.1^XP_021726361.1^Q:1-297,H:1-297^84.5%ID^E:1.76e-180^.^.	PF03619.19^Solute_trans_a^Organic solute transporter Ostalpha^18-284^E:7.8e-71	.	.	.	.	GO:0009507^cellular_component^chloroplast`GO:0043727^molecular_function^5-amino-4-imidazole carboxylate lyase activity`GO:0005524^molecular_function^ATP binding`GO:0046872^molecular_function^metal ion binding`GO:0004638^molecular_function^phosphoribosylaminoimidazole carboxylase activity`GO:0006189^biological_process^'de novo' IMP biosynthetic process	GO:0016020^cellular_component^membrane	.	.	.
DN7540_c0_g1	TRINITY_DN7540_c0_g1_i17	A0A2C9UF28_MANES^A0A2C9UF28_MANES^Q:178-1734,H:32-552^77.9%ID^E:2.86e-270^RecName: Full=phosphoribosylaminoimidazole carboxylase {ECO:0000256|ARBA:ARBA00012329};^Eukaryota; Viridiplantae; Streptophyta; Embryophyta; Tracheophyta; Spermatophyta; Magnoliopsida; eudicotyledons; Gunneridae; Pentapetalae; rosids; fabids; Malpighiales; Euphorbiaceae; Crotonoideae; Manihoteae; Manihot	.	TRINITY_DN7540_c0_g1_i17.p1	79-1758[+]	A0A2C9UF28_MANES^A0A2C9UF28_MANES^Q:34-552,H:32-552^77.9%ID^E:1.49e-289^RecName: Full=phosphoribosylaminoimidazole carboxylase {ECO:0000256|ARBA:ARBA00012329};^Eukaryota; Viridiplantae; Streptophyta; Embryophyta; Tracheophyta; Spermatophyta; Magnoliopsida; eudicotyledons; Gunneridae; Pentapetalae; rosids; fabids; Malpighiales; Euphorbiaceae; Crotonoideae; Manihoteae; Manihot	KAJ8443457.1^KAJ8443457.1^Q:79-1704,H:1-625^76.8%ID^E:8.68e-309^.^.	KAJ8443457.1^KAJ8443457.1^Q:1-542,H:1-625^76.9%ID^E:0^.^.	KAJ8443457.1^KAJ8443457.1^Q:1-542,H:1-625^76.9%ID^E:0^.^.	PF02786.20^CPSase_L_D2^Carbamoyl-phosphate synthase L chain, ATP binding domain^187-356^E:5.8e-06`PF02222.25^ATP-grasp^ATP-grasp domain^195-366^E:3.2e-57`PF07478.16^Dala_Dala_lig_C^D-ala D-ala ligase C-terminus^195-355^E:2.9e-09`PF17769.4^PurK_C^Phosphoribosylaminoimidazole carboxylase C-terminal domain^393-455^E:1.8e-19`PF00731.23^AIRC^AIR carboxylase^473-544^E:1.2e-28	.	.	.	.	GO:0009507^cellular_component^chloroplast`GO:0043727^molecular_function^5-amino-4-imidazole carboxylate lyase activity`GO:0005524^molecular_function^ATP binding`GO:0046872^molecular_function^metal ion binding`GO:0004638^molecular_function^phosphoribosylaminoimidazole carboxylase activity`GO:0006189^biological_process^'de novo' IMP biosynthetic process	GO:0009507^cellular_component^chloroplast`GO:0043727^molecular_function^5-amino-4-imidazole carboxylate lyase activity`GO:0005524^molecular_function^ATP binding`GO:0046872^molecular_function^metal ion binding`GO:0004638^molecular_function^phosphoribosylaminoimidazole carboxylase activity`GO:0006189^biological_process^'de novo' IMP biosynthetic process	GO:0005524^molecular_function^ATP binding`GO:0008716^molecular_function^D-alanine-D-alanine ligase activity`GO:0006189^biological_process^'de novo' IMP biosynthetic process	.	.
DN7540_c0_g1	TRINITY_DN7540_c0_g1_i17	A0A2C9UF28_MANES^A0A2C9UF28_MANES^Q:178-1734,H:32-552^77.9%ID^E:2.86e-270^RecName: Full=phosphoribosylaminoimidazole carboxylase {ECO:0000256|ARBA:ARBA00012329};^Eukaryota; Viridiplantae; Streptophyta; Embryophyta; Tracheophyta; Spermatophyta; Magnoliopsida; eudicotyledons; Gunneridae; Pentapetalae; rosids; fabids; Malpighiales; Euphorbiaceae; Crotonoideae; Manihoteae; Manihot	.	TRINITY_DN7540_c0_g1_i17.p5	1737-2078[+]	A0A7J7I4F7_CAMSI^A0A7J7I4F7_CAMSI^Q:14-112,H:109-207^81.8%ID^E:5.19e-47^RecName: Full=phosphoribosylaminoimidazole carboxylase {ECO:0000256|ARBA:ARBA00012329};^Eukaryota; Viridiplantae; Streptophyta; Embryophyta; Tracheophyta; Spermatophyta; Magnoliopsida; eudicotyledons; Gunneridae; Pentapetalae; asterids; Ericales; Theaceae; Camellia	KAJ8443457.1^KAJ8443457.1^Q:79-1704,H:1-625^76.8%ID^E:8.68e-309^.^.	KAJ8443457.1^KAJ8443457.1^Q:14-113,H:623-722^98%ID^E:9.43e-53^.^.	KAJ8443457.1^KAJ8443457.1^Q:14-113,H:623-722^98%ID^E:2.51e-51^.^.	PF00731.23^AIRC^AIR carboxylase^13-93^E:1.3e-31	.	.	.	.	GO:0009507^cellular_component^chloroplast`GO:0043727^molecular_function^5-amino-4-imidazole carboxylate lyase activity`GO:0005524^molecular_function^ATP binding`GO:0046872^molecular_function^metal ion binding`GO:0004638^molecular_function^phosphoribosylaminoimidazole carboxylase activity`GO:0006189^biological_process^'de novo' IMP biosynthetic process	GO:0043727^molecular_function^5-amino-4-imidazole carboxylate lyase activity`GO:0016853^molecular_function^isomerase activity`GO:0004638^molecular_function^phosphoribosylaminoimidazole carboxylase activity`GO:0006189^biological_process^'de novo' IMP biosynthetic process	GO:0006189^biological_process^'de novo' IMP biosynthetic process	.	.
DN7540_c0_g1	TRINITY_DN7540_c0_g1_i17	A0A2C9UF28_MANES^A0A2C9UF28_MANES^Q:178-1734,H:32-552^77.9%ID^E:2.86e-270^RecName: Full=phosphoribosylaminoimidazole carboxylase {ECO:0000256|ARBA:ARBA00012329};^Eukaryota; Viridiplantae; Streptophyta; Embryophyta; Tracheophyta; Spermatophyta; Magnoliopsida; eudicotyledons; Gunneridae; Pentapetalae; rosids; fabids; Malpighiales; Euphorbiaceae; Crotonoideae; Manihoteae; Manihot	.	TRINITY_DN7540_c0_g1_i17.p6	5722-6051[-]	.	KAJ8443457.1^KAJ8443457.1^Q:79-1704,H:1-625^76.8%ID^E:8.68e-309^.^.	.	.	.	.	.	.	.	GO:0009507^cellular_component^chloroplast`GO:0043727^molecular_function^5-amino-4-imidazole carboxylate lyase activity`GO:0005524^molecular_function^ATP binding`GO:0046872^molecular_function^metal ion binding`GO:0004638^molecular_function^phosphoribosylaminoimidazole carboxylase activity`GO:0006189^biological_process^'de novo' IMP biosynthetic process	.	.	.	.
DN7540_c0_g1	TRINITY_DN7540_c0_g1_i17	A0A2C9UF28_MANES^A0A2C9UF28_MANES^Q:178-1734,H:32-552^77.9%ID^E:2.86e-270^RecName: Full=phosphoribosylaminoimidazole carboxylase {ECO:0000256|ARBA:ARBA00012329};^Eukaryota; Viridiplantae; Streptophyta; Embryophyta; Tracheophyta; Spermatophyta; Magnoliopsida; eudicotyledons; Gunneridae; Pentapetalae; rosids; fabids; Malpighiales; Euphorbiaceae; Crotonoideae; Manihoteae; Manihot	.	TRINITY_DN7540_c0_g1_i17.p3	3228-3707[+]	A0A7C9CK85_OPUST^A0A7C9CK85_OPUST^Q:25-159,H:1-135^92.6%ID^E:3.04e-81^SubName: Full=Uncharacterized protein {ECO:0000313|EMBL:MBA4619586.1};^Eukaryota; Viridiplantae; Streptophyta; Embryophyta; Tracheophyta; Spermatophyta; Magnoliopsida; eudicotyledons; Gunneridae; Pentapetalae; Caryophyllales; Cactineae; Cactaceae; Opuntioideae; Opuntia	KAJ8443457.1^KAJ8443457.1^Q:79-1704,H:1-625^76.8%ID^E:8.68e-309^.^.	XP_010696603.1^XP_010696603.1^Q:28-157,H:1-130^83.8%ID^E:4.86e-71^.^.	XP_010696603.1^XP_010696603.1^Q:28-157,H:1-130^83.8%ID^E:1.29e-69^.^.	PF03619.19^Solute_trans_a^Organic solute transporter Ostalpha^42-137^E:1.2e-22	.	.	.	.	GO:0009507^cellular_component^chloroplast`GO:0043727^molecular_function^5-amino-4-imidazole carboxylate lyase activity`GO:0005524^molecular_function^ATP binding`GO:0046872^molecular_function^metal ion binding`GO:0004638^molecular_function^phosphoribosylaminoimidazole carboxylase activity`GO:0006189^biological_process^'de novo' IMP biosynthetic process	GO:0016020^cellular_component^membrane	.	.	.
DN7540_c0_g1	TRINITY_DN7540_c0_g1_i18	A0A2C9UF28_MANES^A0A2C9UF28_MANES^Q:178-1992,H:32-642^78.7%ID^E:0^RecName: Full=phosphoribosylaminoimidazole carboxylase {ECO:0000256|ARBA:ARBA00012329};^Eukaryota; Viridiplantae; Streptophyta; Embryophyta; Tracheophyta; Spermatophyta; Magnoliopsida; eudicotyledons; Gunneridae; Pentapetalae; rosids; fabids; Malpighiales; Euphorbiaceae; Crotonoideae; Manihoteae; Manihot	.	TRINITY_DN7540_c0_g1_i18.p3	3393-3800[+]	A0A7C9CK85_OPUST^A0A7C9CK85_OPUST^Q:1-135,H:1-135^92.6%ID^E:1.15e-81^SubName: Full=Uncharacterized protein {ECO:0000313|EMBL:MBA4619586.1};^Eukaryota; Viridiplantae; Streptophyta; Embryophyta; Tracheophyta; Spermatophyta; Magnoliopsida; eudicotyledons; Gunneridae; Pentapetalae; Caryophyllales; Cactineae; Cactaceae; Opuntioideae; Opuntia	KAJ8443457.1^KAJ8443457.1^Q:79-1995,H:1-722^79.7%ID^E:0^.^.	XP_010696603.1^XP_010696603.1^Q:4-133,H:1-130^83.8%ID^E:3.75e-71^.^.	XP_010696603.1^XP_010696603.1^Q:4-133,H:1-130^83.8%ID^E:9.97e-70^.^.	PF03619.19^Solute_trans_a^Organic solute transporter Ostalpha^18-113^E:7.1e-23	.	.	.	.	GO:0009507^cellular_component^chloroplast`GO:0043727^molecular_function^5-amino-4-imidazole carboxylate lyase activity`GO:0005524^molecular_function^ATP binding`GO:0046872^molecular_function^metal ion binding`GO:0004638^molecular_function^phosphoribosylaminoimidazole carboxylase activity`GO:0006189^biological_process^'de novo' IMP biosynthetic process	GO:0016020^cellular_component^membrane	.	.	.
DN7540_c0_g1	TRINITY_DN7540_c0_g1_i18	A0A2C9UF28_MANES^A0A2C9UF28_MANES^Q:178-1992,H:32-642^78.7%ID^E:0^RecName: Full=phosphoribosylaminoimidazole carboxylase {ECO:0000256|ARBA:ARBA00012329};^Eukaryota; Viridiplantae; Streptophyta; Embryophyta; Tracheophyta; Spermatophyta; Magnoliopsida; eudicotyledons; Gunneridae; Pentapetalae; rosids; fabids; Malpighiales; Euphorbiaceae; Crotonoideae; Manihoteae; Manihot	.	TRINITY_DN7540_c0_g1_i18.p5	5815-6144[-]	.	KAJ8443457.1^KAJ8443457.1^Q:79-1995,H:1-722^79.7%ID^E:0^.^.	.	.	.	.	.	.	.	GO:0009507^cellular_component^chloroplast`GO:0043727^molecular_function^5-amino-4-imidazole carboxylate lyase activity`GO:0005524^molecular_function^ATP binding`GO:0046872^molecular_function^metal ion binding`GO:0004638^molecular_function^phosphoribosylaminoimidazole carboxylase activity`GO:0006189^biological_process^'de novo' IMP biosynthetic process	.	.	.	.
DN7540_c0_g1	TRINITY_DN7540_c0_g1_i18	A0A2C9UF28_MANES^A0A2C9UF28_MANES^Q:178-1992,H:32-642^78.7%ID^E:0^RecName: Full=phosphoribosylaminoimidazole carboxylase {ECO:0000256|ARBA:ARBA00012329};^Eukaryota; Viridiplantae; Streptophyta; Embryophyta; Tracheophyta; Spermatophyta; Magnoliopsida; eudicotyledons; Gunneridae; Pentapetalae; rosids; fabids; Malpighiales; Euphorbiaceae; Crotonoideae; Manihoteae; Manihot	.	TRINITY_DN7540_c0_g1_i18.p1	79-1998[+]	A0A2C9UF28_MANES^A0A2C9UF28_MANES^Q:34-638,H:32-642^78.7%ID^E:0^RecName: Full=phosphoribosylaminoimidazole carboxylase {ECO:0000256|ARBA:ARBA00012329};^Eukaryota; Viridiplantae; Streptophyta; Embryophyta; Tracheophyta; Spermatophyta; Magnoliopsida; eudicotyledons; Gunneridae; Pentapetalae; rosids; fabids; Malpighiales; Euphorbiaceae; Crotonoideae; Manihoteae; Manihot	KAJ8443457.1^KAJ8443457.1^Q:79-1995,H:1-722^79.7%ID^E:0^.^.	KAJ8443457.1^KAJ8443457.1^Q:1-639,H:1-722^79.8%ID^E:0^.^.	KAJ8443457.1^KAJ8443457.1^Q:1-639,H:1-722^79.8%ID^E:0^.^.	PF02786.20^CPSase_L_D2^Carbamoyl-phosphate synthase L chain, ATP binding domain^187-356^E:7.4e-06`PF02222.25^ATP-grasp^ATP-grasp domain^195-366^E:4.2e-57`PF07478.16^Dala_Dala_lig_C^D-ala D-ala ligase C-terminus^195-355^E:3.8e-09`PF17769.4^PurK_C^Phosphoribosylaminoimidazole carboxylase C-terminal domain^393-455^E:2.1e-19`PF00731.23^AIRC^AIR carboxylase^473-619^E:1.5e-64	.	.	.	.	GO:0009507^cellular_component^chloroplast`GO:0043727^molecular_function^5-amino-4-imidazole carboxylate lyase activity`GO:0005524^molecular_function^ATP binding`GO:0046872^molecular_function^metal ion binding`GO:0004638^molecular_function^phosphoribosylaminoimidazole carboxylase activity`GO:0006189^biological_process^'de novo' IMP biosynthetic process	GO:0009507^cellular_component^chloroplast`GO:0043727^molecular_function^5-amino-4-imidazole carboxylate lyase activity`GO:0005524^molecular_function^ATP binding`GO:0046872^molecular_function^metal ion binding`GO:0004638^molecular_function^phosphoribosylaminoimidazole carboxylase activity`GO:0006189^biological_process^'de novo' IMP biosynthetic process	GO:0005524^molecular_function^ATP binding`GO:0008716^molecular_function^D-alanine-D-alanine ligase activity`GO:0006189^biological_process^'de novo' IMP biosynthetic process	.	.
DN7540_c0_g1	TRINITY_DN7540_c0_g1_i19	A0A2C9UF28_MANES^A0A2C9UF28_MANES^Q:178-1992,H:32-642^78.7%ID^E:0^RecName: Full=phosphoribosylaminoimidazole carboxylase {ECO:0000256|ARBA:ARBA00012329};^Eukaryota; Viridiplantae; Streptophyta; Embryophyta; Tracheophyta; Spermatophyta; Magnoliopsida; eudicotyledons; Gunneridae; Pentapetalae; rosids; fabids; Malpighiales; Euphorbiaceae; Crotonoideae; Manihoteae; Manihot	.	TRINITY_DN7540_c0_g1_i19.p1	79-1998[+]	A0A2C9UF28_MANES^A0A2C9UF28_MANES^Q:34-638,H:32-642^78.7%ID^E:0^RecName: Full=phosphoribosylaminoimidazole carboxylase {ECO:0000256|ARBA:ARBA00012329};^Eukaryota; Viridiplantae; Streptophyta; Embryophyta; Tracheophyta; Spermatophyta; Magnoliopsida; eudicotyledons; Gunneridae; Pentapetalae; rosids; fabids; Malpighiales; Euphorbiaceae; Crotonoideae; Manihoteae; Manihot	KAJ8443457.1^KAJ8443457.1^Q:79-1995,H:1-722^79.7%ID^E:0^.^.	KAJ8443457.1^KAJ8443457.1^Q:1-639,H:1-722^79.8%ID^E:0^.^.	KAJ8443457.1^KAJ8443457.1^Q:1-639,H:1-722^79.8%ID^E:0^.^.	PF02786.20^CPSase_L_D2^Carbamoyl-phosphate synthase L chain, ATP binding domain^187-356^E:7.4e-06`PF02222.25^ATP-grasp^ATP-grasp domain^195-366^E:4.2e-57`PF07478.16^Dala_Dala_lig_C^D-ala D-ala ligase C-terminus^195-355^E:3.8e-09`PF17769.4^PurK_C^Phosphoribosylaminoimidazole carboxylase C-terminal domain^393-455^E:2.1e-19`PF00731.23^AIRC^AIR carboxylase^473-619^E:1.5e-64	.	.	.	.	GO:0009507^cellular_component^chloroplast`GO:0043727^molecular_function^5-amino-4-imidazole carboxylate lyase activity`GO:0005524^molecular_function^ATP binding`GO:0046872^molecular_function^metal ion binding`GO:0004638^molecular_function^phosphoribosylaminoimidazole carboxylase activity`GO:0006189^biological_process^'de novo' IMP biosynthetic process	GO:0009507^cellular_component^chloroplast`GO:0043727^molecular_function^5-amino-4-imidazole carboxylate lyase activity`GO:0005524^molecular_function^ATP binding`GO:0046872^molecular_function^metal ion binding`GO:0004638^molecular_function^phosphoribosylaminoimidazole carboxylase activity`GO:0006189^biological_process^'de novo' IMP biosynthetic process	GO:0005524^molecular_function^ATP binding`GO:0008716^molecular_function^D-alanine-D-alanine ligase activity`GO:0006189^biological_process^'de novo' IMP biosynthetic process	.	.
DN7540_c0_g1	TRINITY_DN7540_c0_g1_i20	.	.	.	.	.	KAJ8436179.1^KAJ8436179.1^Q:776-1060,H:39-106^51.6%ID^E:3.13e-12^.^.	.	.	.	.	.	.	.	.	.	.	.	.
DN7540_c0_g1	TRINITY_DN7540_c0_g1_i22	.	.	.	.	.	KAJ8430550.1^KAJ8430550.1^Q:220-420,H:21-84^64.2%ID^E:3.49e-16^.^.	.	.	.	.	.	.	.	.	.	.	.	.
DN7540_c0_g1	TRINITY_DN7540_c0_g1_i23	A0A7C9CK85_OPUST^A0A7C9CK85_OPUST^Q:1493-2038,H:1-177^73.6%ID^E:6.28e-73^SubName: Full=Uncharacterized protein {ECO:0000313|EMBL:MBA4619586.1};^Eukaryota; Viridiplantae; Streptophyta; Embryophyta; Tracheophyta; Spermatophyta; Magnoliopsida; eudicotyledons; Gunneridae; Pentapetalae; Caryophyllales; Cactineae; Cactaceae; Opuntioideae; Opuntia	.	TRINITY_DN7540_c0_g1_i23.p1	1493-1900[+]	A0A7C9CK85_OPUST^A0A7C9CK85_OPUST^Q:1-135,H:1-135^92.6%ID^E:1.15e-81^SubName: Full=Uncharacterized protein {ECO:0000313|EMBL:MBA4619586.1};^Eukaryota; Viridiplantae; Streptophyta; Embryophyta; Tracheophyta; Spermatophyta; Magnoliopsida; eudicotyledons; Gunneridae; Pentapetalae; Caryophyllales; Cactineae; Cactaceae; Opuntioideae; Opuntia	XP_010696603.1^XP_010696603.1^Q:1502-1891,H:1-130^83.8%ID^E:3.56e-63^.^.	XP_010696603.1^XP_010696603.1^Q:4-133,H:1-130^83.8%ID^E:3.75e-71^.^.	XP_010696603.1^XP_010696603.1^Q:4-133,H:1-130^83.8%ID^E:9.97e-70^.^.	PF03619.19^Solute_trans_a^Organic solute transporter Ostalpha^18-113^E:7.1e-23	.	.	.	.	GO:0016020^cellular_component^membrane	GO:0016020^cellular_component^membrane	.	.	.
DN7540_c0_g1	TRINITY_DN7540_c0_g1_i25	A0A7C9CK85_OPUST^A0A7C9CK85_OPUST^Q:299-988,H:1-230^94.8%ID^E:2.35e-153^SubName: Full=Uncharacterized protein {ECO:0000313|EMBL:MBA4619586.1};^Eukaryota; Viridiplantae; Streptophyta; Embryophyta; Tracheophyta; Spermatophyta; Magnoliopsida; eudicotyledons; Gunneridae; Pentapetalae; Caryophyllales; Cactineae; Cactaceae; Opuntioideae; Opuntia	.	TRINITY_DN7540_c0_g1_i25.p1	299-988[+]	A0A7C9CK85_OPUST^A0A7C9CK85_OPUST^Q:1-230,H:1-230^94.8%ID^E:4.73e-155^SubName: Full=Uncharacterized protein {ECO:0000313|EMBL:MBA4619586.1};^Eukaryota; Viridiplantae; Streptophyta; Embryophyta; Tracheophyta; Spermatophyta; Magnoliopsida; eudicotyledons; Gunneridae; Pentapetalae; Caryophyllales; Cactineae; Cactaceae; Opuntioideae; Opuntia	KAH9607750.1^KAH9607750.1^Q:308-988,H:1-227^85%ID^E:3.87e-137^.^.	KAH9607750.1^KAH9607750.1^Q:4-230,H:1-227^85%ID^E:1.65e-138^.^.	KAH9607750.1^KAH9607750.1^Q:4-230,H:1-227^85%ID^E:4.39e-137^.^.	PF03619.19^Solute_trans_a^Organic solute transporter Ostalpha^18-230^E:6.9e-52	.	.	.	.	GO:0016020^cellular_component^membrane	GO:0016020^cellular_component^membrane	.	.	.
DN7540_c0_g1	TRINITY_DN7540_c0_g1_i3	A0A2C9UF28_MANES^A0A2C9UF28_MANES^Q:178-2130,H:32-642^73.2%ID^E:2.59000001943687e-316^RecName: Full=phosphoribosylaminoimidazole carboxylase {ECO:0000256|ARBA:ARBA00012329};^Eukaryota; Viridiplantae; Streptophyta; Embryophyta; Tracheophyta; Spermatophyta; Magnoliopsida; eudicotyledons; Gunneridae; Pentapetalae; rosids; fabids; Malpighiales; Euphorbiaceae; Crotonoideae; Manihoteae; Manihot	.	TRINITY_DN7540_c0_g1_i3.p1	79-1911[+]	A0A2C9UF28_MANES^A0A2C9UF28_MANES^Q:34-609,H:32-613^79.6%ID^E:0^RecName: Full=phosphoribosylaminoimidazole carboxylase {ECO:0000256|ARBA:ARBA00012329};^Eukaryota; Viridiplantae; Streptophyta; Embryophyta; Tracheophyta; Spermatophyta; Magnoliopsida; eudicotyledons; Gunneridae; Pentapetalae; rosids; fabids; Malpighiales; Euphorbiaceae; Crotonoideae; Manihoteae; Manihot	KAJ8443457.1^KAJ8443457.1^Q:79-2133,H:1-722^75%ID^E:0^.^.	KAJ8443457.1^KAJ8443457.1^Q:1-609,H:1-692^79.1%ID^E:0^.^.	KAJ8443457.1^KAJ8443457.1^Q:1-609,H:1-692^79.1%ID^E:0^.^.	PF02786.20^CPSase_L_D2^Carbamoyl-phosphate synthase L chain, ATP binding domain^187-356^E:6.8e-06`PF02222.25^ATP-grasp^ATP-grasp domain^195-366^E:3.8e-57`PF07478.16^Dala_Dala_lig_C^D-ala D-ala ligase C-terminus^195-355^E:3.5e-09`PF17769.4^PurK_C^Phosphoribosylaminoimidazole carboxylase C-terminal domain^393-455^E:2e-19`PF00731.23^AIRC^AIR carboxylase^473-609^E:7.8e-62	.	.	.	.	GO:0009507^cellular_component^chloroplast`GO:0043727^molecular_function^5-amino-4-imidazole carboxylate lyase activity`GO:0005524^molecular_function^ATP binding`GO:0046872^molecular_function^metal ion binding`GO:0004638^molecular_function^phosphoribosylaminoimidazole carboxylase activity`GO:0006189^biological_process^'de novo' IMP biosynthetic process	GO:0009507^cellular_component^chloroplast`GO:0043727^molecular_function^5-amino-4-imidazole carboxylate lyase activity`GO:0005524^molecular_function^ATP binding`GO:0046872^molecular_function^metal ion binding`GO:0004638^molecular_function^phosphoribosylaminoimidazole carboxylase activity`GO:0006189^biological_process^'de novo' IMP biosynthetic process	GO:0005524^molecular_function^ATP binding`GO:0008716^molecular_function^D-alanine-D-alanine ligase activity`GO:0006189^biological_process^'de novo' IMP biosynthetic process	.	.
DN7540_c0_g1	TRINITY_DN7540_c0_g1_i3	A0A2C9UF28_MANES^A0A2C9UF28_MANES^Q:178-2130,H:32-642^73.2%ID^E:2.59000001943687e-316^RecName: Full=phosphoribosylaminoimidazole carboxylase {ECO:0000256|ARBA:ARBA00012329};^Eukaryota; Viridiplantae; Streptophyta; Embryophyta; Tracheophyta; Spermatophyta; Magnoliopsida; eudicotyledons; Gunneridae; Pentapetalae; rosids; fabids; Malpighiales; Euphorbiaceae; Crotonoideae; Manihoteae; Manihot	.	TRINITY_DN7540_c0_g1_i3.p5	5955-6284[-]	.	KAJ8443457.1^KAJ8443457.1^Q:79-2133,H:1-722^75%ID^E:0^.^.	.	.	.	.	.	.	.	GO:0009507^cellular_component^chloroplast`GO:0043727^molecular_function^5-amino-4-imidazole carboxylate lyase activity`GO:0005524^molecular_function^ATP binding`GO:0046872^molecular_function^metal ion binding`GO:0004638^molecular_function^phosphoribosylaminoimidazole carboxylase activity`GO:0006189^biological_process^'de novo' IMP biosynthetic process	.	.	.	.
DN7540_c0_g1	TRINITY_DN7540_c0_g1_i3	A0A2C9UF28_MANES^A0A2C9UF28_MANES^Q:178-2130,H:32-642^73.2%ID^E:2.59000001943687e-316^RecName: Full=phosphoribosylaminoimidazole carboxylase {ECO:0000256|ARBA:ARBA00012329};^Eukaryota; Viridiplantae; Streptophyta; Embryophyta; Tracheophyta; Spermatophyta; Magnoliopsida; eudicotyledons; Gunneridae; Pentapetalae; rosids; fabids; Malpighiales; Euphorbiaceae; Crotonoideae; Manihoteae; Manihot	.	TRINITY_DN7540_c0_g1_i3.p3	3532-3939[+]	A0A7C9CK85_OPUST^A0A7C9CK85_OPUST^Q:1-135,H:1-135^92.6%ID^E:1.15e-81^SubName: Full=Uncharacterized protein {ECO:0000313|EMBL:MBA4619586.1};^Eukaryota; Viridiplantae; Streptophyta; Embryophyta; Tracheophyta; Spermatophyta; Magnoliopsida; eudicotyledons; Gunneridae; Pentapetalae; Caryophyllales; Cactineae; Cactaceae; Opuntioideae; Opuntia	KAJ8443457.1^KAJ8443457.1^Q:79-2133,H:1-722^75%ID^E:0^.^.	XP_010696603.1^XP_010696603.1^Q:4-133,H:1-130^83.8%ID^E:3.75e-71^.^.	XP_010696603.1^XP_010696603.1^Q:4-133,H:1-130^83.8%ID^E:9.97e-70^.^.	PF03619.19^Solute_trans_a^Organic solute transporter Ostalpha^18-113^E:7.1e-23	.	.	.	.	GO:0009507^cellular_component^chloroplast`GO:0043727^molecular_function^5-amino-4-imidazole carboxylate lyase activity`GO:0005524^molecular_function^ATP binding`GO:0046872^molecular_function^metal ion binding`GO:0004638^molecular_function^phosphoribosylaminoimidazole carboxylase activity`GO:0006189^biological_process^'de novo' IMP biosynthetic process	GO:0016020^cellular_component^membrane	.	.	.
DN7540_c0_g1	TRINITY_DN7540_c0_g1_i5	.	.	.	.	.	KAJ8430550.1^KAJ8430550.1^Q:364-549,H:26-84^67.7%ID^E:1.29e-14^.^.	.	.	.	.	.	.	.	.	.	.	.	.
DN7540_c0_g1	TRINITY_DN7540_c0_g1_i6	.	.	.	.	.	KAJ8436179.1^KAJ8436179.1^Q:898-1182,H:39-106^51.6%ID^E:3.38e-12^.^.	.	.	.	.	.	.	.	.	.	.	.	.
DN7540_c0_g1	TRINITY_DN7540_c0_g1_i9	A0A2C9UF28_MANES^A0A2C9UF28_MANES^Q:178-2130,H:32-642^73.2%ID^E:5.18000013768686e-317^RecName: Full=phosphoribosylaminoimidazole carboxylase {ECO:0000256|ARBA:ARBA00012329};^Eukaryota; Viridiplantae; Streptophyta; Embryophyta; Tracheophyta; Spermatophyta; Magnoliopsida; eudicotyledons; Gunneridae; Pentapetalae; rosids; fabids; Malpighiales; Euphorbiaceae; Crotonoideae; Manihoteae; Manihot	.	TRINITY_DN7540_c0_g1_i9.p3	3286-3765[+]	A0A7C9CK85_OPUST^A0A7C9CK85_OPUST^Q:25-159,H:1-135^92.6%ID^E:3.04e-81^SubName: Full=Uncharacterized protein {ECO:0000313|EMBL:MBA4619586.1};^Eukaryota; Viridiplantae; Streptophyta; Embryophyta; Tracheophyta; Spermatophyta; Magnoliopsida; eudicotyledons; Gunneridae; Pentapetalae; Caryophyllales; Cactineae; Cactaceae; Opuntioideae; Opuntia	KAJ8443457.1^KAJ8443457.1^Q:79-2133,H:1-722^75%ID^E:0^.^.	XP_010696603.1^XP_010696603.1^Q:28-157,H:1-130^83.8%ID^E:4.86e-71^.^.	XP_010696603.1^XP_010696603.1^Q:28-157,H:1-130^83.8%ID^E:1.29e-69^.^.	PF03619.19^Solute_trans_a^Organic solute transporter Ostalpha^42-137^E:1.2e-22	.	.	.	.	GO:0009507^cellular_component^chloroplast`GO:0043727^molecular_function^5-amino-4-imidazole carboxylate lyase activity`GO:0005524^molecular_function^ATP binding`GO:0046872^molecular_function^metal ion binding`GO:0004638^molecular_function^phosphoribosylaminoimidazole carboxylase activity`GO:0006189^biological_process^'de novo' IMP biosynthetic process	GO:0016020^cellular_component^membrane	.	.	.
DN7540_c0_g1	TRINITY_DN7540_c0_g1_i9	A0A2C9UF28_MANES^A0A2C9UF28_MANES^Q:178-2130,H:32-642^73.2%ID^E:5.18000013768686e-317^RecName: Full=phosphoribosylaminoimidazole carboxylase {ECO:0000256|ARBA:ARBA00012329};^Eukaryota; Viridiplantae; Streptophyta; Embryophyta; Tracheophyta; Spermatophyta; Magnoliopsida; eudicotyledons; Gunneridae; Pentapetalae; rosids; fabids; Malpighiales; Euphorbiaceae; Crotonoideae; Manihoteae; Manihot	.	TRINITY_DN7540_c0_g1_i9.p1	79-1911[+]	A0A2C9UF28_MANES^A0A2C9UF28_MANES^Q:34-609,H:32-613^79.6%ID^E:0^RecName: Full=phosphoribosylaminoimidazole carboxylase {ECO:0000256|ARBA:ARBA00012329};^Eukaryota; Viridiplantae; Streptophyta; Embryophyta; Tracheophyta; Spermatophyta; Magnoliopsida; eudicotyledons; Gunneridae; Pentapetalae; rosids; fabids; Malpighiales; Euphorbiaceae; Crotonoideae; Manihoteae; Manihot	KAJ8443457.1^KAJ8443457.1^Q:79-2133,H:1-722^75%ID^E:0^.^.	KAJ8443457.1^KAJ8443457.1^Q:1-609,H:1-692^79.1%ID^E:0^.^.	KAJ8443457.1^KAJ8443457.1^Q:1-609,H:1-692^79.1%ID^E:0^.^.	PF02786.20^CPSase_L_D2^Carbamoyl-phosphate synthase L chain, ATP binding domain^187-356^E:6.8e-06`PF02222.25^ATP-grasp^ATP-grasp domain^195-366^E:3.8e-57`PF07478.16^Dala_Dala_lig_C^D-ala D-ala ligase C-terminus^195-355^E:3.5e-09`PF17769.4^PurK_C^Phosphoribosylaminoimidazole carboxylase C-terminal domain^393-455^E:2e-19`PF00731.23^AIRC^AIR carboxylase^473-609^E:7.8e-62	.	.	.	.	GO:0009507^cellular_component^chloroplast`GO:0043727^molecular_function^5-amino-4-imidazole carboxylate lyase activity`GO:0005524^molecular_function^ATP binding`GO:0046872^molecular_function^metal ion binding`GO:0004638^molecular_function^phosphoribosylaminoimidazole carboxylase activity`GO:0006189^biological_process^'de novo' IMP biosynthetic process	GO:0009507^cellular_component^chloroplast`GO:0043727^molecular_function^5-amino-4-imidazole carboxylate lyase activity`GO:0005524^molecular_function^ATP binding`GO:0046872^molecular_function^metal ion binding`GO:0004638^molecular_function^phosphoribosylaminoimidazole carboxylase activity`GO:0006189^biological_process^'de novo' IMP biosynthetic process	GO:0005524^molecular_function^ATP binding`GO:0008716^molecular_function^D-alanine-D-alanine ligase activity`GO:0006189^biological_process^'de novo' IMP biosynthetic process	.	.
DN7540_c0_g1	TRINITY_DN7540_c0_g1_i9	A0A2C9UF28_MANES^A0A2C9UF28_MANES^Q:178-2130,H:32-642^73.2%ID^E:5.18000013768686e-317^RecName: Full=phosphoribosylaminoimidazole carboxylase {ECO:0000256|ARBA:ARBA00012329};^Eukaryota; Viridiplantae; Streptophyta; Embryophyta; Tracheophyta; Spermatophyta; Magnoliopsida; eudicotyledons; Gunneridae; Pentapetalae; rosids; fabids; Malpighiales; Euphorbiaceae; Crotonoideae; Manihoteae; Manihot	.	TRINITY_DN7540_c0_g1_i9.p5	5780-6109[-]	.	KAJ8443457.1^KAJ8443457.1^Q:79-2133,H:1-722^75%ID^E:0^.^.	.	.	.	.	.	.	.	GO:0009507^cellular_component^chloroplast`GO:0043727^molecular_function^5-amino-4-imidazole carboxylate lyase activity`GO:0005524^molecular_function^ATP binding`GO:0046872^molecular_function^metal ion binding`GO:0004638^molecular_function^phosphoribosylaminoimidazole carboxylase activity`GO:0006189^biological_process^'de novo' IMP biosynthetic process	.	.	.	.
DN7540_c1_g1	TRINITY_DN7540_c1_g1_i1	.	.	.	.	.	.	.	.	.	.	.	.	.	.	.	.	.	.
DN7586_c0_g1	TRINITY_DN7586_c0_g1_i2	A0A7C9DDG6_OPUST^A0A7C9DDG6_OPUST^Q:2063-1728,H:12-123^44.6%ID^E:4.11e-24^RecName: Full=Zinc finger GRF-type domain-containing protein {ECO:0000256|Google:ProtNLM};^Eukaryota; Viridiplantae; Streptophyta; Embryophyta; Tracheophyta; Spermatophyta; Magnoliopsida; eudicotyledons; Gunneridae; Pentapetalae; Caryophyllales; Cactineae; Cactaceae; Opuntioideae; Opuntia	.	TRINITY_DN7586_c0_g1_i2.p1	1620-2060[-]	A0A7C9DDG6_OPUST^A0A7C9DDG6_OPUST^Q:1-111,H:13-123^45%ID^E:1.05e-27^RecName: Full=Zinc finger GRF-type domain-containing protein {ECO:0000256|Google:ProtNLM};^Eukaryota; Viridiplantae; Streptophyta; Embryophyta; Tracheophyta; Spermatophyta; Magnoliopsida; eudicotyledons; Gunneridae; Pentapetalae; Caryophyllales; Cactineae; Cactaceae; Opuntioideae; Opuntia	KAJ8422359.1^KAJ8422359.1^Q:2063-1701,H:178-298^68.6%ID^E:5.79e-43^.^.	KAJ8422359.1^KAJ8422359.1^Q:1-120,H:179-298^68.3%ID^E:1.05e-48^.^.	KAJ8422359.1^KAJ8422359.1^Q:1-120,H:179-298^68.3%ID^E:2.8e-47^.^.	.	.	.	.	.	.	.	.	.	.
DN7586_c0_g1	TRINITY_DN7586_c0_g1_i3	.	.	.	.	.	KAJ8420422.1^KAJ8420422.1^Q:402-208,H:189-253^76.9%ID^E:2.64e-21^.^.	.	.	.	.	.	.	.	.	.	.	.	.
DN7586_c0_g1	TRINITY_DN7586_c0_g1_i4	A0A7C9DDG6_OPUST^A0A7C9DDG6_OPUST^Q:2208-1873,H:12-123^44.6%ID^E:4.24e-24^RecName: Full=Zinc finger GRF-type domain-containing protein {ECO:0000256|Google:ProtNLM};^Eukaryota; Viridiplantae; Streptophyta; Embryophyta; Tracheophyta; Spermatophyta; Magnoliopsida; eudicotyledons; Gunneridae; Pentapetalae; Caryophyllales; Cactineae; Cactaceae; Opuntioideae; Opuntia	.	TRINITY_DN7586_c0_g1_i4.p1	1765-2205[-]	A0A7C9DDG6_OPUST^A0A7C9DDG6_OPUST^Q:1-111,H:13-123^45%ID^E:1.05e-27^RecName: Full=Zinc finger GRF-type domain-containing protein {ECO:0000256|Google:ProtNLM};^Eukaryota; Viridiplantae; Streptophyta; Embryophyta; Tracheophyta; Spermatophyta; Magnoliopsida; eudicotyledons; Gunneridae; Pentapetalae; Caryophyllales; Cactineae; Cactaceae; Opuntioideae; Opuntia	KAJ8422359.1^KAJ8422359.1^Q:2208-1846,H:178-298^68.6%ID^E:6.01e-43^.^.	KAJ8422359.1^KAJ8422359.1^Q:1-120,H:179-298^68.3%ID^E:1.05e-48^.^.	KAJ8422359.1^KAJ8422359.1^Q:1-120,H:179-298^68.3%ID^E:2.8e-47^.^.	.	.	.	.	.	.	.	.	.	.
DN7586_c0_g1	TRINITY_DN7586_c0_g1_i5	A0A7C9DDG6_OPUST^A0A7C9DDG6_OPUST^Q:2171-1728,H:12-123^33.8%ID^E:6.71e-18^RecName: Full=Zinc finger GRF-type domain-containing protein {ECO:0000256|Google:ProtNLM};^Eukaryota; Viridiplantae; Streptophyta; Embryophyta; Tracheophyta; Spermatophyta; Magnoliopsida; eudicotyledons; Gunneridae; Pentapetalae; Caryophyllales; Cactineae; Cactaceae; Opuntioideae; Opuntia	.	.	.	.	KAJ8422359.1^KAJ8422359.1^Q:2171-1701,H:178-298^52.9%ID^E:7.88e-37^.^.	.	.	.	.	.	.	.	.	.	.	.	.
DN7586_c0_g2	TRINITY_DN7586_c0_g2_i2	A0A7C9DDG6_OPUST^A0A7C9DDG6_OPUST^Q:666-520,H:41-89^44.9%ID^E:1.05e-09^RecName: Full=Zinc finger GRF-type domain-containing protein {ECO:0000256|Google:ProtNLM};^Eukaryota; Viridiplantae; Streptophyta; Embryophyta; Tracheophyta; Spermatophyta; Magnoliopsida; eudicotyledons; Gunneridae; Pentapetalae; Caryophyllales; Cactineae; Cactaceae; Opuntioideae; Opuntia	.	.	.	.	KAJ8436382.1^KAJ8436382.1^Q:1023-520,H:22-113^40.5%ID^E:5.51e-25^.^.	.	.	.	.	.	.	.	.	.	.	.	.
DN7586_c0_g2	TRINITY_DN7586_c0_g2_i3	.	.	.	.	.	KAJ8436382.1^KAJ8436382.1^Q:1134-520,H:22-113^33.2%ID^E:6.17e-18^.^.	.	.	.	.	.	.	.	.	.	.	.	.
DN7573_c0_g1	TRINITY_DN7573_c0_g1_i1	A0A7C8Z0Q2_OPUST^A0A7C8Z0Q2_OPUST^Q:3047-2028,H:1-340^91.2%ID^E:3.32e-210^RecName: Full=Syntaxin 6 N-terminal domain-containing protein {ECO:0000259|Pfam:PF09177};^Eukaryota; Viridiplantae; Streptophyta; Embryophyta; Tracheophyta; Spermatophyta; Magnoliopsida; eudicotyledons; Gunneridae; Pentapetalae; Caryophyllales; Cactineae; Cactaceae; Opuntioideae; Opuntia	.	TRINITY_DN7573_c0_g1_i1.p3	3196-3498[-]	.	KAJ8453297.1^KAJ8453297.1^Q:3047-2025,H:1-341^97.7%ID^E:2.23e-227^.^.	.	.	.	.	.	.	.	GO:0016020^cellular_component^membrane`GO:0048193^biological_process^Golgi vesicle transport`GO:0015031^biological_process^protein transport	.	.	.	.
DN7573_c0_g1	TRINITY_DN7573_c0_g1_i1	A0A7C8Z0Q2_OPUST^A0A7C8Z0Q2_OPUST^Q:3047-2028,H:1-340^91.2%ID^E:3.32e-210^RecName: Full=Syntaxin 6 N-terminal domain-containing protein {ECO:0000259|Pfam:PF09177};^Eukaryota; Viridiplantae; Streptophyta; Embryophyta; Tracheophyta; Spermatophyta; Magnoliopsida; eudicotyledons; Gunneridae; Pentapetalae; Caryophyllales; Cactineae; Cactaceae; Opuntioideae; Opuntia	.	TRINITY_DN7573_c0_g1_i1.p1	1920-3047[-]	A0A7C8Z0Q2_OPUST^A0A7C8Z0Q2_OPUST^Q:1-340,H:1-340^91.2%ID^E:9.41e-222^RecName: Full=Syntaxin 6 N-terminal domain-containing protein {ECO:0000259|Pfam:PF09177};^Eukaryota; Viridiplantae; Streptophyta; Embryophyta; Tracheophyta; Spermatophyta; Magnoliopsida; eudicotyledons; Gunneridae; Pentapetalae; Caryophyllales; Cactineae; Cactaceae; Opuntioideae; Opuntia	KAJ8453297.1^KAJ8453297.1^Q:3047-2025,H:1-341^97.7%ID^E:2.23e-227^.^.	KAJ8453297.1^KAJ8453297.1^Q:1-341,H:1-341^97.7%ID^E:1.01e-238^.^.	KAJ8453297.1^KAJ8453297.1^Q:1-341,H:1-341^97.7%ID^E:2.68e-237^.^.	PF09177.14^Syntaxin-6_N^Syntaxin 6, N-terminal^11-100^E:7.7e-21	.	.	.	.	GO:0016020^cellular_component^membrane`GO:0048193^biological_process^Golgi vesicle transport`GO:0015031^biological_process^protein transport	GO:0016020^cellular_component^membrane`GO:0048193^biological_process^Golgi vesicle transport`GO:0015031^biological_process^protein transport	GO:0048193^biological_process^Golgi vesicle transport`GO:0016020^cellular_component^membrane	.	.
DN7573_c0_g1	TRINITY_DN7573_c0_g1_i12	A0A7C8Z0Q2_OPUST^A0A7C8Z0Q2_OPUST^Q:2252-1419,H:1-278^92.8%ID^E:4.74e-172^RecName: Full=Syntaxin 6 N-terminal domain-containing protein {ECO:0000259|Pfam:PF09177};^Eukaryota; Viridiplantae; Streptophyta; Embryophyta; Tracheophyta; Spermatophyta; Magnoliopsida; eudicotyledons; Gunneridae; Pentapetalae; Caryophyllales; Cactineae; Cactaceae; Opuntioideae; Opuntia	.	TRINITY_DN7573_c0_g1_i12.p1	1365-2252[-]	A0A7C8Z0Q2_OPUST^A0A7C8Z0Q2_OPUST^Q:1-278,H:1-278^92.8%ID^E:4.24e-181^RecName: Full=Syntaxin 6 N-terminal domain-containing protein {ECO:0000259|Pfam:PF09177};^Eukaryota; Viridiplantae; Streptophyta; Embryophyta; Tracheophyta; Spermatophyta; Magnoliopsida; eudicotyledons; Gunneridae; Pentapetalae; Caryophyllales; Cactineae; Cactaceae; Opuntioideae; Opuntia	KAJ8453297.1^KAJ8453297.1^Q:2252-1419,H:1-278^98.2%ID^E:1.24e-182^.^.	KAJ8453297.1^KAJ8453297.1^Q:1-278,H:1-278^98.2%ID^E:2.3e-191^.^.	KAJ8453297.1^KAJ8453297.1^Q:1-278,H:1-278^98.2%ID^E:6.12e-190^.^.	PF09177.14^Syntaxin-6_N^Syntaxin 6, N-terminal^11-100^E:4.9e-21	.	.	.	.	GO:0016020^cellular_component^membrane`GO:0048193^biological_process^Golgi vesicle transport`GO:0015031^biological_process^protein transport	GO:0016020^cellular_component^membrane`GO:0048193^biological_process^Golgi vesicle transport`GO:0015031^biological_process^protein transport	GO:0048193^biological_process^Golgi vesicle transport`GO:0016020^cellular_component^membrane	.	.
DN7573_c0_g1	TRINITY_DN7573_c0_g1_i12	A0A7C8Z0Q2_OPUST^A0A7C8Z0Q2_OPUST^Q:2252-1419,H:1-278^92.8%ID^E:4.74e-172^RecName: Full=Syntaxin 6 N-terminal domain-containing protein {ECO:0000259|Pfam:PF09177};^Eukaryota; Viridiplantae; Streptophyta; Embryophyta; Tracheophyta; Spermatophyta; Magnoliopsida; eudicotyledons; Gunneridae; Pentapetalae; Caryophyllales; Cactineae; Cactaceae; Opuntioideae; Opuntia	.	TRINITY_DN7573_c0_g1_i12.p3	2401-2703[-]	.	KAJ8453297.1^KAJ8453297.1^Q:2252-1419,H:1-278^98.2%ID^E:1.24e-182^.^.	.	.	.	.	.	.	.	GO:0016020^cellular_component^membrane`GO:0048193^biological_process^Golgi vesicle transport`GO:0015031^biological_process^protein transport	.	.	.	.
DN7573_c0_g1	TRINITY_DN7573_c0_g1_i12	A0A7C8Z0Q2_OPUST^A0A7C8Z0Q2_OPUST^Q:2252-1419,H:1-278^92.8%ID^E:4.74e-172^RecName: Full=Syntaxin 6 N-terminal domain-containing protein {ECO:0000259|Pfam:PF09177};^Eukaryota; Viridiplantae; Streptophyta; Embryophyta; Tracheophyta; Spermatophyta; Magnoliopsida; eudicotyledons; Gunneridae; Pentapetalae; Caryophyllales; Cactineae; Cactaceae; Opuntioideae; Opuntia	.	TRINITY_DN7573_c0_g1_i12.p4	573-872[+]	.	KAJ8453297.1^KAJ8453297.1^Q:2252-1419,H:1-278^98.2%ID^E:1.24e-182^.^.	.	.	.	.	.	.	.	GO:0016020^cellular_component^membrane`GO:0048193^biological_process^Golgi vesicle transport`GO:0015031^biological_process^protein transport	.	.	.	.
DN7573_c0_g1	TRINITY_DN7573_c0_g1_i2	A0A7C8Z0Q2_OPUST^A0A7C8Z0Q2_OPUST^Q:2356-1337,H:1-340^91.2%ID^E:2.29e-214^RecName: Full=Syntaxin 6 N-terminal domain-containing protein {ECO:0000259|Pfam:PF09177};^Eukaryota; Viridiplantae; Streptophyta; Embryophyta; Tracheophyta; Spermatophyta; Magnoliopsida; eudicotyledons; Gunneridae; Pentapetalae; Caryophyllales; Cactineae; Cactaceae; Opuntioideae; Opuntia	.	TRINITY_DN7573_c0_g1_i2.p4	573-872[+]	.	KAJ8453297.1^KAJ8453297.1^Q:2356-1337,H:1-340^97.9%ID^E:1.72e-231^.^.	.	.	.	.	.	.	.	GO:0016020^cellular_component^membrane`GO:0048193^biological_process^Golgi vesicle transport`GO:0015031^biological_process^protein transport	.	.	.	.
DN7573_c0_g1	TRINITY_DN7573_c0_g1_i2	A0A7C8Z0Q2_OPUST^A0A7C8Z0Q2_OPUST^Q:2356-1337,H:1-340^91.2%ID^E:2.29e-214^RecName: Full=Syntaxin 6 N-terminal domain-containing protein {ECO:0000259|Pfam:PF09177};^Eukaryota; Viridiplantae; Streptophyta; Embryophyta; Tracheophyta; Spermatophyta; Magnoliopsida; eudicotyledons; Gunneridae; Pentapetalae; Caryophyllales; Cactineae; Cactaceae; Opuntioideae; Opuntia	.	TRINITY_DN7573_c0_g1_i2.p3	2505-2807[-]	.	KAJ8453297.1^KAJ8453297.1^Q:2356-1337,H:1-340^97.9%ID^E:1.72e-231^.^.	.	.	.	.	.	.	.	GO:0016020^cellular_component^membrane`GO:0048193^biological_process^Golgi vesicle transport`GO:0015031^biological_process^protein transport	.	.	.	.
DN7573_c0_g1	TRINITY_DN7573_c0_g1_i2	A0A7C8Z0Q2_OPUST^A0A7C8Z0Q2_OPUST^Q:2356-1337,H:1-340^91.2%ID^E:2.29e-214^RecName: Full=Syntaxin 6 N-terminal domain-containing protein {ECO:0000259|Pfam:PF09177};^Eukaryota; Viridiplantae; Streptophyta; Embryophyta; Tracheophyta; Spermatophyta; Magnoliopsida; eudicotyledons; Gunneridae; Pentapetalae; Caryophyllales; Cactineae; Cactaceae; Opuntioideae; Opuntia	.	TRINITY_DN7573_c0_g1_i2.p1	1175-2356[-]	A0A7C8Z0Q2_OPUST^A0A7C8Z0Q2_OPUST^Q:1-340,H:1-340^91.2%ID^E:1.16e-222^RecName: Full=Syntaxin 6 N-terminal domain-containing protein {ECO:0000259|Pfam:PF09177};^Eukaryota; Viridiplantae; Streptophyta; Embryophyta; Tracheophyta; Spermatophyta; Magnoliopsida; eudicotyledons; Gunneridae; Pentapetalae; Caryophyllales; Cactineae; Cactaceae; Opuntioideae; Opuntia	KAJ8453297.1^KAJ8453297.1^Q:2356-1337,H:1-340^97.9%ID^E:1.72e-231^.^.	KAJ8453297.1^KAJ8453297.1^Q:1-340,H:1-340^97.9%ID^E:1.77e-239^.^.	KAJ8453297.1^KAJ8453297.1^Q:1-340,H:1-340^97.9%ID^E:4.71e-238^.^.	PF09177.14^Syntaxin-6_N^Syntaxin 6, N-terminal^11-100^E:8.4e-21	.	.	.	.	GO:0016020^cellular_component^membrane`GO:0048193^biological_process^Golgi vesicle transport`GO:0015031^biological_process^protein transport	GO:0016020^cellular_component^membrane`GO:0048193^biological_process^Golgi vesicle transport`GO:0015031^biological_process^protein transport	GO:0048193^biological_process^Golgi vesicle transport`GO:0016020^cellular_component^membrane	.	.
DN7573_c0_g1	TRINITY_DN7573_c0_g1_i5	A0A7C8Z0Q2_OPUST^A0A7C8Z0Q2_OPUST^Q:1202-183,H:1-340^91.2%ID^E:4.45e-220^RecName: Full=Syntaxin 6 N-terminal domain-containing protein {ECO:0000259|Pfam:PF09177};^Eukaryota; Viridiplantae; Streptophyta; Embryophyta; Tracheophyta; Spermatophyta; Magnoliopsida; eudicotyledons; Gunneridae; Pentapetalae; Caryophyllales; Cactineae; Cactaceae; Opuntioideae; Opuntia	.	TRINITY_DN7573_c0_g1_i5.p1	21-1202[-]	A0A7C8Z0Q2_OPUST^A0A7C8Z0Q2_OPUST^Q:1-340,H:1-340^91.2%ID^E:1.16e-222^RecName: Full=Syntaxin 6 N-terminal domain-containing protein {ECO:0000259|Pfam:PF09177};^Eukaryota; Viridiplantae; Streptophyta; Embryophyta; Tracheophyta; Spermatophyta; Magnoliopsida; eudicotyledons; Gunneridae; Pentapetalae; Caryophyllales; Cactineae; Cactaceae; Opuntioideae; Opuntia	KAJ8453297.1^KAJ8453297.1^Q:1202-183,H:1-340^97.9%ID^E:2.55e-237^.^.	KAJ8453297.1^KAJ8453297.1^Q:1-340,H:1-340^97.9%ID^E:1.77e-239^.^.	KAJ8453297.1^KAJ8453297.1^Q:1-340,H:1-340^97.9%ID^E:4.71e-238^.^.	PF09177.14^Syntaxin-6_N^Syntaxin 6, N-terminal^11-100^E:8.4e-21	.	.	.	.	GO:0016020^cellular_component^membrane`GO:0048193^biological_process^Golgi vesicle transport`GO:0015031^biological_process^protein transport	GO:0016020^cellular_component^membrane`GO:0048193^biological_process^Golgi vesicle transport`GO:0015031^biological_process^protein transport	GO:0048193^biological_process^Golgi vesicle transport`GO:0016020^cellular_component^membrane	.	.
DN7573_c0_g1	TRINITY_DN7573_c0_g1_i5	A0A7C8Z0Q2_OPUST^A0A7C8Z0Q2_OPUST^Q:1202-183,H:1-340^91.2%ID^E:4.45e-220^RecName: Full=Syntaxin 6 N-terminal domain-containing protein {ECO:0000259|Pfam:PF09177};^Eukaryota; Viridiplantae; Streptophyta; Embryophyta; Tracheophyta; Spermatophyta; Magnoliopsida; eudicotyledons; Gunneridae; Pentapetalae; Caryophyllales; Cactineae; Cactaceae; Opuntioideae; Opuntia	.	TRINITY_DN7573_c0_g1_i5.p3	1351-1653[-]	.	KAJ8453297.1^KAJ8453297.1^Q:1202-183,H:1-340^97.9%ID^E:2.55e-237^.^.	.	.	.	.	.	.	.	GO:0016020^cellular_component^membrane`GO:0048193^biological_process^Golgi vesicle transport`GO:0015031^biological_process^protein transport	.	.	.	.
DN7573_c0_g1	TRINITY_DN7573_c0_g1_i6	A0A7C8Z0Q2_OPUST^A0A7C8Z0Q2_OPUST^Q:2173-1130,H:1-348^91.4%ID^E:5.49e-219^RecName: Full=Syntaxin 6 N-terminal domain-containing protein {ECO:0000259|Pfam:PF09177};^Eukaryota; Viridiplantae; Streptophyta; Embryophyta; Tracheophyta; Spermatophyta; Magnoliopsida; eudicotyledons; Gunneridae; Pentapetalae; Caryophyllales; Cactineae; Cactaceae; Opuntioideae; Opuntia	.	TRINITY_DN7573_c0_g1_i6.p4	573-872[+]	.	KAJ8453297.1^KAJ8453297.1^Q:2173-1142,H:1-344^97.1%ID^E:3.33e-232^.^.	.	.	.	.	.	.	.	GO:0016020^cellular_component^membrane`GO:0048193^biological_process^Golgi vesicle transport`GO:0015031^biological_process^protein transport	.	.	.	.
DN7573_c0_g1	TRINITY_DN7573_c0_g1_i6	A0A7C8Z0Q2_OPUST^A0A7C8Z0Q2_OPUST^Q:2173-1130,H:1-348^91.4%ID^E:5.49e-219^RecName: Full=Syntaxin 6 N-terminal domain-containing protein {ECO:0000259|Pfam:PF09177};^Eukaryota; Viridiplantae; Streptophyta; Embryophyta; Tracheophyta; Spermatophyta; Magnoliopsida; eudicotyledons; Gunneridae; Pentapetalae; Caryophyllales; Cactineae; Cactaceae; Opuntioideae; Opuntia	.	TRINITY_DN7573_c0_g1_i6.p3	2322-2624[-]	.	KAJ8453297.1^KAJ8453297.1^Q:2173-1142,H:1-344^97.1%ID^E:3.33e-232^.^.	.	.	.	.	.	.	.	GO:0016020^cellular_component^membrane`GO:0048193^biological_process^Golgi vesicle transport`GO:0015031^biological_process^protein transport	.	.	.	.
DN7573_c0_g1	TRINITY_DN7573_c0_g1_i6	A0A7C8Z0Q2_OPUST^A0A7C8Z0Q2_OPUST^Q:2173-1130,H:1-348^91.4%ID^E:5.49e-219^RecName: Full=Syntaxin 6 N-terminal domain-containing protein {ECO:0000259|Pfam:PF09177};^Eukaryota; Viridiplantae; Streptophyta; Embryophyta; Tracheophyta; Spermatophyta; Magnoliopsida; eudicotyledons; Gunneridae; Pentapetalae; Caryophyllales; Cactineae; Cactaceae; Opuntioideae; Opuntia	.	TRINITY_DN7573_c0_g1_i6.p1	1127-2173[-]	A0A7C8Z0Q2_OPUST^A0A7C8Z0Q2_OPUST^Q:1-348,H:1-348^91.4%ID^E:6.08e-227^RecName: Full=Syntaxin 6 N-terminal domain-containing protein {ECO:0000259|Pfam:PF09177};^Eukaryota; Viridiplantae; Streptophyta; Embryophyta; Tracheophyta; Spermatophyta; Magnoliopsida; eudicotyledons; Gunneridae; Pentapetalae; Caryophyllales; Cactineae; Cactaceae; Opuntioideae; Opuntia	KAJ8453297.1^KAJ8453297.1^Q:2173-1142,H:1-344^97.1%ID^E:3.33e-232^.^.	KAJ8453297.1^KAJ8453297.1^Q:1-344,H:1-344^97.1%ID^E:1.19e-239^.^.	KAJ8453297.1^KAJ8453297.1^Q:1-344,H:1-344^97.1%ID^E:3.18e-238^.^.	PF09177.14^Syntaxin-6_N^Syntaxin 6, N-terminal^11-100^E:6.8e-21	.	.	.	.	GO:0016020^cellular_component^membrane`GO:0048193^biological_process^Golgi vesicle transport`GO:0015031^biological_process^protein transport	GO:0016020^cellular_component^membrane`GO:0048193^biological_process^Golgi vesicle transport`GO:0015031^biological_process^protein transport	GO:0048193^biological_process^Golgi vesicle transport`GO:0016020^cellular_component^membrane	.	.
DN7573_c0_g2	TRINITY_DN7573_c0_g2_i1	.	.	.	.	.	.	.	.	.	.	.	.	.	.	.	.	.	.
DN7573_c1_g1	TRINITY_DN7573_c1_g1_i1	A0A7C9AND2_OPUST^A0A7C9AND2_OPUST^Q:396-542,H:120-168^59.2%ID^E:5.91e-12^RecName: Full=Reverse transcriptase zinc-binding domain-containing protein {ECO:0000259|Pfam:PF13966};^Eukaryota; Viridiplantae; Streptophyta; Embryophyta; Tracheophyta; Spermatophyta; Magnoliopsida; eudicotyledons; Gunneridae; Pentapetalae; Caryophyllales; Cactineae; Cactaceae; Opuntioideae; Opuntia	.	.	.	.	KAG5585895.1^KAG5585895.1^Q:402-563,H:53-106^44.4%ID^E:3.54e-06^.^.	.	.	.	.	.	.	.	.	.	.	.	.
DN7573_c1_g1	TRINITY_DN7573_c1_g1_i2	A0A7C8Z188_OPUST^A0A7C8Z188_OPUST^Q:17-205,H:57-119^57.1%ID^E:1.23e-19^SubName: Full=Uncharacterized protein {ECO:0000313|EMBL:MBA4631898.1};^Eukaryota; Viridiplantae; Streptophyta; Embryophyta; Tracheophyta; Spermatophyta; Magnoliopsida; eudicotyledons; Gunneridae; Pentapetalae; Caryophyllales; Cactineae; Cactaceae; Opuntioideae; Opuntia	.	.	.	.	KAF3625895.1^KAF3625895.1^Q:26-199,H:807-864^43.1%ID^E:2.19e-09^.^.	.	.	.	.	.	.	.	.	.	.	.	.
DN7573_c1_g1	TRINITY_DN7573_c1_g1_i3	A0A7C8Z188_OPUST^A0A7C8Z188_OPUST^Q:32-193,H:59-112^53.7%ID^E:6.64e-15^SubName: Full=Uncharacterized protein {ECO:0000313|EMBL:MBA4631898.1};^Eukaryota; Viridiplantae; Streptophyta; Embryophyta; Tracheophyta; Spermatophyta; Magnoliopsida; eudicotyledons; Gunneridae; Pentapetalae; Caryophyllales; Cactineae; Cactaceae; Opuntioideae; Opuntia	.	.	.	.	KAG5588719.1^KAG5588719.1^Q:14-208,H:7-71^40%ID^E:2.75e-09^.^.	.	.	.	.	.	.	.	.	.	.	.	.
DN7573_c1_g1	TRINITY_DN7573_c1_g1_i4	A0A7C8Z188_OPUST^A0A7C8Z188_OPUST^Q:17-184,H:57-112^55.4%ID^E:7.5e-16^SubName: Full=Uncharacterized protein {ECO:0000313|EMBL:MBA4631898.1};^Eukaryota; Viridiplantae; Streptophyta; Embryophyta; Tracheophyta; Spermatophyta; Magnoliopsida; eudicotyledons; Gunneridae; Pentapetalae; Caryophyllales; Cactineae; Cactaceae; Opuntioideae; Opuntia	.	.	.	.	KAF3625895.1^KAF3625895.1^Q:26-199,H:807-864^44.8%ID^E:6.54e-09^.^.	.	.	.	.	.	.	.	.	.	.	.	.
DN7573_c2_g1	TRINITY_DN7573_c2_g1_i1	.	.	.	.	.	.	.	.	.	.	.	.	.	.	.	.	.	.
DN7573_c3_g1	TRINITY_DN7573_c3_g1_i1	.	.	.	.	.	.	.	.	.	.	.	.	.	.	.	.	.	.
DN7550_c0_g1	TRINITY_DN7550_c0_g1_i1	.	.	.	.	.	.	.	.	.	.	.	.	.	.	.	.	.	.
DN7550_c0_g2	TRINITY_DN7550_c0_g2_i1	A0A7C9CFA0_OPUST^A0A7C9CFA0_OPUST^Q:834-481,H:1-135^62.5%ID^E:1.27e-33^SubName: Full=Uncharacterized protein {ECO:0000313|EMBL:MBA4616226.1};^Eukaryota; Viridiplantae; Streptophyta; Embryophyta; Tracheophyta; Spermatophyta; Magnoliopsida; eudicotyledons; Gunneridae; Pentapetalae; Caryophyllales; Cactineae; Cactaceae; Opuntioideae; Opuntia	.	TRINITY_DN7550_c0_g2_i1.p1	524-841[+]	A0A7C9CGD3_OPUST^A0A7C9CGD3_OPUST^Q:1-105,H:1-119^60.8%ID^E:1.11e-31^SubName: Full=Uncharacterized protein {ECO:0000313|EMBL:MBA4616227.1};^Eukaryota; Viridiplantae; Streptophyta; Embryophyta; Tracheophyta; Spermatophyta; Magnoliopsida; eudicotyledons; Gunneridae; Pentapetalae; Caryophyllales; Cactineae; Cactaceae; Opuntioideae; Opuntia	KNA20299.1^KNA20299.1^Q:612-481,H:44-87^70.5%ID^E:8.59e-12^.^.	.	.	.	.	.	.	.	GO:0016020^cellular_component^membrane	.	.	.	.
DN7504_c0_g1	TRINITY_DN7504_c0_g1_i1	.	.	.	.	.	.	.	.	.	.	.	.	.	.	.	.	.	.
DN7504_c0_g2	TRINITY_DN7504_c0_g2_i1	.	.	.	.	.	.	.	.	.	.	.	.	.	.	.	.	.	.
DN7504_c1_g1	TRINITY_DN7504_c1_g1_i1	.	.	.	.	.	.	.	.	.	.	.	.	.	.	.	.	.	.
DN7504_c1_g2	TRINITY_DN7504_c1_g2_i1	.	.	.	.	.	.	.	.	.	.	.	.	.	.	.	.	.	.
DN7504_c1_g2	TRINITY_DN7504_c1_g2_i2	.	.	.	.	.	.	.	.	.	.	.	.	.	.	.	.	.	.
DN7504_c1_g2	TRINITY_DN7504_c1_g2_i3	.	.	.	.	.	.	.	.	.	.	.	.	.	.	.	.	.	.
DN7504_c1_g3	TRINITY_DN7504_c1_g3_i1	.	.	TRINITY_DN7504_c1_g3_i1.p1	703-1095[+]	.	.	.	.	.	.	.	.	.	.	.	.	.	.
DN7504_c1_g3	TRINITY_DN7504_c1_g3_i2	.	.	TRINITY_DN7504_c1_g3_i2.p1	3-449[-]	.	.	.	.	.	.	.	.	.	.	.	.	.	.
DN7504_c1_g4	TRINITY_DN7504_c1_g4_i1	.	.	.	.	.	.	.	.	.	.	.	.	.	.	.	.	.	.
DN7504_c2_g1	TRINITY_DN7504_c2_g1_i1	.	.	.	.	.	.	.	.	.	.	.	.	.	.	.	.	.	.
DN7513_c0_g1	TRINITY_DN7513_c0_g1_i1	A0A803MJ10_CHEQI^A0A803MJ10_CHEQI^Q:499-395,H:64-98^91.4%ID^E:5.59e-12^RecName: Full=Ferrochelatase {ECO:0000256|RuleBase:RU000607};^Eukaryota; Viridiplantae; Streptophyta; Embryophyta; Tracheophyta; Spermatophyta; Magnoliopsida; eudicotyledons; Gunneridae; Pentapetalae; Caryophyllales; Chenopodiaceae; Chenopodioideae; Atripliceae; Chenopodium	.	.	.	.	KAJ8441409.1^KAJ8441409.1^Q:499-395,H:148-182^94.3%ID^E:5.58e-13^.^.	.	.	.	.	.	.	.	GO:0009507^cellular_component^chloroplast`GO:0004325^molecular_function^ferrochelatase activity`GO:0006783^biological_process^heme biosynthetic process	.	.	.	.
DN7559_c0_g1	TRINITY_DN7559_c0_g1_i1	.	.	.	.	.	.	.	.	.	.	.	.	.	.	.	.	.	.
DN7559_c0_g1	TRINITY_DN7559_c0_g1_i4	.	.	.	.	.	.	.	.	.	.	.	.	.	.	.	.	.	.
DN7559_c0_g1	TRINITY_DN7559_c0_g1_i5	.	.	.	.	.	.	.	.	.	.	.	.	.	.	.	.	.	.
DN7559_c0_g1	TRINITY_DN7559_c0_g1_i7	.	.	.	.	.	.	.	.	.	.	.	.	.	.	.	.	.	.
DN7559_c0_g1	TRINITY_DN7559_c0_g1_i8	.	.	.	.	.	.	.	.	.	.	.	.	.	.	.	.	.	.
DN7559_c0_g1	TRINITY_DN7559_c0_g1_i9	.	.	.	.	.	.	.	.	.	.	.	.	.	.	.	.	.	.
DN7559_c1_g1	TRINITY_DN7559_c1_g1_i1	A0A7C8ZTF1_OPUST^A0A7C8ZTF1_OPUST^Q:3937-2504,H:1-478^95.6%ID^E:0^RecName: Full=Transmembrane protein 87A {ECO:0000256|Google:ProtNLM};^Eukaryota; Viridiplantae; Streptophyta; Embryophyta; Tracheophyta; Spermatophyta; Magnoliopsida; eudicotyledons; Gunneridae; Pentapetalae; Caryophyllales; Cactineae; Cactaceae; Opuntioideae; Opuntia	.	TRINITY_DN7559_c1_g1_i1.p1	2501-3937[-]	A0A7C8ZTF1_OPUST^A0A7C8ZTF1_OPUST^Q:1-478,H:1-478^95.6%ID^E:0^RecName: Full=Transmembrane protein 87A {ECO:0000256|Google:ProtNLM};^Eukaryota; Viridiplantae; Streptophyta; Embryophyta; Tracheophyta; Spermatophyta; Magnoliopsida; eudicotyledons; Gunneridae; Pentapetalae; Caryophyllales; Cactineae; Cactaceae; Opuntioideae; Opuntia	KMT09084.1^KMT09084.1^Q:3937-2504,H:1-478^79.9%ID^E:3.89e-266^.^.	KAJ8437315.1^KAJ8437315.1^Q:89-478,H:26-415^98.7%ID^E:4.7e-279^.^.	KAJ8437315.1^KAJ8437315.1^Q:89-478,H:26-415^98.7%ID^E:1.25e-277^.^.	PF06814.16^Lung_7-TM_R^Lung seven transmembrane receptor^190-476^E:2.1e-98	sigP:type:complete^len:479^(-),score=67.15	.	.	.	GO:0016020^cellular_component^membrane	GO:0016020^cellular_component^membrane	GO:0016020^cellular_component^membrane	.	.
DN7559_c1_g1	TRINITY_DN7559_c1_g1_i3	.	.	.	.	.	.	.	.	.	.	.	.	.	.	.	.	.	.
DN7559_c1_g1	TRINITY_DN7559_c1_g1_i4	.	.	.	.	.	.	.	.	.	.	.	.	.	.	.	.	.	.
DN7559_c1_g1	TRINITY_DN7559_c1_g1_i5	A0A7C8ZTF1_OPUST^A0A7C8ZTF1_OPUST^Q:2195-507,H:1-537^90.4%ID^E:0^RecName: Full=Transmembrane protein 87A {ECO:0000256|Google:ProtNLM};^Eukaryota; Viridiplantae; Streptophyta; Embryophyta; Tracheophyta; Spermatophyta; Magnoliopsida; eudicotyledons; Gunneridae; Pentapetalae; Caryophyllales; Cactineae; Cactaceae; Opuntioideae; Opuntia	.	TRINITY_DN7559_c1_g1_i5.p1	504-2195[-]	A0A7C8ZTF1_OPUST^A0A7C8ZTF1_OPUST^Q:1-563,H:1-537^90.4%ID^E:0^RecName: Full=Transmembrane protein 87A {ECO:0000256|Google:ProtNLM};^Eukaryota; Viridiplantae; Streptophyta; Embryophyta; Tracheophyta; Spermatophyta; Magnoliopsida; eudicotyledons; Gunneridae; Pentapetalae; Caryophyllales; Cactineae; Cactaceae; Opuntioideae; Opuntia	KAJ8437315.1^KAJ8437315.1^Q:1931-507,H:26-474^92.6%ID^E:1.87e-308^.^.	KAJ8437315.1^KAJ8437315.1^Q:89-563,H:26-474^92.6%ID^E:5.08999999999896e-312^.^.	KAJ8437315.1^KAJ8437315.1^Q:89-563,H:26-474^92.6%ID^E:1.35e-310^.^.	PF06814.16^Lung_7-TM_R^Lung seven transmembrane receptor^190-476^E:3.3e-98	sigP:type:complete^len:564^(-),score=93.41	.	.	.	GO:0016020^cellular_component^membrane	GO:0016020^cellular_component^membrane	GO:0016020^cellular_component^membrane	.	.
DN7559_c1_g1	TRINITY_DN7559_c1_g1_i6	A0A7C8ZTF1_OPUST^A0A7C8ZTF1_OPUST^Q:3854-2421,H:1-478^95.6%ID^E:0^RecName: Full=Transmembrane protein 87A {ECO:0000256|Google:ProtNLM};^Eukaryota; Viridiplantae; Streptophyta; Embryophyta; Tracheophyta; Spermatophyta; Magnoliopsida; eudicotyledons; Gunneridae; Pentapetalae; Caryophyllales; Cactineae; Cactaceae; Opuntioideae; Opuntia	.	TRINITY_DN7559_c1_g1_i6.p1	2418-3854[-]	A0A7C8ZTF1_OPUST^A0A7C8ZTF1_OPUST^Q:1-478,H:1-478^95.6%ID^E:0^RecName: Full=Transmembrane protein 87A {ECO:0000256|Google:ProtNLM};^Eukaryota; Viridiplantae; Streptophyta; Embryophyta; Tracheophyta; Spermatophyta; Magnoliopsida; eudicotyledons; Gunneridae; Pentapetalae; Caryophyllales; Cactineae; Cactaceae; Opuntioideae; Opuntia	KMT09084.1^KMT09084.1^Q:3854-2421,H:1-478^79.9%ID^E:1.72e-266^.^.	KAJ8437315.1^KAJ8437315.1^Q:89-478,H:26-415^98.7%ID^E:4.7e-279^.^.	KAJ8437315.1^KAJ8437315.1^Q:89-478,H:26-415^98.7%ID^E:1.25e-277^.^.	PF06814.16^Lung_7-TM_R^Lung seven transmembrane receptor^190-476^E:2.1e-98	sigP:type:complete^len:479^(-),score=67.15	.	.	.	GO:0016020^cellular_component^membrane	GO:0016020^cellular_component^membrane	GO:0016020^cellular_component^membrane	.	.
DN7559_c1_g1	TRINITY_DN7559_c1_g1_i7	A0A7C8ZTF1_OPUST^A0A7C8ZTF1_OPUST^Q:2117-507,H:1-537^94.8%ID^E:0^RecName: Full=Transmembrane protein 87A {ECO:0000256|Google:ProtNLM};^Eukaryota; Viridiplantae; Streptophyta; Embryophyta; Tracheophyta; Spermatophyta; Magnoliopsida; eudicotyledons; Gunneridae; Pentapetalae; Caryophyllales; Cactineae; Cactaceae; Opuntioideae; Opuntia	.	TRINITY_DN7559_c1_g1_i7.p1	504-2117[-]	A0A7C8ZTF1_OPUST^A0A7C8ZTF1_OPUST^Q:1-537,H:1-537^94.8%ID^E:0^RecName: Full=Transmembrane protein 87A {ECO:0000256|Google:ProtNLM};^Eukaryota; Viridiplantae; Streptophyta; Embryophyta; Tracheophyta; Spermatophyta; Magnoliopsida; eudicotyledons; Gunneridae; Pentapetalae; Caryophyllales; Cactineae; Cactaceae; Opuntioideae; Opuntia	KAJ8437315.1^KAJ8437315.1^Q:1853-507,H:26-474^98%ID^E:4.22000000021319e-315^.^.	KAJ8437315.1^KAJ8437315.1^Q:89-537,H:26-474^98%ID^E:0^.^.	KAJ8437315.1^KAJ8437315.1^Q:89-537,H:26-474^98%ID^E:0^.^.	PF06814.16^Lung_7-TM_R^Lung seven transmembrane receptor^190-476^E:2.9e-98	sigP:type:complete^len:538^(-),score=91.66	.	.	.	GO:0016020^cellular_component^membrane	GO:0016020^cellular_component^membrane	GO:0016020^cellular_component^membrane	.	.
DN7559_c2_g1	TRINITY_DN7559_c2_g1_i1	.	.	.	.	.	.	.	.	.	.	.	.	.	.	.	.	.	.
DN7559_c3_g1	TRINITY_DN7559_c3_g1_i1	.	.	.	.	.	.	.	.	.	.	.	.	.	.	.	.	.	.
DN7596_c0_g1	TRINITY_DN7596_c0_g1_i1	.	.	.	.	.	.	.	.	.	.	.	.	.	.	.	.	.	.
DN7596_c0_g1	TRINITY_DN7596_c0_g1_i2	A0A803MKJ1_CHEQI^A0A803MKJ1_CHEQI^Q:382-2256,H:2-616^59.6%ID^E:7.58e-192^SubName: Full=Uncharacterized protein {ECO:0000313|EnsemblPlants:AUR62031332-RA:cds};^Eukaryota; Viridiplantae; Streptophyta; Embryophyta; Tracheophyta; Spermatophyta; Magnoliopsida; eudicotyledons; Gunneridae; Pentapetalae; Caryophyllales; Chenopodiaceae; Chenopodioideae; Atripliceae; Chenopodium	.	TRINITY_DN7596_c0_g1_i2.p1	229-2304[+]	A0A803MKJ1_CHEQI^A0A803MKJ1_CHEQI^Q:52-676,H:2-616^59.6%ID^E:2.83e-194^SubName: Full=Uncharacterized protein {ECO:0000313|EnsemblPlants:AUR62031332-RA:cds};^Eukaryota; Viridiplantae; Streptophyta; Embryophyta; Tracheophyta; Spermatophyta; Magnoliopsida; eudicotyledons; Gunneridae; Pentapetalae; Caryophyllales; Chenopodiaceae; Chenopodioideae; Atripliceae; Chenopodium	KAJ8452158.1^KAJ8452158.1^Q:229-2301,H:1-686^91.5%ID^E:0^.^.	KAJ8452158.1^KAJ8452158.1^Q:1-691,H:1-686^91.5%ID^E:0^.^.	KAJ8452158.1^KAJ8452158.1^Q:1-691,H:1-686^91.5%ID^E:0^.^.	.	.	.	.	.	.	.	.	.	.
DN7523_c0_g1	TRINITY_DN7523_c0_g1_i1	.	.	.	.	.	KAJ8430009.1^KAJ8430009.1^Q:1-93,H:478-508^100%ID^E:1.64e-10^.^.	.	.	.	.	.	.	.	.	.	.	.	.
DN7523_c1_g1	TRINITY_DN7523_c1_g1_i1	.	.	.	.	.	.	.	.	.	.	.	.	.	.	.	.	.	.
DN7523_c1_g1	TRINITY_DN7523_c1_g1_i2	.	.	.	.	.	.	.	.	.	.	.	.	.	.	.	.	.	.
DN7515_c0_g1	TRINITY_DN7515_c0_g1_i1	.	.	.	.	.	.	.	.	.	.	.	.	.	.	.	.	.	.
DN7515_c0_g1	TRINITY_DN7515_c0_g1_i10	.	.	.	.	.	.	.	.	.	.	.	.	.	.	.	.	.	.
DN7515_c0_g1	TRINITY_DN7515_c0_g1_i11	.	.	.	.	.	.	.	.	.	.	.	.	.	.	.	.	.	.
DN7515_c0_g1	TRINITY_DN7515_c0_g1_i12	.	.	.	.	.	.	.	.	.	.	.	.	.	.	.	.	.	.
DN7515_c0_g1	TRINITY_DN7515_c0_g1_i14	.	.	.	.	.	.	.	.	.	.	.	.	.	.	.	.	.	.
DN7515_c0_g1	TRINITY_DN7515_c0_g1_i18	.	.	.	.	.	.	.	.	.	.	.	.	.	.	.	.	.	.
DN7515_c0_g1	TRINITY_DN7515_c0_g1_i20	.	.	.	.	.	.	.	.	.	.	.	.	.	.	.	.	.	.
DN7515_c0_g1	TRINITY_DN7515_c0_g1_i7	.	.	.	.	.	.	.	.	.	.	.	.	.	.	.	.	.	.
DN7515_c1_g1	TRINITY_DN7515_c1_g1_i2	.	.	.	.	.	.	.	.	.	.	.	.	.	.	.	.	.	.
DN7526_c0_g1	TRINITY_DN7526_c0_g1_i16	A0A0K9QEL6_SPIOL^A0A0K9QEL6_SPIOL^Q:973-3903,H:374-1367^51.5%ID^E:1.17e-276^RecName: Full=PHD-type domain-containing protein {ECO:0000259|PROSITE:PS50016};^Eukaryota; Viridiplantae; Streptophyta; Embryophyta; Tracheophyta; Spermatophyta; Magnoliopsida; eudicotyledons; Gunneridae; Pentapetalae; Caryophyllales; Chenopodiaceae; Chenopodioideae; Anserineae; Spinacia	.	TRINITY_DN7526_c0_g1_i16.p2	183-986[+]	A0A7C8ZD26_OPUST^A0A7C8ZD26_OPUST^Q:77-265,H:1-189^85.7%ID^E:4.17e-108^RecName: Full=PHD-type domain-containing protein {ECO:0000256|Google:ProtNLM};^Eukaryota; Viridiplantae; Streptophyta; Embryophyta; Tracheophyta; Spermatophyta; Magnoliopsida; eudicotyledons; Gunneridae; Pentapetalae; Caryophyllales; Cactineae; Cactaceae; Opuntioideae; Opuntia	KAJ8438225.1^KAJ8438225.1^Q:973-3903,H:341-1303^93.7%ID^E:0^.^.	KAJ8438225.1^KAJ8438225.1^Q:1-265,H:59-323^97%ID^E:1.35e-161^.^.	KAJ8438225.1^KAJ8438225.1^Q:1-265,H:59-323^97%ID^E:3.58e-160^.^.	PF00628.32^PHD^PHD-finger^73-121^E:2.9e-07	.	.	.	.	GO:0046872^molecular_function^metal ion binding	GO:0046872^molecular_function^metal ion binding	.	.	.
DN7526_c0_g1	TRINITY_DN7526_c0_g1_i16	A0A0K9QEL6_SPIOL^A0A0K9QEL6_SPIOL^Q:973-3903,H:374-1367^51.5%ID^E:1.17e-276^RecName: Full=PHD-type domain-containing protein {ECO:0000259|PROSITE:PS50016};^Eukaryota; Viridiplantae; Streptophyta; Embryophyta; Tracheophyta; Spermatophyta; Magnoliopsida; eudicotyledons; Gunneridae; Pentapetalae; Caryophyllales; Chenopodiaceae; Chenopodioideae; Anserineae; Spinacia	.	TRINITY_DN7526_c0_g1_i16.p1	934-3906[+]	A0A0K9QEL6_SPIOL^A0A0K9QEL6_SPIOL^Q:14-990,H:374-1367^51.5%ID^E:4.88e-287^RecName: Full=PHD-type domain-containing protein {ECO:0000259|PROSITE:PS50016};^Eukaryota; Viridiplantae; Streptophyta; Embryophyta; Tracheophyta; Spermatophyta; Magnoliopsida; eudicotyledons; Gunneridae; Pentapetalae; Caryophyllales; Chenopodiaceae; Chenopodioideae; Anserineae; Spinacia	KAJ8438225.1^KAJ8438225.1^Q:973-3903,H:341-1303^93.7%ID^E:0^.^.	KAJ8438225.1^KAJ8438225.1^Q:14-990,H:341-1303^93.7%ID^E:0^.^.	KAJ8438225.1^KAJ8438225.1^Q:14-990,H:341-1303^93.7%ID^E:0^.^.	.	.	.	.	.	GO:0046872^molecular_function^metal ion binding	GO:0046872^molecular_function^metal ion binding	.	.	.
DN7526_c0_g1	TRINITY_DN7526_c0_g1_i18	A0A0K9QEL6_SPIOL^A0A0K9QEL6_SPIOL^Q:308-3034,H:49-966^58.5%ID^E:0^RecName: Full=PHD-type domain-containing protein {ECO:0000259|PROSITE:PS50016};^Eukaryota; Viridiplantae; Streptophyta; Embryophyta; Tracheophyta; Spermatophyta; Magnoliopsida; eudicotyledons; Gunneridae; Pentapetalae; Caryophyllales; Chenopodiaceae; Chenopodioideae; Anserineae; Spinacia	.	TRINITY_DN7526_c0_g1_i18.p1	431-3175[+]	A0A0K9QEL6_SPIOL^A0A0K9QEL6_SPIOL^Q:1-868,H:91-966^59.3%ID^E:0^RecName: Full=PHD-type domain-containing protein {ECO:0000259|PROSITE:PS50016};^Eukaryota; Viridiplantae; Streptophyta; Embryophyta; Tracheophyta; Spermatophyta; Magnoliopsida; eudicotyledons; Gunneridae; Pentapetalae; Caryophyllales; Chenopodiaceae; Chenopodioideae; Anserineae; Spinacia	KAJ8438225.1^KAJ8438225.1^Q:278-3100,H:8-948^95.3%ID^E:0^.^.	KAJ8438225.1^KAJ8438225.1^Q:1-890,H:59-948^96.6%ID^E:0^.^.	KAJ8438225.1^KAJ8438225.1^Q:1-890,H:59-948^96.6%ID^E:0^.^.	.	.	.	.	.	GO:0046872^molecular_function^metal ion binding	GO:0046872^molecular_function^metal ion binding	.	.	.
DN7526_c0_g1	TRINITY_DN7526_c0_g1_i18	A0A0K9QEL6_SPIOL^A0A0K9QEL6_SPIOL^Q:308-3034,H:49-966^58.5%ID^E:0^RecName: Full=PHD-type domain-containing protein {ECO:0000259|PROSITE:PS50016};^Eukaryota; Viridiplantae; Streptophyta; Embryophyta; Tracheophyta; Spermatophyta; Magnoliopsida; eudicotyledons; Gunneridae; Pentapetalae; Caryophyllales; Chenopodiaceae; Chenopodioideae; Anserineae; Spinacia	.	TRINITY_DN7526_c0_g1_i18.p2	3976-4950[+]	A0A0K9QEL6_SPIOL^A0A0K9QEL6_SPIOL^Q:2-324,H:1034-1367^45.5%ID^E:4.76e-55^RecName: Full=PHD-type domain-containing protein {ECO:0000259|PROSITE:PS50016};^Eukaryota; Viridiplantae; Streptophyta; Embryophyta; Tracheophyta; Spermatophyta; Magnoliopsida; eudicotyledons; Gunneridae; Pentapetalae; Caryophyllales; Chenopodiaceae; Chenopodioideae; Anserineae; Spinacia	KAJ8438225.1^KAJ8438225.1^Q:278-3100,H:8-948^95.3%ID^E:0^.^.	KAJ8438225.1^KAJ8438225.1^Q:1-324,H:993-1303^88.6%ID^E:3.9e-184^.^.	KAJ8438225.1^KAJ8438225.1^Q:1-324,H:993-1303^88.6%ID^E:1.04e-182^.^.	.	.	.	.	.	GO:0046872^molecular_function^metal ion binding	GO:0046872^molecular_function^metal ion binding	.	.	.
DN7526_c0_g1	TRINITY_DN7526_c0_g1_i19	A0A0K9QEL6_SPIOL^A0A0K9QEL6_SPIOL^Q:308-4207,H:49-1367^53.5%ID^E:0^RecName: Full=PHD-type domain-containing protein {ECO:0000259|PROSITE:PS50016};^Eukaryota; Viridiplantae; Streptophyta; Embryophyta; Tracheophyta; Spermatophyta; Magnoliopsida; eudicotyledons; Gunneridae; Pentapetalae; Caryophyllales; Chenopodiaceae; Chenopodioideae; Anserineae; Spinacia	.	TRINITY_DN7526_c0_g1_i19.p1	431-4210[+]	A0A0K9QEL6_SPIOL^A0A0K9QEL6_SPIOL^Q:1-1259,H:91-1367^53.9%ID^E:0^RecName: Full=PHD-type domain-containing protein {ECO:0000259|PROSITE:PS50016};^Eukaryota; Viridiplantae; Streptophyta; Embryophyta; Tracheophyta; Spermatophyta; Magnoliopsida; eudicotyledons; Gunneridae; Pentapetalae; Caryophyllales; Chenopodiaceae; Chenopodioideae; Anserineae; Spinacia	KAJ8438225.1^KAJ8438225.1^Q:278-4207,H:8-1303^93.6%ID^E:0^.^.	KAJ8438225.1^KAJ8438225.1^Q:1-1259,H:59-1303^94.4%ID^E:0^.^.	KAJ8438225.1^KAJ8438225.1^Q:1-1259,H:59-1303^94.4%ID^E:0^.^.	.	.	.	.	.	GO:0046872^molecular_function^metal ion binding	GO:0046872^molecular_function^metal ion binding	.	.	.
DN7526_c0_g1	TRINITY_DN7526_c0_g1_i28	A0A0K9QEL6_SPIOL^A0A0K9QEL6_SPIOL^Q:254-4132,H:56-1367^53.6%ID^E:0^RecName: Full=PHD-type domain-containing protein {ECO:0000259|PROSITE:PS50016};^Eukaryota; Viridiplantae; Streptophyta; Embryophyta; Tracheophyta; Spermatophyta; Magnoliopsida; eudicotyledons; Gunneridae; Pentapetalae; Caryophyllales; Chenopodiaceae; Chenopodioideae; Anserineae; Spinacia	.	TRINITY_DN7526_c0_g1_i28.p1	356-4135[+]	A0A0K9QEL6_SPIOL^A0A0K9QEL6_SPIOL^Q:1-1259,H:91-1367^53.9%ID^E:0^RecName: Full=PHD-type domain-containing protein {ECO:0000259|PROSITE:PS50016};^Eukaryota; Viridiplantae; Streptophyta; Embryophyta; Tracheophyta; Spermatophyta; Magnoliopsida; eudicotyledons; Gunneridae; Pentapetalae; Caryophyllales; Chenopodiaceae; Chenopodioideae; Anserineae; Spinacia	KAJ8438225.1^KAJ8438225.1^Q:251-4132,H:24-1303^94.4%ID^E:0^.^.	KAJ8438225.1^KAJ8438225.1^Q:1-1259,H:59-1303^94.4%ID^E:0^.^.	KAJ8438225.1^KAJ8438225.1^Q:1-1259,H:59-1303^94.4%ID^E:0^.^.	.	.	.	.	.	GO:0046872^molecular_function^metal ion binding	GO:0046872^molecular_function^metal ion binding	.	.	.
DN7526_c0_g1	TRINITY_DN7526_c0_g1_i32	A0A7C8ZD26_OPUST^A0A7C8ZD26_OPUST^Q:733-1299,H:1-189^85.7%ID^E:2.91e-105^RecName: Full=PHD-type domain-containing protein {ECO:0000256|Google:ProtNLM};^Eukaryota; Viridiplantae; Streptophyta; Embryophyta; Tracheophyta; Spermatophyta; Magnoliopsida; eudicotyledons; Gunneridae; Pentapetalae; Caryophyllales; Cactineae; Cactaceae; Opuntioideae; Opuntia	.	TRINITY_DN7526_c0_g1_i32.p1	505-1299[+]	A0A7C8ZD26_OPUST^A0A7C8ZD26_OPUST^Q:77-265,H:1-189^85.7%ID^E:7.49e-108^RecName: Full=PHD-type domain-containing protein {ECO:0000256|Google:ProtNLM};^Eukaryota; Viridiplantae; Streptophyta; Embryophyta; Tracheophyta; Spermatophyta; Magnoliopsida; eudicotyledons; Gunneridae; Pentapetalae; Caryophyllales; Cactineae; Cactaceae; Opuntioideae; Opuntia	KAJ8438225.1^KAJ8438225.1^Q:400-1299,H:24-323^96.7%ID^E:6.63e-183^.^.	KAJ8438225.1^KAJ8438225.1^Q:1-265,H:59-323^97%ID^E:2.36e-161^.^.	KAJ8438225.1^KAJ8438225.1^Q:1-265,H:59-323^97%ID^E:6.26e-160^.^.	PF00628.32^PHD^PHD-finger^73-121^E:2.8e-07	.	.	.	.	GO:0046872^molecular_function^metal ion binding	GO:0046872^molecular_function^metal ion binding	.	.	.
DN7526_c0_g1	TRINITY_DN7526_c0_g1_i34	A0A0K9QEL6_SPIOL^A0A0K9QEL6_SPIOL^Q:308-2353,H:49-726^58.5%ID^E:3.07e-220^RecName: Full=PHD-type domain-containing protein {ECO:0000259|PROSITE:PS50016};^Eukaryota; Viridiplantae; Streptophyta; Embryophyta; Tracheophyta; Spermatophyta; Magnoliopsida; eudicotyledons; Gunneridae; Pentapetalae; Caryophyllales; Chenopodiaceae; Chenopodioideae; Anserineae; Spinacia	.	TRINITY_DN7526_c0_g1_i34.p1	431-2404[+]	A0A0K9QEL6_SPIOL^A0A0K9QEL6_SPIOL^Q:1-641,H:91-726^59.7%ID^E:5.32e-222^RecName: Full=PHD-type domain-containing protein {ECO:0000259|PROSITE:PS50016};^Eukaryota; Viridiplantae; Streptophyta; Embryophyta; Tracheophyta; Spermatophyta; Magnoliopsida; eudicotyledons; Gunneridae; Pentapetalae; Caryophyllales; Chenopodiaceae; Chenopodioideae; Anserineae; Spinacia	KAJ8438225.1^KAJ8438225.1^Q:278-2353,H:8-699^95.1%ID^E:0^.^.	KAJ8438225.1^KAJ8438225.1^Q:1-641,H:59-699^96.9%ID^E:0^.^.	KAJ8438225.1^KAJ8438225.1^Q:1-641,H:59-699^96.9%ID^E:0^.^.	.	.	.	.	.	GO:0046872^molecular_function^metal ion binding	GO:0046872^molecular_function^metal ion binding	.	.	.
DN7526_c0_g1	TRINITY_DN7526_c0_g1_i34	A0A0K9QEL6_SPIOL^A0A0K9QEL6_SPIOL^Q:308-2353,H:49-726^58.5%ID^E:3.07e-220^RecName: Full=PHD-type domain-containing protein {ECO:0000259|PROSITE:PS50016};^Eukaryota; Viridiplantae; Streptophyta; Embryophyta; Tracheophyta; Spermatophyta; Magnoliopsida; eudicotyledons; Gunneridae; Pentapetalae; Caryophyllales; Chenopodiaceae; Chenopodioideae; Anserineae; Spinacia	.	TRINITY_DN7526_c0_g1_i34.p3	2526-2897[+]	A0A0K9QEL6_SPIOL^A0A0K9QEL6_SPIOL^Q:1-105,H:740-844^72.4%ID^E:2.35e-46^RecName: Full=PHD-type domain-containing protein {ECO:0000259|PROSITE:PS50016};^Eukaryota; Viridiplantae; Streptophyta; Embryophyta; Tracheophyta; Spermatophyta; Magnoliopsida; eudicotyledons; Gunneridae; Pentapetalae; Caryophyllales; Chenopodiaceae; Chenopodioideae; Anserineae; Spinacia	KAJ8438225.1^KAJ8438225.1^Q:278-2353,H:8-699^95.1%ID^E:0^.^.	KAJ8438225.1^KAJ8438225.1^Q:1-106,H:713-818^98.1%ID^E:4.13e-65^.^.	KAJ8438225.1^KAJ8438225.1^Q:1-106,H:713-818^98.1%ID^E:1.1e-63^.^.	.	.	.	.	.	GO:0046872^molecular_function^metal ion binding	GO:0046872^molecular_function^metal ion binding	.	.	.
DN7526_c0_g1	TRINITY_DN7526_c0_g1_i5	A0A0K9QEL6_SPIOL^A0A0K9QEL6_SPIOL^Q:710-4633,H:40-1367^53.4%ID^E:0^RecName: Full=PHD-type domain-containing protein {ECO:0000259|PROSITE:PS50016};^Eukaryota; Viridiplantae; Streptophyta; Embryophyta; Tracheophyta; Spermatophyta; Magnoliopsida; eudicotyledons; Gunneridae; Pentapetalae; Caryophyllales; Chenopodiaceae; Chenopodioideae; Anserineae; Spinacia	.	TRINITY_DN7526_c0_g1_i5.p1	677-4636[+]	A0A0K9QEL6_SPIOL^A0A0K9QEL6_SPIOL^Q:12-1319,H:40-1367^53.4%ID^E:0^RecName: Full=PHD-type domain-containing protein {ECO:0000259|PROSITE:PS50016};^Eukaryota; Viridiplantae; Streptophyta; Embryophyta; Tracheophyta; Spermatophyta; Magnoliopsida; eudicotyledons; Gunneridae; Pentapetalae; Caryophyllales; Chenopodiaceae; Chenopodioideae; Anserineae; Spinacia	KAJ8438225.1^KAJ8438225.1^Q:683-4633,H:1-1303^94.4%ID^E:0^.^.	KAJ8438225.1^KAJ8438225.1^Q:3-1319,H:1-1303^94.4%ID^E:0^.^.	KAJ8438225.1^KAJ8438225.1^Q:3-1319,H:1-1303^94.4%ID^E:0^.^.	.	.	.	.	.	GO:0046872^molecular_function^metal ion binding	GO:0046872^molecular_function^metal ion binding	.	.	.
DN7526_c0_g1	TRINITY_DN7526_c0_g1_i9	A0A0K9QEL6_SPIOL^A0A0K9QEL6_SPIOL^Q:949-3699,H:40-966^58.4%ID^E:1.01999999815488e-315^RecName: Full=PHD-type domain-containing protein {ECO:0000259|PROSITE:PS50016};^Eukaryota; Viridiplantae; Streptophyta; Embryophyta; Tracheophyta; Spermatophyta; Magnoliopsida; eudicotyledons; Gunneridae; Pentapetalae; Caryophyllales; Chenopodiaceae; Chenopodioideae; Anserineae; Spinacia	.	TRINITY_DN7526_c0_g1_i9.p2	4641-5615[+]	A0A0K9QEL6_SPIOL^A0A0K9QEL6_SPIOL^Q:2-324,H:1034-1367^45.5%ID^E:4.76e-55^RecName: Full=PHD-type domain-containing protein {ECO:0000259|PROSITE:PS50016};^Eukaryota; Viridiplantae; Streptophyta; Embryophyta; Tracheophyta; Spermatophyta; Magnoliopsida; eudicotyledons; Gunneridae; Pentapetalae; Caryophyllales; Chenopodiaceae; Chenopodioideae; Anserineae; Spinacia	KAJ8438225.1^KAJ8438225.1^Q:922-3765,H:1-948^96.4%ID^E:0^.^.	KAJ8438225.1^KAJ8438225.1^Q:1-324,H:993-1303^88.6%ID^E:3.9e-184^.^.	KAJ8438225.1^KAJ8438225.1^Q:1-324,H:993-1303^88.6%ID^E:1.04e-182^.^.	.	.	.	.	.	GO:0046872^molecular_function^metal ion binding	GO:0046872^molecular_function^metal ion binding	.	.	.
DN7526_c0_g1	TRINITY_DN7526_c0_g1_i9	A0A0K9QEL6_SPIOL^A0A0K9QEL6_SPIOL^Q:949-3699,H:40-966^58.4%ID^E:1.01999999815488e-315^RecName: Full=PHD-type domain-containing protein {ECO:0000259|PROSITE:PS50016};^Eukaryota; Viridiplantae; Streptophyta; Embryophyta; Tracheophyta; Spermatophyta; Magnoliopsida; eudicotyledons; Gunneridae; Pentapetalae; Caryophyllales; Chenopodiaceae; Chenopodioideae; Anserineae; Spinacia	.	TRINITY_DN7526_c0_g1_i9.p1	916-3840[+]	A0A0K9QEL6_SPIOL^A0A0K9QEL6_SPIOL^Q:12-928,H:40-966^58.4%ID^E:0^RecName: Full=PHD-type domain-containing protein {ECO:0000259|PROSITE:PS50016};^Eukaryota; Viridiplantae; Streptophyta; Embryophyta; Tracheophyta; Spermatophyta; Magnoliopsida; eudicotyledons; Gunneridae; Pentapetalae; Caryophyllales; Chenopodiaceae; Chenopodioideae; Anserineae; Spinacia	KAJ8438225.1^KAJ8438225.1^Q:922-3765,H:1-948^96.4%ID^E:0^.^.	KAJ8438225.1^KAJ8438225.1^Q:3-950,H:1-948^96.4%ID^E:0^.^.	KAJ8438225.1^KAJ8438225.1^Q:3-950,H:1-948^96.4%ID^E:0^.^.	.	.	.	.	.	GO:0046872^molecular_function^metal ion binding	GO:0046872^molecular_function^metal ion binding	.	.	.
DN7526_c0_g2	TRINITY_DN7526_c0_g2_i1	.	.	TRINITY_DN7526_c0_g2_i1.p1	3-473[+]	.	KAJ8426275.1^KAJ8426275.1^Q:231-386,H:7-58^67.3%ID^E:2.64e-12^.^.	KAJ8426275.1^KAJ8426275.1^Q:77-125,H:7-55^69.4%ID^E:7.96e-13^.^.	KAJ8426275.1^KAJ8426275.1^Q:77-125,H:7-55^69.4%ID^E:2.12e-11^.^.	.	.	.	.	.	.	.	.	.	.
DN7526_c0_g2	TRINITY_DN7526_c0_g2_i2	A0A7C8ZJM8_OPUST^A0A7C8ZJM8_OPUST^Q:306-470,H:40-94^67.3%ID^E:6.74e-13^SubName: Full=Uncharacterized protein {ECO:0000313|EMBL:MBA4644576.1};^Eukaryota; Viridiplantae; Streptophyta; Embryophyta; Tracheophyta; Spermatophyta; Magnoliopsida; eudicotyledons; Gunneridae; Pentapetalae; Caryophyllales; Cactineae; Cactaceae; Opuntioideae; Opuntia	.	TRINITY_DN7526_c0_g2_i2.p1	141-464[-]	.	KAJ8423328.1^KAJ8423328.1^Q:456-313,H:147-194^60.4%ID^E:4.83e-08^.^.	.	.	.	.	.	.	.	.	.	.	.	.
DN7526_c0_g2	TRINITY_DN7526_c0_g2_i4	.	.	.	.	.	.	.	.	.	.	.	.	.	.	.	.	.	.
DN7526_c1_g1	TRINITY_DN7526_c1_g1_i1	.	.	.	.	.	.	.	.	.	.	.	.	.	.	.	.	.	.
DN7526_c1_g2	TRINITY_DN7526_c1_g2_i1	A0A803LE42_CHEQI^A0A803LE42_CHEQI^Q:72-1475,H:1-467^63.2%ID^E:1.61e-221^RecName: Full=Malectin-like domain-containing protein {ECO:0000256|Google:ProtNLM};^Eukaryota; Viridiplantae; Streptophyta; Embryophyta; Tracheophyta; Spermatophyta; Magnoliopsida; eudicotyledons; Gunneridae; Pentapetalae; Caryophyllales; Chenopodiaceae; Chenopodioideae; Atripliceae; Chenopodium	.	TRINITY_DN7526_c1_g2_i1.p1	72-1628[+]	A0A803LE42_CHEQI^A0A803LE42_CHEQI^Q:4-468,H:4-467^63.4%ID^E:4.99e-224^RecName: Full=Malectin-like domain-containing protein {ECO:0000256|Google:ProtNLM};^Eukaryota; Viridiplantae; Streptophyta; Embryophyta; Tracheophyta; Spermatophyta; Magnoliopsida; eudicotyledons; Gunneridae; Pentapetalae; Caryophyllales; Chenopodiaceae; Chenopodioideae; Atripliceae; Chenopodium	KAJ8447398.1^KAJ8447398.1^Q:153-1403,H:4-460^87.3%ID^E:3.03e-285^.^.	KAJ8447398.1^KAJ8447398.1^Q:28-444,H:4-460^87.3%ID^E:2.4e-288^.^.	KAJ8447398.1^KAJ8447398.1^Q:28-444,H:4-460^87.3%ID^E:6.39e-287^.^.	PF12819.10^Malectin_like^Malectin-like domain^31-362^E:2e-62`PF08263.15^LRRNT_2^Leucine rich repeat N-terminal domain^373-409^E:0.0003`PF00560.36^LRR_1^Leucine Rich Repeat^421-438^E:14000`PF00560.36^LRR_1^Leucine Rich Repeat^443-456^E:3400`PF00560.36^LRR_1^Leucine Rich Repeat^464-485^E:0.17`PF00560.36^LRR_1^Leucine Rich Repeat^488-507^E:100	sigP:type:complete^len:519^(+),score=77.78	.	.	.	.	.	GO:0005515^molecular_function^protein binding	.	.
DN7526_c1_g2	TRINITY_DN7526_c1_g2_i3	A0A803LE42_CHEQI^A0A803LE42_CHEQI^Q:72-1475,H:1-467^63.2%ID^E:1.91e-221^RecName: Full=Malectin-like domain-containing protein {ECO:0000256|Google:ProtNLM};^Eukaryota; Viridiplantae; Streptophyta; Embryophyta; Tracheophyta; Spermatophyta; Magnoliopsida; eudicotyledons; Gunneridae; Pentapetalae; Caryophyllales; Chenopodiaceae; Chenopodioideae; Atripliceae; Chenopodium	.	TRINITY_DN7526_c1_g2_i3.p1	72-1628[+]	A0A803LE42_CHEQI^A0A803LE42_CHEQI^Q:4-468,H:4-467^63.4%ID^E:4.99e-224^RecName: Full=Malectin-like domain-containing protein {ECO:0000256|Google:ProtNLM};^Eukaryota; Viridiplantae; Streptophyta; Embryophyta; Tracheophyta; Spermatophyta; Magnoliopsida; eudicotyledons; Gunneridae; Pentapetalae; Caryophyllales; Chenopodiaceae; Chenopodioideae; Atripliceae; Chenopodium	KAJ8447398.1^KAJ8447398.1^Q:153-1403,H:4-460^87.3%ID^E:3.65e-285^.^.	KAJ8447398.1^KAJ8447398.1^Q:28-444,H:4-460^87.3%ID^E:2.4e-288^.^.	KAJ8447398.1^KAJ8447398.1^Q:28-444,H:4-460^87.3%ID^E:6.39e-287^.^.	PF12819.10^Malectin_like^Malectin-like domain^31-362^E:2e-62`PF08263.15^LRRNT_2^Leucine rich repeat N-terminal domain^373-409^E:0.0003`PF00560.36^LRR_1^Leucine Rich Repeat^421-438^E:14000`PF00560.36^LRR_1^Leucine Rich Repeat^443-456^E:3400`PF00560.36^LRR_1^Leucine Rich Repeat^464-485^E:0.17`PF00560.36^LRR_1^Leucine Rich Repeat^488-507^E:100	sigP:type:complete^len:519^(+),score=77.78	.	.	.	.	.	GO:0005515^molecular_function^protein binding	.	.
DN7526_c1_g2	TRINITY_DN7526_c1_g2_i5	A0A4P1RFS1_LUPAN^A0A4P1RFS1_LUPAN^Q:153-437,H:344-438^63.2%ID^E:1.29e-32^RecName: Full=Malectin-like domain-containing protein {ECO:0000259|Pfam:PF12819};^Eukaryota; Viridiplantae; Streptophyta; Embryophyta; Tracheophyta; Spermatophyta; Magnoliopsida; eudicotyledons; Gunneridae; Pentapetalae; rosids; fabids; Fabales; Fabaceae; Papilionoideae; 50 kb inversion clade; genistoids sensu lato; core genistoids; Genisteae; Lupinus	.	TRINITY_DN7526_c1_g2_i5.p1	72-590[+]	A0A4P1RFS1_LUPAN^A0A4P1RFS1_LUPAN^Q:28-122,H:344-438^63.2%ID^E:6.76e-35^RecName: Full=Malectin-like domain-containing protein {ECO:0000259|Pfam:PF12819};^Eukaryota; Viridiplantae; Streptophyta; Embryophyta; Tracheophyta; Spermatophyta; Magnoliopsida; eudicotyledons; Gunneridae; Pentapetalae; rosids; fabids; Fabales; Fabaceae; Papilionoideae; 50 kb inversion clade; genistoids sensu lato; core genistoids; Genisteae; Lupinus	XP_010691039.2^XP_010691039.2^Q:153-437,H:373-467^71.6%ID^E:5.81e-37^.^.	XP_010691039.2^XP_010691039.2^Q:28-122,H:373-467^71.6%ID^E:2.37e-39^.^.	XP_010691039.2^XP_010691039.2^Q:28-122,H:373-467^71.6%ID^E:6.31e-38^.^.	PF08263.15^LRRNT_2^Leucine rich repeat N-terminal domain^33-63^E:0.00019`PF00560.36^LRR_1^Leucine Rich Repeat^75-92^E:3300`PF00560.36^LRR_1^Leucine Rich Repeat^97-110^E:770`PF00560.36^LRR_1^Leucine Rich Repeat^118-139^E:0.038`PF00560.36^LRR_1^Leucine Rich Repeat^142-161^E:24	sigP:type:complete^len:173^(+),score=32.89	.	.	.	.	.	GO:0005515^molecular_function^protein binding	.	.
DN7526_c1_g2	TRINITY_DN7526_c1_g2_i6	A0A803LE42_CHEQI^A0A803LE42_CHEQI^Q:72-1424,H:1-467^61.5%ID^E:3.28e-209^RecName: Full=Malectin-like domain-containing protein {ECO:0000256|Google:ProtNLM};^Eukaryota; Viridiplantae; Streptophyta; Embryophyta; Tracheophyta; Spermatophyta; Magnoliopsida; eudicotyledons; Gunneridae; Pentapetalae; Caryophyllales; Chenopodiaceae; Chenopodioideae; Atripliceae; Chenopodium	.	TRINITY_DN7526_c1_g2_i6.p1	72-1577[+]	A0A803LE42_CHEQI^A0A803LE42_CHEQI^Q:4-451,H:4-467^61.7%ID^E:1.05e-211^RecName: Full=Malectin-like domain-containing protein {ECO:0000256|Google:ProtNLM};^Eukaryota; Viridiplantae; Streptophyta; Embryophyta; Tracheophyta; Spermatophyta; Magnoliopsida; eudicotyledons; Gunneridae; Pentapetalae; Caryophyllales; Chenopodiaceae; Chenopodioideae; Atripliceae; Chenopodium	KAJ8447398.1^KAJ8447398.1^Q:153-1352,H:4-460^84%ID^E:1.27e-270^.^.	KAJ8447398.1^KAJ8447398.1^Q:28-427,H:4-460^84%ID^E:1.03e-273^.^.	KAJ8447398.1^KAJ8447398.1^Q:28-427,H:4-460^84%ID^E:2.73e-272^.^.	PF12819.10^Malectin_like^Malectin-like domain^31-345^E:3.5e-52`PF08263.15^LRRNT_2^Leucine rich repeat N-terminal domain^356-392^E:0.00029`PF00560.36^LRR_1^Leucine Rich Repeat^404-421^E:13000`PF00560.36^LRR_1^Leucine Rich Repeat^426-439^E:3200`PF00560.36^LRR_1^Leucine Rich Repeat^447-468^E:0.16`PF00560.36^LRR_1^Leucine Rich Repeat^471-490^E:100	sigP:type:complete^len:502^(+),score=75.74	.	.	.	.	.	GO:0005515^molecular_function^protein binding	.	.
DN7526_c3_g1	TRINITY_DN7526_c3_g1_i1	A0A7J8Q649_GOSRA^A0A7J8Q649_GOSRA^Q:743-663,H:116-142^100%ID^E:1.45e-10^RecName: Full=Glycosyl hydrolase family 13 catalytic domain-containing protein {ECO:0000259|Pfam:PF00128};^Eukaryota; Viridiplantae; Streptophyta; Embryophyta; Tracheophyta; Spermatophyta; Magnoliopsida; eudicotyledons; Gunneridae; Pentapetalae; rosids; malvids; Malvales; Malvaceae; Malvoideae; Gossypium	.	.	.	.	XP_016545675.1^XP_016545675.1^Q:743-654,H:49-78^83.3%ID^E:4e-11^.^.	.	.	.	.	.	.	.	GO:0005975^biological_process^carbohydrate metabolic process	.	.	.	.
DN7526_c4_g1	TRINITY_DN7526_c4_g1_i1	A0A7C9AU83_OPUST^A0A7C9AU83_OPUST^Q:175-1917,H:1-579^91.6%ID^E:0^RecName: Full=Laccase {ECO:0000256|ARBA:ARBA00012297, ECO:0000256|RuleBase:RU361119};^Eukaryota; Viridiplantae; Streptophyta; Embryophyta; Tracheophyta; Spermatophyta; Magnoliopsida; eudicotyledons; Gunneridae; Pentapetalae; Caryophyllales; Cactineae; Cactaceae; Opuntioideae; Opuntia	.	TRINITY_DN7526_c4_g1_i1.p1	175-1920[+]	A0A7C9AU83_OPUST^A0A7C9AU83_OPUST^Q:1-581,H:1-579^91.6%ID^E:0^RecName: Full=Laccase {ECO:0000256|ARBA:ARBA00012297, ECO:0000256|RuleBase:RU361119};^Eukaryota; Viridiplantae; Streptophyta; Embryophyta; Tracheophyta; Spermatophyta; Magnoliopsida; eudicotyledons; Gunneridae; Pentapetalae; Caryophyllales; Cactineae; Cactaceae; Opuntioideae; Opuntia	XP_021764800.1^XP_021764800.1^Q:205-1917,H:11-585^79%ID^E:0^.^.	XP_021764800.1^XP_021764800.1^Q:11-581,H:11-585^79%ID^E:0^.^.	XP_021764800.1^XP_021764800.1^Q:11-581,H:11-585^79%ID^E:0^.^.	PF07732.18^Cu-oxidase_3^Multicopper oxidase^48-161^E:2.2e-42`PF00394.25^Cu-oxidase^Multicopper oxidase^174-321^E:5.6e-42`PF07731.17^Cu-oxidase_2^Multicopper oxidase^432-563^E:4.5e-40	sigP:type:complete^len:582^(+),score=72.20	.	.	.	GO:0048046^cellular_component^apoplast`GO:0016020^cellular_component^membrane`GO:0005507^molecular_function^copper ion binding`GO:0052716^molecular_function^hydroquinone:oxygen oxidoreductase activity`GO:0046274^biological_process^lignin catabolic process	GO:0048046^cellular_component^apoplast`GO:0016020^cellular_component^membrane`GO:0005507^molecular_function^copper ion binding`GO:0052716^molecular_function^hydroquinone:oxygen oxidoreductase activity`GO:0046274^biological_process^lignin catabolic process	GO:0005507^molecular_function^copper ion binding`GO:0016491^molecular_function^oxidoreductase activity	.	.
DN7526_c5_g1	TRINITY_DN7526_c5_g1_i1	.	.	.	.	.	.	.	.	.	.	.	.	.	.	.	.	.	.
DN7584_c0_g1	TRINITY_DN7584_c0_g1_i1	A0A7C8ZD13_OPUST^A0A7C8ZD13_OPUST^Q:194-1363,H:1-390^90.5%ID^E:9.76e-248^RecName: Full=C2H2-type domain-containing protein {ECO:0000259|PROSITE:PS50157};^Eukaryota; Viridiplantae; Streptophyta; Embryophyta; Tracheophyta; Spermatophyta; Magnoliopsida; eudicotyledons; Gunneridae; Pentapetalae; Caryophyllales; Cactineae; Cactaceae; Opuntioideae; Opuntia	.	TRINITY_DN7584_c0_g1_i1.p1	194-1438[+]	A0A7C8ZD13_OPUST^A0A7C8ZD13_OPUST^Q:1-390,H:1-390^90.5%ID^E:2.77e-256^RecName: Full=C2H2-type domain-containing protein {ECO:0000259|PROSITE:PS50157};^Eukaryota; Viridiplantae; Streptophyta; Embryophyta; Tracheophyta; Spermatophyta; Magnoliopsida; eudicotyledons; Gunneridae; Pentapetalae; Caryophyllales; Cactineae; Cactaceae; Opuntioideae; Opuntia	KAJ8428392.1^KAJ8428392.1^Q:194-1303,H:1-368^94.3%ID^E:7.56e-241^.^.	KAJ8428392.1^KAJ8428392.1^Q:1-370,H:1-368^94.3%ID^E:2.42e-249^.^.	KAJ8428392.1^KAJ8428392.1^Q:1-370,H:1-368^94.3%ID^E:6.44e-248^.^.	PF00096.29^zf-C2H2^Zinc finger, C2H2 type^157-180^E:0.0093	.	.	.	.	.	.	.	.	.
DN7584_c1_g1	TRINITY_DN7584_c1_g1_i1	.	.	.	.	.	.	.	.	.	.	.	.	.	.	.	.	.	.
DN7569_c0_g1	TRINITY_DN7569_c0_g1_i1	A0A7C8YZ91_OPUST^A0A7C8YZ91_OPUST^Q:382-684,H:2-102^80.2%ID^E:1.48e-38^RecName: Full=GTD-binding domain-containing protein {ECO:0000256|Google:ProtNLM};^Eukaryota; Viridiplantae; Streptophyta; Embryophyta; Tracheophyta; Spermatophyta; Magnoliopsida; eudicotyledons; Gunneridae; Pentapetalae; Caryophyllales; Cactineae; Cactaceae; Opuntioideae; Opuntia	.	.	.	.	BAM64848.1^BAM64848.1^Q:424-684,H:12-98^71.3%ID^E:4.92e-25^.^.	.	.	.	.	.	.	.	GO:0098869^biological_process^cellular oxidant detoxification	.	.	.	.
DN7569_c0_g1	TRINITY_DN7569_c0_g1_i2	A0A7C8YZ91_OPUST^A0A7C8YZ91_OPUST^Q:382-684,H:2-102^80.2%ID^E:1.68e-39^RecName: Full=GTD-binding domain-containing protein {ECO:0000256|Google:ProtNLM};^Eukaryota; Viridiplantae; Streptophyta; Embryophyta; Tracheophyta; Spermatophyta; Magnoliopsida; eudicotyledons; Gunneridae; Pentapetalae; Caryophyllales; Cactineae; Cactaceae; Opuntioideae; Opuntia	.	.	.	.	BAM64848.1^BAM64848.1^Q:424-684,H:12-98^71.3%ID^E:1.27e-25^.^.	.	.	.	.	.	.	.	GO:0098869^biological_process^cellular oxidant detoxification	.	.	.	.
DN7587_c0_g1	TRINITY_DN7587_c0_g1_i1	A0A0K9QWI2_SPIOL^A0A0K9QWI2_SPIOL^Q:426-2066,H:1-547^75.3%ID^E:2.63e-202^RecName: Full=Pentatricopeptide repeat-containing protein {ECO:0000256|Google:ProtNLM};^Eukaryota; Viridiplantae; Streptophyta; Embryophyta; Tracheophyta; Spermatophyta; Magnoliopsida; eudicotyledons; Gunneridae; Pentapetalae; Caryophyllales; Chenopodiaceae; Chenopodioideae; Anserineae; Spinacia	.	TRINITY_DN7587_c0_g1_i1.p1	474-2096[+]	A0A803MTY4_CHEQI^A0A803MTY4_CHEQI^Q:11-534,H:1-524^77.1%ID^E:4.74e-218^RecName: Full=Chlororespiratory reduction 4 {ECO:0000256|Google:ProtNLM};^Eukaryota; Viridiplantae; Streptophyta; Embryophyta; Tracheophyta; Spermatophyta; Magnoliopsida; eudicotyledons; Gunneridae; Pentapetalae; Caryophyllales; Chenopodiaceae; Chenopodioideae; Atripliceae; Chenopodium	KAJ8440265.1^KAJ8440265.1^Q:186-2090,H:6-640^94.6%ID^E:0^.^.	KAJ8440265.1^KAJ8440265.1^Q:1-539,H:102-640^96.7%ID^E:2.25e-307^.^.	KAJ8440265.1^KAJ8440265.1^Q:1-539,H:102-640^96.7%ID^E:5.99e-306^.^.	PF01535.23^PPR^PPR repeat^3-12^E:3000`PF13812.9^PPR_3^Pentatricopeptide repeat domain^11-63^E:0.00014`PF13041.9^PPR_2^PPR repeat family^14-62^E:5.7e-10`PF01535.23^PPR^PPR repeat^17-46^E:1.6e-06`PF01535.23^PPR^PPR repeat^90-116^E:0.07`PF01535.23^PPR^PPR repeat^118-145^E:0.00041`PF01535.23^PPR^PPR repeat^149-177^E:2.6e-05`PF13041.9^PPR_2^PPR repeat family^177-210^E:9.9e-09`PF13812.9^PPR_3^Pentatricopeptide repeat domain^178-221^E:0.0058`PF01535.23^PPR^PPR repeat^181-210^E:1e-09`PF01535.23^PPR^PPR repeat^211-238^E:0.013`PF01535.23^PPR^PPR repeat^250-268^E:540`PF01535.23^PPR^PPR repeat^285-311^E:0.00026`PF13812.9^PPR_3^Pentatricopeptide repeat domain^308-357^E:0.0093`PF13041.9^PPR_2^PPR repeat family^311-357^E:7.5e-11`PF01535.23^PPR^PPR repeat^313-343^E:1.3e-06`PF01535.23^PPR^PPR repeat^348-375^E:96`PF01535.23^PPR^PPR repeat^384-409^E:0.04`PF01535.23^PPR^PPR repeat^415-439^E:13000`PF20431.1^E_motif^E motif^427-489^E:3.3e-20`PF01535.23^PPR^PPR repeat^454-470^E:4900	.	.	.	.	GO:0003723^molecular_function^RNA binding`GO:0009451^biological_process^RNA modification	GO:0003723^molecular_function^RNA binding`GO:0009451^biological_process^RNA modification	.	.	.
DN7587_c0_g1	TRINITY_DN7587_c0_g1_i1	A0A0K9QWI2_SPIOL^A0A0K9QWI2_SPIOL^Q:426-2066,H:1-547^75.3%ID^E:2.63e-202^RecName: Full=Pentatricopeptide repeat-containing protein {ECO:0000256|Google:ProtNLM};^Eukaryota; Viridiplantae; Streptophyta; Embryophyta; Tracheophyta; Spermatophyta; Magnoliopsida; eudicotyledons; Gunneridae; Pentapetalae; Caryophyllales; Chenopodiaceae; Chenopodioideae; Anserineae; Spinacia	.	TRINITY_DN7587_c0_g1_i1.p2	6271-6681[-]	A0A7C8Z2M5_OPUST^A0A7C8Z2M5_OPUST^Q:1-128,H:1-128^85.2%ID^E:2.18e-71^SubName: Full=4a-hydroxytetrahydrobiopterin dehydratase {ECO:0000313|EMBL:MBA4631890.1};^Eukaryota; Viridiplantae; Streptophyta; Embryophyta; Tracheophyta; Spermatophyta; Magnoliopsida; eudicotyledons; Gunneridae; Pentapetalae; Caryophyllales; Cactineae; Cactaceae; Opuntioideae; Opuntia	KAJ8440265.1^KAJ8440265.1^Q:186-2090,H:6-640^94.6%ID^E:0^.^.	KAJ8443347.1^KAJ8443347.1^Q:1-128,H:1-132^93.9%ID^E:3.05e-81^.^.	KAJ8443347.1^KAJ8443347.1^Q:1-128,H:1-132^93.9%ID^E:8.1e-80^.^.	.	.	.	.	.	GO:0003723^molecular_function^RNA binding`GO:0009451^biological_process^RNA modification	GO:0008124^molecular_function^4-alpha-hydroxytetrahydrobiopterin dehydratase activity	.	.	.
DN7587_c0_g1	TRINITY_DN7587_c0_g1_i11	A0A0K9QWI2_SPIOL^A0A0K9QWI2_SPIOL^Q:426-2066,H:1-547^75.3%ID^E:2.8e-212^RecName: Full=Pentatricopeptide repeat-containing protein {ECO:0000256|Google:ProtNLM};^Eukaryota; Viridiplantae; Streptophyta; Embryophyta; Tracheophyta; Spermatophyta; Magnoliopsida; eudicotyledons; Gunneridae; Pentapetalae; Caryophyllales; Chenopodiaceae; Chenopodioideae; Anserineae; Spinacia	.	TRINITY_DN7587_c0_g1_i11.p1	474-2096[+]	A0A803MTY4_CHEQI^A0A803MTY4_CHEQI^Q:11-534,H:1-524^77.1%ID^E:4.74e-218^RecName: Full=Chlororespiratory reduction 4 {ECO:0000256|Google:ProtNLM};^Eukaryota; Viridiplantae; Streptophyta; Embryophyta; Tracheophyta; Spermatophyta; Magnoliopsida; eudicotyledons; Gunneridae; Pentapetalae; Caryophyllales; Chenopodiaceae; Chenopodioideae; Atripliceae; Chenopodium	KAJ8440265.1^KAJ8440265.1^Q:186-2090,H:6-640^94.6%ID^E:0^.^.	KAJ8440265.1^KAJ8440265.1^Q:1-539,H:102-640^96.7%ID^E:2.25e-307^.^.	KAJ8440265.1^KAJ8440265.1^Q:1-539,H:102-640^96.7%ID^E:5.99e-306^.^.	PF01535.23^PPR^PPR repeat^3-12^E:3000`PF13812.9^PPR_3^Pentatricopeptide repeat domain^11-63^E:0.00014`PF13041.9^PPR_2^PPR repeat family^14-62^E:5.7e-10`PF01535.23^PPR^PPR repeat^17-46^E:1.6e-06`PF01535.23^PPR^PPR repeat^90-116^E:0.07`PF01535.23^PPR^PPR repeat^118-145^E:0.00041`PF01535.23^PPR^PPR repeat^149-177^E:2.6e-05`PF13041.9^PPR_2^PPR repeat family^177-210^E:9.9e-09`PF13812.9^PPR_3^Pentatricopeptide repeat domain^178-221^E:0.0058`PF01535.23^PPR^PPR repeat^181-210^E:1e-09`PF01535.23^PPR^PPR repeat^211-238^E:0.013`PF01535.23^PPR^PPR repeat^250-268^E:540`PF01535.23^PPR^PPR repeat^285-311^E:0.00026`PF13812.9^PPR_3^Pentatricopeptide repeat domain^308-357^E:0.0093`PF13041.9^PPR_2^PPR repeat family^311-357^E:7.5e-11`PF01535.23^PPR^PPR repeat^313-343^E:1.3e-06`PF01535.23^PPR^PPR repeat^348-375^E:96`PF01535.23^PPR^PPR repeat^384-409^E:0.04`PF01535.23^PPR^PPR repeat^415-439^E:13000`PF20431.1^E_motif^E motif^427-489^E:3.3e-20`PF01535.23^PPR^PPR repeat^454-470^E:4900	.	.	.	.	GO:0003723^molecular_function^RNA binding`GO:0009451^biological_process^RNA modification	GO:0003723^molecular_function^RNA binding`GO:0009451^biological_process^RNA modification	.	.	.
DN7587_c0_g1	TRINITY_DN7587_c0_g1_i12	A0A0K9QWI2_SPIOL^A0A0K9QWI2_SPIOL^Q:426-2066,H:1-547^75.3%ID^E:4.55e-213^RecName: Full=Pentatricopeptide repeat-containing protein {ECO:0000256|Google:ProtNLM};^Eukaryota; Viridiplantae; Streptophyta; Embryophyta; Tracheophyta; Spermatophyta; Magnoliopsida; eudicotyledons; Gunneridae; Pentapetalae; Caryophyllales; Chenopodiaceae; Chenopodioideae; Anserineae; Spinacia	.	TRINITY_DN7587_c0_g1_i12.p1	474-2096[+]	A0A803MTY4_CHEQI^A0A803MTY4_CHEQI^Q:11-534,H:1-524^77.1%ID^E:4.74e-218^RecName: Full=Chlororespiratory reduction 4 {ECO:0000256|Google:ProtNLM};^Eukaryota; Viridiplantae; Streptophyta; Embryophyta; Tracheophyta; Spermatophyta; Magnoliopsida; eudicotyledons; Gunneridae; Pentapetalae; Caryophyllales; Chenopodiaceae; Chenopodioideae; Atripliceae; Chenopodium	KAJ8440265.1^KAJ8440265.1^Q:186-2090,H:6-640^94.6%ID^E:0^.^.	KAJ8440265.1^KAJ8440265.1^Q:1-539,H:102-640^96.7%ID^E:2.25e-307^.^.	KAJ8440265.1^KAJ8440265.1^Q:1-539,H:102-640^96.7%ID^E:5.99e-306^.^.	PF01535.23^PPR^PPR repeat^3-12^E:3000`PF13812.9^PPR_3^Pentatricopeptide repeat domain^11-63^E:0.00014`PF13041.9^PPR_2^PPR repeat family^14-62^E:5.7e-10`PF01535.23^PPR^PPR repeat^17-46^E:1.6e-06`PF01535.23^PPR^PPR repeat^90-116^E:0.07`PF01535.23^PPR^PPR repeat^118-145^E:0.00041`PF01535.23^PPR^PPR repeat^149-177^E:2.6e-05`PF13041.9^PPR_2^PPR repeat family^177-210^E:9.9e-09`PF13812.9^PPR_3^Pentatricopeptide repeat domain^178-221^E:0.0058`PF01535.23^PPR^PPR repeat^181-210^E:1e-09`PF01535.23^PPR^PPR repeat^211-238^E:0.013`PF01535.23^PPR^PPR repeat^250-268^E:540`PF01535.23^PPR^PPR repeat^285-311^E:0.00026`PF13812.9^PPR_3^Pentatricopeptide repeat domain^308-357^E:0.0093`PF13041.9^PPR_2^PPR repeat family^311-357^E:7.5e-11`PF01535.23^PPR^PPR repeat^313-343^E:1.3e-06`PF01535.23^PPR^PPR repeat^348-375^E:96`PF01535.23^PPR^PPR repeat^384-409^E:0.04`PF01535.23^PPR^PPR repeat^415-439^E:13000`PF20431.1^E_motif^E motif^427-489^E:3.3e-20`PF01535.23^PPR^PPR repeat^454-470^E:4900	.	.	.	.	GO:0003723^molecular_function^RNA binding`GO:0009451^biological_process^RNA modification	GO:0003723^molecular_function^RNA binding`GO:0009451^biological_process^RNA modification	.	.	.
DN7587_c0_g1	TRINITY_DN7587_c0_g1_i2	A0A0K9QWI2_SPIOL^A0A0K9QWI2_SPIOL^Q:426-2066,H:1-547^75.3%ID^E:7.2e-209^RecName: Full=Pentatricopeptide repeat-containing protein {ECO:0000256|Google:ProtNLM};^Eukaryota; Viridiplantae; Streptophyta; Embryophyta; Tracheophyta; Spermatophyta; Magnoliopsida; eudicotyledons; Gunneridae; Pentapetalae; Caryophyllales; Chenopodiaceae; Chenopodioideae; Anserineae; Spinacia	.	TRINITY_DN7587_c0_g1_i2.p2	3447-4199[-]	A0A7C8Z2M5_OPUST^A0A7C8Z2M5_OPUST^Q:1-250,H:1-250^88.4%ID^E:1.17e-159^SubName: Full=4a-hydroxytetrahydrobiopterin dehydratase {ECO:0000313|EMBL:MBA4631890.1};^Eukaryota; Viridiplantae; Streptophyta; Embryophyta; Tracheophyta; Spermatophyta; Magnoliopsida; eudicotyledons; Gunneridae; Pentapetalae; Caryophyllales; Cactineae; Cactaceae; Opuntioideae; Opuntia	KAJ8440265.1^KAJ8440265.1^Q:186-2090,H:6-640^94.6%ID^E:0^.^.	KAJ8443347.1^KAJ8443347.1^Q:1-250,H:1-254^95.7%ID^E:1.95e-172^.^.	KAJ8443347.1^KAJ8443347.1^Q:1-250,H:1-254^95.7%ID^E:5.2e-171^.^.	.	.	.	.	.	GO:0003723^molecular_function^RNA binding`GO:0009451^biological_process^RNA modification	GO:0008124^molecular_function^4-alpha-hydroxytetrahydrobiopterin dehydratase activity	.	.	.
DN7587_c0_g1	TRINITY_DN7587_c0_g1_i2	A0A0K9QWI2_SPIOL^A0A0K9QWI2_SPIOL^Q:426-2066,H:1-547^75.3%ID^E:7.2e-209^RecName: Full=Pentatricopeptide repeat-containing protein {ECO:0000256|Google:ProtNLM};^Eukaryota; Viridiplantae; Streptophyta; Embryophyta; Tracheophyta; Spermatophyta; Magnoliopsida; eudicotyledons; Gunneridae; Pentapetalae; Caryophyllales; Chenopodiaceae; Chenopodioideae; Anserineae; Spinacia	.	TRINITY_DN7587_c0_g1_i2.p1	474-2096[+]	A0A803MTY4_CHEQI^A0A803MTY4_CHEQI^Q:11-534,H:1-524^77.1%ID^E:4.74e-218^RecName: Full=Chlororespiratory reduction 4 {ECO:0000256|Google:ProtNLM};^Eukaryota; Viridiplantae; Streptophyta; Embryophyta; Tracheophyta; Spermatophyta; Magnoliopsida; eudicotyledons; Gunneridae; Pentapetalae; Caryophyllales; Chenopodiaceae; Chenopodioideae; Atripliceae; Chenopodium	KAJ8440265.1^KAJ8440265.1^Q:186-2090,H:6-640^94.6%ID^E:0^.^.	KAJ8440265.1^KAJ8440265.1^Q:1-539,H:102-640^96.7%ID^E:2.25e-307^.^.	KAJ8440265.1^KAJ8440265.1^Q:1-539,H:102-640^96.7%ID^E:5.99e-306^.^.	PF01535.23^PPR^PPR repeat^3-12^E:3000`PF13812.9^PPR_3^Pentatricopeptide repeat domain^11-63^E:0.00014`PF13041.9^PPR_2^PPR repeat family^14-62^E:5.7e-10`PF01535.23^PPR^PPR repeat^17-46^E:1.6e-06`PF01535.23^PPR^PPR repeat^90-116^E:0.07`PF01535.23^PPR^PPR repeat^118-145^E:0.00041`PF01535.23^PPR^PPR repeat^149-177^E:2.6e-05`PF13041.9^PPR_2^PPR repeat family^177-210^E:9.9e-09`PF13812.9^PPR_3^Pentatricopeptide repeat domain^178-221^E:0.0058`PF01535.23^PPR^PPR repeat^181-210^E:1e-09`PF01535.23^PPR^PPR repeat^211-238^E:0.013`PF01535.23^PPR^PPR repeat^250-268^E:540`PF01535.23^PPR^PPR repeat^285-311^E:0.00026`PF13812.9^PPR_3^Pentatricopeptide repeat domain^308-357^E:0.0093`PF13041.9^PPR_2^PPR repeat family^311-357^E:7.5e-11`PF01535.23^PPR^PPR repeat^313-343^E:1.3e-06`PF01535.23^PPR^PPR repeat^348-375^E:96`PF01535.23^PPR^PPR repeat^384-409^E:0.04`PF01535.23^PPR^PPR repeat^415-439^E:13000`PF20431.1^E_motif^E motif^427-489^E:3.3e-20`PF01535.23^PPR^PPR repeat^454-470^E:4900	.	.	.	.	GO:0003723^molecular_function^RNA binding`GO:0009451^biological_process^RNA modification	GO:0003723^molecular_function^RNA binding`GO:0009451^biological_process^RNA modification	.	.	.
DN7587_c0_g1	TRINITY_DN7587_c0_g1_i4	A0A0K9QWI2_SPIOL^A0A0K9QWI2_SPIOL^Q:426-2066,H:1-547^75.3%ID^E:4.99e-202^RecName: Full=Pentatricopeptide repeat-containing protein {ECO:0000256|Google:ProtNLM};^Eukaryota; Viridiplantae; Streptophyta; Embryophyta; Tracheophyta; Spermatophyta; Magnoliopsida; eudicotyledons; Gunneridae; Pentapetalae; Caryophyllales; Chenopodiaceae; Chenopodioideae; Anserineae; Spinacia	.	TRINITY_DN7587_c0_g1_i4.p2	6430-6840[-]	A0A7C8Z2M5_OPUST^A0A7C8Z2M5_OPUST^Q:1-128,H:1-128^85.2%ID^E:2.18e-71^SubName: Full=4a-hydroxytetrahydrobiopterin dehydratase {ECO:0000313|EMBL:MBA4631890.1};^Eukaryota; Viridiplantae; Streptophyta; Embryophyta; Tracheophyta; Spermatophyta; Magnoliopsida; eudicotyledons; Gunneridae; Pentapetalae; Caryophyllales; Cactineae; Cactaceae; Opuntioideae; Opuntia	KAJ8440265.1^KAJ8440265.1^Q:186-2090,H:6-640^94.6%ID^E:0^.^.	KAJ8443347.1^KAJ8443347.1^Q:1-128,H:1-132^93.9%ID^E:3.05e-81^.^.	KAJ8443347.1^KAJ8443347.1^Q:1-128,H:1-132^93.9%ID^E:8.1e-80^.^.	.	.	.	.	.	GO:0003723^molecular_function^RNA binding`GO:0009451^biological_process^RNA modification	GO:0008124^molecular_function^4-alpha-hydroxytetrahydrobiopterin dehydratase activity	.	.	.
DN7587_c0_g1	TRINITY_DN7587_c0_g1_i4	A0A0K9QWI2_SPIOL^A0A0K9QWI2_SPIOL^Q:426-2066,H:1-547^75.3%ID^E:4.99e-202^RecName: Full=Pentatricopeptide repeat-containing protein {ECO:0000256|Google:ProtNLM};^Eukaryota; Viridiplantae; Streptophyta; Embryophyta; Tracheophyta; Spermatophyta; Magnoliopsida; eudicotyledons; Gunneridae; Pentapetalae; Caryophyllales; Chenopodiaceae; Chenopodioideae; Anserineae; Spinacia	.	TRINITY_DN7587_c0_g1_i4.p1	474-2096[+]	A0A803MTY4_CHEQI^A0A803MTY4_CHEQI^Q:11-534,H:1-524^77.1%ID^E:4.74e-218^RecName: Full=Chlororespiratory reduction 4 {ECO:0000256|Google:ProtNLM};^Eukaryota; Viridiplantae; Streptophyta; Embryophyta; Tracheophyta; Spermatophyta; Magnoliopsida; eudicotyledons; Gunneridae; Pentapetalae; Caryophyllales; Chenopodiaceae; Chenopodioideae; Atripliceae; Chenopodium	KAJ8440265.1^KAJ8440265.1^Q:186-2090,H:6-640^94.6%ID^E:0^.^.	KAJ8440265.1^KAJ8440265.1^Q:1-539,H:102-640^96.7%ID^E:2.25e-307^.^.	KAJ8440265.1^KAJ8440265.1^Q:1-539,H:102-640^96.7%ID^E:5.99e-306^.^.	PF01535.23^PPR^PPR repeat^3-12^E:3000`PF13812.9^PPR_3^Pentatricopeptide repeat domain^11-63^E:0.00014`PF13041.9^PPR_2^PPR repeat family^14-62^E:5.7e-10`PF01535.23^PPR^PPR repeat^17-46^E:1.6e-06`PF01535.23^PPR^PPR repeat^90-116^E:0.07`PF01535.23^PPR^PPR repeat^118-145^E:0.00041`PF01535.23^PPR^PPR repeat^149-177^E:2.6e-05`PF13041.9^PPR_2^PPR repeat family^177-210^E:9.9e-09`PF13812.9^PPR_3^Pentatricopeptide repeat domain^178-221^E:0.0058`PF01535.23^PPR^PPR repeat^181-210^E:1e-09`PF01535.23^PPR^PPR repeat^211-238^E:0.013`PF01535.23^PPR^PPR repeat^250-268^E:540`PF01535.23^PPR^PPR repeat^285-311^E:0.00026`PF13812.9^PPR_3^Pentatricopeptide repeat domain^308-357^E:0.0093`PF13041.9^PPR_2^PPR repeat family^311-357^E:7.5e-11`PF01535.23^PPR^PPR repeat^313-343^E:1.3e-06`PF01535.23^PPR^PPR repeat^348-375^E:96`PF01535.23^PPR^PPR repeat^384-409^E:0.04`PF01535.23^PPR^PPR repeat^415-439^E:13000`PF20431.1^E_motif^E motif^427-489^E:3.3e-20`PF01535.23^PPR^PPR repeat^454-470^E:4900	.	.	.	.	GO:0003723^molecular_function^RNA binding`GO:0009451^biological_process^RNA modification	GO:0003723^molecular_function^RNA binding`GO:0009451^biological_process^RNA modification	.	.	.
DN7587_c0_g1	TRINITY_DN7587_c0_g1_i7	A0A7C8Z2M5_OPUST^A0A7C8Z2M5_OPUST^Q:1683-934,H:1-250^88.4%ID^E:4.52e-154^SubName: Full=4a-hydroxytetrahydrobiopterin dehydratase {ECO:0000313|EMBL:MBA4631890.1};^Eukaryota; Viridiplantae; Streptophyta; Embryophyta; Tracheophyta; Spermatophyta; Magnoliopsida; eudicotyledons; Gunneridae; Pentapetalae; Caryophyllales; Cactineae; Cactaceae; Opuntioideae; Opuntia	.	TRINITY_DN7587_c0_g1_i7.p1	931-1683[-]	A0A7C8Z2M5_OPUST^A0A7C8Z2M5_OPUST^Q:1-250,H:1-250^88.4%ID^E:1.17e-159^SubName: Full=4a-hydroxytetrahydrobiopterin dehydratase {ECO:0000313|EMBL:MBA4631890.1};^Eukaryota; Viridiplantae; Streptophyta; Embryophyta; Tracheophyta; Spermatophyta; Magnoliopsida; eudicotyledons; Gunneridae; Pentapetalae; Caryophyllales; Cactineae; Cactaceae; Opuntioideae; Opuntia	KAJ8443347.1^KAJ8443347.1^Q:1683-934,H:1-254^95.7%ID^E:2.63e-166^.^.	KAJ8443347.1^KAJ8443347.1^Q:1-250,H:1-254^95.7%ID^E:1.95e-172^.^.	KAJ8443347.1^KAJ8443347.1^Q:1-250,H:1-254^95.7%ID^E:5.2e-171^.^.	.	.	.	.	.	GO:0008124^molecular_function^4-alpha-hydroxytetrahydrobiopterin dehydratase activity	GO:0008124^molecular_function^4-alpha-hydroxytetrahydrobiopterin dehydratase activity	.	.	.
DN7538_c0_g1	TRINITY_DN7538_c0_g1_i10	A0A7C9DI41_OPUST^A0A7C9DI41_OPUST^Q:1138-767,H:319-442^95.2%ID^E:4.32e-71^RecName: Full=Bystin {ECO:0000256|Google:ProtNLM};^Eukaryota; Viridiplantae; Streptophyta; Embryophyta; Tracheophyta; Spermatophyta; Magnoliopsida; eudicotyledons; Gunneridae; Pentapetalae; Caryophyllales; Cactineae; Cactaceae; Opuntioideae; Opuntia	.	TRINITY_DN7538_c0_g1_i10.p1	764-1138[-]	A0A7C9DI41_OPUST^A0A7C9DI41_OPUST^Q:1-124,H:319-442^95.2%ID^E:6.39e-75^RecName: Full=Bystin {ECO:0000256|Google:ProtNLM};^Eukaryota; Viridiplantae; Streptophyta; Embryophyta; Tracheophyta; Spermatophyta; Magnoliopsida; eudicotyledons; Gunneridae; Pentapetalae; Caryophyllales; Cactineae; Cactaceae; Opuntioideae; Opuntia	XP_048497315.1^XP_048497315.1^Q:1138-767,H:320-443^88.7%ID^E:1.7e-66^.^.	XP_048497315.1^XP_048497315.1^Q:1-124,H:320-443^88.7%ID^E:5.6e-70^.^.	XP_048497315.1^XP_048497315.1^Q:1-124,H:320-443^88.7%ID^E:1.49e-68^.^.	PF05291.14^Bystin^Bystin^1-92^E:4.6e-38	.	.	.	.	GO:0043229^cellular_component^intracellular organelle	GO:0043229^cellular_component^intracellular organelle	.	.	.
DN7538_c0_g1	TRINITY_DN7538_c0_g1_i15	A0A7C9DI41_OPUST^A0A7C9DI41_OPUST^Q:1905-1564,H:303-416^95.6%ID^E:1.81e-60^RecName: Full=Bystin {ECO:0000256|Google:ProtNLM};^Eukaryota; Viridiplantae; Streptophyta; Embryophyta; Tracheophyta; Spermatophyta; Magnoliopsida; eudicotyledons; Gunneridae; Pentapetalae; Caryophyllales; Cactineae; Cactaceae; Opuntioideae; Opuntia	.	TRINITY_DN7538_c0_g1_i15.p1	1468-1971[-]	A0A7C9DI41_OPUST^A0A7C9DI41_OPUST^Q:23-136,H:303-416^95.6%ID^E:2.54e-68^RecName: Full=Bystin {ECO:0000256|Google:ProtNLM};^Eukaryota; Viridiplantae; Streptophyta; Embryophyta; Tracheophyta; Spermatophyta; Magnoliopsida; eudicotyledons; Gunneridae; Pentapetalae; Caryophyllales; Cactineae; Cactaceae; Opuntioideae; Opuntia	KAJ8447716.1^KAJ8447716.1^Q:1905-1540,H:303-441^84.2%ID^E:3.43e-61^.^.	KAJ8447716.1^KAJ8447716.1^Q:23-144,H:303-441^84.2%ID^E:4.09e-69^.^.	KAJ8447716.1^KAJ8447716.1^Q:23-144,H:303-441^84.2%ID^E:1.09e-67^.^.	PF05291.14^Bystin^Bystin^21-130^E:2e-45	.	.	.	.	GO:0043229^cellular_component^intracellular organelle	GO:0043229^cellular_component^intracellular organelle	.	.	.
DN7538_c0_g1	TRINITY_DN7538_c0_g1_i17	A0A7C9DI41_OPUST^A0A7C9DI41_OPUST^Q:345-1670,H:1-442^94.8%ID^E:3.34e-291^RecName: Full=Bystin {ECO:0000256|Google:ProtNLM};^Eukaryota; Viridiplantae; Streptophyta; Embryophyta; Tracheophyta; Spermatophyta; Magnoliopsida; eudicotyledons; Gunneridae; Pentapetalae; Caryophyllales; Cactineae; Cactaceae; Opuntioideae; Opuntia	.	TRINITY_DN7538_c0_g1_i17.p2	2495-2953[-]	A0A7C9DI41_OPUST^A0A7C9DI41_OPUST^Q:28-152,H:318-442^94.4%ID^E:3.52e-75^RecName: Full=Bystin {ECO:0000256|Google:ProtNLM};^Eukaryota; Viridiplantae; Streptophyta; Embryophyta; Tracheophyta; Spermatophyta; Magnoliopsida; eudicotyledons; Gunneridae; Pentapetalae; Caryophyllales; Cactineae; Cactaceae; Opuntioideae; Opuntia	KAJ8447716.1^KAJ8447716.1^Q:345-1592,H:1-433^93.5%ID^E:4.02e-273^.^.	XP_048497315.1^XP_048497315.1^Q:28-152,H:319-443^88%ID^E:3.08e-70^.^.	XP_048497315.1^XP_048497315.1^Q:28-152,H:319-443^88%ID^E:8.19e-69^.^.	PF05291.14^Bystin^Bystin^27-120^E:1.3e-38	.	.	.	.	GO:0043229^cellular_component^intracellular organelle	GO:0043229^cellular_component^intracellular organelle	.	.	.
DN7538_c0_g1	TRINITY_DN7538_c0_g1_i17	A0A7C9DI41_OPUST^A0A7C9DI41_OPUST^Q:345-1670,H:1-442^94.8%ID^E:3.34e-291^RecName: Full=Bystin {ECO:0000256|Google:ProtNLM};^Eukaryota; Viridiplantae; Streptophyta; Embryophyta; Tracheophyta; Spermatophyta; Magnoliopsida; eudicotyledons; Gunneridae; Pentapetalae; Caryophyllales; Cactineae; Cactaceae; Opuntioideae; Opuntia	.	TRINITY_DN7538_c0_g1_i17.p1	333-1673[+]	A0A7C9DI41_OPUST^A0A7C9DI41_OPUST^Q:5-446,H:1-442^94.8%ID^E:1.01e-301^RecName: Full=Bystin {ECO:0000256|Google:ProtNLM};^Eukaryota; Viridiplantae; Streptophyta; Embryophyta; Tracheophyta; Spermatophyta; Magnoliopsida; eudicotyledons; Gunneridae; Pentapetalae; Caryophyllales; Cactineae; Cactaceae; Opuntioideae; Opuntia	KAJ8447716.1^KAJ8447716.1^Q:345-1592,H:1-433^93.5%ID^E:4.02e-273^.^.	KAJ8447716.1^KAJ8447716.1^Q:5-420,H:1-433^93.5%ID^E:1.21e-283^.^.	KAJ8447716.1^KAJ8447716.1^Q:5-420,H:1-433^93.5%ID^E:3.21e-282^.^.	PF05291.14^Bystin^Bystin^132-414^E:1.7e-124	.	.	.	.	GO:0043229^cellular_component^intracellular organelle	GO:0043229^cellular_component^intracellular organelle	.	.	.
DN7538_c0_g1	TRINITY_DN7538_c0_g1_i20	A0A7C9DI41_OPUST^A0A7C9DI41_OPUST^Q:677-1096,H:303-442^95.7%ID^E:2.67e-80^RecName: Full=Bystin {ECO:0000256|Google:ProtNLM};^Eukaryota; Viridiplantae; Streptophyta; Embryophyta; Tracheophyta; Spermatophyta; Magnoliopsida; eudicotyledons; Gunneridae; Pentapetalae; Caryophyllales; Cactineae; Cactaceae; Opuntioideae; Opuntia	.	TRINITY_DN7538_c0_g1_i20.p1	611-1099[+]	A0A7C9DI41_OPUST^A0A7C9DI41_OPUST^Q:23-162,H:303-442^95.7%ID^E:9.58e-87^RecName: Full=Bystin {ECO:0000256|Google:ProtNLM};^Eukaryota; Viridiplantae; Streptophyta; Embryophyta; Tracheophyta; Spermatophyta; Magnoliopsida; eudicotyledons; Gunneridae; Pentapetalae; Caryophyllales; Cactineae; Cactaceae; Opuntioideae; Opuntia	XP_048497315.1^XP_048497315.1^Q:677-1096,H:304-443^90%ID^E:6.66e-76^.^.	XP_048497315.1^XP_048497315.1^Q:23-162,H:304-443^90%ID^E:8.76e-82^.^.	XP_048497315.1^XP_048497315.1^Q:23-162,H:304-443^90%ID^E:2.33e-80^.^.	PF05291.14^Bystin^Bystin^21-130^E:1.8e-45	.	.	.	.	GO:0043229^cellular_component^intracellular organelle	GO:0043229^cellular_component^intracellular organelle	.	.	.
DN7538_c0_g1	TRINITY_DN7538_c0_g1_i22	A0A7C9DI41_OPUST^A0A7C9DI41_OPUST^Q:345-1769,H:1-442^88.2%ID^E:2.14e-284^RecName: Full=Bystin {ECO:0000256|Google:ProtNLM};^Eukaryota; Viridiplantae; Streptophyta; Embryophyta; Tracheophyta; Spermatophyta; Magnoliopsida; eudicotyledons; Gunneridae; Pentapetalae; Caryophyllales; Cactineae; Cactaceae; Opuntioideae; Opuntia	.	TRINITY_DN7538_c0_g1_i22.p2	2594-3052[-]	A0A7C9DI41_OPUST^A0A7C9DI41_OPUST^Q:28-152,H:318-442^94.4%ID^E:3.52e-75^RecName: Full=Bystin {ECO:0000256|Google:ProtNLM};^Eukaryota; Viridiplantae; Streptophyta; Embryophyta; Tracheophyta; Spermatophyta; Magnoliopsida; eudicotyledons; Gunneridae; Pentapetalae; Caryophyllales; Cactineae; Cactaceae; Opuntioideae; Opuntia	KAJ8447716.1^KAJ8447716.1^Q:345-1691,H:1-433^86.9%ID^E:2.46e-266^.^.	XP_048497315.1^XP_048497315.1^Q:28-152,H:319-443^88%ID^E:3.08e-70^.^.	XP_048497315.1^XP_048497315.1^Q:28-152,H:319-443^88%ID^E:8.19e-69^.^.	PF05291.14^Bystin^Bystin^27-120^E:1.3e-38	.	.	.	.	GO:0043229^cellular_component^intracellular organelle	GO:0043229^cellular_component^intracellular organelle	.	.	.
DN7538_c0_g1	TRINITY_DN7538_c0_g1_i22	A0A7C9DI41_OPUST^A0A7C9DI41_OPUST^Q:345-1769,H:1-442^88.2%ID^E:2.14e-284^RecName: Full=Bystin {ECO:0000256|Google:ProtNLM};^Eukaryota; Viridiplantae; Streptophyta; Embryophyta; Tracheophyta; Spermatophyta; Magnoliopsida; eudicotyledons; Gunneridae; Pentapetalae; Caryophyllales; Cactineae; Cactaceae; Opuntioideae; Opuntia	.	TRINITY_DN7538_c0_g1_i22.p1	333-1772[+]	A0A7C9DI41_OPUST^A0A7C9DI41_OPUST^Q:5-479,H:1-442^88.2%ID^E:9.42e-295^RecName: Full=Bystin {ECO:0000256|Google:ProtNLM};^Eukaryota; Viridiplantae; Streptophyta; Embryophyta; Tracheophyta; Spermatophyta; Magnoliopsida; eudicotyledons; Gunneridae; Pentapetalae; Caryophyllales; Cactineae; Cactaceae; Opuntioideae; Opuntia	KAJ8447716.1^KAJ8447716.1^Q:345-1691,H:1-433^86.9%ID^E:2.46e-266^.^.	KAJ8447716.1^KAJ8447716.1^Q:5-453,H:1-433^86.9%ID^E:1.11e-276^.^.	KAJ8447716.1^KAJ8447716.1^Q:5-453,H:1-433^86.9%ID^E:2.96e-275^.^.	PF05291.14^Bystin^Bystin^132-313^E:1e-72`PF05291.14^Bystin^Bystin^338-447^E:2.3e-44	.	.	.	.	GO:0043229^cellular_component^intracellular organelle	GO:0043229^cellular_component^intracellular organelle	.	.	.
DN7538_c0_g1	TRINITY_DN7538_c0_g1_i23	A0A7C9DI41_OPUST^A0A7C9DI41_OPUST^Q:2910-1564,H:1-416^87.8%ID^E:4.05e-267^RecName: Full=Bystin {ECO:0000256|Google:ProtNLM};^Eukaryota; Viridiplantae; Streptophyta; Embryophyta; Tracheophyta; Spermatophyta; Magnoliopsida; eudicotyledons; Gunneridae; Pentapetalae; Caryophyllales; Cactineae; Cactaceae; Opuntioideae; Opuntia	.	TRINITY_DN7538_c0_g1_i23.p1	1468-2922[-]	A0A7C9DI41_OPUST^A0A7C9DI41_OPUST^Q:5-453,H:1-416^87.8%ID^E:4.37e-276^RecName: Full=Bystin {ECO:0000256|Google:ProtNLM};^Eukaryota; Viridiplantae; Streptophyta; Embryophyta; Tracheophyta; Spermatophyta; Magnoliopsida; eudicotyledons; Gunneridae; Pentapetalae; Caryophyllales; Cactineae; Cactaceae; Opuntioideae; Opuntia	KAJ8447716.1^KAJ8447716.1^Q:2910-1540,H:1-441^86.9%ID^E:1.14e-273^.^.	KAJ8447716.1^KAJ8447716.1^Q:5-461,H:1-441^86.9%ID^E:1.1e-282^.^.	KAJ8447716.1^KAJ8447716.1^Q:5-461,H:1-441^86.9%ID^E:2.91e-281^.^.	PF05291.14^Bystin^Bystin^132-313^E:1.1e-72`PF05291.14^Bystin^Bystin^338-447^E:2.3e-44	.	.	.	.	GO:0043229^cellular_component^intracellular organelle	GO:0043229^cellular_component^intracellular organelle	.	.	.
DN7538_c0_g1	TRINITY_DN7538_c0_g1_i5	A0A7C9DI41_OPUST^A0A7C9DI41_OPUST^Q:2811-1564,H:1-416^94.7%ID^E:6.23e-274^RecName: Full=Bystin {ECO:0000256|Google:ProtNLM};^Eukaryota; Viridiplantae; Streptophyta; Embryophyta; Tracheophyta; Spermatophyta; Magnoliopsida; eudicotyledons; Gunneridae; Pentapetalae; Caryophyllales; Cactineae; Cactaceae; Opuntioideae; Opuntia	.	TRINITY_DN7538_c0_g1_i5.p1	1468-2823[-]	A0A7C9DI41_OPUST^A0A7C9DI41_OPUST^Q:5-420,H:1-416^94.7%ID^E:4.76e-283^RecName: Full=Bystin {ECO:0000256|Google:ProtNLM};^Eukaryota; Viridiplantae; Streptophyta; Embryophyta; Tracheophyta; Spermatophyta; Magnoliopsida; eudicotyledons; Gunneridae; Pentapetalae; Caryophyllales; Cactineae; Cactaceae; Opuntioideae; Opuntia	KAJ8447716.1^KAJ8447716.1^Q:2811-1540,H:1-441^93.4%ID^E:1.73e-280^.^.	KAJ8447716.1^KAJ8447716.1^Q:5-428,H:1-441^93.4%ID^E:1.19e-289^.^.	KAJ8447716.1^KAJ8447716.1^Q:5-428,H:1-441^93.4%ID^E:3.16e-288^.^.	PF05291.14^Bystin^Bystin^132-414^E:1.8e-124	.	.	.	.	GO:0043229^cellular_component^intracellular organelle	GO:0043229^cellular_component^intracellular organelle	.	.	.
DN7560_c0_g1	TRINITY_DN7560_c0_g1_i10	A0A7C9EBV6_OPUST^A0A7C9EBV6_OPUST^Q:2834-2091,H:1-248^99.2%ID^E:1.34e-174^RecName: Full=RING-type domain-containing protein {ECO:0000259|PROSITE:PS50089};^Eukaryota; Viridiplantae; Streptophyta; Embryophyta; Tracheophyta; Spermatophyta; Magnoliopsida; eudicotyledons; Gunneridae; Pentapetalae; Caryophyllales; Cactineae; Cactaceae; Opuntioideae; Opuntia	.	TRINITY_DN7560_c0_g1_i10.p1	2058-2834[-]	A0A7C9EBV6_OPUST^A0A7C9EBV6_OPUST^Q:1-248,H:1-248^99.2%ID^E:1.28e-186^RecName: Full=RING-type domain-containing protein {ECO:0000259|PROSITE:PS50089};^Eukaryota; Viridiplantae; Streptophyta; Embryophyta; Tracheophyta; Spermatophyta; Magnoliopsida; eudicotyledons; Gunneridae; Pentapetalae; Caryophyllales; Cactineae; Cactaceae; Opuntioideae; Opuntia	KAJ8449107.1^KAJ8449107.1^Q:2834-2091,H:1-255^96.5%ID^E:8.62e-171^.^.	KAJ8449107.1^KAJ8449107.1^Q:1-248,H:1-255^96.5%ID^E:9.7e-183^.^.	KAJ8449107.1^KAJ8449107.1^Q:1-248,H:1-255^96.5%ID^E:2.58e-181^.^.	.	.	.	.	.	GO:0016020^cellular_component^membrane`GO:0004842^molecular_function^ubiquitin-protein transferase activity`GO:0010182^biological_process^sugar mediated signaling pathway	GO:0016020^cellular_component^membrane`GO:0004842^molecular_function^ubiquitin-protein transferase activity`GO:0010182^biological_process^sugar mediated signaling pathway	.	.	.
DN7560_c0_g1	TRINITY_DN7560_c0_g1_i15	A0A7C9EBV6_OPUST^A0A7C9EBV6_OPUST^Q:2834-2091,H:1-248^99.2%ID^E:3.17e-175^RecName: Full=RING-type domain-containing protein {ECO:0000259|PROSITE:PS50089};^Eukaryota; Viridiplantae; Streptophyta; Embryophyta; Tracheophyta; Spermatophyta; Magnoliopsida; eudicotyledons; Gunneridae; Pentapetalae; Caryophyllales; Cactineae; Cactaceae; Opuntioideae; Opuntia	.	TRINITY_DN7560_c0_g1_i15.p1	2058-2834[-]	A0A7C9EBV6_OPUST^A0A7C9EBV6_OPUST^Q:1-248,H:1-248^99.2%ID^E:1.28e-186^RecName: Full=RING-type domain-containing protein {ECO:0000259|PROSITE:PS50089};^Eukaryota; Viridiplantae; Streptophyta; Embryophyta; Tracheophyta; Spermatophyta; Magnoliopsida; eudicotyledons; Gunneridae; Pentapetalae; Caryophyllales; Cactineae; Cactaceae; Opuntioideae; Opuntia	KAJ8449107.1^KAJ8449107.1^Q:2834-2091,H:1-255^96.5%ID^E:2.07e-171^.^.	KAJ8449107.1^KAJ8449107.1^Q:1-248,H:1-255^96.5%ID^E:9.7e-183^.^.	KAJ8449107.1^KAJ8449107.1^Q:1-248,H:1-255^96.5%ID^E:2.58e-181^.^.	.	.	.	.	.	GO:0016020^cellular_component^membrane`GO:0004842^molecular_function^ubiquitin-protein transferase activity`GO:0010182^biological_process^sugar mediated signaling pathway	GO:0016020^cellular_component^membrane`GO:0004842^molecular_function^ubiquitin-protein transferase activity`GO:0010182^biological_process^sugar mediated signaling pathway	.	.	.
DN7560_c0_g1	TRINITY_DN7560_c0_g1_i2	A0A7C9EBV6_OPUST^A0A7C9EBV6_OPUST^Q:2046-886,H:1-387^97.2%ID^E:3.75e-281^RecName: Full=RING-type domain-containing protein {ECO:0000259|PROSITE:PS50089};^Eukaryota; Viridiplantae; Streptophyta; Embryophyta; Tracheophyta; Spermatophyta; Magnoliopsida; eudicotyledons; Gunneridae; Pentapetalae; Caryophyllales; Cactineae; Cactaceae; Opuntioideae; Opuntia	.	TRINITY_DN7560_c0_g1_i2.p1	871-2046[-]	A0A7C9EBV6_OPUST^A0A7C9EBV6_OPUST^Q:1-387,H:1-387^97.2%ID^E:2.79e-287^RecName: Full=RING-type domain-containing protein {ECO:0000259|PROSITE:PS50089};^Eukaryota; Viridiplantae; Streptophyta; Embryophyta; Tracheophyta; Spermatophyta; Magnoliopsida; eudicotyledons; Gunneridae; Pentapetalae; Caryophyllales; Cactineae; Cactaceae; Opuntioideae; Opuntia	KAJ8449107.1^KAJ8449107.1^Q:2046-886,H:1-394^97.5%ID^E:1.18e-283^.^.	KAJ8449107.1^KAJ8449107.1^Q:1-387,H:1-394^97.5%ID^E:8.58e-290^.^.	KAJ8449107.1^KAJ8449107.1^Q:1-387,H:1-394^97.5%ID^E:2.28e-288^.^.	PF13639.9^zf-RING_2^Ring finger domain^234-276^E:1.2e-13`PF17123.8^zf-RING_11^RING-like zinc finger^234-262^E:4e-10`PF13923.9^zf-C3HC4_2^Zinc finger, C3HC4 type (RING finger)^234-275^E:2.3e-09`PF13445.9^zf-RING_UBOX^RING-type zinc-finger^235-273^E:2.9e-08`PF00097.28^zf-C3HC4^Zinc finger, C3HC4 type (RING finger)^235-275^E:1.1e-07	.	.	.	.	GO:0016020^cellular_component^membrane`GO:0004842^molecular_function^ubiquitin-protein transferase activity`GO:0010182^biological_process^sugar mediated signaling pathway	GO:0016020^cellular_component^membrane`GO:0004842^molecular_function^ubiquitin-protein transferase activity`GO:0010182^biological_process^sugar mediated signaling pathway	GO:0046872^molecular_function^metal ion binding	.	.
DN7560_c0_g1	TRINITY_DN7560_c0_g1_i20	A0A7C9EBV6_OPUST^A0A7C9EBV6_OPUST^Q:3136-2108,H:1-248^71.7%ID^E:1.94e-158^RecName: Full=RING-type domain-containing protein {ECO:0000259|PROSITE:PS50089};^Eukaryota; Viridiplantae; Streptophyta; Embryophyta; Tracheophyta; Spermatophyta; Magnoliopsida; eudicotyledons; Gunneridae; Pentapetalae; Caryophyllales; Cactineae; Cactaceae; Opuntioideae; Opuntia	.	TRINITY_DN7560_c0_g1_i20.p1	2504-3136[-]	A0A7C9EBV6_OPUST^A0A7C9EBV6_OPUST^Q:1-209,H:1-209^99%ID^E:2.03e-156^RecName: Full=RING-type domain-containing protein {ECO:0000259|PROSITE:PS50089};^Eukaryota; Viridiplantae; Streptophyta; Embryophyta; Tracheophyta; Spermatophyta; Magnoliopsida; eudicotyledons; Gunneridae; Pentapetalae; Caryophyllales; Cactineae; Cactaceae; Opuntioideae; Opuntia	KAJ8449107.1^KAJ8449107.1^Q:3136-2108,H:1-255^70.3%ID^E:1.15e-154^.^.	KAJ8449107.1^KAJ8449107.1^Q:1-209,H:1-216^95.8%ID^E:1.52e-152^.^.	KAJ8449107.1^KAJ8449107.1^Q:1-209,H:1-216^95.8%ID^E:4.03e-151^.^.	.	.	.	.	.	GO:0016020^cellular_component^membrane`GO:0004842^molecular_function^ubiquitin-protein transferase activity`GO:0010182^biological_process^sugar mediated signaling pathway	GO:0016020^cellular_component^membrane`GO:0004842^molecular_function^ubiquitin-protein transferase activity`GO:0010182^biological_process^sugar mediated signaling pathway	.	.	.
DN7560_c0_g1	TRINITY_DN7560_c0_g1_i29	A0A7C9EBV6_OPUST^A0A7C9EBV6_OPUST^Q:2331-886,H:1-387^78%ID^E:2.29e-264^RecName: Full=RING-type domain-containing protein {ECO:0000259|PROSITE:PS50089};^Eukaryota; Viridiplantae; Streptophyta; Embryophyta; Tracheophyta; Spermatophyta; Magnoliopsida; eudicotyledons; Gunneridae; Pentapetalae; Caryophyllales; Cactineae; Cactaceae; Opuntioideae; Opuntia	.	TRINITY_DN7560_c0_g1_i29.p1	1699-2331[-]	A0A7C9EBV6_OPUST^A0A7C9EBV6_OPUST^Q:1-209,H:1-209^99%ID^E:2.03e-156^RecName: Full=RING-type domain-containing protein {ECO:0000259|PROSITE:PS50089};^Eukaryota; Viridiplantae; Streptophyta; Embryophyta; Tracheophyta; Spermatophyta; Magnoliopsida; eudicotyledons; Gunneridae; Pentapetalae; Caryophyllales; Cactineae; Cactaceae; Opuntioideae; Opuntia	KAJ8449107.1^KAJ8449107.1^Q:2331-886,H:1-394^78.5%ID^E:7.25e-267^.^.	KAJ8449107.1^KAJ8449107.1^Q:1-209,H:1-216^95.8%ID^E:1.52e-152^.^.	KAJ8449107.1^KAJ8449107.1^Q:1-209,H:1-216^95.8%ID^E:4.03e-151^.^.	.	.	.	.	.	GO:0016020^cellular_component^membrane`GO:0004842^molecular_function^ubiquitin-protein transferase activity`GO:0010182^biological_process^sugar mediated signaling pathway	GO:0016020^cellular_component^membrane`GO:0004842^molecular_function^ubiquitin-protein transferase activity`GO:0010182^biological_process^sugar mediated signaling pathway	.	.	.
DN7560_c0_g1	TRINITY_DN7560_c0_g1_i5	A0A7C9EBV6_OPUST^A0A7C9EBV6_OPUST^Q:3136-2108,H:1-248^71.7%ID^E:1.69e-158^RecName: Full=RING-type domain-containing protein {ECO:0000259|PROSITE:PS50089};^Eukaryota; Viridiplantae; Streptophyta; Embryophyta; Tracheophyta; Spermatophyta; Magnoliopsida; eudicotyledons; Gunneridae; Pentapetalae; Caryophyllales; Cactineae; Cactaceae; Opuntioideae; Opuntia	.	TRINITY_DN7560_c0_g1_i5.p1	2504-3136[-]	A0A7C9EBV6_OPUST^A0A7C9EBV6_OPUST^Q:1-209,H:1-209^99%ID^E:2.03e-156^RecName: Full=RING-type domain-containing protein {ECO:0000259|PROSITE:PS50089};^Eukaryota; Viridiplantae; Streptophyta; Embryophyta; Tracheophyta; Spermatophyta; Magnoliopsida; eudicotyledons; Gunneridae; Pentapetalae; Caryophyllales; Cactineae; Cactaceae; Opuntioideae; Opuntia	KAJ8449107.1^KAJ8449107.1^Q:3136-2108,H:1-255^70.3%ID^E:1e-154^.^.	KAJ8449107.1^KAJ8449107.1^Q:1-209,H:1-216^95.8%ID^E:1.52e-152^.^.	KAJ8449107.1^KAJ8449107.1^Q:1-209,H:1-216^95.8%ID^E:4.03e-151^.^.	.	.	.	.	.	GO:0016020^cellular_component^membrane`GO:0004842^molecular_function^ubiquitin-protein transferase activity`GO:0010182^biological_process^sugar mediated signaling pathway	GO:0016020^cellular_component^membrane`GO:0004842^molecular_function^ubiquitin-protein transferase activity`GO:0010182^biological_process^sugar mediated signaling pathway	.	.	.
DN7560_c0_g1	TRINITY_DN7560_c0_g1_i8	A0A7C9EBV6_OPUST^A0A7C9EBV6_OPUST^Q:2010-850,H:1-387^97.2%ID^E:2.43e-281^RecName: Full=RING-type domain-containing protein {ECO:0000259|PROSITE:PS50089};^Eukaryota; Viridiplantae; Streptophyta; Embryophyta; Tracheophyta; Spermatophyta; Magnoliopsida; eudicotyledons; Gunneridae; Pentapetalae; Caryophyllales; Cactineae; Cactaceae; Opuntioideae; Opuntia	.	TRINITY_DN7560_c0_g1_i8.p1	835-2010[-]	A0A7C9EBV6_OPUST^A0A7C9EBV6_OPUST^Q:1-387,H:1-387^97.2%ID^E:2.79e-287^RecName: Full=RING-type domain-containing protein {ECO:0000259|PROSITE:PS50089};^Eukaryota; Viridiplantae; Streptophyta; Embryophyta; Tracheophyta; Spermatophyta; Magnoliopsida; eudicotyledons; Gunneridae; Pentapetalae; Caryophyllales; Cactineae; Cactaceae; Opuntioideae; Opuntia	KAJ8449107.1^KAJ8449107.1^Q:2010-850,H:1-394^97.5%ID^E:7.62e-284^.^.	KAJ8449107.1^KAJ8449107.1^Q:1-387,H:1-394^97.5%ID^E:8.58e-290^.^.	KAJ8449107.1^KAJ8449107.1^Q:1-387,H:1-394^97.5%ID^E:2.28e-288^.^.	PF13639.9^zf-RING_2^Ring finger domain^234-276^E:1.2e-13`PF17123.8^zf-RING_11^RING-like zinc finger^234-262^E:4e-10`PF13923.9^zf-C3HC4_2^Zinc finger, C3HC4 type (RING finger)^234-275^E:2.3e-09`PF13445.9^zf-RING_UBOX^RING-type zinc-finger^235-273^E:2.9e-08`PF00097.28^zf-C3HC4^Zinc finger, C3HC4 type (RING finger)^235-275^E:1.1e-07	.	.	.	.	GO:0016020^cellular_component^membrane`GO:0004842^molecular_function^ubiquitin-protein transferase activity`GO:0010182^biological_process^sugar mediated signaling pathway	GO:0016020^cellular_component^membrane`GO:0004842^molecular_function^ubiquitin-protein transferase activity`GO:0010182^biological_process^sugar mediated signaling pathway	GO:0046872^molecular_function^metal ion binding	.	.
DN7560_c1_g1	TRINITY_DN7560_c1_g1_i1	A0A7C9DB08_OPUST^A0A7C9DB08_OPUST^Q:1-267,H:23-111^85.4%ID^E:4.62e-48^SubName: Full=N-acyl-aliphatic-L-amino acid amidohydrolase {ECO:0000313|EMBL:MBA4636123.1};^Eukaryota; Viridiplantae; Streptophyta; Embryophyta; Tracheophyta; Spermatophyta; Magnoliopsida; eudicotyledons; Gunneridae; Pentapetalae; Caryophyllales; Cactineae; Cactaceae; Opuntioideae; Opuntia	.	.	.	.	PON75219.1^PON75219.1^Q:1-231,H:60-136^83.1%ID^E:2.86e-37^.^.	.	.	.	.	.	.	.	GO:0004046^molecular_function^aminoacylase activity	.	.	.	.
DN7560_c1_g1	TRINITY_DN7560_c1_g1_i3	A0A7C9DB08_OPUST^A0A7C9DB08_OPUST^Q:1-267,H:23-111^84.3%ID^E:6.56e-48^SubName: Full=N-acyl-aliphatic-L-amino acid amidohydrolase {ECO:0000313|EMBL:MBA4636123.1};^Eukaryota; Viridiplantae; Streptophyta; Embryophyta; Tracheophyta; Spermatophyta; Magnoliopsida; eudicotyledons; Gunneridae; Pentapetalae; Caryophyllales; Cactineae; Cactaceae; Opuntioideae; Opuntia	.	.	.	.	PON75219.1^PON75219.1^Q:1-252,H:60-143^78.6%ID^E:1.46e-37^.^.	.	.	.	.	.	.	.	GO:0004046^molecular_function^aminoacylase activity	.	.	.	.
DN7560_c1_g1	TRINITY_DN7560_c1_g1_i4	A0A7C9DB08_OPUST^A0A7C9DB08_OPUST^Q:1-234,H:23-100^84.6%ID^E:3.34e-42^SubName: Full=N-acyl-aliphatic-L-amino acid amidohydrolase {ECO:0000313|EMBL:MBA4636123.1};^Eukaryota; Viridiplantae; Streptophyta; Embryophyta; Tracheophyta; Spermatophyta; Magnoliopsida; eudicotyledons; Gunneridae; Pentapetalae; Caryophyllales; Cactineae; Cactaceae; Opuntioideae; Opuntia	.	.	.	.	PON75219.1^PON75219.1^Q:1-243,H:60-140^80.2%ID^E:2.4e-37^.^.	.	.	.	.	.	.	.	GO:0004046^molecular_function^aminoacylase activity	.	.	.	.
