## Supplementary material for "Floral scent emission of *Epiphyllum oxypetalum*: identification of a novel cytosol-localized geraniol biosynthesis pathway": Table: Table S6. Transcriptome annotation matrix of samples at pre-bloom, blooming and post-bloom.xls (part 25 of 226)

Table S6. Transcriptome annotation matrix of samples at pre-bloom, blooming and post-bloom.
DN7560_c1_g1	TRINITY_DN7560_c1_g1_i5	A0A7C9DB08_OPUST^A0A7C9DB08_OPUST^Q:196-303,H:65-100^86.1%ID^E:5.45e-15^SubName: Full=N-acyl-aliphatic-L-amino acid amidohydrolase {ECO:0000313|EMBL:MBA4636123.1};^Eukaryota; Viridiplantae; Streptophyta; Embryophyta; Tracheophyta; Spermatophyta; Magnoliopsida; eudicotyledons; Gunneridae; Pentapetalae; Caryophyllales; Cactineae; Cactaceae; Opuntioideae; Opuntia	.	.	.	.	KAJ8434017.1^KAJ8434017.1^Q:196-300,H:460-494^91.4%ID^E:2.42e-14^.^.	.	.	.	.	.	.	.	GO:0004046^molecular_function^aminoacylase activity	.	.	.	.
DN7560_c1_g1	TRINITY_DN7560_c1_g1_i6	A0A7C9DB08_OPUST^A0A7C9DB08_OPUST^Q:193-381,H:43-111^72.5%ID^E:2.19e-25^SubName: Full=N-acyl-aliphatic-L-amino acid amidohydrolase {ECO:0000313|EMBL:MBA4636123.1};^Eukaryota; Viridiplantae; Streptophyta; Embryophyta; Tracheophyta; Spermatophyta; Magnoliopsida; eudicotyledons; Gunneridae; Pentapetalae; Caryophyllales; Cactineae; Cactaceae; Opuntioideae; Opuntia	.	.	.	.	KAJ8434017.1^KAJ8434017.1^Q:193-345,H:438-494^75.4%ID^E:7.82e-20^.^.	.	.	.	.	.	.	.	GO:0004046^molecular_function^aminoacylase activity	.	.	.	.
DN7560_c1_g1	TRINITY_DN7560_c1_g1_i7	A0A7C9DB08_OPUST^A0A7C9DB08_OPUST^Q:196-336,H:65-111^85.1%ID^E:8.9e-21^SubName: Full=N-acyl-aliphatic-L-amino acid amidohydrolase {ECO:0000313|EMBL:MBA4636123.1};^Eukaryota; Viridiplantae; Streptophyta; Embryophyta; Tracheophyta; Spermatophyta; Magnoliopsida; eudicotyledons; Gunneridae; Pentapetalae; Caryophyllales; Cactineae; Cactaceae; Opuntioideae; Opuntia	.	.	.	.	KAJ8434017.1^KAJ8434017.1^Q:196-300,H:460-494^91.4%ID^E:1.53e-14^.^.	.	.	.	.	.	.	.	GO:0004046^molecular_function^aminoacylase activity	.	.	.	.
DN7572_c0_g1	TRINITY_DN7572_c0_g1_i1	A0A803LLB3_CHEQI^A0A803LLB3_CHEQI^Q:618-1415,H:2-226^81.2%ID^E:4.9e-134^RecName: Full=Glucose-induced degradation protein 8 homolog {ECO:0000256|Google:ProtNLM};^Eukaryota; Viridiplantae; Streptophyta; Embryophyta; Tracheophyta; Spermatophyta; Magnoliopsida; eudicotyledons; Gunneridae; Pentapetalae; Caryophyllales; Chenopodiaceae; Chenopodioideae; Atripliceae; Chenopodium	.	TRINITY_DN7572_c0_g1_i1.p1	933-1418[+]	A0A803LLB3_CHEQI^A0A803LLB3_CHEQI^Q:1-161,H:66-226^98.8%ID^E:3.95e-106^RecName: Full=Glucose-induced degradation protein 8 homolog {ECO:0000256|Google:ProtNLM};^Eukaryota; Viridiplantae; Streptophyta; Embryophyta; Tracheophyta; Spermatophyta; Magnoliopsida; eudicotyledons; Gunneridae; Pentapetalae; Caryophyllales; Chenopodiaceae; Chenopodioideae; Atripliceae; Chenopodium	XP_011466587.1^XP_011466587.1^Q:618-1412,H:28-293^84%ID^E:2.2e-142^.^.	XP_021726384.1^XP_021726384.1^Q:1-161,H:66-226^98.8%ID^E:5.17e-106^.^.	XP_021726384.1^XP_021726384.1^Q:1-161,H:66-226^98.8%ID^E:1.37e-104^.^.	PF10607.12^CTLH^CTLH/CRA C-terminal to LisH motif domain^3-139^E:6.4e-36	.	.	.	.	.	.	.	.	.
DN7572_c0_g1	TRINITY_DN7572_c0_g1_i2	A0A833XZW3_JUGRE^A0A833XZW3_JUGRE^Q:281-1042,H:70-322^92.5%ID^E:6.93e-155^RecName: Full=Protein GID8 homolog {ECO:0000256|Google:ProtNLM};^Eukaryota; Viridiplantae; Streptophyta; Embryophyta; Tracheophyta; Spermatophyta; Magnoliopsida; eudicotyledons; Gunneridae; Pentapetalae; rosids; fabids; Fagales; Juglandaceae; Juglans	.	TRINITY_DN7572_c0_g1_i2.p1	314-1045[+]	A0A5B6YMA0_DAVIN^A0A5B6YMA0_DAVIN^Q:1-243,H:1-242^94.7%ID^E:5.19e-157^RecName: Full=Glucose-induced degradation protein 8 homolog {ECO:0000256|Google:ProtNLM};^Eukaryota; Viridiplantae; Streptophyta; Embryophyta; Tracheophyta; Spermatophyta; Magnoliopsida; eudicotyledons; Gunneridae; Pentapetalae; asterids; Cornales; Nyssaceae; Davidia	KAJ8422518.1^KAJ8422518.1^Q:257-1042,H:109-369^99.2%ID^E:2.89e-170^.^.	KAJ8422518.1^KAJ8422518.1^Q:1-243,H:128-369^99.2%ID^E:2.97e-160^.^.	KAJ8422518.1^KAJ8422518.1^Q:1-243,H:128-369^99.2%ID^E:7.91e-159^.^.	PF08513.14^LisH^LisH^43-68^E:9.8e-09`PF10607.12^CTLH^CTLH/CRA C-terminal to LisH motif domain^79-221^E:7e-37	.	.	.	.	.	.	GO:0005515^molecular_function^protein binding	.	.
DN7572_c0_g1	TRINITY_DN7572_c0_g1_i3	.	.	.	.	.	KAJ8424133.1^KAJ8424133.1^Q:389-21,H:46-169^75.8%ID^E:5.47e-57^.^.	.	.	.	.	.	.	.	.	.	.	.	.
DN7572_c0_g1	TRINITY_DN7572_c0_g1_i4	A0A803LPR0_CHEQI^A0A803LPR0_CHEQI^Q:260-958,H:10-242^95.3%ID^E:1.85e-147^RecName: Full=Glucose-induced degradation protein 8 homolog {ECO:0000256|Google:ProtNLM};^Eukaryota; Viridiplantae; Streptophyta; Embryophyta; Tracheophyta; Spermatophyta; Magnoliopsida; eudicotyledons; Gunneridae; Pentapetalae; Caryophyllales; Chenopodiaceae; Chenopodioideae; Atripliceae; Chenopodium	.	TRINITY_DN7572_c0_g1_i4.p1	281-961[+]	A0A803LLB3_CHEQI^A0A803LLB3_CHEQI^Q:1-226,H:1-226^96.5%ID^E:8.71e-150^RecName: Full=Glucose-induced degradation protein 8 homolog {ECO:0000256|Google:ProtNLM};^Eukaryota; Viridiplantae; Streptophyta; Embryophyta; Tracheophyta; Spermatophyta; Magnoliopsida; eudicotyledons; Gunneridae; Pentapetalae; Caryophyllales; Chenopodiaceae; Chenopodioideae; Atripliceae; Chenopodium	KAJ8422518.1^KAJ8422518.1^Q:260-958,H:138-369^99.1%ID^E:4.12e-148^.^.	XP_021726384.1^XP_021726384.1^Q:1-226,H:1-226^96.5%ID^E:1.14e-149^.^.	XP_021726384.1^XP_021726384.1^Q:1-226,H:1-226^96.5%ID^E:3.03e-148^.^.	PF08513.14^LisH^LisH^26-51^E:8.8e-09`PF10607.12^CTLH^CTLH/CRA C-terminal to LisH motif domain^62-204^E:5.7e-37	.	.	.	.	.	.	GO:0005515^molecular_function^protein binding	.	.
DN7572_c0_g1	TRINITY_DN7572_c0_g1_i5	A0A833XZW3_JUGRE^A0A833XZW3_JUGRE^Q:292-1053,H:70-322^92.5%ID^E:5.62e-155^RecName: Full=Protein GID8 homolog {ECO:0000256|Google:ProtNLM};^Eukaryota; Viridiplantae; Streptophyta; Embryophyta; Tracheophyta; Spermatophyta; Magnoliopsida; eudicotyledons; Gunneridae; Pentapetalae; rosids; fabids; Fagales; Juglandaceae; Juglans	.	TRINITY_DN7572_c0_g1_i5.p1	1-1056[+]	A0A833XZW3_JUGRE^A0A833XZW3_JUGRE^Q:98-351,H:70-322^92.5%ID^E:1.41e-157^RecName: Full=Protein GID8 homolog {ECO:0000256|Google:ProtNLM};^Eukaryota; Viridiplantae; Streptophyta; Embryophyta; Tracheophyta; Spermatophyta; Magnoliopsida; eudicotyledons; Gunneridae; Pentapetalae; rosids; fabids; Fagales; Juglandaceae; Juglans	KAJ8422518.1^KAJ8422518.1^Q:271-1053,H:110-369^99.2%ID^E:4.73e-170^.^.	KAJ8422518.1^KAJ8422518.1^Q:91-351,H:110-369^99.2%ID^E:3.72e-173^.^.	KAJ8422518.1^KAJ8422518.1^Q:91-351,H:110-369^99.2%ID^E:9.9e-172^.^.	PF08513.14^LisH^LisH^151-176^E:1.6e-08`PF10607.12^CTLH^CTLH/CRA C-terminal to LisH motif domain^187-329^E:1.8e-36	.	.	.	.	.	.	GO:0005515^molecular_function^protein binding	.	.
DN7572_c0_g1	TRINITY_DN7572_c0_g1_i6	A0A444FC84_ENSVE^A0A444FC84_ENSVE^Q:505-636,H:99-142^88.6%ID^E:4.28e-16^RecName: Full=CTLH domain-containing protein {ECO:0000259|PROSITE:PS50897};^Eukaryota; Viridiplantae; Streptophyta; Embryophyta; Tracheophyta; Spermatophyta; Magnoliopsida; Liliopsida; Zingiberales; Musaceae; Ensete	.	.	.	.	POF14604.1^POF14604.1^Q:517-636,H:99-138^97.5%ID^E:5.06e-16^.^.	.	.	.	.	.	.	.	.	.	.	.	.
DN7572_c0_g1	TRINITY_DN7572_c0_g1_i7	A0A803LLB3_CHEQI^A0A803LLB3_CHEQI^Q:324-1082,H:15-226^80.6%ID^E:4.77e-126^RecName: Full=Glucose-induced degradation protein 8 homolog {ECO:0000256|Google:ProtNLM};^Eukaryota; Viridiplantae; Streptophyta; Embryophyta; Tracheophyta; Spermatophyta; Magnoliopsida; eudicotyledons; Gunneridae; Pentapetalae; Caryophyllales; Chenopodiaceae; Chenopodioideae; Atripliceae; Chenopodium	.	TRINITY_DN7572_c0_g1_i7.p1	600-1085[+]	A0A803LLB3_CHEQI^A0A803LLB3_CHEQI^Q:1-161,H:66-226^98.8%ID^E:3.95e-106^RecName: Full=Glucose-induced degradation protein 8 homolog {ECO:0000256|Google:ProtNLM};^Eukaryota; Viridiplantae; Streptophyta; Embryophyta; Tracheophyta; Spermatophyta; Magnoliopsida; eudicotyledons; Gunneridae; Pentapetalae; Caryophyllales; Chenopodiaceae; Chenopodioideae; Atripliceae; Chenopodium	KAJ8422518.1^KAJ8422518.1^Q:135-1082,H:8-369^62.1%ID^E:2.38e-142^.^.	XP_021726384.1^XP_021726384.1^Q:1-161,H:66-226^98.8%ID^E:5.17e-106^.^.	XP_021726384.1^XP_021726384.1^Q:1-161,H:66-226^98.8%ID^E:1.37e-104^.^.	PF10607.12^CTLH^CTLH/CRA C-terminal to LisH motif domain^3-139^E:6.4e-36	.	.	.	.	.	.	.	.	.
DN7572_c0_g2	TRINITY_DN7572_c0_g2_i1	.	.	TRINITY_DN7572_c0_g2_i1.p1	1-360[+]	.	KAJ8422518.1^KAJ8422518.1^Q:135-257,H:8-48^92.7%ID^E:2.34e-13^.^.	.	.	.	.	.	.	.	.	.	.	.	.
DN7572_c1_g1	TRINITY_DN7572_c1_g1_i1	A0A7C9F802_OPUST^A0A7C9F802_OPUST^Q:2860-1526,H:1-383^81.2%ID^E:2.1e-259^RecName: Full=Trichome birefringence-like N-terminal domain-containing protein {ECO:0000259|Pfam:PF14416};^Eukaryota; Viridiplantae; Streptophyta; Embryophyta; Tracheophyta; Spermatophyta; Magnoliopsida; eudicotyledons; Gunneridae; Pentapetalae; Caryophyllales; Cactineae; Cactaceae; Opuntioideae; Opuntia	.	TRINITY_DN7572_c1_g1_i1.p3	1523-2149[-]	A0A7C9F802_OPUST^A0A7C9F802_OPUST^Q:1-208,H:175-383^93.8%ID^E:1.04e-152^RecName: Full=Trichome birefringence-like N-terminal domain-containing protein {ECO:0000259|Pfam:PF14416};^Eukaryota; Viridiplantae; Streptophyta; Embryophyta; Tracheophyta; Spermatophyta; Magnoliopsida; eudicotyledons; Gunneridae; Pentapetalae; Caryophyllales; Cactineae; Cactaceae; Opuntioideae; Opuntia	KAJ8445031.1^KAJ8445031.1^Q:2860-1526,H:1-385^84.3%ID^E:1.4e-270^.^.	KAJ8445031.1^KAJ8445031.1^Q:1-208,H:177-385^97.6%ID^E:1.96e-157^.^.	KAJ8445031.1^KAJ8445031.1^Q:1-208,H:177-385^97.6%ID^E:5.22e-156^.^.	PF13839.9^PC-Esterase^GDSL/SGNH-like Acyl-Esterase family found in Pmr5 and Cas1p^2-206^E:2.9e-59	.	.	.	.	GO:0016413^molecular_function^O-acetyltransferase activity	GO:0016413^molecular_function^O-acetyltransferase activity	GO:0016740^molecular_function^transferase activity	.	.
DN7572_c1_g1	TRINITY_DN7572_c1_g1_i1	A0A7C9F802_OPUST^A0A7C9F802_OPUST^Q:2860-1526,H:1-383^81.2%ID^E:2.1e-259^RecName: Full=Trichome birefringence-like N-terminal domain-containing protein {ECO:0000259|Pfam:PF14416};^Eukaryota; Viridiplantae; Streptophyta; Embryophyta; Tracheophyta; Spermatophyta; Magnoliopsida; eudicotyledons; Gunneridae; Pentapetalae; Caryophyllales; Cactineae; Cactaceae; Opuntioideae; Opuntia	.	TRINITY_DN7572_c1_g1_i1.p1	2225-2860[-]	A0A7C9F802_OPUST^A0A7C9F802_OPUST^Q:1-173,H:1-171^94.2%ID^E:3.75e-113^RecName: Full=Trichome birefringence-like N-terminal domain-containing protein {ECO:0000259|Pfam:PF14416};^Eukaryota; Viridiplantae; Streptophyta; Embryophyta; Tracheophyta; Spermatophyta; Magnoliopsida; eudicotyledons; Gunneridae; Pentapetalae; Caryophyllales; Cactineae; Cactaceae; Opuntioideae; Opuntia	KAJ8445031.1^KAJ8445031.1^Q:2860-1526,H:1-385^84.3%ID^E:1.4e-270^.^.	KAJ8445031.1^KAJ8445031.1^Q:1-173,H:1-173^97.7%ID^E:1.1e-119^.^.	KAJ8445031.1^KAJ8445031.1^Q:1-173,H:1-173^97.7%ID^E:2.93e-118^.^.	PF14416.9^PMR5N^PMR5 N terminal Domain^62-112^E:3.1e-22`PF13839.9^PC-Esterase^GDSL/SGNH-like Acyl-Esterase family found in Pmr5 and Cas1p^114-169^E:1.4e-17	sigP:type:complete^len:212^(-),score=36.71	.	.	.	GO:0016413^molecular_function^O-acetyltransferase activity	GO:0016413^molecular_function^O-acetyltransferase activity	GO:0016740^molecular_function^transferase activity	.	.
DN7572_c1_g1	TRINITY_DN7572_c1_g1_i1	A0A7C9F802_OPUST^A0A7C9F802_OPUST^Q:2860-1526,H:1-383^81.2%ID^E:2.1e-259^RecName: Full=Trichome birefringence-like N-terminal domain-containing protein {ECO:0000259|Pfam:PF14416};^Eukaryota; Viridiplantae; Streptophyta; Embryophyta; Tracheophyta; Spermatophyta; Magnoliopsida; eudicotyledons; Gunneridae; Pentapetalae; Caryophyllales; Cactineae; Cactaceae; Opuntioideae; Opuntia	.	TRINITY_DN7572_c1_g1_i1.p4	3022-3366[+]	A0A7C9F802_OPUST^A0A7C9F802_OPUST^Q:1-115,H:1-113^92.2%ID^E:3.63e-69^RecName: Full=Trichome birefringence-like N-terminal domain-containing protein {ECO:0000259|Pfam:PF14416};^Eukaryota; Viridiplantae; Streptophyta; Embryophyta; Tracheophyta; Spermatophyta; Magnoliopsida; eudicotyledons; Gunneridae; Pentapetalae; Caryophyllales; Cactineae; Cactaceae; Opuntioideae; Opuntia	KAJ8445031.1^KAJ8445031.1^Q:2860-1526,H:1-385^84.3%ID^E:1.4e-270^.^.	KAJ8445031.1^KAJ8445031.1^Q:1-115,H:1-115^96.5%ID^E:3.3e-75^.^.	KAJ8445031.1^KAJ8445031.1^Q:1-115,H:1-115^96.5%ID^E:8.79e-74^.^.	PF14416.9^PMR5N^PMR5 N terminal Domain^62-112^E:8.8e-23	sigP:type:3prime_partial^len:116^(+),score=33.55	.	.	.	GO:0016413^molecular_function^O-acetyltransferase activity	GO:0016413^molecular_function^O-acetyltransferase activity	.	.	.
DN7572_c1_g1	TRINITY_DN7572_c1_g1_i1	A0A7C9F802_OPUST^A0A7C9F802_OPUST^Q:2860-1526,H:1-383^81.2%ID^E:2.1e-259^RecName: Full=Trichome birefringence-like N-terminal domain-containing protein {ECO:0000259|Pfam:PF14416};^Eukaryota; Viridiplantae; Streptophyta; Embryophyta; Tracheophyta; Spermatophyta; Magnoliopsida; eudicotyledons; Gunneridae; Pentapetalae; Caryophyllales; Cactineae; Cactaceae; Opuntioideae; Opuntia	.	TRINITY_DN7572_c1_g1_i1.p2	270-899[+]	A0A803N8B1_CHEQI^A0A803N8B1_CHEQI^Q:1-206,H:1-209^76.2%ID^E:2.26e-106^RecName: Full=Germin-like protein {ECO:0000256|RuleBase:RU366015};^Eukaryota; Viridiplantae; Streptophyta; Embryophyta; Tracheophyta; Spermatophyta; Magnoliopsida; eudicotyledons; Gunneridae; Pentapetalae; Caryophyllales; Chenopodiaceae; Chenopodioideae; Atripliceae; Chenopodium	KAJ8445031.1^KAJ8445031.1^Q:2860-1526,H:1-385^84.3%ID^E:1.4e-270^.^.	XP_021730537.1^XP_021730537.1^Q:1-206,H:1-209^76.2%ID^E:2.96e-106^.^.	XP_021730537.1^XP_021730537.1^Q:1-206,H:1-209^76.2%ID^E:7.86e-105^.^.	PF00190.25^Cupin_1^Cupin^57-198^E:2e-39`PF07883.14^Cupin_2^Cupin domain^93-161^E:2e-09	sigP:type:complete^len:210^(+),score=40.69	.	.	.	GO:0016413^molecular_function^O-acetyltransferase activity	GO:0048046^cellular_component^apoplast`GO:0030145^molecular_function^manganese ion binding	.	.	.
DN7572_c1_g1	TRINITY_DN7572_c1_g1_i132	A0A7C9F802_OPUST^A0A7C9F802_OPUST^Q:2485-905,H:1-379^67.8%ID^E:4.67e-244^RecName: Full=Trichome birefringence-like N-terminal domain-containing protein {ECO:0000259|Pfam:PF14416};^Eukaryota; Viridiplantae; Streptophyta; Embryophyta; Tracheophyta; Spermatophyta; Magnoliopsida; eudicotyledons; Gunneridae; Pentapetalae; Caryophyllales; Cactineae; Cactaceae; Opuntioideae; Opuntia	.	TRINITY_DN7572_c1_g1_i132.p1	1850-2485[-]	A0A7C9F802_OPUST^A0A7C9F802_OPUST^Q:1-173,H:1-171^94.2%ID^E:3.75e-113^RecName: Full=Trichome birefringence-like N-terminal domain-containing protein {ECO:0000259|Pfam:PF14416};^Eukaryota; Viridiplantae; Streptophyta; Embryophyta; Tracheophyta; Spermatophyta; Magnoliopsida; eudicotyledons; Gunneridae; Pentapetalae; Caryophyllales; Cactineae; Cactaceae; Opuntioideae; Opuntia	KAJ8445031.1^KAJ8445031.1^Q:2485-905,H:1-381^70.1%ID^E:2.83e-255^.^.	KAJ8445031.1^KAJ8445031.1^Q:1-173,H:1-173^97.7%ID^E:1.1e-119^.^.	KAJ8445031.1^KAJ8445031.1^Q:1-173,H:1-173^97.7%ID^E:2.93e-118^.^.	PF14416.9^PMR5N^PMR5 N terminal Domain^62-112^E:3.1e-22`PF13839.9^PC-Esterase^GDSL/SGNH-like Acyl-Esterase family found in Pmr5 and Cas1p^114-169^E:1.4e-17	sigP:type:complete^len:212^(-),score=36.71	.	.	.	GO:0016413^molecular_function^O-acetyltransferase activity	GO:0016413^molecular_function^O-acetyltransferase activity	GO:0016740^molecular_function^transferase activity	.	.
DN7572_c1_g1	TRINITY_DN7572_c1_g1_i132	A0A7C9F802_OPUST^A0A7C9F802_OPUST^Q:2485-905,H:1-379^67.8%ID^E:4.67e-244^RecName: Full=Trichome birefringence-like N-terminal domain-containing protein {ECO:0000259|Pfam:PF14416};^Eukaryota; Viridiplantae; Streptophyta; Embryophyta; Tracheophyta; Spermatophyta; Magnoliopsida; eudicotyledons; Gunneridae; Pentapetalae; Caryophyllales; Cactineae; Cactaceae; Opuntioideae; Opuntia	.	TRINITY_DN7572_c1_g1_i132.p2	270-899[+]	A0A803N8B1_CHEQI^A0A803N8B1_CHEQI^Q:1-206,H:1-209^76.2%ID^E:2.26e-106^RecName: Full=Germin-like protein {ECO:0000256|RuleBase:RU366015};^Eukaryota; Viridiplantae; Streptophyta; Embryophyta; Tracheophyta; Spermatophyta; Magnoliopsida; eudicotyledons; Gunneridae; Pentapetalae; Caryophyllales; Chenopodiaceae; Chenopodioideae; Atripliceae; Chenopodium	KAJ8445031.1^KAJ8445031.1^Q:2485-905,H:1-381^70.1%ID^E:2.83e-255^.^.	XP_021730537.1^XP_021730537.1^Q:1-206,H:1-209^76.2%ID^E:2.96e-106^.^.	XP_021730537.1^XP_021730537.1^Q:1-206,H:1-209^76.2%ID^E:7.86e-105^.^.	PF00190.25^Cupin_1^Cupin^57-198^E:2e-39`PF07883.14^Cupin_2^Cupin domain^93-161^E:2e-09	sigP:type:complete^len:210^(+),score=40.69	.	.	.	GO:0016413^molecular_function^O-acetyltransferase activity	GO:0048046^cellular_component^apoplast`GO:0030145^molecular_function^manganese ion binding	.	.	.
DN7572_c1_g1	TRINITY_DN7572_c1_g1_i178	A0A7C9F802_OPUST^A0A7C9F802_OPUST^Q:2677-1526,H:1-383^94%ID^E:2.81e-271^RecName: Full=Trichome birefringence-like N-terminal domain-containing protein {ECO:0000259|Pfam:PF14416};^Eukaryota; Viridiplantae; Streptophyta; Embryophyta; Tracheophyta; Spermatophyta; Magnoliopsida; eudicotyledons; Gunneridae; Pentapetalae; Caryophyllales; Cactineae; Cactaceae; Opuntioideae; Opuntia	.	TRINITY_DN7572_c1_g1_i178.p2	270-899[+]	A0A803N8B1_CHEQI^A0A803N8B1_CHEQI^Q:1-206,H:1-209^76.2%ID^E:2.26e-106^RecName: Full=Germin-like protein {ECO:0000256|RuleBase:RU366015};^Eukaryota; Viridiplantae; Streptophyta; Embryophyta; Tracheophyta; Spermatophyta; Magnoliopsida; eudicotyledons; Gunneridae; Pentapetalae; Caryophyllales; Chenopodiaceae; Chenopodioideae; Atripliceae; Chenopodium	KAJ8445031.1^KAJ8445031.1^Q:2677-1526,H:1-385^97.7%ID^E:2.52e-282^.^.	XP_021730537.1^XP_021730537.1^Q:1-206,H:1-209^76.2%ID^E:2.96e-106^.^.	XP_021730537.1^XP_021730537.1^Q:1-206,H:1-209^76.2%ID^E:7.86e-105^.^.	PF00190.25^Cupin_1^Cupin^57-198^E:2e-39`PF07883.14^Cupin_2^Cupin domain^93-161^E:2e-09	sigP:type:complete^len:210^(+),score=40.69	.	.	.	GO:0016413^molecular_function^O-acetyltransferase activity	GO:0048046^cellular_component^apoplast`GO:0030145^molecular_function^manganese ion binding	.	.	.
DN7572_c1_g1	TRINITY_DN7572_c1_g1_i178	A0A7C9F802_OPUST^A0A7C9F802_OPUST^Q:2677-1526,H:1-383^94%ID^E:2.81e-271^RecName: Full=Trichome birefringence-like N-terminal domain-containing protein {ECO:0000259|Pfam:PF14416};^Eukaryota; Viridiplantae; Streptophyta; Embryophyta; Tracheophyta; Spermatophyta; Magnoliopsida; eudicotyledons; Gunneridae; Pentapetalae; Caryophyllales; Cactineae; Cactaceae; Opuntioideae; Opuntia	.	TRINITY_DN7572_c1_g1_i178.p3	2839-3183[+]	A0A7C9F802_OPUST^A0A7C9F802_OPUST^Q:1-115,H:1-113^92.2%ID^E:3.63e-69^RecName: Full=Trichome birefringence-like N-terminal domain-containing protein {ECO:0000259|Pfam:PF14416};^Eukaryota; Viridiplantae; Streptophyta; Embryophyta; Tracheophyta; Spermatophyta; Magnoliopsida; eudicotyledons; Gunneridae; Pentapetalae; Caryophyllales; Cactineae; Cactaceae; Opuntioideae; Opuntia	KAJ8445031.1^KAJ8445031.1^Q:2677-1526,H:1-385^97.7%ID^E:2.52e-282^.^.	KAJ8445031.1^KAJ8445031.1^Q:1-115,H:1-115^96.5%ID^E:3.3e-75^.^.	KAJ8445031.1^KAJ8445031.1^Q:1-115,H:1-115^96.5%ID^E:8.79e-74^.^.	PF14416.9^PMR5N^PMR5 N terminal Domain^62-112^E:8.8e-23	sigP:type:3prime_partial^len:116^(+),score=33.55	.	.	.	GO:0016413^molecular_function^O-acetyltransferase activity	GO:0016413^molecular_function^O-acetyltransferase activity	.	.	.
DN7572_c1_g1	TRINITY_DN7572_c1_g1_i178	A0A7C9F802_OPUST^A0A7C9F802_OPUST^Q:2677-1526,H:1-383^94%ID^E:2.81e-271^RecName: Full=Trichome birefringence-like N-terminal domain-containing protein {ECO:0000259|Pfam:PF14416};^Eukaryota; Viridiplantae; Streptophyta; Embryophyta; Tracheophyta; Spermatophyta; Magnoliopsida; eudicotyledons; Gunneridae; Pentapetalae; Caryophyllales; Cactineae; Cactaceae; Opuntioideae; Opuntia	.	TRINITY_DN7572_c1_g1_i178.p1	1523-2677[-]	A0A7C9F802_OPUST^A0A7C9F802_OPUST^Q:1-384,H:1-383^94%ID^E:9.61e-283^RecName: Full=Trichome birefringence-like N-terminal domain-containing protein {ECO:0000259|Pfam:PF14416};^Eukaryota; Viridiplantae; Streptophyta; Embryophyta; Tracheophyta; Spermatophyta; Magnoliopsida; eudicotyledons; Gunneridae; Pentapetalae; Caryophyllales; Cactineae; Cactaceae; Opuntioideae; Opuntia	KAJ8445031.1^KAJ8445031.1^Q:2677-1526,H:1-385^97.7%ID^E:2.52e-282^.^.	KAJ8445031.1^KAJ8445031.1^Q:1-384,H:1-385^97.7%ID^E:3.51e-294^.^.	KAJ8445031.1^KAJ8445031.1^Q:1-384,H:1-385^97.7%ID^E:9.34e-293^.^.	PF14416.9^PMR5N^PMR5 N terminal Domain^62-112^E:8.2e-22`PF13839.9^PC-Esterase^GDSL/SGNH-like Acyl-Esterase family found in Pmr5 and Cas1p^114-382^E:4.8e-84	sigP:type:complete^len:385^(-),score=58.03	.	.	.	GO:0016413^molecular_function^O-acetyltransferase activity	GO:0016413^molecular_function^O-acetyltransferase activity	GO:0016740^molecular_function^transferase activity	.	.
DN7572_c1_g1	TRINITY_DN7572_c1_g1_i38	A0A7C9F802_OPUST^A0A7C9F802_OPUST^Q:2797-1526,H:1-383^85.2%ID^E:1.82e-263^RecName: Full=Trichome birefringence-like N-terminal domain-containing protein {ECO:0000259|Pfam:PF14416};^Eukaryota; Viridiplantae; Streptophyta; Embryophyta; Tracheophyta; Spermatophyta; Magnoliopsida; eudicotyledons; Gunneridae; Pentapetalae; Caryophyllales; Cactineae; Cactaceae; Opuntioideae; Opuntia	.	TRINITY_DN7572_c1_g1_i38.p4	2959-3303[+]	A0A7C9F802_OPUST^A0A7C9F802_OPUST^Q:1-115,H:1-113^92.2%ID^E:3.63e-69^RecName: Full=Trichome birefringence-like N-terminal domain-containing protein {ECO:0000259|Pfam:PF14416};^Eukaryota; Viridiplantae; Streptophyta; Embryophyta; Tracheophyta; Spermatophyta; Magnoliopsida; eudicotyledons; Gunneridae; Pentapetalae; Caryophyllales; Cactineae; Cactaceae; Opuntioideae; Opuntia	KAJ8445031.1^KAJ8445031.1^Q:2797-1526,H:1-385^88.5%ID^E:1.19e-274^.^.	KAJ8445031.1^KAJ8445031.1^Q:1-115,H:1-115^96.5%ID^E:3.3e-75^.^.	KAJ8445031.1^KAJ8445031.1^Q:1-115,H:1-115^96.5%ID^E:8.79e-74^.^.	PF14416.9^PMR5N^PMR5 N terminal Domain^62-112^E:8.8e-23	sigP:type:3prime_partial^len:116^(+),score=33.55	.	.	.	GO:0016413^molecular_function^O-acetyltransferase activity	GO:0016413^molecular_function^O-acetyltransferase activity	.	.	.
DN7572_c1_g1	TRINITY_DN7572_c1_g1_i38	A0A7C9F802_OPUST^A0A7C9F802_OPUST^Q:2797-1526,H:1-383^85.2%ID^E:1.82e-263^RecName: Full=Trichome birefringence-like N-terminal domain-containing protein {ECO:0000259|Pfam:PF14416};^Eukaryota; Viridiplantae; Streptophyta; Embryophyta; Tracheophyta; Spermatophyta; Magnoliopsida; eudicotyledons; Gunneridae; Pentapetalae; Caryophyllales; Cactineae; Cactaceae; Opuntioideae; Opuntia	.	TRINITY_DN7572_c1_g1_i38.p3	1523-1963[-]	A0A7C9F802_OPUST^A0A7C9F802_OPUST^Q:1-146,H:237-383^91.8%ID^E:4.86e-100^RecName: Full=Trichome birefringence-like N-terminal domain-containing protein {ECO:0000259|Pfam:PF14416};^Eukaryota; Viridiplantae; Streptophyta; Embryophyta; Tracheophyta; Spermatophyta; Magnoliopsida; eudicotyledons; Gunneridae; Pentapetalae; Caryophyllales; Cactineae; Cactaceae; Opuntioideae; Opuntia	KAJ8445031.1^KAJ8445031.1^Q:2797-1526,H:1-385^88.5%ID^E:1.19e-274^.^.	KAJ8445031.1^KAJ8445031.1^Q:1-146,H:239-385^98%ID^E:1.17e-105^.^.	KAJ8445031.1^KAJ8445031.1^Q:1-146,H:239-385^98%ID^E:3.12e-104^.^.	PF13839.9^PC-Esterase^GDSL/SGNH-like Acyl-Esterase family found in Pmr5 and Cas1p^2-145^E:4.8e-39	.	.	.	.	GO:0016413^molecular_function^O-acetyltransferase activity	GO:0016413^molecular_function^O-acetyltransferase activity	GO:0016740^molecular_function^transferase activity	.	.
DN7572_c1_g1	TRINITY_DN7572_c1_g1_i38	A0A7C9F802_OPUST^A0A7C9F802_OPUST^Q:2797-1526,H:1-383^85.2%ID^E:1.82e-263^RecName: Full=Trichome birefringence-like N-terminal domain-containing protein {ECO:0000259|Pfam:PF14416};^Eukaryota; Viridiplantae; Streptophyta; Embryophyta; Tracheophyta; Spermatophyta; Magnoliopsida; eudicotyledons; Gunneridae; Pentapetalae; Caryophyllales; Cactineae; Cactaceae; Opuntioideae; Opuntia	.	TRINITY_DN7572_c1_g1_i38.p2	270-899[+]	A0A803N8B1_CHEQI^A0A803N8B1_CHEQI^Q:1-206,H:1-209^76.2%ID^E:2.26e-106^RecName: Full=Germin-like protein {ECO:0000256|RuleBase:RU366015};^Eukaryota; Viridiplantae; Streptophyta; Embryophyta; Tracheophyta; Spermatophyta; Magnoliopsida; eudicotyledons; Gunneridae; Pentapetalae; Caryophyllales; Chenopodiaceae; Chenopodioideae; Atripliceae; Chenopodium	KAJ8445031.1^KAJ8445031.1^Q:2797-1526,H:1-385^88.5%ID^E:1.19e-274^.^.	XP_021730537.1^XP_021730537.1^Q:1-206,H:1-209^76.2%ID^E:2.96e-106^.^.	XP_021730537.1^XP_021730537.1^Q:1-206,H:1-209^76.2%ID^E:7.86e-105^.^.	PF00190.25^Cupin_1^Cupin^57-198^E:2e-39`PF07883.14^Cupin_2^Cupin domain^93-161^E:2e-09	sigP:type:complete^len:210^(+),score=40.69	.	.	.	GO:0016413^molecular_function^O-acetyltransferase activity	GO:0048046^cellular_component^apoplast`GO:0030145^molecular_function^manganese ion binding	.	.	.
DN7572_c1_g1	TRINITY_DN7572_c1_g1_i38	A0A7C9F802_OPUST^A0A7C9F802_OPUST^Q:2797-1526,H:1-383^85.2%ID^E:1.82e-263^RecName: Full=Trichome birefringence-like N-terminal domain-containing protein {ECO:0000259|Pfam:PF14416};^Eukaryota; Viridiplantae; Streptophyta; Embryophyta; Tracheophyta; Spermatophyta; Magnoliopsida; eudicotyledons; Gunneridae; Pentapetalae; Caryophyllales; Cactineae; Cactaceae; Opuntioideae; Opuntia	.	TRINITY_DN7572_c1_g1_i38.p1	2093-2797[-]	A0A7C9F802_OPUST^A0A7C9F802_OPUST^Q:1-234,H:1-232^95.3%ID^E:4.05e-164^RecName: Full=Trichome birefringence-like N-terminal domain-containing protein {ECO:0000259|Pfam:PF14416};^Eukaryota; Viridiplantae; Streptophyta; Embryophyta; Tracheophyta; Spermatophyta; Magnoliopsida; eudicotyledons; Gunneridae; Pentapetalae; Caryophyllales; Cactineae; Cactaceae; Opuntioideae; Opuntia	KAJ8445031.1^KAJ8445031.1^Q:2797-1526,H:1-385^88.5%ID^E:1.19e-274^.^.	KAJ8445031.1^KAJ8445031.1^Q:1-234,H:1-234^97.4%ID^E:9.36e-170^.^.	KAJ8445031.1^KAJ8445031.1^Q:1-234,H:1-234^97.4%ID^E:2.49e-168^.^.	PF14416.9^PMR5N^PMR5 N terminal Domain^62-112^E:3.8e-22`PF13839.9^PC-Esterase^GDSL/SGNH-like Acyl-Esterase family found in Pmr5 and Cas1p^114-230^E:3.4e-37	sigP:type:complete^len:235^(-),score=43.58	.	.	.	GO:0016413^molecular_function^O-acetyltransferase activity	GO:0016413^molecular_function^O-acetyltransferase activity	GO:0016740^molecular_function^transferase activity	.	.
DN7572_c1_g1	TRINITY_DN7572_c1_g1_i66	A0A7C9F802_OPUST^A0A7C9F802_OPUST^Q:2470-1526,H:114-383^81%ID^E:9.93e-178^RecName: Full=Trichome birefringence-like N-terminal domain-containing protein {ECO:0000259|Pfam:PF14416};^Eukaryota; Viridiplantae; Streptophyta; Embryophyta; Tracheophyta; Spermatophyta; Magnoliopsida; eudicotyledons; Gunneridae; Pentapetalae; Caryophyllales; Cactineae; Cactaceae; Opuntioideae; Opuntia	.	TRINITY_DN7572_c1_g1_i66.p2	3122-3640[+]	A0A7C9F802_OPUST^A0A7C9F802_OPUST^Q:1-173,H:1-171^94.2%ID^E:5.49e-114^RecName: Full=Trichome birefringence-like N-terminal domain-containing protein {ECO:0000259|Pfam:PF14416};^Eukaryota; Viridiplantae; Streptophyta; Embryophyta; Tracheophyta; Spermatophyta; Magnoliopsida; eudicotyledons; Gunneridae; Pentapetalae; Caryophyllales; Cactineae; Cactaceae; Opuntioideae; Opuntia	KAJ8445031.1^KAJ8445031.1^Q:2470-1526,H:116-385^83.9%ID^E:4.35e-183^.^.	KAJ8445031.1^KAJ8445031.1^Q:1-173,H:1-173^97.7%ID^E:1.6e-120^.^.	KAJ8445031.1^KAJ8445031.1^Q:1-173,H:1-173^97.7%ID^E:4.25e-119^.^.	PF14416.9^PMR5N^PMR5 N terminal Domain^62-112^E:2.1e-22`PF13839.9^PC-Esterase^GDSL/SGNH-like Acyl-Esterase family found in Pmr5 and Cas1p^114-164^E:2.4e-17	sigP:type:3prime_partial^len:174^(+),score=40.53	.	.	.	GO:0016413^molecular_function^O-acetyltransferase activity	GO:0016413^molecular_function^O-acetyltransferase activity	GO:0016740^molecular_function^transferase activity	.	.
DN7572_c1_g1	TRINITY_DN7572_c1_g1_i66	A0A7C9F802_OPUST^A0A7C9F802_OPUST^Q:2470-1526,H:114-383^81%ID^E:9.93e-178^RecName: Full=Trichome birefringence-like N-terminal domain-containing protein {ECO:0000259|Pfam:PF14416};^Eukaryota; Viridiplantae; Streptophyta; Embryophyta; Tracheophyta; Spermatophyta; Magnoliopsida; eudicotyledons; Gunneridae; Pentapetalae; Caryophyllales; Cactineae; Cactaceae; Opuntioideae; Opuntia	.	TRINITY_DN7572_c1_g1_i66.p1	270-899[+]	A0A803N8B1_CHEQI^A0A803N8B1_CHEQI^Q:1-206,H:1-209^76.2%ID^E:2.26e-106^RecName: Full=Germin-like protein {ECO:0000256|RuleBase:RU366015};^Eukaryota; Viridiplantae; Streptophyta; Embryophyta; Tracheophyta; Spermatophyta; Magnoliopsida; eudicotyledons; Gunneridae; Pentapetalae; Caryophyllales; Chenopodiaceae; Chenopodioideae; Atripliceae; Chenopodium	KAJ8445031.1^KAJ8445031.1^Q:2470-1526,H:116-385^83.9%ID^E:4.35e-183^.^.	XP_021730537.1^XP_021730537.1^Q:1-206,H:1-209^76.2%ID^E:2.96e-106^.^.	XP_021730537.1^XP_021730537.1^Q:1-206,H:1-209^76.2%ID^E:7.86e-105^.^.	PF00190.25^Cupin_1^Cupin^57-198^E:2e-39`PF07883.14^Cupin_2^Cupin domain^93-161^E:2e-09	sigP:type:complete^len:210^(+),score=40.69	.	.	.	GO:0016413^molecular_function^O-acetyltransferase activity	GO:0048046^cellular_component^apoplast`GO:0030145^molecular_function^manganese ion binding	.	.	.
DN7572_c1_g1	TRINITY_DN7572_c1_g1_i66	A0A7C9F802_OPUST^A0A7C9F802_OPUST^Q:2470-1526,H:114-383^81%ID^E:9.93e-178^RecName: Full=Trichome birefringence-like N-terminal domain-containing protein {ECO:0000259|Pfam:PF14416};^Eukaryota; Viridiplantae; Streptophyta; Embryophyta; Tracheophyta; Spermatophyta; Magnoliopsida; eudicotyledons; Gunneridae; Pentapetalae; Caryophyllales; Cactineae; Cactaceae; Opuntioideae; Opuntia	.	TRINITY_DN7572_c1_g1_i66.p3	1952-2440[-]	A0A7C9F802_OPUST^A0A7C9F802_OPUST^Q:1-161,H:124-284^98.1%ID^E:1.17e-117^RecName: Full=Trichome birefringence-like N-terminal domain-containing protein {ECO:0000259|Pfam:PF14416};^Eukaryota; Viridiplantae; Streptophyta; Embryophyta; Tracheophyta; Spermatophyta; Magnoliopsida; eudicotyledons; Gunneridae; Pentapetalae; Caryophyllales; Cactineae; Cactaceae; Opuntioideae; Opuntia	KAJ8445031.1^KAJ8445031.1^Q:2470-1526,H:116-385^83.9%ID^E:4.35e-183^.^.	KAJ8445031.1^KAJ8445031.1^Q:1-162,H:126-287^97.5%ID^E:9.41e-117^.^.	KAJ8445031.1^KAJ8445031.1^Q:1-162,H:126-287^97.5%ID^E:2.5e-115^.^.	PF13839.9^PC-Esterase^GDSL/SGNH-like Acyl-Esterase family found in Pmr5 and Cas1p^1-161^E:1.7e-48	.	.	.	.	GO:0016413^molecular_function^O-acetyltransferase activity	GO:0016413^molecular_function^O-acetyltransferase activity	GO:0016740^molecular_function^transferase activity	.	.
DN7572_c1_g1	TRINITY_DN7572_c1_g1_i66	A0A7C9F802_OPUST^A0A7C9F802_OPUST^Q:2470-1526,H:114-383^81%ID^E:9.93e-178^RecName: Full=Trichome birefringence-like N-terminal domain-containing protein {ECO:0000259|Pfam:PF14416};^Eukaryota; Viridiplantae; Streptophyta; Embryophyta; Tracheophyta; Spermatophyta; Magnoliopsida; eudicotyledons; Gunneridae; Pentapetalae; Caryophyllales; Cactineae; Cactaceae; Opuntioideae; Opuntia	.	TRINITY_DN7572_c1_g1_i66.p5	2610-2960[-]	A0A7C9F802_OPUST^A0A7C9F802_OPUST^Q:1-116,H:1-114^92.2%ID^E:6.96e-70^RecName: Full=Trichome birefringence-like N-terminal domain-containing protein {ECO:0000259|Pfam:PF14416};^Eukaryota; Viridiplantae; Streptophyta; Embryophyta; Tracheophyta; Spermatophyta; Magnoliopsida; eudicotyledons; Gunneridae; Pentapetalae; Caryophyllales; Cactineae; Cactaceae; Opuntioideae; Opuntia	KAJ8445031.1^KAJ8445031.1^Q:2470-1526,H:116-385^83.9%ID^E:4.35e-183^.^.	KAJ8445031.1^KAJ8445031.1^Q:1-116,H:1-116^96.6%ID^E:6.32e-76^.^.	KAJ8445031.1^KAJ8445031.1^Q:1-116,H:1-116^96.6%ID^E:1.68e-74^.^.	PF14416.9^PMR5N^PMR5 N terminal Domain^62-112^E:9.2e-23	sigP:type:complete^len:117^(-),score=33.64	.	.	.	GO:0016413^molecular_function^O-acetyltransferase activity	GO:0016413^molecular_function^O-acetyltransferase activity	.	.	.
DN7572_c2_g1	TRINITY_DN7572_c2_g1_i1	.	.	.	.	.	KAJ8446743.1^KAJ8446743.1^Q:295-182,H:35-72^78.9%ID^E:3.26e-10^.^.	.	.	.	.	.	.	.	.	.	.	.	.
DN7572_c2_g1	TRINITY_DN7572_c2_g1_i2	.	.	.	.	.	.	.	.	.	.	.	.	.	.	.	.	.	.
DN7572_c3_g1	TRINITY_DN7572_c3_g1_i1	.	.	.	.	.	KAJ8446743.1^KAJ8446743.1^Q:25-186,H:21-74^57.4%ID^E:1.43e-09^.^.	.	.	.	.	.	.	.	.	.	.	.	.
DN7522_c0_g1	TRINITY_DN7522_c0_g1_i1	A0A7C8YXC6_OPUST^A0A7C8YXC6_OPUST^Q:971-801,H:103-159^91.2%ID^E:3.06e-24^RecName: Full=ATP citrate synthase {ECO:0000256|ARBA:ARBA00012639};^Eukaryota; Viridiplantae; Streptophyta; Embryophyta; Tracheophyta; Spermatophyta; Magnoliopsida; eudicotyledons; Gunneridae; Pentapetalae; Caryophyllales; Cactineae; Cactaceae; Opuntioideae; Opuntia	.	.	.	.	KAI8527028.1^KAI8527028.1^Q:971-801,H:109-165^87.7%ID^E:3.45e-23^.^.	.	.	.	.	.	.	.	GO:0003878^molecular_function^ATP citrate synthase activity	.	.	.	.
DN7522_c1_g1	TRINITY_DN7522_c1_g1_i1	.	.	.	.	.	.	.	.	.	.	.	.	.	.	.	.	.	.
DN7534_c0_g1	TRINITY_DN7534_c0_g1_i1	A0A7C9CNU3_OPUST^A0A7C9CNU3_OPUST^Q:1249-344,H:1-308^86.1%ID^E:3.02e-173^RecName: Full=BHLH domain-containing protein {ECO:0000259|PROSITE:PS50888};^Eukaryota; Viridiplantae; Streptophyta; Embryophyta; Tracheophyta; Spermatophyta; Magnoliopsida; eudicotyledons; Gunneridae; Pentapetalae; Caryophyllales; Cactineae; Cactaceae; Opuntioideae; Opuntia	.	TRINITY_DN7534_c0_g1_i1.p1	341-1249[-]	A0A7C9CNU3_OPUST^A0A7C9CNU3_OPUST^Q:1-302,H:1-308^86.1%ID^E:1.14e-175^RecName: Full=BHLH domain-containing protein {ECO:0000259|PROSITE:PS50888};^Eukaryota; Viridiplantae; Streptophyta; Embryophyta; Tracheophyta; Spermatophyta; Magnoliopsida; eudicotyledons; Gunneridae; Pentapetalae; Caryophyllales; Cactineae; Cactaceae; Opuntioideae; Opuntia	KAJ8445378.1^KAJ8445378.1^Q:1249-344,H:1-301^94.4%ID^E:2.57e-191^.^.	KAJ8445378.1^KAJ8445378.1^Q:1-302,H:1-301^94.4%ID^E:4.27e-194^.^.	KAJ8445378.1^KAJ8445378.1^Q:1-302,H:1-301^94.4%ID^E:1.13e-192^.^.	PF00010.29^HLH^Helix-loop-helix DNA-binding domain^117-163^E:4.7e-13	.	.	.	.	GO:0005634^cellular_component^nucleus`GO:0003700^molecular_function^DNA-binding transcription factor activity`GO:0046983^molecular_function^protein dimerization activity	GO:0005634^cellular_component^nucleus`GO:0003700^molecular_function^DNA-binding transcription factor activity`GO:0046983^molecular_function^protein dimerization activity	GO:0046983^molecular_function^protein dimerization activity	.	.
DN7534_c0_g1	TRINITY_DN7534_c0_g1_i2	A0A7C9CNU3_OPUST^A0A7C9CNU3_OPUST^Q:811-344,H:153-308^84%ID^E:2.16e-79^RecName: Full=BHLH domain-containing protein {ECO:0000259|PROSITE:PS50888};^Eukaryota; Viridiplantae; Streptophyta; Embryophyta; Tracheophyta; Spermatophyta; Magnoliopsida; eudicotyledons; Gunneridae; Pentapetalae; Caryophyllales; Cactineae; Cactaceae; Opuntioideae; Opuntia	.	.	.	.	KAJ8445378.1^KAJ8445378.1^Q:811-344,H:146-301^92.9%ID^E:2.01e-88^.^.	.	.	.	.	.	.	.	GO:0005634^cellular_component^nucleus`GO:0003700^molecular_function^DNA-binding transcription factor activity`GO:0046983^molecular_function^protein dimerization activity	.	.	.	.
DN7593_c0_g1	TRINITY_DN7593_c0_g1_i1	A0A0K9QB04_SPIOL^A0A0K9QB04_SPIOL^Q:209-1069,H:18-276^65.4%ID^E:7.91e-120^RecName: Full=Alpha-ketoglutarate-dependent dioxygenase AlkB-like domain-containing protein {ECO:0000259|Pfam:PF13532};^Eukaryota; Viridiplantae; Streptophyta; Embryophyta; Tracheophyta; Spermatophyta; Magnoliopsida; eudicotyledons; Gunneridae; Pentapetalae; Caryophyllales; Chenopodiaceae; Chenopodioideae; Anserineae; Spinacia	.	TRINITY_DN7593_c0_g1_i1.p1	425-1072[+]	A0A0K9QB04_SPIOL^A0A0K9QB04_SPIOL^Q:11-215,H:71-276^71.5%ID^E:4.06e-94^RecName: Full=Alpha-ketoglutarate-dependent dioxygenase AlkB-like domain-containing protein {ECO:0000259|Pfam:PF13532};^Eukaryota; Viridiplantae; Streptophyta; Embryophyta; Tracheophyta; Spermatophyta; Magnoliopsida; eudicotyledons; Gunneridae; Pentapetalae; Caryophyllales; Chenopodiaceae; Chenopodioideae; Anserineae; Spinacia	KAJ8440144.1^KAJ8440144.1^Q:200-1069,H:1-261^84.5%ID^E:6.68e-169^.^.	KAJ8440144.1^KAJ8440144.1^Q:11-215,H:57-261^92.7%ID^E:1.26e-133^.^.	KAJ8440144.1^KAJ8440144.1^Q:11-215,H:57-261^92.7%ID^E:3.36e-132^.^.	PF13532.9^2OG-FeII_Oxy_2^2OG-Fe(II) oxygenase superfamily^20-203^E:4.7e-12	.	.	.	.	GO:0005634^cellular_component^nucleus	GO:0005634^cellular_component^nucleus	.	.	.
DN7593_c0_g1	TRINITY_DN7593_c0_g1_i2	A0A0K9QB04_SPIOL^A0A0K9QB04_SPIOL^Q:209-982,H:18-276^72.7%ID^E:1.33e-126^RecName: Full=Alpha-ketoglutarate-dependent dioxygenase AlkB-like domain-containing protein {ECO:0000259|Pfam:PF13532};^Eukaryota; Viridiplantae; Streptophyta; Embryophyta; Tracheophyta; Spermatophyta; Magnoliopsida; eudicotyledons; Gunneridae; Pentapetalae; Caryophyllales; Chenopodiaceae; Chenopodioideae; Anserineae; Spinacia	.	TRINITY_DN7593_c0_g1_i2.p1	200-985[+]	A0A0K9QB04_SPIOL^A0A0K9QB04_SPIOL^Q:4-261,H:18-276^72.7%ID^E:1.13e-129^RecName: Full=Alpha-ketoglutarate-dependent dioxygenase AlkB-like domain-containing protein {ECO:0000259|Pfam:PF13532};^Eukaryota; Viridiplantae; Streptophyta; Embryophyta; Tracheophyta; Spermatophyta; Magnoliopsida; eudicotyledons; Gunneridae; Pentapetalae; Caryophyllales; Chenopodiaceae; Chenopodioideae; Anserineae; Spinacia	KAJ8440144.1^KAJ8440144.1^Q:200-982,H:1-261^93.9%ID^E:9.67e-176^.^.	KAJ8440144.1^KAJ8440144.1^Q:1-261,H:1-261^93.9%ID^E:7.73e-179^.^.	KAJ8440144.1^KAJ8440144.1^Q:1-261,H:1-261^93.9%ID^E:2.06e-177^.^.	PF13532.9^2OG-FeII_Oxy_2^2OG-Fe(II) oxygenase superfamily^52-249^E:1.4e-12	.	.	.	.	GO:0005634^cellular_component^nucleus	GO:0005634^cellular_component^nucleus	.	.	.
DN7593_c0_g1	TRINITY_DN7593_c0_g1_i3	A0A7C9DTX8_OPUST^A0A7C9DTX8_OPUST^Q:200-493,H:1-69^64.3%ID^E:2.2e-34^RecName: Full=Alpha-ketoglutarate-dependent dioxygenase AlkB-like domain-containing protein {ECO:0000259|Pfam:PF13532};^Eukaryota; Viridiplantae; Streptophyta; Embryophyta; Tracheophyta; Spermatophyta; Magnoliopsida; eudicotyledons; Gunneridae; Pentapetalae; Caryophyllales; Cactineae; Cactaceae; Opuntioideae; Opuntia	.	.	.	.	KAJ8440144.1^KAJ8440144.1^Q:200-493,H:1-69^69.4%ID^E:2.26e-35^.^.	.	.	.	.	.	.	.	.	.	.	.	.
DN7505_c0_g1	TRINITY_DN7505_c0_g1_i2	.	.	.	.	.	.	.	.	.	.	.	.	.	.	.	.	.	.
DN7505_c0_g1	TRINITY_DN7505_c0_g1_i3	.	.	.	.	.	.	.	.	.	.	.	.	.	.	.	.	.	.
DN7505_c0_g2	TRINITY_DN7505_c0_g2_i1	.	.	.	.	.	.	.	.	.	.	.	.	.	.	.	.	.	.
DN7505_c0_g3	TRINITY_DN7505_c0_g3_i1	.	.	.	.	.	.	.	.	.	.	.	.	.	.	.	.	.	.
DN7505_c0_g3	TRINITY_DN7505_c0_g3_i3	.	.	.	.	.	.	.	.	.	.	.	.	.	.	.	.	.	.
DN7505_c0_g3	TRINITY_DN7505_c0_g3_i4	.	.	.	.	.	.	.	.	.	.	.	.	.	.	.	.	.	.
DN7505_c0_g3	TRINITY_DN7505_c0_g3_i6	.	.	.	.	.	.	.	.	.	.	.	.	.	.	.	.	.	.
DN7505_c0_g4	TRINITY_DN7505_c0_g4_i1	.	.	.	.	.	.	.	.	.	.	.	.	.	.	.	.	.	.
DN7505_c0_g4	TRINITY_DN7505_c0_g4_i3	.	.	.	.	.	.	.	.	.	.	.	.	.	.	.	.	.	.
DN7505_c3_g1	TRINITY_DN7505_c3_g1_i1	.	.	.	.	.	.	.	.	.	.	.	.	.	.	.	.	.	.
DN7549_c0_g1	TRINITY_DN7549_c0_g1_i11	A0A7C8Z2W8_OPUST^A0A7C8Z2W8_OPUST^Q:754-879,H:71-112^92.9%ID^E:1.15e-17^RecName: Full=Thioredoxin domain-containing protein {ECO:0000259|PROSITE:PS51352};^Eukaryota; Viridiplantae; Streptophyta; Embryophyta; Tracheophyta; Spermatophyta; Magnoliopsida; eudicotyledons; Gunneridae; Pentapetalae; Caryophyllales; Cactineae; Cactaceae; Opuntioideae; Opuntia	.	.	.	.	KAJ8445418.1^KAJ8445418.1^Q:150-368,H:181-253^86.3%ID^E:2.33e-32^.^.	.	.	.	.	.	.	.	.	.	.	.	.
DN7549_c0_g1	TRINITY_DN7549_c0_g1_i13	A0A7C8Z2W8_OPUST^A0A7C8Z2W8_OPUST^Q:754-879,H:71-112^92.9%ID^E:2.6e-17^RecName: Full=Thioredoxin domain-containing protein {ECO:0000259|PROSITE:PS51352};^Eukaryota; Viridiplantae; Streptophyta; Embryophyta; Tracheophyta; Spermatophyta; Magnoliopsida; eudicotyledons; Gunneridae; Pentapetalae; Caryophyllales; Cactineae; Cactaceae; Opuntioideae; Opuntia	.	TRINITY_DN7549_c0_g1_i13.p1	491-802[+]	A0A7C8Z2W8_OPUST^A0A7C8Z2W8_OPUST^Q:13-52,H:31-70^90%ID^E:3.37e-18^RecName: Full=Thioredoxin domain-containing protein {ECO:0000259|PROSITE:PS51352};^Eukaryota; Viridiplantae; Streptophyta; Embryophyta; Tracheophyta; Spermatophyta; Magnoliopsida; eudicotyledons; Gunneridae; Pentapetalae; Caryophyllales; Cactineae; Cactaceae; Opuntioideae; Opuntia	KAJ8445418.1^KAJ8445418.1^Q:150-368,H:181-253^86.3%ID^E:1.68e-31^.^.	KAJ8445418.1^KAJ8445418.1^Q:7-52,H:255-300^93.5%ID^E:3.47e-20^.^.	KAJ8445418.1^KAJ8445418.1^Q:7-52,H:255-300^93.5%ID^E:9.21e-19^.^.	PF00085.23^Thioredoxin^Thioredoxin^11-51^E:3e-13	.	.	.	.	.	.	.	.	.
DN7549_c0_g1	TRINITY_DN7549_c0_g1_i16	A0A7C8Z2W8_OPUST^A0A7C8Z2W8_OPUST^Q:279-614,H:1-112^89.3%ID^E:6.04e-66^RecName: Full=Thioredoxin domain-containing protein {ECO:0000259|PROSITE:PS51352};^Eukaryota; Viridiplantae; Streptophyta; Embryophyta; Tracheophyta; Spermatophyta; Magnoliopsida; eudicotyledons; Gunneridae; Pentapetalae; Caryophyllales; Cactineae; Cactaceae; Opuntioideae; Opuntia	.	TRINITY_DN7549_c0_g1_i16.p1	159-620[+]	A0A7C8Z2W8_OPUST^A0A7C8Z2W8_OPUST^Q:41-153,H:1-113^88.5%ID^E:3.17e-69^RecName: Full=Thioredoxin domain-containing protein {ECO:0000259|PROSITE:PS51352};^Eukaryota; Viridiplantae; Streptophyta; Embryophyta; Tracheophyta; Spermatophyta; Magnoliopsida; eudicotyledons; Gunneridae; Pentapetalae; Caryophyllales; Cactineae; Cactaceae; Opuntioideae; Opuntia	KAJ8445418.1^KAJ8445418.1^Q:150-629,H:181-347^86.2%ID^E:1.32e-91^.^.	KAJ8445418.1^KAJ8445418.1^Q:1-153,H:184-343^88.1%ID^E:5.35e-93^.^.	KAJ8445418.1^KAJ8445418.1^Q:1-153,H:184-343^88.1%ID^E:1.42e-91^.^.	PF00085.23^Thioredoxin^Thioredoxin^61-149^E:3.4e-26`PF13098.9^Thioredoxin_2^Thioredoxin-like domain^64-141^E:5e-06	.	.	.	.	.	.	.	.	.
DN7549_c0_g1	TRINITY_DN7549_c0_g1_i2	A0A7C8Z2W8_OPUST^A0A7C8Z2W8_OPUST^Q:279-614,H:1-112^89.3%ID^E:6.82e-66^RecName: Full=Thioredoxin domain-containing protein {ECO:0000259|PROSITE:PS51352};^Eukaryota; Viridiplantae; Streptophyta; Embryophyta; Tracheophyta; Spermatophyta; Magnoliopsida; eudicotyledons; Gunneridae; Pentapetalae; Caryophyllales; Cactineae; Cactaceae; Opuntioideae; Opuntia	.	TRINITY_DN7549_c0_g1_i2.p1	159-620[+]	A0A7C8Z2W8_OPUST^A0A7C8Z2W8_OPUST^Q:41-153,H:1-113^88.5%ID^E:3.17e-69^RecName: Full=Thioredoxin domain-containing protein {ECO:0000259|PROSITE:PS51352};^Eukaryota; Viridiplantae; Streptophyta; Embryophyta; Tracheophyta; Spermatophyta; Magnoliopsida; eudicotyledons; Gunneridae; Pentapetalae; Caryophyllales; Cactineae; Cactaceae; Opuntioideae; Opuntia	KAJ8445418.1^KAJ8445418.1^Q:150-629,H:181-347^86.2%ID^E:1.51e-91^.^.	KAJ8445418.1^KAJ8445418.1^Q:1-153,H:184-343^88.1%ID^E:5.35e-93^.^.	KAJ8445418.1^KAJ8445418.1^Q:1-153,H:184-343^88.1%ID^E:1.42e-91^.^.	PF00085.23^Thioredoxin^Thioredoxin^61-149^E:3.4e-26`PF13098.9^Thioredoxin_2^Thioredoxin-like domain^64-141^E:5e-06	.	.	.	.	.	.	.	.	.
DN7549_c0_g1	TRINITY_DN7549_c0_g1_i20	A0A7C8Z2W8_OPUST^A0A7C8Z2W8_OPUST^Q:368-694,H:4-112^85.3%ID^E:1.08e-62^RecName: Full=Thioredoxin domain-containing protein {ECO:0000259|PROSITE:PS51352};^Eukaryota; Viridiplantae; Streptophyta; Embryophyta; Tracheophyta; Spermatophyta; Magnoliopsida; eudicotyledons; Gunneridae; Pentapetalae; Caryophyllales; Cactineae; Cactaceae; Opuntioideae; Opuntia	.	TRINITY_DN7549_c0_g1_i20.p1	2-700[+]	A0A7C8Z2W8_OPUST^A0A7C8Z2W8_OPUST^Q:123-232,H:4-113^84.5%ID^E:4.77e-65^RecName: Full=Thioredoxin domain-containing protein {ECO:0000259|PROSITE:PS51352};^Eukaryota; Viridiplantae; Streptophyta; Embryophyta; Tracheophyta; Spermatophyta; Magnoliopsida; eudicotyledons; Gunneridae; Pentapetalae; Caryophyllales; Cactineae; Cactaceae; Opuntioideae; Opuntia	KAJ8445418.1^KAJ8445418.1^Q:161-697,H:1-182^87.9%ID^E:9.47e-108^.^.	KAJ8445418.1^KAJ8445418.1^Q:54-232,H:1-182^87.9%ID^E:1.92e-110^.^.	KAJ8445418.1^KAJ8445418.1^Q:54-232,H:1-182^87.9%ID^E:5.11e-109^.^.	PF00085.23^Thioredoxin^Thioredoxin^140-228^E:2.5e-26	.	.	.	.	.	.	.	.	.
DN7549_c0_g1	TRINITY_DN7549_c0_g1_i21	A0A7C8Z2W8_OPUST^A0A7C8Z2W8_OPUST^Q:368-694,H:4-112^82.6%ID^E:3.27e-61^RecName: Full=Thioredoxin domain-containing protein {ECO:0000259|PROSITE:PS51352};^Eukaryota; Viridiplantae; Streptophyta; Embryophyta; Tracheophyta; Spermatophyta; Magnoliopsida; eudicotyledons; Gunneridae; Pentapetalae; Caryophyllales; Cactineae; Cactaceae; Opuntioideae; Opuntia	.	TRINITY_DN7549_c0_g1_i21.p1	2-700[+]	A0A7C8Z2W8_OPUST^A0A7C8Z2W8_OPUST^Q:123-231,H:4-112^82.6%ID^E:7.37e-62^RecName: Full=Thioredoxin domain-containing protein {ECO:0000259|PROSITE:PS51352};^Eukaryota; Viridiplantae; Streptophyta; Embryophyta; Tracheophyta; Spermatophyta; Magnoliopsida; eudicotyledons; Gunneridae; Pentapetalae; Caryophyllales; Cactineae; Cactaceae; Opuntioideae; Opuntia	KAJ8445418.1^KAJ8445418.1^Q:161-697,H:1-182^90.7%ID^E:1.11e-110^.^.	KAJ8445418.1^KAJ8445418.1^Q:54-232,H:1-182^90.7%ID^E:1.66e-111^.^.	KAJ8445418.1^KAJ8445418.1^Q:54-232,H:1-182^90.7%ID^E:4.42e-110^.^.	PF00085.23^Thioredoxin^Thioredoxin^140-228^E:9.8e-27	.	.	.	.	.	.	.	.	.
DN7549_c0_g1	TRINITY_DN7549_c0_g1_i6	A0A7C8Z2W8_OPUST^A0A7C8Z2W8_OPUST^Q:195-551,H:30-113^62.2%ID^E:3.97e-42^RecName: Full=Thioredoxin domain-containing protein {ECO:0000259|PROSITE:PS51352};^Eukaryota; Viridiplantae; Streptophyta; Embryophyta; Tracheophyta; Spermatophyta; Magnoliopsida; eudicotyledons; Gunneridae; Pentapetalae; Caryophyllales; Cactineae; Cactaceae; Opuntioideae; Opuntia	.	.	.	.	KAJ8445418.1^KAJ8445418.1^Q:171-551,H:252-343^66.9%ID^E:8.61e-44^.^.	.	.	.	.	.	.	.	.	.	.	.	.
DN7597_c0_g1	TRINITY_DN7597_c0_g1_i10	A0A7C9AWH7_OPUST^A0A7C9AWH7_OPUST^Q:1648-1301,H:8-118^71.6%ID^E:5.09e-41^SubName: Full=Uncharacterized protein {ECO:0000313|EMBL:MBA4676750.1};^Eukaryota; Viridiplantae; Streptophyta; Embryophyta; Tracheophyta; Spermatophyta; Magnoliopsida; eudicotyledons; Gunneridae; Pentapetalae; Caryophyllales; Cactineae; Cactaceae; Opuntioideae; Opuntia	.	TRINITY_DN7597_c0_g1_i10.p1	542-1561[-]	A0A7C9AWH7_OPUST^A0A7C9AWH7_OPUST^Q:1-87,H:35-118^82.8%ID^E:2.63e-38^SubName: Full=Uncharacterized protein {ECO:0000313|EMBL:MBA4676750.1};^Eukaryota; Viridiplantae; Streptophyta; Embryophyta; Tracheophyta; Spermatophyta; Magnoliopsida; eudicotyledons; Gunneridae; Pentapetalae; Caryophyllales; Cactineae; Cactaceae; Opuntioideae; Opuntia	KAJ8439830.1^KAJ8439830.1^Q:1561-545,H:1-334^84.7%ID^E:5.42e-187^.^.	KAJ8439830.1^KAJ8439830.1^Q:1-339,H:1-334^84.7%ID^E:3.6e-192^.^.	KAJ8439830.1^KAJ8439830.1^Q:1-339,H:1-334^84.7%ID^E:9.57e-191^.^.	.	.	.	.	.	.	.	.	.	.
DN7597_c0_g1	TRINITY_DN7597_c0_g1_i12	A0A7C9AWH7_OPUST^A0A7C9AWH7_OPUST^Q:2029-1682,H:8-118^71.6%ID^E:8.1e-41^SubName: Full=Uncharacterized protein {ECO:0000313|EMBL:MBA4676750.1};^Eukaryota; Viridiplantae; Streptophyta; Embryophyta; Tracheophyta; Spermatophyta; Magnoliopsida; eudicotyledons; Gunneridae; Pentapetalae; Caryophyllales; Cactineae; Cactaceae; Opuntioideae; Opuntia	.	TRINITY_DN7597_c0_g1_i12.p1	1400-1942[-]	A0A7C9AWH7_OPUST^A0A7C9AWH7_OPUST^Q:1-87,H:35-118^82.8%ID^E:2.44e-40^SubName: Full=Uncharacterized protein {ECO:0000313|EMBL:MBA4676750.1};^Eukaryota; Viridiplantae; Streptophyta; Embryophyta; Tracheophyta; Spermatophyta; Magnoliopsida; eudicotyledons; Gunneridae; Pentapetalae; Caryophyllales; Cactineae; Cactaceae; Opuntioideae; Opuntia	KAJ8439830.1^KAJ8439830.1^Q:1942-545,H:1-334^57.9%ID^E:5.38e-151^.^.	KAJ8439830.1^KAJ8439830.1^Q:1-147,H:1-144^78.9%ID^E:1.81e-70^.^.	KAJ8439830.1^KAJ8439830.1^Q:1-147,H:1-144^78.9%ID^E:4.81e-69^.^.	.	.	.	.	.	.	.	.	.	.
DN7597_c0_g1	TRINITY_DN7597_c0_g1_i12	A0A7C9AWH7_OPUST^A0A7C9AWH7_OPUST^Q:2029-1682,H:8-118^71.6%ID^E:8.1e-41^SubName: Full=Uncharacterized protein {ECO:0000313|EMBL:MBA4676750.1};^Eukaryota; Viridiplantae; Streptophyta; Embryophyta; Tracheophyta; Spermatophyta; Magnoliopsida; eudicotyledons; Gunneridae; Pentapetalae; Caryophyllales; Cactineae; Cactaceae; Opuntioideae; Opuntia	.	TRINITY_DN7597_c0_g1_i12.p2	542-1033[-]	.	KAJ8439830.1^KAJ8439830.1^Q:1942-545,H:1-334^57.9%ID^E:5.38e-151^.^.	KAJ8439830.1^KAJ8439830.1^Q:1-163,H:174-334^87.7%ID^E:1.59e-89^.^.	KAJ8439830.1^KAJ8439830.1^Q:1-163,H:174-334^87.7%ID^E:4.22e-88^.^.	.	.	.	.	.	.	.	.	.	.
DN7597_c0_g1	TRINITY_DN7597_c0_g1_i13	.	.	.	.	.	KAJ8439830.1^KAJ8439830.1^Q:988-551,H:191-334^87%ID^E:1.04e-76^.^.	.	.	.	.	.	.	.	.	.	.	.	.
DN7597_c0_g1	TRINITY_DN7597_c0_g1_i5	A0A7C9AWH7_OPUST^A0A7C9AWH7_OPUST^Q:1654-1307,H:8-118^71.6%ID^E:5.14e-41^SubName: Full=Uncharacterized protein {ECO:0000313|EMBL:MBA4676750.1};^Eukaryota; Viridiplantae; Streptophyta; Embryophyta; Tracheophyta; Spermatophyta; Magnoliopsida; eudicotyledons; Gunneridae; Pentapetalae; Caryophyllales; Cactineae; Cactaceae; Opuntioideae; Opuntia	.	TRINITY_DN7597_c0_g1_i5.p1	548-1567[-]	A0A7C9AWH7_OPUST^A0A7C9AWH7_OPUST^Q:1-87,H:35-118^82.8%ID^E:2.63e-38^SubName: Full=Uncharacterized protein {ECO:0000313|EMBL:MBA4676750.1};^Eukaryota; Viridiplantae; Streptophyta; Embryophyta; Tracheophyta; Spermatophyta; Magnoliopsida; eudicotyledons; Gunneridae; Pentapetalae; Caryophyllales; Cactineae; Cactaceae; Opuntioideae; Opuntia	KAJ8439830.1^KAJ8439830.1^Q:1567-551,H:1-334^84.7%ID^E:8.2e-187^.^.	KAJ8439830.1^KAJ8439830.1^Q:1-339,H:1-334^84.7%ID^E:3.6e-192^.^.	KAJ8439830.1^KAJ8439830.1^Q:1-339,H:1-334^84.7%ID^E:9.57e-191^.^.	.	.	.	.	.	.	.	.	.	.
DN7597_c0_g1	TRINITY_DN7597_c0_g1_i6	A0A7C9AWH7_OPUST^A0A7C9AWH7_OPUST^Q:1815-1468,H:8-118^71.6%ID^E:6.56e-41^SubName: Full=Uncharacterized protein {ECO:0000313|EMBL:MBA4676750.1};^Eukaryota; Viridiplantae; Streptophyta; Embryophyta; Tracheophyta; Spermatophyta; Magnoliopsida; eudicotyledons; Gunneridae; Pentapetalae; Caryophyllales; Cactineae; Cactaceae; Opuntioideae; Opuntia	.	TRINITY_DN7597_c0_g1_i6.p1	1186-1728[-]	A0A7C9AWH7_OPUST^A0A7C9AWH7_OPUST^Q:1-87,H:35-118^82.8%ID^E:2.44e-40^SubName: Full=Uncharacterized protein {ECO:0000313|EMBL:MBA4676750.1};^Eukaryota; Viridiplantae; Streptophyta; Embryophyta; Tracheophyta; Spermatophyta; Magnoliopsida; eudicotyledons; Gunneridae; Pentapetalae; Caryophyllales; Cactineae; Cactaceae; Opuntioideae; Opuntia	KAJ8439830.1^KAJ8439830.1^Q:1123-545,H:144-334^88.6%ID^E:1.21e-102^.^.	KAJ8439830.1^KAJ8439830.1^Q:1-147,H:1-144^78.9%ID^E:1.81e-70^.^.	KAJ8439830.1^KAJ8439830.1^Q:1-147,H:1-144^78.9%ID^E:4.81e-69^.^.	.	.	.	.	.	.	.	.	.	.
DN7597_c0_g1	TRINITY_DN7597_c0_g1_i6	A0A7C9AWH7_OPUST^A0A7C9AWH7_OPUST^Q:1815-1468,H:8-118^71.6%ID^E:6.56e-41^SubName: Full=Uncharacterized protein {ECO:0000313|EMBL:MBA4676750.1};^Eukaryota; Viridiplantae; Streptophyta; Embryophyta; Tracheophyta; Spermatophyta; Magnoliopsida; eudicotyledons; Gunneridae; Pentapetalae; Caryophyllales; Cactineae; Cactaceae; Opuntioideae; Opuntia	.	TRINITY_DN7597_c0_g1_i6.p2	542-1033[-]	.	KAJ8439830.1^KAJ8439830.1^Q:1123-545,H:144-334^88.6%ID^E:1.21e-102^.^.	KAJ8439830.1^KAJ8439830.1^Q:1-163,H:174-334^87.7%ID^E:1.59e-89^.^.	KAJ8439830.1^KAJ8439830.1^Q:1-163,H:174-334^87.7%ID^E:4.22e-88^.^.	.	.	.	.	.	.	.	.	.	.
DN7531_c0_g1	TRINITY_DN7531_c0_g1_i11	A0A803LF49_CHEQI^A0A803LF49_CHEQI^Q:1135-1320,H:2-61^90.3%ID^E:7.6e-26^RecName: Full=Sm-like protein LSM2 {ECO:0000256|PIRNR:PIRNR016394};^Eukaryota; Viridiplantae; Streptophyta; Embryophyta; Tracheophyta; Spermatophyta; Magnoliopsida; eudicotyledons; Gunneridae; Pentapetalae; Caryophyllales; Chenopodiaceae; Chenopodioideae; Atripliceae; Chenopodium	.	.	.	.	XP_010691554.1^XP_010691554.1^Q:1135-1320,H:2-61^90.3%ID^E:1.36e-25^.^.	.	.	.	.	.	.	.	GO:0005681^cellular_component^spliceosomal complex`GO:0046540^cellular_component^U4/U6 x U5 tri-snRNP complex`GO:0005688^cellular_component^U6 snRNP`GO:0003723^molecular_function^RNA binding`GO:0006397^biological_process^mRNA processing`GO:0008380^biological_process^RNA splicing	.	.	.	.
DN7531_c0_g1	TRINITY_DN7531_c0_g1_i12	A0A803LF49_CHEQI^A0A803LF49_CHEQI^Q:1135-1320,H:2-61^90.3%ID^E:7.54e-26^RecName: Full=Sm-like protein LSM2 {ECO:0000256|PIRNR:PIRNR016394};^Eukaryota; Viridiplantae; Streptophyta; Embryophyta; Tracheophyta; Spermatophyta; Magnoliopsida; eudicotyledons; Gunneridae; Pentapetalae; Caryophyllales; Chenopodiaceae; Chenopodioideae; Atripliceae; Chenopodium	.	.	.	.	XP_010691554.1^XP_010691554.1^Q:1135-1320,H:2-61^90.3%ID^E:1.35e-25^.^.	.	.	.	.	.	.	.	GO:0005681^cellular_component^spliceosomal complex`GO:0046540^cellular_component^U4/U6 x U5 tri-snRNP complex`GO:0005688^cellular_component^U6 snRNP`GO:0003723^molecular_function^RNA binding`GO:0006397^biological_process^mRNA processing`GO:0008380^biological_process^RNA splicing	.	.	.	.
DN7531_c0_g1	TRINITY_DN7531_c0_g1_i2	A0A803LF49_CHEQI^A0A803LF49_CHEQI^Q:1043-1321,H:1-93^98.9%ID^E:3.43e-54^RecName: Full=Sm-like protein LSM2 {ECO:0000256|PIRNR:PIRNR016394};^Eukaryota; Viridiplantae; Streptophyta; Embryophyta; Tracheophyta; Spermatophyta; Magnoliopsida; eudicotyledons; Gunneridae; Pentapetalae; Caryophyllales; Chenopodiaceae; Chenopodioideae; Atripliceae; Chenopodium	.	.	.	.	XP_021768756.1^XP_021768756.1^Q:1043-1321,H:1-93^98.9%ID^E:4.48e-54^.^.	.	.	.	.	.	.	.	GO:0005681^cellular_component^spliceosomal complex`GO:0046540^cellular_component^U4/U6 x U5 tri-snRNP complex`GO:0005688^cellular_component^U6 snRNP`GO:0003723^molecular_function^RNA binding`GO:0006397^biological_process^mRNA processing`GO:0008380^biological_process^RNA splicing	.	.	.	.
DN7531_c0_g1	TRINITY_DN7531_c0_g1_i5	A0A803LF49_CHEQI^A0A803LF49_CHEQI^Q:555-833,H:1-93^98.9%ID^E:1.07e-55^RecName: Full=Sm-like protein LSM2 {ECO:0000256|PIRNR:PIRNR016394};^Eukaryota; Viridiplantae; Streptophyta; Embryophyta; Tracheophyta; Spermatophyta; Magnoliopsida; eudicotyledons; Gunneridae; Pentapetalae; Caryophyllales; Chenopodiaceae; Chenopodioideae; Atripliceae; Chenopodium	.	.	.	.	XP_021768756.1^XP_021768756.1^Q:555-833,H:1-93^98.9%ID^E:1.4e-55^.^.	.	.	.	.	.	.	.	GO:0005681^cellular_component^spliceosomal complex`GO:0046540^cellular_component^U4/U6 x U5 tri-snRNP complex`GO:0005688^cellular_component^U6 snRNP`GO:0003723^molecular_function^RNA binding`GO:0006397^biological_process^mRNA processing`GO:0008380^biological_process^RNA splicing	.	.	.	.
DN7508_c0_g1	TRINITY_DN7508_c0_g1_i1	A0A7C9CX55_OPUST^A0A7C9CX55_OPUST^Q:1-537,H:28-206^95.5%ID^E:7.77e-127^SubName: Full=Arylesterase {ECO:0000313|EMBL:MBA4626123.1};^Eukaryota; Viridiplantae; Streptophyta; Embryophyta; Tracheophyta; Spermatophyta; Magnoliopsida; eudicotyledons; Gunneridae; Pentapetalae; Caryophyllales; Cactineae; Cactaceae; Opuntioideae; Opuntia	.	TRINITY_DN7508_c0_g1_i1.p1	1-540[+]	A0A7C9CX55_OPUST^A0A7C9CX55_OPUST^Q:1-179,H:28-206^95.5%ID^E:9.76e-130^SubName: Full=Arylesterase {ECO:0000313|EMBL:MBA4626123.1};^Eukaryota; Viridiplantae; Streptophyta; Embryophyta; Tracheophyta; Spermatophyta; Magnoliopsida; eudicotyledons; Gunneridae; Pentapetalae; Caryophyllales; Cactineae; Cactaceae; Opuntioideae; Opuntia	KAJ8429075.1^KAJ8429075.1^Q:1-537,H:183-361^97.2%ID^E:4.15e-127^.^.	KAJ8429075.1^KAJ8429075.1^Q:1-179,H:183-361^97.2%ID^E:7.3e-130^.^.	KAJ8429075.1^KAJ8429075.1^Q:1-179,H:183-361^97.2%ID^E:1.94e-128^.^.	PF00657.25^Lipase_GDSL^GDSL-like Lipase/Acylhydrolase^2-160^E:2.4e-17	.	.	.	.	GO:0004064^molecular_function^arylesterase activity	GO:0004064^molecular_function^arylesterase activity	GO:0016788^molecular_function^hydrolase activity, acting on ester bonds	.	.
DN7508_c0_g1	TRINITY_DN7508_c0_g1_i2	A0A7C9CX55_OPUST^A0A7C9CX55_OPUST^Q:1-312,H:28-131^95.2%ID^E:2.09e-61^SubName: Full=Arylesterase {ECO:0000313|EMBL:MBA4626123.1};^Eukaryota; Viridiplantae; Streptophyta; Embryophyta; Tracheophyta; Spermatophyta; Magnoliopsida; eudicotyledons; Gunneridae; Pentapetalae; Caryophyllales; Cactineae; Cactaceae; Opuntioideae; Opuntia	.	TRINITY_DN7508_c0_g1_i2.p1	1-336[+]	A0A7C9CX55_OPUST^A0A7C9CX55_OPUST^Q:1-104,H:28-131^95.2%ID^E:7.02e-68^SubName: Full=Arylesterase {ECO:0000313|EMBL:MBA4626123.1};^Eukaryota; Viridiplantae; Streptophyta; Embryophyta; Tracheophyta; Spermatophyta; Magnoliopsida; eudicotyledons; Gunneridae; Pentapetalae; Caryophyllales; Cactineae; Cactaceae; Opuntioideae; Opuntia	KAJ8429075.1^KAJ8429075.1^Q:1-312,H:183-286^96.2%ID^E:5.29e-60^.^.	KAJ8429075.1^KAJ8429075.1^Q:1-104,H:183-286^96.2%ID^E:2.37e-66^.^.	KAJ8429075.1^KAJ8429075.1^Q:1-104,H:183-286^96.2%ID^E:6.31e-65^.^.	PF00657.25^Lipase_GDSL^GDSL-like Lipase/Acylhydrolase^2-90^E:1.4e-08	.	.	.	.	GO:0004064^molecular_function^arylesterase activity	GO:0004064^molecular_function^arylesterase activity	GO:0016788^molecular_function^hydrolase activity, acting on ester bonds	.	.
DN7598_c0_g1	TRINITY_DN7598_c0_g1_i15	A0A0J8B9R6_BETVV^A0A0J8B9R6_BETVV^Q:7910-1584,H:1-2129^66.9%ID^E:0^RecName: Full=Nucleoprotein TPR/MLP1 domain-containing protein {ECO:0000259|Pfam:PF07926};^Eukaryota; Viridiplantae; Streptophyta; Embryophyta; Tracheophyta; Spermatophyta; Magnoliopsida; eudicotyledons; Gunneridae; Pentapetalae; Caryophyllales; Chenopodiaceae; Betoideae; Beta	.	TRINITY_DN7598_c0_g1_i15.p3	598-1047[+]	A0A068TZQ7_COFCA^A0A068TZQ7_COFCA^Q:1-149,H:141-289^90.6%ID^E:2.33e-90^RecName: Full=WD repeat-containing protein 55 {ECO:0000256|PIRNR:PIRNR038169};^Eukaryota; Viridiplantae; Streptophyta; Embryophyta; Tracheophyta; Spermatophyta; Magnoliopsida; eudicotyledons; Gunneridae; Pentapetalae; asterids; lamiids; Gentianales; Rubiaceae; Ixoroideae; Gardenieae complex; Bertiereae - Coffeeae clade; Coffeeae; Coffea	KAJ8437866.1^KAJ8437866.1^Q:7910-1584,H:1-2112^92.4%ID^E:0^.^.	CDP01755.1^CDP01755.1^Q:1-149,H:141-289^90.6%ID^E:3.05e-90^.^.	CDP01755.1^CDP01755.1^Q:1-149,H:141-289^90.6%ID^E:8.12e-89^.^.	.	.	.	.	KEGG:bvg:104883026	GO:0005635^cellular_component^nuclear envelope`GO:0006606^biological_process^protein import into nucleus	GO:0005737^cellular_component^cytoplasm`GO:0005634^cellular_component^nucleus`GO:0009855^biological_process^determination of bilateral symmetry`GO:0080186^biological_process^developmental vegetative growth`GO:0009793^biological_process^embryo development ending in seed dormancy`GO:0009960^biological_process^endosperm development`GO:0010197^biological_process^polar nucleus fusion	.	.	.
DN7598_c0_g1	TRINITY_DN7598_c0_g1_i15	A0A0J8B9R6_BETVV^A0A0J8B9R6_BETVV^Q:7910-1584,H:1-2129^66.9%ID^E:0^RecName: Full=Nucleoprotein TPR/MLP1 domain-containing protein {ECO:0000259|Pfam:PF07926};^Eukaryota; Viridiplantae; Streptophyta; Embryophyta; Tracheophyta; Spermatophyta; Magnoliopsida; eudicotyledons; Gunneridae; Pentapetalae; Caryophyllales; Chenopodiaceae; Betoideae; Beta	.	TRINITY_DN7598_c0_g1_i15.p1	1581-7910[-]	A0A0J8B9R6_BETVV^A0A0J8B9R6_BETVV^Q:1-2109,H:1-2129^66.9%ID^E:0^RecName: Full=Nucleoprotein TPR/MLP1 domain-containing protein {ECO:0000259|Pfam:PF07926};^Eukaryota; Viridiplantae; Streptophyta; Embryophyta; Tracheophyta; Spermatophyta; Magnoliopsida; eudicotyledons; Gunneridae; Pentapetalae; Caryophyllales; Chenopodiaceae; Betoideae; Beta	KAJ8437866.1^KAJ8437866.1^Q:7910-1584,H:1-2112^92.4%ID^E:0^.^.	KAJ8437866.1^KAJ8437866.1^Q:1-2109,H:1-2112^92.4%ID^E:0^.^.	KAJ8437866.1^KAJ8437866.1^Q:1-2109,H:1-2112^92.4%ID^E:0^.^.	PF07926.15^TPR_MLP1_2^TPR/MLP1/MLP2-like protein^1045-1172^E:9.9e-24	.	.	.	KEGG:bvg:104883026	GO:0005635^cellular_component^nuclear envelope`GO:0006606^biological_process^protein import into nucleus	GO:0005635^cellular_component^nuclear envelope`GO:0006606^biological_process^protein import into nucleus	GO:0006606^biological_process^protein import into nucleus	.	.
DN7598_c0_g1	TRINITY_DN7598_c0_g1_i18	A0A0J8B9R6_BETVV^A0A0J8B9R6_BETVV^Q:7864-1538,H:1-2129^66.9%ID^E:0^RecName: Full=Nucleoprotein TPR/MLP1 domain-containing protein {ECO:0000259|Pfam:PF07926};^Eukaryota; Viridiplantae; Streptophyta; Embryophyta; Tracheophyta; Spermatophyta; Magnoliopsida; eudicotyledons; Gunneridae; Pentapetalae; Caryophyllales; Chenopodiaceae; Betoideae; Beta	.	TRINITY_DN7598_c0_g1_i18.p1	1535-7864[-]	A0A0J8B9R6_BETVV^A0A0J8B9R6_BETVV^Q:1-2109,H:1-2129^66.9%ID^E:0^RecName: Full=Nucleoprotein TPR/MLP1 domain-containing protein {ECO:0000259|Pfam:PF07926};^Eukaryota; Viridiplantae; Streptophyta; Embryophyta; Tracheophyta; Spermatophyta; Magnoliopsida; eudicotyledons; Gunneridae; Pentapetalae; Caryophyllales; Chenopodiaceae; Betoideae; Beta	KAJ8437866.1^KAJ8437866.1^Q:7864-1538,H:1-2112^92.4%ID^E:0^.^.	KAJ8437866.1^KAJ8437866.1^Q:1-2109,H:1-2112^92.4%ID^E:0^.^.	KAJ8437866.1^KAJ8437866.1^Q:1-2109,H:1-2112^92.4%ID^E:0^.^.	PF07926.15^TPR_MLP1_2^TPR/MLP1/MLP2-like protein^1045-1172^E:9.9e-24	.	.	.	KEGG:bvg:104883026	GO:0005635^cellular_component^nuclear envelope`GO:0006606^biological_process^protein import into nucleus	GO:0005635^cellular_component^nuclear envelope`GO:0006606^biological_process^protein import into nucleus	GO:0006606^biological_process^protein import into nucleus	.	.
DN7598_c0_g1	TRINITY_DN7598_c0_g1_i18	A0A0J8B9R6_BETVV^A0A0J8B9R6_BETVV^Q:7864-1538,H:1-2129^66.9%ID^E:0^RecName: Full=Nucleoprotein TPR/MLP1 domain-containing protein {ECO:0000259|Pfam:PF07926};^Eukaryota; Viridiplantae; Streptophyta; Embryophyta; Tracheophyta; Spermatophyta; Magnoliopsida; eudicotyledons; Gunneridae; Pentapetalae; Caryophyllales; Chenopodiaceae; Betoideae; Beta	.	TRINITY_DN7598_c0_g1_i18.p2	132-1001[+]	A0A0J8B9D7_BETVV^A0A0J8B9D7_BETVV^Q:1-289,H:1-289^85.1%ID^E:4.14e-181^RecName: Full=WD repeat-containing protein 55 {ECO:0000256|PIRNR:PIRNR038169};^Eukaryota; Viridiplantae; Streptophyta; Embryophyta; Tracheophyta; Spermatophyta; Magnoliopsida; eudicotyledons; Gunneridae; Pentapetalae; Caryophyllales; Chenopodiaceae; Betoideae; Beta	KAJ8437866.1^KAJ8437866.1^Q:7864-1538,H:1-2112^92.4%ID^E:0^.^.	XP_057537668.1^XP_057537668.1^Q:1-289,H:1-289^85.8%ID^E:3.92e-182^.^.	XP_057537668.1^XP_057537668.1^Q:1-289,H:1-289^85.8%ID^E:1.04e-180^.^.	.	.	.	.	KEGG:bvg:104883027	GO:0005635^cellular_component^nuclear envelope`GO:0006606^biological_process^protein import into nucleus	GO:0005634^cellular_component^nucleus	.	.	.
DN7598_c0_g1	TRINITY_DN7598_c0_g1_i33	A0A0J8B9R6_BETVV^A0A0J8B9R6_BETVV^Q:7886-1560,H:1-2129^66.9%ID^E:0^RecName: Full=Nucleoprotein TPR/MLP1 domain-containing protein {ECO:0000259|Pfam:PF07926};^Eukaryota; Viridiplantae; Streptophyta; Embryophyta; Tracheophyta; Spermatophyta; Magnoliopsida; eudicotyledons; Gunneridae; Pentapetalae; Caryophyllales; Chenopodiaceae; Betoideae; Beta	.	TRINITY_DN7598_c0_g1_i33.p2	154-1023[+]	A0A0J8B9D7_BETVV^A0A0J8B9D7_BETVV^Q:1-289,H:1-289^85.1%ID^E:4.14e-181^RecName: Full=WD repeat-containing protein 55 {ECO:0000256|PIRNR:PIRNR038169};^Eukaryota; Viridiplantae; Streptophyta; Embryophyta; Tracheophyta; Spermatophyta; Magnoliopsida; eudicotyledons; Gunneridae; Pentapetalae; Caryophyllales; Chenopodiaceae; Betoideae; Beta	KAJ8437866.1^KAJ8437866.1^Q:7886-1560,H:1-2112^92.4%ID^E:0^.^.	XP_057537668.1^XP_057537668.1^Q:1-289,H:1-289^85.8%ID^E:3.92e-182^.^.	XP_057537668.1^XP_057537668.1^Q:1-289,H:1-289^85.8%ID^E:1.04e-180^.^.	.	.	.	.	KEGG:bvg:104883027	GO:0005635^cellular_component^nuclear envelope`GO:0006606^biological_process^protein import into nucleus	GO:0005634^cellular_component^nucleus	.	.	.
DN7598_c0_g1	TRINITY_DN7598_c0_g1_i33	A0A0J8B9R6_BETVV^A0A0J8B9R6_BETVV^Q:7886-1560,H:1-2129^66.9%ID^E:0^RecName: Full=Nucleoprotein TPR/MLP1 domain-containing protein {ECO:0000259|Pfam:PF07926};^Eukaryota; Viridiplantae; Streptophyta; Embryophyta; Tracheophyta; Spermatophyta; Magnoliopsida; eudicotyledons; Gunneridae; Pentapetalae; Caryophyllales; Chenopodiaceae; Betoideae; Beta	.	TRINITY_DN7598_c0_g1_i33.p1	1557-7886[-]	A0A0J8B9R6_BETVV^A0A0J8B9R6_BETVV^Q:1-2109,H:1-2129^66.9%ID^E:0^RecName: Full=Nucleoprotein TPR/MLP1 domain-containing protein {ECO:0000259|Pfam:PF07926};^Eukaryota; Viridiplantae; Streptophyta; Embryophyta; Tracheophyta; Spermatophyta; Magnoliopsida; eudicotyledons; Gunneridae; Pentapetalae; Caryophyllales; Chenopodiaceae; Betoideae; Beta	KAJ8437866.1^KAJ8437866.1^Q:7886-1560,H:1-2112^92.4%ID^E:0^.^.	KAJ8437866.1^KAJ8437866.1^Q:1-2109,H:1-2112^92.4%ID^E:0^.^.	KAJ8437866.1^KAJ8437866.1^Q:1-2109,H:1-2112^92.4%ID^E:0^.^.	PF07926.15^TPR_MLP1_2^TPR/MLP1/MLP2-like protein^1045-1172^E:9.9e-24	.	.	.	KEGG:bvg:104883026	GO:0005635^cellular_component^nuclear envelope`GO:0006606^biological_process^protein import into nucleus	GO:0005635^cellular_component^nuclear envelope`GO:0006606^biological_process^protein import into nucleus	GO:0006606^biological_process^protein import into nucleus	.	.
DN7598_c0_g1	TRINITY_DN7598_c0_g1_i51	A0A0J8B9R6_BETVV^A0A0J8B9R6_BETVV^Q:8148-1822,H:1-2129^66.9%ID^E:0^RecName: Full=Nucleoprotein TPR/MLP1 domain-containing protein {ECO:0000259|Pfam:PF07926};^Eukaryota; Viridiplantae; Streptophyta; Embryophyta; Tracheophyta; Spermatophyta; Magnoliopsida; eudicotyledons; Gunneridae; Pentapetalae; Caryophyllales; Chenopodiaceae; Betoideae; Beta	.	TRINITY_DN7598_c0_g1_i51.p2	154-987[+]	A0A0J8B9D7_BETVV^A0A0J8B9D7_BETVV^Q:1-270,H:1-270^85.6%ID^E:5.49e-169^RecName: Full=WD repeat-containing protein 55 {ECO:0000256|PIRNR:PIRNR038169};^Eukaryota; Viridiplantae; Streptophyta; Embryophyta; Tracheophyta; Spermatophyta; Magnoliopsida; eudicotyledons; Gunneridae; Pentapetalae; Caryophyllales; Chenopodiaceae; Betoideae; Beta	KAJ8437866.1^KAJ8437866.1^Q:8148-1822,H:1-2112^92.4%ID^E:0^.^.	XP_057537668.1^XP_057537668.1^Q:1-270,H:1-270^86.3%ID^E:9.01e-171^.^.	XP_057537668.1^XP_057537668.1^Q:1-270,H:1-270^86.3%ID^E:2.4e-169^.^.	.	.	.	.	KEGG:bvg:104883027	GO:0005635^cellular_component^nuclear envelope`GO:0006606^biological_process^protein import into nucleus	GO:0005634^cellular_component^nucleus	.	.	.
DN7598_c0_g1	TRINITY_DN7598_c0_g1_i51	A0A0J8B9R6_BETVV^A0A0J8B9R6_BETVV^Q:8148-1822,H:1-2129^66.9%ID^E:0^RecName: Full=Nucleoprotein TPR/MLP1 domain-containing protein {ECO:0000259|Pfam:PF07926};^Eukaryota; Viridiplantae; Streptophyta; Embryophyta; Tracheophyta; Spermatophyta; Magnoliopsida; eudicotyledons; Gunneridae; Pentapetalae; Caryophyllales; Chenopodiaceae; Betoideae; Beta	.	TRINITY_DN7598_c0_g1_i51.p1	1819-8148[-]	A0A0J8B9R6_BETVV^A0A0J8B9R6_BETVV^Q:1-2109,H:1-2129^66.9%ID^E:0^RecName: Full=Nucleoprotein TPR/MLP1 domain-containing protein {ECO:0000259|Pfam:PF07926};^Eukaryota; Viridiplantae; Streptophyta; Embryophyta; Tracheophyta; Spermatophyta; Magnoliopsida; eudicotyledons; Gunneridae; Pentapetalae; Caryophyllales; Chenopodiaceae; Betoideae; Beta	KAJ8437866.1^KAJ8437866.1^Q:8148-1822,H:1-2112^92.4%ID^E:0^.^.	KAJ8437866.1^KAJ8437866.1^Q:1-2109,H:1-2112^92.4%ID^E:0^.^.	KAJ8437866.1^KAJ8437866.1^Q:1-2109,H:1-2112^92.4%ID^E:0^.^.	PF07926.15^TPR_MLP1_2^TPR/MLP1/MLP2-like protein^1045-1172^E:9.9e-24	.	.	.	KEGG:bvg:104883026	GO:0005635^cellular_component^nuclear envelope`GO:0006606^biological_process^protein import into nucleus	GO:0005635^cellular_component^nuclear envelope`GO:0006606^biological_process^protein import into nucleus	GO:0006606^biological_process^protein import into nucleus	.	.
DN7598_c0_g1	TRINITY_DN7598_c0_g1_i52	A0A0J8B9D7_BETVV^A0A0J8B9D7_BETVV^Q:115-750,H:33-244^84.9%ID^E:1.12e-120^RecName: Full=WD repeat-containing protein 55 {ECO:0000256|PIRNR:PIRNR038169};^Eukaryota; Viridiplantae; Streptophyta; Embryophyta; Tracheophyta; Spermatophyta; Magnoliopsida; eudicotyledons; Gunneridae; Pentapetalae; Caryophyllales; Chenopodiaceae; Betoideae; Beta	.	TRINITY_DN7598_c0_g1_i52.p1	439-777[+]	A0A068TZQ7_COFCA^A0A068TZQ7_COFCA^Q:1-104,H:141-244^91.3%ID^E:4.26e-60^RecName: Full=WD repeat-containing protein 55 {ECO:0000256|PIRNR:PIRNR038169};^Eukaryota; Viridiplantae; Streptophyta; Embryophyta; Tracheophyta; Spermatophyta; Magnoliopsida; eudicotyledons; Gunneridae; Pentapetalae; asterids; lamiids; Gentianales; Rubiaceae; Ixoroideae; Gardenieae complex; Bertiereae - Coffeeae clade; Coffeeae; Coffea	XP_057537668.1^XP_057537668.1^Q:115-750,H:33-244^85.8%ID^E:5.07e-123^.^.	CDP01755.1^CDP01755.1^Q:1-104,H:141-244^91.3%ID^E:5.57e-60^.^.	CDP01755.1^CDP01755.1^Q:1-104,H:141-244^91.3%ID^E:1.48e-58^.^.	.	.	.	.	KEGG:bvg:104883027	GO:0005634^cellular_component^nucleus	GO:0005737^cellular_component^cytoplasm`GO:0005634^cellular_component^nucleus`GO:0009855^biological_process^determination of bilateral symmetry`GO:0080186^biological_process^developmental vegetative growth`GO:0009793^biological_process^embryo development ending in seed dormancy`GO:0009960^biological_process^endosperm development`GO:0010197^biological_process^polar nucleus fusion	.	.	.
DN7598_c0_g1	TRINITY_DN7598_c0_g1_i55	A0A0J8B9D7_BETVV^A0A0J8B9D7_BETVV^Q:154-1020,H:1-289^85.1%ID^E:3.9e-171^RecName: Full=WD repeat-containing protein 55 {ECO:0000256|PIRNR:PIRNR038169};^Eukaryota; Viridiplantae; Streptophyta; Embryophyta; Tracheophyta; Spermatophyta; Magnoliopsida; eudicotyledons; Gunneridae; Pentapetalae; Caryophyllales; Chenopodiaceae; Betoideae; Beta	.	TRINITY_DN7598_c0_g1_i55.p1	154-1023[+]	A0A0J8B9D7_BETVV^A0A0J8B9D7_BETVV^Q:1-289,H:1-289^85.1%ID^E:4.14e-181^RecName: Full=WD repeat-containing protein 55 {ECO:0000256|PIRNR:PIRNR038169};^Eukaryota; Viridiplantae; Streptophyta; Embryophyta; Tracheophyta; Spermatophyta; Magnoliopsida; eudicotyledons; Gunneridae; Pentapetalae; Caryophyllales; Chenopodiaceae; Betoideae; Beta	XP_057537668.1^XP_057537668.1^Q:154-1020,H:1-289^85.8%ID^E:1.93e-172^.^.	XP_057537668.1^XP_057537668.1^Q:1-289,H:1-289^85.8%ID^E:3.92e-182^.^.	XP_057537668.1^XP_057537668.1^Q:1-289,H:1-289^85.8%ID^E:1.04e-180^.^.	.	.	.	.	KEGG:bvg:104883027	GO:0005634^cellular_component^nucleus	GO:0005634^cellular_component^nucleus	.	.	.
DN7598_c0_g1	TRINITY_DN7598_c0_g1_i57	A0A0J8B9R6_BETVV^A0A0J8B9R6_BETVV^Q:8266-1940,H:1-2129^66.9%ID^E:0^RecName: Full=Nucleoprotein TPR/MLP1 domain-containing protein {ECO:0000259|Pfam:PF07926};^Eukaryota; Viridiplantae; Streptophyta; Embryophyta; Tracheophyta; Spermatophyta; Magnoliopsida; eudicotyledons; Gunneridae; Pentapetalae; Caryophyllales; Chenopodiaceae; Betoideae; Beta	.	TRINITY_DN7598_c0_g1_i57.p1	1937-8266[-]	A0A0J8B9R6_BETVV^A0A0J8B9R6_BETVV^Q:1-2109,H:1-2129^66.9%ID^E:0^RecName: Full=Nucleoprotein TPR/MLP1 domain-containing protein {ECO:0000259|Pfam:PF07926};^Eukaryota; Viridiplantae; Streptophyta; Embryophyta; Tracheophyta; Spermatophyta; Magnoliopsida; eudicotyledons; Gunneridae; Pentapetalae; Caryophyllales; Chenopodiaceae; Betoideae; Beta	KAJ8437866.1^KAJ8437866.1^Q:8266-1940,H:1-2112^92.4%ID^E:0^.^.	KAJ8437866.1^KAJ8437866.1^Q:1-2109,H:1-2112^92.4%ID^E:0^.^.	KAJ8437866.1^KAJ8437866.1^Q:1-2109,H:1-2112^92.4%ID^E:0^.^.	PF07926.15^TPR_MLP1_2^TPR/MLP1/MLP2-like protein^1045-1172^E:9.9e-24	.	.	.	KEGG:bvg:104883026	GO:0005635^cellular_component^nuclear envelope`GO:0006606^biological_process^protein import into nucleus	GO:0005635^cellular_component^nuclear envelope`GO:0006606^biological_process^protein import into nucleus	GO:0006606^biological_process^protein import into nucleus	.	.
DN7598_c0_g1	TRINITY_DN7598_c0_g1_i57	A0A0J8B9R6_BETVV^A0A0J8B9R6_BETVV^Q:8266-1940,H:1-2129^66.9%ID^E:0^RecName: Full=Nucleoprotein TPR/MLP1 domain-containing protein {ECO:0000259|Pfam:PF07926};^Eukaryota; Viridiplantae; Streptophyta; Embryophyta; Tracheophyta; Spermatophyta; Magnoliopsida; eudicotyledons; Gunneridae; Pentapetalae; Caryophyllales; Chenopodiaceae; Betoideae; Beta	.	TRINITY_DN7598_c0_g1_i57.p2	154-912[+]	A0A0J8B9D7_BETVV^A0A0J8B9D7_BETVV^Q:1-244,H:1-244^84.8%ID^E:1.06e-150^RecName: Full=WD repeat-containing protein 55 {ECO:0000256|PIRNR:PIRNR038169};^Eukaryota; Viridiplantae; Streptophyta; Embryophyta; Tracheophyta; Spermatophyta; Magnoliopsida; eudicotyledons; Gunneridae; Pentapetalae; Caryophyllales; Chenopodiaceae; Betoideae; Beta	KAJ8437866.1^KAJ8437866.1^Q:8266-1940,H:1-2112^92.4%ID^E:0^.^.	XP_057537668.1^XP_057537668.1^Q:1-244,H:1-244^85.7%ID^E:1.73e-152^.^.	XP_057537668.1^XP_057537668.1^Q:1-244,H:1-244^85.7%ID^E:4.6e-151^.^.	.	.	.	.	KEGG:bvg:104883027	GO:0005635^cellular_component^nuclear envelope`GO:0006606^biological_process^protein import into nucleus	GO:0005634^cellular_component^nucleus	.	.	.
DN7598_c0_g1	TRINITY_DN7598_c0_g1_i7	A0A0K9RPA8_SPIOL^A0A0K9RPA8_SPIOL^Q:1624-422,H:1-401^59.4%ID^E:2.08e-116^RecName: Full=Nucleoprotein TPR/MLP1 domain-containing protein {ECO:0000259|Pfam:PF07926};^Eukaryota; Viridiplantae; Streptophyta; Embryophyta; Tracheophyta; Spermatophyta; Magnoliopsida; eudicotyledons; Gunneridae; Pentapetalae; Caryophyllales; Chenopodiaceae; Chenopodioideae; Anserineae; Spinacia	.	TRINITY_DN7598_c0_g1_i7.p1	389-1624[-]	A0A0K9RPA8_SPIOL^A0A0K9RPA8_SPIOL^Q:1-401,H:1-401^59.4%ID^E:2.65e-119^RecName: Full=Nucleoprotein TPR/MLP1 domain-containing protein {ECO:0000259|Pfam:PF07926};^Eukaryota; Viridiplantae; Streptophyta; Embryophyta; Tracheophyta; Spermatophyta; Magnoliopsida; eudicotyledons; Gunneridae; Pentapetalae; Caryophyllales; Chenopodiaceae; Chenopodioideae; Anserineae; Spinacia	KAJ8437866.1^KAJ8437866.1^Q:1624-422,H:1-401^91%ID^E:1.49e-162^.^.	KAJ8437866.1^KAJ8437866.1^Q:1-401,H:1-401^91%ID^E:1.46e-165^.^.	KAJ8437866.1^KAJ8437866.1^Q:1-401,H:1-401^91%ID^E:3.89e-164^.^.	.	.	.	.	.	GO:0005643^cellular_component^nuclear pore`GO:0017056^molecular_function^structural constituent of nuclear pore`GO:0006406^biological_process^mRNA export from nucleus`GO:0006606^biological_process^protein import into nucleus	GO:0005643^cellular_component^nuclear pore`GO:0017056^molecular_function^structural constituent of nuclear pore`GO:0006406^biological_process^mRNA export from nucleus`GO:0006606^biological_process^protein import into nucleus	.	.	.
DN7598_c0_g1	TRINITY_DN7598_c0_g1_i70	A0A0J8B9D7_BETVV^A0A0J8B9D7_BETVV^Q:115-828,H:33-270^85.7%ID^E:2.46e-138^RecName: Full=WD repeat-containing protein 55 {ECO:0000256|PIRNR:PIRNR038169};^Eukaryota; Viridiplantae; Streptophyta; Embryophyta; Tracheophyta; Spermatophyta; Magnoliopsida; eudicotyledons; Gunneridae; Pentapetalae; Caryophyllales; Chenopodiaceae; Betoideae; Beta	.	TRINITY_DN7598_c0_g1_i70.p1	439-852[+]	A0A068TZQ7_COFCA^A0A068TZQ7_COFCA^Q:1-130,H:141-270^91.5%ID^E:1.4e-78^RecName: Full=WD repeat-containing protein 55 {ECO:0000256|PIRNR:PIRNR038169};^Eukaryota; Viridiplantae; Streptophyta; Embryophyta; Tracheophyta; Spermatophyta; Magnoliopsida; eudicotyledons; Gunneridae; Pentapetalae; asterids; lamiids; Gentianales; Rubiaceae; Ixoroideae; Gardenieae complex; Bertiereae - Coffeeae clade; Coffeeae; Coffea	XP_057537668.1^XP_057537668.1^Q:115-828,H:33-270^86.6%ID^E:1.1e-140^.^.	CDP01755.1^CDP01755.1^Q:1-130,H:141-270^91.5%ID^E:1.83e-78^.^.	CDP01755.1^CDP01755.1^Q:1-130,H:141-270^91.5%ID^E:4.86e-77^.^.	.	.	.	.	KEGG:bvg:104883027	GO:0005634^cellular_component^nucleus	GO:0005737^cellular_component^cytoplasm`GO:0005634^cellular_component^nucleus`GO:0009855^biological_process^determination of bilateral symmetry`GO:0080186^biological_process^developmental vegetative growth`GO:0009793^biological_process^embryo development ending in seed dormancy`GO:0009960^biological_process^endosperm development`GO:0010197^biological_process^polar nucleus fusion	.	.	.
DN7598_c0_g1	TRINITY_DN7598_c0_g1_i71	A0A0J8B9R6_BETVV^A0A0J8B9R6_BETVV^Q:8045-1719,H:1-2129^66.9%ID^E:0^RecName: Full=Nucleoprotein TPR/MLP1 domain-containing protein {ECO:0000259|Pfam:PF07926};^Eukaryota; Viridiplantae; Streptophyta; Embryophyta; Tracheophyta; Spermatophyta; Magnoliopsida; eudicotyledons; Gunneridae; Pentapetalae; Caryophyllales; Chenopodiaceae; Betoideae; Beta	.	TRINITY_DN7598_c0_g1_i71.p1	1716-8045[-]	A0A0J8B9R6_BETVV^A0A0J8B9R6_BETVV^Q:1-2109,H:1-2129^66.9%ID^E:0^RecName: Full=Nucleoprotein TPR/MLP1 domain-containing protein {ECO:0000259|Pfam:PF07926};^Eukaryota; Viridiplantae; Streptophyta; Embryophyta; Tracheophyta; Spermatophyta; Magnoliopsida; eudicotyledons; Gunneridae; Pentapetalae; Caryophyllales; Chenopodiaceae; Betoideae; Beta	KAJ8437866.1^KAJ8437866.1^Q:8045-1719,H:1-2112^92.4%ID^E:0^.^.	KAJ8437866.1^KAJ8437866.1^Q:1-2109,H:1-2112^92.4%ID^E:0^.^.	KAJ8437866.1^KAJ8437866.1^Q:1-2109,H:1-2112^92.4%ID^E:0^.^.	PF07926.15^TPR_MLP1_2^TPR/MLP1/MLP2-like protein^1045-1172^E:9.9e-24	.	.	.	KEGG:bvg:104883026	GO:0005635^cellular_component^nuclear envelope`GO:0006606^biological_process^protein import into nucleus	GO:0005635^cellular_component^nuclear envelope`GO:0006606^biological_process^protein import into nucleus	GO:0006606^biological_process^protein import into nucleus	.	.
DN7598_c0_g1	TRINITY_DN7598_c0_g1_i71	A0A0J8B9R6_BETVV^A0A0J8B9R6_BETVV^Q:8045-1719,H:1-2129^66.9%ID^E:0^RecName: Full=Nucleoprotein TPR/MLP1 domain-containing protein {ECO:0000259|Pfam:PF07926};^Eukaryota; Viridiplantae; Streptophyta; Embryophyta; Tracheophyta; Spermatophyta; Magnoliopsida; eudicotyledons; Gunneridae; Pentapetalae; Caryophyllales; Chenopodiaceae; Betoideae; Beta	.	TRINITY_DN7598_c0_g1_i71.p3	733-1182[+]	A0A068TZQ7_COFCA^A0A068TZQ7_COFCA^Q:1-149,H:141-289^90.6%ID^E:2.33e-90^RecName: Full=WD repeat-containing protein 55 {ECO:0000256|PIRNR:PIRNR038169};^Eukaryota; Viridiplantae; Streptophyta; Embryophyta; Tracheophyta; Spermatophyta; Magnoliopsida; eudicotyledons; Gunneridae; Pentapetalae; asterids; lamiids; Gentianales; Rubiaceae; Ixoroideae; Gardenieae complex; Bertiereae - Coffeeae clade; Coffeeae; Coffea	KAJ8437866.1^KAJ8437866.1^Q:8045-1719,H:1-2112^92.4%ID^E:0^.^.	CDP01755.1^CDP01755.1^Q:1-149,H:141-289^90.6%ID^E:3.05e-90^.^.	CDP01755.1^CDP01755.1^Q:1-149,H:141-289^90.6%ID^E:8.12e-89^.^.	.	.	.	.	KEGG:bvg:104883026	GO:0005635^cellular_component^nuclear envelope`GO:0006606^biological_process^protein import into nucleus	GO:0005737^cellular_component^cytoplasm`GO:0005634^cellular_component^nucleus`GO:0009855^biological_process^determination of bilateral symmetry`GO:0080186^biological_process^developmental vegetative growth`GO:0009793^biological_process^embryo development ending in seed dormancy`GO:0009960^biological_process^endosperm development`GO:0010197^biological_process^polar nucleus fusion	.	.	.
DN7598_c0_g1	TRINITY_DN7598_c0_g1_i73	A0A0J8B9R6_BETVV^A0A0J8B9R6_BETVV^Q:7772-1551,H:1-2129^65.9%ID^E:0^RecName: Full=Nucleoprotein TPR/MLP1 domain-containing protein {ECO:0000259|Pfam:PF07926};^Eukaryota; Viridiplantae; Streptophyta; Embryophyta; Tracheophyta; Spermatophyta; Magnoliopsida; eudicotyledons; Gunneridae; Pentapetalae; Caryophyllales; Chenopodiaceae; Betoideae; Beta	.	TRINITY_DN7598_c0_g1_i73.p1	1548-7772[-]	A0A0J8B9R6_BETVV^A0A0J8B9R6_BETVV^Q:1-2074,H:1-2129^65.9%ID^E:0^RecName: Full=Nucleoprotein TPR/MLP1 domain-containing protein {ECO:0000259|Pfam:PF07926};^Eukaryota; Viridiplantae; Streptophyta; Embryophyta; Tracheophyta; Spermatophyta; Magnoliopsida; eudicotyledons; Gunneridae; Pentapetalae; Caryophyllales; Chenopodiaceae; Betoideae; Beta	KAJ8437866.1^KAJ8437866.1^Q:7772-1551,H:1-2112^90.9%ID^E:0^.^.	KAJ8437866.1^KAJ8437866.1^Q:1-2074,H:1-2112^90.9%ID^E:0^.^.	KAJ8437866.1^KAJ8437866.1^Q:1-2074,H:1-2112^90.9%ID^E:0^.^.	PF07926.15^TPR_MLP1_2^TPR/MLP1/MLP2-like protein^1045-1172^E:9.7e-24	.	.	.	KEGG:bvg:104883026	GO:0005635^cellular_component^nuclear envelope`GO:0006606^biological_process^protein import into nucleus	GO:0005635^cellular_component^nuclear envelope`GO:0006606^biological_process^protein import into nucleus	GO:0006606^biological_process^protein import into nucleus	.	.
DN7598_c0_g1	TRINITY_DN7598_c0_g1_i73	A0A0J8B9R6_BETVV^A0A0J8B9R6_BETVV^Q:7772-1551,H:1-2129^65.9%ID^E:0^RecName: Full=Nucleoprotein TPR/MLP1 domain-containing protein {ECO:0000259|Pfam:PF07926};^Eukaryota; Viridiplantae; Streptophyta; Embryophyta; Tracheophyta; Spermatophyta; Magnoliopsida; eudicotyledons; Gunneridae; Pentapetalae; Caryophyllales; Chenopodiaceae; Betoideae; Beta	.	TRINITY_DN7598_c0_g1_i73.p2	145-1014[+]	A0A0J8B9D7_BETVV^A0A0J8B9D7_BETVV^Q:1-289,H:1-289^85.1%ID^E:4.14e-181^RecName: Full=WD repeat-containing protein 55 {ECO:0000256|PIRNR:PIRNR038169};^Eukaryota; Viridiplantae; Streptophyta; Embryophyta; Tracheophyta; Spermatophyta; Magnoliopsida; eudicotyledons; Gunneridae; Pentapetalae; Caryophyllales; Chenopodiaceae; Betoideae; Beta	KAJ8437866.1^KAJ8437866.1^Q:7772-1551,H:1-2112^90.9%ID^E:0^.^.	XP_057537668.1^XP_057537668.1^Q:1-289,H:1-289^85.8%ID^E:3.92e-182^.^.	XP_057537668.1^XP_057537668.1^Q:1-289,H:1-289^85.8%ID^E:1.04e-180^.^.	.	.	.	.	KEGG:bvg:104883027	GO:0005635^cellular_component^nuclear envelope`GO:0006606^biological_process^protein import into nucleus	GO:0005634^cellular_component^nucleus	.	.	.
DN7598_c0_g1	TRINITY_DN7598_c0_g1_i77	A0A0J8B9R6_BETVV^A0A0J8B9R6_BETVV^Q:7751-1425,H:1-2129^66.9%ID^E:0^RecName: Full=Nucleoprotein TPR/MLP1 domain-containing protein {ECO:0000259|Pfam:PF07926};^Eukaryota; Viridiplantae; Streptophyta; Embryophyta; Tracheophyta; Spermatophyta; Magnoliopsida; eudicotyledons; Gunneridae; Pentapetalae; Caryophyllales; Chenopodiaceae; Betoideae; Beta	.	TRINITY_DN7598_c0_g1_i77.p1	1422-7751[-]	A0A0J8B9R6_BETVV^A0A0J8B9R6_BETVV^Q:1-2109,H:1-2129^66.9%ID^E:0^RecName: Full=Nucleoprotein TPR/MLP1 domain-containing protein {ECO:0000259|Pfam:PF07926};^Eukaryota; Viridiplantae; Streptophyta; Embryophyta; Tracheophyta; Spermatophyta; Magnoliopsida; eudicotyledons; Gunneridae; Pentapetalae; Caryophyllales; Chenopodiaceae; Betoideae; Beta	KAJ8437866.1^KAJ8437866.1^Q:7751-1425,H:1-2112^92.4%ID^E:0^.^.	KAJ8437866.1^KAJ8437866.1^Q:1-2109,H:1-2112^92.4%ID^E:0^.^.	KAJ8437866.1^KAJ8437866.1^Q:1-2109,H:1-2112^92.4%ID^E:0^.^.	PF07926.15^TPR_MLP1_2^TPR/MLP1/MLP2-like protein^1045-1172^E:9.9e-24	.	.	.	KEGG:bvg:104883026	GO:0005635^cellular_component^nuclear envelope`GO:0006606^biological_process^protein import into nucleus	GO:0005635^cellular_component^nuclear envelope`GO:0006606^biological_process^protein import into nucleus	GO:0006606^biological_process^protein import into nucleus	.	.
DN7598_c0_g1	TRINITY_DN7598_c0_g1_i77	A0A0J8B9R6_BETVV^A0A0J8B9R6_BETVV^Q:7751-1425,H:1-2129^66.9%ID^E:0^RecName: Full=Nucleoprotein TPR/MLP1 domain-containing protein {ECO:0000259|Pfam:PF07926};^Eukaryota; Viridiplantae; Streptophyta; Embryophyta; Tracheophyta; Spermatophyta; Magnoliopsida; eudicotyledons; Gunneridae; Pentapetalae; Caryophyllales; Chenopodiaceae; Betoideae; Beta	.	TRINITY_DN7598_c0_g1_i77.p3	439-888[+]	A0A068TZQ7_COFCA^A0A068TZQ7_COFCA^Q:1-149,H:141-289^90.6%ID^E:2.33e-90^RecName: Full=WD repeat-containing protein 55 {ECO:0000256|PIRNR:PIRNR038169};^Eukaryota; Viridiplantae; Streptophyta; Embryophyta; Tracheophyta; Spermatophyta; Magnoliopsida; eudicotyledons; Gunneridae; Pentapetalae; asterids; lamiids; Gentianales; Rubiaceae; Ixoroideae; Gardenieae complex; Bertiereae - Coffeeae clade; Coffeeae; Coffea	KAJ8437866.1^KAJ8437866.1^Q:7751-1425,H:1-2112^92.4%ID^E:0^.^.	CDP01755.1^CDP01755.1^Q:1-149,H:141-289^90.6%ID^E:3.05e-90^.^.	CDP01755.1^CDP01755.1^Q:1-149,H:141-289^90.6%ID^E:8.12e-89^.^.	.	.	.	.	KEGG:bvg:104883026	GO:0005635^cellular_component^nuclear envelope`GO:0006606^biological_process^protein import into nucleus	GO:0005737^cellular_component^cytoplasm`GO:0005634^cellular_component^nucleus`GO:0009855^biological_process^determination of bilateral symmetry`GO:0080186^biological_process^developmental vegetative growth`GO:0009793^biological_process^embryo development ending in seed dormancy`GO:0009960^biological_process^endosperm development`GO:0010197^biological_process^polar nucleus fusion	.	.	.
DN7598_c0_g1	TRINITY_DN7598_c0_g1_i79	A0A0J8B9D7_BETVV^A0A0J8B9D7_BETVV^Q:154-1209,H:1-354^83.6%ID^E:8.62e-191^RecName: Full=WD repeat-containing protein 55 {ECO:0000256|PIRNR:PIRNR038169};^Eukaryota; Viridiplantae; Streptophyta; Embryophyta; Tracheophyta; Spermatophyta; Magnoliopsida; eudicotyledons; Gunneridae; Pentapetalae; Caryophyllales; Chenopodiaceae; Betoideae; Beta	.	TRINITY_DN7598_c0_g1_i79.p1	154-1212[+]	A0A0J8B9D7_BETVV^A0A0J8B9D7_BETVV^Q:1-352,H:1-354^83.6%ID^E:3.15e-197^RecName: Full=WD repeat-containing protein 55 {ECO:0000256|PIRNR:PIRNR038169};^Eukaryota; Viridiplantae; Streptophyta; Embryophyta; Tracheophyta; Spermatophyta; Magnoliopsida; eudicotyledons; Gunneridae; Pentapetalae; Caryophyllales; Chenopodiaceae; Betoideae; Beta	KMT15272.1^KMT15272.1^Q:154-1209,H:1-352^81.8%ID^E:4.34e-195^.^.	KMT15272.1^KMT15272.1^Q:1-352,H:1-352^81.8%ID^E:1.03e-201^.^.	KMT15272.1^KMT15272.1^Q:1-352,H:1-352^81.8%ID^E:2.75e-200^.^.	.	.	.	.	KEGG:bvg:104883027	GO:0005634^cellular_component^nucleus	GO:0005634^cellular_component^nucleus	.	.	.
DN7598_c0_g1	TRINITY_DN7598_c0_g1_i80	A0A7C8YXJ4_OPUST^A0A7C8YXJ4_OPUST^Q:1538-885,H:1-212^88.5%ID^E:2.36e-108^SubName: Full=Uncharacterized protein {ECO:0000313|EMBL:MBA4628370.1};^Eukaryota; Viridiplantae; Streptophyta; Embryophyta; Tracheophyta; Spermatophyta; Magnoliopsida; eudicotyledons; Gunneridae; Pentapetalae; Caryophyllales; Cactineae; Cactaceae; Opuntioideae; Opuntia	.	TRINITY_DN7598_c0_g1_i80.p1	882-1700[-]	A0A7C8YXJ4_OPUST^A0A7C8YXJ4_OPUST^Q:55-272,H:1-212^88.5%ID^E:4.68e-112^SubName: Full=Uncharacterized protein {ECO:0000313|EMBL:MBA4628370.1};^Eukaryota; Viridiplantae; Streptophyta; Embryophyta; Tracheophyta; Spermatophyta; Magnoliopsida; eudicotyledons; Gunneridae; Pentapetalae; Caryophyllales; Cactineae; Cactaceae; Opuntioideae; Opuntia	KAJ8437866.1^KAJ8437866.1^Q:1700-885,H:1838-2112^89.1%ID^E:3.36e-126^.^.	KAJ8437866.1^KAJ8437866.1^Q:1-272,H:1838-2112^89.1%ID^E:1.14e-130^.^.	KAJ8437866.1^KAJ8437866.1^Q:1-272,H:1838-2112^89.1%ID^E:3.04e-129^.^.	.	.	.	.	.	.	.	.	.	.
DN7598_c0_g1	TRINITY_DN7598_c0_g1_i80	A0A7C8YXJ4_OPUST^A0A7C8YXJ4_OPUST^Q:1538-885,H:1-212^88.5%ID^E:2.36e-108^SubName: Full=Uncharacterized protein {ECO:0000313|EMBL:MBA4628370.1};^Eukaryota; Viridiplantae; Streptophyta; Embryophyta; Tracheophyta; Spermatophyta; Magnoliopsida; eudicotyledons; Gunneridae; Pentapetalae; Caryophyllales; Cactineae; Cactaceae; Opuntioideae; Opuntia	.	TRINITY_DN7598_c0_g1_i80.p2	412-804[+]	.	KAJ8437866.1^KAJ8437866.1^Q:1700-885,H:1838-2112^89.1%ID^E:3.36e-126^.^.	.	.	.	.	.	.	.	.	.	.	.	.
DN7598_c0_g2	TRINITY_DN7598_c0_g2_i1	A0A7C8ZAA9_OPUST^A0A7C8ZAA9_OPUST^Q:2061-1537,H:1-174^77.1%ID^E:5.7e-80^SubName: Full=Peptidylprolyl isomerase {ECO:0000313|EMBL:MBA4637293.1};^Eukaryota; Viridiplantae; Streptophyta; Embryophyta; Tracheophyta; Spermatophyta; Magnoliopsida; eudicotyledons; Gunneridae; Pentapetalae; Caryophyllales; Cactineae; Cactaceae; Opuntioideae; Opuntia	.	TRINITY_DN7598_c0_g2_i1.p1	956-1294[-]	A0A7C8ZGM4_OPUST^A0A7C8ZGM4_OPUST^Q:1-90,H:41-131^76.9%ID^E:1.71e-38^SubName: Full=Uncharacterized protein {ECO:0000313|EMBL:MBA4642516.1};^Eukaryota; Viridiplantae; Streptophyta; Embryophyta; Tracheophyta; Spermatophyta; Magnoliopsida; eudicotyledons; Gunneridae; Pentapetalae; Caryophyllales; Cactineae; Cactaceae; Opuntioideae; Opuntia	KAJ6762961.1^KAJ6762961.1^Q:2109-658,H:1-558^33.5%ID^E:6.47e-70^.^.	KAJ8425300.1^KAJ8425300.1^Q:18-90,H:268-341^93.2%ID^E:1.31e-38^.^.	KAJ8425300.1^KAJ8425300.1^Q:18-90,H:268-341^93.2%ID^E:3.47e-37^.^.	PF20431.1^E_motif^E motif^24-85^E:2.5e-15	.	.	.	.	GO:0003755^molecular_function^peptidyl-prolyl cis-trans isomerase activity`GO:0003723^molecular_function^RNA binding`GO:0009451^biological_process^RNA modification	GO:0003723^molecular_function^RNA binding`GO:0009451^biological_process^RNA modification	.	.	.
DN7598_c0_g2	TRINITY_DN7598_c0_g2_i2	A0A0J8B9Y1_BETVV^A0A0J8B9Y1_BETVV^Q:3035-930,H:13-712^49%ID^E:7.6e-187^RecName: Full=DYW domain-containing protein {ECO:0000259|Pfam:PF14432};^Eukaryota; Viridiplantae; Streptophyta; Embryophyta; Tracheophyta; Spermatophyta; Magnoliopsida; eudicotyledons; Gunneridae; Pentapetalae; Caryophyllales; Chenopodiaceae; Betoideae; Beta	.	TRINITY_DN7598_c0_g2_i2.p3	912-1295[-]	A0A7C8ZGM4_OPUST^A0A7C8ZGM4_OPUST^Q:1-122,H:41-163^77.2%ID^E:7.1e-59^SubName: Full=Uncharacterized protein {ECO:0000313|EMBL:MBA4642516.1};^Eukaryota; Viridiplantae; Streptophyta; Embryophyta; Tracheophyta; Spermatophyta; Magnoliopsida; eudicotyledons; Gunneridae; Pentapetalae; Caryophyllales; Cactineae; Cactaceae; Opuntioideae; Opuntia	KMS98114.1^KMS98114.1^Q:3035-930,H:13-712^51.3%ID^E:1.64e-199^.^.	KAJ8425300.1^KAJ8425300.1^Q:18-122,H:268-373^95.3%ID^E:7.93e-64^.^.	KAJ8425300.1^KAJ8425300.1^Q:18-122,H:268-373^95.3%ID^E:2.11e-62^.^.	PF20431.1^E_motif^E motif^24-85^E:3.5e-15	.	.	.	KEGG:bvg:104907536	GO:0003723^molecular_function^RNA binding`GO:0008270^molecular_function^zinc ion binding`GO:0009451^biological_process^RNA modification	GO:0003723^molecular_function^RNA binding`GO:0009451^biological_process^RNA modification	.	.	.
DN7598_c0_g2	TRINITY_DN7598_c0_g2_i2	A0A0J8B9Y1_BETVV^A0A0J8B9Y1_BETVV^Q:3035-930,H:13-712^49%ID^E:7.6e-187^RecName: Full=DYW domain-containing protein {ECO:0000259|Pfam:PF14432};^Eukaryota; Viridiplantae; Streptophyta; Embryophyta; Tracheophyta; Spermatophyta; Magnoliopsida; eudicotyledons; Gunneridae; Pentapetalae; Caryophyllales; Chenopodiaceae; Betoideae; Beta	.	TRINITY_DN7598_c0_g2_i2.p1	1974-2555[-]	W9RT88_9ROSA^W9RT88_9ROSA^Q:1-185,H:172-359^54.3%ID^E:2.95e-59^RecName: Full=DYW domain-containing protein {ECO:0000259|Pfam:PF14432};^Eukaryota; Viridiplantae; Streptophyta; Embryophyta; Tracheophyta; Spermatophyta; Magnoliopsida; eudicotyledons; Gunneridae; Pentapetalae; rosids; fabids; Rosales; Moraceae; Morus	KMS98114.1^KMS98114.1^Q:3035-930,H:13-712^51.3%ID^E:1.64e-199^.^.	KAJ8425300.1^KAJ8425300.1^Q:1-186,H:41-226^93%ID^E:4.47e-114^.^.	KAJ8425300.1^KAJ8425300.1^Q:1-186,H:41-226^93%ID^E:1.19e-112^.^.	PF01535.23^PPR^PPR repeat^4-22^E:250`PF13041.9^PPR_2^PPR repeat family^21-64^E:2.8e-07`PF12854.10^PPR_1^PPR repeat^22-49^E:2.2e-06`PF01535.23^PPR^PPR repeat^24-52^E:2.8e-07`PF01535.23^PPR^PPR repeat^99-126^E:0.00047`PF01535.23^PPR^PPR repeat^127-157^E:0.0035	.	.	.	KEGG:mnt:21407272	GO:0003723^molecular_function^RNA binding`GO:0008270^molecular_function^zinc ion binding`GO:0009451^biological_process^RNA modification	GO:0003723^molecular_function^RNA binding`GO:0008270^molecular_function^zinc ion binding`GO:0009451^biological_process^RNA modification	.	.	.
DN7598_c0_g2	TRINITY_DN7598_c0_g2_i2	A0A0J8B9Y1_BETVV^A0A0J8B9Y1_BETVV^Q:3035-930,H:13-712^49%ID^E:7.6e-187^RecName: Full=DYW domain-containing protein {ECO:0000259|Pfam:PF14432};^Eukaryota; Viridiplantae; Streptophyta; Embryophyta; Tracheophyta; Spermatophyta; Magnoliopsida; eudicotyledons; Gunneridae; Pentapetalae; Caryophyllales; Chenopodiaceae; Betoideae; Beta	.	TRINITY_DN7598_c0_g2_i2.p2	1522-1944[-]	A0A7C8ZGA4_OPUST^A0A7C8ZGA4_OPUST^Q:1-120,H:75-194^85%ID^E:4.73e-67^SubName: Full=Peptidylprolyl isomerase {ECO:0000313|EMBL:MBA4642514.1};^Eukaryota; Viridiplantae; Streptophyta; Embryophyta; Tracheophyta; Spermatophyta; Magnoliopsida; eudicotyledons; Gunneridae; Pentapetalae; Caryophyllales; Cactineae; Cactaceae; Opuntioideae; Opuntia	KMS98114.1^KMS98114.1^Q:3035-930,H:13-712^51.3%ID^E:1.64e-199^.^.	XP_021769813.1^XP_021769813.1^Q:1-119,H:205-323^71.4%ID^E:1.05e-50^.^.	XP_021769813.1^XP_021769813.1^Q:1-119,H:205-323^71.4%ID^E:2.78e-49^.^.	PF01535.23^PPR^PPR repeat^9-22^E:160`PF13041.9^PPR_2^PPR repeat family^21-59^E:1.2e-07`PF13812.9^PPR_3^Pentatricopeptide repeat domain^21-61^E:0.0015`PF01535.23^PPR^PPR repeat^25-54^E:1.4e-06`PF01535.23^PPR^PPR repeat^97-120^E:0.00061	.	.	.	KEGG:bvg:104907536	GO:0003723^molecular_function^RNA binding`GO:0008270^molecular_function^zinc ion binding`GO:0009451^biological_process^RNA modification	GO:0003755^molecular_function^peptidyl-prolyl cis-trans isomerase activity`GO:0003723^molecular_function^RNA binding`GO:0009451^biological_process^RNA modification	.	.	.
DN7554_c0_g1	TRINITY_DN7554_c0_g1_i11	A0A5B7BZQ7_DAVIN^A0A5B7BZQ7_DAVIN^Q:4012-4269,H:10-95^57%ID^E:4.16e-15^SubName: Full=Uncharacterized protein {ECO:0000313|EMBL:MPA74472.1};^Eukaryota; Viridiplantae; Streptophyta; Embryophyta; Tracheophyta; Spermatophyta; Magnoliopsida; eudicotyledons; Gunneridae; Pentapetalae; asterids; Cornales; Nyssaceae; Davidia	.	TRINITY_DN7554_c0_g1_i11.p1	3970-4344[+]	A0A5B7BZQ7_DAVIN^A0A5B7BZQ7_DAVIN^Q:15-100,H:10-95^57%ID^E:2.35e-18^SubName: Full=Uncharacterized protein {ECO:0000313|EMBL:MPA74472.1};^Eukaryota; Viridiplantae; Streptophyta; Embryophyta; Tracheophyta; Spermatophyta; Magnoliopsida; eudicotyledons; Gunneridae; Pentapetalae; asterids; Cornales; Nyssaceae; Davidia	KAJ8440785.1^KAJ8440785.1^Q:4012-4269,H:788-873^97.7%ID^E:2.77e-35^.^.	KAJ8440785.1^KAJ8440785.1^Q:15-100,H:788-873^97.7%ID^E:1e-42^.^.	KAJ8440785.1^KAJ8440785.1^Q:15-100,H:788-873^97.7%ID^E:2.66e-41^.^.	.	.	.	.	.	.	.	.	.	.
DN7554_c0_g1	TRINITY_DN7554_c0_g1_i12	A0A5B7BZQ7_DAVIN^A0A5B7BZQ7_DAVIN^Q:4107-4364,H:10-95^57%ID^E:3.15e-15^SubName: Full=Uncharacterized protein {ECO:0000313|EMBL:MPA74472.1};^Eukaryota; Viridiplantae; Streptophyta; Embryophyta; Tracheophyta; Spermatophyta; Magnoliopsida; eudicotyledons; Gunneridae; Pentapetalae; asterids; Cornales; Nyssaceae; Davidia	.	TRINITY_DN7554_c0_g1_i12.p1	4065-4439[+]	A0A5B7BZQ7_DAVIN^A0A5B7BZQ7_DAVIN^Q:15-100,H:10-95^57%ID^E:2.35e-18^SubName: Full=Uncharacterized protein {ECO:0000313|EMBL:MPA74472.1};^Eukaryota; Viridiplantae; Streptophyta; Embryophyta; Tracheophyta; Spermatophyta; Magnoliopsida; eudicotyledons; Gunneridae; Pentapetalae; asterids; Cornales; Nyssaceae; Davidia	KAJ8440785.1^KAJ8440785.1^Q:4107-4364,H:788-873^97.7%ID^E:1.89e-35^.^.	KAJ8440785.1^KAJ8440785.1^Q:15-100,H:788-873^97.7%ID^E:1e-42^.^.	KAJ8440785.1^KAJ8440785.1^Q:15-100,H:788-873^97.7%ID^E:2.66e-41^.^.	.	.	.	.	.	.	.	.	.	.
DN7554_c0_g1	TRINITY_DN7554_c0_g1_i3	A0A5B7BZQ7_DAVIN^A0A5B7BZQ7_DAVIN^Q:100-402,H:10-110^62.4%ID^E:9.87e-28^SubName: Full=Uncharacterized protein {ECO:0000313|EMBL:MPA74472.1};^Eukaryota; Viridiplantae; Streptophyta; Embryophyta; Tracheophyta; Spermatophyta; Magnoliopsida; eudicotyledons; Gunneridae; Pentapetalae; asterids; Cornales; Nyssaceae; Davidia	.	TRINITY_DN7554_c0_g1_i3.p1	103-408[+]	A0A5B7BZQ7_DAVIN^A0A5B7BZQ7_DAVIN^Q:1-100,H:11-110^62%ID^E:5.03e-29^SubName: Full=Uncharacterized protein {ECO:0000313|EMBL:MPA74472.1};^Eukaryota; Viridiplantae; Streptophyta; Embryophyta; Tracheophyta; Spermatophyta; Magnoliopsida; eudicotyledons; Gunneridae; Pentapetalae; asterids; Cornales; Nyssaceae; Davidia	KAJ8440785.1^KAJ8440785.1^Q:100-375,H:788-879^93.5%ID^E:8.03e-40^.^.	KAJ8440785.1^KAJ8440785.1^Q:1-85,H:789-873^97.6%ID^E:3.48e-42^.^.	KAJ8440785.1^KAJ8440785.1^Q:1-85,H:789-873^97.6%ID^E:9.25e-41^.^.	.	.	.	.	.	.	.	.	.	.
DN7554_c0_g1	TRINITY_DN7554_c0_g1_i7	A0A5B7BZQ7_DAVIN^A0A5B7BZQ7_DAVIN^Q:4107-4364,H:10-95^57%ID^E:4.2e-15^SubName: Full=Uncharacterized protein {ECO:0000313|EMBL:MPA74472.1};^Eukaryota; Viridiplantae; Streptophyta; Embryophyta; Tracheophyta; Spermatophyta; Magnoliopsida; eudicotyledons; Gunneridae; Pentapetalae; asterids; Cornales; Nyssaceae; Davidia	.	TRINITY_DN7554_c0_g1_i7.p1	4065-4439[+]	A0A5B7BZQ7_DAVIN^A0A5B7BZQ7_DAVIN^Q:15-100,H:10-95^57%ID^E:2.35e-18^SubName: Full=Uncharacterized protein {ECO:0000313|EMBL:MPA74472.1};^Eukaryota; Viridiplantae; Streptophyta; Embryophyta; Tracheophyta; Spermatophyta; Magnoliopsida; eudicotyledons; Gunneridae; Pentapetalae; asterids; Cornales; Nyssaceae; Davidia	KAJ8440785.1^KAJ8440785.1^Q:4107-4364,H:788-873^97.7%ID^E:2.81e-35^.^.	KAJ8440785.1^KAJ8440785.1^Q:15-100,H:788-873^97.7%ID^E:1e-42^.^.	KAJ8440785.1^KAJ8440785.1^Q:15-100,H:788-873^97.7%ID^E:2.66e-41^.^.	.	.	.	.	.	.	.	.	.	.
DN7554_c0_g1	TRINITY_DN7554_c0_g1_i8	A0A5B7BZQ7_DAVIN^A0A5B7BZQ7_DAVIN^Q:4107-4364,H:10-95^57%ID^E:3.33e-15^SubName: Full=Uncharacterized protein {ECO:0000313|EMBL:MPA74472.1};^Eukaryota; Viridiplantae; Streptophyta; Embryophyta; Tracheophyta; Spermatophyta; Magnoliopsida; eudicotyledons; Gunneridae; Pentapetalae; asterids; Cornales; Nyssaceae; Davidia	.	TRINITY_DN7554_c0_g1_i8.p1	4065-4439[+]	A0A5B7BZQ7_DAVIN^A0A5B7BZQ7_DAVIN^Q:15-100,H:10-95^57%ID^E:2.35e-18^SubName: Full=Uncharacterized protein {ECO:0000313|EMBL:MPA74472.1};^Eukaryota; Viridiplantae; Streptophyta; Embryophyta; Tracheophyta; Spermatophyta; Magnoliopsida; eudicotyledons; Gunneridae; Pentapetalae; asterids; Cornales; Nyssaceae; Davidia	KAJ8440785.1^KAJ8440785.1^Q:4107-4364,H:788-873^97.7%ID^E:2.05e-35^.^.	KAJ8440785.1^KAJ8440785.1^Q:15-100,H:788-873^97.7%ID^E:1e-42^.^.	KAJ8440785.1^KAJ8440785.1^Q:15-100,H:788-873^97.7%ID^E:2.66e-41^.^.	.	.	.	.	.	.	.	.	.	.
DN7583_c0_g1	TRINITY_DN7583_c0_g1_i1	A0A7C9FQ12_OPUST^A0A7C9FQ12_OPUST^Q:553-2,H:5-188^81.5%ID^E:1.15e-109^RecName: Full=DDE Tnp4 domain-containing protein {ECO:0000256|Google:ProtNLM};^Eukaryota; Viridiplantae; Streptophyta; Embryophyta; Tracheophyta; Spermatophyta; Magnoliopsida; eudicotyledons; Gunneridae; Pentapetalae; Caryophyllales; Cactineae; Cactaceae; Opuntioideae; Opuntia	.	TRINITY_DN7583_c0_g1_i1.p1	2-553[-]	A0A7C9FQ12_OPUST^A0A7C9FQ12_OPUST^Q:1-184,H:5-188^81.5%ID^E:1.15e-109^RecName: Full=DDE Tnp4 domain-containing protein {ECO:0000256|Google:ProtNLM};^Eukaryota; Viridiplantae; Streptophyta; Embryophyta; Tracheophyta; Spermatophyta; Magnoliopsida; eudicotyledons; Gunneridae; Pentapetalae; Caryophyllales; Cactineae; Cactaceae; Opuntioideae; Opuntia	XP_056687192.1^XP_056687192.1^Q:553-5,H:75-256^69.4%ID^E:1.42e-85^.^.	XP_056687192.1^XP_056687192.1^Q:1-183,H:75-256^69.4%ID^E:1.42e-85^.^.	XP_056687192.1^XP_056687192.1^Q:1-183,H:75-256^69.4%ID^E:3.78e-84^.^.	PF13359.9^DDE_Tnp_4^DDE superfamily endonuclease^113-171^E:1.7e-06	.	.	.	.	.	.	.	.	.
DN7583_c0_g1	TRINITY_DN7583_c0_g1_i4	A0A7C9FQ12_OPUST^A0A7C9FQ12_OPUST^Q:252-1,H:5-88^78.6%ID^E:1.73e-42^RecName: Full=DDE Tnp4 domain-containing protein {ECO:0000256|Google:ProtNLM};^Eukaryota; Viridiplantae; Streptophyta; Embryophyta; Tracheophyta; Spermatophyta; Magnoliopsida; eudicotyledons; Gunneridae; Pentapetalae; Caryophyllales; Cactineae; Cactaceae; Opuntioideae; Opuntia	.	.	.	.	KAJ8445045.1^KAJ8445045.1^Q:252-37,H:94-165^90.3%ID^E:2.46e-39^.^.	.	.	.	.	.	.	.	.	.	.	.	.
DN7583_c0_g1	TRINITY_DN7583_c0_g1_i6	A0A7C9FQ12_OPUST^A0A7C9FQ12_OPUST^Q:510-166,H:74-188^85.2%ID^E:8.35e-65^RecName: Full=DDE Tnp4 domain-containing protein {ECO:0000256|Google:ProtNLM};^Eukaryota; Viridiplantae; Streptophyta; Embryophyta; Tracheophyta; Spermatophyta; Magnoliopsida; eudicotyledons; Gunneridae; Pentapetalae; Caryophyllales; Cactineae; Cactaceae; Opuntioideae; Opuntia	.	.	.	.	XP_056687192.1^XP_056687192.1^Q:543-169,H:126-256^62.9%ID^E:3.61e-46^.^.	.	.	.	.	.	.	.	.	.	.	.	.
DN7583_c0_g2	TRINITY_DN7583_c0_g2_i1	A0A7C9FQ12_OPUST^A0A7C9FQ12_OPUST^Q:299-3,H:23-121^81.8%ID^E:9.74e-56^RecName: Full=DDE Tnp4 domain-containing protein {ECO:0000256|Google:ProtNLM};^Eukaryota; Viridiplantae; Streptophyta; Embryophyta; Tracheophyta; Spermatophyta; Magnoliopsida; eudicotyledons; Gunneridae; Pentapetalae; Caryophyllales; Cactineae; Cactaceae; Opuntioideae; Opuntia	.	TRINITY_DN7583_c0_g2_i1.p1	3-299[-]	A0A7C9FQ12_OPUST^A0A7C9FQ12_OPUST^Q:1-99,H:23-121^81.8%ID^E:9.74e-56^RecName: Full=DDE Tnp4 domain-containing protein {ECO:0000256|Google:ProtNLM};^Eukaryota; Viridiplantae; Streptophyta; Embryophyta; Tracheophyta; Spermatophyta; Magnoliopsida; eudicotyledons; Gunneridae; Pentapetalae; Caryophyllales; Cactineae; Cactaceae; Opuntioideae; Opuntia	XP_056687192.1^XP_056687192.1^Q:293-3,H:95-191^68%ID^E:1.14e-39^.^.	XP_056687192.1^XP_056687192.1^Q:3-99,H:95-191^68%ID^E:1.14e-39^.^.	XP_056687192.1^XP_056687192.1^Q:3-99,H:95-191^68%ID^E:3.04e-38^.^.	.	.	.	.	.	.	.	.	.	.
DN7583_c0_g2	TRINITY_DN7583_c0_g2_i2	A0A7C9FQ12_OPUST^A0A7C9FQ12_OPUST^Q:293-3,H:25-121^81.4%ID^E:2.1e-54^RecName: Full=DDE Tnp4 domain-containing protein {ECO:0000256|Google:ProtNLM};^Eukaryota; Viridiplantae; Streptophyta; Embryophyta; Tracheophyta; Spermatophyta; Magnoliopsida; eudicotyledons; Gunneridae; Pentapetalae; Caryophyllales; Cactineae; Cactaceae; Opuntioideae; Opuntia	.	.	.	.	XP_056687192.1^XP_056687192.1^Q:293-3,H:95-191^67%ID^E:2.1e-39^.^.	.	.	.	.	.	.	.	.	.	.	.	.
DN7583_c0_g2	TRINITY_DN7583_c0_g2_i4	A0A7C9FQ12_OPUST^A0A7C9FQ12_OPUST^Q:215-3,H:51-121^88.7%ID^E:2.55e-42^RecName: Full=DDE Tnp4 domain-containing protein {ECO:0000256|Google:ProtNLM};^Eukaryota; Viridiplantae; Streptophyta; Embryophyta; Tracheophyta; Spermatophyta; Magnoliopsida; eudicotyledons; Gunneridae; Pentapetalae; Caryophyllales; Cactineae; Cactaceae; Opuntioideae; Opuntia	.	TRINITY_DN7583_c0_g2_i4.p1	3-308[-]	A0A7C9FQ12_OPUST^A0A7C9FQ12_OPUST^Q:32-102,H:51-121^88.7%ID^E:2.55e-42^RecName: Full=DDE Tnp4 domain-containing protein {ECO:0000256|Google:ProtNLM};^Eukaryota; Viridiplantae; Streptophyta; Embryophyta; Tracheophyta; Spermatophyta; Magnoliopsida; eudicotyledons; Gunneridae; Pentapetalae; Caryophyllales; Cactineae; Cactaceae; Opuntioideae; Opuntia	XP_021714726.1^XP_021714726.1^Q:215-3,H:138-208^74.6%ID^E:1.04e-31^.^.	XP_021714726.1^XP_021714726.1^Q:32-102,H:138-208^74.6%ID^E:1.04e-31^.^.	XP_021714726.1^XP_021714726.1^Q:32-102,H:138-208^74.6%ID^E:2.76e-30^.^.	.	.	.	.	.	.	.	.	.	.
DN7583_c0_g2	TRINITY_DN7583_c0_g2_i5	A0A7C9FQ12_OPUST^A0A7C9FQ12_OPUST^Q:245-3,H:41-121^87.7%ID^E:1.83e-48^RecName: Full=DDE Tnp4 domain-containing protein {ECO:0000256|Google:ProtNLM};^Eukaryota; Viridiplantae; Streptophyta; Embryophyta; Tracheophyta; Spermatophyta; Magnoliopsida; eudicotyledons; Gunneridae; Pentapetalae; Caryophyllales; Cactineae; Cactaceae; Opuntioideae; Opuntia	.	.	.	.	XP_056687192.1^XP_056687192.1^Q:245-3,H:111-191^74.1%ID^E:3.06e-36^.^.	.	.	.	.	.	.	.	.	.	.	.	.
DN7583_c0_g2	TRINITY_DN7583_c0_g2_i6	A0A7C9FQ12_OPUST^A0A7C9FQ12_OPUST^Q:332-3,H:1-121^68.3%ID^E:4.24e-54^RecName: Full=DDE Tnp4 domain-containing protein {ECO:0000256|Google:ProtNLM};^Eukaryota; Viridiplantae; Streptophyta; Embryophyta; Tracheophyta; Spermatophyta; Magnoliopsida; eudicotyledons; Gunneridae; Pentapetalae; Caryophyllales; Cactineae; Cactaceae; Opuntioideae; Opuntia	.	.	.	.	XP_021714726.1^XP_021714726.1^Q:371-3,H:75-208^56.7%ID^E:1.84e-44^.^.	.	.	.	.	.	.	.	.	.	.	.	.
DN7583_c0_g2	TRINITY_DN7583_c0_g2_i7	A0A7C9CKW3_OPUST^A0A7C9CKW3_OPUST^Q:437-3,H:36-180^66.9%ID^E:1.38e-64^RecName: Full=DDE Tnp4 domain-containing protein {ECO:0000256|Google:ProtNLM};^Eukaryota; Viridiplantae; Streptophyta; Embryophyta; Tracheophyta; Spermatophyta; Magnoliopsida; eudicotyledons; Gunneridae; Pentapetalae; Caryophyllales; Cactineae; Cactaceae; Opuntioideae; Opuntia	.	TRINITY_DN7583_c0_g2_i7.p1	3-485[-]	A0A7C9CKW3_OPUST^A0A7C9CKW3_OPUST^Q:17-161,H:36-180^66.9%ID^E:1.38e-64^RecName: Full=DDE Tnp4 domain-containing protein {ECO:0000256|Google:ProtNLM};^Eukaryota; Viridiplantae; Streptophyta; Embryophyta; Tracheophyta; Spermatophyta; Magnoliopsida; eudicotyledons; Gunneridae; Pentapetalae; Caryophyllales; Cactineae; Cactaceae; Opuntioideae; Opuntia	XP_056687192.1^XP_056687192.1^Q:440-3,H:46-191^64.4%ID^E:1.22e-60^.^.	XP_056687192.1^XP_056687192.1^Q:16-161,H:46-191^64.4%ID^E:1.22e-60^.^.	XP_056687192.1^XP_056687192.1^Q:16-161,H:46-191^64.4%ID^E:3.23e-59^.^.	.	.	.	.	.	.	.	.	.	.
DN7583_c2_g1	TRINITY_DN7583_c2_g1_i1	A0A7C9FQ12_OPUST^A0A7C9FQ12_OPUST^Q:234-4,H:105-181^84.4%ID^E:4.1e-44^RecName: Full=DDE Tnp4 domain-containing protein {ECO:0000256|Google:ProtNLM};^Eukaryota; Viridiplantae; Streptophyta; Embryophyta; Tracheophyta; Spermatophyta; Magnoliopsida; eudicotyledons; Gunneridae; Pentapetalae; Caryophyllales; Cactineae; Cactaceae; Opuntioideae; Opuntia	.	.	.	.	XP_056687192.1^XP_056687192.1^Q:234-4,H:175-250^71.4%ID^E:7.69e-33^.^.	.	.	.	.	.	.	.	.	.	.	.	.
DN7585_c0_g1	TRINITY_DN7585_c0_g1_i1	A0A7C8YW29_OPUST^A0A7C8YW29_OPUST^Q:214-2,H:134-204^81.7%ID^E:8.22e-35^RecName: Full=Reverse transcriptase domain-containing protein {ECO:0000259|PROSITE:PS50878};^Eukaryota; Viridiplantae; Streptophyta; Embryophyta; Tracheophyta; Spermatophyta; Magnoliopsida; eudicotyledons; Gunneridae; Pentapetalae; Caryophyllales; Cactineae; Cactaceae; Opuntioideae; Opuntia	.	.	.	.	XP_009630460.1^XP_009630460.1^Q:211-11,H:1-67^68.7%ID^E:2.98e-27^.^.	.	.	.	.	.	.	.	.	.	.	.	.
DN7585_c0_g1	TRINITY_DN7585_c0_g1_i10	A0A7C8YW29_OPUST^A0A7C8YW29_OPUST^Q:501-1,H:8-174^81.4%ID^E:8.92e-93^RecName: Full=Reverse transcriptase domain-containing protein {ECO:0000259|PROSITE:PS50878};^Eukaryota; Viridiplantae; Streptophyta; Embryophyta; Tracheophyta; Spermatophyta; Magnoliopsida; eudicotyledons; Gunneridae; Pentapetalae; Caryophyllales; Cactineae; Cactaceae; Opuntioideae; Opuntia	.	TRINITY_DN7585_c0_g1_i10.p1	1-507[-]	A0A7C8YW29_OPUST^A0A7C8YW29_OPUST^Q:3-169,H:8-174^81.4%ID^E:8.92e-93^RecName: Full=Reverse transcriptase domain-containing protein {ECO:0000259|PROSITE:PS50878};^Eukaryota; Viridiplantae; Streptophyta; Embryophyta; Tracheophyta; Spermatophyta; Magnoliopsida; eudicotyledons; Gunneridae; Pentapetalae; Caryophyllales; Cactineae; Cactaceae; Opuntioideae; Opuntia	KAJ9701720.1^KAJ9701720.1^Q:495-1,H:1-165^62.4%ID^E:2.38e-68^.^.	KAJ9701720.1^KAJ9701720.1^Q:5-169,H:1-165^62.4%ID^E:2.38e-68^.^.	KAJ9701720.1^KAJ9701720.1^Q:5-169,H:1-165^62.4%ID^E:6.32e-67^.^.	PF00078.30^RVT_1^Reverse transcriptase (RNA-dependent DNA polymerase)^29-169^E:1.9e-29	.	.	.	.	.	.	.	.	.
DN7585_c0_g1	TRINITY_DN7585_c0_g1_i11	A0A7C9A9F1_OPUST^A0A7C9A9F1_OPUST^Q:934-2,H:479-785^75.1%ID^E:1.38e-154^RecName: Full=Reverse transcriptase domain-containing protein {ECO:0000259|PROSITE:PS50878};^Eukaryota; Viridiplantae; Streptophyta; Embryophyta; Tracheophyta; Spermatophyta; Magnoliopsida; eudicotyledons; Gunneridae; Pentapetalae; Caryophyllales; Cactineae; Cactaceae; Opuntioideae; Opuntia	.	TRINITY_DN7585_c0_g1_i11.p1	221-940[-]	A0A7C8YW29_OPUST^A0A7C8YW29_OPUST^Q:3-239,H:8-245^77.4%ID^E:1.45e-129^RecName: Full=Reverse transcriptase domain-containing protein {ECO:0000259|PROSITE:PS50878};^Eukaryota; Viridiplantae; Streptophyta; Embryophyta; Tracheophyta; Spermatophyta; Magnoliopsida; eudicotyledons; Gunneridae; Pentapetalae; Caryophyllales; Cactineae; Cactaceae; Opuntioideae; Opuntia	KAJ9677853.1^KAJ9677853.1^Q:934-2,H:107-414^54.3%ID^E:2.76e-105^.^.	XP_023907727.1^XP_023907727.1^Q:3-235,H:86-320^59.6%ID^E:1.13e-86^.^.	XP_023907727.1^XP_023907727.1^Q:3-235,H:86-320^59.6%ID^E:3e-85^.^.	PF00078.30^RVT_1^Reverse transcriptase (RNA-dependent DNA polymerase)^29-233^E:7.2e-42	.	.	.	.	GO:0003824^molecular_function^catalytic activity	.	.	.	.
DN7585_c0_g1	TRINITY_DN7585_c0_g1_i12	A0A7C9A9F1_OPUST^A0A7C9A9F1_OPUST^Q:506-3,H:709-876^78.6%ID^E:1.82e-82^RecName: Full=Reverse transcriptase domain-containing protein {ECO:0000259|PROSITE:PS50878};^Eukaryota; Viridiplantae; Streptophyta; Embryophyta; Tracheophyta; Spermatophyta; Magnoliopsida; eudicotyledons; Gunneridae; Pentapetalae; Caryophyllales; Cactineae; Cactaceae; Opuntioideae; Opuntia	.	TRINITY_DN7585_c0_g1_i12.p1	3-506[-]	A0A7C9A9F1_OPUST^A0A7C9A9F1_OPUST^Q:1-168,H:709-876^78.6%ID^E:1.82e-82^RecName: Full=Reverse transcriptase domain-containing protein {ECO:0000259|PROSITE:PS50878};^Eukaryota; Viridiplantae; Streptophyta; Embryophyta; Tracheophyta; Spermatophyta; Magnoliopsida; eudicotyledons; Gunneridae; Pentapetalae; Caryophyllales; Cactineae; Cactaceae; Opuntioideae; Opuntia	KAG7987145.1^KAG7987145.1^Q:503-3,H:45-211^56.9%ID^E:3.28e-62^.^.	KAG7987145.1^KAG7987145.1^Q:2-168,H:45-211^56.9%ID^E:3.28e-62^.^.	KAG7987145.1^KAG7987145.1^Q:2-168,H:45-211^56.9%ID^E:8.73e-61^.^.	.	.	.	.	.	GO:0003824^molecular_function^catalytic activity	GO:0003824^molecular_function^catalytic activity	.	.	.
DN7585_c0_g1	TRINITY_DN7585_c0_g1_i13	A0A7C8YW29_OPUST^A0A7C8YW29_OPUST^Q:472-5,H:134-288^80.8%ID^E:1.62e-87^RecName: Full=Reverse transcriptase domain-containing protein {ECO:0000259|PROSITE:PS50878};^Eukaryota; Viridiplantae; Streptophyta; Embryophyta; Tracheophyta; Spermatophyta; Magnoliopsida; eudicotyledons; Gunneridae; Pentapetalae; Caryophyllales; Cactineae; Cactaceae; Opuntioideae; Opuntia	.	TRINITY_DN7585_c0_g1_i13.p1	2-472[-]	A0A7C8YW29_OPUST^A0A7C8YW29_OPUST^Q:1-156,H:134-288^80.8%ID^E:1.62e-87^RecName: Full=Reverse transcriptase domain-containing protein {ECO:0000259|PROSITE:PS50878};^Eukaryota; Viridiplantae; Streptophyta; Embryophyta; Tracheophyta; Spermatophyta; Magnoliopsida; eudicotyledons; Gunneridae; Pentapetalae; Caryophyllales; Cactineae; Cactaceae; Opuntioideae; Opuntia	CAN66256.1^CAN66256.1^Q:469-2,H:1-156^56.4%ID^E:5.9e-58^.^.	CAN66256.1^CAN66256.1^Q:2-157,H:1-156^56.4%ID^E:5.9e-58^.^.	CAN66256.1^CAN66256.1^Q:2-157,H:1-156^56.4%ID^E:1.57e-56^.^.	PF00078.30^RVT_1^Reverse transcriptase (RNA-dependent DNA polymerase)^2-132^E:3.5e-23	.	.	.	.	.	.	.	.	.
DN7585_c0_g1	TRINITY_DN7585_c0_g1_i15	A0A7C9A9F1_OPUST^A0A7C9A9F1_OPUST^Q:935-3,H:565-876^80.5%ID^E:1.8e-173^RecName: Full=Reverse transcriptase domain-containing protein {ECO:0000259|PROSITE:PS50878};^Eukaryota; Viridiplantae; Streptophyta; Embryophyta; Tracheophyta; Spermatophyta; Magnoliopsida; eudicotyledons; Gunneridae; Pentapetalae; Caryophyllales; Cactineae; Cactaceae; Opuntioideae; Opuntia	.	TRINITY_DN7585_c0_g1_i15.p1	3-935[-]	A0A7C9A9F1_OPUST^A0A7C9A9F1_OPUST^Q:1-311,H:565-876^80.5%ID^E:1.8e-173^RecName: Full=Reverse transcriptase domain-containing protein {ECO:0000259|PROSITE:PS50878};^Eukaryota; Viridiplantae; Streptophyta; Embryophyta; Tracheophyta; Spermatophyta; Magnoliopsida; eudicotyledons; Gunneridae; Pentapetalae; Caryophyllales; Cactineae; Cactaceae; Opuntioideae; Opuntia	KAJ9701720.1^KAJ9701720.1^Q:935-3,H:85-397^55.6%ID^E:1.13e-115^.^.	KAJ9701720.1^KAJ9701720.1^Q:1-311,H:85-397^55.6%ID^E:1.13e-115^.^.	KAJ9701720.1^KAJ9701720.1^Q:1-311,H:85-397^55.6%ID^E:3e-114^.^.	PF00078.30^RVT_1^Reverse transcriptase (RNA-dependent DNA polymerase)^9-199^E:4.3e-34	.	.	.	.	GO:0003824^molecular_function^catalytic activity	GO:0003824^molecular_function^catalytic activity	.	.	.
DN7585_c0_g1	TRINITY_DN7585_c0_g1_i16	A0A7C8YW29_OPUST^A0A7C8YW29_OPUST^Q:399-1,H:42-174^84.2%ID^E:9.78e-75^RecName: Full=Reverse transcriptase domain-containing protein {ECO:0000259|PROSITE:PS50878};^Eukaryota; Viridiplantae; Streptophyta; Embryophyta; Tracheophyta; Spermatophyta; Magnoliopsida; eudicotyledons; Gunneridae; Pentapetalae; Caryophyllales; Cactineae; Cactaceae; Opuntioideae; Opuntia	.	TRINITY_DN7585_c0_g1_i16.p1	1-399[-]	A0A7C8YW29_OPUST^A0A7C8YW29_OPUST^Q:1-133,H:42-174^84.2%ID^E:9.78e-75^RecName: Full=Reverse transcriptase domain-containing protein {ECO:0000259|PROSITE:PS50878};^Eukaryota; Viridiplantae; Streptophyta; Embryophyta; Tracheophyta; Spermatophyta; Magnoliopsida; eudicotyledons; Gunneridae; Pentapetalae; Caryophyllales; Cactineae; Cactaceae; Opuntioideae; Opuntia	XP_023907727.1^XP_023907727.1^Q:399-1,H:120-252^72.2%ID^E:1.83e-57^.^.	XP_023907727.1^XP_023907727.1^Q:1-133,H:120-252^72.2%ID^E:1.83e-57^.^.	XP_023907727.1^XP_023907727.1^Q:1-133,H:120-252^72.2%ID^E:4.87e-56^.^.	PF00078.30^RVT_1^Reverse transcriptase (RNA-dependent DNA polymerase)^4-133^E:3.3e-25	.	.	.	.	.	.	.	.	.
DN7585_c0_g1	TRINITY_DN7585_c0_g1_i2	A0A7C8YW29_OPUST^A0A7C8YW29_OPUST^Q:398-3,H:8-141^79.1%ID^E:9.54e-68^RecName: Full=Reverse transcriptase domain-containing protein {ECO:0000259|PROSITE:PS50878};^Eukaryota; Viridiplantae; Streptophyta; Embryophyta; Tracheophyta; Spermatophyta; Magnoliopsida; eudicotyledons; Gunneridae; Pentapetalae; Caryophyllales; Cactineae; Cactaceae; Opuntioideae; Opuntia	.	TRINITY_DN7585_c0_g1_i2.p1	3-404[-]	A0A7C8YW29_OPUST^A0A7C8YW29_OPUST^Q:3-134,H:8-141^79.1%ID^E:9.54e-68^RecName: Full=Reverse transcriptase domain-containing protein {ECO:0000259|PROSITE:PS50878};^Eukaryota; Viridiplantae; Streptophyta; Embryophyta; Tracheophyta; Spermatophyta; Magnoliopsida; eudicotyledons; Gunneridae; Pentapetalae; Caryophyllales; Cactineae; Cactaceae; Opuntioideae; Opuntia	XP_023907727.1^XP_023907727.1^Q:398-3,H:86-219^66.4%ID^E:4.7e-50^.^.	XP_023907727.1^XP_023907727.1^Q:3-134,H:86-219^66.4%ID^E:4.7e-50^.^.	XP_023907727.1^XP_023907727.1^Q:3-134,H:86-219^66.4%ID^E:1.25e-48^.^.	PF00078.30^RVT_1^Reverse transcriptase (RNA-dependent DNA polymerase)^29-132^E:1.4e-20	.	.	.	.	.	.	.	.	.
DN7585_c0_g1	TRINITY_DN7585_c0_g1_i3	A0A7C8YW29_OPUST^A0A7C8YW29_OPUST^Q:495-1,H:8-174^80.2%ID^E:2.97e-88^RecName: Full=Reverse transcriptase domain-containing protein {ECO:0000259|PROSITE:PS50878};^Eukaryota; Viridiplantae; Streptophyta; Embryophyta; Tracheophyta; Spermatophyta; Magnoliopsida; eudicotyledons; Gunneridae; Pentapetalae; Caryophyllales; Cactineae; Cactaceae; Opuntioideae; Opuntia	.	TRINITY_DN7585_c0_g1_i3.p1	1-501[-]	A0A7C8YW29_OPUST^A0A7C8YW29_OPUST^Q:3-167,H:8-174^80.2%ID^E:2.97e-88^RecName: Full=Reverse transcriptase domain-containing protein {ECO:0000259|PROSITE:PS50878};^Eukaryota; Viridiplantae; Streptophyta; Embryophyta; Tracheophyta; Spermatophyta; Magnoliopsida; eudicotyledons; Gunneridae; Pentapetalae; Caryophyllales; Cactineae; Cactaceae; Opuntioideae; Opuntia	KAJ9681586.1^KAJ9681586.1^Q:495-1,H:228-394^62.3%ID^E:2.09e-64^.^.	KAJ9681586.1^KAJ9681586.1^Q:3-167,H:228-394^62.3%ID^E:2.09e-64^.^.	KAJ9681586.1^KAJ9681586.1^Q:3-167,H:228-394^62.3%ID^E:5.56e-63^.^.	PF00078.30^RVT_1^Reverse transcriptase (RNA-dependent DNA polymerase)^29-167^E:1.3e-26	.	.	.	.	.	.	.	.	.
DN7585_c0_g1	TRINITY_DN7585_c0_g1_i6	A0A7C9A9F1_OPUST^A0A7C9A9F1_OPUST^Q:572-3,H:688-876^74.7%ID^E:4.19e-89^RecName: Full=Reverse transcriptase domain-containing protein {ECO:0000259|PROSITE:PS50878};^Eukaryota; Viridiplantae; Streptophyta; Embryophyta; Tracheophyta; Spermatophyta; Magnoliopsida; eudicotyledons; Gunneridae; Pentapetalae; Caryophyllales; Cactineae; Cactaceae; Opuntioideae; Opuntia	.	TRINITY_DN7585_c0_g1_i6.p1	3-509[-]	A0A7C9A9F1_OPUST^A0A7C9A9F1_OPUST^Q:1-169,H:708-876^78.7%ID^E:7.54e-84^RecName: Full=Reverse transcriptase domain-containing protein {ECO:0000259|PROSITE:PS50878};^Eukaryota; Viridiplantae; Streptophyta; Embryophyta; Tracheophyta; Spermatophyta; Magnoliopsida; eudicotyledons; Gunneridae; Pentapetalae; Caryophyllales; Cactineae; Cactaceae; Opuntioideae; Opuntia	XP_030966469.1^XP_030966469.1^Q:605-3,H:87-286^54.2%ID^E:6.55e-65^.^.	KAG7987145.1^KAG7987145.1^Q:3-169,H:45-211^55.1%ID^E:6.21e-60^.^.	KAG7987145.1^KAG7987145.1^Q:3-169,H:45-211^55.1%ID^E:1.65e-58^.^.	.	sigP:type:3prime_partial^len:170^(-),score=17.48	.	.	.	GO:0003824^molecular_function^catalytic activity	GO:0003824^molecular_function^catalytic activity	.	.	.
DN7585_c0_g1	TRINITY_DN7585_c0_g1_i6	A0A7C9A9F1_OPUST^A0A7C9A9F1_OPUST^Q:572-3,H:688-876^74.7%ID^E:4.19e-89^RecName: Full=Reverse transcriptase domain-containing protein {ECO:0000259|PROSITE:PS50878};^Eukaryota; Viridiplantae; Streptophyta; Embryophyta; Tracheophyta; Spermatophyta; Magnoliopsida; eudicotyledons; Gunneridae; Pentapetalae; Caryophyllales; Cactineae; Cactaceae; Opuntioideae; Opuntia	.	TRINITY_DN7585_c0_g1_i6.p2	526-936[-]	A0A7C8YW29_OPUST^A0A7C8YW29_OPUST^Q:1-135,H:94-229^78.8%ID^E:1.88e-68^RecName: Full=Reverse transcriptase domain-containing protein {ECO:0000259|PROSITE:PS50878};^Eukaryota; Viridiplantae; Streptophyta; Embryophyta; Tracheophyta; Spermatophyta; Magnoliopsida; eudicotyledons; Gunneridae; Pentapetalae; Caryophyllales; Cactineae; Cactaceae; Opuntioideae; Opuntia	XP_030966469.1^XP_030966469.1^Q:605-3,H:87-286^54.2%ID^E:6.55e-65^.^.	KAF5465994.1^KAF5465994.1^Q:1-135,H:24-160^62%ID^E:1.93e-53^.^.	KAF5465994.1^KAF5465994.1^Q:1-135,H:24-160^62%ID^E:5.13e-52^.^.	PF00078.30^RVT_1^Reverse transcriptase (RNA-dependent DNA polymerase)^9-135^E:2.7e-26	.	.	.	.	GO:0003824^molecular_function^catalytic activity	.	.	.	.
DN7585_c0_g1	TRINITY_DN7585_c0_g1_i8	A0A7C9A9F1_OPUST^A0A7C9A9F1_OPUST^Q:821-3,H:605-876^79.9%ID^E:2.72e-147^RecName: Full=Reverse transcriptase domain-containing protein {ECO:0000259|PROSITE:PS50878};^Eukaryota; Viridiplantae; Streptophyta; Embryophyta; Tracheophyta; Spermatophyta; Magnoliopsida; eudicotyledons; Gunneridae; Pentapetalae; Caryophyllales; Cactineae; Cactaceae; Opuntioideae; Opuntia	.	TRINITY_DN7585_c0_g1_i8.p1	3-821[-]	A0A7C9A9F1_OPUST^A0A7C9A9F1_OPUST^Q:1-273,H:605-876^79.9%ID^E:2.72e-147^RecName: Full=Reverse transcriptase domain-containing protein {ECO:0000259|PROSITE:PS50878};^Eukaryota; Viridiplantae; Streptophyta; Embryophyta; Tracheophyta; Spermatophyta; Magnoliopsida; eudicotyledons; Gunneridae; Pentapetalae; Caryophyllales; Cactineae; Cactaceae; Opuntioideae; Opuntia	XP_050273152.1^XP_050273152.1^Q:779-3,H:3-261^57.5%ID^E:9.09e-96^.^.	XP_050273152.1^XP_050273152.1^Q:15-273,H:3-261^57.5%ID^E:9.09e-96^.^.	XP_050273152.1^XP_050273152.1^Q:15-273,H:3-261^57.5%ID^E:2.42e-94^.^.	PF00078.30^RVT_1^Reverse transcriptase (RNA-dependent DNA polymerase)^2-161^E:9.7e-23	.	.	.	.	GO:0003824^molecular_function^catalytic activity	GO:0003824^molecular_function^catalytic activity	.	.	.
DN7585_c0_g1	TRINITY_DN7585_c0_g1_i9	A0A7C8YW29_OPUST^A0A7C8YW29_OPUST^Q:742-5,H:42-288^79.4%ID^E:1.65e-137^RecName: Full=Reverse transcriptase domain-containing protein {ECO:0000259|PROSITE:PS50878};^Eukaryota; Viridiplantae; Streptophyta; Embryophyta; Tracheophyta; Spermatophyta; Magnoliopsida; eudicotyledons; Gunneridae; Pentapetalae; Caryophyllales; Cactineae; Cactaceae; Opuntioideae; Opuntia	.	TRINITY_DN7585_c0_g1_i9.p1	2-742[-]	A0A7C8YW29_OPUST^A0A7C8YW29_OPUST^Q:1-246,H:42-288^79.4%ID^E:1.65e-137^RecName: Full=Reverse transcriptase domain-containing protein {ECO:0000259|PROSITE:PS50878};^Eukaryota; Viridiplantae; Streptophyta; Embryophyta; Tracheophyta; Spermatophyta; Magnoliopsida; eudicotyledons; Gunneridae; Pentapetalae; Caryophyllales; Cactineae; Cactaceae; Opuntioideae; Opuntia	KAJ9701720.1^KAJ9701720.1^Q:742-2,H:33-281^57%ID^E:1.99e-93^.^.	KAJ9701720.1^KAJ9701720.1^Q:1-247,H:33-281^57%ID^E:1.99e-93^.^.	KAJ9701720.1^KAJ9701720.1^Q:1-247,H:33-281^57%ID^E:5.3e-92^.^.	PF00078.30^RVT_1^Reverse transcriptase (RNA-dependent DNA polymerase)^4-222^E:2e-45	.	.	.	.	.	.	.	.	.
DN7585_c1_g1	TRINITY_DN7585_c1_g1_i1	A0A7C8YW29_OPUST^A0A7C8YW29_OPUST^Q:2-139,H:138-183^78.3%ID^E:2.44e-17^RecName: Full=Reverse transcriptase domain-containing protein {ECO:0000259|PROSITE:PS50878};^Eukaryota; Viridiplantae; Streptophyta; Embryophyta; Tracheophyta; Spermatophyta; Magnoliopsida; eudicotyledons; Gunneridae; Pentapetalae; Caryophyllales; Cactineae; Cactaceae; Opuntioideae; Opuntia	.	.	.	.	RVX13752.1^RVX13752.1^Q:2-205,H:4-70^55.9%ID^E:3.51e-14^.^.	.	.	.	.	.	.	.	.	.	.	.	.
DN7585_c1_g2	TRINITY_DN7585_c1_g2_i1	A0A7C9APM5_OPUST^A0A7C9APM5_OPUST^Q:3-209,H:13-83^74.6%ID^E:1.45e-25^RecName: Full=Reverse transcriptase domain-containing protein {ECO:0000259|PROSITE:PS50878};^Eukaryota; Viridiplantae; Streptophyta; Embryophyta; Tracheophyta; Spermatophyta; Magnoliopsida; eudicotyledons; Gunneridae; Pentapetalae; Caryophyllales; Cactineae; Cactaceae; Opuntioideae; Opuntia	.	.	.	.	XP_050281856.1^XP_050281856.1^Q:3-209,H:110-178^56.5%ID^E:8.25e-18^.^.	.	.	.	.	.	.	.	.	.	.	.	.
DN7585_c5_g1	TRINITY_DN7585_c5_g1_i1	A0A7C8YW29_OPUST^A0A7C8YW29_OPUST^Q:407-6,H:126-259^61.5%ID^E:1.07e-48^RecName: Full=Reverse transcriptase domain-containing protein {ECO:0000259|PROSITE:PS50878};^Eukaryota; Viridiplantae; Streptophyta; Embryophyta; Tracheophyta; Spermatophyta; Magnoliopsida; eudicotyledons; Gunneridae; Pentapetalae; Caryophyllales; Cactineae; Cactaceae; Opuntioideae; Opuntia	.	.	.	.	XP_033509261.1^XP_033509261.1^Q:407-6,H:117-251^46.3%ID^E:1.23e-32^.^.	.	.	.	.	.	.	.	.	.	.	.	.
DN7585_c9_g1	TRINITY_DN7585_c9_g1_i1	A0A7C8YW29_OPUST^A0A7C8YW29_OPUST^Q:166-2,H:191-244^67.3%ID^E:3.44e-15^RecName: Full=Reverse transcriptase domain-containing protein {ECO:0000259|PROSITE:PS50878};^Eukaryota; Viridiplantae; Streptophyta; Embryophyta; Tracheophyta; Spermatophyta; Magnoliopsida; eudicotyledons; Gunneridae; Pentapetalae; Caryophyllales; Cactineae; Cactaceae; Opuntioideae; Opuntia	.	.	.	.	KAF5465994.1^KAF5465994.1^Q:388-2,H:29-175^34.2%ID^E:5.61e-15^.^.	.	.	.	.	.	.	.	.	.	.	.	.
DN7585_c12_g1	TRINITY_DN7585_c12_g1_i1	A0A7C8YW29_OPUST^A0A7C8YW29_OPUST^Q:210-1,H:61-130^72.9%ID^E:3.03e-27^RecName: Full=Reverse transcriptase domain-containing protein {ECO:0000259|PROSITE:PS50878};^Eukaryota; Viridiplantae; Streptophyta; Embryophyta; Tracheophyta; Spermatophyta; Magnoliopsida; eudicotyledons; Gunneridae; Pentapetalae; Caryophyllales; Cactineae; Cactaceae; Opuntioideae; Opuntia	.	.	.	.	XP_058181373.1^XP_058181373.1^Q:210-1,H:30-99^60%ID^E:6.16e-25^.^.	.	.	.	.	.	.	.	.	.	.	.	.
DN7551_c0_g1	TRINITY_DN7551_c0_g1_i1	A0A7C9EIE8_OPUST^A0A7C9EIE8_OPUST^Q:3116-2892,H:1-75^89.3%ID^E:4.76e-40^SubName: Full=Uncharacterized protein {ECO:0000313|EMBL:MBA4670681.1};^Eukaryota; Viridiplantae; Streptophyta; Embryophyta; Tracheophyta; Spermatophyta; Magnoliopsida; eudicotyledons; Gunneridae; Pentapetalae; Caryophyllales; Cactineae; Cactaceae; Opuntioideae; Opuntia	.	.	.	.	KAJ8442478.1^KAJ8442478.1^Q:3116-2892,H:1-75^94.7%ID^E:1.32e-39^.^.	.	.	.	.	.	.	.	GO:0016020^cellular_component^membrane	.	.	.	.
DN7551_c0_g1	TRINITY_DN7551_c0_g1_i2	A0A803LAX7_CHEQI^A0A803LAX7_CHEQI^Q:1688-876,H:6-277^74.6%ID^E:8.78e-153^RecName: Full=Fatty acid hydroxylase domain-containing protein {ECO:0000259|Pfam:PF04116};^Eukaryota; Viridiplantae; Streptophyta; Embryophyta; Tracheophyta; Spermatophyta; Magnoliopsida; eudicotyledons; Gunneridae; Pentapetalae; Caryophyllales; Chenopodiaceae; Chenopodioideae; Atripliceae; Chenopodium	.	TRINITY_DN7551_c0_g1_i2.p1	867-1700[-]	A0A803LAX7_CHEQI^A0A803LAX7_CHEQI^Q:5-275,H:6-277^74.6%ID^E:9.13e-162^RecName: Full=Fatty acid hydroxylase domain-containing protein {ECO:0000259|Pfam:PF04116};^Eukaryota; Viridiplantae; Streptophyta; Embryophyta; Tracheophyta; Spermatophyta; Magnoliopsida; eudicotyledons; Gunneridae; Pentapetalae; Caryophyllales; Chenopodiaceae; Chenopodioideae; Atripliceae; Chenopodium	KAJ8442478.1^KAJ8442478.1^Q:1700-870,H:1-308^86.4%ID^E:2.59e-193^.^.	KAJ8442478.1^KAJ8442478.1^Q:1-277,H:1-308^86.4%ID^E:8.35e-203^.^.	KAJ8442478.1^KAJ8442478.1^Q:1-277,H:1-308^86.4%ID^E:2.22e-201^.^.	PF04116.16^FA_hydroxylase^Fatty acid hydroxylase^133-262^E:3.8e-20	.	.	.	.	GO:0016020^cellular_component^membrane`GO:0005506^molecular_function^iron ion binding`GO:0016491^molecular_function^oxidoreductase activity`GO:0008610^biological_process^lipid biosynthetic process	GO:0016020^cellular_component^membrane`GO:0005506^molecular_function^iron ion binding`GO:0016491^molecular_function^oxidoreductase activity`GO:0008610^biological_process^lipid biosynthetic process	GO:0005506^molecular_function^iron ion binding`GO:0016491^molecular_function^oxidoreductase activity`GO:0008610^biological_process^lipid biosynthetic process	.	.
DN7551_c0_g1	TRINITY_DN7551_c0_g1_i3	A0A7C8ZID6_OPUST^A0A7C8ZID6_OPUST^Q:1238-885,H:35-157^74.8%ID^E:2.26e-59^RecName: Full=Fatty acid hydroxylase domain-containing protein {ECO:0000259|Pfam:PF04116};^Eukaryota; Viridiplantae; Streptophyta; Embryophyta; Tracheophyta; Spermatophyta; Magnoliopsida; eudicotyledons; Gunneridae; Pentapetalae; Caryophyllales; Cactineae; Cactaceae; Opuntioideae; Opuntia	.	.	.	.	KAJ8442478.1^KAJ8442478.1^Q:1211-870,H:190-308^86.6%ID^E:2.23e-65^.^.	.	.	.	.	.	.	.	GO:0016020^cellular_component^membrane`GO:0005506^molecular_function^iron ion binding`GO:0016491^molecular_function^oxidoreductase activity`GO:0008610^biological_process^lipid biosynthetic process	.	.	.	.
DN7551_c0_g1	TRINITY_DN7551_c0_g1_i4	A0A803LAX7_CHEQI^A0A803LAX7_CHEQI^Q:1688-876,H:6-277^74.6%ID^E:6.57e-154^RecName: Full=Fatty acid hydroxylase domain-containing protein {ECO:0000259|Pfam:PF04116};^Eukaryota; Viridiplantae; Streptophyta; Embryophyta; Tracheophyta; Spermatophyta; Magnoliopsida; eudicotyledons; Gunneridae; Pentapetalae; Caryophyllales; Chenopodiaceae; Chenopodioideae; Atripliceae; Chenopodium	.	TRINITY_DN7551_c0_g1_i4.p1	867-1700[-]	A0A803LAX7_CHEQI^A0A803LAX7_CHEQI^Q:5-275,H:6-277^74.6%ID^E:9.13e-162^RecName: Full=Fatty acid hydroxylase domain-containing protein {ECO:0000259|Pfam:PF04116};^Eukaryota; Viridiplantae; Streptophyta; Embryophyta; Tracheophyta; Spermatophyta; Magnoliopsida; eudicotyledons; Gunneridae; Pentapetalae; Caryophyllales; Chenopodiaceae; Chenopodioideae; Atripliceae; Chenopodium	KAJ8442478.1^KAJ8442478.1^Q:1700-870,H:1-308^86.4%ID^E:1.59e-194^.^.	KAJ8442478.1^KAJ8442478.1^Q:1-277,H:1-308^86.4%ID^E:8.35e-203^.^.	KAJ8442478.1^KAJ8442478.1^Q:1-277,H:1-308^86.4%ID^E:2.22e-201^.^.	PF04116.16^FA_hydroxylase^Fatty acid hydroxylase^133-262^E:3.8e-20	.	.	.	.	GO:0016020^cellular_component^membrane`GO:0005506^molecular_function^iron ion binding`GO:0016491^molecular_function^oxidoreductase activity`GO:0008610^biological_process^lipid biosynthetic process	GO:0016020^cellular_component^membrane`GO:0005506^molecular_function^iron ion binding`GO:0016491^molecular_function^oxidoreductase activity`GO:0008610^biological_process^lipid biosynthetic process	GO:0005506^molecular_function^iron ion binding`GO:0016491^molecular_function^oxidoreductase activity`GO:0008610^biological_process^lipid biosynthetic process	.	.
DN7551_c0_g1	TRINITY_DN7551_c0_g1_i5	A0A803LAX7_CHEQI^A0A803LAX7_CHEQI^Q:1688-876,H:6-277^74.6%ID^E:4.72e-156^RecName: Full=Fatty acid hydroxylase domain-containing protein {ECO:0000259|Pfam:PF04116};^Eukaryota; Viridiplantae; Streptophyta; Embryophyta; Tracheophyta; Spermatophyta; Magnoliopsida; eudicotyledons; Gunneridae; Pentapetalae; Caryophyllales; Chenopodiaceae; Chenopodioideae; Atripliceae; Chenopodium	.	TRINITY_DN7551_c0_g1_i5.p1	867-1700[-]	A0A803LAX7_CHEQI^A0A803LAX7_CHEQI^Q:5-275,H:6-277^74.6%ID^E:9.13e-162^RecName: Full=Fatty acid hydroxylase domain-containing protein {ECO:0000259|Pfam:PF04116};^Eukaryota; Viridiplantae; Streptophyta; Embryophyta; Tracheophyta; Spermatophyta; Magnoliopsida; eudicotyledons; Gunneridae; Pentapetalae; Caryophyllales; Chenopodiaceae; Chenopodioideae; Atripliceae; Chenopodium	KAJ8442478.1^KAJ8442478.1^Q:1700-870,H:1-308^86.4%ID^E:7.59e-197^.^.	KAJ8442478.1^KAJ8442478.1^Q:1-277,H:1-308^86.4%ID^E:8.35e-203^.^.	KAJ8442478.1^KAJ8442478.1^Q:1-277,H:1-308^86.4%ID^E:2.22e-201^.^.	PF04116.16^FA_hydroxylase^Fatty acid hydroxylase^133-262^E:3.8e-20	.	.	.	.	GO:0016020^cellular_component^membrane`GO:0005506^molecular_function^iron ion binding`GO:0016491^molecular_function^oxidoreductase activity`GO:0008610^biological_process^lipid biosynthetic process	GO:0016020^cellular_component^membrane`GO:0005506^molecular_function^iron ion binding`GO:0016491^molecular_function^oxidoreductase activity`GO:0008610^biological_process^lipid biosynthetic process	GO:0005506^molecular_function^iron ion binding`GO:0016491^molecular_function^oxidoreductase activity`GO:0008610^biological_process^lipid biosynthetic process	.	.
DN7551_c0_g1	TRINITY_DN7551_c0_g1_i6	A0A7C9EIE8_OPUST^A0A7C9EIE8_OPUST^Q:3116-2892,H:1-75^89.3%ID^E:2.94e-40^SubName: Full=Uncharacterized protein {ECO:0000313|EMBL:MBA4670681.1};^Eukaryota; Viridiplantae; Streptophyta; Embryophyta; Tracheophyta; Spermatophyta; Magnoliopsida; eudicotyledons; Gunneridae; Pentapetalae; Caryophyllales; Cactineae; Cactaceae; Opuntioideae; Opuntia	.	.	.	.	KAJ8442478.1^KAJ8442478.1^Q:3116-2892,H:1-75^94.7%ID^E:5.81e-40^.^.	.	.	.	.	.	.	.	GO:0016020^cellular_component^membrane	.	.	.	.
DN7551_c0_g1	TRINITY_DN7551_c0_g1_i7	A0A7C8ZKF9_OPUST^A0A7C8ZKF9_OPUST^Q:1475-885,H:26-222^86.8%ID^E:1.02e-119^RecName: Full=Fatty acid hydroxylase domain-containing protein {ECO:0000259|Pfam:PF04116};^Eukaryota; Viridiplantae; Streptophyta; Embryophyta; Tracheophyta; Spermatophyta; Magnoliopsida; eudicotyledons; Gunneridae; Pentapetalae; Caryophyllales; Cactineae; Cactaceae; Opuntioideae; Opuntia	.	TRINITY_DN7551_c0_g1_i7.p1	867-1592[-]	A0A7C8ZKF9_OPUST^A0A7C8ZKF9_OPUST^Q:40-236,H:26-222^86.8%ID^E:9.72e-134^RecName: Full=Fatty acid hydroxylase domain-containing protein {ECO:0000259|Pfam:PF04116};^Eukaryota; Viridiplantae; Streptophyta; Embryophyta; Tracheophyta; Spermatophyta; Magnoliopsida; eudicotyledons; Gunneridae; Pentapetalae; Caryophyllales; Cactineae; Cactaceae; Opuntioideae; Opuntia	KAJ8442478.1^KAJ8442478.1^Q:1568-870,H:76-308^96.1%ID^E:7.77e-156^.^.	KAJ8442478.1^KAJ8442478.1^Q:9-241,H:76-308^96.1%ID^E:3.37e-172^.^.	KAJ8442478.1^KAJ8442478.1^Q:9-241,H:76-308^96.1%ID^E:8.97e-171^.^.	PF04116.16^FA_hydroxylase^Fatty acid hydroxylase^97-226^E:2.6e-20	.	.	.	.	GO:0005506^molecular_function^iron ion binding`GO:0016491^molecular_function^oxidoreductase activity`GO:0008610^biological_process^lipid biosynthetic process	GO:0005506^molecular_function^iron ion binding`GO:0016491^molecular_function^oxidoreductase activity`GO:0008610^biological_process^lipid biosynthetic process	GO:0005506^molecular_function^iron ion binding`GO:0016491^molecular_function^oxidoreductase activity`GO:0008610^biological_process^lipid biosynthetic process	.	.
DN7551_c1_g1	TRINITY_DN7551_c1_g1_i1	A0A7C8Z539_OPUST^A0A7C8Z539_OPUST^Q:411-980,H:1-190^96.3%ID^E:8.77e-114^RecName: Full=t-SNARE coiled-coil homology domain-containing protein {ECO:0000259|PROSITE:PS50192};^Eukaryota; Viridiplantae; Streptophyta; Embryophyta; Tracheophyta; Spermatophyta; Magnoliopsida; eudicotyledons; Gunneridae; Pentapetalae; Caryophyllales; Cactineae; Cactaceae; Opuntioideae; Opuntia	.	TRINITY_DN7551_c1_g1_i1.p1	411-1091[+]	A0A7C8Z539_OPUST^A0A7C8Z539_OPUST^Q:1-190,H:1-190^96.3%ID^E:1.07e-115^RecName: Full=t-SNARE coiled-coil homology domain-containing protein {ECO:0000259|PROSITE:PS50192};^Eukaryota; Viridiplantae; Streptophyta; Embryophyta; Tracheophyta; Spermatophyta; Magnoliopsida; eudicotyledons; Gunneridae; Pentapetalae; Caryophyllales; Cactineae; Cactaceae; Opuntioideae; Opuntia	KAJ8435953.1^KAJ8435953.1^Q:411-980,H:1-188^96.8%ID^E:2.66e-113^.^.	KAJ8435953.1^KAJ8435953.1^Q:1-190,H:1-188^96.8%ID^E:3.26e-115^.^.	KAJ8435953.1^KAJ8435953.1^Q:1-190,H:1-188^96.8%ID^E:8.67e-114^.^.	PF14523.9^Syntaxin_2^Syntaxin-like protein^31-130^E:1.4e-29	.	.	.	.	GO:0016020^cellular_component^membrane`GO:0005484^molecular_function^SNAP receptor activity`GO:0006886^biological_process^intracellular protein transport`GO:0016192^biological_process^vesicle-mediated transport	GO:0016020^cellular_component^membrane`GO:0005484^molecular_function^SNAP receptor activity`GO:0006886^biological_process^intracellular protein transport`GO:0016192^biological_process^vesicle-mediated transport	GO:0016020^cellular_component^membrane	.	.
DN7556_c0_g1	TRINITY_DN7556_c0_g1_i1	.	.	.	.	.	.	.	.	.	.	.	.	.	.	.	.	.	.
DN7556_c1_g1	TRINITY_DN7556_c1_g1_i1	.	.	.	.	.	.	.	.	.	.	.	.	.	.	.	.	.	.
DN7535_c0_g1	TRINITY_DN7535_c0_g1_i1	A0A803N3L3_CHEQI^A0A803N3L3_CHEQI^Q:3031-458,H:6-866^74.9%ID^E:0^RecName: Full=Protein kinase domain-containing protein {ECO:0000259|PROSITE:PS50011};^Eukaryota; Viridiplantae; Streptophyta; Embryophyta; Tracheophyta; Spermatophyta; Magnoliopsida; eudicotyledons; Gunneridae; Pentapetalae; Caryophyllales; Chenopodiaceae; Chenopodioideae; Atripliceae; Chenopodium	.	TRINITY_DN7535_c0_g1_i1.p1	455-3034[-]	A0A803N3L3_CHEQI^A0A803N3L3_CHEQI^Q:2-859,H:6-866^74.9%ID^E:0^RecName: Full=Protein kinase domain-containing protein {ECO:0000259|PROSITE:PS50011};^Eukaryota; Viridiplantae; Streptophyta; Embryophyta; Tracheophyta; Spermatophyta; Magnoliopsida; eudicotyledons; Gunneridae; Pentapetalae; Caryophyllales; Chenopodiaceae; Chenopodioideae; Atripliceae; Chenopodium	KAJ8424462.1^KAJ8424462.1^Q:3034-458,H:1-849^96.6%ID^E:0^.^.	KAJ8424462.1^KAJ8424462.1^Q:1-859,H:1-849^96.6%ID^E:0^.^.	KAJ8424462.1^KAJ8424462.1^Q:1-859,H:1-849^96.6%ID^E:0^.^.	PF11721.11^Malectin^Malectin domain^30-165^E:1.2e-08`PF12819.10^Malectin_like^Malectin-like domain^33-398^E:3e-32`PF11721.11^Malectin^Malectin domain^263-350^E:2.4e-06`PF00069.28^Pkinase^Protein kinase domain^525-790^E:2e-43`PF07714.20^PK_Tyr_Ser-Thr^Protein tyrosine and serine/threonine kinase^528-792^E:5.5e-49	sigP:type:complete^len:860^(-),score=149.14	.	.	.	GO:0016020^cellular_component^membrane`GO:0005524^molecular_function^ATP binding`GO:0004674^molecular_function^protein serine/threonine kinase activity`GO:0004714^molecular_function^transmembrane receptor protein tyrosine kinase activity`GO:0006468^biological_process^protein phosphorylation	GO:0016020^cellular_component^membrane`GO:0005524^molecular_function^ATP binding`GO:0004674^molecular_function^protein serine/threonine kinase activity`GO:0004714^molecular_function^transmembrane receptor protein tyrosine kinase activity`GO:0006468^biological_process^protein phosphorylation	GO:0004672^molecular_function^protein kinase activity`GO:0005524^molecular_function^ATP binding`GO:0006468^biological_process^protein phosphorylation	.	.
DN7579_c0_g1	TRINITY_DN7579_c0_g1_i11	A0A7C8ZRE0_OPUST^A0A7C8ZRE0_OPUST^Q:1258-629,H:1-224^85.7%ID^E:1.43e-113^RecName: Full=Mediator-associated protein 2 {ECO:0000256|Google:ProtNLM};^Eukaryota; Viridiplantae; Streptophyta; Embryophyta; Tracheophyta; Spermatophyta; Magnoliopsida; eudicotyledons; Gunneridae; Pentapetalae; Caryophyllales; Cactineae; Cactaceae; Opuntioideae; Opuntia	.	TRINITY_DN7579_c0_g1_i11.p1	626-1258[-]	A0A7C8ZRE0_OPUST^A0A7C8ZRE0_OPUST^Q:1-210,H:1-224^85.7%ID^E:3e-118^RecName: Full=Mediator-associated protein 2 {ECO:0000256|Google:ProtNLM};^Eukaryota; Viridiplantae; Streptophyta; Embryophyta; Tracheophyta; Spermatophyta; Magnoliopsida; eudicotyledons; Gunneridae; Pentapetalae; Caryophyllales; Cactineae; Cactaceae; Opuntioideae; Opuntia	KAJ8442932.1^KAJ8442932.1^Q:1258-629,H:1-224^90.2%ID^E:1.22e-119^.^.	KAJ8442932.1^KAJ8442932.1^Q:1-210,H:1-224^90.2%ID^E:1.83e-123^.^.	KAJ8442932.1^KAJ8442932.1^Q:1-210,H:1-224^90.2%ID^E:4.87e-122^.^.	.	.	.	.	.	.	.	.	.	.
DN7579_c0_g1	TRINITY_DN7579_c0_g1_i14	A0A7C8ZRE0_OPUST^A0A7C8ZRE0_OPUST^Q:1015-629,H:96-224^90.7%ID^E:6.59e-59^RecName: Full=Mediator-associated protein 2 {ECO:0000256|Google:ProtNLM};^Eukaryota; Viridiplantae; Streptophyta; Embryophyta; Tracheophyta; Spermatophyta; Magnoliopsida; eudicotyledons; Gunneridae; Pentapetalae; Caryophyllales; Cactineae; Cactaceae; Opuntioideae; Opuntia	.	TRINITY_DN7579_c0_g1_i14.p2	626-1021[-]	A0A7C8ZRE0_OPUST^A0A7C8ZRE0_OPUST^Q:3-131,H:96-224^90.7%ID^E:1.14e-66^RecName: Full=Mediator-associated protein 2 {ECO:0000256|Google:ProtNLM};^Eukaryota; Viridiplantae; Streptophyta; Embryophyta; Tracheophyta; Spermatophyta; Magnoliopsida; eudicotyledons; Gunneridae; Pentapetalae; Caryophyllales; Cactineae; Cactaceae; Opuntioideae; Opuntia	KAJ8442932.1^KAJ8442932.1^Q:1015-629,H:96-224^96.1%ID^E:2.34e-63^.^.	KAJ8442932.1^KAJ8442932.1^Q:3-131,H:96-224^96.1%ID^E:5.85e-71^.^.	KAJ8442932.1^KAJ8442932.1^Q:3-131,H:96-224^96.1%ID^E:1.56e-69^.^.	.	.	.	.	.	.	.	.	.	.
DN7579_c0_g1	TRINITY_DN7579_c0_g1_i14	A0A7C8ZRE0_OPUST^A0A7C8ZRE0_OPUST^Q:1015-629,H:96-224^90.7%ID^E:6.59e-59^RecName: Full=Mediator-associated protein 2 {ECO:0000256|Google:ProtNLM};^Eukaryota; Viridiplantae; Streptophyta; Embryophyta; Tracheophyta; Spermatophyta; Magnoliopsida; eudicotyledons; Gunneridae; Pentapetalae; Caryophyllales; Cactineae; Cactaceae; Opuntioideae; Opuntia	.	TRINITY_DN7579_c0_g1_i14.p1	4129-4701[+]	.	KAJ8442932.1^KAJ8442932.1^Q:1015-629,H:96-224^96.1%ID^E:2.34e-63^.^.	.	.	.	.	.	.	.	.	.	.	.	.
DN7579_c0_g1	TRINITY_DN7579_c0_g1_i21	A0A7C8ZRE0_OPUST^A0A7C8ZRE0_OPUST^Q:907-746,H:42-95^90.7%ID^E:4.01e-21^RecName: Full=Mediator-associated protein 2 {ECO:0000256|Google:ProtNLM};^Eukaryota; Viridiplantae; Streptophyta; Embryophyta; Tracheophyta; Spermatophyta; Magnoliopsida; eudicotyledons; Gunneridae; Pentapetalae; Caryophyllales; Cactineae; Cactaceae; Opuntioideae; Opuntia	.	TRINITY_DN7579_c0_g1_i21.p1	2398-2898[+]	.	KAJ8442932.1^KAJ8442932.1^Q:907-743,H:42-96^94.5%ID^E:1.8e-22^.^.	.	.	.	.	.	.	.	.	.	.	.	.
DN7579_c0_g1	TRINITY_DN7579_c0_g1_i22	A0A7C8ZRE0_OPUST^A0A7C8ZRE0_OPUST^Q:1102-629,H:67-224^91.1%ID^E:1.84e-82^RecName: Full=Mediator-associated protein 2 {ECO:0000256|Google:ProtNLM};^Eukaryota; Viridiplantae; Streptophyta; Embryophyta; Tracheophyta; Spermatophyta; Magnoliopsida; eudicotyledons; Gunneridae; Pentapetalae; Caryophyllales; Cactineae; Cactaceae; Opuntioideae; Opuntia	.	TRINITY_DN7579_c0_g1_i22.p1	626-1147[-]	A0A7C8ZRE0_OPUST^A0A7C8ZRE0_OPUST^Q:16-173,H:67-224^91.1%ID^E:1.5e-85^RecName: Full=Mediator-associated protein 2 {ECO:0000256|Google:ProtNLM};^Eukaryota; Viridiplantae; Streptophyta; Embryophyta; Tracheophyta; Spermatophyta; Magnoliopsida; eudicotyledons; Gunneridae; Pentapetalae; Caryophyllales; Cactineae; Cactaceae; Opuntioideae; Opuntia	KAJ8442932.1^KAJ8442932.1^Q:1102-629,H:67-224^95.6%ID^E:2.55e-87^.^.	KAJ8442932.1^KAJ8442932.1^Q:16-173,H:67-224^95.6%ID^E:7.58e-90^.^.	KAJ8442932.1^KAJ8442932.1^Q:16-173,H:67-224^95.6%ID^E:2.02e-88^.^.	.	.	.	.	.	.	.	.	.	.
DN7579_c0_g1	TRINITY_DN7579_c0_g1_i24	A0A7C8ZRE0_OPUST^A0A7C8ZRE0_OPUST^Q:1015-629,H:96-224^90.7%ID^E:5.39e-59^RecName: Full=Mediator-associated protein 2 {ECO:0000256|Google:ProtNLM};^Eukaryota; Viridiplantae; Streptophyta; Embryophyta; Tracheophyta; Spermatophyta; Magnoliopsida; eudicotyledons; Gunneridae; Pentapetalae; Caryophyllales; Cactineae; Cactaceae; Opuntioideae; Opuntia	.	TRINITY_DN7579_c0_g1_i24.p2	626-1021[-]	A0A7C8ZRE0_OPUST^A0A7C8ZRE0_OPUST^Q:3-131,H:96-224^90.7%ID^E:1.14e-66^RecName: Full=Mediator-associated protein 2 {ECO:0000256|Google:ProtNLM};^Eukaryota; Viridiplantae; Streptophyta; Embryophyta; Tracheophyta; Spermatophyta; Magnoliopsida; eudicotyledons; Gunneridae; Pentapetalae; Caryophyllales; Cactineae; Cactaceae; Opuntioideae; Opuntia	KAJ8442932.1^KAJ8442932.1^Q:1015-629,H:96-224^96.1%ID^E:1.88e-63^.^.	KAJ8442932.1^KAJ8442932.1^Q:3-131,H:96-224^96.1%ID^E:5.85e-71^.^.	KAJ8442932.1^KAJ8442932.1^Q:3-131,H:96-224^96.1%ID^E:1.56e-69^.^.	.	.	.	.	.	.	.	.	.	.
DN7579_c0_g1	TRINITY_DN7579_c0_g1_i24	A0A7C8ZRE0_OPUST^A0A7C8ZRE0_OPUST^Q:1015-629,H:96-224^90.7%ID^E:5.39e-59^RecName: Full=Mediator-associated protein 2 {ECO:0000256|Google:ProtNLM};^Eukaryota; Viridiplantae; Streptophyta; Embryophyta; Tracheophyta; Spermatophyta; Magnoliopsida; eudicotyledons; Gunneridae; Pentapetalae; Caryophyllales; Cactineae; Cactaceae; Opuntioideae; Opuntia	.	TRINITY_DN7579_c0_g1_i24.p1	3385-3957[+]	.	KAJ8442932.1^KAJ8442932.1^Q:1015-629,H:96-224^96.1%ID^E:1.88e-63^.^.	.	.	.	.	.	.	.	.	.	.	.	.
DN7579_c0_g1	TRINITY_DN7579_c0_g1_i27	A0A7C8ZRE0_OPUST^A0A7C8ZRE0_OPUST^Q:1177-629,H:42-224^90.7%ID^E:1.47e-93^RecName: Full=Mediator-associated protein 2 {ECO:0000256|Google:ProtNLM};^Eukaryota; Viridiplantae; Streptophyta; Embryophyta; Tracheophyta; Spermatophyta; Magnoliopsida; eudicotyledons; Gunneridae; Pentapetalae; Caryophyllales; Cactineae; Cactaceae; Opuntioideae; Opuntia	.	TRINITY_DN7579_c0_g1_i27.p2	2474-2974[+]	.	KAJ8442932.1^KAJ8442932.1^Q:1177-629,H:42-224^96.2%ID^E:7.81e-100^.^.	.	.	.	.	.	.	.	.	.	.	.	.
DN7579_c0_g1	TRINITY_DN7579_c0_g1_i27	A0A7C8ZRE0_OPUST^A0A7C8ZRE0_OPUST^Q:1177-629,H:42-224^90.7%ID^E:1.47e-93^RecName: Full=Mediator-associated protein 2 {ECO:0000256|Google:ProtNLM};^Eukaryota; Viridiplantae; Streptophyta; Embryophyta; Tracheophyta; Spermatophyta; Magnoliopsida; eudicotyledons; Gunneridae; Pentapetalae; Caryophyllales; Cactineae; Cactaceae; Opuntioideae; Opuntia	.	TRINITY_DN7579_c0_g1_i27.p1	626-1183[-]	A0A7C8ZRE0_OPUST^A0A7C8ZRE0_OPUST^Q:3-185,H:42-224^90.7%ID^E:3.09e-102^RecName: Full=Mediator-associated protein 2 {ECO:0000256|Google:ProtNLM};^Eukaryota; Viridiplantae; Streptophyta; Embryophyta; Tracheophyta; Spermatophyta; Magnoliopsida; eudicotyledons; Gunneridae; Pentapetalae; Caryophyllales; Cactineae; Cactaceae; Opuntioideae; Opuntia	KAJ8442932.1^KAJ8442932.1^Q:1177-629,H:42-224^96.2%ID^E:7.81e-100^.^.	KAJ8442932.1^KAJ8442932.1^Q:3-185,H:42-224^96.2%ID^E:3.28e-108^.^.	KAJ8442932.1^KAJ8442932.1^Q:3-185,H:42-224^96.2%ID^E:8.72e-107^.^.	.	.	.	.	.	.	.	.	.	.
DN7579_c0_g1	TRINITY_DN7579_c0_g1_i34	A0A7C8ZRE0_OPUST^A0A7C8ZRE0_OPUST^Q:1300-629,H:1-224^92%ID^E:8.91e-129^RecName: Full=Mediator-associated protein 2 {ECO:0000256|Google:ProtNLM};^Eukaryota; Viridiplantae; Streptophyta; Embryophyta; Tracheophyta; Spermatophyta; Magnoliopsida; eudicotyledons; Gunneridae; Pentapetalae; Caryophyllales; Cactineae; Cactaceae; Opuntioideae; Opuntia	.	TRINITY_DN7579_c0_g1_i34.p1	626-1300[-]	A0A7C8ZRE0_OPUST^A0A7C8ZRE0_OPUST^Q:1-224,H:1-224^92%ID^E:1.52e-133^RecName: Full=Mediator-associated protein 2 {ECO:0000256|Google:ProtNLM};^Eukaryota; Viridiplantae; Streptophyta; Embryophyta; Tracheophyta; Spermatophyta; Magnoliopsida; eudicotyledons; Gunneridae; Pentapetalae; Caryophyllales; Cactineae; Cactaceae; Opuntioideae; Opuntia	KAJ8442932.1^KAJ8442932.1^Q:1300-629,H:1-224^96.4%ID^E:7.39e-135^.^.	KAJ8442932.1^KAJ8442932.1^Q:1-224,H:1-224^96.4%ID^E:9.21e-139^.^.	KAJ8442932.1^KAJ8442932.1^Q:1-224,H:1-224^96.4%ID^E:2.45e-137^.^.	.	.	.	.	.	.	.	.	.	.
DN7579_c0_g1	TRINITY_DN7579_c0_g1_i35	A0A7C8ZRE0_OPUST^A0A7C8ZRE0_OPUST^Q:1015-629,H:96-224^90.7%ID^E:5.13e-59^RecName: Full=Mediator-associated protein 2 {ECO:0000256|Google:ProtNLM};^Eukaryota; Viridiplantae; Streptophyta; Embryophyta; Tracheophyta; Spermatophyta; Magnoliopsida; eudicotyledons; Gunneridae; Pentapetalae; Caryophyllales; Cactineae; Cactaceae; Opuntioideae; Opuntia	.	TRINITY_DN7579_c0_g1_i35.p1	3249-3821[+]	.	KAJ8442932.1^KAJ8442932.1^Q:1015-629,H:96-224^96.1%ID^E:1.76e-63^.^.	.	.	.	.	.	.	.	.	.	.	.	.
DN7579_c0_g1	TRINITY_DN7579_c0_g1_i35	A0A7C8ZRE0_OPUST^A0A7C8ZRE0_OPUST^Q:1015-629,H:96-224^90.7%ID^E:5.13e-59^RecName: Full=Mediator-associated protein 2 {ECO:0000256|Google:ProtNLM};^Eukaryota; Viridiplantae; Streptophyta; Embryophyta; Tracheophyta; Spermatophyta; Magnoliopsida; eudicotyledons; Gunneridae; Pentapetalae; Caryophyllales; Cactineae; Cactaceae; Opuntioideae; Opuntia	.	TRINITY_DN7579_c0_g1_i35.p2	626-1021[-]	A0A7C8ZRE0_OPUST^A0A7C8ZRE0_OPUST^Q:3-131,H:96-224^90.7%ID^E:1.14e-66^RecName: Full=Mediator-associated protein 2 {ECO:0000256|Google:ProtNLM};^Eukaryota; Viridiplantae; Streptophyta; Embryophyta; Tracheophyta; Spermatophyta; Magnoliopsida; eudicotyledons; Gunneridae; Pentapetalae; Caryophyllales; Cactineae; Cactaceae; Opuntioideae; Opuntia	KAJ8442932.1^KAJ8442932.1^Q:1015-629,H:96-224^96.1%ID^E:1.76e-63^.^.	KAJ8442932.1^KAJ8442932.1^Q:3-131,H:96-224^96.1%ID^E:5.85e-71^.^.	KAJ8442932.1^KAJ8442932.1^Q:3-131,H:96-224^96.1%ID^E:1.56e-69^.^.	.	.	.	.	.	.	.	.	.	.
DN7579_c0_g1	TRINITY_DN7579_c0_g1_i40	A0A7C8ZRE0_OPUST^A0A7C8ZRE0_OPUST^Q:1015-629,H:96-224^90.7%ID^E:7.46e-61^RecName: Full=Mediator-associated protein 2 {ECO:0000256|Google:ProtNLM};^Eukaryota; Viridiplantae; Streptophyta; Embryophyta; Tracheophyta; Spermatophyta; Magnoliopsida; eudicotyledons; Gunneridae; Pentapetalae; Caryophyllales; Cactineae; Cactaceae; Opuntioideae; Opuntia	.	TRINITY_DN7579_c0_g1_i40.p1	626-1021[-]	A0A7C8ZRE0_OPUST^A0A7C8ZRE0_OPUST^Q:3-131,H:96-224^90.7%ID^E:1.14e-66^RecName: Full=Mediator-associated protein 2 {ECO:0000256|Google:ProtNLM};^Eukaryota; Viridiplantae; Streptophyta; Embryophyta; Tracheophyta; Spermatophyta; Magnoliopsida; eudicotyledons; Gunneridae; Pentapetalae; Caryophyllales; Cactineae; Cactaceae; Opuntioideae; Opuntia	KAJ8442932.1^KAJ8442932.1^Q:1015-629,H:96-224^96.1%ID^E:1.11e-65^.^.	KAJ8442932.1^KAJ8442932.1^Q:3-131,H:96-224^96.1%ID^E:5.85e-71^.^.	KAJ8442932.1^KAJ8442932.1^Q:3-131,H:96-224^96.1%ID^E:1.56e-69^.^.	.	.	.	.	.	.	.	.	.	.
DN7579_c0_g1	TRINITY_DN7579_c0_g1_i42	A0A7C8ZRE0_OPUST^A0A7C8ZRE0_OPUST^Q:907-746,H:42-95^90.7%ID^E:5.24e-21^RecName: Full=Mediator-associated protein 2 {ECO:0000256|Google:ProtNLM};^Eukaryota; Viridiplantae; Streptophyta; Embryophyta; Tracheophyta; Spermatophyta; Magnoliopsida; eudicotyledons; Gunneridae; Pentapetalae; Caryophyllales; Cactineae; Cactaceae; Opuntioideae; Opuntia	.	TRINITY_DN7579_c0_g1_i42.p1	3068-3640[+]	.	KAJ8442932.1^KAJ8442932.1^Q:907-743,H:42-96^94.5%ID^E:2.35e-22^.^.	.	.	.	.	.	.	.	.	.	.	.	.
DN7575_c0_g1	TRINITY_DN7575_c0_g1_i10	A0A803KYH9_CHEQI^A0A803KYH9_CHEQI^Q:390-941,H:1-192^55.1%ID^E:5.58e-53^RecName: Full=Phosphatidic acid phosphatase type 2/haloperoxidase domain-containing protein {ECO:0000259|SMART:SM00014};^Eukaryota; Viridiplantae; Streptophyta; Embryophyta; Tracheophyta; Spermatophyta; Magnoliopsida; eudicotyledons; Gunneridae; Pentapetalae; Caryophyllales; Chenopodiaceae; Chenopodioideae; Atripliceae; Chenopodium	.	TRINITY_DN7575_c0_g1_i10.p1	390-977[+]	A0A803KYH9_CHEQI^A0A803KYH9_CHEQI^Q:1-184,H:1-192^55.1%ID^E:1.06e-59^RecName: Full=Phosphatidic acid phosphatase type 2/haloperoxidase domain-containing protein {ECO:0000259|SMART:SM00014};^Eukaryota; Viridiplantae; Streptophyta; Embryophyta; Tracheophyta; Spermatophyta; Magnoliopsida; eudicotyledons; Gunneridae; Pentapetalae; Caryophyllales; Chenopodiaceae; Chenopodioideae; Atripliceae; Chenopodium	KAJ8443667.1^KAJ8443667.1^Q:390-941,H:1-189^85.2%ID^E:1.69e-94^.^.	KAJ8443667.1^KAJ8443667.1^Q:1-184,H:1-189^85.2%ID^E:6.09e-105^.^.	KAJ8443667.1^KAJ8443667.1^Q:1-184,H:1-189^85.2%ID^E:1.62e-103^.^.	.	.	.	.	.	GO:0016020^cellular_component^membrane	GO:0016020^cellular_component^membrane	.	.	.
DN7575_c0_g1	TRINITY_DN7575_c0_g1_i11	A0A803KYH9_CHEQI^A0A803KYH9_CHEQI^Q:390-1016,H:1-217^57.9%ID^E:3.1e-73^RecName: Full=Phosphatidic acid phosphatase type 2/haloperoxidase domain-containing protein {ECO:0000259|SMART:SM00014};^Eukaryota; Viridiplantae; Streptophyta; Embryophyta; Tracheophyta; Spermatophyta; Magnoliopsida; eudicotyledons; Gunneridae; Pentapetalae; Caryophyllales; Chenopodiaceae; Chenopodioideae; Atripliceae; Chenopodium	.	TRINITY_DN7575_c0_g1_i11.p1	390-1016[+]	A0A803KYH9_CHEQI^A0A803KYH9_CHEQI^Q:1-209,H:1-217^57.9%ID^E:3.31e-75^RecName: Full=Phosphatidic acid phosphatase type 2/haloperoxidase domain-containing protein {ECO:0000259|SMART:SM00014};^Eukaryota; Viridiplantae; Streptophyta; Embryophyta; Tracheophyta; Spermatophyta; Magnoliopsida; eudicotyledons; Gunneridae; Pentapetalae; Caryophyllales; Chenopodiaceae; Chenopodioideae; Atripliceae; Chenopodium	KAJ8443667.1^KAJ8443667.1^Q:390-1016,H:1-214^87.9%ID^E:4.98e-122^.^.	KAJ8443667.1^KAJ8443667.1^Q:1-209,H:1-214^87.9%ID^E:3.47e-124^.^.	KAJ8443667.1^KAJ8443667.1^Q:1-209,H:1-214^87.9%ID^E:9.23e-123^.^.	.	.	.	.	.	GO:0016020^cellular_component^membrane	GO:0016020^cellular_component^membrane	.	.	.
DN7575_c0_g1	TRINITY_DN7575_c0_g1_i12	.	.	.	.	.	.	.	.	.	.	.	.	.	.	.	.	.	.
DN7575_c0_g1	TRINITY_DN7575_c0_g1_i18	A0A803KYH9_CHEQI^A0A803KYH9_CHEQI^Q:390-941,H:1-192^55.1%ID^E:3.59e-53^RecName: Full=Phosphatidic acid phosphatase type 2/haloperoxidase domain-containing protein {ECO:0000259|SMART:SM00014};^Eukaryota; Viridiplantae; Streptophyta; Embryophyta; Tracheophyta; Spermatophyta; Magnoliopsida; eudicotyledons; Gunneridae; Pentapetalae; Caryophyllales; Chenopodiaceae; Chenopodioideae; Atripliceae; Chenopodium	.	TRINITY_DN7575_c0_g1_i18.p1	390-977[+]	A0A803KYH9_CHEQI^A0A803KYH9_CHEQI^Q:1-184,H:1-192^55.1%ID^E:1.06e-59^RecName: Full=Phosphatidic acid phosphatase type 2/haloperoxidase domain-containing protein {ECO:0000259|SMART:SM00014};^Eukaryota; Viridiplantae; Streptophyta; Embryophyta; Tracheophyta; Spermatophyta; Magnoliopsida; eudicotyledons; Gunneridae; Pentapetalae; Caryophyllales; Chenopodiaceae; Chenopodioideae; Atripliceae; Chenopodium	KAJ8443667.1^KAJ8443667.1^Q:390-2393,H:1-289^36.8%ID^E:4.67e-105^.^.	KAJ8443667.1^KAJ8443667.1^Q:1-184,H:1-189^85.2%ID^E:6.09e-105^.^.	KAJ8443667.1^KAJ8443667.1^Q:1-184,H:1-189^85.2%ID^E:1.62e-103^.^.	.	.	.	.	.	GO:0016020^cellular_component^membrane	GO:0016020^cellular_component^membrane	.	.	.
DN7575_c0_g1	TRINITY_DN7575_c0_g1_i23	A0A803KYH9_CHEQI^A0A803KYH9_CHEQI^Q:313-864,H:1-192^55.6%ID^E:1.12e-53^RecName: Full=Phosphatidic acid phosphatase type 2/haloperoxidase domain-containing protein {ECO:0000259|SMART:SM00014};^Eukaryota; Viridiplantae; Streptophyta; Embryophyta; Tracheophyta; Spermatophyta; Magnoliopsida; eudicotyledons; Gunneridae; Pentapetalae; Caryophyllales; Chenopodiaceae; Chenopodioideae; Atripliceae; Chenopodium	.	TRINITY_DN7575_c0_g1_i23.p1	313-900[+]	A0A803KYH9_CHEQI^A0A803KYH9_CHEQI^Q:1-184,H:1-192^55.6%ID^E:1.87e-60^RecName: Full=Phosphatidic acid phosphatase type 2/haloperoxidase domain-containing protein {ECO:0000259|SMART:SM00014};^Eukaryota; Viridiplantae; Streptophyta; Embryophyta; Tracheophyta; Spermatophyta; Magnoliopsida; eudicotyledons; Gunneridae; Pentapetalae; Caryophyllales; Chenopodiaceae; Chenopodioideae; Atripliceae; Chenopodium	KAJ8443667.1^KAJ8443667.1^Q:313-864,H:1-189^87.3%ID^E:3.06e-97^.^.	KAJ8443667.1^KAJ8443667.1^Q:1-184,H:1-189^87.3%ID^E:1.12e-107^.^.	KAJ8443667.1^KAJ8443667.1^Q:1-184,H:1-189^87.3%ID^E:2.97e-106^.^.	.	.	.	.	.	GO:0016020^cellular_component^membrane	GO:0016020^cellular_component^membrane	.	.	.
DN7575_c0_g1	TRINITY_DN7575_c0_g1_i24	A0A803KYH9_CHEQI^A0A803KYH9_CHEQI^Q:313-939,H:1-217^57.9%ID^E:2.71e-73^RecName: Full=Phosphatidic acid phosphatase type 2/haloperoxidase domain-containing protein {ECO:0000259|SMART:SM00014};^Eukaryota; Viridiplantae; Streptophyta; Embryophyta; Tracheophyta; Spermatophyta; Magnoliopsida; eudicotyledons; Gunneridae; Pentapetalae; Caryophyllales; Chenopodiaceae; Chenopodioideae; Atripliceae; Chenopodium	.	TRINITY_DN7575_c0_g1_i24.p1	313-939[+]	A0A803KYH9_CHEQI^A0A803KYH9_CHEQI^Q:1-209,H:1-217^57.9%ID^E:6.64e-75^RecName: Full=Phosphatidic acid phosphatase type 2/haloperoxidase domain-containing protein {ECO:0000259|SMART:SM00014};^Eukaryota; Viridiplantae; Streptophyta; Embryophyta; Tracheophyta; Spermatophyta; Magnoliopsida; eudicotyledons; Gunneridae; Pentapetalae; Caryophyllales; Chenopodiaceae; Chenopodioideae; Atripliceae; Chenopodium	KAJ8443667.1^KAJ8443667.1^Q:313-939,H:1-214^87.9%ID^E:1.13e-121^.^.	KAJ8443667.1^KAJ8443667.1^Q:1-209,H:1-214^87.9%ID^E:2e-123^.^.	KAJ8443667.1^KAJ8443667.1^Q:1-209,H:1-214^87.9%ID^E:5.32e-122^.^.	.	.	.	.	.	GO:0016020^cellular_component^membrane	GO:0016020^cellular_component^membrane	.	.	.
DN7575_c0_g1	TRINITY_DN7575_c0_g1_i27	A0A803KYH9_CHEQI^A0A803KYH9_CHEQI^Q:390-941,H:1-192^55.1%ID^E:5.56e-53^RecName: Full=Phosphatidic acid phosphatase type 2/haloperoxidase domain-containing protein {ECO:0000259|SMART:SM00014};^Eukaryota; Viridiplantae; Streptophyta; Embryophyta; Tracheophyta; Spermatophyta; Magnoliopsida; eudicotyledons; Gunneridae; Pentapetalae; Caryophyllales; Chenopodiaceae; Chenopodioideae; Atripliceae; Chenopodium	.	TRINITY_DN7575_c0_g1_i27.p1	390-977[+]	A0A803KYH9_CHEQI^A0A803KYH9_CHEQI^Q:1-184,H:1-192^55.1%ID^E:1.06e-59^RecName: Full=Phosphatidic acid phosphatase type 2/haloperoxidase domain-containing protein {ECO:0000259|SMART:SM00014};^Eukaryota; Viridiplantae; Streptophyta; Embryophyta; Tracheophyta; Spermatophyta; Magnoliopsida; eudicotyledons; Gunneridae; Pentapetalae; Caryophyllales; Chenopodiaceae; Chenopodioideae; Atripliceae; Chenopodium	KAJ8443667.1^KAJ8443667.1^Q:390-941,H:1-189^85.2%ID^E:1.64e-94^.^.	KAJ8443667.1^KAJ8443667.1^Q:1-184,H:1-189^85.2%ID^E:6.09e-105^.^.	KAJ8443667.1^KAJ8443667.1^Q:1-184,H:1-189^85.2%ID^E:1.62e-103^.^.	.	.	.	.	.	GO:0016020^cellular_component^membrane	GO:0016020^cellular_component^membrane	.	.	.
DN7575_c0_g1	TRINITY_DN7575_c0_g1_i3	.	.	TRINITY_DN7575_c0_g1_i3.p1	390-743[+]	.	KAJ8443667.1^KAJ8443667.1^Q:390-716,H:1-114^80.7%ID^E:1.27e-51^.^.	KAJ8443667.1^KAJ8443667.1^Q:1-109,H:1-114^80.7%ID^E:1.1e-53^.^.	KAJ8443667.1^KAJ8443667.1^Q:1-109,H:1-114^80.7%ID^E:2.93e-52^.^.	.	.	.	.	.	.	.	.	.	.
DN7575_c0_g1	TRINITY_DN7575_c0_g1_i4	A0A803KYH9_CHEQI^A0A803KYH9_CHEQI^Q:408-1034,H:1-217^57.9%ID^E:3.77e-73^RecName: Full=Phosphatidic acid phosphatase type 2/haloperoxidase domain-containing protein {ECO:0000259|SMART:SM00014};^Eukaryota; Viridiplantae; Streptophyta; Embryophyta; Tracheophyta; Spermatophyta; Magnoliopsida; eudicotyledons; Gunneridae; Pentapetalae; Caryophyllales; Chenopodiaceae; Chenopodioideae; Atripliceae; Chenopodium	.	TRINITY_DN7575_c0_g1_i4.p1	408-1034[+]	A0A803KYH9_CHEQI^A0A803KYH9_CHEQI^Q:1-209,H:1-217^57.9%ID^E:3.31e-75^RecName: Full=Phosphatidic acid phosphatase type 2/haloperoxidase domain-containing protein {ECO:0000259|SMART:SM00014};^Eukaryota; Viridiplantae; Streptophyta; Embryophyta; Tracheophyta; Spermatophyta; Magnoliopsida; eudicotyledons; Gunneridae; Pentapetalae; Caryophyllales; Chenopodiaceae; Chenopodioideae; Atripliceae; Chenopodium	KAJ8443667.1^KAJ8443667.1^Q:408-1034,H:1-214^87.9%ID^E:6.21e-122^.^.	KAJ8443667.1^KAJ8443667.1^Q:1-209,H:1-214^87.9%ID^E:3.47e-124^.^.	KAJ8443667.1^KAJ8443667.1^Q:1-209,H:1-214^87.9%ID^E:9.23e-123^.^.	.	.	.	.	.	GO:0016020^cellular_component^membrane	GO:0016020^cellular_component^membrane	.	.	.
DN7575_c0_g1	TRINITY_DN7575_c0_g1_i8	A0A803KYH9_CHEQI^A0A803KYH9_CHEQI^Q:390-941,H:1-192^55.1%ID^E:3.62e-53^RecName: Full=Phosphatidic acid phosphatase type 2/haloperoxidase domain-containing protein {ECO:0000259|SMART:SM00014};^Eukaryota; Viridiplantae; Streptophyta; Embryophyta; Tracheophyta; Spermatophyta; Magnoliopsida; eudicotyledons; Gunneridae; Pentapetalae; Caryophyllales; Chenopodiaceae; Chenopodioideae; Atripliceae; Chenopodium	.	TRINITY_DN7575_c0_g1_i8.p1	390-977[+]	A0A803KYH9_CHEQI^A0A803KYH9_CHEQI^Q:1-184,H:1-192^55.1%ID^E:1.06e-59^RecName: Full=Phosphatidic acid phosphatase type 2/haloperoxidase domain-containing protein {ECO:0000259|SMART:SM00014};^Eukaryota; Viridiplantae; Streptophyta; Embryophyta; Tracheophyta; Spermatophyta; Magnoliopsida; eudicotyledons; Gunneridae; Pentapetalae; Caryophyllales; Chenopodiaceae; Chenopodioideae; Atripliceae; Chenopodium	KAJ8443667.1^KAJ8443667.1^Q:390-941,H:1-189^85.2%ID^E:2.06e-95^.^.	KAJ8443667.1^KAJ8443667.1^Q:1-184,H:1-189^85.2%ID^E:6.09e-105^.^.	KAJ8443667.1^KAJ8443667.1^Q:1-184,H:1-189^85.2%ID^E:1.62e-103^.^.	.	.	.	.	.	GO:0016020^cellular_component^membrane	GO:0016020^cellular_component^membrane	.	.	.
DN7575_c0_g1	TRINITY_DN7575_c0_g1_i9	A0A5N6QLI1_9ROSI^A0A5N6QLI1_9ROSI^Q:1-234,H:110-187^84.6%ID^E:1.33e-34^RecName: Full=Phosphatidic acid phosphatase type 2/haloperoxidase domain-containing protein {ECO:0000256|Google:ProtNLM};^Eukaryota; Viridiplantae; Streptophyta; Embryophyta; Tracheophyta; Spermatophyta; Magnoliopsida; eudicotyledons; Gunneridae; Pentapetalae; rosids; fabids; Fagales; Betulaceae; Carpinus	.	.	.	.	KAH0699000.1^KAH0699000.1^Q:1-240,H:3-82^80%ID^E:2.2e-36^.^.	.	.	.	.	.	.	.	.	.	.	.	.
DN7575_c1_g1	TRINITY_DN7575_c1_g1_i1	A0A7C9ETX1_OPUST^A0A7C9ETX1_OPUST^Q:185-1135,H:1-317^97.2%ID^E:2.55e-214^RecName: Full=F-box domain-containing protein {ECO:0000259|SMART:SM00256};^Eukaryota; Viridiplantae; Streptophyta; Embryophyta; Tracheophyta; Spermatophyta; Magnoliopsida; eudicotyledons; Gunneridae; Pentapetalae; Caryophyllales; Cactineae; Cactaceae; Opuntioideae; Opuntia	.	TRINITY_DN7575_c1_g1_i1.p2	1681-2289[+]	A0A7C9ETX1_OPUST^A0A7C9ETX1_OPUST^Q:1-201,H:380-580^94%ID^E:2.39e-128^RecName: Full=F-box domain-containing protein {ECO:0000259|SMART:SM00256};^Eukaryota; Viridiplantae; Streptophyta; Embryophyta; Tracheophyta; Spermatophyta; Magnoliopsida; eudicotyledons; Gunneridae; Pentapetalae; Caryophyllales; Cactineae; Cactaceae; Opuntioideae; Opuntia	KAJ8453212.1^KAJ8453212.1^Q:185-1135,H:1-317^98.7%ID^E:6.55e-217^.^.	KAJ8453212.1^KAJ8453212.1^Q:1-201,H:380-580^98%ID^E:8.03e-134^.^.	KAJ8453212.1^KAJ8453212.1^Q:1-201,H:380-580^98%ID^E:2.14e-132^.^.	.	.	.	.	.	GO:0009734^biological_process^auxin-activated signaling pathway	GO:0009734^biological_process^auxin-activated signaling pathway	.	.	.
DN7575_c1_g1	TRINITY_DN7575_c1_g1_i1	A0A7C9ETX1_OPUST^A0A7C9ETX1_OPUST^Q:185-1135,H:1-317^97.2%ID^E:2.55e-214^RecName: Full=F-box domain-containing protein {ECO:0000259|SMART:SM00256};^Eukaryota; Viridiplantae; Streptophyta; Embryophyta; Tracheophyta; Spermatophyta; Magnoliopsida; eudicotyledons; Gunneridae; Pentapetalae; Caryophyllales; Cactineae; Cactaceae; Opuntioideae; Opuntia	.	TRINITY_DN7575_c1_g1_i1.p1	185-1252[+]	A0A7C9ETX1_OPUST^A0A7C9ETX1_OPUST^Q:1-317,H:1-317^97.2%ID^E:2.23e-224^RecName: Full=F-box domain-containing protein {ECO:0000259|SMART:SM00256};^Eukaryota; Viridiplantae; Streptophyta; Embryophyta; Tracheophyta; Spermatophyta; Magnoliopsida; eudicotyledons; Gunneridae; Pentapetalae; Caryophyllales; Cactineae; Cactaceae; Opuntioideae; Opuntia	KAJ8453212.1^KAJ8453212.1^Q:185-1135,H:1-317^98.7%ID^E:6.55e-217^.^.	KAJ8453212.1^KAJ8453212.1^Q:1-317,H:1-317^98.7%ID^E:5.36e-227^.^.	KAJ8453212.1^KAJ8453212.1^Q:1-317,H:1-317^98.7%ID^E:1.42e-225^.^.	PF18511.4^F-box_5^F-box^4-43^E:1.2e-20`PF00646.36^F-box^F-box domain^5-39^E:0.001`PF12937.10^F-box-like^F-box-like^6-36^E:1.3e-05`PF18791.4^Transp_inhibit^Transport inhibitor response 1 protein domain^62-108^E:1.4e-26`PF13516.9^LRR_6^Leucine Rich repeat^101-109^E:18000`PF13516.9^LRR_6^Leucine Rich repeat^127-148^E:24`PF13516.9^LRR_6^Leucine Rich repeat^151-166^E:15`PF13516.9^LRR_6^Leucine Rich repeat^178-189^E:300`PF13516.9^LRR_6^Leucine Rich repeat^206-215^E:760`PF13516.9^LRR_6^Leucine Rich repeat^284-305^E:5.5	.	.	.	.	GO:0009734^biological_process^auxin-activated signaling pathway	GO:0009734^biological_process^auxin-activated signaling pathway	GO:0005515^molecular_function^protein binding	.	.
DN7575_c1_g1	TRINITY_DN7575_c1_g1_i2	A0A7C9ETX1_OPUST^A0A7C9ETX1_OPUST^Q:185-1912,H:1-576^92.5%ID^E:0^RecName: Full=F-box domain-containing protein {ECO:0000259|SMART:SM00256};^Eukaryota; Viridiplantae; Streptophyta; Embryophyta; Tracheophyta; Spermatophyta; Magnoliopsida; eudicotyledons; Gunneridae; Pentapetalae; Caryophyllales; Cactineae; Cactaceae; Opuntioideae; Opuntia	.	TRINITY_DN7575_c1_g1_i2.p1	185-1945[+]	A0A7C9ETX1_OPUST^A0A7C9ETX1_OPUST^Q:1-576,H:1-576^92.5%ID^E:0^RecName: Full=F-box domain-containing protein {ECO:0000259|SMART:SM00256};^Eukaryota; Viridiplantae; Streptophyta; Embryophyta; Tracheophyta; Spermatophyta; Magnoliopsida; eudicotyledons; Gunneridae; Pentapetalae; Caryophyllales; Cactineae; Cactaceae; Opuntioideae; Opuntia	KAJ8453212.1^KAJ8453212.1^Q:185-1927,H:1-581^93.5%ID^E:0^.^.	KAJ8453212.1^KAJ8453212.1^Q:1-581,H:1-581^93.5%ID^E:0^.^.	KAJ8453212.1^KAJ8453212.1^Q:1-581,H:1-581^93.5%ID^E:0^.^.	PF18511.4^F-box_5^F-box^4-43^E:2.3e-20`PF00646.36^F-box^F-box domain^5-39^E:0.0019`PF12937.10^F-box-like^F-box-like^6-36^E:2.5e-05`PF18791.4^Transp_inhibit^Transport inhibitor response 1 protein domain^62-108^E:2.8e-26`PF13516.9^LRR_6^Leucine Rich repeat^127-148^E:45`PF13516.9^LRR_6^Leucine Rich repeat^151-166^E:27`PF13516.9^LRR_6^Leucine Rich repeat^178-189^E:540`PF13516.9^LRR_6^Leucine Rich repeat^206-215^E:1500`PF13516.9^LRR_6^Leucine Rich repeat^284-305^E:10`PF13516.9^LRR_6^Leucine Rich repeat^320-330^E:920`PF13516.9^LRR_6^Leucine Rich repeat^427-437^E:10000`PF13516.9^LRR_6^Leucine Rich repeat^476-492^E:190`PF13516.9^LRR_6^Leucine Rich repeat^503-515^E:7600	.	.	.	.	GO:0009734^biological_process^auxin-activated signaling pathway	GO:0009734^biological_process^auxin-activated signaling pathway	GO:0005515^molecular_function^protein binding	.	.
DN7575_c1_g1	TRINITY_DN7575_c1_g1_i4	A0A7C9ETX1_OPUST^A0A7C9ETX1_OPUST^Q:185-1924,H:1-580^95.7%ID^E:0^RecName: Full=F-box domain-containing protein {ECO:0000259|SMART:SM00256};^Eukaryota; Viridiplantae; Streptophyta; Embryophyta; Tracheophyta; Spermatophyta; Magnoliopsida; eudicotyledons; Gunneridae; Pentapetalae; Caryophyllales; Cactineae; Cactaceae; Opuntioideae; Opuntia	.	TRINITY_DN7575_c1_g1_i4.p1	185-1930[+]	A0A7C9ETX1_OPUST^A0A7C9ETX1_OPUST^Q:1-580,H:1-580^95.7%ID^E:0^RecName: Full=F-box domain-containing protein {ECO:0000259|SMART:SM00256};^Eukaryota; Viridiplantae; Streptophyta; Embryophyta; Tracheophyta; Spermatophyta; Magnoliopsida; eudicotyledons; Gunneridae; Pentapetalae; Caryophyllales; Cactineae; Cactaceae; Opuntioideae; Opuntia	KAJ8453212.1^KAJ8453212.1^Q:185-1924,H:1-580^98.1%ID^E:0^.^.	KAJ8453212.1^KAJ8453212.1^Q:1-580,H:1-580^98.1%ID^E:0^.^.	KAJ8453212.1^KAJ8453212.1^Q:1-580,H:1-580^98.1%ID^E:0^.^.	PF18511.4^F-box_5^F-box^4-43^E:2.2e-20`PF00646.36^F-box^F-box domain^5-39^E:0.0019`PF12937.10^F-box-like^F-box-like^6-36^E:2.5e-05`PF18791.4^Transp_inhibit^Transport inhibitor response 1 protein domain^62-108^E:2.7e-26`PF13516.9^LRR_6^Leucine Rich repeat^127-148^E:44`PF13516.9^LRR_6^Leucine Rich repeat^151-166^E:26`PF13516.9^LRR_6^Leucine Rich repeat^178-189^E:530`PF13516.9^LRR_6^Leucine Rich repeat^206-215^E:1500`PF13516.9^LRR_6^Leucine Rich repeat^284-305^E:10`PF13516.9^LRR_6^Leucine Rich repeat^320-330^E:910`PF13516.9^LRR_6^Leucine Rich repeat^427-437^E:10000`PF13516.9^LRR_6^Leucine Rich repeat^476-492^E:190	.	.	.	.	GO:0009734^biological_process^auxin-activated signaling pathway	GO:0009734^biological_process^auxin-activated signaling pathway	GO:0005515^molecular_function^protein binding	.	.
DN7568_c0_g1	TRINITY_DN7568_c0_g1_i1	A0A7C8YKM3_OPUST^A0A7C8YKM3_OPUST^Q:438-1367,H:1-310^94.5%ID^E:3.3e-207^RecName: Full=Cupin type-1 domain-containing protein {ECO:0000259|SMART:SM00835};^Eukaryota; Viridiplantae; Streptophyta; Embryophyta; Tracheophyta; Spermatophyta; Magnoliopsida; eudicotyledons; Gunneridae; Pentapetalae; Caryophyllales; Cactineae; Cactaceae; Opuntioideae; Opuntia	.	TRINITY_DN7568_c0_g1_i1.p1	438-1409[+]	A0A7C8YKM3_OPUST^A0A7C8YKM3_OPUST^Q:1-310,H:1-310^94.5%ID^E:6.3e-213^RecName: Full=Cupin type-1 domain-containing protein {ECO:0000259|SMART:SM00835};^Eukaryota; Viridiplantae; Streptophyta; Embryophyta; Tracheophyta; Spermatophyta; Magnoliopsida; eudicotyledons; Gunneridae; Pentapetalae; Caryophyllales; Cactineae; Cactaceae; Opuntioideae; Opuntia	XP_021835696.1^XP_021835696.1^Q:438-1367,H:1-310^85.5%ID^E:5.14e-186^.^.	XP_021835696.1^XP_021835696.1^Q:1-310,H:1-310^85.5%ID^E:1.22e-191^.^.	XP_021835696.1^XP_021835696.1^Q:1-310,H:1-310^85.5%ID^E:3.24e-190^.^.	PF00190.25^Cupin_1^Cupin^9-156^E:3.8e-27`PF00190.25^Cupin_1^Cupin^196-306^E:2.9e-15	.	.	.	.	GO:0045735^molecular_function^nutrient reservoir activity	GO:0045735^molecular_function^nutrient reservoir activity	.	.	.
DN7568_c0_g1	TRINITY_DN7568_c0_g1_i2	A0A7C8YKM3_OPUST^A0A7C8YKM3_OPUST^Q:438-1505,H:1-356^95.8%ID^E:1.53e-247^RecName: Full=Cupin type-1 domain-containing protein {ECO:0000259|SMART:SM00835};^Eukaryota; Viridiplantae; Streptophyta; Embryophyta; Tracheophyta; Spermatophyta; Magnoliopsida; eudicotyledons; Gunneridae; Pentapetalae; Caryophyllales; Cactineae; Cactaceae; Opuntioideae; Opuntia	.	TRINITY_DN7568_c0_g1_i2.p1	438-1508[+]	A0A7C8YKM3_OPUST^A0A7C8YKM3_OPUST^Q:1-356,H:1-356^95.8%ID^E:8.08e-252^RecName: Full=Cupin type-1 domain-containing protein {ECO:0000259|SMART:SM00835};^Eukaryota; Viridiplantae; Streptophyta; Embryophyta; Tracheophyta; Spermatophyta; Magnoliopsida; eudicotyledons; Gunneridae; Pentapetalae; Caryophyllales; Cactineae; Cactaceae; Opuntioideae; Opuntia	KMT05326.1^KMT05326.1^Q:438-1505,H:1-356^86%ID^E:2.84e-221^.^.	KMT05326.1^KMT05326.1^Q:1-356,H:1-356^86%ID^E:3.46e-225^.^.	KMT05326.1^KMT05326.1^Q:1-356,H:1-356^86%ID^E:9.21e-224^.^.	PF00190.25^Cupin_1^Cupin^9-156^E:4.7e-27`PF00190.25^Cupin_1^Cupin^196-333^E:2e-21	.	.	.	.	GO:0045735^molecular_function^nutrient reservoir activity	GO:0045735^molecular_function^nutrient reservoir activity	.	.	.
DN7592_c0_g1	TRINITY_DN7592_c0_g1_i11	A0A7C8YCY7_OPUST^A0A7C8YCY7_OPUST^Q:1512-1213,H:1-100^94%ID^E:1.24e-56^SubName: Full=Histone deacetylase {ECO:0000313|EMBL:MBA4615117.1};^Eukaryota; Viridiplantae; Streptophyta; Embryophyta; Tracheophyta; Spermatophyta; Magnoliopsida; eudicotyledons; Gunneridae; Pentapetalae; Caryophyllales; Cactineae; Cactaceae; Opuntioideae; Opuntia	.	TRINITY_DN7592_c0_g1_i11.p1	339-965[-]	A0A803N012_CHEQI^A0A803N012_CHEQI^Q:124-208,H:4-89^75.6%ID^E:4.3e-32^RecName: Full=C2H2-type domain-containing protein {ECO:0000259|PROSITE:PS50157};^Eukaryota; Viridiplantae; Streptophyta; Embryophyta; Tracheophyta; Spermatophyta; Magnoliopsida; eudicotyledons; Gunneridae; Pentapetalae; Caryophyllales; Chenopodiaceae; Chenopodioideae; Atripliceae; Chenopodium	KAJ8433593.1^KAJ8433593.1^Q:959-342,H:139-314^78.2%ID^E:6.07e-69^.^.	KAJ8433593.1^KAJ8433593.1^Q:3-208,H:139-314^78.2%ID^E:2.23e-72^.^.	KAJ8433593.1^KAJ8433593.1^Q:3-208,H:139-314^78.2%ID^E:5.93e-71^.^.	PF12874.10^zf-met^Zinc-finger of C2H2 type^184-202^E:5.2e-05`PF13912.9^zf-C2H2_6^C2H2-type zinc finger^184-205^E:0.035	sigP:type:complete^len:209^(-),score=88.41	.	.	.	GO:0004407^molecular_function^histone deacetylase activity	.	.	.	.
DN7592_c0_g1	TRINITY_DN7592_c0_g1_i11	A0A7C8YCY7_OPUST^A0A7C8YCY7_OPUST^Q:1512-1213,H:1-100^94%ID^E:1.24e-56^SubName: Full=Histone deacetylase {ECO:0000313|EMBL:MBA4615117.1};^Eukaryota; Viridiplantae; Streptophyta; Embryophyta; Tracheophyta; Spermatophyta; Magnoliopsida; eudicotyledons; Gunneridae; Pentapetalae; Caryophyllales; Cactineae; Cactaceae; Opuntioideae; Opuntia	.	TRINITY_DN7592_c0_g1_i11.p2	1138-1512[-]	A0A7C8YCY7_OPUST^A0A7C8YCY7_OPUST^Q:1-100,H:1-100^94%ID^E:3.4e-62^SubName: Full=Histone deacetylase {ECO:0000313|EMBL:MBA4615117.1};^Eukaryota; Viridiplantae; Streptophyta; Embryophyta; Tracheophyta; Spermatophyta; Magnoliopsida; eudicotyledons; Gunneridae; Pentapetalae; Caryophyllales; Cactineae; Cactaceae; Opuntioideae; Opuntia	KAJ8433593.1^KAJ8433593.1^Q:959-342,H:139-314^78.2%ID^E:6.07e-69^.^.	KAJ8433593.1^KAJ8433593.1^Q:1-118,H:1-134^83.6%ID^E:2.69e-72^.^.	KAJ8433593.1^KAJ8433593.1^Q:1-118,H:1-134^83.6%ID^E:7.16e-71^.^.	PF17800.4^NPL^Nucleoplasmin-like domain^6-94^E:2.6e-13	.	.	.	.	GO:0004407^molecular_function^histone deacetylase activity	GO:0004407^molecular_function^histone deacetylase activity	.	.	.
DN7592_c0_g1	TRINITY_DN7592_c0_g1_i21	A0A7C8YCY7_OPUST^A0A7C8YCY7_OPUST^Q:668-258,H:1-143^88.1%ID^E:6.12e-81^SubName: Full=Histone deacetylase {ECO:0000313|EMBL:MBA4615117.1};^Eukaryota; Viridiplantae; Streptophyta; Embryophyta; Tracheophyta; Spermatophyta; Magnoliopsida; eudicotyledons; Gunneridae; Pentapetalae; Caryophyllales; Cactineae; Cactaceae; Opuntioideae; Opuntia	.	TRINITY_DN7592_c0_g1_i21.p1	63-668[-]	A0A7C8YCY7_OPUST^A0A7C8YCY7_OPUST^Q:1-137,H:1-143^88.1%ID^E:7.67e-82^SubName: Full=Histone deacetylase {ECO:0000313|EMBL:MBA4615117.1};^Eukaryota; Viridiplantae; Streptophyta; Embryophyta; Tracheophyta; Spermatophyta; Magnoliopsida; eudicotyledons; Gunneridae; Pentapetalae; Caryophyllales; Cactineae; Cactaceae; Opuntioideae; Opuntia	KAJ8433593.1^KAJ8433593.1^Q:668-258,H:1-199^63.3%ID^E:1.1e-67^.^.	KAJ8433593.1^KAJ8433593.1^Q:1-137,H:1-199^63.3%ID^E:1.45e-68^.^.	KAJ8433593.1^KAJ8433593.1^Q:1-137,H:1-199^63.3%ID^E:3.86e-67^.^.	PF17800.4^NPL^Nucleoplasmin-like domain^6-94^E:9.6e-13	.	.	.	.	GO:0004407^molecular_function^histone deacetylase activity	GO:0004407^molecular_function^histone deacetylase activity	.	.	.
DN7592_c0_g1	TRINITY_DN7592_c0_g1_i22	A0A7C8YCY7_OPUST^A0A7C8YCY7_OPUST^Q:1288-863,H:1-142^92.3%ID^E:2.69e-84^SubName: Full=Histone deacetylase {ECO:0000313|EMBL:MBA4615117.1};^Eukaryota; Viridiplantae; Streptophyta; Embryophyta; Tracheophyta; Spermatophyta; Magnoliopsida; eudicotyledons; Gunneridae; Pentapetalae; Caryophyllales; Cactineae; Cactaceae; Opuntioideae; Opuntia	.	TRINITY_DN7592_c0_g1_i22.p1	665-1288[-]	A0A7C8YCY7_OPUST^A0A7C8YCY7_OPUST^Q:1-142,H:1-142^92.3%ID^E:4e-88^SubName: Full=Histone deacetylase {ECO:0000313|EMBL:MBA4615117.1};^Eukaryota; Viridiplantae; Streptophyta; Embryophyta; Tracheophyta; Spermatophyta; Magnoliopsida; eudicotyledons; Gunneridae; Pentapetalae; Caryophyllales; Cactineae; Cactaceae; Opuntioideae; Opuntia	KAJ8433593.1^KAJ8433593.1^Q:1288-863,H:1-198^65.7%ID^E:3.08e-70^.^.	KAJ8433593.1^KAJ8433593.1^Q:1-142,H:1-198^65.7%ID^E:6.61e-74^.^.	KAJ8433593.1^KAJ8433593.1^Q:1-142,H:1-198^65.7%ID^E:1.76e-72^.^.	PF17800.4^NPL^Nucleoplasmin-like domain^6-94^E:1e-12	.	.	.	.	GO:0004407^molecular_function^histone deacetylase activity	GO:0004407^molecular_function^histone deacetylase activity	.	.	.
DN7592_c0_g1	TRINITY_DN7592_c0_g1_i24	A0A7C9CZH6_OPUST^A0A7C9CZH6_OPUST^Q:599-480,H:140-180^85.4%ID^E:2.83e-11^RecName: Full=C2H2-type domain-containing protein {ECO:0000259|PROSITE:PS50157};^Eukaryota; Viridiplantae; Streptophyta; Embryophyta; Tracheophyta; Spermatophyta; Magnoliopsida; eudicotyledons; Gunneridae; Pentapetalae; Caryophyllales; Cactineae; Cactaceae; Opuntioideae; Opuntia	.	.	.	.	KAJ8433593.1^KAJ8433593.1^Q:599-342,H:256-314^66.3%ID^E:6.32e-21^.^.	.	.	.	.	.	.	.	.	.	.	.	.
DN7592_c0_g1	TRINITY_DN7592_c0_g1_i26	A0A7C8YCY7_OPUST^A0A7C8YCY7_OPUST^Q:975-676,H:1-100^94%ID^E:1.3e-58^SubName: Full=Histone deacetylase {ECO:0000313|EMBL:MBA4615117.1};^Eukaryota; Viridiplantae; Streptophyta; Embryophyta; Tracheophyta; Spermatophyta; Magnoliopsida; eudicotyledons; Gunneridae; Pentapetalae; Caryophyllales; Cactineae; Cactaceae; Opuntioideae; Opuntia	.	TRINITY_DN7592_c0_g1_i26.p2	601-975[-]	A0A7C8YCY7_OPUST^A0A7C8YCY7_OPUST^Q:1-100,H:1-100^94%ID^E:3.4e-62^SubName: Full=Histone deacetylase {ECO:0000313|EMBL:MBA4615117.1};^Eukaryota; Viridiplantae; Streptophyta; Embryophyta; Tracheophyta; Spermatophyta; Magnoliopsida; eudicotyledons; Gunneridae; Pentapetalae; Caryophyllales; Cactineae; Cactaceae; Opuntioideae; Opuntia	KAJ8433593.1^KAJ8433593.1^Q:975-622,H:1-134^83.6%ID^E:4.86e-69^.^.	KAJ8433593.1^KAJ8433593.1^Q:1-118,H:1-134^83.6%ID^E:2.69e-72^.^.	KAJ8433593.1^KAJ8433593.1^Q:1-118,H:1-134^83.6%ID^E:7.16e-71^.^.	PF17800.4^NPL^Nucleoplasmin-like domain^6-94^E:2.6e-13	.	.	.	.	GO:0004407^molecular_function^histone deacetylase activity	GO:0004407^molecular_function^histone deacetylase activity	.	.	.
DN7592_c0_g1	TRINITY_DN7592_c0_g1_i26	A0A7C8YCY7_OPUST^A0A7C8YCY7_OPUST^Q:975-676,H:1-100^94%ID^E:1.3e-58^SubName: Full=Histone deacetylase {ECO:0000313|EMBL:MBA4615117.1};^Eukaryota; Viridiplantae; Streptophyta; Embryophyta; Tracheophyta; Spermatophyta; Magnoliopsida; eudicotyledons; Gunneridae; Pentapetalae; Caryophyllales; Cactineae; Cactaceae; Opuntioideae; Opuntia	.	TRINITY_DN7592_c0_g1_i26.p4	63-428[-]	A0A7C8YCY7_OPUST^A0A7C8YCY7_OPUST^Q:4-56,H:87-142^61%ID^E:5.22e-08^SubName: Full=Histone deacetylase {ECO:0000313|EMBL:MBA4615117.1};^Eukaryota; Viridiplantae; Streptophyta; Embryophyta; Tracheophyta; Spermatophyta; Magnoliopsida; eudicotyledons; Gunneridae; Pentapetalae; Caryophyllales; Cactineae; Cactaceae; Opuntioideae; Opuntia	KAJ8433593.1^KAJ8433593.1^Q:975-622,H:1-134^83.6%ID^E:4.86e-69^.^.	KAJ8433593.1^KAJ8433593.1^Q:3-56,H:139-198^80%ID^E:8.91e-19^.^.	KAJ8433593.1^KAJ8433593.1^Q:3-56,H:139-198^80%ID^E:2.37e-17^.^.	.	sigP:type:complete^len:122^(-),score=59.93	.	.	.	GO:0004407^molecular_function^histone deacetylase activity	GO:0004407^molecular_function^histone deacetylase activity	.	.	.
DN7592_c0_g1	TRINITY_DN7592_c0_g1_i27	A0A7C8YCY7_OPUST^A0A7C8YCY7_OPUST^Q:1205-519,H:1-227^82.1%ID^E:4.71e-92^SubName: Full=Histone deacetylase {ECO:0000313|EMBL:MBA4615117.1};^Eukaryota; Viridiplantae; Streptophyta; Embryophyta; Tracheophyta; Spermatophyta; Magnoliopsida; eudicotyledons; Gunneridae; Pentapetalae; Caryophyllales; Cactineae; Cactaceae; Opuntioideae; Opuntia	.	TRINITY_DN7592_c0_g1_i27.p1	339-1205[-]	A0A7C8YCY7_OPUST^A0A7C8YCY7_OPUST^Q:1-229,H:1-227^82.1%ID^E:3e-94^SubName: Full=Histone deacetylase {ECO:0000313|EMBL:MBA4615117.1};^Eukaryota; Viridiplantae; Streptophyta; Embryophyta; Tracheophyta; Spermatophyta; Magnoliopsida; eudicotyledons; Gunneridae; Pentapetalae; Caryophyllales; Cactineae; Cactaceae; Opuntioideae; Opuntia	KAJ8433593.1^KAJ8433593.1^Q:1205-342,H:1-314^69.2%ID^E:1.41e-120^.^.	KAJ8433593.1^KAJ8433593.1^Q:1-288,H:1-314^69.2%ID^E:1.88e-122^.^.	KAJ8433593.1^KAJ8433593.1^Q:1-288,H:1-314^69.2%ID^E:5e-121^.^.	PF17800.4^NPL^Nucleoplasmin-like domain^6-94^E:2.1e-12`PF12874.10^zf-met^Zinc-finger of C2H2 type^264-282^E:7.9e-05`PF13912.9^zf-C2H2_6^C2H2-type zinc finger^264-285^E:0.054	.	.	.	.	GO:0004407^molecular_function^histone deacetylase activity	GO:0004407^molecular_function^histone deacetylase activity	.	.	.
DN7592_c0_g1	TRINITY_DN7592_c0_g1_i3	A0A7C8YCY7_OPUST^A0A7C8YCY7_OPUST^Q:1605-1306,H:1-100^94%ID^E:2.35e-56^SubName: Full=Histone deacetylase {ECO:0000313|EMBL:MBA4615117.1};^Eukaryota; Viridiplantae; Streptophyta; Embryophyta; Tracheophyta; Spermatophyta; Magnoliopsida; eudicotyledons; Gunneridae; Pentapetalae; Caryophyllales; Cactineae; Cactaceae; Opuntioideae; Opuntia	.	TRINITY_DN7592_c0_g1_i3.p2	1231-1605[-]	A0A7C8YCY7_OPUST^A0A7C8YCY7_OPUST^Q:1-100,H:1-100^94%ID^E:3.4e-62^SubName: Full=Histone deacetylase {ECO:0000313|EMBL:MBA4615117.1};^Eukaryota; Viridiplantae; Streptophyta; Embryophyta; Tracheophyta; Spermatophyta; Magnoliopsida; eudicotyledons; Gunneridae; Pentapetalae; Caryophyllales; Cactineae; Cactaceae; Opuntioideae; Opuntia	KAJ8433593.1^KAJ8433593.1^Q:1605-1252,H:1-134^83.6%ID^E:1.53e-66^.^.	KAJ8433593.1^KAJ8433593.1^Q:1-118,H:1-134^83.6%ID^E:2.69e-72^.^.	KAJ8433593.1^KAJ8433593.1^Q:1-118,H:1-134^83.6%ID^E:7.16e-71^.^.	PF17800.4^NPL^Nucleoplasmin-like domain^6-94^E:2.6e-13	.	.	.	.	GO:0004407^molecular_function^histone deacetylase activity	GO:0004407^molecular_function^histone deacetylase activity	.	.	.
DN7592_c0_g1	TRINITY_DN7592_c0_g1_i3	A0A7C8YCY7_OPUST^A0A7C8YCY7_OPUST^Q:1605-1306,H:1-100^94%ID^E:2.35e-56^SubName: Full=Histone deacetylase {ECO:0000313|EMBL:MBA4615117.1};^Eukaryota; Viridiplantae; Streptophyta; Embryophyta; Tracheophyta; Spermatophyta; Magnoliopsida; eudicotyledons; Gunneridae; Pentapetalae; Caryophyllales; Cactineae; Cactaceae; Opuntioideae; Opuntia	.	TRINITY_DN7592_c0_g1_i3.p4	339-689[-]	A0A803N012_CHEQI^A0A803N012_CHEQI^Q:32-116,H:4-89^75.6%ID^E:1.83e-33^RecName: Full=C2H2-type domain-containing protein {ECO:0000259|PROSITE:PS50157};^Eukaryota; Viridiplantae; Streptophyta; Embryophyta; Tracheophyta; Spermatophyta; Magnoliopsida; eudicotyledons; Gunneridae; Pentapetalae; Caryophyllales; Chenopodiaceae; Chenopodioideae; Atripliceae; Chenopodium	KAJ8433593.1^KAJ8433593.1^Q:1605-1252,H:1-134^83.6%ID^E:1.53e-66^.^.	KAJ8433593.1^KAJ8433593.1^Q:31-116,H:229-314^97.7%ID^E:3.43e-46^.^.	KAJ8433593.1^KAJ8433593.1^Q:31-116,H:229-314^97.7%ID^E:9.11e-45^.^.	PF00096.29^zf-C2H2^Zinc finger, C2H2 type^91-113^E:0.015`PF12874.10^zf-met^Zinc-finger of C2H2 type^92-111^E:2.2e-05`PF13912.9^zf-C2H2_6^C2H2-type zinc finger^92-113^E:0.015	.	.	.	.	GO:0004407^molecular_function^histone deacetylase activity	.	.	.	.
DN7592_c0_g1	TRINITY_DN7592_c0_g1_i3	A0A7C8YCY7_OPUST^A0A7C8YCY7_OPUST^Q:1605-1306,H:1-100^94%ID^E:2.35e-56^SubName: Full=Histone deacetylase {ECO:0000313|EMBL:MBA4615117.1};^Eukaryota; Viridiplantae; Streptophyta; Embryophyta; Tracheophyta; Spermatophyta; Magnoliopsida; eudicotyledons; Gunneridae; Pentapetalae; Caryophyllales; Cactineae; Cactaceae; Opuntioideae; Opuntia	.	TRINITY_DN7592_c0_g1_i3.p1	682-1074[+]	.	KAJ8433593.1^KAJ8433593.1^Q:1605-1252,H:1-134^83.6%ID^E:1.53e-66^.^.	.	.	.	.	.	.	.	GO:0004407^molecular_function^histone deacetylase activity	.	.	.	.
DN7592_c0_g1	TRINITY_DN7592_c0_g1_i32	A0A7C8YCY7_OPUST^A0A7C8YCY7_OPUST^Q:1592-1293,H:1-100^94%ID^E:2.13e-56^SubName: Full=Histone deacetylase {ECO:0000313|EMBL:MBA4615117.1};^Eukaryota; Viridiplantae; Streptophyta; Embryophyta; Tracheophyta; Spermatophyta; Magnoliopsida; eudicotyledons; Gunneridae; Pentapetalae; Caryophyllales; Cactineae; Cactaceae; Opuntioideae; Opuntia	.	TRINITY_DN7592_c0_g1_i32.p1	1218-1592[-]	A0A7C8YCY7_OPUST^A0A7C8YCY7_OPUST^Q:1-100,H:1-100^94%ID^E:3.4e-62^SubName: Full=Histone deacetylase {ECO:0000313|EMBL:MBA4615117.1};^Eukaryota; Viridiplantae; Streptophyta; Embryophyta; Tracheophyta; Spermatophyta; Magnoliopsida; eudicotyledons; Gunneridae; Pentapetalae; Caryophyllales; Cactineae; Cactaceae; Opuntioideae; Opuntia	KAJ8433593.1^KAJ8433593.1^Q:1592-342,H:1-314^58.2%ID^E:8.16e-115^.^.	KAJ8433593.1^KAJ8433593.1^Q:1-118,H:1-134^83.6%ID^E:2.69e-72^.^.	KAJ8433593.1^KAJ8433593.1^Q:1-118,H:1-134^83.6%ID^E:7.16e-71^.^.	PF17800.4^NPL^Nucleoplasmin-like domain^6-94^E:2.6e-13	.	.	.	.	GO:0004407^molecular_function^histone deacetylase activity	GO:0004407^molecular_function^histone deacetylase activity	.	.	.
DN7592_c0_g1	TRINITY_DN7592_c0_g1_i32	A0A7C8YCY7_OPUST^A0A7C8YCY7_OPUST^Q:1592-1293,H:1-100^94%ID^E:2.13e-56^SubName: Full=Histone deacetylase {ECO:0000313|EMBL:MBA4615117.1};^Eukaryota; Viridiplantae; Streptophyta; Embryophyta; Tracheophyta; Spermatophyta; Magnoliopsida; eudicotyledons; Gunneridae; Pentapetalae; Caryophyllales; Cactineae; Cactaceae; Opuntioideae; Opuntia	.	TRINITY_DN7592_c0_g1_i32.p3	339-689[-]	A0A803N012_CHEQI^A0A803N012_CHEQI^Q:32-116,H:4-89^75.6%ID^E:1.83e-33^RecName: Full=C2H2-type domain-containing protein {ECO:0000259|PROSITE:PS50157};^Eukaryota; Viridiplantae; Streptophyta; Embryophyta; Tracheophyta; Spermatophyta; Magnoliopsida; eudicotyledons; Gunneridae; Pentapetalae; Caryophyllales; Chenopodiaceae; Chenopodioideae; Atripliceae; Chenopodium	KAJ8433593.1^KAJ8433593.1^Q:1592-342,H:1-314^58.2%ID^E:8.16e-115^.^.	KAJ8433593.1^KAJ8433593.1^Q:31-116,H:229-314^97.7%ID^E:3.43e-46^.^.	KAJ8433593.1^KAJ8433593.1^Q:31-116,H:229-314^97.7%ID^E:9.11e-45^.^.	PF00096.29^zf-C2H2^Zinc finger, C2H2 type^91-113^E:0.015`PF12874.10^zf-met^Zinc-finger of C2H2 type^92-111^E:2.2e-05`PF13912.9^zf-C2H2_6^C2H2-type zinc finger^92-113^E:0.015	.	.	.	.	GO:0004407^molecular_function^histone deacetylase activity	.	.	.	.
DN7592_c0_g1	TRINITY_DN7592_c0_g1_i9	A0A7C8YCY7_OPUST^A0A7C8YCY7_OPUST^Q:1685-1386,H:1-100^94%ID^E:3.89e-56^SubName: Full=Histone deacetylase {ECO:0000313|EMBL:MBA4615117.1};^Eukaryota; Viridiplantae; Streptophyta; Embryophyta; Tracheophyta; Spermatophyta; Magnoliopsida; eudicotyledons; Gunneridae; Pentapetalae; Caryophyllales; Cactineae; Cactaceae; Opuntioideae; Opuntia	.	TRINITY_DN7592_c0_g1_i9.p3	339-689[-]	A0A803N012_CHEQI^A0A803N012_CHEQI^Q:32-116,H:4-89^75.6%ID^E:1.83e-33^RecName: Full=C2H2-type domain-containing protein {ECO:0000259|PROSITE:PS50157};^Eukaryota; Viridiplantae; Streptophyta; Embryophyta; Tracheophyta; Spermatophyta; Magnoliopsida; eudicotyledons; Gunneridae; Pentapetalae; Caryophyllales; Chenopodiaceae; Chenopodioideae; Atripliceae; Chenopodium	KAJ8433593.1^KAJ8433593.1^Q:1685-342,H:1-314^54.5%ID^E:6.76e-110^.^.	KAJ8433593.1^KAJ8433593.1^Q:31-116,H:229-314^97.7%ID^E:3.43e-46^.^.	KAJ8433593.1^KAJ8433593.1^Q:31-116,H:229-314^97.7%ID^E:9.11e-45^.^.	PF00096.29^zf-C2H2^Zinc finger, C2H2 type^91-113^E:0.015`PF12874.10^zf-met^Zinc-finger of C2H2 type^92-111^E:2.2e-05`PF13912.9^zf-C2H2_6^C2H2-type zinc finger^92-113^E:0.015	.	.	.	.	GO:0004407^molecular_function^histone deacetylase activity	.	.	.	.
DN7592_c0_g1	TRINITY_DN7592_c0_g1_i9	A0A7C8YCY7_OPUST^A0A7C8YCY7_OPUST^Q:1685-1386,H:1-100^94%ID^E:3.89e-56^SubName: Full=Histone deacetylase {ECO:0000313|EMBL:MBA4615117.1};^Eukaryota; Viridiplantae; Streptophyta; Embryophyta; Tracheophyta; Spermatophyta; Magnoliopsida; eudicotyledons; Gunneridae; Pentapetalae; Caryophyllales; Cactineae; Cactaceae; Opuntioideae; Opuntia	.	TRINITY_DN7592_c0_g1_i9.p1	1311-1685[-]	A0A7C8YCY7_OPUST^A0A7C8YCY7_OPUST^Q:1-100,H:1-100^94%ID^E:3.4e-62^SubName: Full=Histone deacetylase {ECO:0000313|EMBL:MBA4615117.1};^Eukaryota; Viridiplantae; Streptophyta; Embryophyta; Tracheophyta; Spermatophyta; Magnoliopsida; eudicotyledons; Gunneridae; Pentapetalae; Caryophyllales; Cactineae; Cactaceae; Opuntioideae; Opuntia	KAJ8433593.1^KAJ8433593.1^Q:1685-342,H:1-314^54.5%ID^E:6.76e-110^.^.	KAJ8433593.1^KAJ8433593.1^Q:1-118,H:1-134^83.6%ID^E:2.69e-72^.^.	KAJ8433593.1^KAJ8433593.1^Q:1-118,H:1-134^83.6%ID^E:7.16e-71^.^.	PF17800.4^NPL^Nucleoplasmin-like domain^6-94^E:2.6e-13	.	.	.	.	GO:0004407^molecular_function^histone deacetylase activity	GO:0004407^molecular_function^histone deacetylase activity	.	.	.
DN7592_c0_g2	TRINITY_DN7592_c0_g2_i1	.	.	.	.	.	KAJ8426554.1^KAJ8426554.1^Q:415-143,H:25-115^67%ID^E:4.35e-25^.^.	.	.	.	.	.	.	.	.	.	.	.	.
DN7592_c0_g3	TRINITY_DN7592_c0_g3_i1	.	.	.	.	.	KAJ8428872.1^KAJ8428872.1^Q:134-3,H:26-69^75%ID^E:2.32e-12^.^.	.	.	.	.	.	.	.	.	.	.	.	.
DN7592_c1_g1	TRINITY_DN7592_c1_g1_i1	.	.	.	.	.	.	.	.	.	.	.	.	.	.	.	.	.	.
DN7592_c1_g1	TRINITY_DN7592_c1_g1_i2	.	.	.	.	.	.	.	.	.	.	.	.	.	.	.	.	.	.
DN7592_c1_g2	TRINITY_DN7592_c1_g2_i2	.	.	.	.	.	.	.	.	.	.	.	.	.	.	.	.	.	.
DN7592_c1_g2	TRINITY_DN7592_c1_g2_i3	.	.	.	.	.	KAJ8448797.1^KAJ8448797.1^Q:135-245,H:177-213^81.1%ID^E:3.88e-08^.^.	.	.	.	.	.	.	.	.	.	.	.	.
DN7592_c1_g3	TRINITY_DN7592_c1_g3_i1	.	.	.	.	.	KAJ8435977.1^KAJ8435977.1^Q:884-597,H:75-167^41.7%ID^E:3.79e-07^.^.	.	.	.	.	.	.	.	.	.	.	.	.
DN7592_c2_g1	TRINITY_DN7592_c2_g1_i1	.	.	.	.	.	.	.	.	.	.	.	.	.	.	.	.	.	.
DN7592_c5_g1	TRINITY_DN7592_c5_g1_i1	.	.	.	.	.	.	.	.	.	.	.	.	.	.	.	.	.	.
DN7511_c0_g1	TRINITY_DN7511_c0_g1_i2	A0A7C8Z3E2_OPUST^A0A7C8Z3E2_OPUST^Q:1279-233,H:23-368^89.8%ID^E:3.54e-217^RecName: Full=Prephenate/arogenate dehydrogenase domain-containing protein {ECO:0000259|PROSITE:PS51176};^Eukaryota; Viridiplantae; Streptophyta; Embryophyta; Tracheophyta; Spermatophyta; Magnoliopsida; eudicotyledons; Gunneridae; Pentapetalae; Caryophyllales; Cactineae; Cactaceae; Opuntioideae; Opuntia	.	TRINITY_DN7511_c0_g1_i2.p1	143-1357[-]	A0A7C8Z3E2_OPUST^A0A7C8Z3E2_OPUST^Q:27-375,H:23-368^89.8%ID^E:2.56e-220^RecName: Full=Prephenate/arogenate dehydrogenase domain-containing protein {ECO:0000259|PROSITE:PS51176};^Eukaryota; Viridiplantae; Streptophyta; Embryophyta; Tracheophyta; Spermatophyta; Magnoliopsida; eudicotyledons; Gunneridae; Pentapetalae; Caryophyllales; Cactineae; Cactaceae; Opuntioideae; Opuntia	KAJ8434991.1^KAJ8434991.1^Q:1291-146,H:19-402^94.8%ID^E:1.52e-245^.^.	KAJ8434991.1^KAJ8434991.1^Q:1-404,H:1-402^91.1%ID^E:1.35e-248^.^.	KAJ8434991.1^KAJ8434991.1^Q:1-404,H:1-402^91.1%ID^E:3.58e-247^.^.	PF02826.22^2-Hacid_dh_C^D-isomer specific 2-hydroxyacid dehydrogenase, NAD binding domain^79-177^E:6.5e-06`PF03807.20^F420_oxidored^NADP oxidoreductase coenzyme F420-dependent^90-179^E:3.9e-10`PF03446.18^NAD_binding_2^NAD binding domain of 6-phosphogluconate dehydrogenase^90-178^E:5.7e-07`PF02153.20^PDH_N^Prephenate dehydrogenase, nucleotide-binding domain^104-211^E:3.6e-10	.	.	.	.	GO:0033730^molecular_function^arogenate dehydrogenase (NADP+) activity`GO:0008977^molecular_function^prephenate dehydrogenase (NAD+) activity`GO:0004665^molecular_function^prephenate dehydrogenase (NADP+) activity`GO:0006571^biological_process^tyrosine biosynthetic process	GO:0033730^molecular_function^arogenate dehydrogenase (NADP+) activity`GO:0008977^molecular_function^prephenate dehydrogenase (NAD+) activity`GO:0004665^molecular_function^prephenate dehydrogenase (NADP+) activity`GO:0006571^biological_process^tyrosine biosynthetic process	GO:0051287^molecular_function^NAD binding`GO:0050661^molecular_function^NADP binding`GO:0070403^molecular_function^NAD+ binding	.	.
DN7511_c0_g1	TRINITY_DN7511_c0_g1_i3	A0A7C8Z3E2_OPUST^A0A7C8Z3E2_OPUST^Q:922-233,H:139-368^94.3%ID^E:8.89e-153^RecName: Full=Prephenate/arogenate dehydrogenase domain-containing protein {ECO:0000259|PROSITE:PS51176};^Eukaryota; Viridiplantae; Streptophyta; Embryophyta; Tracheophyta; Spermatophyta; Magnoliopsida; eudicotyledons; Gunneridae; Pentapetalae; Caryophyllales; Cactineae; Cactaceae; Opuntioideae; Opuntia	.	TRINITY_DN7511_c0_g1_i3.p1	143-745[-]	A0A7C8Z3E2_OPUST^A0A7C8Z3E2_OPUST^Q:1-171,H:198-368^94.7%ID^E:6.76e-112^RecName: Full=Prephenate/arogenate dehydrogenase domain-containing protein {ECO:0000259|PROSITE:PS51176};^Eukaryota; Viridiplantae; Streptophyta; Embryophyta; Tracheophyta; Spermatophyta; Magnoliopsida; eudicotyledons; Gunneridae; Pentapetalae; Caryophyllales; Cactineae; Cactaceae; Opuntioideae; Opuntia	KAJ8434991.1^KAJ8434991.1^Q:922-146,H:144-402^97.3%ID^E:1.32e-164^.^.	KAJ8434991.1^KAJ8434991.1^Q:1-200,H:203-402^98%ID^E:3.25e-122^.^.	KAJ8434991.1^KAJ8434991.1^Q:1-200,H:203-402^98%ID^E:8.64e-121^.^.	.	.	.	.	.	GO:0033730^molecular_function^arogenate dehydrogenase (NADP+) activity`GO:0008977^molecular_function^prephenate dehydrogenase (NAD+) activity`GO:0004665^molecular_function^prephenate dehydrogenase (NADP+) activity`GO:0006571^biological_process^tyrosine biosynthetic process	GO:0033730^molecular_function^arogenate dehydrogenase (NADP+) activity`GO:0008977^molecular_function^prephenate dehydrogenase (NAD+) activity`GO:0004665^molecular_function^prephenate dehydrogenase (NADP+) activity`GO:0006571^biological_process^tyrosine biosynthetic process	.	.	.
DN7511_c0_g1	TRINITY_DN7511_c0_g1_i5	A0A7C9AN48_OPUST^A0A7C9AN48_OPUST^Q:2447-1278,H:1-389^91%ID^E:4.47e-245^RecName: Full=Prephenate/arogenate dehydrogenase domain-containing protein {ECO:0000259|PROSITE:PS51176};^Eukaryota; Viridiplantae; Streptophyta; Embryophyta; Tracheophyta; Spermatophyta; Magnoliopsida; eudicotyledons; Gunneridae; Pentapetalae; Caryophyllales; Cactineae; Cactaceae; Opuntioideae; Opuntia	.	TRINITY_DN7511_c0_g1_i5.p1	1275-2447[-]	A0A7C9AN48_OPUST^A0A7C9AN48_OPUST^Q:1-390,H:1-389^91%ID^E:2.68e-251^RecName: Full=Prephenate/arogenate dehydrogenase domain-containing protein {ECO:0000259|PROSITE:PS51176};^Eukaryota; Viridiplantae; Streptophyta; Embryophyta; Tracheophyta; Spermatophyta; Magnoliopsida; eudicotyledons; Gunneridae; Pentapetalae; Caryophyllales; Cactineae; Cactaceae; Opuntioideae; Opuntia	AYE54619.1^AYE54619.1^Q:2291-1278,H:46-386^83.6%ID^E:4.68e-196^.^.	AYE54619.1^AYE54619.1^Q:53-390,H:46-386^83.6%ID^E:2.36e-202^.^.	AYE54619.1^AYE54619.1^Q:53-390,H:46-386^83.6%ID^E:6.29e-201^.^.	PF03807.20^F420_oxidored^NADP oxidoreductase coenzyme F420-dependent^87-176^E:5.6e-09`PF03446.18^NAD_binding_2^NAD binding domain of 6-phosphogluconate dehydrogenase^87-175^E:0.00012`PF02153.20^PDH_N^Prephenate dehydrogenase, nucleotide-binding domain^101-208^E:8.7e-09	.	.	.	.	GO:0033730^molecular_function^arogenate dehydrogenase (NADP+) activity`GO:0008977^molecular_function^prephenate dehydrogenase (NAD+) activity`GO:0004665^molecular_function^prephenate dehydrogenase (NADP+) activity`GO:0006571^biological_process^tyrosine biosynthetic process	GO:0033730^molecular_function^arogenate dehydrogenase (NADP+) activity`GO:0008977^molecular_function^prephenate dehydrogenase (NAD+) activity`GO:0004665^molecular_function^prephenate dehydrogenase (NADP+) activity`GO:0006571^biological_process^tyrosine biosynthetic process	GO:0050661^molecular_function^NADP binding`GO:0070403^molecular_function^NAD+ binding	.	.
DN7511_c0_g1	TRINITY_DN7511_c0_g1_i7	A0A223FUI7_POROL^A0A223FUI7_POROL^Q:1254-289,H:28-336^81.4%ID^E:3.27e-179^SubName: Full=Arogenate dehydrogenase alpha {ECO:0000313|EMBL:AST12940.1};^Eukaryota; Viridiplantae; Streptophyta; Embryophyta; Tracheophyta; Spermatophyta; Magnoliopsida; eudicotyledons; Gunneridae; Pentapetalae; Caryophyllales; Cactineae; Portulacaceae; Portulaca	.	TRINITY_DN7511_c0_g1_i7.p1	283-1527[-]	A0A223FUI7_POROL^A0A223FUI7_POROL^Q:92-413,H:28-336^81.4%ID^E:1.01e-180^SubName: Full=Arogenate dehydrogenase alpha {ECO:0000313|EMBL:AST12940.1};^Eukaryota; Viridiplantae; Streptophyta; Embryophyta; Tracheophyta; Spermatophyta; Magnoliopsida; eudicotyledons; Gunneridae; Pentapetalae; Caryophyllales; Cactineae; Portulacaceae; Portulaca	KAJ8449878.1^KAJ8449878.1^Q:1482-286,H:1-397^94.7%ID^E:5.26e-270^.^.	KAJ8449878.1^KAJ8449878.1^Q:16-414,H:1-397^94.7%ID^E:2.62e-271^.^.	KAJ8449878.1^KAJ8449878.1^Q:16-414,H:1-397^94.7%ID^E:6.96e-270^.^.	PF03807.20^F420_oxidored^NADP oxidoreductase coenzyme F420-dependent^109-192^E:6e-10`PF03446.18^NAD_binding_2^NAD binding domain of 6-phosphogluconate dehydrogenase^109-197^E:3.1e-06`PF02153.20^PDH_N^Prephenate dehydrogenase, nucleotide-binding domain^123-230^E:2e-09	.	.	.	.	GO:0033730^molecular_function^arogenate dehydrogenase (NADP+) activity`GO:0070403^molecular_function^NAD+ binding`GO:0008977^molecular_function^prephenate dehydrogenase (NAD+) activity`GO:0004665^molecular_function^prephenate dehydrogenase (NADP+) activity`GO:0006571^biological_process^tyrosine biosynthetic process	GO:0033730^molecular_function^arogenate dehydrogenase (NADP+) activity`GO:0070403^molecular_function^NAD+ binding`GO:0008977^molecular_function^prephenate dehydrogenase (NAD+) activity`GO:0004665^molecular_function^prephenate dehydrogenase (NADP+) activity`GO:0006571^biological_process^tyrosine biosynthetic process	GO:0050661^molecular_function^NADP binding`GO:0070403^molecular_function^NAD+ binding	.	.
DN7511_c1_g1	TRINITY_DN7511_c1_g1_i1	A0A803MCC2_CHEQI^A0A803MCC2_CHEQI^Q:780-2957,H:22-750^66.1%ID^E:5.75e-288^SubName: Full=Uncharacterized protein {ECO:0000313|EnsemblPlants:AUR62027115-RA:cds};^Eukaryota; Viridiplantae; Streptophyta; Embryophyta; Tracheophyta; Spermatophyta; Magnoliopsida; eudicotyledons; Gunneridae; Pentapetalae; Caryophyllales; Chenopodiaceae; Chenopodioideae; Atripliceae; Chenopodium	.	TRINITY_DN7511_c1_g1_i1.p1	426-2960[+]	A0A803MCC2_CHEQI^A0A803MCC2_CHEQI^Q:119-844,H:22-750^66.1%ID^E:1.08e-292^SubName: Full=Uncharacterized protein {ECO:0000313|EnsemblPlants:AUR62027115-RA:cds};^Eukaryota; Viridiplantae; Streptophyta; Embryophyta; Tracheophyta; Spermatophyta; Magnoliopsida; eudicotyledons; Gunneridae; Pentapetalae; Caryophyllales; Chenopodiaceae; Chenopodioideae; Atripliceae; Chenopodium	KAJ8447453.1^KAJ8447453.1^Q:543-2957,H:1-809^94%ID^E:0^.^.	KAJ8447453.1^KAJ8447453.1^Q:40-844,H:1-809^94%ID^E:0^.^.	KAJ8447453.1^KAJ8447453.1^Q:40-844,H:1-809^94%ID^E:0^.^.	PF03514.17^GRAS^GRAS domain family^474-829^E:4e-122	.	.	.	.	.	.	.	.	.
DN7511_c1_g2	TRINITY_DN7511_c1_g2_i1	A0A7C8YHC8_OPUST^A0A7C8YHC8_OPUST^Q:2651-198,H:1-818^97.2%ID^E:0^RecName: Full=AAA+ ATPase domain-containing protein {ECO:0000259|SMART:SM00382};^Eukaryota; Viridiplantae; Streptophyta; Embryophyta; Tracheophyta; Spermatophyta; Magnoliopsida; eudicotyledons; Gunneridae; Pentapetalae; Caryophyllales; Cactineae; Cactaceae; Opuntioideae; Opuntia	.	TRINITY_DN7511_c1_g2_i1.p1	195-2651[-]	A0A7C8YHC8_OPUST^A0A7C8YHC8_OPUST^Q:1-818,H:1-818^97.2%ID^E:0^RecName: Full=AAA+ ATPase domain-containing protein {ECO:0000259|SMART:SM00382};^Eukaryota; Viridiplantae; Streptophyta; Embryophyta; Tracheophyta; Spermatophyta; Magnoliopsida; eudicotyledons; Gunneridae; Pentapetalae; Caryophyllales; Cactineae; Cactaceae; Opuntioideae; Opuntia	KAJ8452606.1^KAJ8452606.1^Q:2651-198,H:1-818^99%ID^E:0^.^.	KAJ8452606.1^KAJ8452606.1^Q:1-818,H:1-818^99%ID^E:0^.^.	KAJ8452606.1^KAJ8452606.1^Q:1-818,H:1-818^99%ID^E:0^.^.	PF06480.18^FtsH_ext^FtsH Extracellular^145-253^E:1.5e-11`PF00004.32^AAA^ATPase family associated with various cellular activities (AAA)^366-498^E:1.3e-41`PF17862.4^AAA_lid_3^AAA+ lid domain^527-567^E:6.5e-13`PF01434.21^Peptidase_M41^Peptidase family M41^582-763^E:7.9e-66	.	.	.	.	GO:0005737^cellular_component^cytoplasm`GO:0043231^cellular_component^intracellular membrane-bounded organelle`GO:0016020^cellular_component^membrane`GO:0005524^molecular_function^ATP binding`GO:0016887^molecular_function^ATP hydrolysis activity`GO:0004176^molecular_function^ATP-dependent peptidase activity`GO:0004222^molecular_function^metalloendopeptidase activity`GO:0008270^molecular_function^zinc ion binding`GO:0006508^biological_process^proteolysis	GO:0005737^cellular_component^cytoplasm`GO:0043231^cellular_component^intracellular membrane-bounded organelle`GO:0016020^cellular_component^membrane`GO:0005524^molecular_function^ATP binding`GO:0016887^molecular_function^ATP hydrolysis activity`GO:0004176^molecular_function^ATP-dependent peptidase activity`GO:0004222^molecular_function^metalloendopeptidase activity`GO:0008270^molecular_function^zinc ion binding`GO:0006508^biological_process^proteolysis	GO:0004176^molecular_function^ATP-dependent peptidase activity`GO:0004222^molecular_function^metalloendopeptidase activity`GO:0005524^molecular_function^ATP binding`GO:0008270^molecular_function^zinc ion binding`GO:0016020^cellular_component^membrane`GO:0016887^molecular_function^ATP hydrolysis activity`GO:0006508^biological_process^proteolysis	.	.
DN7511_c2_g1	TRINITY_DN7511_c2_g1_i1	A0A0K9R2L7_SPIOL^A0A0K9R2L7_SPIOL^Q:2574-2077,H:64-229^76%ID^E:6.47e-60^RecName: Full=RRM domain-containing protein {ECO:0000259|PROSITE:PS50102};^Eukaryota; Viridiplantae; Streptophyta; Embryophyta; Tracheophyta; Spermatophyta; Magnoliopsida; eudicotyledons; Gunneridae; Pentapetalae; Caryophyllales; Chenopodiaceae; Chenopodioideae; Anserineae; Spinacia	.	TRINITY_DN7511_c2_g1_i1.p1	2041-2748[-]	A0A0K9R2L7_SPIOL^A0A0K9R2L7_SPIOL^Q:59-224,H:64-229^76%ID^E:3.54e-66^RecName: Full=RRM domain-containing protein {ECO:0000259|PROSITE:PS50102};^Eukaryota; Viridiplantae; Streptophyta; Embryophyta; Tracheophyta; Spermatophyta; Magnoliopsida; eudicotyledons; Gunneridae; Pentapetalae; Caryophyllales; Chenopodiaceae; Chenopodioideae; Anserineae; Spinacia	KAJ8440585.1^KAJ8440585.1^Q:2721-2077,H:1-186^80.5%ID^E:6.08e-80^.^.	KAJ8440585.1^KAJ8440585.1^Q:10-224,H:1-186^80.5%ID^E:1.69e-87^.^.	KAJ8440585.1^KAJ8440585.1^Q:10-224,H:1-186^80.5%ID^E:4.48e-86^.^.	PF00076.25^RRM_1^RNA recognition motif. (a.k.a. RRM, RBD, or RNP domain)^73-136^E:1.7e-08	.	.	.	.	GO:0003729^molecular_function^mRNA binding	GO:0003729^molecular_function^mRNA binding	GO:0003723^molecular_function^RNA binding	.	.
DN7511_c2_g1	TRINITY_DN7511_c2_g1_i1	A0A0K9R2L7_SPIOL^A0A0K9R2L7_SPIOL^Q:2574-2077,H:64-229^76%ID^E:6.47e-60^RecName: Full=RRM domain-containing protein {ECO:0000259|PROSITE:PS50102};^Eukaryota; Viridiplantae; Streptophyta; Embryophyta; Tracheophyta; Spermatophyta; Magnoliopsida; eudicotyledons; Gunneridae; Pentapetalae; Caryophyllales; Chenopodiaceae; Chenopodioideae; Anserineae; Spinacia	.	TRINITY_DN7511_c2_g1_i1.p2	659-1012[-]	A0A0K9R2L7_SPIOL^A0A0K9R2L7_SPIOL^Q:21-117,H:230-326^81.4%ID^E:4.62e-50^RecName: Full=RRM domain-containing protein {ECO:0000259|PROSITE:PS50102};^Eukaryota; Viridiplantae; Streptophyta; Embryophyta; Tracheophyta; Spermatophyta; Magnoliopsida; eudicotyledons; Gunneridae; Pentapetalae; Caryophyllales; Chenopodiaceae; Chenopodioideae; Anserineae; Spinacia	KAJ8440585.1^KAJ8440585.1^Q:2721-2077,H:1-186^80.5%ID^E:6.08e-80^.^.	KAJ8440585.1^KAJ8440585.1^Q:16-117,H:182-283^94.1%ID^E:1.59e-62^.^.	KAJ8440585.1^KAJ8440585.1^Q:16-117,H:182-283^94.1%ID^E:4.22e-61^.^.	PF00076.25^RRM_1^RNA recognition motif. (a.k.a. RRM, RBD, or RNP domain)^37-99^E:1.5e-10	.	.	.	.	GO:0003729^molecular_function^mRNA binding	GO:0003729^molecular_function^mRNA binding	GO:0003723^molecular_function^RNA binding	.	.
DN7511_c2_g1	TRINITY_DN7511_c2_g1_i2	A0A0K9R2L7_SPIOL^A0A0K9R2L7_SPIOL^Q:952-662,H:230-326^81.4%ID^E:1.72e-43^RecName: Full=RRM domain-containing protein {ECO:0000259|PROSITE:PS50102};^Eukaryota; Viridiplantae; Streptophyta; Embryophyta; Tracheophyta; Spermatophyta; Magnoliopsida; eudicotyledons; Gunneridae; Pentapetalae; Caryophyllales; Chenopodiaceae; Chenopodioideae; Anserineae; Spinacia	.	TRINITY_DN7511_c2_g1_i2.p1	659-1012[-]	A0A0K9R2L7_SPIOL^A0A0K9R2L7_SPIOL^Q:21-117,H:230-326^81.4%ID^E:4.62e-50^RecName: Full=RRM domain-containing protein {ECO:0000259|PROSITE:PS50102};^Eukaryota; Viridiplantae; Streptophyta; Embryophyta; Tracheophyta; Spermatophyta; Magnoliopsida; eudicotyledons; Gunneridae; Pentapetalae; Caryophyllales; Chenopodiaceae; Chenopodioideae; Anserineae; Spinacia	KAJ8440585.1^KAJ8440585.1^Q:967-662,H:182-283^94.1%ID^E:5.16e-55^.^.	KAJ8440585.1^KAJ8440585.1^Q:16-117,H:182-283^94.1%ID^E:1.59e-62^.^.	KAJ8440585.1^KAJ8440585.1^Q:16-117,H:182-283^94.1%ID^E:4.22e-61^.^.	PF00076.25^RRM_1^RNA recognition motif. (a.k.a. RRM, RBD, or RNP domain)^37-99^E:1.5e-10	.	.	.	.	GO:0003729^molecular_function^mRNA binding	GO:0003729^molecular_function^mRNA binding	GO:0003723^molecular_function^RNA binding	.	.
DN7511_c2_g1	TRINITY_DN7511_c2_g1_i3	A0A0K9R2L7_SPIOL^A0A0K9R2L7_SPIOL^Q:1450-662,H:64-326^78%ID^E:7.53e-124^RecName: Full=RRM domain-containing protein {ECO:0000259|PROSITE:PS50102};^Eukaryota; Viridiplantae; Streptophyta; Embryophyta; Tracheophyta; Spermatophyta; Magnoliopsida; eudicotyledons; Gunneridae; Pentapetalae; Caryophyllales; Chenopodiaceae; Chenopodioideae; Anserineae; Spinacia	.	TRINITY_DN7511_c2_g1_i3.p1	659-1624[-]	A0A0K9R2L7_SPIOL^A0A0K9R2L7_SPIOL^Q:59-321,H:64-326^78%ID^E:2.58e-127^RecName: Full=RRM domain-containing protein {ECO:0000259|PROSITE:PS50102};^Eukaryota; Viridiplantae; Streptophyta; Embryophyta; Tracheophyta; Spermatophyta; Magnoliopsida; eudicotyledons; Gunneridae; Pentapetalae; Caryophyllales; Chenopodiaceae; Chenopodioideae; Anserineae; Spinacia	KAJ8440585.1^KAJ8440585.1^Q:1597-662,H:1-283^85.9%ID^E:9.26e-157^.^.	KAJ8440585.1^KAJ8440585.1^Q:10-321,H:1-283^85.9%ID^E:2.14e-160^.^.	KAJ8440585.1^KAJ8440585.1^Q:10-321,H:1-283^85.9%ID^E:5.7e-159^.^.	PF00076.25^RRM_1^RNA recognition motif. (a.k.a. RRM, RBD, or RNP domain)^73-136^E:3e-08`PF00076.25^RRM_1^RNA recognition motif. (a.k.a. RRM, RBD, or RNP domain)^241-303^E:1.2e-09	.	.	.	.	GO:0003729^molecular_function^mRNA binding	GO:0003729^molecular_function^mRNA binding	GO:0003723^molecular_function^RNA binding	.	.
DN7511_c3_g1	TRINITY_DN7511_c3_g1_i12	A0A7C9E5P0_OPUST^A0A7C9E5P0_OPUST^Q:2380-629,H:1-585^93.7%ID^E:0^RecName: Full=Nucleotide-diphospho-sugar transferase domain-containing protein {ECO:0000259|Pfam:PF03407};^Eukaryota; Viridiplantae; Streptophyta; Embryophyta; Tracheophyta; Spermatophyta; Magnoliopsida; eudicotyledons; Gunneridae; Pentapetalae; Caryophyllales; Cactineae; Cactaceae; Opuntioideae; Opuntia	.	TRINITY_DN7511_c3_g1_i12.p1	482-2386[-]	A0A7C9E5P0_OPUST^A0A7C9E5P0_OPUST^Q:3-586,H:1-585^93.7%ID^E:0^RecName: Full=Nucleotide-diphospho-sugar transferase domain-containing protein {ECO:0000259|Pfam:PF03407};^Eukaryota; Viridiplantae; Streptophyta; Embryophyta; Tracheophyta; Spermatophyta; Magnoliopsida; eudicotyledons; Gunneridae; Pentapetalae; Caryophyllales; Cactineae; Cactaceae; Opuntioideae; Opuntia	KAJ8448346.1^KAJ8448346.1^Q:2380-707,H:1-591^89.6%ID^E:0^.^.	KAJ8448346.1^KAJ8448346.1^Q:3-560,H:1-591^89.6%ID^E:0^.^.	KAJ8448346.1^KAJ8448346.1^Q:3-560,H:1-591^89.6%ID^E:0^.^.	PF03407.19^Nucleotid_trans^Nucleotide-diphospho-sugar transferase^157-380^E:9.5e-57	.	.	.	.	GO:0016020^cellular_component^membrane	GO:0016020^cellular_component^membrane	.	.	.
DN7511_c3_g1	TRINITY_DN7511_c3_g1_i14	A0A7C9E5P0_OPUST^A0A7C9E5P0_OPUST^Q:2377-830,H:1-517^94.2%ID^E:0^RecName: Full=Nucleotide-diphospho-sugar transferase domain-containing protein {ECO:0000259|Pfam:PF03407};^Eukaryota; Viridiplantae; Streptophyta; Embryophyta; Tracheophyta; Spermatophyta; Magnoliopsida; eudicotyledons; Gunneridae; Pentapetalae; Caryophyllales; Cactineae; Cactaceae; Opuntioideae; Opuntia	.	TRINITY_DN7511_c3_g1_i14.p1	815-2383[-]	A0A7C9E5P0_OPUST^A0A7C9E5P0_OPUST^Q:3-518,H:1-517^94.2%ID^E:0^RecName: Full=Nucleotide-diphospho-sugar transferase domain-containing protein {ECO:0000259|Pfam:PF03407};^Eukaryota; Viridiplantae; Streptophyta; Embryophyta; Tracheophyta; Spermatophyta; Magnoliopsida; eudicotyledons; Gunneridae; Pentapetalae; Caryophyllales; Cactineae; Cactaceae; Opuntioideae; Opuntia	KAJ8448346.1^KAJ8448346.1^Q:2377-830,H:1-549^89.7%ID^E:0^.^.	KAJ8448346.1^KAJ8448346.1^Q:3-518,H:1-549^89.7%ID^E:0^.^.	KAJ8448346.1^KAJ8448346.1^Q:3-518,H:1-549^89.7%ID^E:0^.^.	PF03407.19^Nucleotid_trans^Nucleotide-diphospho-sugar transferase^157-380^E:6.2e-57	.	.	.	.	GO:0016020^cellular_component^membrane	GO:0016020^cellular_component^membrane	.	.	.
DN7511_c3_g1	TRINITY_DN7511_c3_g1_i2	A0A7C9E5P0_OPUST^A0A7C9E5P0_OPUST^Q:2354-378,H:1-640^80.6%ID^E:0^RecName: Full=Nucleotide-diphospho-sugar transferase domain-containing protein {ECO:0000259|Pfam:PF03407};^Eukaryota; Viridiplantae; Streptophyta; Embryophyta; Tracheophyta; Spermatophyta; Magnoliopsida; eudicotyledons; Gunneridae; Pentapetalae; Caryophyllales; Cactineae; Cactaceae; Opuntioideae; Opuntia	.	TRINITY_DN7511_c3_g1_i2.p1	1014-2360[-]	A0A7C9E5P0_OPUST^A0A7C9E5P0_OPUST^Q:3-447,H:1-446^94.2%ID^E:5.98e-306^RecName: Full=Nucleotide-diphospho-sugar transferase domain-containing protein {ECO:0000259|Pfam:PF03407};^Eukaryota; Viridiplantae; Streptophyta; Embryophyta; Tracheophyta; Spermatophyta; Magnoliopsida; eudicotyledons; Gunneridae; Pentapetalae; Caryophyllales; Cactineae; Cactaceae; Opuntioideae; Opuntia	KAJ8448346.1^KAJ8448346.1^Q:2354-378,H:1-643^75.2%ID^E:0^.^.	KAJ8448346.1^KAJ8448346.1^Q:3-447,H:1-478^88.6%ID^E:2.76e-302^.^.	KAJ8448346.1^KAJ8448346.1^Q:3-447,H:1-478^88.6%ID^E:7.34e-301^.^.	PF03407.19^Nucleotid_trans^Nucleotide-diphospho-sugar transferase^157-380^E:4.3e-57	.	.	.	.	GO:0016020^cellular_component^membrane	GO:0016020^cellular_component^membrane	.	.	.
DN7511_c3_g1	TRINITY_DN7511_c3_g1_i4	A0A7C9E5P0_OPUST^A0A7C9E5P0_OPUST^Q:3561-2752,H:1-276^89.5%ID^E:2.53e-153^RecName: Full=Nucleotide-diphospho-sugar transferase domain-containing protein {ECO:0000259|Pfam:PF03407};^Eukaryota; Viridiplantae; Streptophyta; Embryophyta; Tracheophyta; Spermatophyta; Magnoliopsida; eudicotyledons; Gunneridae; Pentapetalae; Caryophyllales; Cactineae; Cactaceae; Opuntioideae; Opuntia	.	TRINITY_DN7511_c3_g1_i4.p1	2767-3252[-]	A0A7C9E571_OPUST^A0A7C9E571_OPUST^Q:1-157,H:94-250^96.8%ID^E:4.82e-105^RecName: Full=Nucleotide-diphospho-sugar transferase domain-containing protein {ECO:0000259|Pfam:PF03407};^Eukaryota; Viridiplantae; Streptophyta; Embryophyta; Tracheophyta; Spermatophyta; Magnoliopsida; eudicotyledons; Gunneridae; Pentapetalae; Caryophyllales; Cactineae; Cactaceae; Opuntioideae; Opuntia	KAJ8448346.1^KAJ8448346.1^Q:3561-2674,H:1-308^83.6%ID^E:9.84e-159^.^.	KAJ8448346.1^KAJ8448346.1^Q:1-160,H:104-263^99.4%ID^E:2.77e-110^.^.	KAJ8448346.1^KAJ8448346.1^Q:1-160,H:104-263^99.4%ID^E:7.35e-109^.^.	PF03407.19^Nucleotid_trans^Nucleotide-diphospho-sugar transferase^48-151^E:3.1e-27	.	.	.	.	GO:0016020^cellular_component^membrane	GO:0016020^cellular_component^membrane	.	.	.
DN7511_c3_g1	TRINITY_DN7511_c3_g1_i6	A0A7C9E5P0_OPUST^A0A7C9E5P0_OPUST^Q:3573-2752,H:1-276^91.3%ID^E:2.54e-160^RecName: Full=Nucleotide-diphospho-sugar transferase domain-containing protein {ECO:0000259|Pfam:PF03407};^Eukaryota; Viridiplantae; Streptophyta; Embryophyta; Tracheophyta; Spermatophyta; Magnoliopsida; eudicotyledons; Gunneridae; Pentapetalae; Caryophyllales; Cactineae; Cactaceae; Opuntioideae; Opuntia	.	TRINITY_DN7511_c3_g1_i6.p1	2767-3579[-]	A0A7C9E5P0_OPUST^A0A7C9E5P0_OPUST^Q:3-266,H:1-264^94.3%ID^E:4.24e-173^RecName: Full=Nucleotide-diphospho-sugar transferase domain-containing protein {ECO:0000259|Pfam:PF03407};^Eukaryota; Viridiplantae; Streptophyta; Embryophyta; Tracheophyta; Spermatophyta; Magnoliopsida; eudicotyledons; Gunneridae; Pentapetalae; Caryophyllales; Cactineae; Cactaceae; Opuntioideae; Opuntia	KAJ8448346.1^KAJ8448346.1^Q:3573-2674,H:1-308^83.8%ID^E:6.75e-161^.^.	KAJ8448346.1^KAJ8448346.1^Q:3-269,H:1-263^95.1%ID^E:5.31e-174^.^.	KAJ8448346.1^KAJ8448346.1^Q:3-269,H:1-263^95.1%ID^E:1.41e-172^.^.	PF03407.19^Nucleotid_trans^Nucleotide-diphospho-sugar transferase^157-260^E:1.2e-26	.	.	.	.	GO:0016020^cellular_component^membrane	GO:0016020^cellular_component^membrane	.	.	.
DN7511_c3_g1	TRINITY_DN7511_c3_g1_i8	A0A7C9E5P0_OPUST^A0A7C9E5P0_OPUST^Q:2294-378,H:1-640^93.4%ID^E:0^RecName: Full=Nucleotide-diphospho-sugar transferase domain-containing protein {ECO:0000259|Pfam:PF03407};^Eukaryota; Viridiplantae; Streptophyta; Embryophyta; Tracheophyta; Spermatophyta; Magnoliopsida; eudicotyledons; Gunneridae; Pentapetalae; Caryophyllales; Cactineae; Cactaceae; Opuntioideae; Opuntia	.	TRINITY_DN7511_c3_g1_i8.p1	375-2300[-]	A0A7C9E5P0_OPUST^A0A7C9E5P0_OPUST^Q:3-641,H:1-640^93.4%ID^E:0^RecName: Full=Nucleotide-diphospho-sugar transferase domain-containing protein {ECO:0000259|Pfam:PF03407};^Eukaryota; Viridiplantae; Streptophyta; Embryophyta; Tracheophyta; Spermatophyta; Magnoliopsida; eudicotyledons; Gunneridae; Pentapetalae; Caryophyllales; Cactineae; Cactaceae; Opuntioideae; Opuntia	KAJ8448346.1^KAJ8448346.1^Q:2294-378,H:1-643^86.5%ID^E:0^.^.	KAJ8448346.1^KAJ8448346.1^Q:3-641,H:1-643^86.5%ID^E:0^.^.	KAJ8448346.1^KAJ8448346.1^Q:3-641,H:1-643^86.5%ID^E:0^.^.	PF03407.19^Nucleotid_trans^Nucleotide-diphospho-sugar transferase^157-380^E:9.7e-57	.	.	.	.	GO:0016020^cellular_component^membrane	GO:0016020^cellular_component^membrane	.	.	.
DN7511_c4_g1	TRINITY_DN7511_c4_g1_i1	.	.	.	.	.	.	.	.	.	.	.	.	.	.	.	.	.	.
DN7511_c4_g1	TRINITY_DN7511_c4_g1_i2	Q6B443_LEMMI^Q6B443_LEMMI^Q:109-5,H:31-65^91.4%ID^E:5.24e-14^SubName: Full=26S proteasome beta subunit {ECO:0000313|EMBL:AAT80906.1};^Eukaryota; Viridiplantae; Streptophyta; Embryophyta; Tracheophyta; Spermatophyta; Magnoliopsida; Liliopsida; Araceae; Lemnoideae; Lemna	.	.	.	.	KAI9118770.1^KAI9118770.1^Q:109-5,H:54-88^91.4%ID^E:6.34e-14^.^.	.	.	.	.	.	.	.	GO:0005839^cellular_component^proteasome core complex`GO:0051603^biological_process^proteolysis involved in protein catabolic process	.	.	.	.
DN7511_c5_g1	TRINITY_DN7511_c5_g1_i1	.	.	.	.	.	.	.	.	.	.	.	.	.	.	.	.	.	.
DN7511_c6_g1	TRINITY_DN7511_c6_g1_i1	.	.	TRINITY_DN7511_c6_g1_i1.p1	69-482[-]	.	KAJ8426936.1^KAJ8426936.1^Q:16-216,H:479-546^81.2%ID^E:5.07e-24^.^.	.	.	.	.	.	.	.	.	.	.	.	.
DN7511_c7_g1	TRINITY_DN7511_c7_g1_i1	.	.	.	.	.	.	.	.	.	.	.	.	.	.	.	.	.	.
DN7511_c8_g1	TRINITY_DN7511_c8_g1_i1	.	.	.	.	.	.	.	.	.	.	.	.	.	.	.	.	.	.
DN7511_c9_g1	TRINITY_DN7511_c9_g1_i1	.	.	.	.	.	.	.	.	.	.	.	.	.	.	.	.	.	.
DN7502_c0_g1	TRINITY_DN7502_c0_g1_i12	A0A7C9EGG0_OPUST^A0A7C9EGG0_OPUST^Q:96-1,H:1-32^87.5%ID^E:3.99e-07^RecName: Full=SAC domain-containing protein {ECO:0000259|PROSITE:PS50275};^Eukaryota; Viridiplantae; Streptophyta; Embryophyta; Tracheophyta; Spermatophyta; Magnoliopsida; eudicotyledons; Gunneridae; Pentapetalae; Caryophyllales; Cactineae; Cactaceae; Opuntioideae; Opuntia	.	.	.	.	KAJ8441004.1^KAJ8441004.1^Q:96-4,H:1-31^96.8%ID^E:8.6e-09^.^.	.	.	.	.	.	.	.	GO:0005774^cellular_component^vacuolar membrane`GO:0043813^molecular_function^phosphatidylinositol-3,5-bisphosphate 5-phosphatase activity`GO:0046856^biological_process^phosphatidylinositol dephosphorylation	.	.	.	.
DN7502_c0_g1	TRINITY_DN7502_c0_g1_i13	V7C8R0_PHAVU^V7C8R0_PHAVU^Q:703-578,H:798-839^54.8%ID^E:2.66e-06^RecName: Full=SAC domain-containing protein {ECO:0000259|PROSITE:PS50275};^Eukaryota; Viridiplantae; Streptophyta; Embryophyta; Tracheophyta; Spermatophyta; Magnoliopsida; eudicotyledons; Gunneridae; Pentapetalae; rosids; fabids; Fabales; Fabaceae; Papilionoideae; 50 kb inversion clade; NPAAA clade; indigoferoid/millettioid clade; Phaseoleae; Phaseolus	.	.	.	.	KAJ8441004.1^KAJ8441004.1^Q:706-578,H:855-897^90.7%ID^E:8.65e-16^.^.	.	.	.	.	.	.	KEGG:pvu:PHAVU_003G127200g	GO:0005774^cellular_component^vacuolar membrane`GO:0043813^molecular_function^phosphatidylinositol-3,5-bisphosphate 5-phosphatase activity`GO:0046856^biological_process^phosphatidylinositol dephosphorylation	.	.	.	.
DN7502_c0_g1	TRINITY_DN7502_c0_g1_i15	.	.	.	.	.	KAJ8441004.1^KAJ8441004.1^Q:988-881,H:824-859^97.2%ID^E:1.31e-09^.^.	.	.	.	.	.	.	.	.	.	.	.	.
DN7502_c0_g1	TRINITY_DN7502_c0_g1_i16	A0A803M8W1_CHEQI^A0A803M8W1_CHEQI^Q:1875-46,H:27-637^81.2%ID^E:0^RecName: Full=SAC domain-containing protein {ECO:0000259|PROSITE:PS50275};^Eukaryota; Viridiplantae; Streptophyta; Embryophyta; Tracheophyta; Spermatophyta; Magnoliopsida; eudicotyledons; Gunneridae; Pentapetalae; Caryophyllales; Chenopodiaceae; Chenopodioideae; Atripliceae; Chenopodium	.	TRINITY_DN7502_c0_g1_i16.p1	1-1848[-]	A0A803M8W1_CHEQI^A0A803M8W1_CHEQI^Q:1-601,H:36-637^81.6%ID^E:0^RecName: Full=SAC domain-containing protein {ECO:0000259|PROSITE:PS50275};^Eukaryota; Viridiplantae; Streptophyta; Embryophyta; Tracheophyta; Spermatophyta; Magnoliopsida; eudicotyledons; Gunneridae; Pentapetalae; Caryophyllales; Chenopodiaceae; Chenopodioideae; Atripliceae; Chenopodium	KAJ8441004.1^KAJ8441004.1^Q:1875-1,H:27-780^80.1%ID^E:0^.^.	KAJ8441004.1^KAJ8441004.1^Q:1-616,H:36-780^80.5%ID^E:0^.^.	KAJ8441004.1^KAJ8441004.1^Q:1-616,H:36-780^80.5%ID^E:0^.^.	PF02383.21^Syja_N^SacI homology domain^62-360^E:4.9e-80	.	.	.	.	GO:0005774^cellular_component^vacuolar membrane`GO:0043813^molecular_function^phosphatidylinositol-3,5-bisphosphate 5-phosphatase activity`GO:0046856^biological_process^phosphatidylinositol dephosphorylation	GO:0005774^cellular_component^vacuolar membrane`GO:0043813^molecular_function^phosphatidylinositol-3,5-bisphosphate 5-phosphatase activity`GO:0046856^biological_process^phosphatidylinositol dephosphorylation	GO:0016791^molecular_function^phosphatase activity	.	.
DN7502_c0_g1	TRINITY_DN7502_c0_g1_i18	A0A803MFA4_CHEQI^A0A803MFA4_CHEQI^Q:1168-581,H:637-833^59.4%ID^E:4.16e-60^RecName: Full=SAC domain-containing protein {ECO:0000259|PROSITE:PS50275};^Eukaryota; Viridiplantae; Streptophyta; Embryophyta; Tracheophyta; Spermatophyta; Magnoliopsida; eudicotyledons; Gunneridae; Pentapetalae; Caryophyllales; Chenopodiaceae; Chenopodioideae; Atripliceae; Chenopodium	.	TRINITY_DN7502_c0_g1_i18.p1	575-1234[-]	A0A803MFA4_CHEQI^A0A803MFA4_CHEQI^Q:23-218,H:637-833^59.4%ID^E:1.11e-63^RecName: Full=SAC domain-containing protein {ECO:0000259|PROSITE:PS50275};^Eukaryota; Viridiplantae; Streptophyta; Embryophyta; Tracheophyta; Spermatophyta; Magnoliopsida; eudicotyledons; Gunneridae; Pentapetalae; Caryophyllales; Chenopodiaceae; Chenopodioideae; Atripliceae; Chenopodium	KAJ8441004.1^KAJ8441004.1^Q:1168-578,H:701-897^95.9%ID^E:5.26e-116^.^.	KAJ8441004.1^KAJ8441004.1^Q:23-219,H:701-897^95.9%ID^E:3.58e-120^.^.	KAJ8441004.1^KAJ8441004.1^Q:23-219,H:701-897^95.9%ID^E:9.51e-119^.^.	.	.	.	.	.	GO:0005774^cellular_component^vacuolar membrane`GO:0043813^molecular_function^phosphatidylinositol-3,5-bisphosphate 5-phosphatase activity`GO:0046856^biological_process^phosphatidylinositol dephosphorylation	GO:0005774^cellular_component^vacuolar membrane`GO:0043813^molecular_function^phosphatidylinositol-3,5-bisphosphate 5-phosphatase activity`GO:0046856^biological_process^phosphatidylinositol dephosphorylation	.	.	.
DN7502_c0_g1	TRINITY_DN7502_c0_g1_i2	A0A803M8W1_CHEQI^A0A803M8W1_CHEQI^Q:1857-46,H:33-637^81.7%ID^E:0^RecName: Full=SAC domain-containing protein {ECO:0000259|PROSITE:PS50275};^Eukaryota; Viridiplantae; Streptophyta; Embryophyta; Tracheophyta; Spermatophyta; Magnoliopsida; eudicotyledons; Gunneridae; Pentapetalae; Caryophyllales; Chenopodiaceae; Chenopodioideae; Atripliceae; Chenopodium	.	TRINITY_DN7502_c0_g1_i2.p1	1-1848[-]	A0A803M8W1_CHEQI^A0A803M8W1_CHEQI^Q:1-601,H:36-637^81.6%ID^E:0^RecName: Full=SAC domain-containing protein {ECO:0000259|PROSITE:PS50275};^Eukaryota; Viridiplantae; Streptophyta; Embryophyta; Tracheophyta; Spermatophyta; Magnoliopsida; eudicotyledons; Gunneridae; Pentapetalae; Caryophyllales; Chenopodiaceae; Chenopodioideae; Atripliceae; Chenopodium	KAJ8441004.1^KAJ8441004.1^Q:1857-1,H:33-780^80.6%ID^E:0^.^.	KAJ8441004.1^KAJ8441004.1^Q:1-616,H:36-780^80.5%ID^E:0^.^.	KAJ8441004.1^KAJ8441004.1^Q:1-616,H:36-780^80.5%ID^E:0^.^.	PF02383.21^Syja_N^SacI homology domain^62-360^E:4.9e-80	.	.	.	.	GO:0005774^cellular_component^vacuolar membrane`GO:0043813^molecular_function^phosphatidylinositol-3,5-bisphosphate 5-phosphatase activity`GO:0046856^biological_process^phosphatidylinositol dephosphorylation	GO:0005774^cellular_component^vacuolar membrane`GO:0043813^molecular_function^phosphatidylinositol-3,5-bisphosphate 5-phosphatase activity`GO:0046856^biological_process^phosphatidylinositol dephosphorylation	GO:0016791^molecular_function^phosphatase activity	.	.
DN7502_c0_g1	TRINITY_DN7502_c0_g1_i22	A0A803M8W1_CHEQI^A0A803M8W1_CHEQI^Q:1809-1,H:33-636^81.6%ID^E:0^RecName: Full=SAC domain-containing protein {ECO:0000259|PROSITE:PS50275};^Eukaryota; Viridiplantae; Streptophyta; Embryophyta; Tracheophyta; Spermatophyta; Magnoliopsida; eudicotyledons; Gunneridae; Pentapetalae; Caryophyllales; Chenopodiaceae; Chenopodioideae; Atripliceae; Chenopodium	.	TRINITY_DN7502_c0_g1_i22.p1	1-1800[-]	A0A803M8W1_CHEQI^A0A803M8W1_CHEQI^Q:1-600,H:36-636^81.5%ID^E:0^RecName: Full=SAC domain-containing protein {ECO:0000259|PROSITE:PS50275};^Eukaryota; Viridiplantae; Streptophyta; Embryophyta; Tracheophyta; Spermatophyta; Magnoliopsida; eudicotyledons; Gunneridae; Pentapetalae; Caryophyllales; Chenopodiaceae; Chenopodioideae; Atripliceae; Chenopodium	KAJ8441004.1^KAJ8441004.1^Q:1896-1,H:1-700^84.6%ID^E:0^.^.	KAJ8441004.1^KAJ8441004.1^Q:1-600,H:36-700^87.8%ID^E:0^.^.	KAJ8441004.1^KAJ8441004.1^Q:1-600,H:36-700^87.8%ID^E:0^.^.	PF02383.21^Syja_N^SacI homology domain^62-360^E:4.6e-80	.	.	.	.	GO:0005774^cellular_component^vacuolar membrane`GO:0043813^molecular_function^phosphatidylinositol-3,5-bisphosphate 5-phosphatase activity`GO:0046856^biological_process^phosphatidylinositol dephosphorylation	GO:0005774^cellular_component^vacuolar membrane`GO:0043813^molecular_function^phosphatidylinositol-3,5-bisphosphate 5-phosphatase activity`GO:0046856^biological_process^phosphatidylinositol dephosphorylation	GO:0016791^molecular_function^phosphatase activity	.	.
DN7502_c0_g1	TRINITY_DN7502_c0_g1_i24	A0A803M8W1_CHEQI^A0A803M8W1_CHEQI^Q:3262-881,H:1-835^73.7%ID^E:0^RecName: Full=SAC domain-containing protein {ECO:0000259|PROSITE:PS50275};^Eukaryota; Viridiplantae; Streptophyta; Embryophyta; Tracheophyta; Spermatophyta; Magnoliopsida; eudicotyledons; Gunneridae; Pentapetalae; Caryophyllales; Chenopodiaceae; Chenopodioideae; Atripliceae; Chenopodium	.	TRINITY_DN7502_c0_g1_i24.p1	863-3262[-]	A0A803M8W1_CHEQI^A0A803M8W1_CHEQI^Q:1-794,H:1-835^73.7%ID^E:0^RecName: Full=SAC domain-containing protein {ECO:0000259|PROSITE:PS50275};^Eukaryota; Viridiplantae; Streptophyta; Embryophyta; Tracheophyta; Spermatophyta; Magnoliopsida; eudicotyledons; Gunneridae; Pentapetalae; Caryophyllales; Chenopodiaceae; Chenopodioideae; Atripliceae; Chenopodium	KAJ8441004.1^KAJ8441004.1^Q:3262-881,H:1-859^89.5%ID^E:0^.^.	KAJ8441004.1^KAJ8441004.1^Q:1-794,H:1-859^89.5%ID^E:0^.^.	KAJ8441004.1^KAJ8441004.1^Q:1-794,H:1-859^89.5%ID^E:0^.^.	PF02383.21^Syja_N^SacI homology domain^97-395^E:8.9e-80	.	.	.	.	GO:0005774^cellular_component^vacuolar membrane`GO:0043813^molecular_function^phosphatidylinositol-3,5-bisphosphate 5-phosphatase activity`GO:0046856^biological_process^phosphatidylinositol dephosphorylation	GO:0005774^cellular_component^vacuolar membrane`GO:0043813^molecular_function^phosphatidylinositol-3,5-bisphosphate 5-phosphatase activity`GO:0046856^biological_process^phosphatidylinositol dephosphorylation	GO:0016791^molecular_function^phosphatase activity	.	.
DN7502_c0_g1	TRINITY_DN7502_c0_g1_i25	A0A803M8W1_CHEQI^A0A803M8W1_CHEQI^Q:3061-881,H:1-835^69.6%ID^E:0^RecName: Full=SAC domain-containing protein {ECO:0000259|PROSITE:PS50275};^Eukaryota; Viridiplantae; Streptophyta; Embryophyta; Tracheophyta; Spermatophyta; Magnoliopsida; eudicotyledons; Gunneridae; Pentapetalae; Caryophyllales; Chenopodiaceae; Chenopodioideae; Atripliceae; Chenopodium	.	TRINITY_DN7502_c0_g1_i25.p1	863-3061[-]	A0A803M8W1_CHEQI^A0A803M8W1_CHEQI^Q:1-727,H:1-835^69.6%ID^E:0^RecName: Full=SAC domain-containing protein {ECO:0000259|PROSITE:PS50275};^Eukaryota; Viridiplantae; Streptophyta; Embryophyta; Tracheophyta; Spermatophyta; Magnoliopsida; eudicotyledons; Gunneridae; Pentapetalae; Caryophyllales; Chenopodiaceae; Chenopodioideae; Atripliceae; Chenopodium	KAJ8441004.1^KAJ8441004.1^Q:3061-881,H:1-859^82.1%ID^E:0^.^.	KAJ8441004.1^KAJ8441004.1^Q:1-727,H:1-859^82.1%ID^E:0^.^.	KAJ8441004.1^KAJ8441004.1^Q:1-727,H:1-859^82.1%ID^E:0^.^.	PF02383.21^Syja_N^SacI homology domain^97-395^E:7.3e-80	.	.	.	.	GO:0005774^cellular_component^vacuolar membrane`GO:0043813^molecular_function^phosphatidylinositol-3,5-bisphosphate 5-phosphatase activity`GO:0046856^biological_process^phosphatidylinositol dephosphorylation	GO:0005774^cellular_component^vacuolar membrane`GO:0043813^molecular_function^phosphatidylinositol-3,5-bisphosphate 5-phosphatase activity`GO:0046856^biological_process^phosphatidylinositol dephosphorylation	GO:0016791^molecular_function^phosphatase activity	.	.
DN7502_c0_g1	TRINITY_DN7502_c0_g1_i3	A0A803M8W1_CHEQI^A0A803M8W1_CHEQI^Q:1866-46,H:30-637^81.3%ID^E:0^RecName: Full=SAC domain-containing protein {ECO:0000259|PROSITE:PS50275};^Eukaryota; Viridiplantae; Streptophyta; Embryophyta; Tracheophyta; Spermatophyta; Magnoliopsida; eudicotyledons; Gunneridae; Pentapetalae; Caryophyllales; Chenopodiaceae; Chenopodioideae; Atripliceae; Chenopodium	.	TRINITY_DN7502_c0_g1_i3.p1	1-1848[-]	A0A803M8W1_CHEQI^A0A803M8W1_CHEQI^Q:1-601,H:36-637^81.6%ID^E:0^RecName: Full=SAC domain-containing protein {ECO:0000259|PROSITE:PS50275};^Eukaryota; Viridiplantae; Streptophyta; Embryophyta; Tracheophyta; Spermatophyta; Magnoliopsida; eudicotyledons; Gunneridae; Pentapetalae; Caryophyllales; Chenopodiaceae; Chenopodioideae; Atripliceae; Chenopodium	KAJ8441004.1^KAJ8441004.1^Q:1857-1,H:33-780^80.6%ID^E:0^.^.	KAJ8441004.1^KAJ8441004.1^Q:1-616,H:36-780^80.5%ID^E:0^.^.	KAJ8441004.1^KAJ8441004.1^Q:1-616,H:36-780^80.5%ID^E:0^.^.	PF02383.21^Syja_N^SacI homology domain^62-360^E:4.9e-80	.	.	.	.	GO:0005774^cellular_component^vacuolar membrane`GO:0043813^molecular_function^phosphatidylinositol-3,5-bisphosphate 5-phosphatase activity`GO:0046856^biological_process^phosphatidylinositol dephosphorylation	GO:0005774^cellular_component^vacuolar membrane`GO:0043813^molecular_function^phosphatidylinositol-3,5-bisphosphate 5-phosphatase activity`GO:0046856^biological_process^phosphatidylinositol dephosphorylation	GO:0016791^molecular_function^phosphatase activity	.	.
DN7502_c0_g1	TRINITY_DN7502_c0_g1_i5	A0A803MFA4_CHEQI^A0A803MFA4_CHEQI^Q:3064-581,H:1-833^74.8%ID^E:0^RecName: Full=SAC domain-containing protein {ECO:0000259|PROSITE:PS50275};^Eukaryota; Viridiplantae; Streptophyta; Embryophyta; Tracheophyta; Spermatophyta; Magnoliopsida; eudicotyledons; Gunneridae; Pentapetalae; Caryophyllales; Chenopodiaceae; Chenopodioideae; Atripliceae; Chenopodium	.	TRINITY_DN7502_c0_g1_i5.p1	575-3064[-]	A0A803MFA4_CHEQI^A0A803MFA4_CHEQI^Q:1-828,H:1-833^74.8%ID^E:0^RecName: Full=SAC domain-containing protein {ECO:0000259|PROSITE:PS50275};^Eukaryota; Viridiplantae; Streptophyta; Embryophyta; Tracheophyta; Spermatophyta; Magnoliopsida; eudicotyledons; Gunneridae; Pentapetalae; Caryophyllales; Chenopodiaceae; Chenopodioideae; Atripliceae; Chenopodium	KAJ8441004.1^KAJ8441004.1^Q:3064-578,H:1-897^89.6%ID^E:0^.^.	KAJ8441004.1^KAJ8441004.1^Q:1-829,H:1-897^89.6%ID^E:0^.^.	KAJ8441004.1^KAJ8441004.1^Q:1-829,H:1-897^89.6%ID^E:0^.^.	PF02383.21^Syja_N^SacI homology domain^97-395^E:9.6e-80	.	.	.	.	GO:0005774^cellular_component^vacuolar membrane`GO:0043813^molecular_function^phosphatidylinositol-3,5-bisphosphate 5-phosphatase activity`GO:0046856^biological_process^phosphatidylinositol dephosphorylation	GO:0005774^cellular_component^vacuolar membrane`GO:0043813^molecular_function^phosphatidylinositol-3,5-bisphosphate 5-phosphatase activity`GO:0046856^biological_process^phosphatidylinositol dephosphorylation	GO:0016791^molecular_function^phosphatase activity	.	.
DN7502_c0_g1	TRINITY_DN7502_c0_g1_i6	A0A803M8W1_CHEQI^A0A803M8W1_CHEQI^Q:1857-46,H:33-637^81.7%ID^E:0^RecName: Full=SAC domain-containing protein {ECO:0000259|PROSITE:PS50275};^Eukaryota; Viridiplantae; Streptophyta; Embryophyta; Tracheophyta; Spermatophyta; Magnoliopsida; eudicotyledons; Gunneridae; Pentapetalae; Caryophyllales; Chenopodiaceae; Chenopodioideae; Atripliceae; Chenopodium	.	TRINITY_DN7502_c0_g1_i6.p1	1-1848[-]	A0A803M8W1_CHEQI^A0A803M8W1_CHEQI^Q:1-601,H:36-637^81.6%ID^E:0^RecName: Full=SAC domain-containing protein {ECO:0000259|PROSITE:PS50275};^Eukaryota; Viridiplantae; Streptophyta; Embryophyta; Tracheophyta; Spermatophyta; Magnoliopsida; eudicotyledons; Gunneridae; Pentapetalae; Caryophyllales; Chenopodiaceae; Chenopodioideae; Atripliceae; Chenopodium	KAJ8441004.1^KAJ8441004.1^Q:1944-4,H:1-779^77.9%ID^E:0^.^.	KAJ8441004.1^KAJ8441004.1^Q:1-616,H:36-780^80.5%ID^E:0^.^.	KAJ8441004.1^KAJ8441004.1^Q:1-616,H:36-780^80.5%ID^E:0^.^.	PF02383.21^Syja_N^SacI homology domain^62-360^E:4.9e-80	.	.	.	.	GO:0005774^cellular_component^vacuolar membrane`GO:0043813^molecular_function^phosphatidylinositol-3,5-bisphosphate 5-phosphatase activity`GO:0046856^biological_process^phosphatidylinositol dephosphorylation	GO:0005774^cellular_component^vacuolar membrane`GO:0043813^molecular_function^phosphatidylinositol-3,5-bisphosphate 5-phosphatase activity`GO:0046856^biological_process^phosphatidylinositol dephosphorylation	GO:0016791^molecular_function^phosphatase activity	.	.
DN7502_c0_g1	TRINITY_DN7502_c0_g1_i7	A0A803MFA4_CHEQI^A0A803MFA4_CHEQI^Q:2968-581,H:33-833^75.2%ID^E:0^RecName: Full=SAC domain-containing protein {ECO:0000259|PROSITE:PS50275};^Eukaryota; Viridiplantae; Streptophyta; Embryophyta; Tracheophyta; Spermatophyta; Magnoliopsida; eudicotyledons; Gunneridae; Pentapetalae; Caryophyllales; Chenopodiaceae; Chenopodioideae; Atripliceae; Chenopodium	.	TRINITY_DN7502_c0_g1_i7.p1	575-2959[-]	A0A803MFA4_CHEQI^A0A803MFA4_CHEQI^Q:1-793,H:36-833^75.1%ID^E:0^RecName: Full=SAC domain-containing protein {ECO:0000259|PROSITE:PS50275};^Eukaryota; Viridiplantae; Streptophyta; Embryophyta; Tracheophyta; Spermatophyta; Magnoliopsida; eudicotyledons; Gunneridae; Pentapetalae; Caryophyllales; Chenopodiaceae; Chenopodioideae; Atripliceae; Chenopodium	KAJ8441004.1^KAJ8441004.1^Q:2968-578,H:33-897^89.4%ID^E:0^.^.	KAJ8441004.1^KAJ8441004.1^Q:1-794,H:36-897^89.3%ID^E:0^.^.	KAJ8441004.1^KAJ8441004.1^Q:1-794,H:36-897^89.3%ID^E:0^.^.	PF02383.21^Syja_N^SacI homology domain^62-360^E:8.7e-80	.	.	.	.	GO:0005774^cellular_component^vacuolar membrane`GO:0043813^molecular_function^phosphatidylinositol-3,5-bisphosphate 5-phosphatase activity`GO:0046856^biological_process^phosphatidylinositol dephosphorylation	GO:0005774^cellular_component^vacuolar membrane`GO:0043813^molecular_function^phosphatidylinositol-3,5-bisphosphate 5-phosphatase activity`GO:0046856^biological_process^phosphatidylinositol dephosphorylation	GO:0016791^molecular_function^phosphatase activity	.	.
DN7502_c1_g1	TRINITY_DN7502_c1_g1_i1	A0A452Z8T5_AEGTS^A0A452Z8T5_AEGTS^Q:153-497,H:211-333^36.6%ID^E:8.33e-17^RecName: Full=Reverse transcriptase domain-containing protein {ECO:0000256|Google:ProtNLM};^Eukaryota; Viridiplantae; Streptophyta; Embryophyta; Tracheophyta; Spermatophyta; Magnoliopsida; Liliopsida; Poales; Poaceae; BOP clade; Pooideae; Triticodae; Triticeae; Triticinae; Aegilops	.	.	.	.	PWZ06290.1^PWZ06290.1^Q:84-569,H:74-243^38.5%ID^E:3.56e-34^.^.	.	.	.	.	.	.	.	.	.	.	.	.
DN7502_c1_g1	TRINITY_DN7502_c1_g1_i2	A0A7C9DJF5_OPUST^A0A7C9DJF5_OPUST^Q:116-208,H:39-69^67.7%ID^E:3.82e-06^RecName: Full=Reverse transcriptase domain-containing protein {ECO:0000259|PROSITE:PS50878};^Eukaryota; Viridiplantae; Streptophyta; Embryophyta; Tracheophyta; Spermatophyta; Magnoliopsida; eudicotyledons; Gunneridae; Pentapetalae; Caryophyllales; Cactineae; Cactaceae; Opuntioideae; Opuntia	.	.	.	.	XP_057550510.1^XP_057550510.1^Q:116-280,H:306-360^60%ID^E:2.88e-15^.^.	.	.	.	.	.	.	.	.	.	.	.	.
DN7502_c1_g1	TRINITY_DN7502_c1_g1_i3	A0A7C9DJF5_OPUST^A0A7C9DJF5_OPUST^Q:226-354,H:27-69^67.4%ID^E:4.28e-11^RecName: Full=Reverse transcriptase domain-containing protein {ECO:0000259|PROSITE:PS50878};^Eukaryota; Viridiplantae; Streptophyta; Embryophyta; Tracheophyta; Spermatophyta; Magnoliopsida; eudicotyledons; Gunneridae; Pentapetalae; Caryophyllales; Cactineae; Cactaceae; Opuntioideae; Opuntia	.	.	.	.	KAH0459343.1^KAH0459343.1^Q:43-426,H:257-381^44.6%ID^E:1.18e-19^.^.	.	.	.	.	.	.	.	.	.	.	.	.
DN7502_c2_g1	TRINITY_DN7502_c2_g1_i1	A0A7C9DI52_OPUST^A0A7C9DI52_OPUST^Q:1-309,H:21-123^74.8%ID^E:1.52e-50^RecName: Full=Reverse transcriptase domain-containing protein {ECO:0000259|PROSITE:PS50878};^Eukaryota; Viridiplantae; Streptophyta; Embryophyta; Tracheophyta; Spermatophyta; Magnoliopsida; eudicotyledons; Gunneridae; Pentapetalae; Caryophyllales; Cactineae; Cactaceae; Opuntioideae; Opuntia	.	TRINITY_DN7502_c2_g1_i1.p1	1-309[+]	A0A7C9DI52_OPUST^A0A7C9DI52_OPUST^Q:1-103,H:21-123^74.8%ID^E:1.52e-50^RecName: Full=Reverse transcriptase domain-containing protein {ECO:0000259|PROSITE:PS50878};^Eukaryota; Viridiplantae; Streptophyta; Embryophyta; Tracheophyta; Spermatophyta; Magnoliopsida; eudicotyledons; Gunneridae; Pentapetalae; Caryophyllales; Cactineae; Cactaceae; Opuntioideae; Opuntia	KAH1245346.1^KAH1245346.1^Q:1-309,H:119-221^68.9%ID^E:2.52e-45^.^.	KAH1245346.1^KAH1245346.1^Q:1-103,H:119-221^68.9%ID^E:2.52e-45^.^.	KAH1245346.1^KAH1245346.1^Q:1-103,H:119-221^68.9%ID^E:6.69e-44^.^.	.	.	.	.	.	.	.	.	.	.
DN7502_c2_g2	TRINITY_DN7502_c2_g2_i1	A0A7C9DI52_OPUST^A0A7C9DI52_OPUST^Q:48-245,H:40-105^80.3%ID^E:1.32e-33^RecName: Full=Reverse transcriptase domain-containing protein {ECO:0000259|PROSITE:PS50878};^Eukaryota; Viridiplantae; Streptophyta; Embryophyta; Tracheophyta; Spermatophyta; Magnoliopsida; eudicotyledons; Gunneridae; Pentapetalae; Caryophyllales; Cactineae; Cactaceae; Opuntioideae; Opuntia	.	.	.	.	KAG5571747.1^KAG5571747.1^Q:48-251,H:13-80^66.2%ID^E:3.13e-30^.^.	.	.	.	.	.	.	.	.	.	.	.	.
DN7502_c4_g1	TRINITY_DN7502_c4_g1_i1	.	.	.	.	.	.	.	.	.	.	.	.	.	.	.	.	.	.
DN7502_c5_g1	TRINITY_DN7502_c5_g1_i1	.	.	.	.	.	.	.	.	.	.	.	.	.	.	.	.	.	.
DN7502_c6_g1	TRINITY_DN7502_c6_g1_i1	.	.	.	.	.	.	.	.	.	.	.	.	.	.	.	.	.	.
DN7502_c7_g1	TRINITY_DN7502_c7_g1_i1	A0A7C9DJF5_OPUST^A0A7C9DJF5_OPUST^Q:228-1,H:5-80^67.1%ID^E:4.59e-27^RecName: Full=Reverse transcriptase domain-containing protein {ECO:0000259|PROSITE:PS50878};^Eukaryota; Viridiplantae; Streptophyta; Embryophyta; Tracheophyta; Spermatophyta; Magnoliopsida; eudicotyledons; Gunneridae; Pentapetalae; Caryophyllales; Cactineae; Cactaceae; Opuntioideae; Opuntia	.	.	.	.	XP_019226337.1^XP_019226337.1^Q:243-4,H:99-178^52.5%ID^E:3.25e-22^.^.	.	.	.	.	.	.	.	.	.	.	.	.
DN7578_c0_g1	TRINITY_DN7578_c0_g1_i1	A0A0K9RV99_SPIOL^A0A0K9RV99_SPIOL^Q:1759-2136,H:77-202^70.6%ID^E:1.86e-52^SubName: Full=Uncharacterized protein {ECO:0000313|EMBL:KNA22844.1};^Eukaryota; Viridiplantae; Streptophyta; Embryophyta; Tracheophyta; Spermatophyta; Magnoliopsida; eudicotyledons; Gunneridae; Pentapetalae; Caryophyllales; Chenopodiaceae; Chenopodioideae; Anserineae; Spinacia	.	.	.	.	KAJ8450798.1^KAJ8450798.1^Q:1732-2139,H:81-217^81.1%ID^E:9.09e-64^.^.	.	.	.	.	.	.	.	.	.	.	.	.
DN7578_c0_g1	TRINITY_DN7578_c0_g1_i2	A0A803LEV7_CHEQI^A0A803LEV7_CHEQI^Q:211-906,H:1-227^71.6%ID^E:1.56e-115^RecName: Full=Phosphoglycerate mutase {ECO:0000256|Google:ProtNLM};^Eukaryota; Viridiplantae; Streptophyta; Embryophyta; Tracheophyta; Spermatophyta; Magnoliopsida; eudicotyledons; Gunneridae; Pentapetalae; Caryophyllales; Chenopodiaceae; Chenopodioideae; Atripliceae; Chenopodium	.	TRINITY_DN7578_c0_g1_i2.p1	211-912[+]	A0A803LEV7_CHEQI^A0A803LEV7_CHEQI^Q:1-232,H:1-227^71.6%ID^E:4.26e-118^RecName: Full=Phosphoglycerate mutase {ECO:0000256|Google:ProtNLM};^Eukaryota; Viridiplantae; Streptophyta; Embryophyta; Tracheophyta; Spermatophyta; Magnoliopsida; eudicotyledons; Gunneridae; Pentapetalae; Caryophyllales; Chenopodiaceae; Chenopodioideae; Atripliceae; Chenopodium	XP_021769943.1^XP_021769943.1^Q:211-906,H:1-227^71.6%ID^E:2.04e-115^.^.	XP_021769943.1^XP_021769943.1^Q:1-232,H:1-227^71.6%ID^E:5.56e-118^.^.	XP_021769943.1^XP_021769943.1^Q:1-232,H:1-227^71.6%ID^E:1.48e-116^.^.	PF00300.25^His_Phos_1^Histidine phosphatase superfamily (branch 1)^18-201^E:3.3e-24	.	.	.	.	.	.	.	.	.
DN7578_c0_g1	TRINITY_DN7578_c0_g1_i4	A0A803LEV7_CHEQI^A0A803LEV7_CHEQI^Q:258-842,H:33-227^72.3%ID^E:2.24e-97^RecName: Full=Phosphoglycerate mutase {ECO:0000256|Google:ProtNLM};^Eukaryota; Viridiplantae; Streptophyta; Embryophyta; Tracheophyta; Spermatophyta; Magnoliopsida; eudicotyledons; Gunneridae; Pentapetalae; Caryophyllales; Chenopodiaceae; Chenopodioideae; Atripliceae; Chenopodium	.	.	.	.	KAJ8450798.1^KAJ8450798.1^Q:219-845,H:1-217^81.6%ID^E:2.74e-117^.^.	.	.	.	.	.	.	.	.	.	.	.	.
DN7578_c0_g1	TRINITY_DN7578_c0_g1_i6	A0A803LEV7_CHEQI^A0A803LEV7_CHEQI^Q:211-777,H:1-227^56%ID^E:1.1e-79^RecName: Full=Phosphoglycerate mutase {ECO:0000256|Google:ProtNLM};^Eukaryota; Viridiplantae; Streptophyta; Embryophyta; Tracheophyta; Spermatophyta; Magnoliopsida; eudicotyledons; Gunneridae; Pentapetalae; Caryophyllales; Chenopodiaceae; Chenopodioideae; Atripliceae; Chenopodium	.	TRINITY_DN7578_c0_g1_i6.p1	211-783[+]	A0A803LEV7_CHEQI^A0A803LEV7_CHEQI^Q:1-189,H:1-227^56%ID^E:3.66e-82^RecName: Full=Phosphoglycerate mutase {ECO:0000256|Google:ProtNLM};^Eukaryota; Viridiplantae; Streptophyta; Embryophyta; Tracheophyta; Spermatophyta; Magnoliopsida; eudicotyledons; Gunneridae; Pentapetalae; Caryophyllales; Chenopodiaceae; Chenopodioideae; Atripliceae; Chenopodium	XP_021769943.1^XP_021769943.1^Q:211-777,H:1-227^56%ID^E:1.43e-79^.^.	XP_021769943.1^XP_021769943.1^Q:1-189,H:1-227^56%ID^E:4.78e-82^.^.	XP_021769943.1^XP_021769943.1^Q:1-189,H:1-227^56%ID^E:1.27e-80^.^.	PF00300.25^His_Phos_1^Histidine phosphatase superfamily (branch 1)^65-158^E:7.2e-12	.	.	.	.	.	.	.	.	.
DN7578_c0_g1	TRINITY_DN7578_c0_g1_i7	A0A0K9RV99_SPIOL^A0A0K9RV99_SPIOL^Q:1226-1537,H:99-202^69.2%ID^E:8.39e-40^SubName: Full=Uncharacterized protein {ECO:0000313|EMBL:KNA22844.1};^Eukaryota; Viridiplantae; Streptophyta; Embryophyta; Tracheophyta; Spermatophyta; Magnoliopsida; eudicotyledons; Gunneridae; Pentapetalae; Caryophyllales; Chenopodiaceae; Chenopodioideae; Anserineae; Spinacia	.	.	.	.	KAJ8450798.1^KAJ8450798.1^Q:1226-1540,H:112-217^78.6%ID^E:1.75e-44^.^.	.	.	.	.	.	.	.	.	.	.	.	.
DN7578_c0_g1	TRINITY_DN7578_c0_g1_i8	A0A0K9RV99_SPIOL^A0A0K9RV99_SPIOL^Q:1225-1518,H:99-196^67.3%ID^E:7.74e-36^SubName: Full=Uncharacterized protein {ECO:0000313|EMBL:KNA22844.1};^Eukaryota; Viridiplantae; Streptophyta; Embryophyta; Tracheophyta; Spermatophyta; Magnoliopsida; eudicotyledons; Gunneridae; Pentapetalae; Caryophyllales; Chenopodiaceae; Chenopodioideae; Anserineae; Spinacia	.	.	.	.	KAJ8450798.1^KAJ8450798.1^Q:1225-1518,H:112-210^77.1%ID^E:4.48e-40^.^.	.	.	.	.	.	.	.	.	.	.	.	.
DN7543_c0_g1	TRINITY_DN7543_c0_g1_i1	.	.	.	.	.	XP_050252264.1^XP_050252264.1^Q:342-73,H:244-334^36.3%ID^E:3.36e-12^.^.	.	.	.	.	.	.	.	.	.	.	.	.
DN7543_c0_g1	TRINITY_DN7543_c0_g1_i2	.	.	.	.	.	KAG2662830.1^KAG2662830.1^Q:339-64,H:24-117^37.2%ID^E:1.66e-11^.^.	.	.	.	.	.	.	.	.	.	.	.	.
DN7545_c0_g1	TRINITY_DN7545_c0_g1_i1	.	.	.	.	.	KAJ8436536.1^KAJ8436536.1^Q:254-6,H:94-176^83.1%ID^E:7.47e-35^.^.	.	.	.	.	.	.	.	.	.	.	.	.
DN7545_c0_g1	TRINITY_DN7545_c0_g1_i11	.	.	TRINITY_DN7545_c0_g1_i11.p1	2-313[+]	.	KAJ8441740.1^KAJ8441740.1^Q:432-256,H:59-117^83.1%ID^E:8.55e-27^.^.	.	.	.	.	.	.	.	.	.	.	.	.
DN7545_c0_g1	TRINITY_DN7545_c0_g1_i12	A0A7C9EAK9_OPUST^A0A7C9EAK9_OPUST^Q:469-221,H:36-118^32.5%ID^E:4.6e-10^SubName: Full=Uncharacterized protein {ECO:0000313|EMBL:MBA4659705.1};^Eukaryota; Viridiplantae; Streptophyta; Embryophyta; Tracheophyta; Spermatophyta; Magnoliopsida; eudicotyledons; Gunneridae; Pentapetalae; Caryophyllales; Cactineae; Cactaceae; Opuntioideae; Opuntia	.	.	.	.	KAJ8441740.1^KAJ8441740.1^Q:1208-3,H:4-304^42.6%ID^E:8.31e-60^.^.	.	.	.	.	.	.	.	.	.	.	.	.
DN7545_c0_g1	TRINITY_DN7545_c0_g1_i13	A0A7C8ZRT1_OPUST^A0A7C8ZRT1_OPUST^Q:983-828,H:52-103^50%ID^E:3.84e-09^RecName: Full=DUF4216 domain-containing protein {ECO:0000259|Pfam:PF13952};^Eukaryota; Viridiplantae; Streptophyta; Embryophyta; Tracheophyta; Spermatophyta; Magnoliopsida; eudicotyledons; Gunneridae; Pentapetalae; Caryophyllales; Cactineae; Cactaceae; Opuntioideae; Opuntia	.	.	.	.	KAJ8421735.1^KAJ8421735.1^Q:1037-834,H:14-80^58.8%ID^E:1.07e-14^.^.	.	.	.	.	.	.	.	.	.	.	.	.
DN7545_c0_g1	TRINITY_DN7545_c0_g1_i14	.	.	TRINITY_DN7545_c0_g1_i14.p1	210-527[-]	.	KAJ8441740.1^KAJ8441740.1^Q:527-45,H:59-185^59%ID^E:8.76e-52^.^.	KAJ8441740.1^KAJ8441740.1^Q:1-104,H:59-137^62.5%ID^E:7.07e-33^.^.	KAJ8441740.1^KAJ8441740.1^Q:1-104,H:59-137^62.5%ID^E:1.88e-31^.^.	.	.	.	.	.	.	.	.	.	.
DN7545_c0_g1	TRINITY_DN7545_c0_g1_i3	.	.	TRINITY_DN7545_c0_g1_i3.p1	290-607[-]	.	KAJ8441740.1^KAJ8441740.1^Q:607-245,H:59-154^62%ID^E:2.14e-39^.^.	KAJ8441740.1^KAJ8441740.1^Q:1-104,H:59-137^62.5%ID^E:7.07e-33^.^.	KAJ8441740.1^KAJ8441740.1^Q:1-104,H:59-137^62.5%ID^E:1.88e-31^.^.	.	.	.	.	.	.	.	.	.	.
DN7545_c0_g1	TRINITY_DN7545_c0_g1_i4	.	.	.	.	.	KAJ8435427.1^KAJ8435427.1^Q:513-118,H:165-253^51.5%ID^E:1.11e-25^.^.	.	.	.	.	.	.	.	.	.	.	.	.
DN7545_c0_g1	TRINITY_DN7545_c0_g1_i7	A0A7C9EAK9_OPUST^A0A7C9EAK9_OPUST^Q:469-221,H:36-118^32.5%ID^E:1.85e-10^SubName: Full=Uncharacterized protein {ECO:0000313|EMBL:MBA4659705.1};^Eukaryota; Viridiplantae; Streptophyta; Embryophyta; Tracheophyta; Spermatophyta; Magnoliopsida; eudicotyledons; Gunneridae; Pentapetalae; Caryophyllales; Cactineae; Cactaceae; Opuntioideae; Opuntia	.	.	.	.	KAJ8444607.1^KAJ8444607.1^Q:640-293,H:47-158^64.7%ID^E:1.02e-35^.^.	.	.	.	.	.	.	.	.	.	.	.	.
DN7545_c0_g1	TRINITY_DN7545_c0_g1_i8	.	.	.	.	.	KAJ8436536.1^KAJ8436536.1^Q:254-6,H:94-176^83.1%ID^E:3.62e-35^.^.	.	.	.	.	.	.	.	.	.	.	.	.
DN7545_c0_g2	TRINITY_DN7545_c0_g2_i1	.	.	.	.	.	KAJ8436536.1^KAJ8436536.1^Q:593-57,H:1-176^57.5%ID^E:1.09e-56^.^.	.	.	.	.	.	.	.	.	.	.	.	.
DN7545_c0_g2	TRINITY_DN7545_c0_g2_i2	A0A7C9EDN5_OPUST^A0A7C9EDN5_OPUST^Q:521-273,H:1-84^39.8%ID^E:2.15e-06^SubName: Full=Uncharacterized protein {ECO:0000313|EMBL:MBA4661905.1};^Eukaryota; Viridiplantae; Streptophyta; Embryophyta; Tracheophyta; Spermatophyta; Magnoliopsida; eudicotyledons; Gunneridae; Pentapetalae; Caryophyllales; Cactineae; Cactaceae; Opuntioideae; Opuntia	.	.	.	.	KAJ8436536.1^KAJ8436536.1^Q:512-57,H:20-176^62.4%ID^E:2.43e-54^.^.	.	.	.	.	.	.	.	.	.	.	.	.
DN7545_c1_g1	TRINITY_DN7545_c1_g1_i1	.	.	.	.	.	.	.	.	.	.	.	.	.	.	.	.	.	.
DN7512_c0_g1	TRINITY_DN7512_c0_g1_i1	.	.	.	.	.	.	.	.	.	.	.	.	.	.	.	.	.	.
DN7512_c0_g1	TRINITY_DN7512_c0_g1_i2	.	.	.	.	.	.	.	.	.	.	.	.	.	.	.	.	.	.
DN7512_c0_g1	TRINITY_DN7512_c0_g1_i3	.	.	.	.	.	.	.	.	.	.	.	.	.	.	.	.	.	.
DN7512_c0_g1	TRINITY_DN7512_c0_g1_i4	.	.	.	.	.	.	.	.	.	.	.	.	.	.	.	.	.	.
DN7512_c1_g1	TRINITY_DN7512_c1_g1_i1	A0A7C9CFF0_OPUST^A0A7C9CFF0_OPUST^Q:3134-4105,H:316-639^96%ID^E:2.81e-208^RecName: Full=threonine--tRNA ligase {ECO:0000256|ARBA:ARBA00013163};^Eukaryota; Viridiplantae; Streptophyta; Embryophyta; Tracheophyta; Spermatophyta; Magnoliopsida; eudicotyledons; Gunneridae; Pentapetalae; Caryophyllales; Cactineae; Cactaceae; Opuntioideae; Opuntia	.	TRINITY_DN7512_c1_g1_i1.p1	3110-4108[+]	A0A7C9CFF0_OPUST^A0A7C9CFF0_OPUST^Q:9-332,H:316-639^96%ID^E:3.01e-227^RecName: Full=threonine--tRNA ligase {ECO:0000256|ARBA:ARBA00013163};^Eukaryota; Viridiplantae; Streptophyta; Embryophyta; Tracheophyta; Spermatophyta; Magnoliopsida; eudicotyledons; Gunneridae; Pentapetalae; Caryophyllales; Cactineae; Cactaceae; Opuntioideae; Opuntia	KAH9605260.1^KAH9605260.1^Q:3134-4105,H:254-577^88.6%ID^E:1.02e-196^.^.	KAH9605260.1^KAH9605260.1^Q:9-332,H:254-577^88.6%ID^E:2.67e-215^.^.	KAH9605260.1^KAH9605260.1^Q:9-332,H:254-577^88.6%ID^E:7.1e-214^.^.	PF00587.28^tRNA-synt_2b^tRNA synthetase class II core domain (G, H, P, S and T)^19-225^E:4.5e-37`PF03129.23^HGTP_anticodon^Anticodon binding domain^237-326^E:5e-21	.	.	.	.	GO:0005739^cellular_component^mitochondrion`GO:0005524^molecular_function^ATP binding`GO:0004829^molecular_function^threonine-tRNA ligase activity`GO:0006435^biological_process^threonyl-tRNA aminoacylation	GO:0005739^cellular_component^mitochondrion`GO:0005524^molecular_function^ATP binding`GO:0004829^molecular_function^threonine-tRNA ligase activity`GO:0006435^biological_process^threonyl-tRNA aminoacylation	GO:0000166^molecular_function^nucleotide binding`GO:0004812^molecular_function^aminoacyl-tRNA ligase activity`GO:0005524^molecular_function^ATP binding`GO:0006418^biological_process^tRNA aminoacylation for protein translation	.	.
DN7512_c1_g1	TRINITY_DN7512_c1_g1_i1	A0A7C9CFF0_OPUST^A0A7C9CFF0_OPUST^Q:3134-4105,H:316-639^96%ID^E:2.81e-208^RecName: Full=threonine--tRNA ligase {ECO:0000256|ARBA:ARBA00013163};^Eukaryota; Viridiplantae; Streptophyta; Embryophyta; Tracheophyta; Spermatophyta; Magnoliopsida; eudicotyledons; Gunneridae; Pentapetalae; Caryophyllales; Cactineae; Cactaceae; Opuntioideae; Opuntia	.	TRINITY_DN7512_c1_g1_i1.p2	921-1289[+]	A0A7C9CFF0_OPUST^A0A7C9CFF0_OPUST^Q:23-115,H:233-325^96.8%ID^E:8.97e-59^RecName: Full=threonine--tRNA ligase {ECO:0000256|ARBA:ARBA00013163};^Eukaryota; Viridiplantae; Streptophyta; Embryophyta; Tracheophyta; Spermatophyta; Magnoliopsida; eudicotyledons; Gunneridae; Pentapetalae; Caryophyllales; Cactineae; Cactaceae; Opuntioideae; Opuntia	KAH9605260.1^KAH9605260.1^Q:3134-4105,H:254-577^88.6%ID^E:1.02e-196^.^.	KAJ8420770.1^KAJ8420770.1^Q:23-115,H:286-378^96.8%ID^E:1.03e-59^.^.	KAJ8420770.1^KAJ8420770.1^Q:23-115,H:286-378^96.8%ID^E:2.73e-58^.^.	.	.	.	.	.	GO:0005739^cellular_component^mitochondrion`GO:0005524^molecular_function^ATP binding`GO:0004829^molecular_function^threonine-tRNA ligase activity`GO:0006435^biological_process^threonyl-tRNA aminoacylation	GO:0005739^cellular_component^mitochondrion`GO:0005524^molecular_function^ATP binding`GO:0004829^molecular_function^threonine-tRNA ligase activity`GO:0006435^biological_process^threonyl-tRNA aminoacylation	.	.	.
DN7512_c1_g1	TRINITY_DN7512_c1_g1_i10	A0A7C9CFF0_OPUST^A0A7C9CFF0_OPUST^Q:684-1016,H:455-565^97.3%ID^E:6.33e-62^RecName: Full=threonine--tRNA ligase {ECO:0000256|ARBA:ARBA00013163};^Eukaryota; Viridiplantae; Streptophyta; Embryophyta; Tracheophyta; Spermatophyta; Magnoliopsida; eudicotyledons; Gunneridae; Pentapetalae; Caryophyllales; Cactineae; Cactaceae; Opuntioideae; Opuntia	.	TRINITY_DN7512_c1_g1_i10.p1	528-1055[+]	A0A7C9CFF0_OPUST^A0A7C9CFF0_OPUST^Q:53-163,H:455-565^97.3%ID^E:3.45e-66^RecName: Full=threonine--tRNA ligase {ECO:0000256|ARBA:ARBA00013163};^Eukaryota; Viridiplantae; Streptophyta; Embryophyta; Tracheophyta; Spermatophyta; Magnoliopsida; eudicotyledons; Gunneridae; Pentapetalae; Caryophyllales; Cactineae; Cactaceae; Opuntioideae; Opuntia	KAH9605260.1^KAH9605260.1^Q:684-1016,H:393-503^91.9%ID^E:5.2e-60^.^.	KAH9605260.1^KAH9605260.1^Q:53-163,H:393-503^91.9%ID^E:2.26e-64^.^.	KAH9605260.1^KAH9605260.1^Q:53-163,H:393-503^91.9%ID^E:6e-63^.^.	.	.	.	.	.	GO:0005739^cellular_component^mitochondrion`GO:0005524^molecular_function^ATP binding`GO:0004829^molecular_function^threonine-tRNA ligase activity`GO:0006435^biological_process^threonyl-tRNA aminoacylation	GO:0005739^cellular_component^mitochondrion`GO:0005524^molecular_function^ATP binding`GO:0004829^molecular_function^threonine-tRNA ligase activity`GO:0006435^biological_process^threonyl-tRNA aminoacylation	.	.	.
DN7512_c1_g1	TRINITY_DN7512_c1_g1_i19	A0A7C9CFX3_OPUST^A0A7C9CFX3_OPUST^Q:248-4378,H:1-612^39%ID^E:4.23e-252^RecName: Full=threonine--tRNA ligase {ECO:0000256|ARBA:ARBA00013163};^Eukaryota; Viridiplantae; Streptophyta; Embryophyta; Tracheophyta; Spermatophyta; Magnoliopsida; eudicotyledons; Gunneridae; Pentapetalae; Caryophyllales; Cactineae; Cactaceae; Opuntioideae; Opuntia	.	TRINITY_DN7512_c1_g1_i19.p2	3605-4417[+]	A0A7C9CFF0_OPUST^A0A7C9CFF0_OPUST^Q:9-258,H:316-565^95.6%ID^E:2.35e-172^RecName: Full=threonine--tRNA ligase {ECO:0000256|ARBA:ARBA00013163};^Eukaryota; Viridiplantae; Streptophyta; Embryophyta; Tracheophyta; Spermatophyta; Magnoliopsida; eudicotyledons; Gunneridae; Pentapetalae; Caryophyllales; Cactineae; Cactaceae; Opuntioideae; Opuntia	XP_021750560.1^XP_021750560.1^Q:254-4378,H:4-614^35.1%ID^E:2.33e-221^.^.	KAH9605260.1^KAH9605260.1^Q:9-258,H:254-503^88.4%ID^E:1.46e-163^.^.	KAH9605260.1^KAH9605260.1^Q:9-258,H:254-503^88.4%ID^E:3.89e-162^.^.	PF00587.28^tRNA-synt_2b^tRNA synthetase class II core domain (G, H, P, S and T)^19-225^E:2.3e-37	.	.	.	.	GO:0005739^cellular_component^mitochondrion`GO:0005524^molecular_function^ATP binding`GO:0004829^molecular_function^threonine-tRNA ligase activity`GO:0006435^biological_process^threonyl-tRNA aminoacylation	GO:0005739^cellular_component^mitochondrion`GO:0005524^molecular_function^ATP binding`GO:0004829^molecular_function^threonine-tRNA ligase activity`GO:0006435^biological_process^threonyl-tRNA aminoacylation	GO:0000166^molecular_function^nucleotide binding`GO:0004812^molecular_function^aminoacyl-tRNA ligase activity`GO:0005524^molecular_function^ATP binding`GO:0006418^biological_process^tRNA aminoacylation for protein translation	.	.
DN7512_c1_g1	TRINITY_DN7512_c1_g1_i19	A0A7C9CFX3_OPUST^A0A7C9CFX3_OPUST^Q:248-4378,H:1-612^39%ID^E:4.23e-252^RecName: Full=threonine--tRNA ligase {ECO:0000256|ARBA:ARBA00013163};^Eukaryota; Viridiplantae; Streptophyta; Embryophyta; Tracheophyta; Spermatophyta; Magnoliopsida; eudicotyledons; Gunneridae; Pentapetalae; Caryophyllales; Cactineae; Cactaceae; Opuntioideae; Opuntia	.	TRINITY_DN7512_c1_g1_i19.p1	44-1132[+]	A0A7C9CFX3_OPUST^A0A7C9CFX3_OPUST^Q:69-360,H:1-292^95.2%ID^E:2.6e-196^RecName: Full=threonine--tRNA ligase {ECO:0000256|ARBA:ARBA00013163};^Eukaryota; Viridiplantae; Streptophyta; Embryophyta; Tracheophyta; Spermatophyta; Magnoliopsida; eudicotyledons; Gunneridae; Pentapetalae; Caryophyllales; Cactineae; Cactaceae; Opuntioideae; Opuntia	XP_021750560.1^XP_021750560.1^Q:254-4378,H:4-614^35.1%ID^E:2.33e-221^.^.	KAJ8420770.1^KAJ8420770.1^Q:69-360,H:1-298^95.6%ID^E:1.72e-204^.^.	KAJ8420770.1^KAJ8420770.1^Q:69-360,H:1-298^95.6%ID^E:4.57e-203^.^.	PF02824.24^TGS^TGS domain^120-180^E:1.3e-17`PF07973.17^tRNA_SAD^Threonyl and Alanyl tRNA synthetase second additional domain^288-337^E:7.9e-13	.	.	.	.	GO:0005739^cellular_component^mitochondrion`GO:0005524^molecular_function^ATP binding`GO:0004829^molecular_function^threonine-tRNA ligase activity`GO:0006435^biological_process^threonyl-tRNA aminoacylation	GO:0005739^cellular_component^mitochondrion`GO:0005524^molecular_function^ATP binding`GO:0004829^molecular_function^threonine-tRNA ligase activity`GO:0006435^biological_process^threonyl-tRNA aminoacylation	GO:0004812^molecular_function^aminoacyl-tRNA ligase activity`GO:0005524^molecular_function^ATP binding`GO:0043039^biological_process^tRNA aminoacylation	.	.
DN7512_c1_g1	TRINITY_DN7512_c1_g1_i2	A0A7C9CFX3_OPUST^A0A7C9CFX3_OPUST^Q:248-2305,H:1-686^97.4%ID^E:0^RecName: Full=threonine--tRNA ligase {ECO:0000256|ARBA:ARBA00013163};^Eukaryota; Viridiplantae; Streptophyta; Embryophyta; Tracheophyta; Spermatophyta; Magnoliopsida; eudicotyledons; Gunneridae; Pentapetalae; Caryophyllales; Cactineae; Cactaceae; Opuntioideae; Opuntia	.	TRINITY_DN7512_c1_g1_i2.p1	44-2308[+]	A0A7C9CFX3_OPUST^A0A7C9CFX3_OPUST^Q:69-754,H:1-686^97.4%ID^E:0^RecName: Full=threonine--tRNA ligase {ECO:0000256|ARBA:ARBA00013163};^Eukaryota; Viridiplantae; Streptophyta; Embryophyta; Tracheophyta; Spermatophyta; Magnoliopsida; eudicotyledons; Gunneridae; Pentapetalae; Caryophyllales; Cactineae; Cactaceae; Opuntioideae; Opuntia	XP_057525604.1^XP_057525604.1^Q:254-2305,H:11-690^88.3%ID^E:0^.^.	XP_057525604.1^XP_057525604.1^Q:71-754,H:11-690^88.3%ID^E:0^.^.	XP_057525604.1^XP_057525604.1^Q:71-754,H:11-690^88.3%ID^E:0^.^.	PF02824.24^TGS^TGS domain^120-180^E:3.7e-17`PF07973.17^tRNA_SAD^Threonyl and Alanyl tRNA synthetase second additional domain^288-337^E:2.1e-12`PF00587.28^tRNA-synt_2b^tRNA synthetase class II core domain (G, H, P, S and T)^438-647^E:2.1e-36`PF03129.23^HGTP_anticodon^Anticodon binding domain^659-748^E:1.8e-20	.	.	.	.	GO:0005739^cellular_component^mitochondrion`GO:0005524^molecular_function^ATP binding`GO:0004829^molecular_function^threonine-tRNA ligase activity`GO:0006435^biological_process^threonyl-tRNA aminoacylation	GO:0005739^cellular_component^mitochondrion`GO:0005524^molecular_function^ATP binding`GO:0004829^molecular_function^threonine-tRNA ligase activity`GO:0006435^biological_process^threonyl-tRNA aminoacylation	GO:0004812^molecular_function^aminoacyl-tRNA ligase activity`GO:0005524^molecular_function^ATP binding`GO:0043039^biological_process^tRNA aminoacylation`GO:0000166^molecular_function^nucleotide binding`GO:0006418^biological_process^tRNA aminoacylation for protein translation	.	.
DN7512_c1_g1	TRINITY_DN7512_c1_g1_i20	A0A7C9CFF0_OPUST^A0A7C9CFF0_OPUST^Q:1086-2084,H:233-565^96.1%ID^E:3.63e-225^RecName: Full=threonine--tRNA ligase {ECO:0000256|ARBA:ARBA00013163};^Eukaryota; Viridiplantae; Streptophyta; Embryophyta; Tracheophyta; Spermatophyta; Magnoliopsida; eudicotyledons; Gunneridae; Pentapetalae; Caryophyllales; Cactineae; Cactaceae; Opuntioideae; Opuntia	.	TRINITY_DN7512_c1_g1_i20.p1	44-1126[+]	A0A7C9CFX3_OPUST^A0A7C9CFX3_OPUST^Q:69-359,H:1-291^95.9%ID^E:2.58e-198^RecName: Full=threonine--tRNA ligase {ECO:0000256|ARBA:ARBA00013163};^Eukaryota; Viridiplantae; Streptophyta; Embryophyta; Tracheophyta; Spermatophyta; Magnoliopsida; eudicotyledons; Gunneridae; Pentapetalae; Caryophyllales; Cactineae; Cactaceae; Opuntioideae; Opuntia	KAH9605260.1^KAH9605260.1^Q:1116-2084,H:181-503^91.6%ID^E:1.55e-212^.^.	KAJ8420770.1^KAJ8420770.1^Q:69-359,H:1-297^96.3%ID^E:1.68e-206^.^.	KAJ8420770.1^KAJ8420770.1^Q:69-359,H:1-297^96.3%ID^E:4.46e-205^.^.	PF02824.24^TGS^TGS domain^120-180^E:1.3e-17`PF07973.17^tRNA_SAD^Threonyl and Alanyl tRNA synthetase second additional domain^288-337^E:7.8e-13	.	.	.	.	GO:0005739^cellular_component^mitochondrion`GO:0005524^molecular_function^ATP binding`GO:0004829^molecular_function^threonine-tRNA ligase activity`GO:0006435^biological_process^threonyl-tRNA aminoacylation	GO:0005739^cellular_component^mitochondrion`GO:0005524^molecular_function^ATP binding`GO:0004829^molecular_function^threonine-tRNA ligase activity`GO:0006435^biological_process^threonyl-tRNA aminoacylation	GO:0004812^molecular_function^aminoacyl-tRNA ligase activity`GO:0005524^molecular_function^ATP binding`GO:0043039^biological_process^tRNA aminoacylation	.	.
DN7512_c1_g1	TRINITY_DN7512_c1_g1_i20	A0A7C9CFF0_OPUST^A0A7C9CFF0_OPUST^Q:1086-2084,H:233-565^96.1%ID^E:3.63e-225^RecName: Full=threonine--tRNA ligase {ECO:0000256|ARBA:ARBA00013163};^Eukaryota; Viridiplantae; Streptophyta; Embryophyta; Tracheophyta; Spermatophyta; Magnoliopsida; eudicotyledons; Gunneridae; Pentapetalae; Caryophyllales; Cactineae; Cactaceae; Opuntioideae; Opuntia	.	TRINITY_DN7512_c1_g1_i20.p2	1230-2123[+]	A0A7C9CFF0_OPUST^A0A7C9CFF0_OPUST^Q:1-285,H:281-565^98.6%ID^E:5.36e-206^RecName: Full=threonine--tRNA ligase {ECO:0000256|ARBA:ARBA00013163};^Eukaryota; Viridiplantae; Streptophyta; Embryophyta; Tracheophyta; Spermatophyta; Magnoliopsida; eudicotyledons; Gunneridae; Pentapetalae; Caryophyllales; Cactineae; Cactaceae; Opuntioideae; Opuntia	KAH9605260.1^KAH9605260.1^Q:1116-2084,H:181-503^91.6%ID^E:1.55e-212^.^.	KAH9605260.1^KAH9605260.1^Q:1-285,H:219-503^91.2%ID^E:1.04e-195^.^.	KAH9605260.1^KAH9605260.1^Q:1-285,H:219-503^91.2%ID^E:2.78e-194^.^.	PF00587.28^tRNA-synt_2b^tRNA synthetase class II core domain (G, H, P, S and T)^43-252^E:2.3e-37	.	.	.	.	GO:0005739^cellular_component^mitochondrion`GO:0005524^molecular_function^ATP binding`GO:0004829^molecular_function^threonine-tRNA ligase activity`GO:0006435^biological_process^threonyl-tRNA aminoacylation	GO:0005739^cellular_component^mitochondrion`GO:0005524^molecular_function^ATP binding`GO:0004829^molecular_function^threonine-tRNA ligase activity`GO:0006435^biological_process^threonyl-tRNA aminoacylation	GO:0000166^molecular_function^nucleotide binding`GO:0004812^molecular_function^aminoacyl-tRNA ligase activity`GO:0005524^molecular_function^ATP binding`GO:0006418^biological_process^tRNA aminoacylation for protein translation	.	.
DN7512_c1_g1	TRINITY_DN7512_c1_g1_i24	A0A7C9CFX3_OPUST^A0A7C9CFX3_OPUST^Q:248-2305,H:1-686^97.4%ID^E:0^RecName: Full=threonine--tRNA ligase {ECO:0000256|ARBA:ARBA00013163};^Eukaryota; Viridiplantae; Streptophyta; Embryophyta; Tracheophyta; Spermatophyta; Magnoliopsida; eudicotyledons; Gunneridae; Pentapetalae; Caryophyllales; Cactineae; Cactaceae; Opuntioideae; Opuntia	.	TRINITY_DN7512_c1_g1_i24.p1	44-2308[+]	A0A7C9CFX3_OPUST^A0A7C9CFX3_OPUST^Q:69-754,H:1-686^97.4%ID^E:0^RecName: Full=threonine--tRNA ligase {ECO:0000256|ARBA:ARBA00013163};^Eukaryota; Viridiplantae; Streptophyta; Embryophyta; Tracheophyta; Spermatophyta; Magnoliopsida; eudicotyledons; Gunneridae; Pentapetalae; Caryophyllales; Cactineae; Cactaceae; Opuntioideae; Opuntia	XP_057525604.1^XP_057525604.1^Q:254-2305,H:11-690^88.3%ID^E:0^.^.	XP_057525604.1^XP_057525604.1^Q:71-754,H:11-690^88.3%ID^E:0^.^.	XP_057525604.1^XP_057525604.1^Q:71-754,H:11-690^88.3%ID^E:0^.^.	PF02824.24^TGS^TGS domain^120-180^E:3.7e-17`PF07973.17^tRNA_SAD^Threonyl and Alanyl tRNA synthetase second additional domain^288-337^E:2.1e-12`PF00587.28^tRNA-synt_2b^tRNA synthetase class II core domain (G, H, P, S and T)^438-647^E:2.1e-36`PF03129.23^HGTP_anticodon^Anticodon binding domain^659-748^E:1.8e-20	.	.	.	.	GO:0005739^cellular_component^mitochondrion`GO:0005524^molecular_function^ATP binding`GO:0004829^molecular_function^threonine-tRNA ligase activity`GO:0006435^biological_process^threonyl-tRNA aminoacylation	GO:0005739^cellular_component^mitochondrion`GO:0005524^molecular_function^ATP binding`GO:0004829^molecular_function^threonine-tRNA ligase activity`GO:0006435^biological_process^threonyl-tRNA aminoacylation	GO:0004812^molecular_function^aminoacyl-tRNA ligase activity`GO:0005524^molecular_function^ATP binding`GO:0043039^biological_process^tRNA aminoacylation`GO:0000166^molecular_function^nucleotide binding`GO:0006418^biological_process^tRNA aminoacylation for protein translation	.	.
DN7512_c1_g1	TRINITY_DN7512_c1_g1_i27	.	.	.	.	.	.	.	.	.	.	.	.	.	.	.	.	.	.
DN7512_c1_g1	TRINITY_DN7512_c1_g1_i3	A0A7C9CFX3_OPUST^A0A7C9CFX3_OPUST^Q:248-2083,H:1-612^97.4%ID^E:0^RecName: Full=threonine--tRNA ligase {ECO:0000256|ARBA:ARBA00013163};^Eukaryota; Viridiplantae; Streptophyta; Embryophyta; Tracheophyta; Spermatophyta; Magnoliopsida; eudicotyledons; Gunneridae; Pentapetalae; Caryophyllales; Cactineae; Cactaceae; Opuntioideae; Opuntia	.	TRINITY_DN7512_c1_g1_i3.p1	44-2122[+]	A0A7C9CFX3_OPUST^A0A7C9CFX3_OPUST^Q:69-680,H:1-612^97.4%ID^E:0^RecName: Full=threonine--tRNA ligase {ECO:0000256|ARBA:ARBA00013163};^Eukaryota; Viridiplantae; Streptophyta; Embryophyta; Tracheophyta; Spermatophyta; Magnoliopsida; eudicotyledons; Gunneridae; Pentapetalae; Caryophyllales; Cactineae; Cactaceae; Opuntioideae; Opuntia	XP_057525604.1^XP_057525604.1^Q:254-2083,H:11-616^88.2%ID^E:0^.^.	XP_057525604.1^XP_057525604.1^Q:71-680,H:11-616^88.2%ID^E:0^.^.	XP_057525604.1^XP_057525604.1^Q:71-680,H:11-616^88.2%ID^E:0^.^.	PF02824.24^TGS^TGS domain^120-180^E:3.3e-17`PF07973.17^tRNA_SAD^Threonyl and Alanyl tRNA synthetase second additional domain^288-337^E:1.9e-12`PF00587.28^tRNA-synt_2b^tRNA synthetase class II core domain (G, H, P, S and T)^438-647^E:1.8e-36	.	.	.	.	GO:0005739^cellular_component^mitochondrion`GO:0005524^molecular_function^ATP binding`GO:0004829^molecular_function^threonine-tRNA ligase activity`GO:0006435^biological_process^threonyl-tRNA aminoacylation	GO:0005739^cellular_component^mitochondrion`GO:0005524^molecular_function^ATP binding`GO:0004829^molecular_function^threonine-tRNA ligase activity`GO:0006435^biological_process^threonyl-tRNA aminoacylation	GO:0004812^molecular_function^aminoacyl-tRNA ligase activity`GO:0005524^molecular_function^ATP binding`GO:0043039^biological_process^tRNA aminoacylation`GO:0000166^molecular_function^nucleotide binding`GO:0006418^biological_process^tRNA aminoacylation for protein translation	.	.
DN7512_c1_g1	TRINITY_DN7512_c1_g1_i30	A0A7C9CFX3_OPUST^A0A7C9CFX3_OPUST^Q:248-2182,H:1-645^96%ID^E:0^RecName: Full=threonine--tRNA ligase {ECO:0000256|ARBA:ARBA00013163};^Eukaryota; Viridiplantae; Streptophyta; Embryophyta; Tracheophyta; Spermatophyta; Magnoliopsida; eudicotyledons; Gunneridae; Pentapetalae; Caryophyllales; Cactineae; Cactaceae; Opuntioideae; Opuntia	.	TRINITY_DN7512_c1_g1_i30.p1	44-2299[+]	A0A7C9CFX3_OPUST^A0A7C9CFX3_OPUST^Q:69-713,H:1-645^96%ID^E:0^RecName: Full=threonine--tRNA ligase {ECO:0000256|ARBA:ARBA00013163};^Eukaryota; Viridiplantae; Streptophyta; Embryophyta; Tracheophyta; Spermatophyta; Magnoliopsida; eudicotyledons; Gunneridae; Pentapetalae; Caryophyllales; Cactineae; Cactaceae; Opuntioideae; Opuntia	XP_057525604.1^XP_057525604.1^Q:254-2182,H:11-649^87.1%ID^E:0^.^.	XP_057525604.1^XP_057525604.1^Q:71-713,H:11-649^87.1%ID^E:0^.^.	XP_057525604.1^XP_057525604.1^Q:71-713,H:11-649^87.1%ID^E:0^.^.	PF02824.24^TGS^TGS domain^120-180^E:3.7e-17`PF07973.17^tRNA_SAD^Threonyl and Alanyl tRNA synthetase second additional domain^288-337^E:2.1e-12`PF00587.28^tRNA-synt_2b^tRNA synthetase class II core domain (G, H, P, S and T)^438-647^E:2.1e-36	.	.	.	.	GO:0005739^cellular_component^mitochondrion`GO:0005524^molecular_function^ATP binding`GO:0004829^molecular_function^threonine-tRNA ligase activity`GO:0006435^biological_process^threonyl-tRNA aminoacylation	GO:0005739^cellular_component^mitochondrion`GO:0005524^molecular_function^ATP binding`GO:0004829^molecular_function^threonine-tRNA ligase activity`GO:0006435^biological_process^threonyl-tRNA aminoacylation	GO:0004812^molecular_function^aminoacyl-tRNA ligase activity`GO:0005524^molecular_function^ATP binding`GO:0043039^biological_process^tRNA aminoacylation`GO:0000166^molecular_function^nucleotide binding`GO:0006418^biological_process^tRNA aminoacylation for protein translation	.	.
DN7571_c0_g1	TRINITY_DN7571_c0_g1_i1	A0A0J8ELP5_BETVV^A0A0J8ELP5_BETVV^Q:1380-382,H:1-333^79.9%ID^E:5.15e-189^SubName: Full=Uncharacterized protein {ECO:0000313|EMBL:KMT03916.1};^Eukaryota; Viridiplantae; Streptophyta; Embryophyta; Tracheophyta; Spermatophyta; Magnoliopsida; eudicotyledons; Gunneridae; Pentapetalae; Caryophyllales; Chenopodiaceae; Betoideae; Beta	.	TRINITY_DN7571_c0_g1_i1.p1	379-1380[-]	A0A0J8ELP5_BETVV^A0A0J8ELP5_BETVV^Q:1-333,H:1-333^79.9%ID^E:8.51e-192^SubName: Full=Uncharacterized protein {ECO:0000313|EMBL:KMT03916.1};^Eukaryota; Viridiplantae; Streptophyta; Embryophyta; Tracheophyta; Spermatophyta; Magnoliopsida; eudicotyledons; Gunneridae; Pentapetalae; Caryophyllales; Chenopodiaceae; Betoideae; Beta	KAJ8449897.1^KAJ8449897.1^Q:1380-382,H:1-294^86.8%ID^E:5.84e-197^.^.	KAJ8449897.1^KAJ8449897.1^Q:1-333,H:1-294^86.8%ID^E:4.52e-200^.^.	KAJ8449897.1^KAJ8449897.1^Q:1-333,H:1-294^86.8%ID^E:1.2e-198^.^.	PF01412.21^ArfGap^Putative GTPase activating protein for Arf^15-130^E:6.5e-37`PF00168.33^C2^C2 domain^177-268^E:1.2e-23	.	.	.	KEGG:bvg:104901231	GO:0005096^molecular_function^GTPase activator activity`GO:0005543^molecular_function^phospholipid binding	GO:0005096^molecular_function^GTPase activator activity`GO:0005543^molecular_function^phospholipid binding	GO:0005096^molecular_function^GTPase activator activity	.	.
DN7527_c0_g1	TRINITY_DN7527_c0_g1_i1	A0A6P5XAL0_DURZI^A0A6P5XAL0_DURZI^Q:148-285,H:390-436^76.6%ID^E:6.99e-14^SubName: Full=Lipase C4A8.10 isoform X1 {ECO:0000313|RefSeq:XP_022724810.1, ECO:0000313|RefSeq:XP_022724811.1};^Eukaryota; Viridiplantae; Streptophyta; Embryophyta; Tracheophyta; Spermatophyta; Magnoliopsida; eudicotyledons; Gunneridae; Pentapetalae; rosids; malvids; Malvales; Malvaceae; Helicteroideae; Durio	.	.	.	.	KAJ8447955.1^KAJ8447955.1^Q:169-303,H:415-459^86.7%ID^E:4.21e-18^.^.	.	.	.	.	.	.	KEGG:dzi:111281346	.	.	.	.	.
DN7527_c0_g1	TRINITY_DN7527_c0_g1_i2	A0A6P5XAL0_DURZI^A0A6P5XAL0_DURZI^Q:148-285,H:390-436^76.6%ID^E:2.44e-14^SubName: Full=Lipase C4A8.10 isoform X1 {ECO:0000313|RefSeq:XP_022724810.1, ECO:0000313|RefSeq:XP_022724811.1};^Eukaryota; Viridiplantae; Streptophyta; Embryophyta; Tracheophyta; Spermatophyta; Magnoliopsida; eudicotyledons; Gunneridae; Pentapetalae; rosids; malvids; Malvales; Malvaceae; Helicteroideae; Durio	.	.	.	.	KAJ8447955.1^KAJ8447955.1^Q:169-303,H:415-459^86.7%ID^E:1.03e-18^.^.	.	.	.	.	.	.	KEGG:dzi:111281346	.	.	.	.	.
DN7527_c0_g1	TRINITY_DN7527_c0_g1_i3	A0A6P5XAL0_DURZI^A0A6P5XAL0_DURZI^Q:148-285,H:390-436^76.6%ID^E:5.5e-14^SubName: Full=Lipase C4A8.10 isoform X1 {ECO:0000313|RefSeq:XP_022724810.1, ECO:0000313|RefSeq:XP_022724811.1};^Eukaryota; Viridiplantae; Streptophyta; Embryophyta; Tracheophyta; Spermatophyta; Magnoliopsida; eudicotyledons; Gunneridae; Pentapetalae; rosids; malvids; Malvales; Malvaceae; Helicteroideae; Durio	.	.	.	.	KAJ8447955.1^KAJ8447955.1^Q:169-303,H:415-459^86.7%ID^E:3.05e-18^.^.	.	.	.	.	.	.	KEGG:dzi:111281346	.	.	.	.	.
DN7541_c0_g1	TRINITY_DN7541_c0_g1_i1	.	.	.	.	.	.	.	.	.	.	.	.	.	.	.	.	.	.
DN7528_c0_g1	TRINITY_DN7528_c0_g1_i2	A0A5B7A7X1_DAVIN^A0A5B7A7X1_DAVIN^Q:213-851,H:1-192^60.8%ID^E:4.96e-70^RecName: Full=Glycine-rich RNA-binding protein RZ1A {ECO:0000256|Google:ProtNLM};^Eukaryota; Viridiplantae; Streptophyta; Embryophyta; Tracheophyta; Spermatophyta; Magnoliopsida; eudicotyledons; Gunneridae; Pentapetalae; asterids; Cornales; Nyssaceae; Davidia	.	TRINITY_DN7528_c0_g1_i2.p1	213-854[+]	A0A5B7A7X1_DAVIN^A0A5B7A7X1_DAVIN^Q:1-213,H:1-192^60.8%ID^E:3.49e-73^RecName: Full=Glycine-rich RNA-binding protein RZ1A {ECO:0000256|Google:ProtNLM};^Eukaryota; Viridiplantae; Streptophyta; Embryophyta; Tracheophyta; Spermatophyta; Magnoliopsida; eudicotyledons; Gunneridae; Pentapetalae; asterids; Cornales; Nyssaceae; Davidia	KAJ8450393.1^KAJ8450393.1^Q:213-851,H:1-210^95.3%ID^E:1.16e-113^.^.	KAJ8450393.1^KAJ8450393.1^Q:1-213,H:1-210^95.3%ID^E:6.36e-117^.^.	KAJ8450393.1^KAJ8450393.1^Q:1-213,H:1-210^95.3%ID^E:1.69e-115^.^.	PF00076.25^RRM_1^RNA recognition motif. (a.k.a. RRM, RBD, or RNP domain)^10-78^E:3.5e-21`PF13917.9^zf-CCHC_3^Zinc knuckle^124-146^E:0.023`PF00098.26^zf-CCHC^Zinc knuckle^125-141^E:8.8e-08	.	.	.	.	GO:0003723^molecular_function^RNA binding`GO:0008270^molecular_function^zinc ion binding	GO:0003723^molecular_function^RNA binding`GO:0008270^molecular_function^zinc ion binding	GO:0003723^molecular_function^RNA binding`GO:0003676^molecular_function^nucleic acid binding`GO:0008270^molecular_function^zinc ion binding	.	.
DN7528_c0_g1	TRINITY_DN7528_c0_g1_i3	A0A5B7A7X1_DAVIN^A0A5B7A7X1_DAVIN^Q:1039-1677,H:1-192^60.8%ID^E:2.36e-67^RecName: Full=Glycine-rich RNA-binding protein RZ1A {ECO:0000256|Google:ProtNLM};^Eukaryota; Viridiplantae; Streptophyta; Embryophyta; Tracheophyta; Spermatophyta; Magnoliopsida; eudicotyledons; Gunneridae; Pentapetalae; asterids; Cornales; Nyssaceae; Davidia	.	TRINITY_DN7528_c0_g1_i3.p1	1039-1680[+]	A0A5B7A7X1_DAVIN^A0A5B7A7X1_DAVIN^Q:1-213,H:1-192^60.8%ID^E:3.49e-73^RecName: Full=Glycine-rich RNA-binding protein RZ1A {ECO:0000256|Google:ProtNLM};^Eukaryota; Viridiplantae; Streptophyta; Embryophyta; Tracheophyta; Spermatophyta; Magnoliopsida; eudicotyledons; Gunneridae; Pentapetalae; asterids; Cornales; Nyssaceae; Davidia	KAJ8450393.1^KAJ8450393.1^Q:1039-1677,H:1-210^95.3%ID^E:5.93e-110^.^.	KAJ8450393.1^KAJ8450393.1^Q:1-213,H:1-210^95.3%ID^E:6.36e-117^.^.	KAJ8450393.1^KAJ8450393.1^Q:1-213,H:1-210^95.3%ID^E:1.69e-115^.^.	PF00076.25^RRM_1^RNA recognition motif. (a.k.a. RRM, RBD, or RNP domain)^10-78^E:3.5e-21`PF13917.9^zf-CCHC_3^Zinc knuckle^124-146^E:0.023`PF00098.26^zf-CCHC^Zinc knuckle^125-141^E:8.8e-08	.	.	.	.	GO:0003723^molecular_function^RNA binding`GO:0008270^molecular_function^zinc ion binding	GO:0003723^molecular_function^RNA binding`GO:0008270^molecular_function^zinc ion binding	GO:0003723^molecular_function^RNA binding`GO:0003676^molecular_function^nucleic acid binding`GO:0008270^molecular_function^zinc ion binding	.	.
DN7521_c0_g1	TRINITY_DN7521_c0_g1_i12	A0A5K1A0S3_9MAGN^A0A5K1A0S3_9MAGN^Q:1773-1678,H:1-32^81.3%ID^E:2.79e-07^RecName: Full=Branched-chain amino acid ABC transporter permease {ECO:0000256|Google:ProtNLM};^Eukaryota; Viridiplantae; Streptophyta; Embryophyta; Tracheophyta; Spermatophyta; Magnoliopsida; Nymphaeales; Nymphaeaceae; Nymphaea	.	.	.	.	KAJ8451553.1^KAJ8451553.1^Q:1773-1678,H:341-372^100%ID^E:8.5e-08^.^.	.	.	.	.	.	.	.	.	.	.	.	.
DN7521_c0_g1	TRINITY_DN7521_c0_g1_i13	A0A7C8Z454_OPUST^A0A7C8Z454_OPUST^Q:402-220,H:33-97^72.3%ID^E:1.57e-18^SubName: Full=Uncharacterized protein {ECO:0000313|EMBL:MBA4633714.1};^Eukaryota; Viridiplantae; Streptophyta; Embryophyta; Tracheophyta; Spermatophyta; Magnoliopsida; eudicotyledons; Gunneridae; Pentapetalae; Caryophyllales; Cactineae; Cactaceae; Opuntioideae; Opuntia	.	.	.	.	.	.	.	.	.	.	.	.	.	.	.	.	.
DN7521_c0_g1	TRINITY_DN7521_c0_g1_i15	A0A5K1A0S3_9MAGN^A0A5K1A0S3_9MAGN^Q:2105-2010,H:1-32^81.3%ID^E:3.26e-07^RecName: Full=Branched-chain amino acid ABC transporter permease {ECO:0000256|Google:ProtNLM};^Eukaryota; Viridiplantae; Streptophyta; Embryophyta; Tracheophyta; Spermatophyta; Magnoliopsida; Nymphaeales; Nymphaeaceae; Nymphaea	.	.	.	.	KAJ8451553.1^KAJ8451553.1^Q:2105-2010,H:341-372^100%ID^E:1.06e-07^.^.	.	.	.	.	.	.	.	.	.	.	.	.
DN7521_c0_g1	TRINITY_DN7521_c0_g1_i16	A0A7C8Z454_OPUST^A0A7C8Z454_OPUST^Q:402-220,H:33-97^72.3%ID^E:3.27e-18^SubName: Full=Uncharacterized protein {ECO:0000313|EMBL:MBA4633714.1};^Eukaryota; Viridiplantae; Streptophyta; Embryophyta; Tracheophyta; Spermatophyta; Magnoliopsida; eudicotyledons; Gunneridae; Pentapetalae; Caryophyllales; Cactineae; Cactaceae; Opuntioideae; Opuntia	.	.	.	.	KAJ8451553.1^KAJ8451553.1^Q:2949-2854,H:341-372^100%ID^E:1.61e-07^.^.	.	.	.	.	.	.	.	.	.	.	.	.
DN7521_c0_g1	TRINITY_DN7521_c0_g1_i17	A0A453S101_AEGTS^A0A453S101_AEGTS^Q:2414-2250,H:8-62^85.5%ID^E:4.57e-25^RecName: Full=Amino acid transporter transmembrane domain-containing protein {ECO:0000259|Pfam:PF01490};^Eukaryota; Viridiplantae; Streptophyta; Embryophyta; Tracheophyta; Spermatophyta; Magnoliopsida; Liliopsida; Poales; Poaceae; BOP clade; Pooideae; Triticodae; Triticeae; Triticinae; Aegilops	.	.	.	.	VAI88282.1^VAI88282.1^Q:2414-2250,H:4-58^85.5%ID^E:5.31e-25^.^.	.	.	.	.	.	.	.	GO:0005886^cellular_component^plasma membrane`GO:0006865^biological_process^amino acid transport	.	.	.	.
DN7521_c0_g1	TRINITY_DN7521_c0_g1_i2	A0A7C8Z454_OPUST^A0A7C8Z454_OPUST^Q:420-220,H:6-97^49.5%ID^E:2.16e-11^SubName: Full=Uncharacterized protein {ECO:0000313|EMBL:MBA4633714.1};^Eukaryota; Viridiplantae; Streptophyta; Embryophyta; Tracheophyta; Spermatophyta; Magnoliopsida; eudicotyledons; Gunneridae; Pentapetalae; Caryophyllales; Cactineae; Cactaceae; Opuntioideae; Opuntia	.	.	.	.	.	.	.	.	.	.	.	.	.	.	.	.	.
DN7521_c0_g1	TRINITY_DN7521_c0_g1_i20	A0A5K1A0S3_9MAGN^A0A5K1A0S3_9MAGN^Q:2889-2794,H:1-32^81.3%ID^E:4.36e-07^RecName: Full=Branched-chain amino acid ABC transporter permease {ECO:0000256|Google:ProtNLM};^Eukaryota; Viridiplantae; Streptophyta; Embryophyta; Tracheophyta; Spermatophyta; Magnoliopsida; Nymphaeales; Nymphaeaceae; Nymphaea	.	.	.	.	KAJ8451553.1^KAJ8451553.1^Q:2889-2794,H:341-372^100%ID^E:1.57e-07^.^.	.	.	.	.	.	.	.	.	.	.	.	.
DN7521_c0_g1	TRINITY_DN7521_c0_g1_i22	A0A7C8Z454_OPUST^A0A7C8Z454_OPUST^Q:555-220,H:6-97^38.6%ID^E:1.76e-08^SubName: Full=Uncharacterized protein {ECO:0000313|EMBL:MBA4633714.1};^Eukaryota; Viridiplantae; Streptophyta; Embryophyta; Tracheophyta; Spermatophyta; Magnoliopsida; eudicotyledons; Gunneridae; Pentapetalae; Caryophyllales; Cactineae; Cactaceae; Opuntioideae; Opuntia	.	.	.	.	KAJ8451553.1^KAJ8451553.1^Q:3016-2921,H:341-372^100%ID^E:1.65e-07^.^.	.	.	.	.	.	.	.	.	.	.	.	.
DN7521_c0_g1	TRINITY_DN7521_c0_g1_i25	A0A5K1A0S3_9MAGN^A0A5K1A0S3_9MAGN^Q:1745-1650,H:1-32^81.3%ID^E:2.75e-07^RecName: Full=Branched-chain amino acid ABC transporter permease {ECO:0000256|Google:ProtNLM};^Eukaryota; Viridiplantae; Streptophyta; Embryophyta; Tracheophyta; Spermatophyta; Magnoliopsida; Nymphaeales; Nymphaeaceae; Nymphaea	.	.	.	.	KAJ8451553.1^KAJ8451553.1^Q:1745-1650,H:341-372^100%ID^E:8.3e-08^.^.	.	.	.	.	.	.	.	.	.	.	.	.
DN7521_c0_g1	TRINITY_DN7521_c0_g1_i26	A0A7C8Z454_OPUST^A0A7C8Z454_OPUST^Q:345-220,H:52-97^67.4%ID^E:2.01e-07^SubName: Full=Uncharacterized protein {ECO:0000313|EMBL:MBA4633714.1};^Eukaryota; Viridiplantae; Streptophyta; Embryophyta; Tracheophyta; Spermatophyta; Magnoliopsida; eudicotyledons; Gunneridae; Pentapetalae; Caryophyllales; Cactineae; Cactaceae; Opuntioideae; Opuntia	.	.	.	.	KAJ8451553.1^KAJ8451553.1^Q:496-419,H:228-253^96.2%ID^E:2.43e-06^.^.	.	.	.	.	.	.	.	.	.	.	.	.
DN7521_c0_g1	TRINITY_DN7521_c0_g1_i4	A0A834H8Q4_RHOSS^A0A834H8Q4_RHOSS^Q:2327-2205,H:381-421^65.9%ID^E:1.64e-07^RecName: Full=Amino acid transporter transmembrane domain-containing protein {ECO:0000259|Pfam:PF01490};^Eukaryota; Viridiplantae; Streptophyta; Embryophyta; Tracheophyta; Spermatophyta; Magnoliopsida; eudicotyledons; Gunneridae; Pentapetalae; asterids; Ericales; Ericaceae; Ericoideae; Rhodoreae; Rhododendron	.	.	.	.	KAJ8451553.1^KAJ8451553.1^Q:2133-2038,H:341-372^100%ID^E:1.49e-07^.^.	.	.	.	.	.	.	.	GO:0016020^cellular_component^membrane`GO:0006865^biological_process^amino acid transport	.	.	.	.
DN7521_c0_g1	TRINITY_DN7521_c0_g1_i5	A0A7C8Z454_OPUST^A0A7C8Z454_OPUST^Q:342-220,H:53-97^66.7%ID^E:4.72e-06^SubName: Full=Uncharacterized protein {ECO:0000313|EMBL:MBA4633714.1};^Eukaryota; Viridiplantae; Streptophyta; Embryophyta; Tracheophyta; Spermatophyta; Magnoliopsida; eudicotyledons; Gunneridae; Pentapetalae; Caryophyllales; Cactineae; Cactaceae; Opuntioideae; Opuntia	.	.	.	.	.	.	.	.	.	.	.	.	.	.	.	.	.
DN7521_c0_g1	TRINITY_DN7521_c0_g1_i7	A0A5K1A0S3_9MAGN^A0A5K1A0S3_9MAGN^Q:3249-3154,H:1-32^81.3%ID^E:4.86e-07^RecName: Full=Branched-chain amino acid ABC transporter permease {ECO:0000256|Google:ProtNLM};^Eukaryota; Viridiplantae; Streptophyta; Embryophyta; Tracheophyta; Spermatophyta; Magnoliopsida; Nymphaeales; Nymphaeaceae; Nymphaea	.	.	.	.	KAJ8451553.1^KAJ8451553.1^Q:3249-3154,H:341-372^100%ID^E:1.81e-07^.^.	.	.	.	.	.	.	.	.	.	.	.	.
DN7521_c0_g1	TRINITY_DN7521_c0_g1_i9	A0A834H8Q4_RHOSS^A0A834H8Q4_RHOSS^Q:1967-1845,H:381-421^65.9%ID^E:1.37e-07^RecName: Full=Amino acid transporter transmembrane domain-containing protein {ECO:0000259|Pfam:PF01490};^Eukaryota; Viridiplantae; Streptophyta; Embryophyta; Tracheophyta; Spermatophyta; Magnoliopsida; eudicotyledons; Gunneridae; Pentapetalae; asterids; Ericales; Ericaceae; Ericoideae; Rhodoreae; Rhododendron	.	.	.	.	KAJ8451553.1^KAJ8451553.1^Q:1773-1678,H:341-372^100%ID^E:1.25e-07^.^.	.	.	.	.	.	.	.	GO:0016020^cellular_component^membrane`GO:0006865^biological_process^amino acid transport	.	.	.	.
DN7521_c1_g1	TRINITY_DN7521_c1_g1_i1	.	.	.	.	.	.	.	.	.	.	.	.	.	.	.	.	.	.
DN7521_c2_g1	TRINITY_DN7521_c2_g1_i1	.	.	.	.	.	.	.	.	.	.	.	.	.	.	.	.	.	.
DN7521_c3_g1	TRINITY_DN7521_c3_g1_i1	.	.	.	.	.	.	.	.	.	.	.	.	.	.	.	.	.	.
DN7570_c0_g1	TRINITY_DN7570_c0_g1_i1	A0A0K9R188_SPIOL^A0A0K9R188_SPIOL^Q:1315-329,H:84-412^86.3%ID^E:4.39e-183^RecName: Full=Nucleotidyl transferase domain-containing protein {ECO:0000259|Pfam:PF00483};^Eukaryota; Viridiplantae; Streptophyta; Embryophyta; Tracheophyta; Spermatophyta; Magnoliopsida; eudicotyledons; Gunneridae; Pentapetalae; Caryophyllales; Chenopodiaceae; Chenopodioideae; Anserineae; Spinacia	.	TRINITY_DN7570_c0_g1_i1.p1	326-1258[-]	A0A0K9R188_SPIOL^A0A0K9R188_SPIOL^Q:1-310,H:103-412^86.8%ID^E:7.93e-175^RecName: Full=Nucleotidyl transferase domain-containing protein {ECO:0000259|Pfam:PF00483};^Eukaryota; Viridiplantae; Streptophyta; Embryophyta; Tracheophyta; Spermatophyta; Magnoliopsida; eudicotyledons; Gunneridae; Pentapetalae; Caryophyllales; Chenopodiaceae; Chenopodioideae; Anserineae; Spinacia	XP_021847098.1^XP_021847098.1^Q:1315-329,H:84-412^86.3%ID^E:5.74e-183^.^.	XP_021847098.1^XP_021847098.1^Q:1-310,H:103-412^86.8%ID^E:1.04e-174^.^.	XP_021847098.1^XP_021847098.1^Q:1-310,H:103-412^86.8%ID^E:2.76e-173^.^.	PF00483.26^NTP_transferase^Nucleotidyl transferase^3-94^E:2.1e-11	.	.	.	.	GO:0005737^cellular_component^cytoplasm`GO:0016779^molecular_function^nucleotidyltransferase activity`GO:0009058^biological_process^biosynthetic process	GO:0005737^cellular_component^cytoplasm`GO:0016779^molecular_function^nucleotidyltransferase activity`GO:0009058^biological_process^biosynthetic process	GO:0009058^biological_process^biosynthetic process	.	.
DN7570_c0_g1	TRINITY_DN7570_c0_g1_i1	A0A0K9R188_SPIOL^A0A0K9R188_SPIOL^Q:1315-329,H:84-412^86.3%ID^E:4.39e-183^RecName: Full=Nucleotidyl transferase domain-containing protein {ECO:0000259|Pfam:PF00483};^Eukaryota; Viridiplantae; Streptophyta; Embryophyta; Tracheophyta; Spermatophyta; Magnoliopsida; eudicotyledons; Gunneridae; Pentapetalae; Caryophyllales; Chenopodiaceae; Chenopodioideae; Anserineae; Spinacia	.	TRINITY_DN7570_c0_g1_i1.p3	1482-1787[-]	A0A5B7C8J5_DAVIN^A0A5B7C8J5_DAVIN^Q:1-87,H:4-89^86.2%ID^E:3.77e-48^SubName: Full=Putative mannose-1-phosphate guanyltransferase alpha-like isoform X2 {ECO:0000313|EMBL:MPA77479.1};^Eukaryota; Viridiplantae; Streptophyta; Embryophyta; Tracheophyta; Spermatophyta; Magnoliopsida; eudicotyledons; Gunneridae; Pentapetalae; asterids; Cornales; Nyssaceae; Davidia	XP_021847098.1^XP_021847098.1^Q:1315-329,H:84-412^86.3%ID^E:5.74e-183^.^.	KAH1128841.1^KAH1128841.1^Q:4-87,H:3-85^86.9%ID^E:1.77e-46^.^.	KAH1128841.1^KAH1128841.1^Q:4-87,H:3-85^86.9%ID^E:4.72e-45^.^.	PF00483.26^NTP_transferase^Nucleotidyl transferase^7-60^E:5.6e-08	.	.	.	.	GO:0005737^cellular_component^cytoplasm`GO:0016779^molecular_function^nucleotidyltransferase activity`GO:0009058^biological_process^biosynthetic process	GO:0004475^molecular_function^mannose-1-phosphate guanylyltransferase (GTP) activity`GO:0009058^biological_process^biosynthetic process	GO:0009058^biological_process^biosynthetic process	.	.
DN7570_c0_g1	TRINITY_DN7570_c0_g1_i10	A0A0K9R188_SPIOL^A0A0K9R188_SPIOL^Q:1140-151,H:13-342^84.5%ID^E:4.2e-183^RecName: Full=Nucleotidyl transferase domain-containing protein {ECO:0000259|Pfam:PF00483};^Eukaryota; Viridiplantae; Streptophyta; Embryophyta; Tracheophyta; Spermatophyta; Magnoliopsida; eudicotyledons; Gunneridae; Pentapetalae; Caryophyllales; Chenopodiaceae; Chenopodioideae; Anserineae; Spinacia	.	TRINITY_DN7570_c0_g1_i10.p1	130-1134[-]	A0A0K9R188_SPIOL^A0A0K9R188_SPIOL^Q:3-328,H:17-342^85.3%ID^E:6.55e-185^RecName: Full=Nucleotidyl transferase domain-containing protein {ECO:0000259|Pfam:PF00483};^Eukaryota; Viridiplantae; Streptophyta; Embryophyta; Tracheophyta; Spermatophyta; Magnoliopsida; eudicotyledons; Gunneridae; Pentapetalae; Caryophyllales; Chenopodiaceae; Chenopodioideae; Anserineae; Spinacia	XP_057248788.1^XP_057248788.1^Q:1140-4,H:13-363^80.5%ID^E:5.58e-195^.^.	XP_057248788.1^XP_057248788.1^Q:3-328,H:17-342^87.4%ID^E:3.66e-186^.^.	XP_057248788.1^XP_057248788.1^Q:3-328,H:17-342^87.4%ID^E:9.74e-185^.^.	PF00483.26^NTP_transferase^Nucleotidyl transferase^3-182^E:5.8e-26	.	.	.	.	GO:0005737^cellular_component^cytoplasm`GO:0016779^molecular_function^nucleotidyltransferase activity`GO:0009058^biological_process^biosynthetic process	GO:0005737^cellular_component^cytoplasm`GO:0016779^molecular_function^nucleotidyltransferase activity`GO:0009058^biological_process^biosynthetic process	GO:0009058^biological_process^biosynthetic process	.	.
DN7570_c0_g1	TRINITY_DN7570_c0_g1_i15	A0A2C9UKQ1_MANES^A0A2C9UKQ1_MANES^Q:1488-1120,H:87-209^83.7%ID^E:6.44e-66^RecName: Full=Nucleotidyl transferase domain-containing protein {ECO:0000259|Pfam:PF00483};^Eukaryota; Viridiplantae; Streptophyta; Embryophyta; Tracheophyta; Spermatophyta; Magnoliopsida; eudicotyledons; Gunneridae; Pentapetalae; rosids; fabids; Malpighiales; Euphorbiaceae; Crotonoideae; Manihoteae; Manihot	.	TRINITY_DN7570_c0_g1_i15.p3	1655-1960[-]	A0A5B7C8J5_DAVIN^A0A5B7C8J5_DAVIN^Q:1-87,H:4-89^86.2%ID^E:3.77e-48^SubName: Full=Putative mannose-1-phosphate guanyltransferase alpha-like isoform X2 {ECO:0000313|EMBL:MPA77479.1};^Eukaryota; Viridiplantae; Streptophyta; Embryophyta; Tracheophyta; Spermatophyta; Magnoliopsida; eudicotyledons; Gunneridae; Pentapetalae; asterids; Cornales; Nyssaceae; Davidia	CAI0455728.1^CAI0455728.1^Q:1488-1108,H:87-213^82.7%ID^E:6.8e-66^.^.	KAH1128841.1^KAH1128841.1^Q:4-87,H:3-85^86.9%ID^E:1.77e-46^.^.	KAH1128841.1^KAH1128841.1^Q:4-87,H:3-85^86.9%ID^E:4.72e-45^.^.	PF00483.26^NTP_transferase^Nucleotidyl transferase^7-60^E:5.6e-08	.	.	.	.	GO:0016779^molecular_function^nucleotidyltransferase activity`GO:0009058^biological_process^biosynthetic process	GO:0004475^molecular_function^mannose-1-phosphate guanylyltransferase (GTP) activity`GO:0009058^biological_process^biosynthetic process	GO:0009058^biological_process^biosynthetic process	.	.
DN7570_c0_g1	TRINITY_DN7570_c0_g1_i15	A0A2C9UKQ1_MANES^A0A2C9UKQ1_MANES^Q:1488-1120,H:87-209^83.7%ID^E:6.44e-66^RecName: Full=Nucleotidyl transferase domain-containing protein {ECO:0000259|Pfam:PF00483};^Eukaryota; Viridiplantae; Streptophyta; Embryophyta; Tracheophyta; Spermatophyta; Magnoliopsida; eudicotyledons; Gunneridae; Pentapetalae; rosids; fabids; Malpighiales; Euphorbiaceae; Crotonoideae; Manihoteae; Manihot	.	TRINITY_DN7570_c0_g1_i15.p1	1072-1431[-]	A0A2C9UKQ1_MANES^A0A2C9UKQ1_MANES^Q:1-104,H:106-209^85.6%ID^E:1.27e-60^RecName: Full=Nucleotidyl transferase domain-containing protein {ECO:0000259|Pfam:PF00483};^Eukaryota; Viridiplantae; Streptophyta; Embryophyta; Tracheophyta; Spermatophyta; Magnoliopsida; eudicotyledons; Gunneridae; Pentapetalae; rosids; fabids; Malpighiales; Euphorbiaceae; Crotonoideae; Manihoteae; Manihot	CAI0455728.1^CAI0455728.1^Q:1488-1108,H:87-213^82.7%ID^E:6.8e-66^.^.	XP_021634932.1^XP_021634932.1^Q:1-104,H:106-209^85.6%ID^E:1.92e-59^.^.	XP_021634932.1^XP_021634932.1^Q:1-104,H:106-209^85.6%ID^E:5.09e-58^.^.	PF00483.26^NTP_transferase^Nucleotidyl transferase^3-94^E:1.6e-12	.	.	.	.	GO:0016779^molecular_function^nucleotidyltransferase activity`GO:0009058^biological_process^biosynthetic process	GO:0016779^molecular_function^nucleotidyltransferase activity`GO:0009058^biological_process^biosynthetic process	GO:0009058^biological_process^biosynthetic process	.	.
DN7570_c0_g1	TRINITY_DN7570_c0_g1_i17	A0A0K9R188_SPIOL^A0A0K9R188_SPIOL^Q:475-329,H:364-412^98%ID^E:2.13e-17^RecName: Full=Nucleotidyl transferase domain-containing protein {ECO:0000259|Pfam:PF00483};^Eukaryota; Viridiplantae; Streptophyta; Embryophyta; Tracheophyta; Spermatophyta; Magnoliopsida; eudicotyledons; Gunneridae; Pentapetalae; Caryophyllales; Chenopodiaceae; Chenopodioideae; Anserineae; Spinacia	.	.	.	.	XP_021847098.1^XP_021847098.1^Q:475-329,H:364-412^98%ID^E:2.06e-17^.^.	.	.	.	.	.	.	.	GO:0005737^cellular_component^cytoplasm`GO:0016779^molecular_function^nucleotidyltransferase activity`GO:0009058^biological_process^biosynthetic process	.	.	.	.
DN7570_c0_g1	TRINITY_DN7570_c0_g1_i18	A0A5J5AGZ1_9ASTE^A0A5J5AGZ1_9ASTE^Q:1047-1,H:4-225^53.9%ID^E:5.09e-110^RecName: Full=Nucleotidyl transferase domain-containing protein {ECO:0000259|Pfam:PF00483};^Eukaryota; Viridiplantae; Streptophyta; Embryophyta; Tracheophyta; Spermatophyta; Magnoliopsida; eudicotyledons; Gunneridae; Pentapetalae; asterids; Cornales; Nyssaceae; Nyssa	.	TRINITY_DN7570_c0_g1_i18.p1	1-360[-]	A0A2C9UKQ1_MANES^A0A2C9UKQ1_MANES^Q:1-120,H:106-225^83.3%ID^E:4.07e-67^RecName: Full=Nucleotidyl transferase domain-containing protein {ECO:0000259|Pfam:PF00483};^Eukaryota; Viridiplantae; Streptophyta; Embryophyta; Tracheophyta; Spermatophyta; Magnoliopsida; eudicotyledons; Gunneridae; Pentapetalae; rosids; fabids; Malpighiales; Euphorbiaceae; Crotonoideae; Manihoteae; Manihot	KAA8530283.1^KAA8530283.1^Q:1047-1,H:4-225^53.9%ID^E:4.7e-110^.^.	XP_021634932.1^XP_021634932.1^Q:1-120,H:106-225^83.3%ID^E:6.91e-66^.^.	XP_021634932.1^XP_021634932.1^Q:1-120,H:106-225^83.3%ID^E:1.84e-64^.^.	PF00483.26^NTP_transferase^Nucleotidyl transferase^3-94^E:1.8e-12	.	.	.	.	GO:0016779^molecular_function^nucleotidyltransferase activity`GO:0009058^biological_process^biosynthetic process	GO:0016779^molecular_function^nucleotidyltransferase activity`GO:0009058^biological_process^biosynthetic process	GO:0009058^biological_process^biosynthetic process	.	.
DN7570_c0_g1	TRINITY_DN7570_c0_g1_i18	A0A5J5AGZ1_9ASTE^A0A5J5AGZ1_9ASTE^Q:1047-1,H:4-225^53.9%ID^E:5.09e-110^RecName: Full=Nucleotidyl transferase domain-containing protein {ECO:0000259|Pfam:PF00483};^Eukaryota; Viridiplantae; Streptophyta; Embryophyta; Tracheophyta; Spermatophyta; Magnoliopsida; eudicotyledons; Gunneridae; Pentapetalae; asterids; Cornales; Nyssaceae; Nyssa	.	TRINITY_DN7570_c0_g1_i18.p3	742-1047[-]	A0A5B7C8J5_DAVIN^A0A5B7C8J5_DAVIN^Q:1-87,H:4-89^86.2%ID^E:3.77e-48^SubName: Full=Putative mannose-1-phosphate guanyltransferase alpha-like isoform X2 {ECO:0000313|EMBL:MPA77479.1};^Eukaryota; Viridiplantae; Streptophyta; Embryophyta; Tracheophyta; Spermatophyta; Magnoliopsida; eudicotyledons; Gunneridae; Pentapetalae; asterids; Cornales; Nyssaceae; Davidia	KAA8530283.1^KAA8530283.1^Q:1047-1,H:4-225^53.9%ID^E:4.7e-110^.^.	KAH1128841.1^KAH1128841.1^Q:4-87,H:3-85^86.9%ID^E:1.77e-46^.^.	KAH1128841.1^KAH1128841.1^Q:4-87,H:3-85^86.9%ID^E:4.72e-45^.^.	PF00483.26^NTP_transferase^Nucleotidyl transferase^7-60^E:5.6e-08	.	.	.	.	GO:0016779^molecular_function^nucleotidyltransferase activity`GO:0009058^biological_process^biosynthetic process	GO:0004475^molecular_function^mannose-1-phosphate guanylyltransferase (GTP) activity`GO:0009058^biological_process^biosynthetic process	GO:0009058^biological_process^biosynthetic process	.	.
DN7570_c0_g1	TRINITY_DN7570_c0_g1_i20	A0A0K9R188_SPIOL^A0A0K9R188_SPIOL^Q:1179-151,H:1-342^85.1%ID^E:3.1e-191^RecName: Full=Nucleotidyl transferase domain-containing protein {ECO:0000259|Pfam:PF00483};^Eukaryota; Viridiplantae; Streptophyta; Embryophyta; Tracheophyta; Spermatophyta; Magnoliopsida; eudicotyledons; Gunneridae; Pentapetalae; Caryophyllales; Chenopodiaceae; Chenopodioideae; Anserineae; Spinacia	.	TRINITY_DN7570_c0_g1_i20.p1	130-1179[-]	A0A0K9R188_SPIOL^A0A0K9R188_SPIOL^Q:1-343,H:1-342^85.1%ID^E:5.09e-193^RecName: Full=Nucleotidyl transferase domain-containing protein {ECO:0000259|Pfam:PF00483};^Eukaryota; Viridiplantae; Streptophyta; Embryophyta; Tracheophyta; Spermatophyta; Magnoliopsida; eudicotyledons; Gunneridae; Pentapetalae; Caryophyllales; Chenopodiaceae; Chenopodioideae; Anserineae; Spinacia	XP_057248788.1^XP_057248788.1^Q:1179-1,H:1-364^81.4%ID^E:2.43e-204^.^.	XP_057248788.1^XP_057248788.1^Q:1-343,H:1-342^87.5%ID^E:4.93e-195^.^.	XP_057248788.1^XP_057248788.1^Q:1-343,H:1-342^87.5%ID^E:1.31e-193^.^.	PF00483.26^NTP_transferase^Nucleotidyl transferase^7-197^E:2.4e-28	.	.	.	.	GO:0005737^cellular_component^cytoplasm`GO:0016779^molecular_function^nucleotidyltransferase activity`GO:0009058^biological_process^biosynthetic process	GO:0005737^cellular_component^cytoplasm`GO:0016779^molecular_function^nucleotidyltransferase activity`GO:0009058^biological_process^biosynthetic process	GO:0009058^biological_process^biosynthetic process	.	.
DN7570_c0_g1	TRINITY_DN7570_c0_g1_i4	A0A0K9R188_SPIOL^A0A0K9R188_SPIOL^Q:1315-329,H:84-412^86.3%ID^E:1.26e-184^RecName: Full=Nucleotidyl transferase domain-containing protein {ECO:0000259|Pfam:PF00483};^Eukaryota; Viridiplantae; Streptophyta; Embryophyta; Tracheophyta; Spermatophyta; Magnoliopsida; eudicotyledons; Gunneridae; Pentapetalae; Caryophyllales; Chenopodiaceae; Chenopodioideae; Anserineae; Spinacia	.	TRINITY_DN7570_c0_g1_i4.p1	326-1258[-]	A0A0K9R188_SPIOL^A0A0K9R188_SPIOL^Q:1-310,H:103-412^86.8%ID^E:7.93e-175^RecName: Full=Nucleotidyl transferase domain-containing protein {ECO:0000259|Pfam:PF00483};^Eukaryota; Viridiplantae; Streptophyta; Embryophyta; Tracheophyta; Spermatophyta; Magnoliopsida; eudicotyledons; Gunneridae; Pentapetalae; Caryophyllales; Chenopodiaceae; Chenopodioideae; Anserineae; Spinacia	XP_021847098.1^XP_021847098.1^Q:1315-329,H:84-412^86.3%ID^E:1.65e-184^.^.	XP_021847098.1^XP_021847098.1^Q:1-310,H:103-412^86.8%ID^E:1.04e-174^.^.	XP_021847098.1^XP_021847098.1^Q:1-310,H:103-412^86.8%ID^E:2.76e-173^.^.	PF00483.26^NTP_transferase^Nucleotidyl transferase^3-94^E:2.1e-11	.	.	.	.	GO:0005737^cellular_component^cytoplasm`GO:0016779^molecular_function^nucleotidyltransferase activity`GO:0009058^biological_process^biosynthetic process	GO:0005737^cellular_component^cytoplasm`GO:0016779^molecular_function^nucleotidyltransferase activity`GO:0009058^biological_process^biosynthetic process	GO:0009058^biological_process^biosynthetic process	.	.
DN7570_c0_g1	TRINITY_DN7570_c0_g1_i5	A0A0K9R188_SPIOL^A0A0K9R188_SPIOL^Q:1984-329,H:1-412^47.6%ID^E:6.64e-120^RecName: Full=Nucleotidyl transferase domain-containing protein {ECO:0000259|Pfam:PF00483};^Eukaryota; Viridiplantae; Streptophyta; Embryophyta; Tracheophyta; Spermatophyta; Magnoliopsida; eudicotyledons; Gunneridae; Pentapetalae; Caryophyllales; Chenopodiaceae; Chenopodioideae; Anserineae; Spinacia	.	TRINITY_DN7570_c0_g1_i5.p5	1679-1984[-]	A0A5B7C8J5_DAVIN^A0A5B7C8J5_DAVIN^Q:1-87,H:4-89^86.2%ID^E:3.77e-48^SubName: Full=Putative mannose-1-phosphate guanyltransferase alpha-like isoform X2 {ECO:0000313|EMBL:MPA77479.1};^Eukaryota; Viridiplantae; Streptophyta; Embryophyta; Tracheophyta; Spermatophyta; Magnoliopsida; eudicotyledons; Gunneridae; Pentapetalae; asterids; Cornales; Nyssaceae; Davidia	XP_011098536.1^XP_011098536.1^Q:1987-329,H:3-415^49.4%ID^E:2.59e-129^.^.	KAH1128841.1^KAH1128841.1^Q:4-87,H:3-85^86.9%ID^E:1.77e-46^.^.	KAH1128841.1^KAH1128841.1^Q:4-87,H:3-85^86.9%ID^E:4.72e-45^.^.	PF00483.26^NTP_transferase^Nucleotidyl transferase^7-60^E:5.6e-08	.	.	.	.	GO:0005737^cellular_component^cytoplasm`GO:0016779^molecular_function^nucleotidyltransferase activity`GO:0009058^biological_process^biosynthetic process	GO:0004475^molecular_function^mannose-1-phosphate guanylyltransferase (GTP) activity`GO:0009058^biological_process^biosynthetic process	GO:0009058^biological_process^biosynthetic process	.	.
DN7570_c0_g1	TRINITY_DN7570_c0_g1_i5	A0A0K9R188_SPIOL^A0A0K9R188_SPIOL^Q:1984-329,H:1-412^47.6%ID^E:6.64e-120^RecName: Full=Nucleotidyl transferase domain-containing protein {ECO:0000259|Pfam:PF00483};^Eukaryota; Viridiplantae; Streptophyta; Embryophyta; Tracheophyta; Spermatophyta; Magnoliopsida; eudicotyledons; Gunneridae; Pentapetalae; Caryophyllales; Chenopodiaceae; Chenopodioideae; Anserineae; Spinacia	.	TRINITY_DN7570_c0_g1_i5.p2	816-1169[-]	A0A2C9UKQ1_MANES^A0A2C9UKQ1_MANES^Q:1-116,H:131-252^69.7%ID^E:8.12e-50^RecName: Full=Nucleotidyl transferase domain-containing protein {ECO:0000259|Pfam:PF00483};^Eukaryota; Viridiplantae; Streptophyta; Embryophyta; Tracheophyta; Spermatophyta; Magnoliopsida; eudicotyledons; Gunneridae; Pentapetalae; rosids; fabids; Malpighiales; Euphorbiaceae; Crotonoideae; Manihoteae; Manihot	XP_011098536.1^XP_011098536.1^Q:1987-329,H:3-415^49.4%ID^E:2.59e-129^.^.	XP_021634932.1^XP_021634932.1^Q:1-116,H:131-252^69.7%ID^E:9.54e-49^.^.	XP_021634932.1^XP_021634932.1^Q:1-116,H:131-252^69.7%ID^E:2.54e-47^.^.	PF00483.26^NTP_transferase^Nucleotidyl transferase^1-69^E:5.7e-08	.	.	.	.	GO:0005737^cellular_component^cytoplasm`GO:0016779^molecular_function^nucleotidyltransferase activity`GO:0009058^biological_process^biosynthetic process	GO:0016779^molecular_function^nucleotidyltransferase activity`GO:0009058^biological_process^biosynthetic process	GO:0009058^biological_process^biosynthetic process	.	.
DN7570_c0_g1	TRINITY_DN7570_c0_g1_i5	A0A0K9R188_SPIOL^A0A0K9R188_SPIOL^Q:1984-329,H:1-412^47.6%ID^E:6.64e-120^RecName: Full=Nucleotidyl transferase domain-containing protein {ECO:0000259|Pfam:PF00483};^Eukaryota; Viridiplantae; Streptophyta; Embryophyta; Tracheophyta; Spermatophyta; Magnoliopsida; eudicotyledons; Gunneridae; Pentapetalae; Caryophyllales; Chenopodiaceae; Chenopodioideae; Anserineae; Spinacia	.	TRINITY_DN7570_c0_g1_i5.p1	326-778[-]	A0A0K9R188_SPIOL^A0A0K9R188_SPIOL^Q:1-150,H:263-412^88%ID^E:2.69e-67^RecName: Full=Nucleotidyl transferase domain-containing protein {ECO:0000259|Pfam:PF00483};^Eukaryota; Viridiplantae; Streptophyta; Embryophyta; Tracheophyta; Spermatophyta; Magnoliopsida; eudicotyledons; Gunneridae; Pentapetalae; Caryophyllales; Chenopodiaceae; Chenopodioideae; Anserineae; Spinacia	XP_011098536.1^XP_011098536.1^Q:1987-329,H:3-415^49.4%ID^E:2.59e-129^.^.	XP_021847098.1^XP_021847098.1^Q:1-150,H:263-412^88%ID^E:3.52e-67^.^.	XP_021847098.1^XP_021847098.1^Q:1-150,H:263-412^88%ID^E:9.36e-66^.^.	.	.	.	.	.	GO:0005737^cellular_component^cytoplasm`GO:0016779^molecular_function^nucleotidyltransferase activity`GO:0009058^biological_process^biosynthetic process	GO:0005737^cellular_component^cytoplasm`GO:0016779^molecular_function^nucleotidyltransferase activity`GO:0009058^biological_process^biosynthetic process	.	.	.
DN7570_c0_g1	TRINITY_DN7570_c0_g1_i6	A0A0K9R188_SPIOL^A0A0K9R188_SPIOL^Q:967-329,H:228-412^78.9%ID^E:7.66e-88^RecName: Full=Nucleotidyl transferase domain-containing protein {ECO:0000259|Pfam:PF00483};^Eukaryota; Viridiplantae; Streptophyta; Embryophyta; Tracheophyta; Spermatophyta; Magnoliopsida; eudicotyledons; Gunneridae; Pentapetalae; Caryophyllales; Chenopodiaceae; Chenopodioideae; Anserineae; Spinacia	.	TRINITY_DN7570_c0_g1_i6.p1	602-967[-]	A0A803N2N3_CHEQI^A0A803N2N3_CHEQI^Q:1-115,H:228-342^93%ID^E:1.86e-47^RecName: Full=Nucleotidyl transferase domain-containing protein {ECO:0000259|Pfam:PF00483};^Eukaryota; Viridiplantae; Streptophyta; Embryophyta; Tracheophyta; Spermatophyta; Magnoliopsida; eudicotyledons; Gunneridae; Pentapetalae; Caryophyllales; Chenopodiaceae; Chenopodioideae; Atripliceae; Chenopodium	XP_021847098.1^XP_021847098.1^Q:967-329,H:228-412^78.9%ID^E:2e-87^.^.	KAI4347653.1^KAI4347653.1^Q:1-115,H:230-344^90.4%ID^E:1.69e-47^.^.	KAI4347653.1^KAI4347653.1^Q:1-115,H:230-344^90.4%ID^E:4.48e-46^.^.	.	.	.	.	.	GO:0005737^cellular_component^cytoplasm`GO:0016779^molecular_function^nucleotidyltransferase activity`GO:0009058^biological_process^biosynthetic process	GO:0016779^molecular_function^nucleotidyltransferase activity`GO:0009058^biological_process^biosynthetic process	.	.	.
DN7570_c0_g1	TRINITY_DN7570_c0_g1_i7	A0A2C9UKQ1_MANES^A0A2C9UKQ1_MANES^Q:447-1,H:77-225^77.9%ID^E:1.46e-77^RecName: Full=Nucleotidyl transferase domain-containing protein {ECO:0000259|Pfam:PF00483};^Eukaryota; Viridiplantae; Streptophyta; Embryophyta; Tracheophyta; Spermatophyta; Magnoliopsida; eudicotyledons; Gunneridae; Pentapetalae; rosids; fabids; Malpighiales; Euphorbiaceae; Crotonoideae; Manihoteae; Manihot	.	TRINITY_DN7570_c0_g1_i7.p1	1-360[-]	A0A2C9UKQ1_MANES^A0A2C9UKQ1_MANES^Q:1-120,H:106-225^83.3%ID^E:4.07e-67^RecName: Full=Nucleotidyl transferase domain-containing protein {ECO:0000259|Pfam:PF00483};^Eukaryota; Viridiplantae; Streptophyta; Embryophyta; Tracheophyta; Spermatophyta; Magnoliopsida; eudicotyledons; Gunneridae; Pentapetalae; rosids; fabids; Malpighiales; Euphorbiaceae; Crotonoideae; Manihoteae; Manihot	XP_021634932.1^XP_021634932.1^Q:447-4,H:77-224^77.7%ID^E:8.51e-76^.^.	XP_021634932.1^XP_021634932.1^Q:1-120,H:106-225^83.3%ID^E:6.91e-66^.^.	XP_021634932.1^XP_021634932.1^Q:1-120,H:106-225^83.3%ID^E:1.84e-64^.^.	PF00483.26^NTP_transferase^Nucleotidyl transferase^3-94^E:1.8e-12	.	.	.	.	GO:0016779^molecular_function^nucleotidyltransferase activity`GO:0009058^biological_process^biosynthetic process	GO:0016779^molecular_function^nucleotidyltransferase activity`GO:0009058^biological_process^biosynthetic process	GO:0009058^biological_process^biosynthetic process	.	.
DN7570_c0_g1	TRINITY_DN7570_c0_g1_i7	A0A2C9UKQ1_MANES^A0A2C9UKQ1_MANES^Q:447-1,H:77-225^77.9%ID^E:1.46e-77^RecName: Full=Nucleotidyl transferase domain-containing protein {ECO:0000259|Pfam:PF00483};^Eukaryota; Viridiplantae; Streptophyta; Embryophyta; Tracheophyta; Spermatophyta; Magnoliopsida; eudicotyledons; Gunneridae; Pentapetalae; rosids; fabids; Malpighiales; Euphorbiaceae; Crotonoideae; Manihoteae; Manihot	.	TRINITY_DN7570_c0_g1_i7.p3	444-749[-]	A0A5B7C8J5_DAVIN^A0A5B7C8J5_DAVIN^Q:1-87,H:4-89^86.2%ID^E:3.77e-48^SubName: Full=Putative mannose-1-phosphate guanyltransferase alpha-like isoform X2 {ECO:0000313|EMBL:MPA77479.1};^Eukaryota; Viridiplantae; Streptophyta; Embryophyta; Tracheophyta; Spermatophyta; Magnoliopsida; eudicotyledons; Gunneridae; Pentapetalae; asterids; Cornales; Nyssaceae; Davidia	XP_021634932.1^XP_021634932.1^Q:447-4,H:77-224^77.7%ID^E:8.51e-76^.^.	KAH1128841.1^KAH1128841.1^Q:4-87,H:3-85^86.9%ID^E:1.77e-46^.^.	KAH1128841.1^KAH1128841.1^Q:4-87,H:3-85^86.9%ID^E:4.72e-45^.^.	PF00483.26^NTP_transferase^Nucleotidyl transferase^7-60^E:5.6e-08	.	.	.	.	GO:0016779^molecular_function^nucleotidyltransferase activity`GO:0009058^biological_process^biosynthetic process	GO:0004475^molecular_function^mannose-1-phosphate guanylyltransferase (GTP) activity`GO:0009058^biological_process^biosynthetic process	GO:0009058^biological_process^biosynthetic process	.	.
DN7570_c0_g1	TRINITY_DN7570_c0_g1_i9	A0A0K9R188_SPIOL^A0A0K9R188_SPIOL^Q:1555-329,H:17-412^60.9%ID^E:1.58e-134^RecName: Full=Nucleotidyl transferase domain-containing protein {ECO:0000259|Pfam:PF00483};^Eukaryota; Viridiplantae; Streptophyta; Embryophyta; Tracheophyta; Spermatophyta; Magnoliopsida; eudicotyledons; Gunneridae; Pentapetalae; Caryophyllales; Chenopodiaceae; Chenopodioideae; Anserineae; Spinacia	.	TRINITY_DN7570_c0_g1_i9.p1	326-778[-]	A0A0K9R188_SPIOL^A0A0K9R188_SPIOL^Q:1-150,H:263-412^88%ID^E:2.69e-67^RecName: Full=Nucleotidyl transferase domain-containing protein {ECO:0000259|Pfam:PF00483};^Eukaryota; Viridiplantae; Streptophyta; Embryophyta; Tracheophyta; Spermatophyta; Magnoliopsida; eudicotyledons; Gunneridae; Pentapetalae; Caryophyllales; Chenopodiaceae; Chenopodioideae; Anserineae; Spinacia	XP_011098536.1^XP_011098536.1^Q:1555-329,H:20-415^62.9%ID^E:6.94e-144^.^.	XP_021847098.1^XP_021847098.1^Q:1-150,H:263-412^88%ID^E:3.52e-67^.^.	XP_021847098.1^XP_021847098.1^Q:1-150,H:263-412^88%ID^E:9.36e-66^.^.	.	.	.	.	.	GO:0005737^cellular_component^cytoplasm`GO:0016779^molecular_function^nucleotidyltransferase activity`GO:0009058^biological_process^biosynthetic process	GO:0005737^cellular_component^cytoplasm`GO:0016779^molecular_function^nucleotidyltransferase activity`GO:0009058^biological_process^biosynthetic process	.	.	.
DN7570_c0_g1	TRINITY_DN7570_c0_g1_i9	A0A0K9R188_SPIOL^A0A0K9R188_SPIOL^Q:1555-329,H:17-412^60.9%ID^E:1.58e-134^RecName: Full=Nucleotidyl transferase domain-containing protein {ECO:0000259|Pfam:PF00483};^Eukaryota; Viridiplantae; Streptophyta; Embryophyta; Tracheophyta; Spermatophyta; Magnoliopsida; eudicotyledons; Gunneridae; Pentapetalae; Caryophyllales; Chenopodiaceae; Chenopodioideae; Anserineae; Spinacia	.	TRINITY_DN7570_c0_g1_i9.p3	1205-1555[-]	A0A5B7C8J5_DAVIN^A0A5B7C8J5_DAVIN^Q:1-104,H:20-124^81.9%ID^E:6.21e-58^SubName: Full=Putative mannose-1-phosphate guanyltransferase alpha-like isoform X2 {ECO:0000313|EMBL:MPA77479.1};^Eukaryota; Viridiplantae; Streptophyta; Embryophyta; Tracheophyta; Spermatophyta; Magnoliopsida; eudicotyledons; Gunneridae; Pentapetalae; asterids; Cornales; Nyssaceae; Davidia	XP_011098536.1^XP_011098536.1^Q:1555-329,H:20-415^62.9%ID^E:6.94e-144^.^.	KAH1128841.1^KAH1128841.1^Q:1-104,H:16-120^79%ID^E:5.99e-56^.^.	KAH1128841.1^KAH1128841.1^Q:1-104,H:16-120^79%ID^E:1.59e-54^.^.	PF00483.26^NTP_transferase^Nucleotidyl transferase^1-92^E:2.7e-09	.	.	.	.	GO:0005737^cellular_component^cytoplasm`GO:0016779^molecular_function^nucleotidyltransferase activity`GO:0009058^biological_process^biosynthetic process	GO:0004475^molecular_function^mannose-1-phosphate guanylyltransferase (GTP) activity`GO:0009058^biological_process^biosynthetic process	GO:0009058^biological_process^biosynthetic process	.	.
DN7570_c0_g1	TRINITY_DN7570_c0_g1_i9	A0A0K9R188_SPIOL^A0A0K9R188_SPIOL^Q:1555-329,H:17-412^60.9%ID^E:1.58e-134^RecName: Full=Nucleotidyl transferase domain-containing protein {ECO:0000259|Pfam:PF00483};^Eukaryota; Viridiplantae; Streptophyta; Embryophyta; Tracheophyta; Spermatophyta; Magnoliopsida; eudicotyledons; Gunneridae; Pentapetalae; Caryophyllales; Chenopodiaceae; Chenopodioideae; Anserineae; Spinacia	.	TRINITY_DN7570_c0_g1_i9.p2	816-1169[-]	A0A2C9UKQ1_MANES^A0A2C9UKQ1_MANES^Q:1-116,H:131-252^69.7%ID^E:8.12e-50^RecName: Full=Nucleotidyl transferase domain-containing protein {ECO:0000259|Pfam:PF00483};^Eukaryota; Viridiplantae; Streptophyta; Embryophyta; Tracheophyta; Spermatophyta; Magnoliopsida; eudicotyledons; Gunneridae; Pentapetalae; rosids; fabids; Malpighiales; Euphorbiaceae; Crotonoideae; Manihoteae; Manihot	XP_011098536.1^XP_011098536.1^Q:1555-329,H:20-415^62.9%ID^E:6.94e-144^.^.	XP_021634932.1^XP_021634932.1^Q:1-116,H:131-252^69.7%ID^E:9.54e-49^.^.	XP_021634932.1^XP_021634932.1^Q:1-116,H:131-252^69.7%ID^E:2.54e-47^.^.	PF00483.26^NTP_transferase^Nucleotidyl transferase^1-69^E:5.7e-08	.	.	.	.	GO:0005737^cellular_component^cytoplasm`GO:0016779^molecular_function^nucleotidyltransferase activity`GO:0009058^biological_process^biosynthetic process	GO:0016779^molecular_function^nucleotidyltransferase activity`GO:0009058^biological_process^biosynthetic process	GO:0009058^biological_process^biosynthetic process	.	.
DN7570_c1_g1	TRINITY_DN7570_c1_g1_i1	.	.	.	.	.	.	.	.	.	.	.	.	.	.	.	.	.	.
DN7552_c0_g1	TRINITY_DN7552_c0_g1_i1	A0A803MDT8_CHEQI^A0A803MDT8_CHEQI^Q:99-884,H:1-263^57.6%ID^E:6.59e-102^RecName: Full=GDSL esterase/lipase {ECO:0000256|Google:ProtNLM};^Eukaryota; Viridiplantae; Streptophyta; Embryophyta; Tracheophyta; Spermatophyta; Magnoliopsida; eudicotyledons; Gunneridae; Pentapetalae; Caryophyllales; Chenopodiaceae; Chenopodioideae; Atripliceae; Chenopodium	.	TRINITY_DN7552_c0_g1_i1.p1	99-911[+]	A0A803MDT8_CHEQI^A0A803MDT8_CHEQI^Q:1-262,H:1-263^57.6%ID^E:9.52e-106^RecName: Full=GDSL esterase/lipase {ECO:0000256|Google:ProtNLM};^Eukaryota; Viridiplantae; Streptophyta; Embryophyta; Tracheophyta; Spermatophyta; Magnoliopsida; eudicotyledons; Gunneridae; Pentapetalae; Caryophyllales; Chenopodiaceae; Chenopodioideae; Atripliceae; Chenopodium	XP_021764199.1^XP_021764199.1^Q:99-881,H:1-262^59.3%ID^E:2.53e-104^.^.	XP_021764199.1^XP_021764199.1^Q:1-261,H:1-262^59.3%ID^E:3.43e-108^.^.	XP_021764199.1^XP_021764199.1^Q:1-261,H:1-262^59.3%ID^E:9.11e-107^.^.	PF00657.25^Lipase_GDSL^GDSL-like Lipase/Acylhydrolase^31-239^E:2e-26	sigP:type:complete^len:271^(+),score=27.25	.	.	.	GO:0016788^molecular_function^hydrolase activity, acting on ester bonds	GO:0016788^molecular_function^hydrolase activity, acting on ester bonds	GO:0016788^molecular_function^hydrolase activity, acting on ester bonds	.	.
DN7552_c0_g1	TRINITY_DN7552_c0_g1_i2	A0A7J0EQA2_9ERIC^A0A7J0EQA2_9ERIC^Q:114-1154,H:6-354^51.7%ID^E:1.7e-113^SubName: Full=GDSL-like Lipase/Acylhydrolase superfamily protein {ECO:0000313|EMBL:GFY88664.1};^Eukaryota; Viridiplantae; Streptophyta; Embryophyta; Tracheophyta; Spermatophyta; Magnoliopsida; eudicotyledons; Gunneridae; Pentapetalae; asterids; Ericales; Actinidiaceae; Actinidia	.	TRINITY_DN7552_c0_g1_i2.p1	99-1157[+]	A0A7J0EQA2_9ERIC^A0A7J0EQA2_9ERIC^Q:6-352,H:6-354^51.7%ID^E:2.13e-116^SubName: Full=GDSL-like Lipase/Acylhydrolase superfamily protein {ECO:0000313|EMBL:GFY88664.1};^Eukaryota; Viridiplantae; Streptophyta; Embryophyta; Tracheophyta; Spermatophyta; Magnoliopsida; eudicotyledons; Gunneridae; Pentapetalae; asterids; Ericales; Actinidiaceae; Actinidia	XP_021764199.1^XP_021764199.1^Q:99-1148,H:1-351^57.7%ID^E:7.14e-144^.^.	XP_021764199.1^XP_021764199.1^Q:1-350,H:1-351^57.7%ID^E:1.33e-146^.^.	XP_021764199.1^XP_021764199.1^Q:1-350,H:1-351^57.7%ID^E:3.53e-145^.^.	PF00657.25^Lipase_GDSL^GDSL-like Lipase/Acylhydrolase^31-331^E:5.1e-40	sigP:type:complete^len:353^(+),score=34.85	.	.	.	GO:0016788^molecular_function^hydrolase activity, acting on ester bonds	GO:0016788^molecular_function^hydrolase activity, acting on ester bonds	GO:0016788^molecular_function^hydrolase activity, acting on ester bonds	.	.
DN7552_c0_g1	TRINITY_DN7552_c0_g1_i4	A0A803MDT8_CHEQI^A0A803MDT8_CHEQI^Q:99-944,H:1-283^57.4%ID^E:3.53e-107^RecName: Full=GDSL esterase/lipase {ECO:0000256|Google:ProtNLM};^Eukaryota; Viridiplantae; Streptophyta; Embryophyta; Tracheophyta; Spermatophyta; Magnoliopsida; eudicotyledons; Gunneridae; Pentapetalae; Caryophyllales; Chenopodiaceae; Chenopodioideae; Atripliceae; Chenopodium	.	TRINITY_DN7552_c0_g1_i4.p1	99-959[+]	A0A803MDT8_CHEQI^A0A803MDT8_CHEQI^Q:1-282,H:1-283^57.4%ID^E:9.01e-113^RecName: Full=GDSL esterase/lipase {ECO:0000256|Google:ProtNLM};^Eukaryota; Viridiplantae; Streptophyta; Embryophyta; Tracheophyta; Spermatophyta; Magnoliopsida; eudicotyledons; Gunneridae; Pentapetalae; Caryophyllales; Chenopodiaceae; Chenopodioideae; Atripliceae; Chenopodium	XP_021764199.1^XP_021764199.1^Q:99-1610,H:1-351^40.3%ID^E:1.21e-117^.^.	XP_021764199.1^XP_021764199.1^Q:1-282,H:1-283^59.2%ID^E:2.03e-116^.^.	XP_021764199.1^XP_021764199.1^Q:1-282,H:1-283^59.2%ID^E:5.39e-115^.^.	PF00657.25^Lipase_GDSL^GDSL-like Lipase/Acylhydrolase^31-270^E:6.8e-30	sigP:type:complete^len:287^(+),score=25.34	.	.	.	GO:0016788^molecular_function^hydrolase activity, acting on ester bonds	GO:0016788^molecular_function^hydrolase activity, acting on ester bonds	GO:0016788^molecular_function^hydrolase activity, acting on ester bonds	.	.
DN7552_c1_g1	TRINITY_DN7552_c1_g1_i1	.	.	.	.	.	.	.	.	.	.	.	.	.	.	.	.	.	.
DN7510_c0_g1	TRINITY_DN7510_c0_g1_i2	.	.	.	.	.	.	.	.	.	.	.	.	.	.	.	.	.	.
DN7510_c0_g1	TRINITY_DN7510_c0_g1_i4	.	.	.	.	.	.	.	.	.	.	.	.	.	.	.	.	.	.
DN7590_c0_g1	TRINITY_DN7590_c0_g1_i1	A0A7C8ZPK0_OPUST^A0A7C8ZPK0_OPUST^Q:1623-430,H:4-400^91.7%ID^E:5.26e-255^RecName: Full=Replication termination factor 2 {ECO:0000256|ARBA:ARBA00015157};^Eukaryota; Viridiplantae; Streptophyta; Embryophyta; Tracheophyta; Spermatophyta; Magnoliopsida; eudicotyledons; Gunneridae; Pentapetalae; Caryophyllales; Cactineae; Cactaceae; Opuntioideae; Opuntia	.	TRINITY_DN7590_c0_g1_i1.p1	427-1605[-]	A0A7C8ZPK0_OPUST^A0A7C8ZPK0_OPUST^Q:1-392,H:10-400^91.8%ID^E:3.37e-255^RecName: Full=Replication termination factor 2 {ECO:0000256|ARBA:ARBA00015157};^Eukaryota; Viridiplantae; Streptophyta; Embryophyta; Tracheophyta; Spermatophyta; Magnoliopsida; eudicotyledons; Gunneridae; Pentapetalae; Caryophyllales; Cactineae; Cactaceae; Opuntioideae; Opuntia	KAJ8436388.1^KAJ8436388.1^Q:1605-463,H:1-381^94.8%ID^E:5.84e-248^.^.	KAJ8436388.1^KAJ8436388.1^Q:1-381,H:1-381^94.8%ID^E:5.95e-252^.^.	KAJ8436388.1^KAJ8436388.1^Q:1-381,H:1-381^94.8%ID^E:1.58e-250^.^.	PF04641.15^Rtf2^Rtf2 RING-finger^89-376^E:1e-73	.	.	.	.	GO:0005634^cellular_component^nucleus`GO:1902979^biological_process^mitotic DNA replication termination	GO:0005634^cellular_component^nucleus`GO:1902979^biological_process^mitotic DNA replication termination	.	.	.
DN7599_c0_g1	TRINITY_DN7599_c0_g1_i1	A0A7C8YE48_OPUST^A0A7C8YE48_OPUST^Q:281-1729,H:28-507^74.5%ID^E:1.67e-259^SubName: Full=Uncharacterized protein {ECO:0000313|EMBL:MBA4616159.1};^Eukaryota; Viridiplantae; Streptophyta; Embryophyta; Tracheophyta; Spermatophyta; Magnoliopsida; eudicotyledons; Gunneridae; Pentapetalae; Caryophyllales; Cactineae; Cactaceae; Opuntioideae; Opuntia	.	TRINITY_DN7599_c0_g1_i1.p1	410-1732[+]	A0A7C8YE48_OPUST^A0A7C8YE48_OPUST^Q:1-440,H:71-507^75.2%ID^E:1.23e-240^SubName: Full=Uncharacterized protein {ECO:0000313|EMBL:MBA4616159.1};^Eukaryota; Viridiplantae; Streptophyta; Embryophyta; Tracheophyta; Spermatophyta; Magnoliopsida; eudicotyledons; Gunneridae; Pentapetalae; Caryophyllales; Cactineae; Cactaceae; Opuntioideae; Opuntia	KAJ8431336.1^KAJ8431336.1^Q:278-1681,H:28-494^97.2%ID^E:0^.^.	KAJ8431336.1^KAJ8431336.1^Q:1-424,H:72-494^97.9%ID^E:8.28e-301^.^.	KAJ8431336.1^KAJ8431336.1^Q:1-424,H:72-494^97.9%ID^E:2.2e-299^.^.	PF00067.25^p450^Cytochrome P450^1-429^E:6.4e-87	.	.	.	.	GO:0020037^molecular_function^heme binding`GO:0005506^molecular_function^iron ion binding`GO:0004497^molecular_function^monooxygenase activity`GO:0016705^molecular_function^oxidoreductase activity, acting on paired donors, with incorporation or reduction of molecular oxygen	GO:0020037^molecular_function^heme binding`GO:0005506^molecular_function^iron ion binding`GO:0004497^molecular_function^monooxygenase activity`GO:0016705^molecular_function^oxidoreductase activity, acting on paired donors, with incorporation or reduction of molecular oxygen	GO:0004497^molecular_function^monooxygenase activity`GO:0005506^molecular_function^iron ion binding`GO:0016705^molecular_function^oxidoreductase activity, acting on paired donors, with incorporation or reduction of molecular oxygen`GO:0020037^molecular_function^heme binding	.	.
DN7599_c0_g1	TRINITY_DN7599_c0_g1_i2	A0A7C8YE48_OPUST^A0A7C8YE48_OPUST^Q:987-2519,H:1-507^74.4%ID^E:3.19e-269^SubName: Full=Uncharacterized protein {ECO:0000313|EMBL:MBA4616159.1};^Eukaryota; Viridiplantae; Streptophyta; Embryophyta; Tracheophyta; Spermatophyta; Magnoliopsida; eudicotyledons; Gunneridae; Pentapetalae; Caryophyllales; Cactineae; Cactaceae; Opuntioideae; Opuntia	.	TRINITY_DN7599_c0_g1_i2.p1	987-2522[+]	A0A7C8YE48_OPUST^A0A7C8YE48_OPUST^Q:1-511,H:1-507^74.4%ID^E:2.99e-276^SubName: Full=Uncharacterized protein {ECO:0000313|EMBL:MBA4616159.1};^Eukaryota; Viridiplantae; Streptophyta; Embryophyta; Tracheophyta; Spermatophyta; Magnoliopsida; eudicotyledons; Gunneridae; Pentapetalae; Caryophyllales; Cactineae; Cactaceae; Opuntioideae; Opuntia	KAJ8431336.1^KAJ8431336.1^Q:987-2471,H:1-494^97%ID^E:0^.^.	KAJ8431336.1^KAJ8431336.1^Q:1-495,H:1-494^97%ID^E:0^.^.	KAJ8431336.1^KAJ8431336.1^Q:1-495,H:1-494^97%ID^E:0^.^.	PF00067.25^p450^Cytochrome P450^31-500^E:1.8e-95	.	.	.	.	GO:0020037^molecular_function^heme binding`GO:0005506^molecular_function^iron ion binding`GO:0004497^molecular_function^monooxygenase activity`GO:0016705^molecular_function^oxidoreductase activity, acting on paired donors, with incorporation or reduction of molecular oxygen	GO:0020037^molecular_function^heme binding`GO:0005506^molecular_function^iron ion binding`GO:0004497^molecular_function^monooxygenase activity`GO:0016705^molecular_function^oxidoreductase activity, acting on paired donors, with incorporation or reduction of molecular oxygen	GO:0004497^molecular_function^monooxygenase activity`GO:0005506^molecular_function^iron ion binding`GO:0016705^molecular_function^oxidoreductase activity, acting on paired donors, with incorporation or reduction of molecular oxygen`GO:0020037^molecular_function^heme binding	.	.
DN7599_c0_g1	TRINITY_DN7599_c0_g1_i3	A0A7C8YE48_OPUST^A0A7C8YE48_OPUST^Q:324-1856,H:1-507^74.4%ID^E:1.66e-272^SubName: Full=Uncharacterized protein {ECO:0000313|EMBL:MBA4616159.1};^Eukaryota; Viridiplantae; Streptophyta; Embryophyta; Tracheophyta; Spermatophyta; Magnoliopsida; eudicotyledons; Gunneridae; Pentapetalae; Caryophyllales; Cactineae; Cactaceae; Opuntioideae; Opuntia	.	TRINITY_DN7599_c0_g1_i3.p1	324-1859[+]	A0A7C8YE48_OPUST^A0A7C8YE48_OPUST^Q:1-511,H:1-507^74.4%ID^E:2.99e-276^SubName: Full=Uncharacterized protein {ECO:0000313|EMBL:MBA4616159.1};^Eukaryota; Viridiplantae; Streptophyta; Embryophyta; Tracheophyta; Spermatophyta; Magnoliopsida; eudicotyledons; Gunneridae; Pentapetalae; Caryophyllales; Cactineae; Cactaceae; Opuntioideae; Opuntia	KAJ8431336.1^KAJ8431336.1^Q:324-1808,H:1-494^97%ID^E:0^.^.	KAJ8431336.1^KAJ8431336.1^Q:1-495,H:1-494^97%ID^E:0^.^.	KAJ8431336.1^KAJ8431336.1^Q:1-495,H:1-494^97%ID^E:0^.^.	PF00067.25^p450^Cytochrome P450^31-500^E:1.8e-95	.	.	.	.	GO:0020037^molecular_function^heme binding`GO:0005506^molecular_function^iron ion binding`GO:0004497^molecular_function^monooxygenase activity`GO:0016705^molecular_function^oxidoreductase activity, acting on paired donors, with incorporation or reduction of molecular oxygen	GO:0020037^molecular_function^heme binding`GO:0005506^molecular_function^iron ion binding`GO:0004497^molecular_function^monooxygenase activity`GO:0016705^molecular_function^oxidoreductase activity, acting on paired donors, with incorporation or reduction of molecular oxygen	GO:0004497^molecular_function^monooxygenase activity`GO:0005506^molecular_function^iron ion binding`GO:0016705^molecular_function^oxidoreductase activity, acting on paired donors, with incorporation or reduction of molecular oxygen`GO:0020037^molecular_function^heme binding	.	.
DN7599_c0_g1	TRINITY_DN7599_c0_g1_i6	A0A7C8YE48_OPUST^A0A7C8YE48_OPUST^Q:324-1700,H:1-507^68.7%ID^E:4.57e-242^SubName: Full=Uncharacterized protein {ECO:0000313|EMBL:MBA4616159.1};^Eukaryota; Viridiplantae; Streptophyta; Embryophyta; Tracheophyta; Spermatophyta; Magnoliopsida; eudicotyledons; Gunneridae; Pentapetalae; Caryophyllales; Cactineae; Cactaceae; Opuntioideae; Opuntia	.	TRINITY_DN7599_c0_g1_i6.p1	324-1703[+]	A0A7C8YE48_OPUST^A0A7C8YE48_OPUST^Q:1-459,H:1-507^68.7%ID^E:8.63e-246^SubName: Full=Uncharacterized protein {ECO:0000313|EMBL:MBA4616159.1};^Eukaryota; Viridiplantae; Streptophyta; Embryophyta; Tracheophyta; Spermatophyta; Magnoliopsida; eudicotyledons; Gunneridae; Pentapetalae; Caryophyllales; Cactineae; Cactaceae; Opuntioideae; Opuntia	KAJ8431336.1^KAJ8431336.1^Q:324-1652,H:1-494^87.1%ID^E:1.62e-302^.^.	KAJ8431336.1^KAJ8431336.1^Q:1-443,H:1-494^87.1%ID^E:2.91e-306^.^.	KAJ8431336.1^KAJ8431336.1^Q:1-443,H:1-494^87.1%ID^E:7.73e-305^.^.	PF00067.25^p450^Cytochrome P450^31-234^E:4.2e-22`PF00067.25^p450^Cytochrome P450^236-448^E:4.6e-63	.	.	.	.	GO:0020037^molecular_function^heme binding`GO:0005506^molecular_function^iron ion binding`GO:0004497^molecular_function^monooxygenase activity`GO:0016705^molecular_function^oxidoreductase activity, acting on paired donors, with incorporation or reduction of molecular oxygen	GO:0020037^molecular_function^heme binding`GO:0005506^molecular_function^iron ion binding`GO:0004497^molecular_function^monooxygenase activity`GO:0016705^molecular_function^oxidoreductase activity, acting on paired donors, with incorporation or reduction of molecular oxygen	GO:0004497^molecular_function^monooxygenase activity`GO:0005506^molecular_function^iron ion binding`GO:0016705^molecular_function^oxidoreductase activity, acting on paired donors, with incorporation or reduction of molecular oxygen`GO:0020037^molecular_function^heme binding	.	.
DN7529_c0_g1	TRINITY_DN7529_c0_g1_i10	A0A7C9E2W8_OPUST^A0A7C9E2W8_OPUST^Q:1838-1284,H:61-245^92.4%ID^E:1.2e-112^SubName: Full=Ribonucleoside-diphosphate reductase {ECO:0000313|EMBL:MBA4655386.1};^Eukaryota; Viridiplantae; Streptophyta; Embryophyta; Tracheophyta; Spermatophyta; Magnoliopsida; eudicotyledons; Gunneridae; Pentapetalae; Caryophyllales; Cactineae; Cactaceae; Opuntioideae; Opuntia	.	TRINITY_DN7529_c0_g1_i10.p1	1245-1838[-]	A0A7C9E2W8_OPUST^A0A7C9E2W8_OPUST^Q:1-185,H:61-245^92.4%ID^E:6.59e-119^SubName: Full=Ribonucleoside-diphosphate reductase {ECO:0000313|EMBL:MBA4655386.1};^Eukaryota; Viridiplantae; Streptophyta; Embryophyta; Tracheophyta; Spermatophyta; Magnoliopsida; eudicotyledons; Gunneridae; Pentapetalae; Caryophyllales; Cactineae; Cactaceae; Opuntioideae; Opuntia	KAJ8434150.1^KAJ8434150.1^Q:1838-1278,H:56-242^93%ID^E:8.37e-114^.^.	KAJ8434150.1^KAJ8434150.1^Q:1-187,H:56-242^93%ID^E:6.29e-120^.^.	KAJ8434150.1^KAJ8434150.1^Q:1-187,H:56-242^93%ID^E:1.67e-118^.^.	PF00268.24^Ribonuc_red_sm^Ribonucleotide reductase, small chain^1-175^E:1e-77	.	.	.	.	GO:0046872^molecular_function^metal ion binding`GO:0004748^molecular_function^ribonucleoside-diphosphate reductase activity, thioredoxin disulfide as acceptor`GO:0009263^biological_process^deoxyribonucleotide biosynthetic process	GO:0046872^molecular_function^metal ion binding`GO:0004748^molecular_function^ribonucleoside-diphosphate reductase activity, thioredoxin disulfide as acceptor`GO:0009263^biological_process^deoxyribonucleotide biosynthetic process	GO:0009263^biological_process^deoxyribonucleotide biosynthetic process	.	.
DN7529_c0_g1	TRINITY_DN7529_c0_g1_i17	A0A7C9E2W8_OPUST^A0A7C9E2W8_OPUST^Q:1855-1331,H:59-233^97.7%ID^E:4.56e-109^SubName: Full=Ribonucleoside-diphosphate reductase {ECO:0000313|EMBL:MBA4655386.1};^Eukaryota; Viridiplantae; Streptophyta; Embryophyta; Tracheophyta; Spermatophyta; Magnoliopsida; eudicotyledons; Gunneridae; Pentapetalae; Caryophyllales; Cactineae; Cactaceae; Opuntioideae; Opuntia	.	TRINITY_DN7529_c0_g1_i17.p2	1036-1371[-]	A0A7C9E2W8_OPUST^A0A7C9E2W8_OPUST^Q:14-111,H:251-348^93.9%ID^E:2.17e-59^SubName: Full=Ribonucleoside-diphosphate reductase {ECO:0000313|EMBL:MBA4655386.1};^Eukaryota; Viridiplantae; Streptophyta; Embryophyta; Tracheophyta; Spermatophyta; Magnoliopsida; eudicotyledons; Gunneridae; Pentapetalae; Caryophyllales; Cactineae; Cactaceae; Opuntioideae; Opuntia	KAJ8434150.1^KAJ8434150.1^Q:1855-1331,H:54-228^98.9%ID^E:1.85e-109^.^.	KAJ8434150.1^KAJ8434150.1^Q:14-111,H:246-343^99%ID^E:6.01e-63^.^.	KAJ8434150.1^KAJ8434150.1^Q:14-111,H:246-343^99%ID^E:1.6e-61^.^.	PF00268.24^Ribonuc_red_sm^Ribonucleotide reductase, small chain^13-64^E:1.3e-15	.	.	.	.	GO:0046872^molecular_function^metal ion binding`GO:0004748^molecular_function^ribonucleoside-diphosphate reductase activity, thioredoxin disulfide as acceptor`GO:0009263^biological_process^deoxyribonucleotide biosynthetic process	GO:0046872^molecular_function^metal ion binding`GO:0004748^molecular_function^ribonucleoside-diphosphate reductase activity, thioredoxin disulfide as acceptor`GO:0009263^biological_process^deoxyribonucleotide biosynthetic process	GO:0009263^biological_process^deoxyribonucleotide biosynthetic process	.	.
DN7529_c0_g1	TRINITY_DN7529_c0_g1_i19	A0A7C9E2W8_OPUST^A0A7C9E2W8_OPUST^Q:745-569,H:1-59^88.1%ID^E:1.85e-25^SubName: Full=Ribonucleoside-diphosphate reductase {ECO:0000313|EMBL:MBA4655386.1};^Eukaryota; Viridiplantae; Streptophyta; Embryophyta; Tracheophyta; Spermatophyta; Magnoliopsida; eudicotyledons; Gunneridae; Pentapetalae; Caryophyllales; Cactineae; Cactaceae; Opuntioideae; Opuntia	.	.	.	.	KAJ8434150.1^KAJ8434150.1^Q:745-566,H:1-55^86.7%ID^E:2.91e-23^.^.	.	.	.	.	.	.	.	GO:0046872^molecular_function^metal ion binding`GO:0004748^molecular_function^ribonucleoside-diphosphate reductase activity, thioredoxin disulfide as acceptor`GO:0009263^biological_process^deoxyribonucleotide biosynthetic process	.	.	.	.
DN7529_c0_g1	TRINITY_DN7529_c0_g1_i20	A0A7C9E2W8_OPUST^A0A7C9E2W8_OPUST^Q:1855-1331,H:59-233^97.7%ID^E:4.72e-109^SubName: Full=Ribonucleoside-diphosphate reductase {ECO:0000313|EMBL:MBA4655386.1};^Eukaryota; Viridiplantae; Streptophyta; Embryophyta; Tracheophyta; Spermatophyta; Magnoliopsida; eudicotyledons; Gunneridae; Pentapetalae; Caryophyllales; Cactineae; Cactaceae; Opuntioideae; Opuntia	.	TRINITY_DN7529_c0_g1_i20.p2	1036-1371[-]	A0A7C9E2W8_OPUST^A0A7C9E2W8_OPUST^Q:14-111,H:251-348^93.9%ID^E:2.17e-59^SubName: Full=Ribonucleoside-diphosphate reductase {ECO:0000313|EMBL:MBA4655386.1};^Eukaryota; Viridiplantae; Streptophyta; Embryophyta; Tracheophyta; Spermatophyta; Magnoliopsida; eudicotyledons; Gunneridae; Pentapetalae; Caryophyllales; Cactineae; Cactaceae; Opuntioideae; Opuntia	KAJ8434150.1^KAJ8434150.1^Q:1855-1331,H:54-228^98.9%ID^E:1.91e-109^.^.	KAJ8434150.1^KAJ8434150.1^Q:14-111,H:246-343^99%ID^E:6.01e-63^.^.	KAJ8434150.1^KAJ8434150.1^Q:14-111,H:246-343^99%ID^E:1.6e-61^.^.	PF00268.24^Ribonuc_red_sm^Ribonucleotide reductase, small chain^13-64^E:1.3e-15	.	.	.	.	GO:0046872^molecular_function^metal ion binding`GO:0004748^molecular_function^ribonucleoside-diphosphate reductase activity, thioredoxin disulfide as acceptor`GO:0009263^biological_process^deoxyribonucleotide biosynthetic process	GO:0046872^molecular_function^metal ion binding`GO:0004748^molecular_function^ribonucleoside-diphosphate reductase activity, thioredoxin disulfide as acceptor`GO:0009263^biological_process^deoxyribonucleotide biosynthetic process	GO:0009263^biological_process^deoxyribonucleotide biosynthetic process	.	.
DN7529_c0_g1	TRINITY_DN7529_c0_g1_i24	A0A7C9E2W8_OPUST^A0A7C9E2W8_OPUST^Q:2360-1956,H:59-193^97%ID^E:4.43e-77^SubName: Full=Ribonucleoside-diphosphate reductase {ECO:0000313|EMBL:MBA4655386.1};^Eukaryota; Viridiplantae; Streptophyta; Embryophyta; Tracheophyta; Spermatophyta; Magnoliopsida; eudicotyledons; Gunneridae; Pentapetalae; Caryophyllales; Cactineae; Cactaceae; Opuntioideae; Opuntia	.	.	.	.	KAJ8434150.1^KAJ8434150.1^Q:1863-1039,H:189-343^55.6%ID^E:7.51e-78^.^.	.	.	.	.	.	.	.	GO:0046872^molecular_function^metal ion binding`GO:0004748^molecular_function^ribonucleoside-diphosphate reductase activity, thioredoxin disulfide as acceptor`GO:0009263^biological_process^deoxyribonucleotide biosynthetic process	.	.	.	.
DN7529_c0_g1	TRINITY_DN7529_c0_g1_i26	A0A7C9E2W8_OPUST^A0A7C9E2W8_OPUST^Q:2376-1039,H:59-348^62.6%ID^E:4.06e-164^SubName: Full=Ribonucleoside-diphosphate reductase {ECO:0000313|EMBL:MBA4655386.1};^Eukaryota; Viridiplantae; Streptophyta; Embryophyta; Tracheophyta; Spermatophyta; Magnoliopsida; eudicotyledons; Gunneridae; Pentapetalae; Caryophyllales; Cactineae; Cactaceae; Opuntioideae; Opuntia	.	TRINITY_DN7529_c0_g1_i26.p1	1777-2181[-]	A0A7C9E2W8_OPUST^A0A7C9E2W8_OPUST^Q:1-122,H:124-245^89.3%ID^E:1.04e-72^SubName: Full=Ribonucleoside-diphosphate reductase {ECO:0000313|EMBL:MBA4655386.1};^Eukaryota; Viridiplantae; Streptophyta; Embryophyta; Tracheophyta; Spermatophyta; Magnoliopsida; eudicotyledons; Gunneridae; Pentapetalae; Caryophyllales; Cactineae; Cactaceae; Opuntioideae; Opuntia	KAJ8434150.1^KAJ8434150.1^Q:2376-1039,H:54-343^64.1%ID^E:2.13e-169^.^.	KAJ8434150.1^KAJ8434150.1^Q:1-124,H:119-242^89.5%ID^E:5.87e-73^.^.	KAJ8434150.1^KAJ8434150.1^Q:1-124,H:119-242^89.5%ID^E:1.56e-71^.^.	PF00268.24^Ribonuc_red_sm^Ribonucleotide reductase, small chain^1-112^E:5.5e-49	.	.	.	.	GO:0046872^molecular_function^metal ion binding`GO:0004748^molecular_function^ribonucleoside-diphosphate reductase activity, thioredoxin disulfide as acceptor`GO:0009263^biological_process^deoxyribonucleotide biosynthetic process	GO:0046872^molecular_function^metal ion binding`GO:0004748^molecular_function^ribonucleoside-diphosphate reductase activity, thioredoxin disulfide as acceptor`GO:0009263^biological_process^deoxyribonucleotide biosynthetic process	GO:0009263^biological_process^deoxyribonucleotide biosynthetic process	.	.
DN7529_c0_g1	TRINITY_DN7529_c0_g1_i31	A0A7C9E2W8_OPUST^A0A7C9E2W8_OPUST^Q:2082-1039,H:1-348^94.8%ID^E:1.71e-237^SubName: Full=Ribonucleoside-diphosphate reductase {ECO:0000313|EMBL:MBA4655386.1};^Eukaryota; Viridiplantae; Streptophyta; Embryophyta; Tracheophyta; Spermatophyta; Magnoliopsida; eudicotyledons; Gunneridae; Pentapetalae; Caryophyllales; Cactineae; Cactaceae; Opuntioideae; Opuntia	.	TRINITY_DN7529_c0_g1_i31.p1	1036-2082[-]	A0A7C9E2W8_OPUST^A0A7C9E2W8_OPUST^Q:1-348,H:1-348^94.8%ID^E:1.28e-244^SubName: Full=Ribonucleoside-diphosphate reductase {ECO:0000313|EMBL:MBA4655386.1};^Eukaryota; Viridiplantae; Streptophyta; Embryophyta; Tracheophyta; Spermatophyta; Magnoliopsida; eudicotyledons; Gunneridae; Pentapetalae; Caryophyllales; Cactineae; Cactaceae; Opuntioideae; Opuntia	KAJ8434150.1^KAJ8434150.1^Q:2082-1039,H:1-343^96.8%ID^E:1.71e-240^.^.	KAJ8434150.1^KAJ8434150.1^Q:1-348,H:1-343^96.8%ID^E:8.71e-248^.^.	KAJ8434150.1^KAJ8434150.1^Q:1-348,H:1-343^96.8%ID^E:2.31e-246^.^.	PF00268.24^Ribonuc_red_sm^Ribonucleotide reductase, small chain^35-301^E:9.6e-117	.	.	.	.	GO:0046872^molecular_function^metal ion binding`GO:0004748^molecular_function^ribonucleoside-diphosphate reductase activity, thioredoxin disulfide as acceptor`GO:0009263^biological_process^deoxyribonucleotide biosynthetic process	GO:0046872^molecular_function^metal ion binding`GO:0004748^molecular_function^ribonucleoside-diphosphate reductase activity, thioredoxin disulfide as acceptor`GO:0009263^biological_process^deoxyribonucleotide biosynthetic process	GO:0009263^biological_process^deoxyribonucleotide biosynthetic process	.	.
DN7529_c0_g1	TRINITY_DN7529_c0_g1_i34	A0A7C9E2W8_OPUST^A0A7C9E2W8_OPUST^Q:1549-506,H:1-348^94.8%ID^E:2.04e-240^SubName: Full=Ribonucleoside-diphosphate reductase {ECO:0000313|EMBL:MBA4655386.1};^Eukaryota; Viridiplantae; Streptophyta; Embryophyta; Tracheophyta; Spermatophyta; Magnoliopsida; eudicotyledons; Gunneridae; Pentapetalae; Caryophyllales; Cactineae; Cactaceae; Opuntioideae; Opuntia	.	TRINITY_DN7529_c0_g1_i34.p1	503-1549[-]	A0A7C9E2W8_OPUST^A0A7C9E2W8_OPUST^Q:1-348,H:1-348^94.8%ID^E:1.28e-244^SubName: Full=Ribonucleoside-diphosphate reductase {ECO:0000313|EMBL:MBA4655386.1};^Eukaryota; Viridiplantae; Streptophyta; Embryophyta; Tracheophyta; Spermatophyta; Magnoliopsida; eudicotyledons; Gunneridae; Pentapetalae; Caryophyllales; Cactineae; Cactaceae; Opuntioideae; Opuntia	KAJ8434150.1^KAJ8434150.1^Q:1549-506,H:1-343^96.8%ID^E:2.85e-243^.^.	KAJ8434150.1^KAJ8434150.1^Q:1-348,H:1-343^96.8%ID^E:8.71e-248^.^.	KAJ8434150.1^KAJ8434150.1^Q:1-348,H:1-343^96.8%ID^E:2.31e-246^.^.	PF00268.24^Ribonuc_red_sm^Ribonucleotide reductase, small chain^35-301^E:9.6e-117	.	.	.	.	GO:0046872^molecular_function^metal ion binding`GO:0004748^molecular_function^ribonucleoside-diphosphate reductase activity, thioredoxin disulfide as acceptor`GO:0009263^biological_process^deoxyribonucleotide biosynthetic process	GO:0046872^molecular_function^metal ion binding`GO:0004748^molecular_function^ribonucleoside-diphosphate reductase activity, thioredoxin disulfide as acceptor`GO:0009263^biological_process^deoxyribonucleotide biosynthetic process	GO:0009263^biological_process^deoxyribonucleotide biosynthetic process	.	.
DN7529_c0_g1	TRINITY_DN7529_c0_g1_i8	A0A7C9E2W8_OPUST^A0A7C9E2W8_OPUST^Q:2016-1039,H:59-348^85.3%ID^E:1.25e-186^SubName: Full=Ribonucleoside-diphosphate reductase {ECO:0000313|EMBL:MBA4655386.1};^Eukaryota; Viridiplantae; Streptophyta; Embryophyta; Tracheophyta; Spermatophyta; Magnoliopsida; eudicotyledons; Gunneridae; Pentapetalae; Caryophyllales; Cactineae; Cactaceae; Opuntioideae; Opuntia	.	TRINITY_DN7529_c0_g1_i8.p1	1315-1821[-]	A0A7C9E2W8_OPUST^A0A7C9E2W8_OPUST^Q:1-167,H:124-290^95.8%ID^E:2.29e-111^SubName: Full=Ribonucleoside-diphosphate reductase {ECO:0000313|EMBL:MBA4655386.1};^Eukaryota; Viridiplantae; Streptophyta; Embryophyta; Tracheophyta; Spermatophyta; Magnoliopsida; eudicotyledons; Gunneridae; Pentapetalae; Caryophyllales; Cactineae; Cactaceae; Opuntioideae; Opuntia	KAJ8434150.1^KAJ8434150.1^Q:2016-1039,H:54-343^87.4%ID^E:5.29e-192^.^.	KAJ8434150.1^KAJ8434150.1^Q:1-167,H:119-285^97.6%ID^E:9.42e-114^.^.	KAJ8434150.1^KAJ8434150.1^Q:1-167,H:119-285^97.6%ID^E:2.51e-112^.^.	PF00268.24^Ribonuc_red_sm^Ribonucleotide reductase, small chain^1-167^E:6.9e-70	.	.	.	.	GO:0046872^molecular_function^metal ion binding`GO:0004748^molecular_function^ribonucleoside-diphosphate reductase activity, thioredoxin disulfide as acceptor`GO:0009263^biological_process^deoxyribonucleotide biosynthetic process	GO:0046872^molecular_function^metal ion binding`GO:0004748^molecular_function^ribonucleoside-diphosphate reductase activity, thioredoxin disulfide as acceptor`GO:0009263^biological_process^deoxyribonucleotide biosynthetic process	GO:0009263^biological_process^deoxyribonucleotide biosynthetic process	.	.
DN7529_c0_g2	TRINITY_DN7529_c0_g2_i1	A0A7C9E2W8_OPUST^A0A7C9E2W8_OPUST^Q:831-637,H:107-171^96.9%ID^E:2.04e-34^SubName: Full=Ribonucleoside-diphosphate reductase {ECO:0000313|EMBL:MBA4655386.1};^Eukaryota; Viridiplantae; Streptophyta; Embryophyta; Tracheophyta; Spermatophyta; Magnoliopsida; eudicotyledons; Gunneridae; Pentapetalae; Caryophyllales; Cactineae; Cactaceae; Opuntioideae; Opuntia	.	.	.	.	KAJ8434150.1^KAJ8434150.1^Q:831-637,H:102-166^98.5%ID^E:1.72e-34^.^.	.	.	.	.	.	.	.	GO:0046872^molecular_function^metal ion binding`GO:0004748^molecular_function^ribonucleoside-diphosphate reductase activity, thioredoxin disulfide as acceptor`GO:0009263^biological_process^deoxyribonucleotide biosynthetic process	.	.	.	.
DN7580_c0_g1	TRINITY_DN7580_c0_g1_i1	A0A7C9D3X6_OPUST^A0A7C9D3X6_OPUST^Q:594-848,H:1-80^78.8%ID^E:4.49e-33^RecName: Full=RING-type domain-containing protein {ECO:0000259|PROSITE:PS50089};^Eukaryota; Viridiplantae; Streptophyta; Embryophyta; Tracheophyta; Spermatophyta; Magnoliopsida; eudicotyledons; Gunneridae; Pentapetalae; Caryophyllales; Cactineae; Cactaceae; Opuntioideae; Opuntia	.	.	.	.	XP_056683924.1^XP_056683924.1^Q:627-827,H:2-63^58.8%ID^E:5.48e-14^.^.	.	.	.	.	.	.	.	GO:0016020^cellular_component^membrane	.	.	.	.
DN7580_c0_g1	TRINITY_DN7580_c0_g1_i2	A0A7C9D3X6_OPUST^A0A7C9D3X6_OPUST^Q:593-1078,H:1-152^74.7%ID^E:4.16e-75^RecName: Full=RING-type domain-containing protein {ECO:0000259|PROSITE:PS50089};^Eukaryota; Viridiplantae; Streptophyta; Embryophyta; Tracheophyta; Spermatophyta; Magnoliopsida; eudicotyledons; Gunneridae; Pentapetalae; Caryophyllales; Cactineae; Cactaceae; Opuntioideae; Opuntia	.	TRINITY_DN7580_c0_g1_i2.p1	563-1081[+]	A0A7C9D3X6_OPUST^A0A7C9D3X6_OPUST^Q:11-172,H:1-152^74.7%ID^E:6.4e-80^RecName: Full=RING-type domain-containing protein {ECO:0000259|PROSITE:PS50089};^Eukaryota; Viridiplantae; Streptophyta; Embryophyta; Tracheophyta; Spermatophyta; Magnoliopsida; eudicotyledons; Gunneridae; Pentapetalae; Caryophyllales; Cactineae; Cactaceae; Opuntioideae; Opuntia	XP_048445389.1^XP_048445389.1^Q:635-1072,H:3-137^53.4%ID^E:8.59e-41^.^.	XP_048445389.1^XP_048445389.1^Q:25-170,H:3-137^53.4%ID^E:5.09e-44^.^.	XP_048445389.1^XP_048445389.1^Q:25-170,H:3-137^53.4%ID^E:1.35e-42^.^.	PF13639.9^zf-RING_2^Ring finger domain^110-153^E:6.9e-12`PF17123.8^zf-RING_11^RING-like zinc finger^110-139^E:1.8e-09	.	.	.	.	GO:0016020^cellular_component^membrane	GO:0016020^cellular_component^membrane	.	.	.
DN7580_c0_g1	TRINITY_DN7580_c0_g1_i3	A0A7C9D3X6_OPUST^A0A7C9D3X6_OPUST^Q:593-1057,H:1-152^79%ID^E:3.1e-79^RecName: Full=RING-type domain-containing protein {ECO:0000259|PROSITE:PS50089};^Eukaryota; Viridiplantae; Streptophyta; Embryophyta; Tracheophyta; Spermatophyta; Magnoliopsida; eudicotyledons; Gunneridae; Pentapetalae; Caryophyllales; Cactineae; Cactaceae; Opuntioideae; Opuntia	.	TRINITY_DN7580_c0_g1_i3.p1	563-1060[+]	A0A7C9D3X6_OPUST^A0A7C9D3X6_OPUST^Q:11-165,H:1-152^79%ID^E:3.74e-84^RecName: Full=RING-type domain-containing protein {ECO:0000259|PROSITE:PS50089};^Eukaryota; Viridiplantae; Streptophyta; Embryophyta; Tracheophyta; Spermatophyta; Magnoliopsida; eudicotyledons; Gunneridae; Pentapetalae; Caryophyllales; Cactineae; Cactaceae; Opuntioideae; Opuntia	XP_048445389.1^XP_048445389.1^Q:635-1051,H:3-137^55.3%ID^E:7.34e-42^.^.	XP_048445389.1^XP_048445389.1^Q:25-163,H:3-137^55.3%ID^E:3.43e-45^.^.	XP_048445389.1^XP_048445389.1^Q:25-163,H:3-137^55.3%ID^E:9.11e-44^.^.	PF13639.9^zf-RING_2^Ring finger domain^103-146^E:6.4e-12`PF17123.8^zf-RING_11^RING-like zinc finger^103-132^E:1.7e-09	.	.	.	.	GO:0016020^cellular_component^membrane	GO:0016020^cellular_component^membrane	.	.	.
DN7548_c0_g1	TRINITY_DN7548_c0_g1_i1	A0A7C9CQX2_OPUST^A0A7C9CQX2_OPUST^Q:271-1383,H:1-329^78.2%ID^E:7.83e-187^RecName: Full=Splicing factor YJU2 {ECO:0000256|HAMAP-Rule:MF_03226};^Eukaryota; Viridiplantae; Streptophyta; Embryophyta; Tracheophyta; Spermatophyta; Magnoliopsida; eudicotyledons; Gunneridae; Pentapetalae; Caryophyllales; Cactineae; Cactaceae; Opuntioideae; Opuntia	.	TRINITY_DN7548_c0_g1_i1.p1	271-897[+]	A0A7C9CQA1_OPUST^A0A7C9CQA1_OPUST^Q:1-200,H:1-200^96%ID^E:8.81e-130^RecName: Full=Splicing factor YJU2 {ECO:0000256|HAMAP-Rule:MF_03226};^Eukaryota; Viridiplantae; Streptophyta; Embryophyta; Tracheophyta; Spermatophyta; Magnoliopsida; eudicotyledons; Gunneridae; Pentapetalae; Caryophyllales; Cactineae; Cactaceae; Opuntioideae; Opuntia	KAJ8443267.1^KAJ8443267.1^Q:271-1383,H:1-329^86.8%ID^E:1.45e-213^.^.	KAJ8443267.1^KAJ8443267.1^Q:1-204,H:1-204^98.5%ID^E:3.09e-134^.^.	KAJ8443267.1^KAJ8443267.1^Q:1-204,H:1-204^98.5%ID^E:8.22e-133^.^.	PF04502.16^Saf4_Yju2^Saf4/Yju2 protein^9-199^E:9.5e-87	.	.	.	.	GO:0071006^cellular_component^U2-type catalytic step 1 spliceosome`GO:0046872^molecular_function^metal ion binding`GO:0000349^biological_process^generation of catalytic spliceosome for first transesterification step	GO:0071006^cellular_component^U2-type catalytic step 1 spliceosome`GO:0046872^molecular_function^metal ion binding`GO:0000349^biological_process^generation of catalytic spliceosome for first transesterification step	GO:0000398^biological_process^mRNA splicing, via spliceosome	.	.
DN7548_c0_g1	TRINITY_DN7548_c0_g1_i1	A0A7C9CQX2_OPUST^A0A7C9CQX2_OPUST^Q:271-1383,H:1-329^78.2%ID^E:7.83e-187^RecName: Full=Splicing factor YJU2 {ECO:0000256|HAMAP-Rule:MF_03226};^Eukaryota; Viridiplantae; Streptophyta; Embryophyta; Tracheophyta; Spermatophyta; Magnoliopsida; eudicotyledons; Gunneridae; Pentapetalae; Caryophyllales; Cactineae; Cactaceae; Opuntioideae; Opuntia	.	TRINITY_DN7548_c0_g1_i1.p2	1063-1386[+]	A0A7C9CQX2_OPUST^A0A7C9CQX2_OPUST^Q:3-107,H:225-329^81%ID^E:1.88e-49^RecName: Full=Splicing factor YJU2 {ECO:0000256|HAMAP-Rule:MF_03226};^Eukaryota; Viridiplantae; Streptophyta; Embryophyta; Tracheophyta; Spermatophyta; Magnoliopsida; eudicotyledons; Gunneridae; Pentapetalae; Caryophyllales; Cactineae; Cactaceae; Opuntioideae; Opuntia	KAJ8443267.1^KAJ8443267.1^Q:271-1383,H:1-329^86.8%ID^E:1.45e-213^.^.	KAJ8443267.1^KAJ8443267.1^Q:1-107,H:223-329^96.3%ID^E:3.94e-62^.^.	KAJ8443267.1^KAJ8443267.1^Q:1-107,H:223-329^96.3%ID^E:1.05e-60^.^.	.	.	.	.	.	GO:0071006^cellular_component^U2-type catalytic step 1 spliceosome`GO:0046872^molecular_function^metal ion binding`GO:0000349^biological_process^generation of catalytic spliceosome for first transesterification step	GO:0071006^cellular_component^U2-type catalytic step 1 spliceosome`GO:0046872^molecular_function^metal ion binding`GO:0000349^biological_process^generation of catalytic spliceosome for first transesterification step	.	.	.
DN7548_c0_g1	TRINITY_DN7548_c0_g1_i2	A0A7C9CQX2_OPUST^A0A7C9CQX2_OPUST^Q:545-829,H:235-329^80%ID^E:3.36e-40^RecName: Full=Splicing factor YJU2 {ECO:0000256|HAMAP-Rule:MF_03226};^Eukaryota; Viridiplantae; Streptophyta; Embryophyta; Tracheophyta; Spermatophyta; Magnoliopsida; eudicotyledons; Gunneridae; Pentapetalae; Caryophyllales; Cactineae; Cactaceae; Opuntioideae; Opuntia	.	TRINITY_DN7548_c0_g1_i2.p1	506-832[+]	A0A7C9CQX2_OPUST^A0A7C9CQX2_OPUST^Q:14-108,H:235-329^80%ID^E:2.43e-44^RecName: Full=Splicing factor YJU2 {ECO:0000256|HAMAP-Rule:MF_03226};^Eukaryota; Viridiplantae; Streptophyta; Embryophyta; Tracheophyta; Spermatophyta; Magnoliopsida; eudicotyledons; Gunneridae; Pentapetalae; Caryophyllales; Cactineae; Cactaceae; Opuntioideae; Opuntia	KAJ8443267.1^KAJ8443267.1^Q:545-829,H:235-329^94.7%ID^E:2.11e-50^.^.	KAJ8443267.1^KAJ8443267.1^Q:14-108,H:235-329^94.7%ID^E:1.4e-54^.^.	KAJ8443267.1^KAJ8443267.1^Q:14-108,H:235-329^94.7%ID^E:3.73e-53^.^.	.	.	.	.	.	GO:0071006^cellular_component^U2-type catalytic step 1 spliceosome`GO:0046872^molecular_function^metal ion binding`GO:0000349^biological_process^generation of catalytic spliceosome for first transesterification step	GO:0071006^cellular_component^U2-type catalytic step 1 spliceosome`GO:0046872^molecular_function^metal ion binding`GO:0000349^biological_process^generation of catalytic spliceosome for first transesterification step	.	.	.
DN7548_c0_g1	TRINITY_DN7548_c0_g1_i3	A0A7C9CQX2_OPUST^A0A7C9CQX2_OPUST^Q:271-1257,H:1-329^88.1%ID^E:1.17e-195^RecName: Full=Splicing factor YJU2 {ECO:0000256|HAMAP-Rule:MF_03226};^Eukaryota; Viridiplantae; Streptophyta; Embryophyta; Tracheophyta; Spermatophyta; Magnoliopsida; eudicotyledons; Gunneridae; Pentapetalae; Caryophyllales; Cactineae; Cactaceae; Opuntioideae; Opuntia	.	TRINITY_DN7548_c0_g1_i3.p1	271-1260[+]	A0A7C9CQX2_OPUST^A0A7C9CQX2_OPUST^Q:1-329,H:1-329^88.1%ID^E:1.52e-199^RecName: Full=Splicing factor YJU2 {ECO:0000256|HAMAP-Rule:MF_03226};^Eukaryota; Viridiplantae; Streptophyta; Embryophyta; Tracheophyta; Spermatophyta; Magnoliopsida; eudicotyledons; Gunneridae; Pentapetalae; Caryophyllales; Cactineae; Cactaceae; Opuntioideae; Opuntia	KAJ8443267.1^KAJ8443267.1^Q:271-1257,H:1-329^97.9%ID^E:2.33e-221^.^.	KAJ8443267.1^KAJ8443267.1^Q:1-329,H:1-329^97.9%ID^E:7.13e-225^.^.	KAJ8443267.1^KAJ8443267.1^Q:1-329,H:1-329^97.9%ID^E:1.89e-223^.^.	PF04502.16^Saf4_Yju2^Saf4/Yju2 protein^9-328^E:1.4e-92	.	.	.	.	GO:0071006^cellular_component^U2-type catalytic step 1 spliceosome`GO:0046872^molecular_function^metal ion binding`GO:0000349^biological_process^generation of catalytic spliceosome for first transesterification step	GO:0071006^cellular_component^U2-type catalytic step 1 spliceosome`GO:0046872^molecular_function^metal ion binding`GO:0000349^biological_process^generation of catalytic spliceosome for first transesterification step	GO:0000398^biological_process^mRNA splicing, via spliceosome	.	.
DN7548_c0_g1	TRINITY_DN7548_c0_g1_i4	A0A7C9CQX2_OPUST^A0A7C9CQX2_OPUST^Q:443-724,H:236-329^80.9%ID^E:3.19e-40^RecName: Full=Splicing factor YJU2 {ECO:0000256|HAMAP-Rule:MF_03226};^Eukaryota; Viridiplantae; Streptophyta; Embryophyta; Tracheophyta; Spermatophyta; Magnoliopsida; eudicotyledons; Gunneridae; Pentapetalae; Caryophyllales; Cactineae; Cactaceae; Opuntioideae; Opuntia	.	.	.	.	KAJ8443267.1^KAJ8443267.1^Q:443-724,H:236-329^95.7%ID^E:2.5e-50^.^.	.	.	.	.	.	.	.	GO:0071006^cellular_component^U2-type catalytic step 1 spliceosome`GO:0046872^molecular_function^metal ion binding`GO:0000349^biological_process^generation of catalytic spliceosome for first transesterification step	.	.	.	.
DN7548_c0_g1	TRINITY_DN7548_c0_g1_i5	A0A7C9CQA1_OPUST^A0A7C9CQA1_OPUST^Q:271-882,H:1-204^94.6%ID^E:1.24e-124^RecName: Full=Splicing factor YJU2 {ECO:0000256|HAMAP-Rule:MF_03226};^Eukaryota; Viridiplantae; Streptophyta; Embryophyta; Tracheophyta; Spermatophyta; Magnoliopsida; eudicotyledons; Gunneridae; Pentapetalae; Caryophyllales; Cactineae; Cactaceae; Opuntioideae; Opuntia	.	TRINITY_DN7548_c0_g1_i5.p1	271-918[+]	A0A7C9CQA1_OPUST^A0A7C9CQA1_OPUST^Q:1-204,H:1-204^94.6%ID^E:2.02e-130^RecName: Full=Splicing factor YJU2 {ECO:0000256|HAMAP-Rule:MF_03226};^Eukaryota; Viridiplantae; Streptophyta; Embryophyta; Tracheophyta; Spermatophyta; Magnoliopsida; eudicotyledons; Gunneridae; Pentapetalae; Caryophyllales; Cactineae; Cactaceae; Opuntioideae; Opuntia	KAJ8443267.1^KAJ8443267.1^Q:271-882,H:1-204^98.5%ID^E:1.76e-129^.^.	KAJ8443267.1^KAJ8443267.1^Q:1-204,H:1-204^98.5%ID^E:5.01e-135^.^.	KAJ8443267.1^KAJ8443267.1^Q:1-204,H:1-204^98.5%ID^E:1.33e-133^.^.	PF04502.16^Saf4_Yju2^Saf4/Yju2 protein^9-199^E:5.2e-87	.	.	.	.	GO:0071006^cellular_component^U2-type catalytic step 1 spliceosome`GO:0046872^molecular_function^metal ion binding`GO:0000349^biological_process^generation of catalytic spliceosome for first transesterification step	GO:0071006^cellular_component^U2-type catalytic step 1 spliceosome`GO:0046872^molecular_function^metal ion binding`GO:0000349^biological_process^generation of catalytic spliceosome for first transesterification step	GO:0000398^biological_process^mRNA splicing, via spliceosome	.	.
DN7564_c0_g1	TRINITY_DN7564_c0_g1_i1	A0A4Y1QTX6_PRUDU^A0A4Y1QTX6_PRUDU^Q:120-1,H:630-669^70%ID^E:1.08e-08^SubName: Full=Adaptin family protein {ECO:0000313|EMBL:BBG95342.1};^Eukaryota; Viridiplantae; Streptophyta; Embryophyta; Tracheophyta; Spermatophyta; Magnoliopsida; eudicotyledons; Gunneridae; Pentapetalae; rosids; fabids; Rosales; Rosaceae; Amygdaloideae; Amygdaleae; Prunus	.	.	.	.	XP_042064583.1^XP_042064583.1^Q:105-1,H:595-629^80%ID^E:7.59e-09^.^.	.	.	.	.	.	.	.	GO:0030131^cellular_component^clathrin adaptor complex`GO:0006886^biological_process^intracellular protein transport`GO:0016192^biological_process^vesicle-mediated transport	.	.	.	.
DN7567_c0_g1	TRINITY_DN7567_c0_g1_i1	.	.	.	.	.	.	.	.	.	.	.	.	.	.	.	.	.	.
DN7567_c0_g1	TRINITY_DN7567_c0_g1_i11	.	.	.	.	.	.	.	.	.	.	.	.	.	.	.	.	.	.
DN7567_c0_g1	TRINITY_DN7567_c0_g1_i12	.	.	.	.	.	.	.	.	.	.	.	.	.	.	.	.	.	.
DN7567_c0_g1	TRINITY_DN7567_c0_g1_i17	.	.	.	.	.	.	.	.	.	.	.	.	.	.	.	.	.	.
DN7567_c0_g1	TRINITY_DN7567_c0_g1_i2	.	.	.	.	.	.	.	.	.	.	.	.	.	.	.	.	.	.
DN7567_c0_g1	TRINITY_DN7567_c0_g1_i3	.	.	.	.	.	.	.	.	.	.	.	.	.	.	.	.	.	.
DN7567_c0_g1	TRINITY_DN7567_c0_g1_i5	.	.	.	.	.	.	.	.	.	.	.	.	.	.	.	.	.	.
DN7567_c0_g1	TRINITY_DN7567_c0_g1_i6	.	.	.	.	.	.	.	.	.	.	.	.	.	.	.	.	.	.
DN7567_c0_g1	TRINITY_DN7567_c0_g1_i7	.	.	.	.	.	.	.	.	.	.	.	.	.	.	.	.	.	.
DN7567_c0_g1	TRINITY_DN7567_c0_g1_i8	.	.	.	.	.	.	.	.	.	.	.	.	.	.	.	.	.	.
DN7567_c0_g1	TRINITY_DN7567_c0_g1_i9	.	.	.	.	.	.	.	.	.	.	.	.	.	.	.	.	.	.
DN7567_c1_g1	TRINITY_DN7567_c1_g1_i1	.	.	.	.	.	.	.	.	.	.	.	.	.	.	.	.	.	.
DN7567_c2_g1	TRINITY_DN7567_c2_g1_i1	.	.	.	.	.	.	.	.	.	.	.	.	.	.	.	.	.	.
DN7576_c0_g1	TRINITY_DN7576_c0_g1_i1	A0A7C9A5Z9_OPUST^A0A7C9A5Z9_OPUST^Q:270-1766,H:1-499^89%ID^E:8.03e-307^SubName: Full=Adenosinetriphosphatase {ECO:0000313|EMBL:MBA4658997.1};^Eukaryota; Viridiplantae; Streptophyta; Embryophyta; Tracheophyta; Spermatophyta; Magnoliopsida; eudicotyledons; Gunneridae; Pentapetalae; Caryophyllales; Cactineae; Cactaceae; Opuntioideae; Opuntia	.	TRINITY_DN7576_c0_g1_i1.p1	264-1784[+]	A0A7C9A5Z9_OPUST^A0A7C9A5Z9_OPUST^Q:3-496,H:1-494^89.7%ID^E:5.6e-309^SubName: Full=Adenosinetriphosphatase {ECO:0000313|EMBL:MBA4658997.1};^Eukaryota; Viridiplantae; Streptophyta; Embryophyta; Tracheophyta; Spermatophyta; Magnoliopsida; eudicotyledons; Gunneridae; Pentapetalae; Caryophyllales; Cactineae; Cactaceae; Opuntioideae; Opuntia	KAJ8443665.1^KAJ8443665.1^Q:270-1769,H:1-500^96.8%ID^E:0^.^.	KAJ8443665.1^KAJ8443665.1^Q:3-502,H:1-500^96.8%ID^E:0^.^.	KAJ8443665.1^KAJ8443665.1^Q:3-502,H:1-500^96.8%ID^E:0^.^.	PF14363.9^AAA_assoc^Domain associated at C-terminal with AAA^35-134^E:2.1e-23`PF00004.32^AAA^ATPase family associated with various cellular activities (AAA)^262-400^E:1.6e-17	.	.	.	.	GO:0005524^molecular_function^ATP binding`GO:0016887^molecular_function^ATP hydrolysis activity`GO:0006950^biological_process^response to stress	GO:0005524^molecular_function^ATP binding`GO:0016887^molecular_function^ATP hydrolysis activity`GO:0006950^biological_process^response to stress	GO:0005524^molecular_function^ATP binding`GO:0016887^molecular_function^ATP hydrolysis activity	.	.
DN7574_c0_g1	TRINITY_DN7574_c0_g1_i3	.	.	.	.	.	KAJ8426456.1^KAJ8426456.1^Q:132-389,H:707-791^79.1%ID^E:6.28e-28^.^.	.	.	.	.	.	.	.	.	.	.	.	.
DN7563_c0_g1	TRINITY_DN7563_c0_g1_i11	A0A7C8ZV40_OPUST^A0A7C8ZV40_OPUST^Q:2-1576,H:204-728^92.6%ID^E:0^RecName: Full=AMP-dependent synthetase/ligase domain-containing protein {ECO:0000259|Pfam:PF00501};^Eukaryota; Viridiplantae; Streptophyta; Embryophyta; Tracheophyta; Spermatophyta; Magnoliopsida; eudicotyledons; Gunneridae; Pentapetalae; Caryophyllales; Cactineae; Cactaceae; Opuntioideae; Opuntia	.	TRINITY_DN7563_c0_g1_i11.p2	1969-2592[-]	A0A803LKS5_CHEQI^A0A803LKS5_CHEQI^Q:16-207,H:162-353^80.2%ID^E:4.56e-111^RecName: Full=Fe2OG dioxygenase domain-containing protein {ECO:0000259|PROSITE:PS51471};^Eukaryota; Viridiplantae; Streptophyta; Embryophyta; Tracheophyta; Spermatophyta; Magnoliopsida; eudicotyledons; Gunneridae; Pentapetalae; Caryophyllales; Chenopodiaceae; Chenopodioideae; Atripliceae; Chenopodium	KAJ8437156.1^KAJ8437156.1^Q:2-1576,H:209-747^90.9%ID^E:0^.^.	KAJ8437157.1^KAJ8437157.1^Q:16-207,H:168-359^93.8%ID^E:2.47e-128^.^.	KAJ8437157.1^KAJ8437157.1^Q:16-207,H:168-359^93.8%ID^E:6.57e-127^.^.	PF03171.23^2OG-FeII_Oxy^2OG-Fe(II) oxygenase superfamily^61-157^E:7.3e-27	.	.	.	.	GO:0016020^cellular_component^membrane	GO:0046872^molecular_function^metal ion binding`GO:0016491^molecular_function^oxidoreductase activity	.	.	.
DN7563_c0_g1	TRINITY_DN7563_c0_g1_i11	A0A7C8ZV40_OPUST^A0A7C8ZV40_OPUST^Q:2-1576,H:204-728^92.6%ID^E:0^RecName: Full=AMP-dependent synthetase/ligase domain-containing protein {ECO:0000259|Pfam:PF00501};^Eukaryota; Viridiplantae; Streptophyta; Embryophyta; Tracheophyta; Spermatophyta; Magnoliopsida; eudicotyledons; Gunneridae; Pentapetalae; Caryophyllales; Cactineae; Cactaceae; Opuntioideae; Opuntia	.	TRINITY_DN7563_c0_g1_i11.p1	119-1579[+]	A0A7C8ZV40_OPUST^A0A7C8ZV40_OPUST^Q:1-486,H:243-728^92.2%ID^E:0^RecName: Full=AMP-dependent synthetase/ligase domain-containing protein {ECO:0000259|Pfam:PF00501};^Eukaryota; Viridiplantae; Streptophyta; Embryophyta; Tracheophyta; Spermatophyta; Magnoliopsida; eudicotyledons; Gunneridae; Pentapetalae; Caryophyllales; Cactineae; Cactaceae; Opuntioideae; Opuntia	KAJ8437156.1^KAJ8437156.1^Q:2-1576,H:209-747^90.9%ID^E:0^.^.	KAJ8437156.1^KAJ8437156.1^Q:1-486,H:262-747^93.4%ID^E:0^.^.	KAJ8437156.1^KAJ8437156.1^Q:1-486,H:262-747^93.4%ID^E:0^.^.	PF00501.31^AMP-binding^AMP-binding enzyme^3-376^E:6.3e-30	.	.	.	.	GO:0016020^cellular_component^membrane	GO:0016020^cellular_component^membrane	.	.	.
DN7563_c0_g1	TRINITY_DN7563_c0_g1_i13	A0A7C8ZV40_OPUST^A0A7C8ZV40_OPUST^Q:346-1503,H:343-728^92%ID^E:1.78e-253^RecName: Full=AMP-dependent synthetase/ligase domain-containing protein {ECO:0000259|Pfam:PF00501};^Eukaryota; Viridiplantae; Streptophyta; Embryophyta; Tracheophyta; Spermatophyta; Magnoliopsida; eudicotyledons; Gunneridae; Pentapetalae; Caryophyllales; Cactineae; Cactaceae; Opuntioideae; Opuntia	.	TRINITY_DN7563_c0_g1_i13.p1	547-1506[+]	A0A7C8ZV40_OPUST^A0A7C8ZV40_OPUST^Q:1-319,H:410-728^94.4%ID^E:1.61e-212^RecName: Full=AMP-dependent synthetase/ligase domain-containing protein {ECO:0000259|Pfam:PF00501};^Eukaryota; Viridiplantae; Streptophyta; Embryophyta; Tracheophyta; Spermatophyta; Magnoliopsida; eudicotyledons; Gunneridae; Pentapetalae; Caryophyllales; Cactineae; Cactaceae; Opuntioideae; Opuntia	KAJ8437156.1^KAJ8437156.1^Q:346-1503,H:362-747^92.7%ID^E:6.36e-253^.^.	KAJ8437156.1^KAJ8437156.1^Q:1-319,H:429-747^94%ID^E:1.11e-211^.^.	KAJ8437156.1^KAJ8437156.1^Q:1-319,H:429-747^94%ID^E:2.96e-210^.^.	PF00501.31^AMP-binding^AMP-binding enzyme^5-209^E:1.7e-10	sigP:type:complete^len:320^(+),score=63.87	.	.	.	GO:0016020^cellular_component^membrane	GO:0016020^cellular_component^membrane	.	.	.
DN7563_c0_g1	TRINITY_DN7563_c0_g1_i13	A0A7C8ZV40_OPUST^A0A7C8ZV40_OPUST^Q:346-1503,H:343-728^92%ID^E:1.78e-253^RecName: Full=AMP-dependent synthetase/ligase domain-containing protein {ECO:0000259|Pfam:PF00501};^Eukaryota; Viridiplantae; Streptophyta; Embryophyta; Tracheophyta; Spermatophyta; Magnoliopsida; eudicotyledons; Gunneridae; Pentapetalae; Caryophyllales; Cactineae; Cactaceae; Opuntioideae; Opuntia	.	TRINITY_DN7563_c0_g1_i13.p2	1896-2519[-]	A0A803LKS5_CHEQI^A0A803LKS5_CHEQI^Q:16-207,H:162-353^80.2%ID^E:4.56e-111^RecName: Full=Fe2OG dioxygenase domain-containing protein {ECO:0000259|PROSITE:PS51471};^Eukaryota; Viridiplantae; Streptophyta; Embryophyta; Tracheophyta; Spermatophyta; Magnoliopsida; eudicotyledons; Gunneridae; Pentapetalae; Caryophyllales; Chenopodiaceae; Chenopodioideae; Atripliceae; Chenopodium	KAJ8437156.1^KAJ8437156.1^Q:346-1503,H:362-747^92.7%ID^E:6.36e-253^.^.	KAJ8437157.1^KAJ8437157.1^Q:16-207,H:168-359^93.8%ID^E:2.47e-128^.^.	KAJ8437157.1^KAJ8437157.1^Q:16-207,H:168-359^93.8%ID^E:6.57e-127^.^.	PF03171.23^2OG-FeII_Oxy^2OG-Fe(II) oxygenase superfamily^61-157^E:7.3e-27	.	.	.	.	GO:0016020^cellular_component^membrane	GO:0046872^molecular_function^metal ion binding`GO:0016491^molecular_function^oxidoreductase activity	.	.	.
DN7563_c0_g1	TRINITY_DN7563_c0_g1_i15	A0A7C8ZV40_OPUST^A0A7C8ZV40_OPUST^Q:2-256,H:204-288^95.3%ID^E:2.67e-33^RecName: Full=AMP-dependent synthetase/ligase domain-containing protein {ECO:0000259|Pfam:PF00501};^Eukaryota; Viridiplantae; Streptophyta; Embryophyta; Tracheophyta; Spermatophyta; Magnoliopsida; eudicotyledons; Gunneridae; Pentapetalae; Caryophyllales; Cactineae; Cactaceae; Opuntioideae; Opuntia	.	TRINITY_DN7563_c0_g1_i15.p2	625-930[-]	.	MBA0700097.1^MBA0700097.1^Q:2-301,H:103-202^70%ID^E:3.27e-31^.^.	.	.	.	.	.	.	.	GO:0016020^cellular_component^membrane	.	.	.	.
DN7563_c0_g1	TRINITY_DN7563_c0_g1_i15	A0A7C8ZV40_OPUST^A0A7C8ZV40_OPUST^Q:2-256,H:204-288^95.3%ID^E:2.67e-33^RecName: Full=AMP-dependent synthetase/ligase domain-containing protein {ECO:0000259|Pfam:PF00501};^Eukaryota; Viridiplantae; Streptophyta; Embryophyta; Tracheophyta; Spermatophyta; Magnoliopsida; eudicotyledons; Gunneridae; Pentapetalae; Caryophyllales; Cactineae; Cactaceae; Opuntioideae; Opuntia	.	TRINITY_DN7563_c0_g1_i15.p1	2-403[+]	A0A7C8ZV40_OPUST^A0A7C8ZV40_OPUST^Q:1-85,H:204-288^95.3%ID^E:1.2e-38^RecName: Full=AMP-dependent synthetase/ligase domain-containing protein {ECO:0000259|Pfam:PF00501};^Eukaryota; Viridiplantae; Streptophyta; Embryophyta; Tracheophyta; Spermatophyta; Magnoliopsida; eudicotyledons; Gunneridae; Pentapetalae; Caryophyllales; Cactineae; Cactaceae; Opuntioideae; Opuntia	MBA0700097.1^MBA0700097.1^Q:2-301,H:103-202^70%ID^E:3.27e-31^.^.	MBA0700097.1^MBA0700097.1^Q:1-100,H:103-202^70%ID^E:7.98e-36^.^.	MBA0700097.1^MBA0700097.1^Q:1-100,H:103-202^70%ID^E:2.12e-34^.^.	PF00501.31^AMP-binding^AMP-binding enzyme^6-87^E:4.2e-14	.	.	.	.	GO:0016020^cellular_component^membrane	GO:0016020^cellular_component^membrane	.	.	.
DN7563_c0_g1	TRINITY_DN7563_c0_g1_i16	A0A7C8ZV40_OPUST^A0A7C8ZV40_OPUST^Q:784-2070,H:300-728^91.8%ID^E:5.05e-280^RecName: Full=AMP-dependent synthetase/ligase domain-containing protein {ECO:0000259|Pfam:PF00501};^Eukaryota; Viridiplantae; Streptophyta; Embryophyta; Tracheophyta; Spermatophyta; Magnoliopsida; eudicotyledons; Gunneridae; Pentapetalae; Caryophyllales; Cactineae; Cactaceae; Opuntioideae; Opuntia	.	TRINITY_DN7563_c0_g1_i16.p2	2463-3086[-]	A0A803LKS5_CHEQI^A0A803LKS5_CHEQI^Q:16-207,H:162-353^80.2%ID^E:4.56e-111^RecName: Full=Fe2OG dioxygenase domain-containing protein {ECO:0000259|PROSITE:PS51471};^Eukaryota; Viridiplantae; Streptophyta; Embryophyta; Tracheophyta; Spermatophyta; Magnoliopsida; eudicotyledons; Gunneridae; Pentapetalae; Caryophyllales; Chenopodiaceae; Chenopodioideae; Atripliceae; Chenopodium	KAJ8437156.1^KAJ8437156.1^Q:784-2070,H:319-747^93%ID^E:1.13e-280^.^.	KAJ8437157.1^KAJ8437157.1^Q:16-207,H:168-359^93.8%ID^E:2.47e-128^.^.	KAJ8437157.1^KAJ8437157.1^Q:16-207,H:168-359^93.8%ID^E:6.57e-127^.^.	PF03171.23^2OG-FeII_Oxy^2OG-Fe(II) oxygenase superfamily^61-157^E:7.3e-27	.	.	.	.	GO:0016020^cellular_component^membrane	GO:0046872^molecular_function^metal ion binding`GO:0016491^molecular_function^oxidoreductase activity	.	.	.
DN7563_c0_g1	TRINITY_DN7563_c0_g1_i16	A0A7C8ZV40_OPUST^A0A7C8ZV40_OPUST^Q:784-2070,H:300-728^91.8%ID^E:5.05e-280^RecName: Full=AMP-dependent synthetase/ligase domain-containing protein {ECO:0000259|Pfam:PF00501};^Eukaryota; Viridiplantae; Streptophyta; Embryophyta; Tracheophyta; Spermatophyta; Magnoliopsida; eudicotyledons; Gunneridae; Pentapetalae; Caryophyllales; Cactineae; Cactaceae; Opuntioideae; Opuntia	.	TRINITY_DN7563_c0_g1_i16.p1	703-2073[+]	A0A7C8ZV40_OPUST^A0A7C8ZV40_OPUST^Q:28-456,H:300-728^91.8%ID^E:7.77e-290^RecName: Full=AMP-dependent synthetase/ligase domain-containing protein {ECO:0000259|Pfam:PF00501};^Eukaryota; Viridiplantae; Streptophyta; Embryophyta; Tracheophyta; Spermatophyta; Magnoliopsida; eudicotyledons; Gunneridae; Pentapetalae; Caryophyllales; Cactineae; Cactaceae; Opuntioideae; Opuntia	KAJ8437156.1^KAJ8437156.1^Q:784-2070,H:319-747^93%ID^E:1.13e-280^.^.	KAJ8437156.1^KAJ8437156.1^Q:28-456,H:319-747^93%ID^E:6.96e-290^.^.	KAJ8437156.1^KAJ8437156.1^Q:28-456,H:319-747^93%ID^E:1.85e-288^.^.	PF00501.31^AMP-binding^AMP-binding enzyme^76-346^E:1.6e-22	sigP:type:complete^len:457^(+),score=88.59	.	.	.	GO:0016020^cellular_component^membrane	GO:0016020^cellular_component^membrane	.	.	.
DN7563_c0_g1	TRINITY_DN7563_c0_g1_i18	A0A7C8ZV40_OPUST^A0A7C8ZV40_OPUST^Q:2-1576,H:204-728^92.6%ID^E:0^RecName: Full=AMP-dependent synthetase/ligase domain-containing protein {ECO:0000259|Pfam:PF00501};^Eukaryota; Viridiplantae; Streptophyta; Embryophyta; Tracheophyta; Spermatophyta; Magnoliopsida; eudicotyledons; Gunneridae; Pentapetalae; Caryophyllales; Cactineae; Cactaceae; Opuntioideae; Opuntia	.	TRINITY_DN7563_c0_g1_i18.p2	1969-3024[-]	A0A803N2N6_CHEQI^A0A803N2N6_CHEQI^Q:6-351,H:8-353^78.9%ID^E:5.25e-207^RecName: Full=Fe2OG dioxygenase domain-containing protein {ECO:0000259|PROSITE:PS51471};^Eukaryota; Viridiplantae; Streptophyta; Embryophyta; Tracheophyta; Spermatophyta; Magnoliopsida; eudicotyledons; Gunneridae; Pentapetalae; Caryophyllales; Chenopodiaceae; Chenopodioideae; Atripliceae; Chenopodium	KAJ8437156.1^KAJ8437156.1^Q:2-1576,H:209-747^90.9%ID^E:0^.^.	KAJ8437157.1^KAJ8437157.1^Q:2-351,H:10-359^94.9%ID^E:1.08e-248^.^.	KAJ8437157.1^KAJ8437157.1^Q:2-351,H:10-359^94.9%ID^E:2.87e-247^.^.	PF14226.9^DIOX_N^non-haem dioxygenase in morphine synthesis N-terminal^51-147^E:4.5e-22`PF03171.23^2OG-FeII_Oxy^2OG-Fe(II) oxygenase superfamily^205-301^E:2.3e-26	.	.	.	.	GO:0016020^cellular_component^membrane	GO:0046872^molecular_function^metal ion binding`GO:0016491^molecular_function^oxidoreductase activity	.	.	.
DN7563_c0_g1	TRINITY_DN7563_c0_g1_i18	A0A7C8ZV40_OPUST^A0A7C8ZV40_OPUST^Q:2-1576,H:204-728^92.6%ID^E:0^RecName: Full=AMP-dependent synthetase/ligase domain-containing protein {ECO:0000259|Pfam:PF00501};^Eukaryota; Viridiplantae; Streptophyta; Embryophyta; Tracheophyta; Spermatophyta; Magnoliopsida; eudicotyledons; Gunneridae; Pentapetalae; Caryophyllales; Cactineae; Cactaceae; Opuntioideae; Opuntia	.	TRINITY_DN7563_c0_g1_i18.p1	119-1579[+]	A0A7C8ZV40_OPUST^A0A7C8ZV40_OPUST^Q:1-486,H:243-728^92.2%ID^E:0^RecName: Full=AMP-dependent synthetase/ligase domain-containing protein {ECO:0000259|Pfam:PF00501};^Eukaryota; Viridiplantae; Streptophyta; Embryophyta; Tracheophyta; Spermatophyta; Magnoliopsida; eudicotyledons; Gunneridae; Pentapetalae; Caryophyllales; Cactineae; Cactaceae; Opuntioideae; Opuntia	KAJ8437156.1^KAJ8437156.1^Q:2-1576,H:209-747^90.9%ID^E:0^.^.	KAJ8437156.1^KAJ8437156.1^Q:1-486,H:262-747^93.4%ID^E:0^.^.	KAJ8437156.1^KAJ8437156.1^Q:1-486,H:262-747^93.4%ID^E:0^.^.	PF00501.31^AMP-binding^AMP-binding enzyme^3-376^E:6.3e-30	.	.	.	.	GO:0016020^cellular_component^membrane	GO:0016020^cellular_component^membrane	.	.	.
DN7563_c0_g1	TRINITY_DN7563_c0_g1_i5	A0A7C8ZV40_OPUST^A0A7C8ZV40_OPUST^Q:237-1535,H:296-728^91%ID^E:2.38e-282^RecName: Full=AMP-dependent synthetase/ligase domain-containing protein {ECO:0000259|Pfam:PF00501};^Eukaryota; Viridiplantae; Streptophyta; Embryophyta; Tracheophyta; Spermatophyta; Magnoliopsida; eudicotyledons; Gunneridae; Pentapetalae; Caryophyllales; Cactineae; Cactaceae; Opuntioideae; Opuntia	.	TRINITY_DN7563_c0_g1_i5.p2	1928-2551[-]	A0A803LKS5_CHEQI^A0A803LKS5_CHEQI^Q:16-207,H:162-353^80.2%ID^E:4.56e-111^RecName: Full=Fe2OG dioxygenase domain-containing protein {ECO:0000259|PROSITE:PS51471};^Eukaryota; Viridiplantae; Streptophyta; Embryophyta; Tracheophyta; Spermatophyta; Magnoliopsida; eudicotyledons; Gunneridae; Pentapetalae; Caryophyllales; Chenopodiaceae; Chenopodioideae; Atripliceae; Chenopodium	KAJ8437156.1^KAJ8437156.1^Q:237-1535,H:315-747^92.1%ID^E:5.31e-283^.^.	KAJ8437157.1^KAJ8437157.1^Q:16-207,H:168-359^93.8%ID^E:2.47e-128^.^.	KAJ8437157.1^KAJ8437157.1^Q:16-207,H:168-359^93.8%ID^E:6.57e-127^.^.	PF03171.23^2OG-FeII_Oxy^2OG-Fe(II) oxygenase superfamily^61-157^E:7.3e-27	.	.	.	.	GO:0016020^cellular_component^membrane	GO:0046872^molecular_function^metal ion binding`GO:0016491^molecular_function^oxidoreductase activity	.	.	.
DN7563_c0_g1	TRINITY_DN7563_c0_g1_i5	A0A7C8ZV40_OPUST^A0A7C8ZV40_OPUST^Q:237-1535,H:296-728^91%ID^E:2.38e-282^RecName: Full=AMP-dependent synthetase/ligase domain-containing protein {ECO:0000259|Pfam:PF00501};^Eukaryota; Viridiplantae; Streptophyta; Embryophyta; Tracheophyta; Spermatophyta; Magnoliopsida; eudicotyledons; Gunneridae; Pentapetalae; Caryophyllales; Cactineae; Cactaceae; Opuntioideae; Opuntia	.	TRINITY_DN7563_c0_g1_i5.p1	318-1538[+]	A0A7C8ZV40_OPUST^A0A7C8ZV40_OPUST^Q:2-406,H:324-728^92.3%ID^E:1.01e-276^RecName: Full=AMP-dependent synthetase/ligase domain-containing protein {ECO:0000259|Pfam:PF00501};^Eukaryota; Viridiplantae; Streptophyta; Embryophyta; Tracheophyta; Spermatophyta; Magnoliopsida; eudicotyledons; Gunneridae; Pentapetalae; Caryophyllales; Cactineae; Cactaceae; Opuntioideae; Opuntia	KAJ8437156.1^KAJ8437156.1^Q:237-1535,H:315-747^92.1%ID^E:5.31e-283^.^.	KAJ8437156.1^KAJ8437156.1^Q:2-406,H:343-747^92.8%ID^E:8.45e-275^.^.	KAJ8437156.1^KAJ8437156.1^Q:2-406,H:343-747^92.8%ID^E:2.25e-273^.^.	PF00501.31^AMP-binding^AMP-binding enzyme^30-296^E:2.3e-22	.	.	.	.	GO:0016020^cellular_component^membrane	GO:0016020^cellular_component^membrane	.	.	.
DN7563_c0_g1	TRINITY_DN7563_c0_g1_i6	A0A7C8ZV40_OPUST^A0A7C8ZV40_OPUST^Q:784-1653,H:300-589^91.7%ID^E:5.69e-186^RecName: Full=AMP-dependent synthetase/ligase domain-containing protein {ECO:0000259|Pfam:PF00501};^Eukaryota; Viridiplantae; Streptophyta; Embryophyta; Tracheophyta; Spermatophyta; Magnoliopsida; eudicotyledons; Gunneridae; Pentapetalae; Caryophyllales; Cactineae; Cactaceae; Opuntioideae; Opuntia	.	TRINITY_DN7563_c0_g1_i6.p2	2867-3490[-]	A0A803LKS5_CHEQI^A0A803LKS5_CHEQI^Q:16-207,H:162-353^80.2%ID^E:4.56e-111^RecName: Full=Fe2OG dioxygenase domain-containing protein {ECO:0000259|PROSITE:PS51471};^Eukaryota; Viridiplantae; Streptophyta; Embryophyta; Tracheophyta; Spermatophyta; Magnoliopsida; eudicotyledons; Gunneridae; Pentapetalae; Caryophyllales; Chenopodiaceae; Chenopodioideae; Atripliceae; Chenopodium	KAJ8437156.1^KAJ8437156.1^Q:784-1653,H:319-608^93.1%ID^E:2.1e-184^.^.	KAJ8437157.1^KAJ8437157.1^Q:16-207,H:168-359^93.8%ID^E:2.47e-128^.^.	KAJ8437157.1^KAJ8437157.1^Q:16-207,H:168-359^93.8%ID^E:6.57e-127^.^.	PF03171.23^2OG-FeII_Oxy^2OG-Fe(II) oxygenase superfamily^61-157^E:7.3e-27	.	.	.	.	GO:0016020^cellular_component^membrane	GO:0046872^molecular_function^metal ion binding`GO:0016491^molecular_function^oxidoreductase activity	.	.	.
DN7563_c0_g1	TRINITY_DN7563_c0_g1_i6	A0A7C8ZV40_OPUST^A0A7C8ZV40_OPUST^Q:784-1653,H:300-589^91.7%ID^E:5.69e-186^RecName: Full=AMP-dependent synthetase/ligase domain-containing protein {ECO:0000259|Pfam:PF00501};^Eukaryota; Viridiplantae; Streptophyta; Embryophyta; Tracheophyta; Spermatophyta; Magnoliopsida; eudicotyledons; Gunneridae; Pentapetalae; Caryophyllales; Cactineae; Cactaceae; Opuntioideae; Opuntia	.	TRINITY_DN7563_c0_g1_i6.p3	1956-2477[+]	A0A7C8ZV40_OPUST^A0A7C8ZV40_OPUST^Q:36-173,H:591-728^92.8%ID^E:4.91e-74^RecName: Full=AMP-dependent synthetase/ligase domain-containing protein {ECO:0000259|Pfam:PF00501};^Eukaryota; Viridiplantae; Streptophyta; Embryophyta; Tracheophyta; Spermatophyta; Magnoliopsida; eudicotyledons; Gunneridae; Pentapetalae; Caryophyllales; Cactineae; Cactaceae; Opuntioideae; Opuntia	KAJ8437156.1^KAJ8437156.1^Q:784-1653,H:319-608^93.1%ID^E:2.1e-184^.^.	KAJ8437156.1^KAJ8437156.1^Q:36-173,H:610-747^93.5%ID^E:2.19e-75^.^.	KAJ8437156.1^KAJ8437156.1^Q:36-173,H:610-747^93.5%ID^E:5.82e-74^.^.	.	.	.	.	.	GO:0016020^cellular_component^membrane	GO:0016020^cellular_component^membrane	.	.	.
DN7563_c0_g1	TRINITY_DN7563_c0_g1_i6	A0A7C8ZV40_OPUST^A0A7C8ZV40_OPUST^Q:784-1653,H:300-589^91.7%ID^E:5.69e-186^RecName: Full=AMP-dependent synthetase/ligase domain-containing protein {ECO:0000259|Pfam:PF00501};^Eukaryota; Viridiplantae; Streptophyta; Embryophyta; Tracheophyta; Spermatophyta; Magnoliopsida; eudicotyledons; Gunneridae; Pentapetalae; Caryophyllales; Cactineae; Cactaceae; Opuntioideae; Opuntia	.	TRINITY_DN7563_c0_g1_i6.p1	703-1686[+]	A0A7C8ZV40_OPUST^A0A7C8ZV40_OPUST^Q:28-317,H:300-589^91.7%ID^E:1.36e-198^RecName: Full=AMP-dependent synthetase/ligase domain-containing protein {ECO:0000259|Pfam:PF00501};^Eukaryota; Viridiplantae; Streptophyta; Embryophyta; Tracheophyta; Spermatophyta; Magnoliopsida; eudicotyledons; Gunneridae; Pentapetalae; Caryophyllales; Cactineae; Cactaceae; Opuntioideae; Opuntia	KAJ8437156.1^KAJ8437156.1^Q:784-1653,H:319-608^93.1%ID^E:2.1e-184^.^.	KAJ8437156.1^KAJ8437156.1^Q:28-317,H:319-608^93.1%ID^E:5.29e-197^.^.	KAJ8437156.1^KAJ8437156.1^Q:28-317,H:319-608^93.1%ID^E:1.41e-195^.^.	PF00501.31^AMP-binding^AMP-binding enzyme^76-285^E:1.3e-20	sigP:type:complete^len:328^(+),score=58.34	.	.	.	GO:0016020^cellular_component^membrane	GO:0016020^cellular_component^membrane	.	.	.
DN7563_c0_g2	TRINITY_DN7563_c0_g2_i1	.	.	.	.	.	.	.	.	.	.	.	.	.	.	.	.	.	.
DN7563_c1_g1	TRINITY_DN7563_c1_g1_i1	A0A7C9CFD1_OPUST^A0A7C9CFD1_OPUST^Q:2664-1327,H:44-488^89.5%ID^E:9.18e-276^RecName: Full=F-box domain-containing protein {ECO:0000259|PROSITE:PS50181};^Eukaryota; Viridiplantae; Streptophyta; Embryophyta; Tracheophyta; Spermatophyta; Magnoliopsida; eudicotyledons; Gunneridae; Pentapetalae; Caryophyllales; Cactineae; Cactaceae; Opuntioideae; Opuntia	.	TRINITY_DN7563_c1_g1_i1.p1	1321-2652[-]	A0A7C9CFD1_OPUST^A0A7C9CFD1_OPUST^Q:1-442,H:48-488^89.6%ID^E:6.32e-286^RecName: Full=F-box domain-containing protein {ECO:0000259|PROSITE:PS50181};^Eukaryota; Viridiplantae; Streptophyta; Embryophyta; Tracheophyta; Spermatophyta; Magnoliopsida; eudicotyledons; Gunneridae; Pentapetalae; Caryophyllales; Cactineae; Cactaceae; Opuntioideae; Opuntia	KAJ8436923.1^KAJ8436923.1^Q:2652-1327,H:1-442^97.7%ID^E:8e-297^.^.	KAJ8436923.1^KAJ8436923.1^Q:1-442,H:1-442^97.7%ID^E:2.25e-309^.^.	KAJ8436923.1^KAJ8436923.1^Q:1-442,H:1-442^97.7%ID^E:5.97e-308^.^.	PF12937.10^F-box-like^F-box-like^40-74^E:3.7e-07`PF00646.36^F-box^F-box domain^43-73^E:8.4e-06	.	.	.	.	.	.	GO:0005515^molecular_function^protein binding	.	.
DN7563_c1_g1	TRINITY_DN7563_c1_g1_i2	A0A7C9CFD1_OPUST^A0A7C9CFD1_OPUST^Q:2664-1327,H:44-488^89.5%ID^E:6.99e-280^RecName: Full=F-box domain-containing protein {ECO:0000259|PROSITE:PS50181};^Eukaryota; Viridiplantae; Streptophyta; Embryophyta; Tracheophyta; Spermatophyta; Magnoliopsida; eudicotyledons; Gunneridae; Pentapetalae; Caryophyllales; Cactineae; Cactaceae; Opuntioideae; Opuntia	.	TRINITY_DN7563_c1_g1_i2.p1	1321-2652[-]	A0A7C9CFD1_OPUST^A0A7C9CFD1_OPUST^Q:1-442,H:48-488^89.6%ID^E:6.32e-286^RecName: Full=F-box domain-containing protein {ECO:0000259|PROSITE:PS50181};^Eukaryota; Viridiplantae; Streptophyta; Embryophyta; Tracheophyta; Spermatophyta; Magnoliopsida; eudicotyledons; Gunneridae; Pentapetalae; Caryophyllales; Cactineae; Cactaceae; Opuntioideae; Opuntia	KAJ8436923.1^KAJ8436923.1^Q:2652-1327,H:1-442^97.7%ID^E:4.57e-301^.^.	KAJ8436923.1^KAJ8436923.1^Q:1-442,H:1-442^97.7%ID^E:2.25e-309^.^.	KAJ8436923.1^KAJ8436923.1^Q:1-442,H:1-442^97.7%ID^E:5.97e-308^.^.	PF12937.10^F-box-like^F-box-like^40-74^E:3.7e-07`PF00646.36^F-box^F-box domain^43-73^E:8.4e-06	.	.	.	.	.	.	GO:0005515^molecular_function^protein binding	.	.
DN7563_c1_g1	TRINITY_DN7563_c1_g1_i5	A0A7C9CFD1_OPUST^A0A7C9CFD1_OPUST^Q:1802-462,H:44-489^89.5%ID^E:1.15e-284^RecName: Full=F-box domain-containing protein {ECO:0000259|PROSITE:PS50181};^Eukaryota; Viridiplantae; Streptophyta; Embryophyta; Tracheophyta; Spermatophyta; Magnoliopsida; eudicotyledons; Gunneridae; Pentapetalae; Caryophyllales; Cactineae; Cactaceae; Opuntioideae; Opuntia	.	TRINITY_DN7563_c1_g1_i5.p1	459-1790[-]	A0A7C9CFD1_OPUST^A0A7C9CFD1_OPUST^Q:1-443,H:48-489^89.6%ID^E:1.55e-286^RecName: Full=F-box domain-containing protein {ECO:0000259|PROSITE:PS50181};^Eukaryota; Viridiplantae; Streptophyta; Embryophyta; Tracheophyta; Spermatophyta; Magnoliopsida; eudicotyledons; Gunneridae; Pentapetalae; Caryophyllales; Cactineae; Cactaceae; Opuntioideae; Opuntia	KAJ8436923.1^KAJ8436923.1^Q:1790-462,H:1-443^97.7%ID^E:2.16e-306^.^.	KAJ8436923.1^KAJ8436923.1^Q:1-443,H:1-443^97.7%ID^E:5.54999999999998e-310^.^.	KAJ8436923.1^KAJ8436923.1^Q:1-443,H:1-443^97.7%ID^E:1.48e-308^.^.	PF12937.10^F-box-like^F-box-like^40-74^E:3.7e-07`PF00646.36^F-box^F-box domain^43-73^E:8.4e-06	.	.	.	.	.	.	GO:0005515^molecular_function^protein binding	.	.
DN7555_c0_g1	TRINITY_DN7555_c0_g1_i1	A0A7C8ZIY0_OPUST^A0A7C8ZIY0_OPUST^Q:796-425,H:1-124^91.9%ID^E:1.63e-72^SubName: Full=Uncharacterized protein {ECO:0000313|EMBL:MBA4644379.1};^Eukaryota; Viridiplantae; Streptophyta; Embryophyta; Tracheophyta; Spermatophyta; Magnoliopsida; eudicotyledons; Gunneridae; Pentapetalae; Caryophyllales; Cactineae; Cactaceae; Opuntioideae; Opuntia	.	TRINITY_DN7555_c0_g1_i1.p1	422-796[-]	A0A7C8ZIY0_OPUST^A0A7C8ZIY0_OPUST^Q:1-124,H:1-124^91.9%ID^E:1.37e-76^SubName: Full=Uncharacterized protein {ECO:0000313|EMBL:MBA4644379.1};^Eukaryota; Viridiplantae; Streptophyta; Embryophyta; Tracheophyta; Spermatophyta; Magnoliopsida; eudicotyledons; Gunneridae; Pentapetalae; Caryophyllales; Cactineae; Cactaceae; Opuntioideae; Opuntia	XP_021837911.1^XP_021837911.1^Q:796-425,H:1-124^81.5%ID^E:7.99e-64^.^.	XP_021837911.1^XP_021837911.1^Q:1-124,H:1-124^81.5%ID^E:8.83e-68^.^.	XP_021837911.1^XP_021837911.1^Q:1-124,H:1-124^81.5%ID^E:2.35e-66^.^.	PF10178.12^PAC3^Proteasome assembly chaperone 3^37-120^E:3.7e-29	.	.	.	.	GO:0043248^biological_process^proteasome assembly	GO:0043248^biological_process^proteasome assembly	GO:0043248^biological_process^proteasome assembly	.	.
DN7555_c0_g1	TRINITY_DN7555_c0_g1_i2	A0A7C8ZIY0_OPUST^A0A7C8ZIY0_OPUST^Q:739-425,H:20-124^90.5%ID^E:7.45e-55^SubName: Full=Uncharacterized protein {ECO:0000313|EMBL:MBA4644379.1};^Eukaryota; Viridiplantae; Streptophyta; Embryophyta; Tracheophyta; Spermatophyta; Magnoliopsida; eudicotyledons; Gunneridae; Pentapetalae; Caryophyllales; Cactineae; Cactaceae; Opuntioideae; Opuntia	.	.	.	.	XP_010673002.2^XP_010673002.2^Q:739-425,H:20-124^80%ID^E:2.47e-48^.^.	.	.	.	.	.	.	.	GO:0043248^biological_process^proteasome assembly	.	.	.	.
DN7555_c0_g1	TRINITY_DN7555_c0_g1_i3	A0A7C8ZIY0_OPUST^A0A7C8ZIY0_OPUST^Q:739-425,H:20-124^90.5%ID^E:7.24e-55^SubName: Full=Uncharacterized protein {ECO:0000313|EMBL:MBA4644379.1};^Eukaryota; Viridiplantae; Streptophyta; Embryophyta; Tracheophyta; Spermatophyta; Magnoliopsida; eudicotyledons; Gunneridae; Pentapetalae; Caryophyllales; Cactineae; Cactaceae; Opuntioideae; Opuntia	.	.	.	.	XP_010673002.2^XP_010673002.2^Q:739-425,H:20-124^80%ID^E:2.43e-48^.^.	.	.	.	.	.	.	.	GO:0043248^biological_process^proteasome assembly	.	.	.	.
DN7555_c0_g1	TRINITY_DN7555_c0_g1_i4	A0A7C8ZIY0_OPUST^A0A7C8ZIY0_OPUST^Q:739-425,H:20-124^90.5%ID^E:8.59e-55^SubName: Full=Uncharacterized protein {ECO:0000313|EMBL:MBA4644379.1};^Eukaryota; Viridiplantae; Streptophyta; Embryophyta; Tracheophyta; Spermatophyta; Magnoliopsida; eudicotyledons; Gunneridae; Pentapetalae; Caryophyllales; Cactineae; Cactaceae; Opuntioideae; Opuntia	.	.	.	.	XP_010673002.2^XP_010673002.2^Q:739-425,H:20-124^80%ID^E:2.68e-48^.^.	.	.	.	.	.	.	.	GO:0043248^biological_process^proteasome assembly	.	.	.	.
DN7555_c0_g1	TRINITY_DN7555_c0_g1_i6	A0A7C8ZIY0_OPUST^A0A7C8ZIY0_OPUST^Q:796-425,H:1-124^91.9%ID^E:1.49e-72^SubName: Full=Uncharacterized protein {ECO:0000313|EMBL:MBA4644379.1};^Eukaryota; Viridiplantae; Streptophyta; Embryophyta; Tracheophyta; Spermatophyta; Magnoliopsida; eudicotyledons; Gunneridae; Pentapetalae; Caryophyllales; Cactineae; Cactaceae; Opuntioideae; Opuntia	.	TRINITY_DN7555_c0_g1_i6.p1	422-796[-]	A0A7C8ZIY0_OPUST^A0A7C8ZIY0_OPUST^Q:1-124,H:1-124^91.9%ID^E:1.37e-76^SubName: Full=Uncharacterized protein {ECO:0000313|EMBL:MBA4644379.1};^Eukaryota; Viridiplantae; Streptophyta; Embryophyta; Tracheophyta; Spermatophyta; Magnoliopsida; eudicotyledons; Gunneridae; Pentapetalae; Caryophyllales; Cactineae; Cactaceae; Opuntioideae; Opuntia	XP_021837911.1^XP_021837911.1^Q:796-425,H:1-124^81.5%ID^E:7.34e-64^.^.	XP_021837911.1^XP_021837911.1^Q:1-124,H:1-124^81.5%ID^E:8.83e-68^.^.	XP_021837911.1^XP_021837911.1^Q:1-124,H:1-124^81.5%ID^E:2.35e-66^.^.	PF10178.12^PAC3^Proteasome assembly chaperone 3^37-120^E:3.7e-29	.	.	.	.	GO:0043248^biological_process^proteasome assembly	GO:0043248^biological_process^proteasome assembly	GO:0043248^biological_process^proteasome assembly	.	.
DN7555_c0_g2	TRINITY_DN7555_c0_g2_i1	A0A7C8YVH5_OPUST^A0A7C8YVH5_OPUST^Q:622-1926,H:173-603^74.9%ID^E:2.48e-210^RecName: Full=DUF668 domain-containing protein {ECO:0000256|Google:ProtNLM};^Eukaryota; Viridiplantae; Streptophyta; Embryophyta; Tracheophyta; Spermatophyta; Magnoliopsida; eudicotyledons; Gunneridae; Pentapetalae; Caryophyllales; Cactineae; Cactaceae; Opuntioideae; Opuntia	.	TRINITY_DN7555_c0_g2_i1.p1	613-1929[+]	A0A7C8YVH5_OPUST^A0A7C8YVH5_OPUST^Q:4-438,H:173-603^74.9%ID^E:6.01e-216^RecName: Full=DUF668 domain-containing protein {ECO:0000256|Google:ProtNLM};^Eukaryota; Viridiplantae; Streptophyta; Embryophyta; Tracheophyta; Spermatophyta; Magnoliopsida; eudicotyledons; Gunneridae; Pentapetalae; Caryophyllales; Cactineae; Cactaceae; Opuntioideae; Opuntia	KAJ8438902.1^KAJ8438902.1^Q:622-1800,H:206-598^92.6%ID^E:1.48e-246^.^.	KAJ8438902.1^KAJ8438902.1^Q:4-396,H:206-598^92.6%ID^E:3.35e-252^.^.	KAJ8438902.1^KAJ8438902.1^Q:4-396,H:206-598^92.6%ID^E:8.9e-251^.^.	PF05003.15^DUF668^Protein of unknown function (DUF668)^266-355^E:3.2e-30	.	.	.	.	GO:0045927^biological_process^positive regulation of growth	GO:0045927^biological_process^positive regulation of growth	GO:0045927^biological_process^positive regulation of growth	.	.
DN7555_c0_g2	TRINITY_DN7555_c0_g2_i10	A0A7C8YVH5_OPUST^A0A7C8YVH5_OPUST^Q:510-2309,H:8-603^79.3%ID^E:0^RecName: Full=DUF668 domain-containing protein {ECO:0000256|Google:ProtNLM};^Eukaryota; Viridiplantae; Streptophyta; Embryophyta; Tracheophyta; Spermatophyta; Magnoliopsida; eudicotyledons; Gunneridae; Pentapetalae; Caryophyllales; Cactineae; Cactaceae; Opuntioideae; Opuntia	.	TRINITY_DN7555_c0_g2_i10.p1	516-2312[+]	A0A7C8YVH5_OPUST^A0A7C8YVH5_OPUST^Q:1-598,H:10-603^79.3%ID^E:0^RecName: Full=DUF668 domain-containing protein {ECO:0000256|Google:ProtNLM};^Eukaryota; Viridiplantae; Streptophyta; Embryophyta; Tracheophyta; Spermatophyta; Magnoliopsida; eudicotyledons; Gunneridae; Pentapetalae; Caryophyllales; Cactineae; Cactaceae; Opuntioideae; Opuntia	KAJ8438902.1^KAJ8438902.1^Q:477-2183,H:30-598^93.8%ID^E:0^.^.	KAJ8438902.1^KAJ8438902.1^Q:1-556,H:43-598^94.1%ID^E:0^.^.	KAJ8438902.1^KAJ8438902.1^Q:1-556,H:43-598^94.1%ID^E:0^.^.	PF11961.11^DUF3475^Domain of unknown function (DUF3475)^36-91^E:7.8e-25`PF05003.15^DUF668^Protein of unknown function (DUF668)^426-515^E:5.2e-30	.	.	.	.	GO:0045927^biological_process^positive regulation of growth	GO:0045927^biological_process^positive regulation of growth	GO:0045927^biological_process^positive regulation of growth	.	.
DN7555_c0_g2	TRINITY_DN7555_c0_g2_i11	A0A7C8YVH5_OPUST^A0A7C8YVH5_OPUST^Q:607-2406,H:8-603^79.3%ID^E:0^RecName: Full=DUF668 domain-containing protein {ECO:0000256|Google:ProtNLM};^Eukaryota; Viridiplantae; Streptophyta; Embryophyta; Tracheophyta; Spermatophyta; Magnoliopsida; eudicotyledons; Gunneridae; Pentapetalae; Caryophyllales; Cactineae; Cactaceae; Opuntioideae; Opuntia	.	TRINITY_DN7555_c0_g2_i11.p1	613-2409[+]	A0A7C8YVH5_OPUST^A0A7C8YVH5_OPUST^Q:1-598,H:10-603^79.3%ID^E:0^RecName: Full=DUF668 domain-containing protein {ECO:0000256|Google:ProtNLM};^Eukaryota; Viridiplantae; Streptophyta; Embryophyta; Tracheophyta; Spermatophyta; Magnoliopsida; eudicotyledons; Gunneridae; Pentapetalae; Caryophyllales; Cactineae; Cactaceae; Opuntioideae; Opuntia	KAJ8438902.1^KAJ8438902.1^Q:394-2280,H:1-598^88.4%ID^E:0^.^.	KAJ8438902.1^KAJ8438902.1^Q:1-556,H:43-598^94.1%ID^E:0^.^.	KAJ8438902.1^KAJ8438902.1^Q:1-556,H:43-598^94.1%ID^E:0^.^.	PF11961.11^DUF3475^Domain of unknown function (DUF3475)^36-91^E:7.8e-25`PF05003.15^DUF668^Protein of unknown function (DUF668)^426-515^E:5.2e-30	.	.	.	.	GO:0045927^biological_process^positive regulation of growth	GO:0045927^biological_process^positive regulation of growth	GO:0045927^biological_process^positive regulation of growth	.	.
DN7555_c1_g1	TRINITY_DN7555_c1_g1_i1	A0A7C9DPC0_OPUST^A0A7C9DPC0_OPUST^Q:568-2385,H:1-605^91.1%ID^E:0^RecName: Full=DUF668 domain-containing protein {ECO:0000256|Google:ProtNLM};^Eukaryota; Viridiplantae; Streptophyta; Embryophyta; Tracheophyta; Spermatophyta; Magnoliopsida; eudicotyledons; Gunneridae; Pentapetalae; Caryophyllales; Cactineae; Cactaceae; Opuntioideae; Opuntia	.	TRINITY_DN7555_c1_g1_i1.p1	568-2388[+]	A0A7C9DPC0_OPUST^A0A7C9DPC0_OPUST^Q:1-606,H:1-605^91.1%ID^E:0^RecName: Full=DUF668 domain-containing protein {ECO:0000256|Google:ProtNLM};^Eukaryota; Viridiplantae; Streptophyta; Embryophyta; Tracheophyta; Spermatophyta; Magnoliopsida; eudicotyledons; Gunneridae; Pentapetalae; Caryophyllales; Cactineae; Cactaceae; Opuntioideae; Opuntia	KAJ8421569.1^KAJ8421569.1^Q:568-2337,H:1-590^95.9%ID^E:0^.^.	KAJ8421569.1^KAJ8421569.1^Q:1-590,H:1-590^95.9%ID^E:0^.^.	KAJ8421569.1^KAJ8421569.1^Q:1-590,H:1-590^95.9%ID^E:0^.^.	PF11961.11^DUF3475^Domain of unknown function (DUF3475)^45-100^E:3.9e-26`PF05003.15^DUF668^Protein of unknown function (DUF668)^436-525^E:6.4e-34	.	.	.	.	GO:0045927^biological_process^positive regulation of growth	GO:0045927^biological_process^positive regulation of growth	GO:0045927^biological_process^positive regulation of growth	.	.
DN7509_c0_g1	TRINITY_DN7509_c0_g1_i1	A0A7C9D1U4_OPUST^A0A7C9D1U4_OPUST^Q:1048-818,H:1-77^97.4%ID^E:1.94e-44^RecName: Full=Trafficking protein particle complex subunit {ECO:0000256|RuleBase:RU366065};^Eukaryota; Viridiplantae; Streptophyta; Embryophyta; Tracheophyta; Spermatophyta; Magnoliopsida; eudicotyledons; Gunneridae; Pentapetalae; Caryophyllales; Cactineae; Cactaceae; Opuntioideae; Opuntia	.	.	.	.	KAH7833865.1^KAH7833865.1^Q:1048-818,H:1-77^96.1%ID^E:1.31e-43^.^.	.	.	.	.	.	.	.	GO:0005783^cellular_component^endoplasmic reticulum`GO:0005794^cellular_component^Golgi apparatus`GO:0030008^cellular_component^TRAPP complex`GO:0006888^biological_process^endoplasmic reticulum to Golgi vesicle-mediated transport	.	.	.	.
DN7509_c0_g1	TRINITY_DN7509_c0_g1_i2	A0A7C9D1U4_OPUST^A0A7C9D1U4_OPUST^Q:914-684,H:1-77^97.4%ID^E:8.19e-45^RecName: Full=Trafficking protein particle complex subunit {ECO:0000256|RuleBase:RU366065};^Eukaryota; Viridiplantae; Streptophyta; Embryophyta; Tracheophyta; Spermatophyta; Magnoliopsida; eudicotyledons; Gunneridae; Pentapetalae; Caryophyllales; Cactineae; Cactaceae; Opuntioideae; Opuntia	.	.	.	.	KAH7833865.1^KAH7833865.1^Q:914-684,H:1-77^96.1%ID^E:5.59e-44^.^.	.	.	.	.	.	.	.	GO:0005783^cellular_component^endoplasmic reticulum`GO:0005794^cellular_component^Golgi apparatus`GO:0030008^cellular_component^TRAPP complex`GO:0006888^biological_process^endoplasmic reticulum to Golgi vesicle-mediated transport	.	.	.	.
DN7509_c0_g1	TRINITY_DN7509_c0_g1_i3	A0A7C9D1U4_OPUST^A0A7C9D1U4_OPUST^Q:1032-610,H:1-141^97.9%ID^E:1.25e-93^RecName: Full=Trafficking protein particle complex subunit {ECO:0000256|RuleBase:RU366065};^Eukaryota; Viridiplantae; Streptophyta; Embryophyta; Tracheophyta; Spermatophyta; Magnoliopsida; eudicotyledons; Gunneridae; Pentapetalae; Caryophyllales; Cactineae; Cactaceae; Opuntioideae; Opuntia	.	TRINITY_DN7509_c0_g1_i3.p1	607-1032[-]	A0A7C9D1U4_OPUST^A0A7C9D1U4_OPUST^Q:1-141,H:1-141^97.9%ID^E:1.3e-98^RecName: Full=Trafficking protein particle complex subunit {ECO:0000256|RuleBase:RU366065};^Eukaryota; Viridiplantae; Streptophyta; Embryophyta; Tracheophyta; Spermatophyta; Magnoliopsida; eudicotyledons; Gunneridae; Pentapetalae; Caryophyllales; Cactineae; Cactaceae; Opuntioideae; Opuntia	CAI9764567.1^CAI9764567.1^Q:1032-610,H:1-141^96.5%ID^E:2.32e-93^.^.	CAI9764567.1^CAI9764567.1^Q:1-141,H:1-141^96.5%ID^E:3.44e-98^.^.	CAI9764567.1^CAI9764567.1^Q:1-141,H:1-141^96.5%ID^E:9.14e-97^.^.	PF04099.15^Sybindin^Sybindin-like family^4-133^E:1.2e-52`PF04628.16^Sedlin_N^Sedlin, N-terminal conserved region^21-133^E:1.5e-07	.	.	.	.	GO:0005783^cellular_component^endoplasmic reticulum`GO:0005794^cellular_component^Golgi apparatus`GO:0030008^cellular_component^TRAPP complex`GO:0006888^biological_process^endoplasmic reticulum to Golgi vesicle-mediated transport	GO:0005783^cellular_component^endoplasmic reticulum`GO:0005794^cellular_component^Golgi apparatus`GO:0030008^cellular_component^TRAPP complex`GO:0006888^biological_process^endoplasmic reticulum to Golgi vesicle-mediated transport	GO:0016192^biological_process^vesicle-mediated transport`GO:0030008^cellular_component^TRAPP complex`GO:0006888^biological_process^endoplasmic reticulum to Golgi vesicle-mediated transport	.	.
DN7536_c0_g1	TRINITY_DN7536_c0_g1_i3	A0A803N2T3_CHEQI^A0A803N2T3_CHEQI^Q:208-1494,H:80-503^75.2%ID^E:2.9e-251^SubName: Full=Uncharacterized protein {ECO:0000313|EnsemblPlants:AUR62039489-RA:cds};^Eukaryota; Viridiplantae; Streptophyta; Embryophyta; Tracheophyta; Spermatophyta; Magnoliopsida; eudicotyledons; Gunneridae; Pentapetalae; Caryophyllales; Chenopodiaceae; Chenopodioideae; Atripliceae; Chenopodium	.	TRINITY_DN7536_c0_g1_i3.p1	298-1527[+]	A0A803N2T3_CHEQI^A0A803N2T3_CHEQI^Q:5-399,H:115-503^77%ID^E:2.83e-245^SubName: Full=Uncharacterized protein {ECO:0000313|EnsemblPlants:AUR62039489-RA:cds};^Eukaryota; Viridiplantae; Streptophyta; Embryophyta; Tracheophyta; Spermatophyta; Magnoliopsida; eudicotyledons; Gunneridae; Pentapetalae; Caryophyllales; Chenopodiaceae; Chenopodioideae; Atripliceae; Chenopodium	XP_021772332.1^XP_021772332.1^Q:208-1494,H:80-503^75.2%ID^E:5.37e-251^.^.	XP_021772332.1^XP_021772332.1^Q:5-399,H:115-503^77%ID^E:3.7e-245^.^.	XP_021772332.1^XP_021772332.1^Q:5-399,H:115-503^77%ID^E:9.85e-244^.^.	.	.	.	.	.	.	.	.	.	.
DN7536_c0_g1	TRINITY_DN7536_c0_g1_i4	A0A803N2T3_CHEQI^A0A803N2T3_CHEQI^Q:249-1613,H:10-458^74.6%ID^E:8.88e-262^SubName: Full=Uncharacterized protein {ECO:0000313|EnsemblPlants:AUR62039489-RA:cds};^Eukaryota; Viridiplantae; Streptophyta; Embryophyta; Tracheophyta; Spermatophyta; Magnoliopsida; eudicotyledons; Gunneridae; Pentapetalae; Caryophyllales; Chenopodiaceae; Chenopodioideae; Atripliceae; Chenopodium	.	TRINITY_DN7536_c0_g1_i4.p1	213-1727[+]	A0A803N2T3_CHEQI^A0A803N2T3_CHEQI^Q:13-467,H:10-458^74.6%ID^E:1.13e-269^SubName: Full=Uncharacterized protein {ECO:0000313|EnsemblPlants:AUR62039489-RA:cds};^Eukaryota; Viridiplantae; Streptophyta; Embryophyta; Tracheophyta; Spermatophyta; Magnoliopsida; eudicotyledons; Gunneridae; Pentapetalae; Caryophyllales; Chenopodiaceae; Chenopodioideae; Atripliceae; Chenopodium	XP_021772332.1^XP_021772332.1^Q:249-1613,H:10-458^74.6%ID^E:1.16e-261^.^.	XP_021772332.1^XP_021772332.1^Q:13-467,H:10-458^74.6%ID^E:1.47e-269^.^.	XP_021772332.1^XP_021772332.1^Q:13-467,H:10-458^74.6%ID^E:3.92e-268^.^.	.	sigP:type:complete^len:505^(+),score=56.09	.	.	.	.	.	.	.	.
DN7536_c0_g1	TRINITY_DN7536_c0_g1_i5	A0A803N2T3_CHEQI^A0A803N2T3_CHEQI^Q:249-1748,H:10-503^74.9%ID^E:3.37e-293^SubName: Full=Uncharacterized protein {ECO:0000313|EnsemblPlants:AUR62039489-RA:cds};^Eukaryota; Viridiplantae; Streptophyta; Embryophyta; Tracheophyta; Spermatophyta; Magnoliopsida; eudicotyledons; Gunneridae; Pentapetalae; Caryophyllales; Chenopodiaceae; Chenopodioideae; Atripliceae; Chenopodium	.	TRINITY_DN7536_c0_g1_i5.p1	213-1781[+]	A0A803N2T3_CHEQI^A0A803N2T3_CHEQI^Q:13-512,H:10-503^74.9%ID^E:6.78e-299^SubName: Full=Uncharacterized protein {ECO:0000313|EnsemblPlants:AUR62039489-RA:cds};^Eukaryota; Viridiplantae; Streptophyta; Embryophyta; Tracheophyta; Spermatophyta; Magnoliopsida; eudicotyledons; Gunneridae; Pentapetalae; Caryophyllales; Chenopodiaceae; Chenopodioideae; Atripliceae; Chenopodium	XP_021772332.1^XP_021772332.1^Q:249-1748,H:10-503^74.9%ID^E:4.4e-293^.^.	XP_021772332.1^XP_021772332.1^Q:13-512,H:10-503^74.9%ID^E:8.87e-299^.^.	XP_021772332.1^XP_021772332.1^Q:13-512,H:10-503^74.9%ID^E:2.36e-297^.^.	.	sigP:type:complete^len:523^(+),score=62.87	.	.	.	.	.	.	.	.
DN7536_c0_g1	TRINITY_DN7536_c0_g1_i6	A0A803N2T3_CHEQI^A0A803N2T3_CHEQI^Q:203-850,H:288-503^82.4%ID^E:9.4e-135^SubName: Full=Uncharacterized protein {ECO:0000313|EnsemblPlants:AUR62039489-RA:cds};^Eukaryota; Viridiplantae; Streptophyta; Embryophyta; Tracheophyta; Spermatophyta; Magnoliopsida; eudicotyledons; Gunneridae; Pentapetalae; Caryophyllales; Chenopodiaceae; Chenopodioideae; Atripliceae; Chenopodium	.	TRINITY_DN7536_c0_g1_i6.p1	191-883[+]	A0A803N2T3_CHEQI^A0A803N2T3_CHEQI^Q:5-220,H:288-503^82.4%ID^E:2.39e-140^SubName: Full=Uncharacterized protein {ECO:0000313|EnsemblPlants:AUR62039489-RA:cds};^Eukaryota; Viridiplantae; Streptophyta; Embryophyta; Tracheophyta; Spermatophyta; Magnoliopsida; eudicotyledons; Gunneridae; Pentapetalae; Caryophyllales; Chenopodiaceae; Chenopodioideae; Atripliceae; Chenopodium	XP_021772332.1^XP_021772332.1^Q:203-850,H:288-503^82.4%ID^E:1.23e-134^.^.	XP_021772332.1^XP_021772332.1^Q:5-220,H:288-503^82.4%ID^E:3.12e-140^.^.	XP_021772332.1^XP_021772332.1^Q:5-220,H:288-503^82.4%ID^E:8.29e-139^.^.	.	.	.	.	.	.	.	.	.	.
DN7536_c0_g2	TRINITY_DN7536_c0_g2_i1	A0A7C8ZXU2_OPUST^A0A7C8ZXU2_OPUST^Q:2184-49,H:1-711^88.8%ID^E:0^RecName: Full=RING-type E3 ubiquitin transferase {ECO:0000256|ARBA:ARBA00012483};^Eukaryota; Viridiplantae; Streptophyta; Embryophyta; Tracheophyta; Spermatophyta; Magnoliopsida; eudicotyledons; Gunneridae; Pentapetalae; Caryophyllales; Cactineae; Cactaceae; Opuntioideae; Opuntia	.	TRINITY_DN7536_c0_g2_i1.p1	43-2184[-]	A0A7C8ZXU2_OPUST^A0A7C8ZXU2_OPUST^Q:1-712,H:1-711^88.8%ID^E:0^RecName: Full=RING-type E3 ubiquitin transferase {ECO:0000256|ARBA:ARBA00012483};^Eukaryota; Viridiplantae; Streptophyta; Embryophyta; Tracheophyta; Spermatophyta; Magnoliopsida; eudicotyledons; Gunneridae; Pentapetalae; Caryophyllales; Cactineae; Cactaceae; Opuntioideae; Opuntia	XP_021849998.2^XP_021849998.2^Q:2184-52,H:1-712^79.2%ID^E:0^.^.	XP_021849998.2^XP_021849998.2^Q:1-711,H:1-712^79.2%ID^E:0^.^.	XP_021849998.2^XP_021849998.2^Q:1-711,H:1-712^79.2%ID^E:0^.^.	PF04564.18^U-box^U-box domain^290-360^E:5.9e-20`PF00514.26^Arm^Armadillo/beta-catenin-like repeat^422-460^E:9.8e-06`PF04826.16^Arm_2^Armadillo-like^424-564^E:8.6e-05	.	.	.	.	GO:0004842^molecular_function^ubiquitin-protein transferase activity`GO:0007166^biological_process^cell surface receptor signaling pathway`GO:0016567^biological_process^protein ubiquitination	GO:0004842^molecular_function^ubiquitin-protein transferase activity`GO:0007166^biological_process^cell surface receptor signaling pathway`GO:0016567^biological_process^protein ubiquitination	GO:0004842^molecular_function^ubiquitin-protein transferase activity`GO:0016567^biological_process^protein ubiquitination`GO:0005515^molecular_function^protein binding	.	.
DN7536_c1_g1	TRINITY_DN7536_c1_g1_i1	.	.	.	.	.	KAJ8448577.1^KAJ8448577.1^Q:431-595,H:155-209^94.5%ID^E:3.45e-26^.^.	.	.	.	.	.	.	.	.	.	.	.	.
DN7501_c0_g1	TRINITY_DN7501_c0_g1_i1	.	.	.	.	.	.	.	.	.	.	.	.	.	.	.	.	.	.
DN7501_c0_g1	TRINITY_DN7501_c0_g1_i2	.	.	.	.	.	.	.	.	.	.	.	.	.	.	.	.	.	.
DN7501_c0_g1	TRINITY_DN7501_c0_g1_i3	.	.	.	.	.	.	.	.	.	.	.	.	.	.	.	.	.	.
DN7501_c0_g1	TRINITY_DN7501_c0_g1_i4	.	.	.	.	.	.	.	.	.	.	.	.	.	.	.	.	.	.
DN7501_c0_g2	TRINITY_DN7501_c0_g2_i1	.	.	.	.	.	.	.	.	.	.	.	.	.	.	.	.	.	.
DN7501_c0_g2	TRINITY_DN7501_c0_g2_i2	.	.	.	.	.	.	.	.	.	.	.	.	.	.	.	.	.	.
DN7501_c0_g2	TRINITY_DN7501_c0_g2_i5	.	.	.	.	.	.	.	.	.	.	.	.	.	.	.	.	.	.
DN7501_c0_g2	TRINITY_DN7501_c0_g2_i6	.	.	.	.	.	.	.	.	.	.	.	.	.	.	.	.	.	.
DN7501_c0_g2	TRINITY_DN7501_c0_g2_i7	.	.	TRINITY_DN7501_c0_g2_i7.p1	585-956[-]	.	.	.	.	.	.	.	.	.	.	.	.	.	.
DN7501_c0_g3	TRINITY_DN7501_c0_g3_i1	.	.	.	.	.	.	.	.	.	.	.	.	.	.	.	.	.	.
DN7501_c1_g1	TRINITY_DN7501_c1_g1_i1	.	.	.	.	.	.	.	.	.	.	.	.	.	.	.	.	.	.
DN7501_c1_g2	TRINITY_DN7501_c1_g2_i1	.	.	TRINITY_DN7501_c1_g2_i1.p1	661-1023[-]	.	.	.	.	.	.	.	.	.	.	.	.	.	.
DN7501_c1_g2	TRINITY_DN7501_c1_g2_i2	.	.	TRINITY_DN7501_c1_g2_i2.p1	661-1023[-]	.	.	.	.	.	.	.	.	.	.	.	.	.	.
DN7501_c2_g1	TRINITY_DN7501_c2_g1_i1	.	.	.	.	.	.	.	.	.	.	.	.	.	.	.	.	.	.
DN7501_c3_g1	TRINITY_DN7501_c3_g1_i1	.	.	.	.	.	.	.	.	.	.	.	.	.	.	.	.	.	.
DN7594_c0_g1	TRINITY_DN7594_c0_g1_i12	A0A5B6ZDJ7_DAVIN^A0A5B6ZDJ7_DAVIN^Q:2575-3045,H:105-261^79.6%ID^E:1.3e-84^SubName: Full=Putative serine carboxypeptidase-like 27 {ECO:0000313|EMBL:MPA42220.1};^Eukaryota; Viridiplantae; Streptophyta; Embryophyta; Tracheophyta; Spermatophyta; Magnoliopsida; eudicotyledons; Gunneridae; Pentapetalae; asterids; Cornales; Nyssaceae; Davidia	.	TRINITY_DN7594_c0_g1_i12.p6	2239-2538[+]	.	KAJ8423881.1^KAJ8423881.1^Q:145-3066,H:149-493^32.8%ID^E:3.19e-135^.^.	.	.	.	.	.	.	.	GO:0004185^molecular_function^serine-type carboxypeptidase activity`GO:0006508^biological_process^proteolysis	.	.	.	.
DN7594_c0_g1	TRINITY_DN7594_c0_g1_i12	A0A5B6ZDJ7_DAVIN^A0A5B6ZDJ7_DAVIN^Q:2575-3045,H:105-261^79.6%ID^E:1.3e-84^SubName: Full=Putative serine carboxypeptidase-like 27 {ECO:0000313|EMBL:MPA42220.1};^Eukaryota; Viridiplantae; Streptophyta; Embryophyta; Tracheophyta; Spermatophyta; Magnoliopsida; eudicotyledons; Gunneridae; Pentapetalae; asterids; Cornales; Nyssaceae; Davidia	.	TRINITY_DN7594_c0_g1_i12.p3	439-762[+]	A0A7C8ZIJ8_OPUST^A0A7C8ZIJ8_OPUST^Q:1-94,H:112-205^79.8%ID^E:2.04e-52^RecName: Full=Carboxypeptidase {ECO:0000256|RuleBase:RU361156};^Eukaryota; Viridiplantae; Streptophyta; Embryophyta; Tracheophyta; Spermatophyta; Magnoliopsida; eudicotyledons; Gunneridae; Pentapetalae; Caryophyllales; Cactineae; Cactaceae; Opuntioideae; Opuntia	KAJ8423881.1^KAJ8423881.1^Q:145-3066,H:149-493^32.8%ID^E:3.19e-135^.^.	KAJ8423881.1^KAJ8423881.1^Q:1-94,H:238-331^85.1%ID^E:7.89e-53^.^.	KAJ8423881.1^KAJ8423881.1^Q:1-94,H:238-331^85.1%ID^E:2.1e-51^.^.	PF00450.25^Peptidase_S10^Serine carboxypeptidase^1-84^E:8e-13	.	.	.	.	GO:0004185^molecular_function^serine-type carboxypeptidase activity`GO:0006508^biological_process^proteolysis	GO:0005576^cellular_component^extracellular region`GO:0004185^molecular_function^serine-type carboxypeptidase activity`GO:0006508^biological_process^proteolysis	GO:0004185^molecular_function^serine-type carboxypeptidase activity`GO:0006508^biological_process^proteolysis	.	.
DN7594_c0_g1	TRINITY_DN7594_c0_g1_i12	A0A5B6ZDJ7_DAVIN^A0A5B6ZDJ7_DAVIN^Q:2575-3045,H:105-261^79.6%ID^E:1.3e-84^SubName: Full=Putative serine carboxypeptidase-like 27 {ECO:0000313|EMBL:MPA42220.1};^Eukaryota; Viridiplantae; Streptophyta; Embryophyta; Tracheophyta; Spermatophyta; Magnoliopsida; eudicotyledons; Gunneridae; Pentapetalae; asterids; Cornales; Nyssaceae; Davidia	.	TRINITY_DN7594_c0_g1_i12.p2	1346-1678[-]	.	KAJ8423881.1^KAJ8423881.1^Q:145-3066,H:149-493^32.8%ID^E:3.19e-135^.^.	.	.	.	.	.	.	.	GO:0004185^molecular_function^serine-type carboxypeptidase activity`GO:0006508^biological_process^proteolysis	.	.	.	.
DN7594_c0_g1	TRINITY_DN7594_c0_g1_i12	A0A5B6ZDJ7_DAVIN^A0A5B6ZDJ7_DAVIN^Q:2575-3045,H:105-261^79.6%ID^E:1.3e-84^SubName: Full=Putative serine carboxypeptidase-like 27 {ECO:0000313|EMBL:MPA42220.1};^Eukaryota; Viridiplantae; Streptophyta; Embryophyta; Tracheophyta; Spermatophyta; Magnoliopsida; eudicotyledons; Gunneridae; Pentapetalae; asterids; Cornales; Nyssaceae; Davidia	.	TRINITY_DN7594_c0_g1_i12.p1	2587-3069[+]	A0A7J9AZU3_9ROSI^A0A7J9AZU3_9ROSI^Q:1-154,H:1-154^79.2%ID^E:1.09e-92^RecName: Full=Carboxypeptidase {ECO:0000256|Google:ProtNLM};^Eukaryota; Viridiplantae; Streptophyta; Embryophyta; Tracheophyta; Spermatophyta; Magnoliopsida; eudicotyledons; Gunneridae; Pentapetalae; rosids; malvids; Malvales; Malvaceae; Malvoideae; Gossypium	KAJ8423881.1^KAJ8423881.1^Q:145-3066,H:149-493^32.8%ID^E:3.19e-135^.^.	KAJ8423881.1^KAJ8423881.1^Q:1-160,H:334-493^95.6%ID^E:1.26e-110^.^.	KAJ8423881.1^KAJ8423881.1^Q:1-160,H:334-493^95.6%ID^E:3.35e-109^.^.	PF00450.25^Peptidase_S10^Serine carboxypeptidase^3-149^E:1.4e-40	.	.	.	.	GO:0004185^molecular_function^serine-type carboxypeptidase activity`GO:0006508^biological_process^proteolysis	GO:0004185^molecular_function^serine-type carboxypeptidase activity`GO:0006508^biological_process^proteolysis	GO:0004185^molecular_function^serine-type carboxypeptidase activity`GO:0006508^biological_process^proteolysis	.	.
DN7594_c0_g1	TRINITY_DN7594_c0_g1_i18	A0A7C9EQ54_OPUST^A0A7C9EQ54_OPUST^Q:616-1971,H:1-459^76.9%ID^E:3.96e-270^RecName: Full=Carboxypeptidase {ECO:0000256|RuleBase:RU361156};^Eukaryota; Viridiplantae; Streptophyta; Embryophyta; Tracheophyta; Spermatophyta; Magnoliopsida; eudicotyledons; Gunneridae; Pentapetalae; Caryophyllales; Cactineae; Cactaceae; Opuntioideae; Opuntia	.	TRINITY_DN7594_c0_g1_i18.p1	616-1989[+]	A0A7C9EQ54_OPUST^A0A7C9EQ54_OPUST^Q:1-452,H:1-459^76.9%ID^E:6.69e-275^RecName: Full=Carboxypeptidase {ECO:0000256|RuleBase:RU361156};^Eukaryota; Viridiplantae; Streptophyta; Embryophyta; Tracheophyta; Spermatophyta; Magnoliopsida; eudicotyledons; Gunneridae; Pentapetalae; Caryophyllales; Cactineae; Cactaceae; Opuntioideae; Opuntia	KAJ8423881.1^KAJ8423881.1^Q:616-1986,H:1-493^80.6%ID^E:2.69e-293^.^.	KAJ8423881.1^KAJ8423881.1^Q:1-457,H:1-493^80.6%ID^E:1.9e-298^.^.	KAJ8423881.1^KAJ8423881.1^Q:1-457,H:1-493^80.6%ID^E:5.05e-297^.^.	PF00450.25^Peptidase_S10^Serine carboxypeptidase^33-446^E:6.8e-141	sigP:type:complete^len:458^(+),score=61.54	.	.	.	GO:0005576^cellular_component^extracellular region`GO:0004185^molecular_function^serine-type carboxypeptidase activity`GO:0006508^biological_process^proteolysis	GO:0005576^cellular_component^extracellular region`GO:0004185^molecular_function^serine-type carboxypeptidase activity`GO:0006508^biological_process^proteolysis	GO:0004185^molecular_function^serine-type carboxypeptidase activity`GO:0006508^biological_process^proteolysis	.	.
DN7594_c0_g1	TRINITY_DN7594_c0_g1_i19	A0A7C9DW45_OPUST^A0A7C9DW45_OPUST^Q:225-389,H:23-77^76.4%ID^E:7.61e-20^RecName: Full=Carboxypeptidase {ECO:0000256|Google:ProtNLM};^Eukaryota; Viridiplantae; Streptophyta; Embryophyta; Tracheophyta; Spermatophyta; Magnoliopsida; eudicotyledons; Gunneridae; Pentapetalae; Caryophyllales; Cactineae; Cactaceae; Opuntioideae; Opuntia	.	.	.	.	KAJ8423881.1^KAJ8423881.1^Q:225-389,H:393-447^74.5%ID^E:7.75e-17^.^.	.	.	.	.	.	.	.	GO:0004185^molecular_function^serine-type carboxypeptidase activity`GO:0006508^biological_process^proteolysis	.	.	.	.
DN7594_c0_g1	TRINITY_DN7594_c0_g1_i2	A0A7C9EQ54_OPUST^A0A7C9EQ54_OPUST^Q:616-1500,H:1-302^75.5%ID^E:6.2e-156^RecName: Full=Carboxypeptidase {ECO:0000256|RuleBase:RU361156};^Eukaryota; Viridiplantae; Streptophyta; Embryophyta; Tracheophyta; Spermatophyta; Magnoliopsida; eudicotyledons; Gunneridae; Pentapetalae; Caryophyllales; Cactineae; Cactaceae; Opuntioideae; Opuntia	.	TRINITY_DN7594_c0_g1_i2.p4	1611-1916[+]	.	KAJ8423876.1^KAJ8423876.1^Q:616-1572,H:1-322^78.1%ID^E:4.8e-168^.^.	.	.	PF04434.20^SWIM^SWIM zinc finger^54-72^E:0.00031	.	.	.	.	GO:0005576^cellular_component^extracellular region`GO:0004185^molecular_function^serine-type carboxypeptidase activity`GO:0006508^biological_process^proteolysis	.	GO:0008270^molecular_function^zinc ion binding	.	.
DN7594_c0_g1	TRINITY_DN7594_c0_g1_i2	A0A7C9EQ54_OPUST^A0A7C9EQ54_OPUST^Q:616-1500,H:1-302^75.5%ID^E:6.2e-156^RecName: Full=Carboxypeptidase {ECO:0000256|RuleBase:RU361156};^Eukaryota; Viridiplantae; Streptophyta; Embryophyta; Tracheophyta; Spermatophyta; Magnoliopsida; eudicotyledons; Gunneridae; Pentapetalae; Caryophyllales; Cactineae; Cactaceae; Opuntioideae; Opuntia	.	TRINITY_DN7594_c0_g1_i2.p5	2265-2564[+]	.	KAJ8423876.1^KAJ8423876.1^Q:616-1572,H:1-322^78.1%ID^E:4.8e-168^.^.	.	.	.	.	.	.	.	GO:0005576^cellular_component^extracellular region`GO:0004185^molecular_function^serine-type carboxypeptidase activity`GO:0006508^biological_process^proteolysis	.	.	.	.
DN7594_c0_g1	TRINITY_DN7594_c0_g1_i2	A0A7C9EQ54_OPUST^A0A7C9EQ54_OPUST^Q:616-1500,H:1-302^75.5%ID^E:6.2e-156^RecName: Full=Carboxypeptidase {ECO:0000256|RuleBase:RU361156};^Eukaryota; Viridiplantae; Streptophyta; Embryophyta; Tracheophyta; Spermatophyta; Magnoliopsida; eudicotyledons; Gunneridae; Pentapetalae; Caryophyllales; Cactineae; Cactaceae; Opuntioideae; Opuntia	.	TRINITY_DN7594_c0_g1_i2.p1	616-1614[+]	A0A7C9EQ54_OPUST^A0A7C9EQ54_OPUST^Q:1-295,H:1-302^75.5%ID^E:1.34e-166^RecName: Full=Carboxypeptidase {ECO:0000256|RuleBase:RU361156};^Eukaryota; Viridiplantae; Streptophyta; Embryophyta; Tracheophyta; Spermatophyta; Magnoliopsida; eudicotyledons; Gunneridae; Pentapetalae; Caryophyllales; Cactineae; Cactaceae; Opuntioideae; Opuntia	KAJ8423876.1^KAJ8423876.1^Q:616-1572,H:1-322^78.1%ID^E:4.8e-168^.^.	KAJ8423876.1^KAJ8423876.1^Q:1-319,H:1-322^78.1%ID^E:2.54e-179^.^.	KAJ8423876.1^KAJ8423876.1^Q:1-319,H:1-322^78.1%ID^E:6.76e-178^.^.	PF00450.25^Peptidase_S10^Serine carboxypeptidase^33-285^E:8.3e-95	sigP:type:complete^len:333^(+),score=45.59	.	.	.	GO:0005576^cellular_component^extracellular region`GO:0004185^molecular_function^serine-type carboxypeptidase activity`GO:0006508^biological_process^proteolysis	GO:0005576^cellular_component^extracellular region`GO:0004185^molecular_function^serine-type carboxypeptidase activity`GO:0006508^biological_process^proteolysis	GO:0004185^molecular_function^serine-type carboxypeptidase activity`GO:0006508^biological_process^proteolysis	.	.
DN7594_c0_g1	TRINITY_DN7594_c0_g1_i2	A0A7C9EQ54_OPUST^A0A7C9EQ54_OPUST^Q:616-1500,H:1-302^75.5%ID^E:6.2e-156^RecName: Full=Carboxypeptidase {ECO:0000256|RuleBase:RU361156};^Eukaryota; Viridiplantae; Streptophyta; Embryophyta; Tracheophyta; Spermatophyta; Magnoliopsida; eudicotyledons; Gunneridae; Pentapetalae; Caryophyllales; Cactineae; Cactaceae; Opuntioideae; Opuntia	.	TRINITY_DN7594_c0_g1_i2.p2	2613-3095[+]	A0A7J9AZU3_9ROSI^A0A7J9AZU3_9ROSI^Q:1-154,H:1-154^79.2%ID^E:1.09e-92^RecName: Full=Carboxypeptidase {ECO:0000256|Google:ProtNLM};^Eukaryota; Viridiplantae; Streptophyta; Embryophyta; Tracheophyta; Spermatophyta; Magnoliopsida; eudicotyledons; Gunneridae; Pentapetalae; rosids; malvids; Malvales; Malvaceae; Malvoideae; Gossypium	KAJ8423876.1^KAJ8423876.1^Q:616-1572,H:1-322^78.1%ID^E:4.8e-168^.^.	KAJ8423881.1^KAJ8423881.1^Q:1-160,H:334-493^95.6%ID^E:1.26e-110^.^.	KAJ8423881.1^KAJ8423881.1^Q:1-160,H:334-493^95.6%ID^E:3.35e-109^.^.	PF00450.25^Peptidase_S10^Serine carboxypeptidase^3-149^E:1.4e-40	.	.	.	.	GO:0005576^cellular_component^extracellular region`GO:0004185^molecular_function^serine-type carboxypeptidase activity`GO:0006508^biological_process^proteolysis	GO:0004185^molecular_function^serine-type carboxypeptidase activity`GO:0006508^biological_process^proteolysis	GO:0004185^molecular_function^serine-type carboxypeptidase activity`GO:0006508^biological_process^proteolysis	.	.
DN7594_c0_g1	TRINITY_DN7594_c0_g1_i21	A0A7C9EQ54_OPUST^A0A7C9EQ54_OPUST^Q:616-1692,H:1-302^62.3%ID^E:8.82e-143^RecName: Full=Carboxypeptidase {ECO:0000256|RuleBase:RU361156};^Eukaryota; Viridiplantae; Streptophyta; Embryophyta; Tracheophyta; Spermatophyta; Magnoliopsida; eudicotyledons; Gunneridae; Pentapetalae; Caryophyllales; Cactineae; Cactaceae; Opuntioideae; Opuntia	.	TRINITY_DN7594_c0_g1_i21.p1	616-1086[+]	A0A7C9CP72_OPUST^A0A7C9CP72_OPUST^Q:1-148,H:1-148^85.1%ID^E:2.29e-90^RecName: Full=Carboxypeptidase D {ECO:0000256|Google:ProtNLM};^Eukaryota; Viridiplantae; Streptophyta; Embryophyta; Tracheophyta; Spermatophyta; Magnoliopsida; eudicotyledons; Gunneridae; Pentapetalae; Caryophyllales; Cactineae; Cactaceae; Opuntioideae; Opuntia	KAJ8423876.1^KAJ8423876.1^Q:616-1725,H:1-307^68.4%ID^E:1.31e-157^.^.	KAJ8423881.1^KAJ8423881.1^Q:1-148,H:1-148^93.9%ID^E:1.06e-94^.^.	KAJ8423881.1^KAJ8423881.1^Q:1-148,H:1-148^93.9%ID^E:2.82e-93^.^.	PF00450.25^Peptidase_S10^Serine carboxypeptidase^33-149^E:2.9e-49	sigP:type:complete^len:157^(+),score=30.44	.	.	.	GO:0005576^cellular_component^extracellular region`GO:0004185^molecular_function^serine-type carboxypeptidase activity`GO:0006508^biological_process^proteolysis	GO:0004185^molecular_function^serine-type carboxypeptidase activity`GO:0006508^biological_process^proteolysis	GO:0004185^molecular_function^serine-type carboxypeptidase activity`GO:0006508^biological_process^proteolysis	.	.
DN7594_c0_g1	TRINITY_DN7594_c0_g1_i21	A0A7C9EQ54_OPUST^A0A7C9EQ54_OPUST^Q:616-1692,H:1-302^62.3%ID^E:8.82e-143^RecName: Full=Carboxypeptidase {ECO:0000256|RuleBase:RU361156};^Eukaryota; Viridiplantae; Streptophyta; Embryophyta; Tracheophyta; Spermatophyta; Magnoliopsida; eudicotyledons; Gunneridae; Pentapetalae; Caryophyllales; Cactineae; Cactaceae; Opuntioideae; Opuntia	.	TRINITY_DN7594_c0_g1_i21.p4	2318-2650[-]	.	KAJ8423876.1^KAJ8423876.1^Q:616-1725,H:1-307^68.4%ID^E:1.31e-157^.^.	.	.	.	.	.	.	.	GO:0005576^cellular_component^extracellular region`GO:0004185^molecular_function^serine-type carboxypeptidase activity`GO:0006508^biological_process^proteolysis	.	.	.	.
DN7594_c0_g1	TRINITY_DN7594_c0_g1_i21	A0A7C9EQ54_OPUST^A0A7C9EQ54_OPUST^Q:616-1692,H:1-302^62.3%ID^E:8.82e-143^RecName: Full=Carboxypeptidase {ECO:0000256|RuleBase:RU361156};^Eukaryota; Viridiplantae; Streptophyta; Embryophyta; Tracheophyta; Spermatophyta; Magnoliopsida; eudicotyledons; Gunneridae; Pentapetalae; Caryophyllales; Cactineae; Cactaceae; Opuntioideae; Opuntia	.	TRINITY_DN7594_c0_g1_i21.p5	1411-1734[+]	A0A7C8ZIJ8_OPUST^A0A7C8ZIJ8_OPUST^Q:1-94,H:112-205^79.8%ID^E:2.04e-52^RecName: Full=Carboxypeptidase {ECO:0000256|RuleBase:RU361156};^Eukaryota; Viridiplantae; Streptophyta; Embryophyta; Tracheophyta; Spermatophyta; Magnoliopsida; eudicotyledons; Gunneridae; Pentapetalae; Caryophyllales; Cactineae; Cactaceae; Opuntioideae; Opuntia	KAJ8423876.1^KAJ8423876.1^Q:616-1725,H:1-307^68.4%ID^E:1.31e-157^.^.	KAJ8423881.1^KAJ8423881.1^Q:1-94,H:238-331^85.1%ID^E:7.89e-53^.^.	KAJ8423881.1^KAJ8423881.1^Q:1-94,H:238-331^85.1%ID^E:2.1e-51^.^.	PF00450.25^Peptidase_S10^Serine carboxypeptidase^1-84^E:8e-13	.	.	.	.	GO:0005576^cellular_component^extracellular region`GO:0004185^molecular_function^serine-type carboxypeptidase activity`GO:0006508^biological_process^proteolysis	GO:0005576^cellular_component^extracellular region`GO:0004185^molecular_function^serine-type carboxypeptidase activity`GO:0006508^biological_process^proteolysis	GO:0004185^molecular_function^serine-type carboxypeptidase activity`GO:0006508^biological_process^proteolysis	.	.
DN7594_c0_g1	TRINITY_DN7594_c0_g1_i21	A0A7C9EQ54_OPUST^A0A7C9EQ54_OPUST^Q:616-1692,H:1-302^62.3%ID^E:8.82e-143^RecName: Full=Carboxypeptidase {ECO:0000256|RuleBase:RU361156};^Eukaryota; Viridiplantae; Streptophyta; Embryophyta; Tracheophyta; Spermatophyta; Magnoliopsida; eudicotyledons; Gunneridae; Pentapetalae; Caryophyllales; Cactineae; Cactaceae; Opuntioideae; Opuntia	.	TRINITY_DN7594_c0_g1_i21.p3	3559-3933[+]	A0A8T2XWP7_POPDE^A0A8T2XWP7_POPDE^Q:1-114,H:1-114^79.8%ID^E:4.67e-66^RecName: Full=Serine carboxypeptidase {ECO:0000256|Google:ProtNLM};^Eukaryota; Viridiplantae; Streptophyta; Embryophyta; Tracheophyta; Spermatophyta; Magnoliopsida; eudicotyledons; Gunneridae; Pentapetalae; rosids; fabids; Malpighiales; Salicaceae; Saliceae; Populus	KAJ8423876.1^KAJ8423876.1^Q:616-1725,H:1-307^68.4%ID^E:1.31e-157^.^.	KAJ8423881.1^KAJ8423881.1^Q:1-114,H:334-447^93%ID^E:1.36e-72^.^.	KAJ8423881.1^KAJ8423881.1^Q:1-114,H:334-447^93%ID^E:3.6e-71^.^.	PF00450.25^Peptidase_S10^Serine carboxypeptidase^3-107^E:3.2e-25	.	.	.	.	GO:0005576^cellular_component^extracellular region`GO:0004185^molecular_function^serine-type carboxypeptidase activity`GO:0006508^biological_process^proteolysis	GO:0004185^molecular_function^serine-type carboxypeptidase activity`GO:0006508^biological_process^proteolysis	GO:0004185^molecular_function^serine-type carboxypeptidase activity`GO:0006508^biological_process^proteolysis	.	.
DN7594_c0_g1	TRINITY_DN7594_c0_g1_i21	A0A7C9EQ54_OPUST^A0A7C9EQ54_OPUST^Q:616-1692,H:1-302^62.3%ID^E:8.82e-143^RecName: Full=Carboxypeptidase {ECO:0000256|RuleBase:RU361156};^Eukaryota; Viridiplantae; Streptophyta; Embryophyta; Tracheophyta; Spermatophyta; Magnoliopsida; eudicotyledons; Gunneridae; Pentapetalae; Caryophyllales; Cactineae; Cactaceae; Opuntioideae; Opuntia	.	TRINITY_DN7594_c0_g1_i21.p8	3211-3510[+]	.	KAJ8423876.1^KAJ8423876.1^Q:616-1725,H:1-307^68.4%ID^E:1.31e-157^.^.	.	.	.	.	.	.	.	GO:0005576^cellular_component^extracellular region`GO:0004185^molecular_function^serine-type carboxypeptidase activity`GO:0006508^biological_process^proteolysis	.	.	.	.
DN7594_c0_g1	TRINITY_DN7594_c0_g1_i22	A0A7C9EQ54_OPUST^A0A7C9EQ54_OPUST^Q:616-1500,H:1-302^75.5%ID^E:1.51e-154^RecName: Full=Carboxypeptidase {ECO:0000256|RuleBase:RU361156};^Eukaryota; Viridiplantae; Streptophyta; Embryophyta; Tracheophyta; Spermatophyta; Magnoliopsida; eudicotyledons; Gunneridae; Pentapetalae; Caryophyllales; Cactineae; Cactaceae; Opuntioideae; Opuntia	.	TRINITY_DN7594_c0_g1_i22.p6	3019-3318[+]	.	KAJ8423876.1^KAJ8423876.1^Q:616-1533,H:1-307^82.5%ID^E:2.32e-169^.^.	.	.	.	.	.	.	.	GO:0005576^cellular_component^extracellular region`GO:0004185^molecular_function^serine-type carboxypeptidase activity`GO:0006508^biological_process^proteolysis	.	.	.	.
DN7594_c0_g1	TRINITY_DN7594_c0_g1_i22	A0A7C9EQ54_OPUST^A0A7C9EQ54_OPUST^Q:616-1500,H:1-302^75.5%ID^E:1.51e-154^RecName: Full=Carboxypeptidase {ECO:0000256|RuleBase:RU361156};^Eukaryota; Viridiplantae; Streptophyta; Embryophyta; Tracheophyta; Spermatophyta; Magnoliopsida; eudicotyledons; Gunneridae; Pentapetalae; Caryophyllales; Cactineae; Cactaceae; Opuntioideae; Opuntia	.	TRINITY_DN7594_c0_g1_i22.p2	3367-3741[+]	A0A8T2XWP7_POPDE^A0A8T2XWP7_POPDE^Q:1-114,H:1-114^79.8%ID^E:4.67e-66^RecName: Full=Serine carboxypeptidase {ECO:0000256|Google:ProtNLM};^Eukaryota; Viridiplantae; Streptophyta; Embryophyta; Tracheophyta; Spermatophyta; Magnoliopsida; eudicotyledons; Gunneridae; Pentapetalae; rosids; fabids; Malpighiales; Salicaceae; Saliceae; Populus	KAJ8423876.1^KAJ8423876.1^Q:616-1533,H:1-307^82.5%ID^E:2.32e-169^.^.	KAJ8423881.1^KAJ8423881.1^Q:1-114,H:334-447^93%ID^E:1.36e-72^.^.	KAJ8423881.1^KAJ8423881.1^Q:1-114,H:334-447^93%ID^E:3.6e-71^.^.	PF00450.25^Peptidase_S10^Serine carboxypeptidase^3-107^E:3.2e-25	.	.	.	.	GO:0005576^cellular_component^extracellular region`GO:0004185^molecular_function^serine-type carboxypeptidase activity`GO:0006508^biological_process^proteolysis	GO:0004185^molecular_function^serine-type carboxypeptidase activity`GO:0006508^biological_process^proteolysis	GO:0004185^molecular_function^serine-type carboxypeptidase activity`GO:0006508^biological_process^proteolysis	.	.
DN7594_c0_g1	TRINITY_DN7594_c0_g1_i22	A0A7C9EQ54_OPUST^A0A7C9EQ54_OPUST^Q:616-1500,H:1-302^75.5%ID^E:1.51e-154^RecName: Full=Carboxypeptidase {ECO:0000256|RuleBase:RU361156};^Eukaryota; Viridiplantae; Streptophyta; Embryophyta; Tracheophyta; Spermatophyta; Magnoliopsida; eudicotyledons; Gunneridae; Pentapetalae; Caryophyllales; Cactineae; Cactaceae; Opuntioideae; Opuntia	.	TRINITY_DN7594_c0_g1_i22.p3	2126-2458[-]	.	KAJ8423876.1^KAJ8423876.1^Q:616-1533,H:1-307^82.5%ID^E:2.32e-169^.^.	.	.	.	.	.	.	.	GO:0005576^cellular_component^extracellular region`GO:0004185^molecular_function^serine-type carboxypeptidase activity`GO:0006508^biological_process^proteolysis	.	.	.	.
DN7594_c0_g1	TRINITY_DN7594_c0_g1_i22	A0A7C9EQ54_OPUST^A0A7C9EQ54_OPUST^Q:616-1500,H:1-302^75.5%ID^E:1.51e-154^RecName: Full=Carboxypeptidase {ECO:0000256|RuleBase:RU361156};^Eukaryota; Viridiplantae; Streptophyta; Embryophyta; Tracheophyta; Spermatophyta; Magnoliopsida; eudicotyledons; Gunneridae; Pentapetalae; Caryophyllales; Cactineae; Cactaceae; Opuntioideae; Opuntia	.	TRINITY_DN7594_c0_g1_i22.p1	616-1542[+]	A0A7C9EQ54_OPUST^A0A7C9EQ54_OPUST^Q:1-295,H:1-302^75.5%ID^E:3.69e-167^RecName: Full=Carboxypeptidase {ECO:0000256|RuleBase:RU361156};^Eukaryota; Viridiplantae; Streptophyta; Embryophyta; Tracheophyta; Spermatophyta; Magnoliopsida; eudicotyledons; Gunneridae; Pentapetalae; Caryophyllales; Cactineae; Cactaceae; Opuntioideae; Opuntia	KAJ8423876.1^KAJ8423876.1^Q:616-1533,H:1-307^82.5%ID^E:2.32e-169^.^.	KAJ8423876.1^KAJ8423876.1^Q:1-306,H:1-307^82.5%ID^E:8.99e-183^.^.	KAJ8423876.1^KAJ8423876.1^Q:1-306,H:1-307^82.5%ID^E:2.39e-181^.^.	PF00450.25^Peptidase_S10^Serine carboxypeptidase^33-285^E:1.1e-94	sigP:type:complete^len:309^(+),score=47.61	.	.	.	GO:0005576^cellular_component^extracellular region`GO:0004185^molecular_function^serine-type carboxypeptidase activity`GO:0006508^biological_process^proteolysis	GO:0005576^cellular_component^extracellular region`GO:0004185^molecular_function^serine-type carboxypeptidase activity`GO:0006508^biological_process^proteolysis	GO:0004185^molecular_function^serine-type carboxypeptidase activity`GO:0006508^biological_process^proteolysis	.	.
DN7594_c0_g1	TRINITY_DN7594_c0_g1_i27	A0A7C9DW45_OPUST^A0A7C9DW45_OPUST^Q:213-572,H:4-123^91.7%ID^E:4.6e-75^RecName: Full=Carboxypeptidase {ECO:0000256|Google:ProtNLM};^Eukaryota; Viridiplantae; Streptophyta; Embryophyta; Tracheophyta; Spermatophyta; Magnoliopsida; eudicotyledons; Gunneridae; Pentapetalae; Caryophyllales; Cactineae; Cactaceae; Opuntioideae; Opuntia	.	TRINITY_DN7594_c0_g1_i27.p1	114-575[+]	A0A7C9DW45_OPUST^A0A7C9DW45_OPUST^Q:34-153,H:4-123^91.7%ID^E:3.48e-77^RecName: Full=Carboxypeptidase {ECO:0000256|Google:ProtNLM};^Eukaryota; Viridiplantae; Streptophyta; Embryophyta; Tracheophyta; Spermatophyta; Magnoliopsida; eudicotyledons; Gunneridae; Pentapetalae; Caryophyllales; Cactineae; Cactaceae; Opuntioideae; Opuntia	KAJ8423881.1^KAJ8423881.1^Q:213-572,H:374-493^95%ID^E:1.13e-73^.^.	KAJ8423881.1^KAJ8423881.1^Q:34-153,H:374-493^95%ID^E:4e-76^.^.	KAJ8423881.1^KAJ8423881.1^Q:34-153,H:374-493^95%ID^E:1.06e-74^.^.	PF00450.25^Peptidase_S10^Serine carboxypeptidase^32-142^E:2.3e-28	.	.	.	.	GO:0004185^molecular_function^serine-type carboxypeptidase activity`GO:0006508^biological_process^proteolysis	GO:0004185^molecular_function^serine-type carboxypeptidase activity`GO:0006508^biological_process^proteolysis	GO:0004185^molecular_function^serine-type carboxypeptidase activity`GO:0006508^biological_process^proteolysis	.	.
DN7594_c0_g1	TRINITY_DN7594_c0_g1_i3	A0A7C9EQ54_OPUST^A0A7C9EQ54_OPUST^Q:616-3750,H:1-459^33.6%ID^E:3.49e-171^RecName: Full=Carboxypeptidase {ECO:0000256|RuleBase:RU361156};^Eukaryota; Viridiplantae; Streptophyta; Embryophyta; Tracheophyta; Spermatophyta; Magnoliopsida; eudicotyledons; Gunneridae; Pentapetalae; Caryophyllales; Cactineae; Cactaceae; Opuntioideae; Opuntia	.	TRINITY_DN7594_c0_g1_i3.p2	3019-3768[+]	A0A5B6ZDJ7_DAVIN^A0A5B6ZDJ7_DAVIN^Q:88-242,H:107-261^80%ID^E:7.3e-92^SubName: Full=Putative serine carboxypeptidase-like 27 {ECO:0000313|EMBL:MPA42220.1};^Eukaryota; Viridiplantae; Streptophyta; Embryophyta; Tracheophyta; Spermatophyta; Magnoliopsida; eudicotyledons; Gunneridae; Pentapetalae; asterids; Cornales; Nyssaceae; Davidia	KAJ8423876.1^KAJ8423876.1^Q:616-3765,H:1-469^37.4%ID^E:2.46e-194^.^.	KAJ8423881.1^KAJ8423881.1^Q:88-249,H:332-493^95.7%ID^E:2.38e-111^.^.	KAJ8423881.1^KAJ8423881.1^Q:88-249,H:332-493^95.7%ID^E:6.32e-110^.^.	PF00450.25^Peptidase_S10^Serine carboxypeptidase^84-238^E:6e-41	.	.	.	.	GO:0005576^cellular_component^extracellular region`GO:0004185^molecular_function^serine-type carboxypeptidase activity`GO:0006508^biological_process^proteolysis	GO:0004185^molecular_function^serine-type carboxypeptidase activity`GO:0006508^biological_process^proteolysis	GO:0004185^molecular_function^serine-type carboxypeptidase activity`GO:0006508^biological_process^proteolysis	.	.
DN7594_c0_g1	TRINITY_DN7594_c0_g1_i3	A0A7C9EQ54_OPUST^A0A7C9EQ54_OPUST^Q:616-3750,H:1-459^33.6%ID^E:3.49e-171^RecName: Full=Carboxypeptidase {ECO:0000256|RuleBase:RU361156};^Eukaryota; Viridiplantae; Streptophyta; Embryophyta; Tracheophyta; Spermatophyta; Magnoliopsida; eudicotyledons; Gunneridae; Pentapetalae; Caryophyllales; Cactineae; Cactaceae; Opuntioideae; Opuntia	.	TRINITY_DN7594_c0_g1_i3.p3	2126-2458[-]	.	KAJ8423876.1^KAJ8423876.1^Q:616-3765,H:1-469^37.4%ID^E:2.46e-194^.^.	.	.	.	.	.	.	.	GO:0005576^cellular_component^extracellular region`GO:0004185^molecular_function^serine-type carboxypeptidase activity`GO:0006508^biological_process^proteolysis	.	.	.	.
DN7594_c0_g1	TRINITY_DN7594_c0_g1_i3	A0A7C9EQ54_OPUST^A0A7C9EQ54_OPUST^Q:616-3750,H:1-459^33.6%ID^E:3.49e-171^RecName: Full=Carboxypeptidase {ECO:0000256|RuleBase:RU361156};^Eukaryota; Viridiplantae; Streptophyta; Embryophyta; Tracheophyta; Spermatophyta; Magnoliopsida; eudicotyledons; Gunneridae; Pentapetalae; Caryophyllales; Cactineae; Cactaceae; Opuntioideae; Opuntia	.	TRINITY_DN7594_c0_g1_i3.p1	616-1542[+]	A0A7C9EQ54_OPUST^A0A7C9EQ54_OPUST^Q:1-295,H:1-302^75.5%ID^E:3.69e-167^RecName: Full=Carboxypeptidase {ECO:0000256|RuleBase:RU361156};^Eukaryota; Viridiplantae; Streptophyta; Embryophyta; Tracheophyta; Spermatophyta; Magnoliopsida; eudicotyledons; Gunneridae; Pentapetalae; Caryophyllales; Cactineae; Cactaceae; Opuntioideae; Opuntia	KAJ8423876.1^KAJ8423876.1^Q:616-3765,H:1-469^37.4%ID^E:2.46e-194^.^.	KAJ8423876.1^KAJ8423876.1^Q:1-306,H:1-307^82.5%ID^E:8.99e-183^.^.	KAJ8423876.1^KAJ8423876.1^Q:1-306,H:1-307^82.5%ID^E:2.39e-181^.^.	PF00450.25^Peptidase_S10^Serine carboxypeptidase^33-285^E:1.1e-94	sigP:type:complete^len:309^(+),score=47.61	.	.	.	GO:0005576^cellular_component^extracellular region`GO:0004185^molecular_function^serine-type carboxypeptidase activity`GO:0006508^biological_process^proteolysis	GO:0005576^cellular_component^extracellular region`GO:0004185^molecular_function^serine-type carboxypeptidase activity`GO:0006508^biological_process^proteolysis	GO:0004185^molecular_function^serine-type carboxypeptidase activity`GO:0006508^biological_process^proteolysis	.	.
DN7594_c0_g2	TRINITY_DN7594_c0_g2_i1	A0A7C9EQ54_OPUST^A0A7C9EQ54_OPUST^Q:1-762,H:123-376^92.1%ID^E:6.49e-170^RecName: Full=Carboxypeptidase {ECO:0000256|RuleBase:RU361156};^Eukaryota; Viridiplantae; Streptophyta; Embryophyta; Tracheophyta; Spermatophyta; Magnoliopsida; eudicotyledons; Gunneridae; Pentapetalae; Caryophyllales; Cactineae; Cactaceae; Opuntioideae; Opuntia	.	TRINITY_DN7594_c0_g2_i1.p1	1-876[+]	A0A7C9EQ54_OPUST^A0A7C9EQ54_OPUST^Q:1-254,H:123-376^92.1%ID^E:2.63e-179^RecName: Full=Carboxypeptidase {ECO:0000256|RuleBase:RU361156};^Eukaryota; Viridiplantae; Streptophyta; Embryophyta; Tracheophyta; Spermatophyta; Magnoliopsida; eudicotyledons; Gunneridae; Pentapetalae; Caryophyllales; Cactineae; Cactaceae; Opuntioideae; Opuntia	KAJ8451265.1^KAJ8451265.1^Q:4-762,H:96-348^95.7%ID^E:5.05e-175^.^.	KAJ8451265.1^KAJ8451265.1^Q:2-254,H:96-348^95.7%ID^E:1.75e-184^.^.	KAJ8451265.1^KAJ8451265.1^Q:2-254,H:96-348^95.7%ID^E:4.66e-183^.^.	PF00450.25^Peptidase_S10^Serine carboxypeptidase^1-254^E:1.4e-75	.	.	.	.	GO:0005576^cellular_component^extracellular region`GO:0004185^molecular_function^serine-type carboxypeptidase activity`GO:0006508^biological_process^proteolysis	GO:0005576^cellular_component^extracellular region`GO:0004185^molecular_function^serine-type carboxypeptidase activity`GO:0006508^biological_process^proteolysis	GO:0004185^molecular_function^serine-type carboxypeptidase activity`GO:0006508^biological_process^proteolysis	.	.
DN7594_c0_g2	TRINITY_DN7594_c0_g2_i2	A0A7C9EQ54_OPUST^A0A7C9EQ54_OPUST^Q:1-762,H:123-376^92.1%ID^E:4.84e-173^RecName: Full=Carboxypeptidase {ECO:0000256|RuleBase:RU361156};^Eukaryota; Viridiplantae; Streptophyta; Embryophyta; Tracheophyta; Spermatophyta; Magnoliopsida; eudicotyledons; Gunneridae; Pentapetalae; Caryophyllales; Cactineae; Cactaceae; Opuntioideae; Opuntia	.	TRINITY_DN7594_c0_g2_i2.p1	1-876[+]	A0A7C9EQ54_OPUST^A0A7C9EQ54_OPUST^Q:1-254,H:123-376^92.1%ID^E:2.63e-179^RecName: Full=Carboxypeptidase {ECO:0000256|RuleBase:RU361156};^Eukaryota; Viridiplantae; Streptophyta; Embryophyta; Tracheophyta; Spermatophyta; Magnoliopsida; eudicotyledons; Gunneridae; Pentapetalae; Caryophyllales; Cactineae; Cactaceae; Opuntioideae; Opuntia	KAJ8451265.1^KAJ8451265.1^Q:4-762,H:96-348^95.7%ID^E:3.48e-178^.^.	KAJ8451265.1^KAJ8451265.1^Q:2-254,H:96-348^95.7%ID^E:1.75e-184^.^.	KAJ8451265.1^KAJ8451265.1^Q:2-254,H:96-348^95.7%ID^E:4.66e-183^.^.	PF00450.25^Peptidase_S10^Serine carboxypeptidase^1-254^E:1.4e-75	.	.	.	.	GO:0005576^cellular_component^extracellular region`GO:0004185^molecular_function^serine-type carboxypeptidase activity`GO:0006508^biological_process^proteolysis	GO:0005576^cellular_component^extracellular region`GO:0004185^molecular_function^serine-type carboxypeptidase activity`GO:0006508^biological_process^proteolysis	GO:0004185^molecular_function^serine-type carboxypeptidase activity`GO:0006508^biological_process^proteolysis	.	.
DN7594_c0_g2	TRINITY_DN7594_c0_g2_i3	A0A7C9EQ54_OPUST^A0A7C9EQ54_OPUST^Q:1-1011,H:123-459^92.9%ID^E:8.88e-243^RecName: Full=Carboxypeptidase {ECO:0000256|RuleBase:RU361156};^Eukaryota; Viridiplantae; Streptophyta; Embryophyta; Tracheophyta; Spermatophyta; Magnoliopsida; eudicotyledons; Gunneridae; Pentapetalae; Caryophyllales; Cactineae; Cactaceae; Opuntioideae; Opuntia	.	TRINITY_DN7594_c0_g2_i3.p1	1-1014[+]	A0A7C9EQ54_OPUST^A0A7C9EQ54_OPUST^Q:1-337,H:123-459^92.9%ID^E:6.43e-246^RecName: Full=Carboxypeptidase {ECO:0000256|RuleBase:RU361156};^Eukaryota; Viridiplantae; Streptophyta; Embryophyta; Tracheophyta; Spermatophyta; Magnoliopsida; eudicotyledons; Gunneridae; Pentapetalae; Caryophyllales; Cactineae; Cactaceae; Opuntioideae; Opuntia	KAJ8451265.1^KAJ8451265.1^Q:4-1011,H:96-431^96.1%ID^E:1.69e-249^.^.	KAJ8451265.1^KAJ8451265.1^Q:2-337,H:96-431^96.1%ID^E:1.2e-252^.^.	KAJ8451265.1^KAJ8451265.1^Q:2-337,H:96-431^96.1%ID^E:3.18e-251^.^.	PF00450.25^Peptidase_S10^Serine carboxypeptidase^1-331^E:2.1e-103	.	.	.	.	GO:0005576^cellular_component^extracellular region`GO:0004185^molecular_function^serine-type carboxypeptidase activity`GO:0006508^biological_process^proteolysis	GO:0005576^cellular_component^extracellular region`GO:0004185^molecular_function^serine-type carboxypeptidase activity`GO:0006508^biological_process^proteolysis	GO:0004185^molecular_function^serine-type carboxypeptidase activity`GO:0006508^biological_process^proteolysis	.	.
DN7594_c0_g2	TRINITY_DN7594_c0_g2_i4	A0A7C9EQ54_OPUST^A0A7C9EQ54_OPUST^Q:1-873,H:123-413^92.8%ID^E:5.45e-202^RecName: Full=Carboxypeptidase {ECO:0000256|RuleBase:RU361156};^Eukaryota; Viridiplantae; Streptophyta; Embryophyta; Tracheophyta; Spermatophyta; Magnoliopsida; eudicotyledons; Gunneridae; Pentapetalae; Caryophyllales; Cactineae; Cactaceae; Opuntioideae; Opuntia	.	TRINITY_DN7594_c0_g2_i4.p1	1-891[+]	A0A7C9EQ54_OPUST^A0A7C9EQ54_OPUST^Q:1-291,H:123-413^92.8%ID^E:2.45e-209^RecName: Full=Carboxypeptidase {ECO:0000256|RuleBase:RU361156};^Eukaryota; Viridiplantae; Streptophyta; Embryophyta; Tracheophyta; Spermatophyta; Magnoliopsida; eudicotyledons; Gunneridae; Pentapetalae; Caryophyllales; Cactineae; Cactaceae; Opuntioideae; Opuntia	KAJ8451265.1^KAJ8451265.1^Q:4-873,H:96-385^95.9%ID^E:1.32e-207^.^.	KAJ8451265.1^KAJ8451265.1^Q:2-291,H:96-385^95.9%ID^E:7.78e-215^.^.	KAJ8451265.1^KAJ8451265.1^Q:2-291,H:96-385^95.9%ID^E:2.07e-213^.^.	PF00450.25^Peptidase_S10^Serine carboxypeptidase^1-290^E:1.4e-87	.	.	.	.	GO:0005576^cellular_component^extracellular region`GO:0004185^molecular_function^serine-type carboxypeptidase activity`GO:0006508^biological_process^proteolysis	GO:0005576^cellular_component^extracellular region`GO:0004185^molecular_function^serine-type carboxypeptidase activity`GO:0006508^biological_process^proteolysis	GO:0004185^molecular_function^serine-type carboxypeptidase activity`GO:0006508^biological_process^proteolysis	.	.
DN7594_c0_g2	TRINITY_DN7594_c0_g2_i5	A0A7C9EQ54_OPUST^A0A7C9EQ54_OPUST^Q:1-762,H:123-376^92.1%ID^E:1.51e-176^RecName: Full=Carboxypeptidase {ECO:0000256|RuleBase:RU361156};^Eukaryota; Viridiplantae; Streptophyta; Embryophyta; Tracheophyta; Spermatophyta; Magnoliopsida; eudicotyledons; Gunneridae; Pentapetalae; Caryophyllales; Cactineae; Cactaceae; Opuntioideae; Opuntia	.	TRINITY_DN7594_c0_g2_i5.p1	1-876[+]	A0A7C9EQ54_OPUST^A0A7C9EQ54_OPUST^Q:1-254,H:123-376^92.1%ID^E:2.63e-179^RecName: Full=Carboxypeptidase {ECO:0000256|RuleBase:RU361156};^Eukaryota; Viridiplantae; Streptophyta; Embryophyta; Tracheophyta; Spermatophyta; Magnoliopsida; eudicotyledons; Gunneridae; Pentapetalae; Caryophyllales; Cactineae; Cactaceae; Opuntioideae; Opuntia	KAJ8451265.1^KAJ8451265.1^Q:4-762,H:96-348^95.7%ID^E:1.03e-181^.^.	KAJ8451265.1^KAJ8451265.1^Q:2-254,H:96-348^95.7%ID^E:1.75e-184^.^.	KAJ8451265.1^KAJ8451265.1^Q:2-254,H:96-348^95.7%ID^E:4.66e-183^.^.	PF00450.25^Peptidase_S10^Serine carboxypeptidase^1-254^E:1.4e-75	.	.	.	.	GO:0005576^cellular_component^extracellular region`GO:0004185^molecular_function^serine-type carboxypeptidase activity`GO:0006508^biological_process^proteolysis	GO:0005576^cellular_component^extracellular region`GO:0004185^molecular_function^serine-type carboxypeptidase activity`GO:0006508^biological_process^proteolysis	GO:0004185^molecular_function^serine-type carboxypeptidase activity`GO:0006508^biological_process^proteolysis	.	.
DN7594_c0_g3	TRINITY_DN7594_c0_g3_i14	A0A7C9EQ54_OPUST^A0A7C9EQ54_OPUST^Q:1213-395,H:187-459^76.6%ID^E:6.21e-162^RecName: Full=Carboxypeptidase {ECO:0000256|RuleBase:RU361156};^Eukaryota; Viridiplantae; Streptophyta; Embryophyta; Tracheophyta; Spermatophyta; Magnoliopsida; eudicotyledons; Gunneridae; Pentapetalae; Caryophyllales; Cactineae; Cactaceae; Opuntioideae; Opuntia	.	TRINITY_DN7594_c0_g3_i14.p1	377-1213[-]	A0A7C9EQ54_OPUST^A0A7C9EQ54_OPUST^Q:1-273,H:187-459^76.6%ID^E:7.05e-164^RecName: Full=Carboxypeptidase {ECO:0000256|RuleBase:RU361156};^Eukaryota; Viridiplantae; Streptophyta; Embryophyta; Tracheophyta; Spermatophyta; Magnoliopsida; eudicotyledons; Gunneridae; Pentapetalae; Caryophyllales; Cactineae; Cactaceae; Opuntioideae; Opuntia	KAJ8423881.1^KAJ8423881.1^Q:1213-380,H:216-493^92.4%ID^E:5.64e-197^.^.	KAJ8423881.1^KAJ8423881.1^Q:1-278,H:216-493^92.4%ID^E:5.67e-199^.^.	KAJ8423881.1^KAJ8423881.1^Q:1-278,H:216-493^92.4%ID^E:1.51e-197^.^.	PF00450.25^Peptidase_S10^Serine carboxypeptidase^1-267^E:5.8e-66	.	.	.	.	GO:0005576^cellular_component^extracellular region`GO:0004185^molecular_function^serine-type carboxypeptidase activity`GO:0006508^biological_process^proteolysis	GO:0005576^cellular_component^extracellular region`GO:0004185^molecular_function^serine-type carboxypeptidase activity`GO:0006508^biological_process^proteolysis	GO:0004185^molecular_function^serine-type carboxypeptidase activity`GO:0006508^biological_process^proteolysis	.	.
DN7594_c0_g3	TRINITY_DN7594_c0_g3_i16	A0A7C9DW45_OPUST^A0A7C9DW45_OPUST^Q:535-380,H:72-123^88.5%ID^E:3.67e-24^RecName: Full=Carboxypeptidase {ECO:0000256|Google:ProtNLM};^Eukaryota; Viridiplantae; Streptophyta; Embryophyta; Tracheophyta; Spermatophyta; Magnoliopsida; eudicotyledons; Gunneridae; Pentapetalae; Caryophyllales; Cactineae; Cactaceae; Opuntioideae; Opuntia	.	.	.	.	KAJ8423881.1^KAJ8423881.1^Q:535-380,H:442-493^96.2%ID^E:6.42e-25^.^.	.	.	.	.	.	.	.	GO:0004185^molecular_function^serine-type carboxypeptidase activity`GO:0006508^biological_process^proteolysis	.	.	.	.
DN7594_c0_g3	TRINITY_DN7594_c0_g3_i17	A0A4S8J1S9_MUSBA^A0A4S8J1S9_MUSBA^Q:700-563,H:39-84^91.3%ID^E:5.95e-21^RecName: Full=Carboxypeptidase {ECO:0000256|Google:ProtNLM};^Eukaryota; Viridiplantae; Streptophyta; Embryophyta; Tracheophyta; Spermatophyta; Magnoliopsida; Liliopsida; Zingiberales; Musaceae; Musa	.	.	.	.	KAJ8451265.1^KAJ8451265.1^Q:700-557,H:384-431^95.8%ID^E:7.55e-21^.^.	.	.	.	.	.	.	.	GO:0004185^molecular_function^serine-type carboxypeptidase activity`GO:0006508^biological_process^proteolysis	.	.	.	.
DN7594_c0_g3	TRINITY_DN7594_c0_g3_i18	A0A7C9EQ54_OPUST^A0A7C9EQ54_OPUST^Q:2611-1394,H:1-413^85.2%ID^E:6.66e-263^RecName: Full=Carboxypeptidase {ECO:0000256|RuleBase:RU361156};^Eukaryota; Viridiplantae; Streptophyta; Embryophyta; Tracheophyta; Spermatophyta; Magnoliopsida; eudicotyledons; Gunneridae; Pentapetalae; Caryophyllales; Cactineae; Cactaceae; Opuntioideae; Opuntia	.	TRINITY_DN7594_c0_g3_i18.p1	1376-2611[-]	A0A7C9EQ54_OPUST^A0A7C9EQ54_OPUST^Q:1-406,H:1-413^85.2%ID^E:8.4e-273^RecName: Full=Carboxypeptidase {ECO:0000256|RuleBase:RU361156};^Eukaryota; Viridiplantae; Streptophyta; Embryophyta; Tracheophyta; Spermatophyta; Magnoliopsida; eudicotyledons; Gunneridae; Pentapetalae; Caryophyllales; Cactineae; Cactaceae; Opuntioideae; Opuntia	KAJ8451265.1^KAJ8451265.1^Q:2611-1394,H:1-385^84%ID^E:2.71e-248^.^.	KAJ8451265.1^KAJ8451265.1^Q:1-406,H:1-385^84%ID^E:3.27e-258^.^.	KAJ8451265.1^KAJ8451265.1^Q:1-406,H:1-385^84%ID^E:8.69e-257^.^.	PF00450.25^Peptidase_S10^Serine carboxypeptidase^33-405^E:5.6e-127	sigP:type:complete^len:412^(-),score=69.59	.	.	.	GO:0005576^cellular_component^extracellular region`GO:0004185^molecular_function^serine-type carboxypeptidase activity`GO:0006508^biological_process^proteolysis	GO:0005576^cellular_component^extracellular region`GO:0004185^molecular_function^serine-type carboxypeptidase activity`GO:0006508^biological_process^proteolysis	GO:0004185^molecular_function^serine-type carboxypeptidase activity`GO:0006508^biological_process^proteolysis	.	.
DN7594_c0_g4	TRINITY_DN7594_c0_g4_i1	A0A7C9EQ54_OPUST^A0A7C9EQ54_OPUST^Q:434-3,H:1-151^92.7%ID^E:2.37e-87^RecName: Full=Carboxypeptidase {ECO:0000256|RuleBase:RU361156};^Eukaryota; Viridiplantae; Streptophyta; Embryophyta; Tracheophyta; Spermatophyta; Magnoliopsida; eudicotyledons; Gunneridae; Pentapetalae; Caryophyllales; Cactineae; Cactaceae; Opuntioideae; Opuntia	.	TRINITY_DN7594_c0_g4_i1.p1	3-434[-]	A0A7C9EQ54_OPUST^A0A7C9EQ54_OPUST^Q:1-144,H:1-151^92.7%ID^E:1.03e-94^RecName: Full=Carboxypeptidase {ECO:0000256|RuleBase:RU361156};^Eukaryota; Viridiplantae; Streptophyta; Embryophyta; Tracheophyta; Spermatophyta; Magnoliopsida; eudicotyledons; Gunneridae; Pentapetalae; Caryophyllales; Cactineae; Cactaceae; Opuntioideae; Opuntia	KAJ8423881.1^KAJ8423881.1^Q:434-3,H:1-144^84%ID^E:3.05e-73^.^.	KAJ8423881.1^KAJ8423881.1^Q:1-144,H:1-144^84%ID^E:8.52e-81^.^.	KAJ8423881.1^KAJ8423881.1^Q:1-144,H:1-144^84%ID^E:2.26e-79^.^.	PF00450.25^Peptidase_S10^Serine carboxypeptidase^33-139^E:2.9e-50	sigP:type:3prime_partial^len:145^(-),score=26.72	.	.	.	GO:0005576^cellular_component^extracellular region`GO:0004185^molecular_function^serine-type carboxypeptidase activity`GO:0006508^biological_process^proteolysis	GO:0005576^cellular_component^extracellular region`GO:0004185^molecular_function^serine-type carboxypeptidase activity`GO:0006508^biological_process^proteolysis	GO:0004185^molecular_function^serine-type carboxypeptidase activity`GO:0006508^biological_process^proteolysis	.	.
DN7594_c0_g4	TRINITY_DN7594_c0_g4_i2	A0A7C9EQ54_OPUST^A0A7C9EQ54_OPUST^Q:434-3,H:1-151^92.7%ID^E:1.55e-88^RecName: Full=Carboxypeptidase {ECO:0000256|RuleBase:RU361156};^Eukaryota; Viridiplantae; Streptophyta; Embryophyta; Tracheophyta; Spermatophyta; Magnoliopsida; eudicotyledons; Gunneridae; Pentapetalae; Caryophyllales; Cactineae; Cactaceae; Opuntioideae; Opuntia	.	TRINITY_DN7594_c0_g4_i2.p1	3-434[-]	A0A7C9EQ54_OPUST^A0A7C9EQ54_OPUST^Q:1-144,H:1-151^92.7%ID^E:1.03e-94^RecName: Full=Carboxypeptidase {ECO:0000256|RuleBase:RU361156};^Eukaryota; Viridiplantae; Streptophyta; Embryophyta; Tracheophyta; Spermatophyta; Magnoliopsida; eudicotyledons; Gunneridae; Pentapetalae; Caryophyllales; Cactineae; Cactaceae; Opuntioideae; Opuntia	KAJ8423881.1^KAJ8423881.1^Q:434-3,H:1-144^84%ID^E:2.65e-74^.^.	KAJ8423881.1^KAJ8423881.1^Q:1-144,H:1-144^84%ID^E:8.52e-81^.^.	KAJ8423881.1^KAJ8423881.1^Q:1-144,H:1-144^84%ID^E:2.26e-79^.^.	PF00450.25^Peptidase_S10^Serine carboxypeptidase^33-139^E:2.9e-50	sigP:type:3prime_partial^len:145^(-),score=26.72	.	.	.	GO:0005576^cellular_component^extracellular region`GO:0004185^molecular_function^serine-type carboxypeptidase activity`GO:0006508^biological_process^proteolysis	GO:0005576^cellular_component^extracellular region`GO:0004185^molecular_function^serine-type carboxypeptidase activity`GO:0006508^biological_process^proteolysis	GO:0004185^molecular_function^serine-type carboxypeptidase activity`GO:0006508^biological_process^proteolysis	.	.
DN7600_c0_g1	TRINITY_DN7600_c0_g1_i1	A0A0K9QIF1_SPIOL^A0A0K9QIF1_SPIOL^Q:1500-679,H:1-277^85.9%ID^E:1.55e-166^RecName: Full=Glycoside hydrolase family 38 central domain-containing protein {ECO:0000259|SMART:SM00872};^Eukaryota; Viridiplantae; Streptophyta; Embryophyta; Tracheophyta; Spermatophyta; Magnoliopsida; eudicotyledons; Gunneridae; Pentapetalae; Caryophyllales; Chenopodiaceae; Chenopodioideae; Anserineae; Spinacia	.	TRINITY_DN7600_c0_g1_i1.p1	676-1500[-]	A0A0K9QIF1_SPIOL^A0A0K9QIF1_SPIOL^Q:1-274,H:1-277^85.9%ID^E:8.86e-172^RecName: Full=Glycoside hydrolase family 38 central domain-containing protein {ECO:0000259|SMART:SM00872};^Eukaryota; Viridiplantae; Streptophyta; Embryophyta; Tracheophyta; Spermatophyta; Magnoliopsida; eudicotyledons; Gunneridae; Pentapetalae; Caryophyllales; Chenopodiaceae; Chenopodioideae; Anserineae; Spinacia	KNA06351.1^KNA06351.1^Q:1500-679,H:1-277^85.9%ID^E:7.15e-167^.^.	KNA06351.1^KNA06351.1^Q:1-274,H:1-277^85.9%ID^E:1.16e-171^.^.	KNA06351.1^KNA06351.1^Q:1-274,H:1-277^85.9%ID^E:3.08e-170^.^.	PF01074.25^Glyco_hydro_38N^Glycosyl hydrolases family 38 N-terminal domain^37-271^E:6.2e-78	sigP:type:complete^len:275^(-),score=57.23	.	.	.	GO:0004559^molecular_function^alpha-mannosidase activity`GO:0030246^molecular_function^carbohydrate binding`GO:0046872^molecular_function^metal ion binding`GO:0006013^biological_process^mannose metabolic process	GO:0004559^molecular_function^alpha-mannosidase activity`GO:0030246^molecular_function^carbohydrate binding`GO:0046872^molecular_function^metal ion binding`GO:0006013^biological_process^mannose metabolic process	GO:0004559^molecular_function^alpha-mannosidase activity`GO:0006013^biological_process^mannose metabolic process	.	.
DN7600_c0_g1	TRINITY_DN7600_c0_g1_i1	A0A0K9QIF1_SPIOL^A0A0K9QIF1_SPIOL^Q:1500-679,H:1-277^85.9%ID^E:1.55e-166^RecName: Full=Glycoside hydrolase family 38 central domain-containing protein {ECO:0000259|SMART:SM00872};^Eukaryota; Viridiplantae; Streptophyta; Embryophyta; Tracheophyta; Spermatophyta; Magnoliopsida; eudicotyledons; Gunneridae; Pentapetalae; Caryophyllales; Chenopodiaceae; Chenopodioideae; Anserineae; Spinacia	.	TRINITY_DN7600_c0_g1_i1.p2	3-338[-]	A0A7C9CUZ2_OPUST^A0A7C9CUZ2_OPUST^Q:2-112,H:87-197^87.4%ID^E:1.84e-70^SubName: Full=Alpha-mannosidase {ECO:0000313|EMBL:MBA4624184.1};^Eukaryota; Viridiplantae; Streptophyta; Embryophyta; Tracheophyta; Spermatophyta; Magnoliopsida; eudicotyledons; Gunneridae; Pentapetalae; Caryophyllales; Cactineae; Cactaceae; Opuntioideae; Opuntia	KNA06351.1^KNA06351.1^Q:1500-679,H:1-277^85.9%ID^E:7.15e-167^.^.	KAJ8435414.1^KAJ8435414.1^Q:3-112,H:9-118^99.1%ID^E:2.5e-71^.^.	KAJ8435414.1^KAJ8435414.1^Q:3-112,H:9-118^99.1%ID^E:6.64e-70^.^.	PF01074.25^Glyco_hydro_38N^Glycosyl hydrolases family 38 N-terminal domain^3-76^E:1e-13	.	.	.	.	GO:0004559^molecular_function^alpha-mannosidase activity`GO:0030246^molecular_function^carbohydrate binding`GO:0046872^molecular_function^metal ion binding`GO:0006013^biological_process^mannose metabolic process	GO:0004559^molecular_function^alpha-mannosidase activity`GO:0046872^molecular_function^metal ion binding`GO:0006013^biological_process^mannose metabolic process	GO:0004559^molecular_function^alpha-mannosidase activity`GO:0006013^biological_process^mannose metabolic process	.	.
DN7600_c0_g1	TRINITY_DN7600_c0_g1_i2	A0A0K9QIF1_SPIOL^A0A0K9QIF1_SPIOL^Q:1154-3,H:1-387^87.3%ID^E:3.62e-253^RecName: Full=Glycoside hydrolase family 38 central domain-containing protein {ECO:0000259|SMART:SM00872};^Eukaryota; Viridiplantae; Streptophyta; Embryophyta; Tracheophyta; Spermatophyta; Magnoliopsida; eudicotyledons; Gunneridae; Pentapetalae; Caryophyllales; Chenopodiaceae; Chenopodioideae; Anserineae; Spinacia	.	TRINITY_DN7600_c0_g1_i2.p1	3-1154[-]	A0A0K9QIF1_SPIOL^A0A0K9QIF1_SPIOL^Q:1-384,H:1-387^87.3%ID^E:6.73e-255^RecName: Full=Glycoside hydrolase family 38 central domain-containing protein {ECO:0000259|SMART:SM00872};^Eukaryota; Viridiplantae; Streptophyta; Embryophyta; Tracheophyta; Spermatophyta; Magnoliopsida; eudicotyledons; Gunneridae; Pentapetalae; Caryophyllales; Chenopodiaceae; Chenopodioideae; Anserineae; Spinacia	KNA06351.1^KNA06351.1^Q:1154-3,H:1-387^87.3%ID^E:4.74e-253^.^.	KNA06351.1^KNA06351.1^Q:1-384,H:1-387^87.3%ID^E:8.8e-255^.^.	KNA06351.1^KNA06351.1^Q:1-384,H:1-387^87.3%ID^E:2.34e-253^.^.	PF01074.25^Glyco_hydro_38N^Glycosyl hydrolases family 38 N-terminal domain^37-348^E:3.1e-97	sigP:type:3prime_partial^len:385^(-),score=70.33	.	.	.	GO:0004559^molecular_function^alpha-mannosidase activity`GO:0030246^molecular_function^carbohydrate binding`GO:0046872^molecular_function^metal ion binding`GO:0006013^biological_process^mannose metabolic process	GO:0004559^molecular_function^alpha-mannosidase activity`GO:0030246^molecular_function^carbohydrate binding`GO:0046872^molecular_function^metal ion binding`GO:0006013^biological_process^mannose metabolic process	GO:0004559^molecular_function^alpha-mannosidase activity`GO:0006013^biological_process^mannose metabolic process	.	.
DN7600_c1_g1	TRINITY_DN7600_c1_g1_i1	.	.	.	.	.	.	.	.	.	.	.	.	.	.	.	.	.	.
DN7544_c0_g1	TRINITY_DN7544_c0_g1_i1	A0A2U1NFL3_ARTAN^A0A2U1NFL3_ARTAN^Q:1682-93,H:10-540^63.3%ID^E:2.31e-242^RecName: Full=Reverse transcriptase Ty1/copia-type domain-containing protein {ECO:0000259|Pfam:PF07727};^Eukaryota; Viridiplantae; Streptophyta; Embryophyta; Tracheophyta; Spermatophyta; Magnoliopsida; eudicotyledons; Gunneridae; Pentapetalae; asterids; campanulids; Asterales; Asteraceae; Asteroideae; Anthemideae; Artemisiinae; Artemisia	.	TRINITY_DN7544_c0_g1_i1.p1	603-1613[-]	A0A2U1NFL3_ARTAN^A0A2U1NFL3_ARTAN^Q:5-336,H:37-369^63.7%ID^E:1.2e-146^RecName: Full=Reverse transcriptase Ty1/copia-type domain-containing protein {ECO:0000259|Pfam:PF07727};^Eukaryota; Viridiplantae; Streptophyta; Embryophyta; Tracheophyta; Spermatophyta; Magnoliopsida; eudicotyledons; Gunneridae; Pentapetalae; asterids; campanulids; Asterales; Asteraceae; Asteroideae; Anthemideae; Artemisiinae; Artemisia	PWA72246.1^PWA72246.1^Q:1682-93,H:10-540^63.3%ID^E:3.02e-242^.^.	PWA72246.1^PWA72246.1^Q:5-336,H:37-369^63.7%ID^E:1.56e-146^.^.	PWA72246.1^PWA72246.1^Q:5-336,H:37-369^63.7%ID^E:4.16e-145^.^.	PF07727.17^RVT_2^Reverse transcriptase (RNA-dependent DNA polymerase)^32-272^E:6.5e-73	.	.	.	.	.	.	.	.	.
DN7544_c0_g1	TRINITY_DN7544_c0_g1_i1	A0A2U1NFL3_ARTAN^A0A2U1NFL3_ARTAN^Q:1682-93,H:10-540^63.3%ID^E:2.31e-242^RecName: Full=Reverse transcriptase Ty1/copia-type domain-containing protein {ECO:0000259|Pfam:PF07727};^Eukaryota; Viridiplantae; Streptophyta; Embryophyta; Tracheophyta; Spermatophyta; Magnoliopsida; eudicotyledons; Gunneridae; Pentapetalae; asterids; campanulids; Asterales; Asteraceae; Asteroideae; Anthemideae; Artemisiinae; Artemisia	.	TRINITY_DN7544_c0_g1_i1.p2	1850-2248[-]	A0A5H2XFA6_PRUDU^A0A5H2XFA6_PRUDU^Q:2-128,H:54-174^50%ID^E:4.75e-33^SubName: Full=RmlC-like cupins superfamily protein {ECO:0000313|EMBL:BBN67203.1};^Eukaryota; Viridiplantae; Streptophyta; Embryophyta; Tracheophyta; Spermatophyta; Magnoliopsida; eudicotyledons; Gunneridae; Pentapetalae; rosids; fabids; Rosales; Rosaceae; Amygdaloideae; Amygdaleae; Prunus	PWA72246.1^PWA72246.1^Q:1682-93,H:10-540^63.3%ID^E:3.02e-242^.^.	KAJ0018780.1^KAJ0018780.1^Q:3-124,H:15-146^46.2%ID^E:5.43e-33^.^.	KAJ0018780.1^KAJ0018780.1^Q:3-124,H:15-146^46.2%ID^E:1.44e-31^.^.	.	.	.	.	.	.	GO:0003676^molecular_function^nucleic acid binding`GO:0015074^biological_process^DNA integration	.	.	.
DN7544_c0_g1	TRINITY_DN7544_c0_g1_i1	A0A2U1NFL3_ARTAN^A0A2U1NFL3_ARTAN^Q:1682-93,H:10-540^63.3%ID^E:2.31e-242^RecName: Full=Reverse transcriptase Ty1/copia-type domain-containing protein {ECO:0000259|Pfam:PF07727};^Eukaryota; Viridiplantae; Streptophyta; Embryophyta; Tracheophyta; Spermatophyta; Magnoliopsida; eudicotyledons; Gunneridae; Pentapetalae; asterids; campanulids; Asterales; Asteraceae; Asteroideae; Anthemideae; Artemisiinae; Artemisia	.	TRINITY_DN7544_c0_g1_i1.p3	54-392[-]	A0A7C9DU78_OPUST^A0A7C9DU78_OPUST^Q:1-107,H:21-127^61.7%ID^E:1.6e-43^RecName: Full=Reverse transcriptase Ty1/copia-type domain-containing protein {ECO:0000256|Google:ProtNLM};^Eukaryota; Viridiplantae; Streptophyta; Embryophyta; Tracheophyta; Spermatophyta; Magnoliopsida; eudicotyledons; Gunneridae; Pentapetalae; Caryophyllales; Cactineae; Cactaceae; Opuntioideae; Opuntia	PWA72246.1^PWA72246.1^Q:1682-93,H:10-540^63.3%ID^E:3.02e-242^.^.	XP_057251310.1^XP_057251310.1^Q:1-112,H:220-331^59.8%ID^E:2.43e-42^.^.	XP_057251310.1^XP_057251310.1^Q:1-112,H:220-331^59.8%ID^E:6.45e-41^.^.	.	.	.	.	.	.	.	.	.	.
DN7544_c0_g1	TRINITY_DN7544_c0_g1_i13	A0A6A1V126_9ROSI^A0A6A1V126_9ROSI^Q:563-3,H:332-519^58.5%ID^E:2.51e-64^SubName: Full=Retrovirus-related Pol polyprotein from transposon TNT 1-94 {ECO:0000313|EMBL:KAB1206353.1};^Eukaryota; Viridiplantae; Streptophyta; Embryophyta; Tracheophyta; Spermatophyta; Magnoliopsida; eudicotyledons; Gunneridae; Pentapetalae; rosids; fabids; Fagales; Myricaceae; Morella	.	TRINITY_DN7544_c0_g1_i13.p1	3-563[-]	A0A6A1V126_9ROSI^A0A6A1V126_9ROSI^Q:1-187,H:332-519^58.5%ID^E:2.51e-64^SubName: Full=Retrovirus-related Pol polyprotein from transposon TNT 1-94 {ECO:0000313|EMBL:KAB1206353.1};^Eukaryota; Viridiplantae; Streptophyta; Embryophyta; Tracheophyta; Spermatophyta; Magnoliopsida; eudicotyledons; Gunneridae; Pentapetalae; rosids; fabids; Fagales; Myricaceae; Morella	PWA72246.1^PWA72246.1^Q:563-3,H:117-304^61.7%ID^E:6.28e-73^.^.	PWA72246.1^PWA72246.1^Q:1-187,H:117-304^61.7%ID^E:6.28e-73^.^.	PWA72246.1^PWA72246.1^Q:1-187,H:117-304^61.7%ID^E:1.67e-71^.^.	PF07727.17^RVT_2^Reverse transcriptase (RNA-dependent DNA polymerase)^2-187^E:5.8e-53	.	.	.	.	.	.	.	.	.
DN7544_c0_g1	TRINITY_DN7544_c0_g1_i15	A0A2U1NFL3_ARTAN^A0A2U1NFL3_ARTAN^Q:1682-93,H:10-540^63.3%ID^E:2.45e-236^RecName: Full=Reverse transcriptase Ty1/copia-type domain-containing protein {ECO:0000259|Pfam:PF07727};^Eukaryota; Viridiplantae; Streptophyta; Embryophyta; Tracheophyta; Spermatophyta; Magnoliopsida; eudicotyledons; Gunneridae; Pentapetalae; asterids; campanulids; Asterales; Asteraceae; Asteroideae; Anthemideae; Artemisiinae; Artemisia	.	TRINITY_DN7544_c0_g1_i15.p1	1850-3079[-]	A0A803LBA1_CHEQI^A0A803LBA1_CHEQI^Q:10-384,H:283-644^44.1%ID^E:3.93e-103^RecName: Full=Integrase catalytic domain-containing protein {ECO:0000259|PROSITE:PS50994};^Eukaryota; Viridiplantae; Streptophyta; Embryophyta; Tracheophyta; Spermatophyta; Magnoliopsida; eudicotyledons; Gunneridae; Pentapetalae; Caryophyllales; Chenopodiaceae; Chenopodioideae; Atripliceae; Chenopodium	PWA72246.1^PWA72246.1^Q:1682-93,H:10-540^63.3%ID^E:3.21e-236^.^.	KAH9603096.1^KAH9603096.1^Q:10-382,H:524-905^45.1%ID^E:5.82e-106^.^.	KAH9603096.1^KAH9603096.1^Q:10-382,H:524-905^45.1%ID^E:1.55e-104^.^.	PF00665.29^rve^Integrase core domain^146-245^E:3.4e-13	.	.	.	.	.	GO:0003676^molecular_function^nucleic acid binding`GO:0015074^biological_process^DNA integration	GO:0015074^biological_process^DNA integration	.	.
DN7544_c0_g1	TRINITY_DN7544_c0_g1_i15	A0A2U1NFL3_ARTAN^A0A2U1NFL3_ARTAN^Q:1682-93,H:10-540^63.3%ID^E:2.45e-236^RecName: Full=Reverse transcriptase Ty1/copia-type domain-containing protein {ECO:0000259|Pfam:PF07727};^Eukaryota; Viridiplantae; Streptophyta; Embryophyta; Tracheophyta; Spermatophyta; Magnoliopsida; eudicotyledons; Gunneridae; Pentapetalae; asterids; campanulids; Asterales; Asteraceae; Asteroideae; Anthemideae; Artemisiinae; Artemisia	.	TRINITY_DN7544_c0_g1_i15.p2	603-1613[-]	A0A2U1NFL3_ARTAN^A0A2U1NFL3_ARTAN^Q:5-336,H:37-369^63.7%ID^E:1.2e-146^RecName: Full=Reverse transcriptase Ty1/copia-type domain-containing protein {ECO:0000259|Pfam:PF07727};^Eukaryota; Viridiplantae; Streptophyta; Embryophyta; Tracheophyta; Spermatophyta; Magnoliopsida; eudicotyledons; Gunneridae; Pentapetalae; asterids; campanulids; Asterales; Asteraceae; Asteroideae; Anthemideae; Artemisiinae; Artemisia	PWA72246.1^PWA72246.1^Q:1682-93,H:10-540^63.3%ID^E:3.21e-236^.^.	PWA72246.1^PWA72246.1^Q:5-336,H:37-369^63.7%ID^E:1.56e-146^.^.	PWA72246.1^PWA72246.1^Q:5-336,H:37-369^63.7%ID^E:4.16e-145^.^.	PF07727.17^RVT_2^Reverse transcriptase (RNA-dependent DNA polymerase)^32-272^E:6.5e-73	.	.	.	.	.	.	.	.	.
DN7544_c0_g1	TRINITY_DN7544_c0_g1_i2	A0A2N9F376_FAGSY^A0A2N9F376_FAGSY^Q:2502-817,H:2-568^47.1%ID^E:2.17e-153^RecName: Full=Integrase catalytic domain-containing protein {ECO:0000259|PROSITE:PS50994};^Eukaryota; Viridiplantae; Streptophyta; Embryophyta; Tracheophyta; Spermatophyta; Magnoliopsida; eudicotyledons; Gunneridae; Pentapetalae; rosids; fabids; Fagales; Fagaceae; Fagus	.	TRINITY_DN7544_c0_g1_i2.p1	706-1614[-]	A0A2U1NFL3_ARTAN^A0A2U1NFL3_ARTAN^Q:5-266,H:37-299^63.1%ID^E:3.48e-112^RecName: Full=Reverse transcriptase Ty1/copia-type domain-containing protein {ECO:0000259|Pfam:PF07727};^Eukaryota; Viridiplantae; Streptophyta; Embryophyta; Tracheophyta; Spermatophyta; Magnoliopsida; eudicotyledons; Gunneridae; Pentapetalae; asterids; campanulids; Asterales; Asteraceae; Asteroideae; Anthemideae; Artemisiinae; Artemisia	CAH9127483.1^CAH9127483.1^Q:2517-811,H:19-624^47%ID^E:4.76e-163^.^.	PWA72246.1^PWA72246.1^Q:5-266,H:37-299^63.1%ID^E:4.55e-112^.^.	PWA72246.1^PWA72246.1^Q:5-266,H:37-299^63.1%ID^E:1.21e-110^.^.	PF07727.17^RVT_2^Reverse transcriptase (RNA-dependent DNA polymerase)^32-266^E:9.2e-72	.	.	.	.	GO:0003676^molecular_function^nucleic acid binding`GO:0015074^biological_process^DNA integration	.	.	.	.
DN7544_c0_g1	TRINITY_DN7544_c0_g1_i2	A0A2N9F376_FAGSY^A0A2N9F376_FAGSY^Q:2502-817,H:2-568^47.1%ID^E:2.17e-153^RecName: Full=Integrase catalytic domain-containing protein {ECO:0000259|PROSITE:PS50994};^Eukaryota; Viridiplantae; Streptophyta; Embryophyta; Tracheophyta; Spermatophyta; Magnoliopsida; eudicotyledons; Gunneridae; Pentapetalae; rosids; fabids; Fagales; Fagaceae; Fagus	.	TRINITY_DN7544_c0_g1_i2.p2	1717-2313[-]	A0A5H2XFA6_PRUDU^A0A5H2XFA6_PRUDU^Q:1-157,H:40-204^44.8%ID^E:2.45e-37^SubName: Full=RmlC-like cupins superfamily protein {ECO:0000313|EMBL:BBN67203.1};^Eukaryota; Viridiplantae; Streptophyta; Embryophyta; Tracheophyta; Spermatophyta; Magnoliopsida; eudicotyledons; Gunneridae; Pentapetalae; rosids; fabids; Rosales; Rosaceae; Amygdaloideae; Amygdaleae; Prunus	CAH9127483.1^CAH9127483.1^Q:2517-811,H:19-624^47%ID^E:4.76e-163^.^.	BBN67203.1^BBN67203.1^Q:1-157,H:40-204^44.8%ID^E:3.21e-37^.^.	BBN67203.1^BBN67203.1^Q:1-157,H:40-204^44.8%ID^E:8.52e-36^.^.	.	.	.	.	.	GO:0003676^molecular_function^nucleic acid binding`GO:0015074^biological_process^DNA integration	GO:0003676^molecular_function^nucleic acid binding`GO:0015074^biological_process^DNA integration	.	.	.
DN7544_c0_g1	TRINITY_DN7544_c0_g1_i3	A0A7C8ZHN0_OPUST^A0A7C8ZHN0_OPUST^Q:394-2,H:3-134^65.2%ID^E:9.36e-52^RecName: Full=Reverse transcriptase Ty1/copia-type domain-containing protein {ECO:0000259|Pfam:PF07727};^Eukaryota; Viridiplantae; Streptophyta; Embryophyta; Tracheophyta; Spermatophyta; Magnoliopsida; eudicotyledons; Gunneridae; Pentapetalae; Caryophyllales; Cactineae; Cactaceae; Opuntioideae; Opuntia	.	TRINITY_DN7544_c0_g1_i3.p1	306-662[-]	A0A2U1NFL3_ARTAN^A0A2U1NFL3_ARTAN^Q:5-89,H:37-121^64.7%ID^E:5.92e-31^RecName: Full=Reverse transcriptase Ty1/copia-type domain-containing protein {ECO:0000259|Pfam:PF07727};^Eukaryota; Viridiplantae; Streptophyta; Embryophyta; Tracheophyta; Spermatophyta; Magnoliopsida; eudicotyledons; Gunneridae; Pentapetalae; asterids; campanulids; Asterales; Asteraceae; Asteroideae; Anthemideae; Artemisiinae; Artemisia	GEX67449.1^GEX67449.1^Q:394-2,H:512-643^63.6%ID^E:8.73e-47^.^.	PWA72246.1^PWA72246.1^Q:5-89,H:37-121^64.7%ID^E:7.74e-31^.^.	PWA72246.1^PWA72246.1^Q:5-89,H:37-121^64.7%ID^E:2.06e-29^.^.	PF07727.17^RVT_2^Reverse transcriptase (RNA-dependent DNA polymerase)^32-92^E:9.1e-16	.	.	.	.	.	.	.	.	.
DN7544_c0_g1	TRINITY_DN7544_c0_g1_i4	A0A2U1NFL3_ARTAN^A0A2U1NFL3_ARTAN^Q:1683-817,H:10-299^60.7%ID^E:6.57e-115^RecName: Full=Reverse transcriptase Ty1/copia-type domain-containing protein {ECO:0000259|Pfam:PF07727};^Eukaryota; Viridiplantae; Streptophyta; Embryophyta; Tracheophyta; Spermatophyta; Magnoliopsida; eudicotyledons; Gunneridae; Pentapetalae; asterids; campanulids; Asterales; Asteraceae; Asteroideae; Anthemideae; Artemisiinae; Artemisia	.	TRINITY_DN7544_c0_g1_i4.p1	706-1614[-]	A0A2U1NFL3_ARTAN^A0A2U1NFL3_ARTAN^Q:5-266,H:37-299^62.4%ID^E:1.11e-110^RecName: Full=Reverse transcriptase Ty1/copia-type domain-containing protein {ECO:0000259|Pfam:PF07727};^Eukaryota; Viridiplantae; Streptophyta; Embryophyta; Tracheophyta; Spermatophyta; Magnoliopsida; eudicotyledons; Gunneridae; Pentapetalae; asterids; campanulids; Asterales; Asteraceae; Asteroideae; Anthemideae; Artemisiinae; Artemisia	PWA72246.1^PWA72246.1^Q:1683-817,H:10-299^60.7%ID^E:8.59e-115^.^.	PWA72246.1^PWA72246.1^Q:5-266,H:37-299^62.4%ID^E:1.46e-110^.^.	PWA72246.1^PWA72246.1^Q:5-266,H:37-299^62.4%ID^E:3.87e-109^.^.	PF07727.17^RVT_2^Reverse transcriptase (RNA-dependent DNA polymerase)^32-266^E:2.5e-71	.	.	.	.	.	.	.	.	.
DN7544_c0_g1	TRINITY_DN7544_c0_g1_i7	A0A2U1NFL3_ARTAN^A0A2U1NFL3_ARTAN^Q:1682-93,H:10-540^62.7%ID^E:2.95e-242^RecName: Full=Reverse transcriptase Ty1/copia-type domain-containing protein {ECO:0000259|Pfam:PF07727};^Eukaryota; Viridiplantae; Streptophyta; Embryophyta; Tracheophyta; Spermatophyta; Magnoliopsida; eudicotyledons; Gunneridae; Pentapetalae; asterids; campanulids; Asterales; Asteraceae; Asteroideae; Anthemideae; Artemisiinae; Artemisia	.	TRINITY_DN7544_c0_g1_i7.p2	54-392[-]	A0A7C9DU78_OPUST^A0A7C9DU78_OPUST^Q:1-107,H:21-127^60.7%ID^E:6.49e-43^RecName: Full=Reverse transcriptase Ty1/copia-type domain-containing protein {ECO:0000256|Google:ProtNLM};^Eukaryota; Viridiplantae; Streptophyta; Embryophyta; Tracheophyta; Spermatophyta; Magnoliopsida; eudicotyledons; Gunneridae; Pentapetalae; Caryophyllales; Cactineae; Cactaceae; Opuntioideae; Opuntia	PWA72246.1^PWA72246.1^Q:1682-93,H:10-540^62.7%ID^E:3.85e-242^.^.	XP_057251310.1^XP_057251310.1^Q:1-112,H:220-331^60.7%ID^E:1.72e-42^.^.	XP_057251310.1^XP_057251310.1^Q:1-112,H:220-331^60.7%ID^E:4.57e-41^.^.	.	.	.	.	.	.	.	.	.	.
DN7544_c0_g1	TRINITY_DN7544_c0_g1_i7	A0A2U1NFL3_ARTAN^A0A2U1NFL3_ARTAN^Q:1682-93,H:10-540^62.7%ID^E:2.95e-242^RecName: Full=Reverse transcriptase Ty1/copia-type domain-containing protein {ECO:0000259|Pfam:PF07727};^Eukaryota; Viridiplantae; Streptophyta; Embryophyta; Tracheophyta; Spermatophyta; Magnoliopsida; eudicotyledons; Gunneridae; Pentapetalae; asterids; campanulids; Asterales; Asteraceae; Asteroideae; Anthemideae; Artemisiinae; Artemisia	.	TRINITY_DN7544_c0_g1_i7.p1	603-1613[-]	A0A2U1NFL3_ARTAN^A0A2U1NFL3_ARTAN^Q:5-336,H:37-369^63.1%ID^E:3.9e-145^RecName: Full=Reverse transcriptase Ty1/copia-type domain-containing protein {ECO:0000259|Pfam:PF07727};^Eukaryota; Viridiplantae; Streptophyta; Embryophyta; Tracheophyta; Spermatophyta; Magnoliopsida; eudicotyledons; Gunneridae; Pentapetalae; asterids; campanulids; Asterales; Asteraceae; Asteroideae; Anthemideae; Artemisiinae; Artemisia	PWA72246.1^PWA72246.1^Q:1682-93,H:10-540^62.7%ID^E:3.85e-242^.^.	PWA72246.1^PWA72246.1^Q:5-336,H:37-369^63.1%ID^E:5.1e-145^.^.	PWA72246.1^PWA72246.1^Q:5-336,H:37-369^63.1%ID^E:1.36e-143^.^.	PF07727.17^RVT_2^Reverse transcriptase (RNA-dependent DNA polymerase)^32-272^E:1.7e-72	.	.	.	.	.	.	.	.	.
DN7544_c0_g1	TRINITY_DN7544_c0_g1_i9	A0A540N9I8_MALBA^A0A540N9I8_MALBA^Q:3077-87,H:427-1431^45.7%ID^E:9.45e-282^RecName: Full=Integrase catalytic domain-containing protein {ECO:0000259|PROSITE:PS50994};^Eukaryota; Viridiplantae; Streptophyta; Embryophyta; Tracheophyta; Spermatophyta; Magnoliopsida; eudicotyledons; Gunneridae; Pentapetalae; rosids; fabids; Rosales; Rosaceae; Amygdaloideae; Maleae; Malus	.	TRINITY_DN7544_c0_g1_i9.p2	603-1613[-]	A0A2U1NFL3_ARTAN^A0A2U1NFL3_ARTAN^Q:5-336,H:37-369^63.7%ID^E:1.2e-146^RecName: Full=Reverse transcriptase Ty1/copia-type domain-containing protein {ECO:0000259|Pfam:PF07727};^Eukaryota; Viridiplantae; Streptophyta; Embryophyta; Tracheophyta; Spermatophyta; Magnoliopsida; eudicotyledons; Gunneridae; Pentapetalae; asterids; campanulids; Asterales; Asteraceae; Asteroideae; Anthemideae; Artemisiinae; Artemisia	XP_010690605.3^XP_010690605.3^Q:3077-90,H:469-1406^46.6%ID^E:3.98e-291^.^.	PWA72246.1^PWA72246.1^Q:5-336,H:37-369^63.7%ID^E:1.56e-146^.^.	PWA72246.1^PWA72246.1^Q:5-336,H:37-369^63.7%ID^E:4.16e-145^.^.	PF07727.17^RVT_2^Reverse transcriptase (RNA-dependent DNA polymerase)^32-272^E:6.5e-73	.	.	.	.	GO:0003676^molecular_function^nucleic acid binding`GO:0015074^biological_process^DNA integration	.	.	.	.
DN7544_c0_g1	TRINITY_DN7544_c0_g1_i9	A0A540N9I8_MALBA^A0A540N9I8_MALBA^Q:3077-87,H:427-1431^45.7%ID^E:9.45e-282^RecName: Full=Integrase catalytic domain-containing protein {ECO:0000259|PROSITE:PS50994};^Eukaryota; Viridiplantae; Streptophyta; Embryophyta; Tracheophyta; Spermatophyta; Magnoliopsida; eudicotyledons; Gunneridae; Pentapetalae; rosids; fabids; Rosales; Rosaceae; Amygdaloideae; Maleae; Malus	.	TRINITY_DN7544_c0_g1_i9.p1	1716-3104[-]	A0A803LBA1_CHEQI^A0A803LBA1_CHEQI^Q:10-384,H:283-644^44.1%ID^E:2.32e-102^RecName: Full=Integrase catalytic domain-containing protein {ECO:0000259|PROSITE:PS50994};^Eukaryota; Viridiplantae; Streptophyta; Embryophyta; Tracheophyta; Spermatophyta; Magnoliopsida; eudicotyledons; Gunneridae; Pentapetalae; Caryophyllales; Chenopodiaceae; Chenopodioideae; Atripliceae; Chenopodium	XP_010690605.3^XP_010690605.3^Q:3077-90,H:469-1406^46.6%ID^E:3.98e-291^.^.	KAH9603096.1^KAH9603096.1^Q:10-382,H:524-905^45.1%ID^E:3.5e-105^.^.	KAH9603096.1^KAH9603096.1^Q:10-382,H:524-905^45.1%ID^E:9.3e-104^.^.	PF00665.29^rve^Integrase core domain^146-245^E:4.2e-13	.	.	.	.	GO:0003676^molecular_function^nucleic acid binding`GO:0015074^biological_process^DNA integration	GO:0003676^molecular_function^nucleic acid binding`GO:0015074^biological_process^DNA integration	GO:0015074^biological_process^DNA integration	.	.
DN7544_c1_g1	TRINITY_DN7544_c1_g1_i1	.	.	.	.	.	PWA72246.1^PWA72246.1^Q:619-831,H:12-82^54.9%ID^E:3.69e-12^.^.	.	.	.	.	.	.	.	.	.	.	.	.
DN7544_c1_g2	TRINITY_DN7544_c1_g2_i1	A0A7C8ZHG1_OPUST^A0A7C8ZHG1_OPUST^Q:881-1228,H:47-163^51.3%ID^E:6.13e-32^RecName: Full=Reverse transcriptase Ty1/copia-type domain-containing protein {ECO:0000256|Google:ProtNLM};^Eukaryota; Viridiplantae; Streptophyta; Embryophyta; Tracheophyta; Spermatophyta; Magnoliopsida; eudicotyledons; Gunneridae; Pentapetalae; Caryophyllales; Cactineae; Cactaceae; Opuntioideae; Opuntia	.	.	.	.	GEW00571.1^GEW00571.1^Q:2-1225,H:190-570^34.8%ID^E:4.07e-44^.^.	.	.	.	.	.	.	.	.	.	.	.	.
DN7544_c2_g1	TRINITY_DN7544_c2_g1_i1	A0A7C8YTI4_OPUST^A0A7C8YTI4_OPUST^Q:9-380,H:46-169^66.9%ID^E:4.66e-52^RecName: Full=Reverse transcriptase Ty1/copia-type domain-containing protein {ECO:0000256|Google:ProtNLM};^Eukaryota; Viridiplantae; Streptophyta; Embryophyta; Tracheophyta; Spermatophyta; Magnoliopsida; eudicotyledons; Gunneridae; Pentapetalae; Caryophyllales; Cactineae; Cactaceae; Opuntioideae; Opuntia	.	TRINITY_DN7544_c2_g1_i1.p1	3-386[+]	A0A7C8YTI4_OPUST^A0A7C8YTI4_OPUST^Q:3-126,H:46-169^66.9%ID^E:4.66e-52^RecName: Full=Reverse transcriptase Ty1/copia-type domain-containing protein {ECO:0000256|Google:ProtNLM};^Eukaryota; Viridiplantae; Streptophyta; Embryophyta; Tracheophyta; Spermatophyta; Magnoliopsida; eudicotyledons; Gunneridae; Pentapetalae; Caryophyllales; Cactineae; Cactaceae; Opuntioideae; Opuntia	CAH9127826.1^CAH9127826.1^Q:3-383,H:29-155^70.9%ID^E:1.21e-55^.^.	CAH9127826.1^CAH9127826.1^Q:1-127,H:29-155^70.9%ID^E:1.21e-55^.^.	CAH9127826.1^CAH9127826.1^Q:1-127,H:29-155^70.9%ID^E:3.21e-54^.^.	.	.	.	.	.	.	.	.	.	.
DN7595_c0_g1	TRINITY_DN7595_c0_g1_i1	.	.	.	.	.	MBA0740417.1^MBA0740417.1^Q:3819-4028,H:38-100^45.7%ID^E:4.97e-08^.^.	.	.	.	.	.	.	.	.	.	.	.	.
DN7595_c0_g1	TRINITY_DN7595_c0_g1_i2	.	.	.	.	.	MBA0740417.1^MBA0740417.1^Q:3800-4009,H:38-100^45.7%ID^E:4.95e-08^.^.	.	.	.	.	.	.	.	.	.	.	.	.
DN7595_c1_g1	TRINITY_DN7595_c1_g1_i1	Q717T4_ATRNU^Q717T4_ATRNU^Q:1725-1039,H:10-236^89.6%ID^E:1.29e-132^SubName: Full=Nodulin-like intrinsic protein NIP1-1 {ECO:0000313|EMBL:AAQ11826.1};^Eukaryota; Viridiplantae; Streptophyta; Embryophyta; Tracheophyta; Spermatophyta; Magnoliopsida; eudicotyledons; Gunneridae; Pentapetalae; Caryophyllales; Chenopodiaceae; Chenopodioideae; Atripliceae; Atriplex	.	TRINITY_DN7595_c1_g1_i1.p1	1036-1776[-]	Q717T4_ATRNU^Q717T4_ATRNU^Q:18-246,H:10-236^89.6%ID^E:1.25e-137^SubName: Full=Nodulin-like intrinsic protein NIP1-1 {ECO:0000313|EMBL:AAQ11826.1};^Eukaryota; Viridiplantae; Streptophyta; Embryophyta; Tracheophyta; Spermatophyta; Magnoliopsida; eudicotyledons; Gunneridae; Pentapetalae; Caryophyllales; Chenopodiaceae; Chenopodioideae; Atripliceae; Atriplex	XP_021847813.1^XP_021847813.1^Q:1725-1039,H:10-236^91.7%ID^E:2.3e-135^.^.	XP_021847813.1^XP_021847813.1^Q:18-246,H:10-236^91.7%ID^E:5.15e-141^.^.	XP_021847813.1^XP_021847813.1^Q:18-246,H:10-236^91.7%ID^E:1.37e-139^.^.	PF00230.23^MIP^Major intrinsic protein^80-245^E:6.4e-34	.	.	.	.	GO:0016020^cellular_component^membrane`GO:0015267^molecular_function^channel activity	GO:0016020^cellular_component^membrane`GO:0015267^molecular_function^channel activity	GO:0015267^molecular_function^channel activity`GO:0055085^biological_process^transmembrane transport`GO:0016020^cellular_component^membrane	.	.
DN7595_c1_g1	TRINITY_DN7595_c1_g1_i3	Q717T4_ATRNU^Q717T4_ATRNU^Q:1379-501,H:10-300^89.5%ID^E:4.29e-176^SubName: Full=Nodulin-like intrinsic protein NIP1-1 {ECO:0000313|EMBL:AAQ11826.1};^Eukaryota; Viridiplantae; Streptophyta; Embryophyta; Tracheophyta; Spermatophyta; Magnoliopsida; eudicotyledons; Gunneridae; Pentapetalae; Caryophyllales; Chenopodiaceae; Chenopodioideae; Atripliceae; Atriplex	.	TRINITY_DN7595_c1_g1_i3.p1	498-1430[-]	Q717T4_ATRNU^Q717T4_ATRNU^Q:18-310,H:10-300^89.5%ID^E:6.38e-180^SubName: Full=Nodulin-like intrinsic protein NIP1-1 {ECO:0000313|EMBL:AAQ11826.1};^Eukaryota; Viridiplantae; Streptophyta; Embryophyta; Tracheophyta; Spermatophyta; Magnoliopsida; eudicotyledons; Gunneridae; Pentapetalae; Caryophyllales; Chenopodiaceae; Chenopodioideae; Atripliceae; Atriplex	XP_021847813.1^XP_021847813.1^Q:1379-501,H:10-300^91.8%ID^E:1.1e-180^.^.	XP_021847813.1^XP_021847813.1^Q:18-310,H:10-300^91.8%ID^E:1.58e-184^.^.	XP_021847813.1^XP_021847813.1^Q:18-310,H:10-300^91.8%ID^E:4.2e-183^.^.	PF00230.23^MIP^Major intrinsic protein^80-289^E:1.6e-51	.	.	.	.	GO:0016020^cellular_component^membrane`GO:0015267^molecular_function^channel activity	GO:0016020^cellular_component^membrane`GO:0015267^molecular_function^channel activity	GO:0015267^molecular_function^channel activity`GO:0055085^biological_process^transmembrane transport`GO:0016020^cellular_component^membrane	.	.
DN7595_c1_g2	TRINITY_DN7595_c1_g2_i1	.	.	.	.	.	.	.	.	.	.	.	.	.	.	.	.	.	.
DN7595_c2_g1	TRINITY_DN7595_c2_g1_i1	.	.	.	.	.	.	.	.	.	.	.	.	.	.	.	.	.	.
DN7558_c0_g1	TRINITY_DN7558_c0_g1_i1	.	.	.	.	.	KAJ8438277.1^KAJ8438277.1^Q:2-85,H:98-125^92.9%ID^E:9.39e-07^.^.	.	.	.	.	.	.	.	.	.	.	.	.
DN7514_c0_g1	TRINITY_DN7514_c0_g1_i1	A0A7C9D0H8_OPUST^A0A7C9D0H8_OPUST^Q:1787-1548,H:5-84^86.3%ID^E:1.98e-35^RecName: Full=Secondary thiamine-phosphate synthase enzyme {ECO:0000256|Google:ProtNLM};^Eukaryota; Viridiplantae; Streptophyta; Embryophyta; Tracheophyta; Spermatophyta; Magnoliopsida; eudicotyledons; Gunneridae; Pentapetalae; Caryophyllales; Cactineae; Cactaceae; Opuntioideae; Opuntia	.	.	.	.	KAJ8453257.1^KAJ8453257.1^Q:1796-1605,H:1-64^95.3%ID^E:3.74e-30^.^.	.	.	.	.	.	.	.	.	.	.	.	.
DN7514_c0_g1	TRINITY_DN7514_c0_g1_i11	A0A7C8Z055_OPUST^A0A7C8Z055_OPUST^Q:1861-1325,H:5-183^91.6%ID^E:2.01e-111^SubName: Full=Uncharacterized protein {ECO:0000313|EMBL:MBA4630979.1};^Eukaryota; Viridiplantae; Streptophyta; Embryophyta; Tracheophyta; Spermatophyta; Magnoliopsida; eudicotyledons; Gunneridae; Pentapetalae; Caryophyllales; Cactineae; Cactaceae; Opuntioideae; Opuntia	.	TRINITY_DN7514_c0_g1_i11.p1	1322-1870[-]	A0A7C8Z055_OPUST^A0A7C8Z055_OPUST^Q:4-182,H:5-183^91.6%ID^E:6.6e-119^SubName: Full=Uncharacterized protein {ECO:0000313|EMBL:MBA4630979.1};^Eukaryota; Viridiplantae; Streptophyta; Embryophyta; Tracheophyta; Spermatophyta; Magnoliopsida; eudicotyledons; Gunneridae; Pentapetalae; Caryophyllales; Cactineae; Cactaceae; Opuntioideae; Opuntia	XP_010684296.2^XP_010684296.2^Q:1870-1325,H:1-180^85.7%ID^E:4.51e-105^.^.	XP_010684296.2^XP_010684296.2^Q:1-182,H:1-180^85.7%ID^E:2.79e-112^.^.	XP_010684296.2^XP_010684296.2^Q:1-182,H:1-180^85.7%ID^E:7.42e-111^.^.	PF01894.20^UPF0047^Uncharacterised protein family UPF0047^60-178^E:1.5e-38	.	.	.	.	.	.	.	.	.
DN7514_c0_g1	TRINITY_DN7514_c0_g1_i13	A0A7C8Z055_OPUST^A0A7C8Z055_OPUST^Q:1873-1325,H:5-183^89.6%ID^E:5.53e-109^SubName: Full=Uncharacterized protein {ECO:0000313|EMBL:MBA4630979.1};^Eukaryota; Viridiplantae; Streptophyta; Embryophyta; Tracheophyta; Spermatophyta; Magnoliopsida; eudicotyledons; Gunneridae; Pentapetalae; Caryophyllales; Cactineae; Cactaceae; Opuntioideae; Opuntia	.	TRINITY_DN7514_c0_g1_i13.p1	1322-1882[-]	A0A7C8Z055_OPUST^A0A7C8Z055_OPUST^Q:4-186,H:5-183^89.6%ID^E:2.14e-116^SubName: Full=Uncharacterized protein {ECO:0000313|EMBL:MBA4630979.1};^Eukaryota; Viridiplantae; Streptophyta; Embryophyta; Tracheophyta; Spermatophyta; Magnoliopsida; eudicotyledons; Gunneridae; Pentapetalae; Caryophyllales; Cactineae; Cactaceae; Opuntioideae; Opuntia	XP_010684296.2^XP_010684296.2^Q:1882-1325,H:1-180^83.9%ID^E:1.22e-102^.^.	XP_010684296.2^XP_010684296.2^Q:1-186,H:1-180^83.9%ID^E:9.01e-110^.^.	XP_010684296.2^XP_010684296.2^Q:1-186,H:1-180^83.9%ID^E:2.4e-108^.^.	PF01894.20^UPF0047^Uncharacterised protein family UPF0047^60-182^E:7.9e-38	.	.	.	.	.	.	.	.	.
DN7514_c0_g1	TRINITY_DN7514_c0_g1_i18	A0A7C9D0H8_OPUST^A0A7C9D0H8_OPUST^Q:657-172,H:5-166^89.5%ID^E:2.91e-100^RecName: Full=Secondary thiamine-phosphate synthase enzyme {ECO:0000256|Google:ProtNLM};^Eukaryota; Viridiplantae; Streptophyta; Embryophyta; Tracheophyta; Spermatophyta; Magnoliopsida; eudicotyledons; Gunneridae; Pentapetalae; Caryophyllales; Cactineae; Cactaceae; Opuntioideae; Opuntia	.	TRINITY_DN7514_c0_g1_i18.p1	28-666[-]	A0A7C9D0H8_OPUST^A0A7C9D0H8_OPUST^Q:4-165,H:5-166^89.5%ID^E:2e-101^RecName: Full=Secondary thiamine-phosphate synthase enzyme {ECO:0000256|Google:ProtNLM};^Eukaryota; Viridiplantae; Streptophyta; Embryophyta; Tracheophyta; Spermatophyta; Magnoliopsida; eudicotyledons; Gunneridae; Pentapetalae; Caryophyllales; Cactineae; Cactaceae; Opuntioideae; Opuntia	XP_010684296.2^XP_010684296.2^Q:666-190,H:1-157^84.9%ID^E:6.98e-92^.^.	XP_010684296.2^XP_010684296.2^Q:1-159,H:1-157^84.9%ID^E:5e-93^.^.	XP_010684296.2^XP_010684296.2^Q:1-159,H:1-157^84.9%ID^E:1.33e-91^.^.	PF01894.20^UPF0047^Uncharacterised protein family UPF0047^60-159^E:2.9e-31	.	.	.	.	.	.	.	.	.
DN7514_c0_g1	TRINITY_DN7514_c0_g1_i22	.	.	.	.	.	ABK92869.1^ABK92869.1^Q:1396-1325,H:124-147^95.8%ID^E:6.62e-07^.^.	.	.	.	.	.	.	.	.	.	.	.	.
DN7514_c0_g1	TRINITY_DN7514_c0_g1_i4	A0A6A4QJL5_LUPAL^A0A6A4QJL5_LUPAL^Q:1654-1325,H:34-146^84.1%ID^E:5.15e-59^SubName: Full=Putative thiamine phosphate synthase {ECO:0000313|EMBL:KAE9613649.1};^Eukaryota; Viridiplantae; Streptophyta; Embryophyta; Tracheophyta; Spermatophyta; Magnoliopsida; eudicotyledons; Gunneridae; Pentapetalae; rosids; fabids; Fabales; Fabaceae; Papilionoideae; 50 kb inversion clade; genistoids sensu lato; core genistoids; Genisteae; Lupinus	.	.	.	.	KMT06160.1^KMT06160.1^Q:1651-1325,H:69-180^87.5%ID^E:2.8e-59^.^.	.	.	.	.	.	.	.	.	.	.	.	.
DN7514_c0_g1	TRINITY_DN7514_c0_g1_i41	A0A453NPH8_AEGTS^A0A453NPH8_AEGTS^Q:1777-1325,H:6-186^59.7%ID^E:1.3e-59^RecName: Full=Secondary thiamine-phosphate synthase enzyme {ECO:0000256|Google:ProtNLM};^Eukaryota; Viridiplantae; Streptophyta; Embryophyta; Tracheophyta; Spermatophyta; Magnoliopsida; Liliopsida; Poales; Poaceae; BOP clade; Pooideae; Triticodae; Triticeae; Triticinae; Aegilops	.	TRINITY_DN7514_c0_g1_i41.p1	1587-1898[-]	A0A7C9D0H8_OPUST^A0A7C9D0H8_OPUST^Q:4-83,H:5-84^86.3%ID^E:1.28e-40^RecName: Full=Secondary thiamine-phosphate synthase enzyme {ECO:0000256|Google:ProtNLM};^Eukaryota; Viridiplantae; Streptophyta; Embryophyta; Tracheophyta; Spermatophyta; Magnoliopsida; eudicotyledons; Gunneridae; Pentapetalae; Caryophyllales; Cactineae; Cactaceae; Opuntioideae; Opuntia	XP_010684296.2^XP_010684296.2^Q:1621-1325,H:82-180^96%ID^E:7.18e-60^.^.	KAJ8453257.1^KAJ8453257.1^Q:1-64,H:1-64^95.3%ID^E:8.93e-35^.^.	KAJ8453257.1^KAJ8453257.1^Q:1-64,H:1-64^95.3%ID^E:2.37e-33^.^.	.	.	.	.	.	.	.	.	.	.
DN7514_c0_g1	TRINITY_DN7514_c0_g1_i44	A0A7C9D0H8_OPUST^A0A7C9D0H8_OPUST^Q:1709-1470,H:5-84^86.3%ID^E:1.67e-35^RecName: Full=Secondary thiamine-phosphate synthase enzyme {ECO:0000256|Google:ProtNLM};^Eukaryota; Viridiplantae; Streptophyta; Embryophyta; Tracheophyta; Spermatophyta; Magnoliopsida; eudicotyledons; Gunneridae; Pentapetalae; Caryophyllales; Cactineae; Cactaceae; Opuntioideae; Opuntia	.	.	.	.	KAJ8453257.1^KAJ8453257.1^Q:1718-1527,H:1-64^95.3%ID^E:3.36e-30^.^.	.	.	.	.	.	.	.	.	.	.	.	.
DN7514_c0_g1	TRINITY_DN7514_c0_g1_i6	A0A7C9D0H8_OPUST^A0A7C9D0H8_OPUST^Q:1605-1366,H:5-84^86.3%ID^E:1.28e-35^RecName: Full=Secondary thiamine-phosphate synthase enzyme {ECO:0000256|Google:ProtNLM};^Eukaryota; Viridiplantae; Streptophyta; Embryophyta; Tracheophyta; Spermatophyta; Magnoliopsida; eudicotyledons; Gunneridae; Pentapetalae; Caryophyllales; Cactineae; Cactaceae; Opuntioideae; Opuntia	.	.	.	.	KAJ8453257.1^KAJ8453257.1^Q:1614-1423,H:1-64^95.3%ID^E:2.81e-30^.^.	.	.	.	.	.	.	.	.	.	.	.	.
DN7514_c1_g1	TRINITY_DN7514_c1_g1_i1	A0A7C9CX62_OPUST^A0A7C9CX62_OPUST^Q:1798-1079,H:1-240^90.8%ID^E:3.72e-136^SubName: Full=Uncharacterized protein {ECO:0000313|EMBL:MBA4627807.1};^Eukaryota; Viridiplantae; Streptophyta; Embryophyta; Tracheophyta; Spermatophyta; Magnoliopsida; eudicotyledons; Gunneridae; Pentapetalae; Caryophyllales; Cactineae; Cactaceae; Opuntioideae; Opuntia	.	TRINITY_DN7514_c1_g1_i1.p1	1076-1798[-]	A0A7C9CX62_OPUST^A0A7C9CX62_OPUST^Q:1-240,H:1-240^90.8%ID^E:3.15e-143^SubName: Full=Uncharacterized protein {ECO:0000313|EMBL:MBA4627807.1};^Eukaryota; Viridiplantae; Streptophyta; Embryophyta; Tracheophyta; Spermatophyta; Magnoliopsida; eudicotyledons; Gunneridae; Pentapetalae; Caryophyllales; Cactineae; Cactaceae; Opuntioideae; Opuntia	KAJ8449368.1^KAJ8449368.1^Q:1798-1079,H:1-250^90.8%ID^E:3.4e-139^.^.	KAJ8449368.1^KAJ8449368.1^Q:1-240,H:1-250^90.8%ID^E:2.62e-146^.^.	KAJ8449368.1^KAJ8449368.1^Q:1-240,H:1-250^90.8%ID^E:6.98e-145^.^.	.	.	.	.	.	.	.	.	.	.
DN7514_c1_g1	TRINITY_DN7514_c1_g1_i3	A0A7C9CX62_OPUST^A0A7C9CX62_OPUST^Q:1886-1404,H:1-161^89.4%ID^E:2.6e-83^SubName: Full=Uncharacterized protein {ECO:0000313|EMBL:MBA4627807.1};^Eukaryota; Viridiplantae; Streptophyta; Embryophyta; Tracheophyta; Spermatophyta; Magnoliopsida; eudicotyledons; Gunneridae; Pentapetalae; Caryophyllales; Cactineae; Cactaceae; Opuntioideae; Opuntia	.	TRINITY_DN7514_c1_g1_i3.p1	1392-1886[-]	A0A7C9CX62_OPUST^A0A7C9CX62_OPUST^Q:1-161,H:1-161^89.4%ID^E:8.46e-91^SubName: Full=Uncharacterized protein {ECO:0000313|EMBL:MBA4627807.1};^Eukaryota; Viridiplantae; Streptophyta; Embryophyta; Tracheophyta; Spermatophyta; Magnoliopsida; eudicotyledons; Gunneridae; Pentapetalae; Caryophyllales; Cactineae; Cactaceae; Opuntioideae; Opuntia	KAJ8449368.1^KAJ8449368.1^Q:1886-1404,H:1-171^87.7%ID^E:4.42e-84^.^.	KAJ8449368.1^KAJ8449368.1^Q:1-161,H:1-171^87.7%ID^E:1.89e-91^.^.	KAJ8449368.1^KAJ8449368.1^Q:1-161,H:1-171^87.7%ID^E:5.02e-90^.^.	.	.	.	.	.	.	.	.	.	.
DN7514_c1_g1	TRINITY_DN7514_c1_g1_i5	A0A7C9CX62_OPUST^A0A7C9CX62_OPUST^Q:1717-1079,H:28-240^90.6%ID^E:5.41e-117^SubName: Full=Uncharacterized protein {ECO:0000313|EMBL:MBA4627807.1};^Eukaryota; Viridiplantae; Streptophyta; Embryophyta; Tracheophyta; Spermatophyta; Magnoliopsida; eudicotyledons; Gunneridae; Pentapetalae; Caryophyllales; Cactineae; Cactaceae; Opuntioideae; Opuntia	.	TRINITY_DN7514_c1_g1_i5.p1	1076-1705[-]	A0A7C9CX62_OPUST^A0A7C9CX62_OPUST^Q:3-209,H:34-240^92.8%ID^E:2.88e-124^SubName: Full=Uncharacterized protein {ECO:0000313|EMBL:MBA4627807.1};^Eukaryota; Viridiplantae; Streptophyta; Embryophyta; Tracheophyta; Spermatophyta; Magnoliopsida; eudicotyledons; Gunneridae; Pentapetalae; Caryophyllales; Cactineae; Cactaceae; Opuntioideae; Opuntia	KAJ8449368.1^KAJ8449368.1^Q:1717-1079,H:28-250^88.3%ID^E:7.13e-117^.^.	KAJ8449368.1^KAJ8449368.1^Q:3-209,H:34-250^90.3%ID^E:3.77e-124^.^.	KAJ8449368.1^KAJ8449368.1^Q:3-209,H:34-250^90.3%ID^E:1e-122^.^.	.	.	.	.	.	.	.	.	.	.
DN7514_c2_g1	TRINITY_DN7514_c2_g1_i1	A0A0K9QRA8_SPIOL^A0A0K9QRA8_SPIOL^Q:925-1491,H:40-222^43.1%ID^E:2.66e-15^RecName: Full=HMA domain-containing protein {ECO:0000259|PROSITE:PS50846};^Eukaryota; Viridiplantae; Streptophyta; Embryophyta; Tracheophyta; Spermatophyta; Magnoliopsida; eudicotyledons; Gunneridae; Pentapetalae; Caryophyllales; Chenopodiaceae; Chenopodioideae; Anserineae; Spinacia	.	TRINITY_DN7514_c2_g1_i1.p1	904-1653[+]	A0A0K9QRA8_SPIOL^A0A0K9QRA8_SPIOL^Q:8-196,H:40-222^43.1%ID^E:7.46e-17^RecName: Full=HMA domain-containing protein {ECO:0000259|PROSITE:PS50846};^Eukaryota; Viridiplantae; Streptophyta; Embryophyta; Tracheophyta; Spermatophyta; Magnoliopsida; eudicotyledons; Gunneridae; Pentapetalae; Caryophyllales; Chenopodiaceae; Chenopodioideae; Anserineae; Spinacia	KAJ8445010.1^KAJ8445010.1^Q:1333-1761,H:60-200^63.1%ID^E:1.81e-43^.^.	KAJ8445010.1^KAJ8445010.1^Q:144-231,H:60-147^79.5%ID^E:7.59e-35^.^.	KAJ8445010.1^KAJ8445010.1^Q:144-231,H:60-147^79.5%ID^E:2.02e-33^.^.	.	.	.	.	.	GO:0046872^molecular_function^metal ion binding`GO:0050896^biological_process^response to stimulus	GO:0046872^molecular_function^metal ion binding`GO:0050896^biological_process^response to stimulus	.	.	.
DN7514_c3_g1	TRINITY_DN7514_c3_g1_i1	.	.	.	.	.	KAJ8429652.1^KAJ8429652.1^Q:80-3,H:6-31^84.6%ID^E:5.13e-08^.^.	.	.	.	.	.	.	.	.	.	.	.	.
DN7565_c0_g1	TRINITY_DN7565_c0_g1_i1	A0A0K9RX86_SPIOL^A0A0K9RX86_SPIOL^Q:657-830,H:228-285^100%ID^E:4.63e-28^RecName: Full=phosphatidylinositol 3-kinase {ECO:0000256|ARBA:ARBA00012073};^Eukaryota; Viridiplantae; Streptophyta; Embryophyta; Tracheophyta; Spermatophyta; Magnoliopsida; eudicotyledons; Gunneridae; Pentapetalae; Caryophyllales; Chenopodiaceae; Chenopodioideae; Anserineae; Spinacia	.	TRINITY_DN7565_c0_g1_i1.p1	31-333[-]	.	XP_021842943.1^XP_021842943.1^Q:657-830,H:225-282^100%ID^E:4.45e-28^.^.	.	.	.	.	.	.	.	GO:0005737^cellular_component^cytoplasm`GO:0005768^cellular_component^endosome`GO:0016020^cellular_component^membrane`GO:0005777^cellular_component^peroxisome`GO:0000407^cellular_component^phagophore assembly site`GO:0034271^cellular_component^phosphatidylinositol 3-kinase complex, class III, type I`GO:0034272^cellular_component^phosphatidylinositol 3-kinase complex, class III, type II`GO:0016303^molecular_function^1-phosphatidylinositol-3-kinase activity`GO:0005524^molecular_function^ATP binding`GO:0000045^biological_process^autophagosome assembly`GO:0030242^biological_process^autophagy of peroxisome`GO:0006897^biological_process^endocytosis`GO:0036092^biological_process^phosphatidylinositol-3-phosphate biosynthetic process`GO:0048015^biological_process^phosphatidylinositol-mediated signaling	.	.	.	.
DN7565_c0_g1	TRINITY_DN7565_c0_g1_i4	A0A2I7ZAP6_SESPO^A0A2I7ZAP6_SESPO^Q:305-1318,H:1-338^90.8%ID^E:5.05e-216^RecName: Full=phosphatidylinositol 3-kinase {ECO:0000256|ARBA:ARBA00012073};^Eukaryota; Viridiplantae; Streptophyta; Embryophyta; Tracheophyta; Spermatophyta; Magnoliopsida; eudicotyledons; Gunneridae; Pentapetalae; Caryophyllales; Aizoaceae; Sesuvium	.	TRINITY_DN7565_c0_g1_i4.p1	305-1387[+]	A0A2I7ZAP6_SESPO^A0A2I7ZAP6_SESPO^Q:1-338,H:1-338^90.8%ID^E:5.27e-218^RecName: Full=phosphatidylinositol 3-kinase {ECO:0000256|ARBA:ARBA00012073};^Eukaryota; Viridiplantae; Streptophyta; Embryophyta; Tracheophyta; Spermatophyta; Magnoliopsida; eudicotyledons; Gunneridae; Pentapetalae; Caryophyllales; Aizoaceae; Sesuvium	KAJ8439548.1^KAJ8439548.1^Q:305-1318,H:1-335^97.6%ID^E:1.03e-229^.^.	KAJ8439548.1^KAJ8439548.1^Q:1-338,H:1-335^97.6%ID^E:1.04e-231^.^.	KAJ8439548.1^KAJ8439548.1^Q:1-338,H:1-335^97.6%ID^E:2.76e-230^.^.	PF00792.27^PI3K_C2^Phosphoinositide 3-kinase C2^52-192^E:4.6e-40`PF00168.33^C2^C2 domain^69-126^E:0.057`PF00613.23^PI3Ka^Phosphoinositide 3-kinase family, accessory domain (PIK domain)^277-335^E:1.1e-16	.	.	.	.	GO:0016303^molecular_function^1-phosphatidylinositol-3-kinase activity`GO:0005524^molecular_function^ATP binding`GO:0048015^biological_process^phosphatidylinositol-mediated signaling	GO:0016303^molecular_function^1-phosphatidylinositol-3-kinase activity`GO:0005524^molecular_function^ATP binding`GO:0048015^biological_process^phosphatidylinositol-mediated signaling	.	.	.
DN7565_c0_g1	TRINITY_DN7565_c0_g1_i5	A0A2I7ZAP6_SESPO^A0A2I7ZAP6_SESPO^Q:305-2167,H:1-370^54.6%ID^E:8.81e-199^RecName: Full=phosphatidylinositol 3-kinase {ECO:0000256|ARBA:ARBA00012073};^Eukaryota; Viridiplantae; Streptophyta; Embryophyta; Tracheophyta; Spermatophyta; Magnoliopsida; eudicotyledons; Gunneridae; Pentapetalae; Caryophyllales; Aizoaceae; Sesuvium	.	TRINITY_DN7565_c0_g1_i5.p1	305-1165[+]	A0A2I7ZAP6_SESPO^A0A2I7ZAP6_SESPO^Q:1-286,H:1-286^90.6%ID^E:8.27e-182^RecName: Full=phosphatidylinositol 3-kinase {ECO:0000256|ARBA:ARBA00012073};^Eukaryota; Viridiplantae; Streptophyta; Embryophyta; Tracheophyta; Spermatophyta; Magnoliopsida; eudicotyledons; Gunneridae; Pentapetalae; Caryophyllales; Aizoaceae; Sesuvium	KAJ8439548.1^KAJ8439548.1^Q:305-2167,H:1-367^58.6%ID^E:7.46e-213^.^.	KAJ8439548.1^KAJ8439548.1^Q:1-286,H:1-283^97.9%ID^E:1.02e-194^.^.	KAJ8439548.1^KAJ8439548.1^Q:1-286,H:1-283^97.9%ID^E:2.7e-193^.^.	PF00792.27^PI3K_C2^Phosphoinositide 3-kinase C2^52-192^E:2.7e-40`PF00168.33^C2^C2 domain^69-126^E:0.037	.	.	.	.	GO:0016303^molecular_function^1-phosphatidylinositol-3-kinase activity`GO:0005524^molecular_function^ATP binding`GO:0048015^biological_process^phosphatidylinositol-mediated signaling	GO:0016303^molecular_function^1-phosphatidylinositol-3-kinase activity`GO:0005524^molecular_function^ATP binding`GO:0048015^biological_process^phosphatidylinositol-mediated signaling	.	.	.
DN7565_c0_g1	TRINITY_DN7565_c0_g1_i7	A0A2I7ZAP6_SESPO^A0A2I7ZAP6_SESPO^Q:305-1030,H:1-242^83.9%ID^E:2.91e-125^RecName: Full=phosphatidylinositol 3-kinase {ECO:0000256|ARBA:ARBA00012073};^Eukaryota; Viridiplantae; Streptophyta; Embryophyta; Tracheophyta; Spermatophyta; Magnoliopsida; eudicotyledons; Gunneridae; Pentapetalae; Caryophyllales; Aizoaceae; Sesuvium	.	TRINITY_DN7565_c0_g1_i7.p1	305-1039[+]	A0A2I7ZAP6_SESPO^A0A2I7ZAP6_SESPO^Q:1-242,H:1-242^83.9%ID^E:2.27e-136^RecName: Full=phosphatidylinositol 3-kinase {ECO:0000256|ARBA:ARBA00012073};^Eukaryota; Viridiplantae; Streptophyta; Embryophyta; Tracheophyta; Spermatophyta; Magnoliopsida; eudicotyledons; Gunneridae; Pentapetalae; Caryophyllales; Aizoaceae; Sesuvium	KAJ8439548.1^KAJ8439548.1^Q:305-1030,H:1-239^92.6%ID^E:5.33e-138^.^.	KAJ8439548.1^KAJ8439548.1^Q:1-242,H:1-239^92.6%ID^E:3.47e-149^.^.	KAJ8439548.1^KAJ8439548.1^Q:1-242,H:1-239^92.6%ID^E:9.22e-148^.^.	PF00792.27^PI3K_C2^Phosphoinositide 3-kinase C2^52-192^E:1.8e-40`PF00168.33^C2^C2 domain^69-126^E:0.027	.	.	.	.	GO:0016303^molecular_function^1-phosphatidylinositol-3-kinase activity`GO:0005524^molecular_function^ATP binding`GO:0048015^biological_process^phosphatidylinositol-mediated signaling	GO:0016303^molecular_function^1-phosphatidylinositol-3-kinase activity`GO:0005524^molecular_function^ATP binding`GO:0048015^biological_process^phosphatidylinositol-mediated signaling	.	.	.
DN7565_c0_g1	TRINITY_DN7565_c0_g1_i7	A0A2I7ZAP6_SESPO^A0A2I7ZAP6_SESPO^Q:305-1030,H:1-242^83.9%ID^E:2.91e-125^RecName: Full=phosphatidylinositol 3-kinase {ECO:0000256|ARBA:ARBA00012073};^Eukaryota; Viridiplantae; Streptophyta; Embryophyta; Tracheophyta; Spermatophyta; Magnoliopsida; eudicotyledons; Gunneridae; Pentapetalae; Caryophyllales; Aizoaceae; Sesuvium	.	TRINITY_DN7565_c0_g1_i7.p3	1501-1803[-]	.	KAJ8439548.1^KAJ8439548.1^Q:305-1030,H:1-239^92.6%ID^E:5.33e-138^.^.	.	.	.	.	.	.	.	GO:0016303^molecular_function^1-phosphatidylinositol-3-kinase activity`GO:0005524^molecular_function^ATP binding`GO:0048015^biological_process^phosphatidylinositol-mediated signaling	.	.	.	.
DN7565_c0_g1	TRINITY_DN7565_c0_g1_i8	A0A2I7ZAP6_SESPO^A0A2I7ZAP6_SESPO^Q:305-1030,H:1-242^83.9%ID^E:2.85e-125^RecName: Full=phosphatidylinositol 3-kinase {ECO:0000256|ARBA:ARBA00012073};^Eukaryota; Viridiplantae; Streptophyta; Embryophyta; Tracheophyta; Spermatophyta; Magnoliopsida; eudicotyledons; Gunneridae; Pentapetalae; Caryophyllales; Aizoaceae; Sesuvium	.	TRINITY_DN7565_c0_g1_i8.p3	1500-1802[-]	.	KAJ8439548.1^KAJ8439548.1^Q:305-1030,H:1-239^92.6%ID^E:5.21e-138^.^.	.	.	.	.	.	.	.	GO:0016303^molecular_function^1-phosphatidylinositol-3-kinase activity`GO:0005524^molecular_function^ATP binding`GO:0048015^biological_process^phosphatidylinositol-mediated signaling	.	.	.	.
DN7565_c0_g1	TRINITY_DN7565_c0_g1_i8	A0A2I7ZAP6_SESPO^A0A2I7ZAP6_SESPO^Q:305-1030,H:1-242^83.9%ID^E:2.85e-125^RecName: Full=phosphatidylinositol 3-kinase {ECO:0000256|ARBA:ARBA00012073};^Eukaryota; Viridiplantae; Streptophyta; Embryophyta; Tracheophyta; Spermatophyta; Magnoliopsida; eudicotyledons; Gunneridae; Pentapetalae; Caryophyllales; Aizoaceae; Sesuvium	.	TRINITY_DN7565_c0_g1_i8.p1	305-1039[+]	A0A2I7ZAP6_SESPO^A0A2I7ZAP6_SESPO^Q:1-242,H:1-242^83.9%ID^E:2.27e-136^RecName: Full=phosphatidylinositol 3-kinase {ECO:0000256|ARBA:ARBA00012073};^Eukaryota; Viridiplantae; Streptophyta; Embryophyta; Tracheophyta; Spermatophyta; Magnoliopsida; eudicotyledons; Gunneridae; Pentapetalae; Caryophyllales; Aizoaceae; Sesuvium	KAJ8439548.1^KAJ8439548.1^Q:305-1030,H:1-239^92.6%ID^E:5.21e-138^.^.	KAJ8439548.1^KAJ8439548.1^Q:1-242,H:1-239^92.6%ID^E:3.47e-149^.^.	KAJ8439548.1^KAJ8439548.1^Q:1-242,H:1-239^92.6%ID^E:9.22e-148^.^.	PF00792.27^PI3K_C2^Phosphoinositide 3-kinase C2^52-192^E:1.8e-40`PF00168.33^C2^C2 domain^69-126^E:0.027	.	.	.	.	GO:0016303^molecular_function^1-phosphatidylinositol-3-kinase activity`GO:0005524^molecular_function^ATP binding`GO:0048015^biological_process^phosphatidylinositol-mediated signaling	GO:0016303^molecular_function^1-phosphatidylinositol-3-kinase activity`GO:0005524^molecular_function^ATP binding`GO:0048015^biological_process^phosphatidylinositol-mediated signaling	.	.	.
DN7565_c0_g1	TRINITY_DN7565_c0_g1_i9	A0A2I7ZAP6_SESPO^A0A2I7ZAP6_SESPO^Q:305-1414,H:1-370^91.6%ID^E:8.33e-241^RecName: Full=phosphatidylinositol 3-kinase {ECO:0000256|ARBA:ARBA00012073};^Eukaryota; Viridiplantae; Streptophyta; Embryophyta; Tracheophyta; Spermatophyta; Magnoliopsida; eudicotyledons; Gunneridae; Pentapetalae; Caryophyllales; Aizoaceae; Sesuvium	.	TRINITY_DN7565_c0_g1_i9.p1	305-1414[+]	A0A2I7ZAP6_SESPO^A0A2I7ZAP6_SESPO^Q:1-370,H:1-370^91.6%ID^E:1.09e-242^RecName: Full=phosphatidylinositol 3-kinase {ECO:0000256|ARBA:ARBA00012073};^Eukaryota; Viridiplantae; Streptophyta; Embryophyta; Tracheophyta; Spermatophyta; Magnoliopsida; eudicotyledons; Gunneridae; Pentapetalae; Caryophyllales; Aizoaceae; Sesuvium	KAJ8439548.1^KAJ8439548.1^Q:305-1414,H:1-367^98.4%ID^E:3.97e-255^.^.	KAJ8439548.1^KAJ8439548.1^Q:1-370,H:1-367^98.4%ID^E:5.06e-257^.^.	KAJ8439548.1^KAJ8439548.1^Q:1-370,H:1-367^98.4%ID^E:1.34e-255^.^.	PF00792.27^PI3K_C2^Phosphoinositide 3-kinase C2^52-192^E:4.9e-40`PF00168.33^C2^C2 domain^69-126^E:0.06`PF00613.23^PI3Ka^Phosphoinositide 3-kinase family, accessory domain (PIK domain)^277-370^E:8.6e-31	.	.	.	.	GO:0016303^molecular_function^1-phosphatidylinositol-3-kinase activity`GO:0005524^molecular_function^ATP binding`GO:0048015^biological_process^phosphatidylinositol-mediated signaling	GO:0016303^molecular_function^1-phosphatidylinositol-3-kinase activity`GO:0005524^molecular_function^ATP binding`GO:0048015^biological_process^phosphatidylinositol-mediated signaling	.	.	.
DN7565_c1_g1	TRINITY_DN7565_c1_g1_i1	.	.	.	.	.	.	.	.	.	.	.	.	.	.	.	.	.	.
DN7524_c0_g1	TRINITY_DN7524_c0_g1_i1	A0A7C9CIN4_OPUST^A0A7C9CIN4_OPUST^Q:21-1472,H:1-486^91.6%ID^E:3.84999999999928e-312^RecName: Full=phosphopyruvate hydratase {ECO:0000256|ARBA:ARBA00012058};^Eukaryota; Viridiplantae; Streptophyta; Embryophyta; Tracheophyta; Spermatophyta; Magnoliopsida; eudicotyledons; Gunneridae; Pentapetalae; Caryophyllales; Cactineae; Cactaceae; Opuntioideae; Opuntia	.	TRINITY_DN7524_c0_g1_i1.p1	3-1475[+]	A0A7C9CIN4_OPUST^A0A7C9CIN4_OPUST^Q:7-490,H:1-486^91.6%ID^E:2.08999999993933e-314^RecName: Full=phosphopyruvate hydratase {ECO:0000256|ARBA:ARBA00012058};^Eukaryota; Viridiplantae; Streptophyta; Embryophyta; Tracheophyta; Spermatophyta; Magnoliopsida; eudicotyledons; Gunneridae; Pentapetalae; Caryophyllales; Cactineae; Cactaceae; Opuntioideae; Opuntia	XP_010678396.1^XP_010678396.1^Q:21-1472,H:1-480^86.4%ID^E:6.56e-297^.^.	XP_010678396.1^XP_010678396.1^Q:7-490,H:1-480^86.4%ID^E:2.62e-299^.^.	XP_010678396.1^XP_010678396.1^Q:7-490,H:1-480^86.4%ID^E:6.96e-298^.^.	PF03952.19^Enolase_N^Enolase, N-terminal domain^62-192^E:1.1e-56`PF00113.25^Enolase_C^Enolase, C-terminal TIM barrel domain^201-488^E:1.7e-148`PF13378.9^MR_MLE_C^Enolase C-terminal domain-like^339-454^E:1.6e-07	.	.	.	.	GO:0000015^cellular_component^phosphopyruvate hydratase complex`GO:0000287^molecular_function^magnesium ion binding`GO:0004634^molecular_function^phosphopyruvate hydratase activity`GO:0006096^biological_process^glycolytic process	GO:0000015^cellular_component^phosphopyruvate hydratase complex`GO:0000287^molecular_function^magnesium ion binding`GO:0004634^molecular_function^phosphopyruvate hydratase activity`GO:0006096^biological_process^glycolytic process	.	.	.
DN7524_c0_g1	TRINITY_DN7524_c0_g1_i2	A0A7C9CIN4_OPUST^A0A7C9CIN4_OPUST^Q:202-1245,H:139-486^97.1%ID^E:3.12e-240^RecName: Full=phosphopyruvate hydratase {ECO:0000256|ARBA:ARBA00012058};^Eukaryota; Viridiplantae; Streptophyta; Embryophyta; Tracheophyta; Spermatophyta; Magnoliopsida; eudicotyledons; Gunneridae; Pentapetalae; Caryophyllales; Cactineae; Cactaceae; Opuntioideae; Opuntia	.	TRINITY_DN7524_c0_g1_i2.p1	229-1248[+]	A0A7C9CIN4_OPUST^A0A7C9CIN4_OPUST^Q:1-339,H:148-486^97.9%ID^E:6.6e-239^RecName: Full=phosphopyruvate hydratase {ECO:0000256|ARBA:ARBA00012058};^Eukaryota; Viridiplantae; Streptophyta; Embryophyta; Tracheophyta; Spermatophyta; Magnoliopsida; eudicotyledons; Gunneridae; Pentapetalae; Caryophyllales; Cactineae; Cactaceae; Opuntioideae; Opuntia	XP_021855300.1^XP_021855300.1^Q:193-1245,H:131-481^94.3%ID^E:1.06e-236^.^.	XP_021855300.1^XP_021855300.1^Q:1-339,H:143-481^95%ID^E:1.53e-233^.^.	XP_021855300.1^XP_021855300.1^Q:1-339,H:143-481^95%ID^E:4.07e-232^.^.	PF03952.19^Enolase_N^Enolase, N-terminal domain^1-41^E:6.7e-15`PF00113.25^Enolase_C^Enolase, C-terminal TIM barrel domain^50-337^E:5.4e-149`PF13378.9^MR_MLE_C^Enolase C-terminal domain-like^182-303^E:7.2e-08	.	.	.	.	GO:0000015^cellular_component^phosphopyruvate hydratase complex`GO:0000287^molecular_function^magnesium ion binding`GO:0004634^molecular_function^phosphopyruvate hydratase activity`GO:0006096^biological_process^glycolytic process	GO:0000015^cellular_component^phosphopyruvate hydratase complex`GO:0000287^molecular_function^magnesium ion binding`GO:0004634^molecular_function^phosphopyruvate hydratase activity`GO:0006096^biological_process^glycolytic process	.	.	.
DN7524_c0_g1	TRINITY_DN7524_c0_g1_i3	A0A7C9CIN4_OPUST^A0A7C9CIN4_OPUST^Q:21-1520,H:1-466^84.7%ID^E:1.91e-284^RecName: Full=phosphopyruvate hydratase {ECO:0000256|ARBA:ARBA00012058};^Eukaryota; Viridiplantae; Streptophyta; Embryophyta; Tracheophyta; Spermatophyta; Magnoliopsida; eudicotyledons; Gunneridae; Pentapetalae; Caryophyllales; Cactineae; Cactaceae; Opuntioideae; Opuntia	.	TRINITY_DN7524_c0_g1_i3.p1	3-1529[+]	A0A7C9CIN4_OPUST^A0A7C9CIN4_OPUST^Q:7-506,H:1-466^84.7%ID^E:2.09e-291^RecName: Full=phosphopyruvate hydratase {ECO:0000256|ARBA:ARBA00012058};^Eukaryota; Viridiplantae; Streptophyta; Embryophyta; Tracheophyta; Spermatophyta; Magnoliopsida; eudicotyledons; Gunneridae; Pentapetalae; Caryophyllales; Cactineae; Cactaceae; Opuntioideae; Opuntia	KAJ8424390.1^KAJ8424390.1^Q:21-1526,H:1-504^97.8%ID^E:0^.^.	KAJ8424390.1^KAJ8424390.1^Q:7-508,H:1-504^97.8%ID^E:0^.^.	KAJ8424390.1^KAJ8424390.1^Q:7-508,H:1-504^97.8%ID^E:0^.^.	PF03952.19^Enolase_N^Enolase, N-terminal domain^62-192^E:1.2e-56`PF00113.25^Enolase_C^Enolase, C-terminal TIM barrel domain^201-453^E:6.1e-128`PF13378.9^MR_MLE_C^Enolase C-terminal domain-like^339-451^E:2.2e-07`PF00113.25^Enolase_C^Enolase, C-terminal TIM barrel domain^482-506^E:6.6e-06	.	.	.	.	GO:0000015^cellular_component^phosphopyruvate hydratase complex`GO:0000287^molecular_function^magnesium ion binding`GO:0004634^molecular_function^phosphopyruvate hydratase activity`GO:0006096^biological_process^glycolytic process	GO:0000015^cellular_component^phosphopyruvate hydratase complex`GO:0000287^molecular_function^magnesium ion binding`GO:0004634^molecular_function^phosphopyruvate hydratase activity`GO:0006096^biological_process^glycolytic process	.	.	.
DN7524_c0_g1	TRINITY_DN7524_c0_g1_i4	A0A7C9CIN4_OPUST^A0A7C9CIN4_OPUST^Q:21-1412,H:1-466^91.2%ID^E:7.17e-293^RecName: Full=phosphopyruvate hydratase {ECO:0000256|ARBA:ARBA00012058};^Eukaryota; Viridiplantae; Streptophyta; Embryophyta; Tracheophyta; Spermatophyta; Magnoliopsida; eudicotyledons; Gunneridae; Pentapetalae; Caryophyllales; Cactineae; Cactaceae; Opuntioideae; Opuntia	.	TRINITY_DN7524_c0_g1_i4.p1	3-1421[+]	A0A7C9CIN4_OPUST^A0A7C9CIN4_OPUST^Q:7-470,H:1-466^91.2%ID^E:8.65e-300^RecName: Full=phosphopyruvate hydratase {ECO:0000256|ARBA:ARBA00012058};^Eukaryota; Viridiplantae; Streptophyta; Embryophyta; Tracheophyta; Spermatophyta; Magnoliopsida; eudicotyledons; Gunneridae; Pentapetalae; Caryophyllales; Cactineae; Cactaceae; Opuntioideae; Opuntia	KAJ8424390.1^KAJ8424390.1^Q:21-1418,H:1-504^90.7%ID^E:1.97e-294^.^.	KAJ8424390.1^KAJ8424390.1^Q:7-472,H:1-504^90.7%ID^E:2.33e-301^.^.	KAJ8424390.1^KAJ8424390.1^Q:7-472,H:1-504^90.7%ID^E:6.18e-300^.^.	PF03952.19^Enolase_N^Enolase, N-terminal domain^62-192^E:1e-56`PF00113.25^Enolase_C^Enolase, C-terminal TIM barrel domain^201-470^E:8.8e-141`PF13378.9^MR_MLE_C^Enolase C-terminal domain-like^339-452^E:1.8e-07	.	.	.	.	GO:0000015^cellular_component^phosphopyruvate hydratase complex`GO:0000287^molecular_function^magnesium ion binding`GO:0004634^molecular_function^phosphopyruvate hydratase activity`GO:0006096^biological_process^glycolytic process	GO:0000015^cellular_component^phosphopyruvate hydratase complex`GO:0000287^molecular_function^magnesium ion binding`GO:0004634^molecular_function^phosphopyruvate hydratase activity`GO:0006096^biological_process^glycolytic process	.	.	.
DN7524_c1_g1	TRINITY_DN7524_c1_g1_i1	A0A7C8Z257_OPUST^A0A7C8Z257_OPUST^Q:1253-555,H:1-220^67.4%ID^E:4.4e-99^RecName: Full=Abscisic acid receptor PYL4 {ECO:0000256|Google:ProtNLM};^Eukaryota; Viridiplantae; Streptophyta; Embryophyta; Tracheophyta; Spermatophyta; Magnoliopsida; eudicotyledons; Gunneridae; Pentapetalae; Caryophyllales; Cactineae; Cactaceae; Opuntioideae; Opuntia	.	TRINITY_DN7524_c1_g1_i1.p1	492-1253[-]	A0A7C8Z257_OPUST^A0A7C8Z257_OPUST^Q:1-233,H:1-220^67.4%ID^E:2.77e-102^RecName: Full=Abscisic acid receptor PYL4 {ECO:0000256|Google:ProtNLM};^Eukaryota; Viridiplantae; Streptophyta; Embryophyta; Tracheophyta; Spermatophyta; Magnoliopsida; eudicotyledons; Gunneridae; Pentapetalae; Caryophyllales; Cactineae; Cactaceae; Opuntioideae; Opuntia	KAJ8426435.1^KAJ8426435.1^Q:1253-603,H:1-215^92.7%ID^E:2.22e-134^.^.	KAJ8426435.1^KAJ8426435.1^Q:1-217,H:1-215^92.7%ID^E:6.11e-138^.^.	KAJ8426435.1^KAJ8426435.1^Q:1-217,H:1-215^92.7%ID^E:1.63e-136^.^.	PF10604.12^Polyketide_cyc2^Polyketide cyclase / dehydrase and lipid transport^81-227^E:1.9e-17	.	.	.	.	GO:0005737^cellular_component^cytoplasm`GO:0005634^cellular_component^nucleus`GO:0005886^cellular_component^plasma membrane`GO:0004864^molecular_function^protein phosphatase inhibitor activity`GO:0009738^biological_process^abscisic acid-activated signaling pathway	GO:0005737^cellular_component^cytoplasm`GO:0005634^cellular_component^nucleus`GO:0005886^cellular_component^plasma membrane`GO:0004864^molecular_function^protein phosphatase inhibitor activity`GO:0009738^biological_process^abscisic acid-activated signaling pathway	.	.	.
DN7524_c2_g1	TRINITY_DN7524_c2_g1_i2	A0A7C8YXY0_OPUST^A0A7C8YXY0_OPUST^Q:1553-765,H:1-263^79.1%ID^E:2.98e-134^SubName: Full=Uncharacterized protein {ECO:0000313|EMBL:MBA4628775.1};^Eukaryota; Viridiplantae; Streptophyta; Embryophyta; Tracheophyta; Spermatophyta; Magnoliopsida; eudicotyledons; Gunneridae; Pentapetalae; Caryophyllales; Cactineae; Cactaceae; Opuntioideae; Opuntia	.	TRINITY_DN7524_c2_g1_i2.p1	762-1553[-]	A0A7C8YXY0_OPUST^A0A7C8YXY0_OPUST^Q:1-263,H:1-263^79.1%ID^E:6.93e-140^SubName: Full=Uncharacterized protein {ECO:0000313|EMBL:MBA4628775.1};^Eukaryota; Viridiplantae; Streptophyta; Embryophyta; Tracheophyta; Spermatophyta; Magnoliopsida; eudicotyledons; Gunneridae; Pentapetalae; Caryophyllales; Cactineae; Cactaceae; Opuntioideae; Opuntia	KAJ8423956.1^KAJ8423956.1^Q:1553-678,H:1-285^88.1%ID^E:2.22e-169^.^.	KAJ8423956.1^KAJ8423956.1^Q:1-262,H:1-263^90.5%ID^E:2.74e-161^.^.	KAJ8423956.1^KAJ8423956.1^Q:1-262,H:1-263^90.5%ID^E:7.29e-160^.^.	.	.	.	.	.	.	.	.	.	.
DN7524_c2_g1	TRINITY_DN7524_c2_g1_i3	.	.	.	.	.	.	.	.	.	.	.	.	.	.	.	.	.	.
DN7524_c3_g1	TRINITY_DN7524_c3_g1_i1	.	.	TRINITY_DN7524_c3_g1_i1.p1	1-306[+]	.	.	.	.	.	.	.	.	.	.	.	.	.	.
DN7507_c0_g1	TRINITY_DN7507_c0_g1_i1	.	.	.	.	.	KAJ8424129.1^KAJ8424129.1^Q:489-602,H:127-164^71.1%ID^E:2.39e-08^.^.	.	.	.	.	.	.	.	.	.	.	.	.
DN7562_c0_g1	TRINITY_DN7562_c0_g1_i1	A0A0K9RQS0_SPIOL^A0A0K9RQS0_SPIOL^Q:178-435,H:2-90^69.7%ID^E:1.08e-26^RecName: Full=GPI transamidase component PIG-T {ECO:0000256|Google:ProtNLM};^Eukaryota; Viridiplantae; Streptophyta; Embryophyta; Tracheophyta; Spermatophyta; Magnoliopsida; eudicotyledons; Gunneridae; Pentapetalae; Caryophyllales; Chenopodiaceae; Chenopodioideae; Anserineae; Spinacia	.	TRINITY_DN7562_c0_g1_i1.p1	187-588[+]	A0A0K9RQS0_SPIOL^A0A0K9RQS0_SPIOL^Q:1-83,H:5-90^68.6%ID^E:1.79e-25^RecName: Full=GPI transamidase component PIG-T {ECO:0000256|Google:ProtNLM};^Eukaryota; Viridiplantae; Streptophyta; Embryophyta; Tracheophyta; Spermatophyta; Magnoliopsida; eudicotyledons; Gunneridae; Pentapetalae; Caryophyllales; Chenopodiaceae; Chenopodioideae; Anserineae; Spinacia	KAJ8447933.1^KAJ8447933.1^Q:187-426,H:1-80^93.8%ID^E:1.5e-38^.^.	KAJ8447933.1^KAJ8447933.1^Q:1-80,H:1-80^93.8%ID^E:1.38e-39^.^.	KAJ8447933.1^KAJ8447933.1^Q:1-80,H:1-80^93.8%ID^E:3.67e-38^.^.	PF04113.17^Gpi16^Gpi16 subunit, GPI transamidase component^17-81^E:3.9e-13	sigP:type:complete^len:134^(+),score=11.52	.	.	.	GO:0042765^cellular_component^GPI-anchor transamidase complex`GO:0016255^biological_process^attachment of GPI anchor to protein	GO:0042765^cellular_component^GPI-anchor transamidase complex`GO:0016255^biological_process^attachment of GPI anchor to protein	GO:0016255^biological_process^attachment of GPI anchor to protein`GO:0042765^cellular_component^GPI-anchor transamidase complex	.	.
DN7562_c0_g1	TRINITY_DN7562_c0_g1_i2	A0A0K9RQS0_SPIOL^A0A0K9RQS0_SPIOL^Q:178-2178,H:2-668^74.6%ID^E:0^RecName: Full=GPI transamidase component PIG-T {ECO:0000256|Google:ProtNLM};^Eukaryota; Viridiplantae; Streptophyta; Embryophyta; Tracheophyta; Spermatophyta; Magnoliopsida; eudicotyledons; Gunneridae; Pentapetalae; Caryophyllales; Chenopodiaceae; Chenopodioideae; Anserineae; Spinacia	.	TRINITY_DN7562_c0_g1_i2.p1	187-2181[+]	A0A0K9RQS0_SPIOL^A0A0K9RQS0_SPIOL^Q:1-664,H:5-668^74.4%ID^E:0^RecName: Full=GPI transamidase component PIG-T {ECO:0000256|Google:ProtNLM};^Eukaryota; Viridiplantae; Streptophyta; Embryophyta; Tracheophyta; Spermatophyta; Magnoliopsida; eudicotyledons; Gunneridae; Pentapetalae; Caryophyllales; Chenopodiaceae; Chenopodioideae; Anserineae; Spinacia	KAJ8447933.1^KAJ8447933.1^Q:187-2178,H:1-759^85.2%ID^E:0^.^.	KAJ8447933.1^KAJ8447933.1^Q:1-664,H:1-759^85.2%ID^E:0^.^.	KAJ8447933.1^KAJ8447933.1^Q:1-664,H:1-759^85.2%ID^E:0^.^.	PF04113.17^Gpi16^Gpi16 subunit, GPI transamidase component^18-613^E:2.1e-172	sigP:type:complete^len:665^(+),score=128.32	.	.	.	GO:0042765^cellular_component^GPI-anchor transamidase complex`GO:0016255^biological_process^attachment of GPI anchor to protein	GO:0042765^cellular_component^GPI-anchor transamidase complex`GO:0016255^biological_process^attachment of GPI anchor to protein	GO:0016255^biological_process^attachment of GPI anchor to protein`GO:0042765^cellular_component^GPI-anchor transamidase complex	.	.
DN7553_c0_g1	TRINITY_DN7553_c0_g1_i1	.	.	.	.	.	KAJ8430845.1^KAJ8430845.1^Q:329-93,H:1-80^83.8%ID^E:3.4e-29^.^.	.	.	.	.	.	.	.	.	.	.	.	.
DN7553_c1_g1	TRINITY_DN7553_c1_g1_i1	.	.	.	.	.	.	.	.	.	.	.	.	.	.	.	.	.	.
DN7561_c0_g1	TRINITY_DN7561_c0_g1_i1	.	.	.	.	.	.	.	.	.	.	.	.	.	.	.	.	.	.
DN7518_c0_g1	TRINITY_DN7518_c0_g1_i1	.	.	.	.	.	.	.	.	.	.	.	.	.	.	.	.	.	.
DN7566_c0_g1	TRINITY_DN7566_c0_g1_i14	A0A7C8ZJ41_OPUST^A0A7C8ZJ41_OPUST^Q:291-1802,H:1-504^95.4%ID^E:0^SubName: Full=Uncharacterized protein {ECO:0000313|EMBL:MBA4643490.1};^Eukaryota; Viridiplantae; Streptophyta; Embryophyta; Tracheophyta; Spermatophyta; Magnoliopsida; eudicotyledons; Gunneridae; Pentapetalae; Caryophyllales; Cactineae; Cactaceae; Opuntioideae; Opuntia	.	TRINITY_DN7566_c0_g1_i14.p1	297-1805[+]	A0A7C8ZJ41_OPUST^A0A7C8ZJ41_OPUST^Q:1-502,H:3-504^95.6%ID^E:0^SubName: Full=Uncharacterized protein {ECO:0000313|EMBL:MBA4643490.1};^Eukaryota; Viridiplantae; Streptophyta; Embryophyta; Tracheophyta; Spermatophyta; Magnoliopsida; eudicotyledons; Gunneridae; Pentapetalae; Caryophyllales; Cactineae; Cactaceae; Opuntioideae; Opuntia	KAJ8452958.1^KAJ8452958.1^Q:297-1802,H:1-516^96.5%ID^E:0^.^.	KAJ8452958.1^KAJ8452958.1^Q:1-502,H:1-516^96.5%ID^E:0^.^.	KAJ8452958.1^KAJ8452958.1^Q:1-502,H:1-516^96.5%ID^E:0^.^.	PF04765.16^DUF616^Protein of unknown function (DUF616)^140-447^E:2.7e-130	.	.	.	.	GO:0016020^cellular_component^membrane	GO:0016020^cellular_component^membrane	.	.	.
DN7566_c0_g1	TRINITY_DN7566_c0_g1_i14	A0A7C8ZJ41_OPUST^A0A7C8ZJ41_OPUST^Q:291-1802,H:1-504^95.4%ID^E:0^SubName: Full=Uncharacterized protein {ECO:0000313|EMBL:MBA4643490.1};^Eukaryota; Viridiplantae; Streptophyta; Embryophyta; Tracheophyta; Spermatophyta; Magnoliopsida; eudicotyledons; Gunneridae; Pentapetalae; Caryophyllales; Cactineae; Cactaceae; Opuntioideae; Opuntia	.	TRINITY_DN7566_c0_g1_i14.p2	2726-3961[-]	A0A803LGA8_CHEQI^A0A803LGA8_CHEQI^Q:3-411,H:125-542^79.7%ID^E:3.8e-245^RecName: Full=Rhodanese domain-containing protein {ECO:0000259|PROSITE:PS50206};^Eukaryota; Viridiplantae; Streptophyta; Embryophyta; Tracheophyta; Spermatophyta; Magnoliopsida; eudicotyledons; Gunneridae; Pentapetalae; Caryophyllales; Chenopodiaceae; Chenopodioideae; Atripliceae; Chenopodium	KAJ8452958.1^KAJ8452958.1^Q:297-1802,H:1-516^96.5%ID^E:0^.^.	KAJ8452959.1^KAJ8452959.1^Q:3-411,H:128-544^93.3%ID^E:9.7e-283^.^.	KAJ8452959.1^KAJ8452959.1^Q:3-411,H:128-544^93.3%ID^E:2.58e-281^.^.	PF01593.27^Amino_oxidase^Flavin containing amine oxidoreductase^135-364^E:1.4e-10	.	.	.	.	GO:0016020^cellular_component^membrane	GO:0016491^molecular_function^oxidoreductase activity	GO:0016491^molecular_function^oxidoreductase activity	.	.
DN7566_c0_g1	TRINITY_DN7566_c0_g1_i29	A0A7C8ZJ41_OPUST^A0A7C8ZJ41_OPUST^Q:291-1802,H:1-504^95.4%ID^E:0^SubName: Full=Uncharacterized protein {ECO:0000313|EMBL:MBA4643490.1};^Eukaryota; Viridiplantae; Streptophyta; Embryophyta; Tracheophyta; Spermatophyta; Magnoliopsida; eudicotyledons; Gunneridae; Pentapetalae; Caryophyllales; Cactineae; Cactaceae; Opuntioideae; Opuntia	.	TRINITY_DN7566_c0_g1_i29.p1	2726-4336[-]	A0A803LGA8_CHEQI^A0A803LGA8_CHEQI^Q:1-536,H:1-542^78%ID^E:7.80000000100284e-315^RecName: Full=Rhodanese domain-containing protein {ECO:0000259|PROSITE:PS50206};^Eukaryota; Viridiplantae; Streptophyta; Embryophyta; Tracheophyta; Spermatophyta; Magnoliopsida; eudicotyledons; Gunneridae; Pentapetalae; Caryophyllales; Chenopodiaceae; Chenopodioideae; Atripliceae; Chenopodium	KAJ8452959.1^KAJ8452959.1^Q:4336-2729,H:1-544^93.8%ID^E:0^.^.	KAJ8452959.1^KAJ8452959.1^Q:1-536,H:1-544^93.8%ID^E:0^.^.	KAJ8452959.1^KAJ8452959.1^Q:1-536,H:1-544^93.8%ID^E:0^.^.	PF01266.27^DAO^FAD dependent oxidoreductase^47-312^E:3.1e-08`PF00890.27^FAD_binding_2^FAD binding domain^48-79^E:0.00013`PF13450.9^NAD_binding_8^NAD(P)-binding Rossmann-like domain^50-106^E:2.3e-07`PF01593.27^Amino_oxidase^Flavin containing amine oxidoreductase^56-489^E:1.6e-14	.	.	.	.	GO:0016020^cellular_component^membrane	GO:0016491^molecular_function^oxidoreductase activity	GO:0016491^molecular_function^oxidoreductase activity	.	.
DN7566_c0_g1	TRINITY_DN7566_c0_g1_i29	A0A7C8ZJ41_OPUST^A0A7C8ZJ41_OPUST^Q:291-1802,H:1-504^95.4%ID^E:0^SubName: Full=Uncharacterized protein {ECO:0000313|EMBL:MBA4643490.1};^Eukaryota; Viridiplantae; Streptophyta; Embryophyta; Tracheophyta; Spermatophyta; Magnoliopsida; eudicotyledons; Gunneridae; Pentapetalae; Caryophyllales; Cactineae; Cactaceae; Opuntioideae; Opuntia	.	TRINITY_DN7566_c0_g1_i29.p2	297-1805[+]	A0A7C8ZJ41_OPUST^A0A7C8ZJ41_OPUST^Q:1-502,H:3-504^95.6%ID^E:0^SubName: Full=Uncharacterized protein {ECO:0000313|EMBL:MBA4643490.1};^Eukaryota; Viridiplantae; Streptophyta; Embryophyta; Tracheophyta; Spermatophyta; Magnoliopsida; eudicotyledons; Gunneridae; Pentapetalae; Caryophyllales; Cactineae; Cactaceae; Opuntioideae; Opuntia	KAJ8452959.1^KAJ8452959.1^Q:4336-2729,H:1-544^93.8%ID^E:0^.^.	KAJ8452958.1^KAJ8452958.1^Q:1-502,H:1-516^96.5%ID^E:0^.^.	KAJ8452958.1^KAJ8452958.1^Q:1-502,H:1-516^96.5%ID^E:0^.^.	PF04765.16^DUF616^Protein of unknown function (DUF616)^140-447^E:2.7e-130	.	.	.	.	GO:0016020^cellular_component^membrane	GO:0016020^cellular_component^membrane	.	.	.
DN7566_c0_g1	TRINITY_DN7566_c0_g1_i36	A0A7C8ZJ41_OPUST^A0A7C8ZJ41_OPUST^Q:291-1802,H:1-504^95.4%ID^E:0^SubName: Full=Uncharacterized protein {ECO:0000313|EMBL:MBA4643490.1};^Eukaryota; Viridiplantae; Streptophyta; Embryophyta; Tracheophyta; Spermatophyta; Magnoliopsida; eudicotyledons; Gunneridae; Pentapetalae; Caryophyllales; Cactineae; Cactaceae; Opuntioideae; Opuntia	.	TRINITY_DN7566_c0_g1_i36.p1	297-1805[+]	A0A7C8ZJ41_OPUST^A0A7C8ZJ41_OPUST^Q:1-502,H:3-504^95.6%ID^E:0^SubName: Full=Uncharacterized protein {ECO:0000313|EMBL:MBA4643490.1};^Eukaryota; Viridiplantae; Streptophyta; Embryophyta; Tracheophyta; Spermatophyta; Magnoliopsida; eudicotyledons; Gunneridae; Pentapetalae; Caryophyllales; Cactineae; Cactaceae; Opuntioideae; Opuntia	KAJ8452958.1^KAJ8452958.1^Q:297-1802,H:1-516^96.5%ID^E:0^.^.	KAJ8452958.1^KAJ8452958.1^Q:1-502,H:1-516^96.5%ID^E:0^.^.	KAJ8452958.1^KAJ8452958.1^Q:1-502,H:1-516^96.5%ID^E:0^.^.	PF04765.16^DUF616^Protein of unknown function (DUF616)^140-447^E:2.7e-130	.	.	.	.	GO:0016020^cellular_component^membrane	GO:0016020^cellular_component^membrane	.	.	.
DN7566_c0_g1	TRINITY_DN7566_c0_g1_i36	A0A7C8ZJ41_OPUST^A0A7C8ZJ41_OPUST^Q:291-1802,H:1-504^95.4%ID^E:0^SubName: Full=Uncharacterized protein {ECO:0000313|EMBL:MBA4643490.1};^Eukaryota; Viridiplantae; Streptophyta; Embryophyta; Tracheophyta; Spermatophyta; Magnoliopsida; eudicotyledons; Gunneridae; Pentapetalae; Caryophyllales; Cactineae; Cactaceae; Opuntioideae; Opuntia	.	TRINITY_DN7566_c0_g1_i36.p2	3209-4063[-]	A0A803LGA8_CHEQI^A0A803LGA8_CHEQI^Q:1-275,H:115-398^79.9%ID^E:2.54e-158^RecName: Full=Rhodanese domain-containing protein {ECO:0000259|PROSITE:PS50206};^Eukaryota; Viridiplantae; Streptophyta; Embryophyta; Tracheophyta; Spermatophyta; Magnoliopsida; eudicotyledons; Gunneridae; Pentapetalae; Caryophyllales; Chenopodiaceae; Chenopodioideae; Atripliceae; Chenopodium	KAJ8452958.1^KAJ8452958.1^Q:297-1802,H:1-516^96.5%ID^E:0^.^.	KAJ8452959.1^KAJ8452959.1^Q:1-275,H:118-400^92.2%ID^E:8.83e-181^.^.	KAJ8452959.1^KAJ8452959.1^Q:1-275,H:118-400^92.2%ID^E:2.35e-179^.^.	.	.	.	.	.	GO:0016020^cellular_component^membrane	GO:0016491^molecular_function^oxidoreductase activity	.	.	.
DN7566_c0_g1	TRINITY_DN7566_c0_g1_i36	A0A7C8ZJ41_OPUST^A0A7C8ZJ41_OPUST^Q:291-1802,H:1-504^95.4%ID^E:0^SubName: Full=Uncharacterized protein {ECO:0000313|EMBL:MBA4643490.1};^Eukaryota; Viridiplantae; Streptophyta; Embryophyta; Tracheophyta; Spermatophyta; Magnoliopsida; eudicotyledons; Gunneridae; Pentapetalae; Caryophyllales; Cactineae; Cactaceae; Opuntioideae; Opuntia	.	TRINITY_DN7566_c0_g1_i36.p3	2727-3170[-]	A0A7C9A320_OPUST^A0A7C9A320_OPUST^Q:4-133,H:59-188^93.1%ID^E:1.29e-85^SubName: Full=9,9'-di-cis-zeta-carotene desaturase {ECO:0000313|EMBL:MBA4656611.1};^Eukaryota; Viridiplantae; Streptophyta; Embryophyta; Tracheophyta; Spermatophyta; Magnoliopsida; eudicotyledons; Gunneridae; Pentapetalae; Caryophyllales; Cactineae; Cactaceae; Opuntioideae; Opuntia	KAJ8452958.1^KAJ8452958.1^Q:297-1802,H:1-516^96.5%ID^E:0^.^.	KAJ8452959.1^KAJ8452959.1^Q:4-147,H:401-544^96.5%ID^E:1.18e-93^.^.	KAJ8452959.1^KAJ8452959.1^Q:4-147,H:401-544^96.5%ID^E:3.13e-92^.^.	PF01593.27^Amino_oxidase^Flavin containing amine oxidoreductase^8-100^E:2.1e-06	.	.	.	.	GO:0016020^cellular_component^membrane	GO:0052887^molecular_function^7,9,9'-tricis-neurosporene:quinone oxidoreductase activity`GO:0052886^molecular_function^9,9'-dicis-carotene:quinone oxidoreductase activity`GO:0016719^molecular_function^carotene 7,8-desaturase activity	GO:0016491^molecular_function^oxidoreductase activity	.	.
DN7566_c0_g1	TRINITY_DN7566_c0_g1_i61	A0A7C8ZJ41_OPUST^A0A7C8ZJ41_OPUST^Q:291-1802,H:1-504^95.4%ID^E:0^SubName: Full=Uncharacterized protein {ECO:0000313|EMBL:MBA4643490.1};^Eukaryota; Viridiplantae; Streptophyta; Embryophyta; Tracheophyta; Spermatophyta; Magnoliopsida; eudicotyledons; Gunneridae; Pentapetalae; Caryophyllales; Cactineae; Cactaceae; Opuntioideae; Opuntia	.	TRINITY_DN7566_c0_g1_i61.p2	3759-4124[-]	A0A7C9EAC9_OPUST^A0A7C9EAC9_OPUST^Q:1-86,H:20-105^94.2%ID^E:4.9e-54^SubName: Full=Uncharacterized protein {ECO:0000313|EMBL:MBA4656609.1};^Eukaryota; Viridiplantae; Streptophyta; Embryophyta; Tracheophyta; Spermatophyta; Magnoliopsida; eudicotyledons; Gunneridae; Pentapetalae; Caryophyllales; Cactineae; Cactaceae; Opuntioideae; Opuntia	KAJ8452958.1^KAJ8452958.1^Q:297-1802,H:1-516^96.5%ID^E:0^.^.	KAJ8452959.1^KAJ8452959.1^Q:27-110,H:239-322^94%ID^E:1.73e-45^.^.	KAJ8452959.1^KAJ8452959.1^Q:27-110,H:239-322^94%ID^E:4.6e-44^.^.	.	.	.	.	.	GO:0016020^cellular_component^membrane	.	.	.	.
DN7566_c0_g1	TRINITY_DN7566_c0_g1_i61	A0A7C8ZJ41_OPUST^A0A7C8ZJ41_OPUST^Q:291-1802,H:1-504^95.4%ID^E:0^SubName: Full=Uncharacterized protein {ECO:0000313|EMBL:MBA4643490.1};^Eukaryota; Viridiplantae; Streptophyta; Embryophyta; Tracheophyta; Spermatophyta; Magnoliopsida; eudicotyledons; Gunneridae; Pentapetalae; Caryophyllales; Cactineae; Cactaceae; Opuntioideae; Opuntia	.	TRINITY_DN7566_c0_g1_i61.p3	3435-3755[+]	.	KAJ8452958.1^KAJ8452958.1^Q:297-1802,H:1-516^96.5%ID^E:0^.^.	.	.	.	.	.	.	.	GO:0016020^cellular_component^membrane	.	.	.	.
DN7566_c0_g1	TRINITY_DN7566_c0_g1_i61	A0A7C8ZJ41_OPUST^A0A7C8ZJ41_OPUST^Q:291-1802,H:1-504^95.4%ID^E:0^SubName: Full=Uncharacterized protein {ECO:0000313|EMBL:MBA4643490.1};^Eukaryota; Viridiplantae; Streptophyta; Embryophyta; Tracheophyta; Spermatophyta; Magnoliopsida; eudicotyledons; Gunneridae; Pentapetalae; Caryophyllales; Cactineae; Cactaceae; Opuntioideae; Opuntia	.	TRINITY_DN7566_c0_g1_i61.p1	297-1805[+]	A0A7C8ZJ41_OPUST^A0A7C8ZJ41_OPUST^Q:1-502,H:3-504^95.6%ID^E:0^SubName: Full=Uncharacterized protein {ECO:0000313|EMBL:MBA4643490.1};^Eukaryota; Viridiplantae; Streptophyta; Embryophyta; Tracheophyta; Spermatophyta; Magnoliopsida; eudicotyledons; Gunneridae; Pentapetalae; Caryophyllales; Cactineae; Cactaceae; Opuntioideae; Opuntia	KAJ8452958.1^KAJ8452958.1^Q:297-1802,H:1-516^96.5%ID^E:0^.^.	KAJ8452958.1^KAJ8452958.1^Q:1-502,H:1-516^96.5%ID^E:0^.^.	KAJ8452958.1^KAJ8452958.1^Q:1-502,H:1-516^96.5%ID^E:0^.^.	PF04765.16^DUF616^Protein of unknown function (DUF616)^140-447^E:2.7e-130	.	.	.	.	GO:0016020^cellular_component^membrane	GO:0016020^cellular_component^membrane	.	.	.
DN7566_c0_g1	TRINITY_DN7566_c0_g1_i66	A0A7C8ZJ41_OPUST^A0A7C8ZJ41_OPUST^Q:291-2369,H:1-504^69.4%ID^E:0^SubName: Full=Uncharacterized protein {ECO:0000313|EMBL:MBA4643490.1};^Eukaryota; Viridiplantae; Streptophyta; Embryophyta; Tracheophyta; Spermatophyta; Magnoliopsida; eudicotyledons; Gunneridae; Pentapetalae; Caryophyllales; Cactineae; Cactaceae; Opuntioideae; Opuntia	.	TRINITY_DN7566_c0_g1_i66.p3	4235-4648[-]	A0A0K9RBU2_SPIOL^A0A0K9RBU2_SPIOL^Q:1-133,H:187-319^82%ID^E:1.36e-71^RecName: Full=Amine oxidase domain-containing protein {ECO:0000259|Pfam:PF01593};^Eukaryota; Viridiplantae; Streptophyta; Embryophyta; Tracheophyta; Spermatophyta; Magnoliopsida; eudicotyledons; Gunneridae; Pentapetalae; Caryophyllales; Chenopodiaceae; Chenopodioideae; Anserineae; Spinacia	KAJ8452958.1^KAJ8452958.1^Q:297-2369,H:1-516^70.6%ID^E:0^.^.	KAJ8452959.1^KAJ8452959.1^Q:1-133,H:187-319^95.5%ID^E:1.08e-81^.^.	KAJ8452959.1^KAJ8452959.1^Q:1-133,H:187-319^95.5%ID^E:2.87e-80^.^.	.	.	.	.	.	GO:0016020^cellular_component^membrane	GO:0016491^molecular_function^oxidoreductase activity	.	.	.
DN7566_c0_g1	TRINITY_DN7566_c0_g1_i66	A0A7C8ZJ41_OPUST^A0A7C8ZJ41_OPUST^Q:291-2369,H:1-504^69.4%ID^E:0^SubName: Full=Uncharacterized protein {ECO:0000313|EMBL:MBA4643490.1};^Eukaryota; Viridiplantae; Streptophyta; Embryophyta; Tracheophyta; Spermatophyta; Magnoliopsida; eudicotyledons; Gunneridae; Pentapetalae; Caryophyllales; Cactineae; Cactaceae; Opuntioideae; Opuntia	.	TRINITY_DN7566_c0_g1_i66.p2	1791-2372[+]	A0A7C8ZJ41_OPUST^A0A7C8ZJ41_OPUST^Q:6-193,H:317-504^93.1%ID^E:2.39e-126^SubName: Full=Uncharacterized protein {ECO:0000313|EMBL:MBA4643490.1};^Eukaryota; Viridiplantae; Streptophyta; Embryophyta; Tracheophyta; Spermatophyta; Magnoliopsida; eudicotyledons; Gunneridae; Pentapetalae; Caryophyllales; Cactineae; Cactaceae; Opuntioideae; Opuntia	KAJ8452958.1^KAJ8452958.1^Q:297-2369,H:1-516^70.6%ID^E:0^.^.	KAJ8452958.1^KAJ8452958.1^Q:6-193,H:329-516^98.4%ID^E:1.4e-132^.^.	KAJ8452958.1^KAJ8452958.1^Q:6-193,H:329-516^98.4%ID^E:3.73e-131^.^.	PF04765.16^DUF616^Protein of unknown function (DUF616)^4-138^E:2.3e-56	.	.	.	.	GO:0016020^cellular_component^membrane	GO:0016020^cellular_component^membrane	.	.	.
DN7566_c0_g1	TRINITY_DN7566_c0_g1_i66	A0A7C8ZJ41_OPUST^A0A7C8ZJ41_OPUST^Q:291-2369,H:1-504^69.4%ID^E:0^SubName: Full=Uncharacterized protein {ECO:0000313|EMBL:MBA4643490.1};^Eukaryota; Viridiplantae; Streptophyta; Embryophyta; Tracheophyta; Spermatophyta; Magnoliopsida; eudicotyledons; Gunneridae; Pentapetalae; Caryophyllales; Cactineae; Cactaceae; Opuntioideae; Opuntia	.	TRINITY_DN7566_c0_g1_i66.p4	3832-4242[-]	A0A7C9A320_OPUST^A0A7C9A320_OPUST^Q:12-128,H:1-117^87.2%ID^E:3.98e-70^SubName: Full=9,9'-di-cis-zeta-carotene desaturase {ECO:0000313|EMBL:MBA4656611.1};^Eukaryota; Viridiplantae; Streptophyta; Embryophyta; Tracheophyta; Spermatophyta; Magnoliopsida; eudicotyledons; Gunneridae; Pentapetalae; Caryophyllales; Cactineae; Cactaceae; Opuntioideae; Opuntia	KAJ8452958.1^KAJ8452958.1^Q:297-2369,H:1-516^70.6%ID^E:0^.^.	KAJ8452959.1^KAJ8452959.1^Q:1-128,H:324-459^86%ID^E:2.37e-73^.^.	KAJ8452959.1^KAJ8452959.1^Q:1-128,H:324-459^86%ID^E:6.29e-72^.^.	.	.	.	.	.	GO:0016020^cellular_component^membrane	GO:0052887^molecular_function^7,9,9'-tricis-neurosporene:quinone oxidoreductase activity`GO:0052886^molecular_function^9,9'-dicis-carotene:quinone oxidoreductase activity`GO:0016719^molecular_function^carotene 7,8-desaturase activity	.	.	.
DN7566_c0_g1	TRINITY_DN7566_c0_g1_i66	A0A7C8ZJ41_OPUST^A0A7C8ZJ41_OPUST^Q:291-2369,H:1-504^69.4%ID^E:0^SubName: Full=Uncharacterized protein {ECO:0000313|EMBL:MBA4643490.1};^Eukaryota; Viridiplantae; Streptophyta; Embryophyta; Tracheophyta; Spermatophyta; Magnoliopsida; eudicotyledons; Gunneridae; Pentapetalae; Caryophyllales; Cactineae; Cactaceae; Opuntioideae; Opuntia	.	TRINITY_DN7566_c0_g1_i66.p1	297-1265[+]	A0A7C8ZJ41_OPUST^A0A7C8ZJ41_OPUST^Q:1-320,H:3-322^95.9%ID^E:4.98e-229^SubName: Full=Uncharacterized protein {ECO:0000313|EMBL:MBA4643490.1};^Eukaryota; Viridiplantae; Streptophyta; Embryophyta; Tracheophyta; Spermatophyta; Magnoliopsida; eudicotyledons; Gunneridae; Pentapetalae; Caryophyllales; Cactineae; Cactaceae; Opuntioideae; Opuntia	KAJ8452958.1^KAJ8452958.1^Q:297-2369,H:1-516^70.6%ID^E:0^.^.	KAJ8452958.1^KAJ8452958.1^Q:1-320,H:1-334^94.3%ID^E:4.96e-229^.^.	KAJ8452958.1^KAJ8452958.1^Q:1-320,H:1-334^94.3%ID^E:1.32e-227^.^.	PF04765.16^DUF616^Protein of unknown function (DUF616)^140-321^E:1.6e-69	.	.	.	.	GO:0016020^cellular_component^membrane	GO:0016020^cellular_component^membrane	.	.	.
DN7566_c0_g1	TRINITY_DN7566_c0_g1_i67	A0A7C8ZJ41_OPUST^A0A7C8ZJ41_OPUST^Q:291-1802,H:1-504^95.4%ID^E:0^SubName: Full=Uncharacterized protein {ECO:0000313|EMBL:MBA4643490.1};^Eukaryota; Viridiplantae; Streptophyta; Embryophyta; Tracheophyta; Spermatophyta; Magnoliopsida; eudicotyledons; Gunneridae; Pentapetalae; Caryophyllales; Cactineae; Cactaceae; Opuntioideae; Opuntia	.	TRINITY_DN7566_c0_g1_i67.p1	297-1805[+]	A0A7C8ZJ41_OPUST^A0A7C8ZJ41_OPUST^Q:1-502,H:3-504^95.6%ID^E:0^SubName: Full=Uncharacterized protein {ECO:0000313|EMBL:MBA4643490.1};^Eukaryota; Viridiplantae; Streptophyta; Embryophyta; Tracheophyta; Spermatophyta; Magnoliopsida; eudicotyledons; Gunneridae; Pentapetalae; Caryophyllales; Cactineae; Cactaceae; Opuntioideae; Opuntia	KAJ8452958.1^KAJ8452958.1^Q:297-1802,H:1-516^96.5%ID^E:0^.^.	KAJ8452958.1^KAJ8452958.1^Q:1-502,H:1-516^96.5%ID^E:0^.^.	KAJ8452958.1^KAJ8452958.1^Q:1-502,H:1-516^96.5%ID^E:0^.^.	PF04765.16^DUF616^Protein of unknown function (DUF616)^140-447^E:2.7e-130	.	.	.	.	GO:0016020^cellular_component^membrane	GO:0016020^cellular_component^membrane	.	.	.
DN7566_c0_g1	TRINITY_DN7566_c0_g1_i67	A0A7C8ZJ41_OPUST^A0A7C8ZJ41_OPUST^Q:291-1802,H:1-504^95.4%ID^E:0^SubName: Full=Uncharacterized protein {ECO:0000313|EMBL:MBA4643490.1};^Eukaryota; Viridiplantae; Streptophyta; Embryophyta; Tracheophyta; Spermatophyta; Magnoliopsida; eudicotyledons; Gunneridae; Pentapetalae; Caryophyllales; Cactineae; Cactaceae; Opuntioideae; Opuntia	.	TRINITY_DN7566_c0_g1_i67.p2	3597-4598[-]	A0A803LGA8_CHEQI^A0A803LGA8_CHEQI^Q:1-322,H:1-328^76.8%ID^E:6.79e-177^RecName: Full=Rhodanese domain-containing protein {ECO:0000259|PROSITE:PS50206};^Eukaryota; Viridiplantae; Streptophyta; Embryophyta; Tracheophyta; Spermatophyta; Magnoliopsida; eudicotyledons; Gunneridae; Pentapetalae; Caryophyllales; Chenopodiaceae; Chenopodioideae; Atripliceae; Chenopodium	KAJ8452958.1^KAJ8452958.1^Q:297-1802,H:1-516^96.5%ID^E:0^.^.	KAJ8452959.1^KAJ8452959.1^Q:1-322,H:1-322^93.8%ID^E:9.27e-218^.^.	KAJ8452959.1^KAJ8452959.1^Q:1-322,H:1-322^93.8%ID^E:2.46e-216^.^.	PF01266.27^DAO^FAD dependent oxidoreductase^47-311^E:1.7e-08`PF00890.27^FAD_binding_2^FAD binding domain^48-79^E:7.2e-05`PF13450.9^NAD_binding_8^NAD(P)-binding Rossmann-like domain^50-106^E:1.2e-07	.	.	.	.	GO:0016020^cellular_component^membrane	GO:0016491^molecular_function^oxidoreductase activity	GO:0016491^molecular_function^oxidoreductase activity	.	.
DN7566_c0_g1	TRINITY_DN7566_c0_g1_i67	A0A7C8ZJ41_OPUST^A0A7C8ZJ41_OPUST^Q:291-1802,H:1-504^95.4%ID^E:0^SubName: Full=Uncharacterized protein {ECO:0000313|EMBL:MBA4643490.1};^Eukaryota; Viridiplantae; Streptophyta; Embryophyta; Tracheophyta; Spermatophyta; Magnoliopsida; eudicotyledons; Gunneridae; Pentapetalae; Caryophyllales; Cactineae; Cactaceae; Opuntioideae; Opuntia	.	TRINITY_DN7566_c0_g1_i67.p3	2726-3502[-]	A0A7C9A320_OPUST^A0A7C9A320_OPUST^Q:57-244,H:1-188^93.1%ID^E:3.48e-128^SubName: Full=9,9'-di-cis-zeta-carotene desaturase {ECO:0000313|EMBL:MBA4656611.1};^Eukaryota; Viridiplantae; Streptophyta; Embryophyta; Tracheophyta; Spermatophyta; Magnoliopsida; eudicotyledons; Gunneridae; Pentapetalae; Caryophyllales; Cactineae; Cactaceae; Opuntioideae; Opuntia	KAJ8452958.1^KAJ8452958.1^Q:297-1802,H:1-516^96.5%ID^E:0^.^.	KAJ8452959.1^KAJ8452959.1^Q:41-258,H:319-544^93.4%ID^E:6.73e-146^.^.	KAJ8452959.1^KAJ8452959.1^Q:41-258,H:319-544^93.4%ID^E:1.79e-144^.^.	PF01593.27^Amino_oxidase^Flavin containing amine oxidoreductase^99-211^E:2.4e-06	.	.	.	.	GO:0016020^cellular_component^membrane	GO:0052887^molecular_function^7,9,9'-tricis-neurosporene:quinone oxidoreductase activity`GO:0052886^molecular_function^9,9'-dicis-carotene:quinone oxidoreductase activity`GO:0016719^molecular_function^carotene 7,8-desaturase activity	GO:0016491^molecular_function^oxidoreductase activity	.	.
DN7566_c0_g1	TRINITY_DN7566_c0_g1_i77	A0A7C8ZJ41_OPUST^A0A7C8ZJ41_OPUST^Q:291-1802,H:1-504^95.4%ID^E:0^SubName: Full=Uncharacterized protein {ECO:0000313|EMBL:MBA4643490.1};^Eukaryota; Viridiplantae; Streptophyta; Embryophyta; Tracheophyta; Spermatophyta; Magnoliopsida; eudicotyledons; Gunneridae; Pentapetalae; Caryophyllales; Cactineae; Cactaceae; Opuntioideae; Opuntia	.	TRINITY_DN7566_c0_g1_i77.p2	2726-3367[-]	A0A7C9A320_OPUST^A0A7C9A320_OPUST^Q:12-199,H:1-188^93.1%ID^E:5.87e-129^SubName: Full=9,9'-di-cis-zeta-carotene desaturase {ECO:0000313|EMBL:MBA4656611.1};^Eukaryota; Viridiplantae; Streptophyta; Embryophyta; Tracheophyta; Spermatophyta; Magnoliopsida; eudicotyledons; Gunneridae; Pentapetalae; Caryophyllales; Cactineae; Cactaceae; Opuntioideae; Opuntia	KAJ8452958.1^KAJ8452958.1^Q:297-1802,H:1-516^96.5%ID^E:0^.^.	KAJ8452959.1^KAJ8452959.1^Q:1-213,H:324-544^93.2%ID^E:5.86e-144^.^.	KAJ8452959.1^KAJ8452959.1^Q:1-213,H:324-544^93.2%ID^E:1.56e-142^.^.	PF01593.27^Amino_oxidase^Flavin containing amine oxidoreductase^54-166^E:1.5e-06	.	.	.	.	GO:0016020^cellular_component^membrane	GO:0052887^molecular_function^7,9,9'-tricis-neurosporene:quinone oxidoreductase activity`GO:0052886^molecular_function^9,9'-dicis-carotene:quinone oxidoreductase activity`GO:0016719^molecular_function^carotene 7,8-desaturase activity	GO:0016491^molecular_function^oxidoreductase activity	.	.
DN7566_c0_g1	TRINITY_DN7566_c0_g1_i77	A0A7C8ZJ41_OPUST^A0A7C8ZJ41_OPUST^Q:291-1802,H:1-504^95.4%ID^E:0^SubName: Full=Uncharacterized protein {ECO:0000313|EMBL:MBA4643490.1};^Eukaryota; Viridiplantae; Streptophyta; Embryophyta; Tracheophyta; Spermatophyta; Magnoliopsida; eudicotyledons; Gunneridae; Pentapetalae; Caryophyllales; Cactineae; Cactaceae; Opuntioideae; Opuntia	.	TRINITY_DN7566_c0_g1_i77.p1	297-1805[+]	A0A7C8ZJ41_OPUST^A0A7C8ZJ41_OPUST^Q:1-502,H:3-504^95.6%ID^E:0^SubName: Full=Uncharacterized protein {ECO:0000313|EMBL:MBA4643490.1};^Eukaryota; Viridiplantae; Streptophyta; Embryophyta; Tracheophyta; Spermatophyta; Magnoliopsida; eudicotyledons; Gunneridae; Pentapetalae; Caryophyllales; Cactineae; Cactaceae; Opuntioideae; Opuntia	KAJ8452958.1^KAJ8452958.1^Q:297-1802,H:1-516^96.5%ID^E:0^.^.	KAJ8452958.1^KAJ8452958.1^Q:1-502,H:1-516^96.5%ID^E:0^.^.	KAJ8452958.1^KAJ8452958.1^Q:1-502,H:1-516^96.5%ID^E:0^.^.	PF04765.16^DUF616^Protein of unknown function (DUF616)^140-447^E:2.7e-130	.	.	.	.	GO:0016020^cellular_component^membrane	GO:0016020^cellular_component^membrane	.	.	.
DN7566_c0_g1	TRINITY_DN7566_c0_g1_i79	A0A7C8ZJ41_OPUST^A0A7C8ZJ41_OPUST^Q:291-1802,H:1-504^95.4%ID^E:0^SubName: Full=Uncharacterized protein {ECO:0000313|EMBL:MBA4643490.1};^Eukaryota; Viridiplantae; Streptophyta; Embryophyta; Tracheophyta; Spermatophyta; Magnoliopsida; eudicotyledons; Gunneridae; Pentapetalae; Caryophyllales; Cactineae; Cactaceae; Opuntioideae; Opuntia	.	TRINITY_DN7566_c0_g1_i79.p1	297-1805[+]	A0A7C8ZJ41_OPUST^A0A7C8ZJ41_OPUST^Q:1-502,H:3-504^95.6%ID^E:0^SubName: Full=Uncharacterized protein {ECO:0000313|EMBL:MBA4643490.1};^Eukaryota; Viridiplantae; Streptophyta; Embryophyta; Tracheophyta; Spermatophyta; Magnoliopsida; eudicotyledons; Gunneridae; Pentapetalae; Caryophyllales; Cactineae; Cactaceae; Opuntioideae; Opuntia	KAJ8452958.1^KAJ8452958.1^Q:297-1802,H:1-516^96.5%ID^E:0^.^.	KAJ8452958.1^KAJ8452958.1^Q:1-502,H:1-516^96.5%ID^E:0^.^.	KAJ8452958.1^KAJ8452958.1^Q:1-502,H:1-516^96.5%ID^E:0^.^.	PF04765.16^DUF616^Protein of unknown function (DUF616)^140-447^E:2.7e-130	.	.	.	.	GO:0016020^cellular_component^membrane	GO:0016020^cellular_component^membrane	.	.	.
DN7566_c0_g1	TRINITY_DN7566_c0_g1_i79	A0A7C8ZJ41_OPUST^A0A7C8ZJ41_OPUST^Q:291-1802,H:1-504^95.4%ID^E:0^SubName: Full=Uncharacterized protein {ECO:0000313|EMBL:MBA4643490.1};^Eukaryota; Viridiplantae; Streptophyta; Embryophyta; Tracheophyta; Spermatophyta; Magnoliopsida; eudicotyledons; Gunneridae; Pentapetalae; Caryophyllales; Cactineae; Cactaceae; Opuntioideae; Opuntia	.	TRINITY_DN7566_c0_g1_i79.p2	3265-4644[-]	A0A803LGA8_CHEQI^A0A803LGA8_CHEQI^Q:1-451,H:1-457^76.4%ID^E:3.79e-253^RecName: Full=Rhodanese domain-containing protein {ECO:0000259|PROSITE:PS50206};^Eukaryota; Viridiplantae; Streptophyta; Embryophyta; Tracheophyta; Spermatophyta; Magnoliopsida; eudicotyledons; Gunneridae; Pentapetalae; Caryophyllales; Chenopodiaceae; Chenopodioideae; Atripliceae; Chenopodium	KAJ8452958.1^KAJ8452958.1^Q:297-1802,H:1-516^96.5%ID^E:0^.^.	KAJ8452959.1^KAJ8452959.1^Q:1-451,H:1-459^91.7%ID^E:6.1e-308^.^.	KAJ8452959.1^KAJ8452959.1^Q:1-451,H:1-459^91.7%ID^E:1.62e-306^.^.	PF01266.27^DAO^FAD dependent oxidoreductase^47-311^E:4.4e-08`PF00890.27^FAD_binding_2^FAD binding domain^48-79^E:0.00011`PF13450.9^NAD_binding_8^NAD(P)-binding Rossmann-like domain^50-106^E:1.8e-07`PF01593.27^Amino_oxidase^Flavin containing amine oxidoreductase^56-424^E:1.4e-06	.	.	.	.	GO:0016020^cellular_component^membrane	GO:0016491^molecular_function^oxidoreductase activity	GO:0016491^molecular_function^oxidoreductase activity	.	.
DN7566_c0_g1	TRINITY_DN7566_c0_g1_i87	A0A7C8ZJ41_OPUST^A0A7C8ZJ41_OPUST^Q:291-1802,H:1-504^95.4%ID^E:0^SubName: Full=Uncharacterized protein {ECO:0000313|EMBL:MBA4643490.1};^Eukaryota; Viridiplantae; Streptophyta; Embryophyta; Tracheophyta; Spermatophyta; Magnoliopsida; eudicotyledons; Gunneridae; Pentapetalae; Caryophyllales; Cactineae; Cactaceae; Opuntioideae; Opuntia	.	TRINITY_DN7566_c0_g1_i87.p1	297-1805[+]	A0A7C8ZJ41_OPUST^A0A7C8ZJ41_OPUST^Q:1-502,H:3-504^95.6%ID^E:0^SubName: Full=Uncharacterized protein {ECO:0000313|EMBL:MBA4643490.1};^Eukaryota; Viridiplantae; Streptophyta; Embryophyta; Tracheophyta; Spermatophyta; Magnoliopsida; eudicotyledons; Gunneridae; Pentapetalae; Caryophyllales; Cactineae; Cactaceae; Opuntioideae; Opuntia	KAJ8452958.1^KAJ8452958.1^Q:297-1802,H:1-516^96.5%ID^E:0^.^.	KAJ8452958.1^KAJ8452958.1^Q:1-502,H:1-516^96.5%ID^E:0^.^.	KAJ8452958.1^KAJ8452958.1^Q:1-502,H:1-516^96.5%ID^E:0^.^.	PF04765.16^DUF616^Protein of unknown function (DUF616)^140-447^E:2.7e-130	.	.	.	.	GO:0016020^cellular_component^membrane	GO:0016020^cellular_component^membrane	.	.	.
DN7566_c0_g1	TRINITY_DN7566_c0_g1_i87	A0A7C8ZJ41_OPUST^A0A7C8ZJ41_OPUST^Q:291-1802,H:1-504^95.4%ID^E:0^SubName: Full=Uncharacterized protein {ECO:0000313|EMBL:MBA4643490.1};^Eukaryota; Viridiplantae; Streptophyta; Embryophyta; Tracheophyta; Spermatophyta; Magnoliopsida; eudicotyledons; Gunneridae; Pentapetalae; Caryophyllales; Cactineae; Cactaceae; Opuntioideae; Opuntia	.	TRINITY_DN7566_c0_g1_i87.p2	3128-4009[-]	A0A803LGA8_CHEQI^A0A803LGA8_CHEQI^Q:1-285,H:164-457^76.5%ID^E:4.47e-159^RecName: Full=Rhodanese domain-containing protein {ECO:0000259|PROSITE:PS50206};^Eukaryota; Viridiplantae; Streptophyta; Embryophyta; Tracheophyta; Spermatophyta; Magnoliopsida; eudicotyledons; Gunneridae; Pentapetalae; Caryophyllales; Chenopodiaceae; Chenopodioideae; Atripliceae; Chenopodium	KAJ8452958.1^KAJ8452958.1^Q:297-1802,H:1-516^96.5%ID^E:0^.^.	KAJ8452959.1^KAJ8452959.1^Q:1-285,H:167-459^90.8%ID^E:1.86e-187^.^.	KAJ8452959.1^KAJ8452959.1^Q:1-285,H:167-459^90.8%ID^E:4.95e-186^.^.	.	.	.	.	.	GO:0016020^cellular_component^membrane	GO:0016491^molecular_function^oxidoreductase activity	.	.	.
DN7537_c0_g1	TRINITY_DN7537_c0_g1_i1	A0A7C9DXP5_OPUST^A0A7C9DXP5_OPUST^Q:1858-449,H:1-471^89.4%ID^E:4.38e-258^RecName: Full=Tetratricopeptide SHNi-TPR domain-containing protein {ECO:0000259|Pfam:PF10516};^Eukaryota; Viridiplantae; Streptophyta; Embryophyta; Tracheophyta; Spermatophyta; Magnoliopsida; eudicotyledons; Gunneridae; Pentapetalae; Caryophyllales; Cactineae; Cactaceae; Opuntioideae; Opuntia	.	TRINITY_DN7537_c0_g1_i1.p1	446-1858[-]	A0A7C9DXP5_OPUST^A0A7C9DXP5_OPUST^Q:1-469,H:1-470^89.6%ID^E:6.48e-263^RecName: Full=Tetratricopeptide SHNi-TPR domain-containing protein {ECO:0000259|Pfam:PF10516};^Eukaryota; Viridiplantae; Streptophyta; Embryophyta; Tracheophyta; Spermatophyta; Magnoliopsida; eudicotyledons; Gunneridae; Pentapetalae; Caryophyllales; Cactineae; Cactaceae; Opuntioideae; Opuntia	KAJ8431567.1^KAJ8431567.1^Q:1858-449,H:1-483^92.1%ID^E:1.98e-276^.^.	KAJ8431567.1^KAJ8431567.1^Q:1-469,H:1-482^92.3%ID^E:2.04e-280^.^.	KAJ8431567.1^KAJ8431567.1^Q:1-469,H:1-482^92.3%ID^E:5.43e-279^.^.	PF13181.9^TPR_8^Tetratricopeptide repeat^63-88^E:0.25`PF10516.12^SHNi-TPR^SHNi-TPR^229-264^E:2.4e-06	.	.	.	.	GO:0005634^cellular_component^nucleus	GO:0005634^cellular_component^nucleus	GO:0005515^molecular_function^protein binding	.	.
DN7537_c0_g1	TRINITY_DN7537_c0_g1_i2	A0A7C9DXP5_OPUST^A0A7C9DXP5_OPUST^Q:2347-449,H:1-471^67.1%ID^E:6.4e-231^RecName: Full=Tetratricopeptide SHNi-TPR domain-containing protein {ECO:0000259|Pfam:PF10516};^Eukaryota; Viridiplantae; Streptophyta; Embryophyta; Tracheophyta; Spermatophyta; Magnoliopsida; eudicotyledons; Gunneridae; Pentapetalae; Caryophyllales; Cactineae; Cactaceae; Opuntioideae; Opuntia	.	TRINITY_DN7537_c0_g1_i2.p2	1787-2347[-]	A0A7C9DXP5_OPUST^A0A7C9DXP5_OPUST^Q:1-175,H:1-174^93.7%ID^E:1.08e-99^RecName: Full=Tetratricopeptide SHNi-TPR domain-containing protein {ECO:0000259|Pfam:PF10516};^Eukaryota; Viridiplantae; Streptophyta; Embryophyta; Tracheophyta; Spermatophyta; Magnoliopsida; eudicotyledons; Gunneridae; Pentapetalae; Caryophyllales; Cactineae; Cactaceae; Opuntioideae; Opuntia	KAJ8431567.1^KAJ8431567.1^Q:2347-449,H:1-483^68.6%ID^E:4.92e-249^.^.	KAJ8431567.1^KAJ8431567.1^Q:1-175,H:1-175^94.3%ID^E:1.42e-99^.^.	KAJ8431567.1^KAJ8431567.1^Q:1-175,H:1-175^94.3%ID^E:3.77e-98^.^.	PF13181.9^TPR_8^Tetratricopeptide repeat^63-88^E:0.072	.	.	.	.	GO:0005634^cellular_component^nucleus	GO:0005634^cellular_component^nucleus	GO:0005515^molecular_function^protein binding	.	.
DN7537_c0_g1	TRINITY_DN7537_c0_g1_i2	A0A7C9DXP5_OPUST^A0A7C9DXP5_OPUST^Q:2347-449,H:1-471^67.1%ID^E:6.4e-231^RecName: Full=Tetratricopeptide SHNi-TPR domain-containing protein {ECO:0000259|Pfam:PF10516};^Eukaryota; Viridiplantae; Streptophyta; Embryophyta; Tracheophyta; Spermatophyta; Magnoliopsida; eudicotyledons; Gunneridae; Pentapetalae; Caryophyllales; Cactineae; Cactaceae; Opuntioideae; Opuntia	.	TRINITY_DN7537_c0_g1_i2.p1	446-1390[-]	A0A7C9DXP5_OPUST^A0A7C9DXP5_OPUST^Q:43-313,H:198-470^91.9%ID^E:1.6e-153^RecName: Full=Tetratricopeptide SHNi-TPR domain-containing protein {ECO:0000259|Pfam:PF10516};^Eukaryota; Viridiplantae; Streptophyta; Embryophyta; Tracheophyta; Spermatophyta; Magnoliopsida; eudicotyledons; Gunneridae; Pentapetalae; Caryophyllales; Cactineae; Cactaceae; Opuntioideae; Opuntia	KAJ8431567.1^KAJ8431567.1^Q:2347-449,H:1-483^68.6%ID^E:4.92e-249^.^.	KAJ8431567.1^KAJ8431567.1^Q:20-313,H:176-482^90.6%ID^E:1.38e-166^.^.	KAJ8431567.1^KAJ8431567.1^Q:20-313,H:176-482^90.6%ID^E:3.68e-165^.^.	PF10516.12^SHNi-TPR^SHNi-TPR^73-108^E:1.4e-06	.	.	.	.	GO:0005634^cellular_component^nucleus	GO:0005634^cellular_component^nucleus	.	.	.
DN7537_c0_g1	TRINITY_DN7537_c0_g1_i3	A0A7C9DXP5_OPUST^A0A7C9DXP5_OPUST^Q:1042-449,H:272-471^90%ID^E:1.32e-101^RecName: Full=Tetratricopeptide SHNi-TPR domain-containing protein {ECO:0000259|Pfam:PF10516};^Eukaryota; Viridiplantae; Streptophyta; Embryophyta; Tracheophyta; Spermatophyta; Magnoliopsida; eudicotyledons; Gunneridae; Pentapetalae; Caryophyllales; Cactineae; Cactaceae; Opuntioideae; Opuntia	.	TRINITY_DN7537_c0_g1_i3.p1	446-949[-]	A0A7C9DXP5_OPUST^A0A7C9DXP5_OPUST^Q:1-166,H:303-470^89.9%ID^E:2.13e-82^RecName: Full=Tetratricopeptide SHNi-TPR domain-containing protein {ECO:0000259|Pfam:PF10516};^Eukaryota; Viridiplantae; Streptophyta; Embryophyta; Tracheophyta; Spermatophyta; Magnoliopsida; eudicotyledons; Gunneridae; Pentapetalae; Caryophyllales; Cactineae; Cactaceae; Opuntioideae; Opuntia	KAJ8431567.1^KAJ8431567.1^Q:1042-449,H:284-483^93.5%ID^E:1.79e-107^.^.	KAJ8431567.1^KAJ8431567.1^Q:1-166,H:315-482^94%ID^E:5.28e-88^.^.	KAJ8431567.1^KAJ8431567.1^Q:1-166,H:315-482^94%ID^E:1.4e-86^.^.	.	.	.	.	.	GO:0005634^cellular_component^nucleus	GO:0005634^cellular_component^nucleus	.	.	.
DN7537_c0_g1	TRINITY_DN7537_c0_g1_i4	A0A7C9DXP5_OPUST^A0A7C9DXP5_OPUST^Q:1846-449,H:1-471^88.8%ID^E:4.72e-254^RecName: Full=Tetratricopeptide SHNi-TPR domain-containing protein {ECO:0000259|Pfam:PF10516};^Eukaryota; Viridiplantae; Streptophyta; Embryophyta; Tracheophyta; Spermatophyta; Magnoliopsida; eudicotyledons; Gunneridae; Pentapetalae; Caryophyllales; Cactineae; Cactaceae; Opuntioideae; Opuntia	.	TRINITY_DN7537_c0_g1_i4.p1	446-1846[-]	A0A7C9DXP5_OPUST^A0A7C9DXP5_OPUST^Q:1-465,H:1-470^89%ID^E:7.13e-259^RecName: Full=Tetratricopeptide SHNi-TPR domain-containing protein {ECO:0000259|Pfam:PF10516};^Eukaryota; Viridiplantae; Streptophyta; Embryophyta; Tracheophyta; Spermatophyta; Magnoliopsida; eudicotyledons; Gunneridae; Pentapetalae; Caryophyllales; Cactineae; Cactaceae; Opuntioideae; Opuntia	KAJ8431567.1^KAJ8431567.1^Q:1846-449,H:1-483^91.7%ID^E:7.52e-273^.^.	KAJ8431567.1^KAJ8431567.1^Q:1-465,H:1-482^91.9%ID^E:7.87e-277^.^.	KAJ8431567.1^KAJ8431567.1^Q:1-465,H:1-482^91.9%ID^E:2.09e-275^.^.	PF13181.9^TPR_8^Tetratricopeptide repeat^63-88^E:0.25`PF10516.12^SHNi-TPR^SHNi-TPR^225-260^E:2.4e-06	.	.	.	.	GO:0005634^cellular_component^nucleus	GO:0005634^cellular_component^nucleus	GO:0005515^molecular_function^protein binding	.	.
DN7537_c0_g1	TRINITY_DN7537_c0_g1_i5	A0A7C9DXP5_OPUST^A0A7C9DXP5_OPUST^Q:1135-449,H:241-471^90.5%ID^E:3.26e-123^RecName: Full=Tetratricopeptide SHNi-TPR domain-containing protein {ECO:0000259|Pfam:PF10516};^Eukaryota; Viridiplantae; Streptophyta; Embryophyta; Tracheophyta; Spermatophyta; Magnoliopsida; eudicotyledons; Gunneridae; Pentapetalae; Caryophyllales; Cactineae; Cactaceae; Opuntioideae; Opuntia	.	TRINITY_DN7537_c0_g1_i5.p1	446-949[-]	A0A7C9DXP5_OPUST^A0A7C9DXP5_OPUST^Q:1-166,H:303-470^89.9%ID^E:2.13e-82^RecName: Full=Tetratricopeptide SHNi-TPR domain-containing protein {ECO:0000259|Pfam:PF10516};^Eukaryota; Viridiplantae; Streptophyta; Embryophyta; Tracheophyta; Spermatophyta; Magnoliopsida; eudicotyledons; Gunneridae; Pentapetalae; Caryophyllales; Cactineae; Cactaceae; Opuntioideae; Opuntia	KAJ8431567.1^KAJ8431567.1^Q:1135-449,H:242-483^89.3%ID^E:8.49e-126^.^.	KAJ8431567.1^KAJ8431567.1^Q:1-166,H:315-482^94%ID^E:5.28e-88^.^.	KAJ8431567.1^KAJ8431567.1^Q:1-166,H:315-482^94%ID^E:1.4e-86^.^.	.	.	.	.	.	GO:0005634^cellular_component^nucleus	GO:0005634^cellular_component^nucleus	.	.	.
DN7546_c0_g1	TRINITY_DN7546_c0_g1_i1	A0A7C8ZYL7_OPUST^A0A7C8ZYL7_OPUST^Q:949-218,H:1-244^88.1%ID^E:2.55e-146^RecName: Full=PsbP C-terminal domain-containing protein {ECO:0000259|Pfam:PF01789};^Eukaryota; Viridiplantae; Streptophyta; Embryophyta; Tracheophyta; Spermatophyta; Magnoliopsida; eudicotyledons; Gunneridae; Pentapetalae; Caryophyllales; Cactineae; Cactaceae; Opuntioideae; Opuntia	.	TRINITY_DN7546_c0_g1_i1.p1	215-949[-]	A0A7C8ZYL7_OPUST^A0A7C8ZYL7_OPUST^Q:1-244,H:1-244^88.1%ID^E:2.82e-148^RecName: Full=PsbP C-terminal domain-containing protein {ECO:0000259|Pfam:PF01789};^Eukaryota; Viridiplantae; Streptophyta; Embryophyta; Tracheophyta; Spermatophyta; Magnoliopsida; eudicotyledons; Gunneridae; Pentapetalae; Caryophyllales; Cactineae; Cactaceae; Opuntioideae; Opuntia	KAJ8448887.1^KAJ8448887.1^Q:1144-218,H:6-295^64.8%ID^E:2.83e-138^.^.	KAJ8448887.1^KAJ8448887.1^Q:25-244,H:33-295^77.2%ID^E:4.42e-131^.^.	KAJ8448887.1^KAJ8448887.1^Q:25-244,H:33-295^77.2%ID^E:1.17e-129^.^.	PF01789.19^PsbP^PsbP^92-241^E:2.3e-47	.	.	.	.	GO:0019898^cellular_component^extrinsic component of membrane`GO:0009654^cellular_component^photosystem II oxygen evolving complex`GO:0005509^molecular_function^calcium ion binding`GO:0015979^biological_process^photosynthesis	GO:0019898^cellular_component^extrinsic component of membrane`GO:0009654^cellular_component^photosystem II oxygen evolving complex`GO:0005509^molecular_function^calcium ion binding`GO:0015979^biological_process^photosynthesis	GO:0005509^molecular_function^calcium ion binding`GO:0015979^biological_process^photosynthesis`GO:0009523^cellular_component^photosystem II`GO:0009654^cellular_component^photosystem II oxygen evolving complex`GO:0019898^cellular_component^extrinsic component of membrane	.	.
DN7546_c0_g1	TRINITY_DN7546_c0_g1_i10	A0A7C8ZX94_OPUST^A0A7C8ZX94_OPUST^Q:382-2,H:61-190^83.8%ID^E:1.01e-65^RecName: Full=PsbP C-terminal domain-containing protein {ECO:0000259|Pfam:PF01789};^Eukaryota; Viridiplantae; Streptophyta; Embryophyta; Tracheophyta; Spermatophyta; Magnoliopsida; eudicotyledons; Gunneridae; Pentapetalae; Caryophyllales; Cactineae; Cactaceae; Opuntioideae; Opuntia	.	.	.	.	KAJ8448887.1^KAJ8448887.1^Q:355-2,H:65-185^91.7%ID^E:1.12e-67^.^.	.	.	.	.	.	.	.	GO:0019898^cellular_component^extrinsic component of membrane`GO:0009654^cellular_component^photosystem II oxygen evolving complex`GO:0005509^molecular_function^calcium ion binding`GO:0015979^biological_process^photosynthesis	.	.	.	.
DN7546_c0_g1	TRINITY_DN7546_c0_g1_i11	A0A7C8ZYL7_OPUST^A0A7C8ZYL7_OPUST^Q:1051-884,H:1-56^82.1%ID^E:1.42e-14^RecName: Full=PsbP C-terminal domain-containing protein {ECO:0000259|Pfam:PF01789};^Eukaryota; Viridiplantae; Streptophyta; Embryophyta; Tracheophyta; Spermatophyta; Magnoliopsida; eudicotyledons; Gunneridae; Pentapetalae; Caryophyllales; Cactineae; Cactaceae; Opuntioideae; Opuntia	.	.	.	.	KAJ8448887.1^KAJ8448887.1^Q:1246-854,H:6-74^38.9%ID^E:9.63e-11^.^.	.	.	.	.	.	.	.	GO:0019898^cellular_component^extrinsic component of membrane`GO:0009654^cellular_component^photosystem II oxygen evolving complex`GO:0005509^molecular_function^calcium ion binding`GO:0015979^biological_process^photosynthesis	.	.	.	.
DN7546_c0_g1	TRINITY_DN7546_c0_g1_i12	A0A061FU68_THECC^A0A061FU68_THECC^Q:319-218,H:146-179^91.2%ID^E:1.16e-12^SubName: Full=PsbP-like protein 1 isoform 2 {ECO:0000313|EMBL:EOY18304.1};^Eukaryota; Viridiplantae; Streptophyta; Embryophyta; Tracheophyta; Spermatophyta; Magnoliopsida; eudicotyledons; Gunneridae; Pentapetalae; rosids; malvids; Malvales; Malvaceae; Byttnerioideae; Theobroma	.	.	.	.	EOY18304.1^EOY18304.1^Q:319-218,H:146-179^91.2%ID^E:2.06e-12^.^.	.	.	.	.	.	.	.	GO:0019898^cellular_component^extrinsic component of membrane`GO:0009654^cellular_component^photosystem II oxygen evolving complex`GO:0005509^molecular_function^calcium ion binding`GO:0015979^biological_process^photosynthesis	.	.	.	.
DN7546_c0_g1	TRINITY_DN7546_c0_g1_i13	A0A7C8ZYL7_OPUST^A0A7C8ZYL7_OPUST^Q:433-218,H:173-244^86.1%ID^E:1.06e-37^RecName: Full=PsbP C-terminal domain-containing protein {ECO:0000259|Pfam:PF01789};^Eukaryota; Viridiplantae; Streptophyta; Embryophyta; Tracheophyta; Spermatophyta; Magnoliopsida; eudicotyledons; Gunneridae; Pentapetalae; Caryophyllales; Cactineae; Cactaceae; Opuntioideae; Opuntia	.	.	.	.	KAJ8448887.1^KAJ8448887.1^Q:415-218,H:230-295^97%ID^E:3.47e-37^.^.	.	.	.	.	.	.	.	GO:0019898^cellular_component^extrinsic component of membrane`GO:0009654^cellular_component^photosystem II oxygen evolving complex`GO:0005509^molecular_function^calcium ion binding`GO:0015979^biological_process^photosynthesis	.	.	.	.
DN7546_c0_g1	TRINITY_DN7546_c0_g1_i14	A0A7C8ZX94_OPUST^A0A7C8ZX94_OPUST^Q:382-2,H:61-190^83.8%ID^E:8.81e-61^RecName: Full=PsbP C-terminal domain-containing protein {ECO:0000259|Pfam:PF01789};^Eukaryota; Viridiplantae; Streptophyta; Embryophyta; Tracheophyta; Spermatophyta; Magnoliopsida; eudicotyledons; Gunneridae; Pentapetalae; Caryophyllales; Cactineae; Cactaceae; Opuntioideae; Opuntia	.	.	.	.	KAJ8448887.1^KAJ8448887.1^Q:355-2,H:65-185^91.7%ID^E:1.17e-62^.^.	.	.	.	.	.	.	.	GO:0019898^cellular_component^extrinsic component of membrane`GO:0009654^cellular_component^photosystem II oxygen evolving complex`GO:0005509^molecular_function^calcium ion binding`GO:0015979^biological_process^photosynthesis	.	.	.	.
DN7546_c0_g1	TRINITY_DN7546_c0_g1_i15	A0A7C8ZX94_OPUST^A0A7C8ZX94_OPUST^Q:1453-1094,H:72-191^90%ID^E:2.85e-65^RecName: Full=PsbP C-terminal domain-containing protein {ECO:0000259|Pfam:PF01789};^Eukaryota; Viridiplantae; Streptophyta; Embryophyta; Tracheophyta; Spermatophyta; Magnoliopsida; eudicotyledons; Gunneridae; Pentapetalae; Caryophyllales; Cactineae; Cactaceae; Opuntioideae; Opuntia	.	TRINITY_DN7546_c0_g1_i15.p1	965-1453[-]	A0A7C8ZX94_OPUST^A0A7C8ZX94_OPUST^Q:1-120,H:72-191^90%ID^E:8.81e-70^RecName: Full=PsbP C-terminal domain-containing protein {ECO:0000259|Pfam:PF01789};^Eukaryota; Viridiplantae; Streptophyta; Embryophyta; Tracheophyta; Spermatophyta; Magnoliopsida; eudicotyledons; Gunneridae; Pentapetalae; Caryophyllales; Cactineae; Cactaceae; Opuntioideae; Opuntia	KAJ8448887.1^KAJ8448887.1^Q:1453-1091,H:67-187^95.9%ID^E:2.7e-70^.^.	KAJ8448887.1^KAJ8448887.1^Q:1-121,H:67-187^95.9%ID^E:6.51e-75^.^.	KAJ8448887.1^KAJ8448887.1^Q:1-121,H:67-187^95.9%ID^E:1.73e-73^.^.	PF01789.19^PsbP^PsbP^34-120^E:5.9e-23	sigP:type:5prime_partial^len:163^(-),score=30.30	.	.	.	GO:0019898^cellular_component^extrinsic component of membrane`GO:0009654^cellular_component^photosystem II oxygen evolving complex`GO:0005509^molecular_function^calcium ion binding`GO:0015979^biological_process^photosynthesis	GO:0019898^cellular_component^extrinsic component of membrane`GO:0009654^cellular_component^photosystem II oxygen evolving complex`GO:0005509^molecular_function^calcium ion binding`GO:0015979^biological_process^photosynthesis	GO:0005509^molecular_function^calcium ion binding`GO:0015979^biological_process^photosynthesis`GO:0009523^cellular_component^photosystem II`GO:0009654^cellular_component^photosystem II oxygen evolving complex`GO:0019898^cellular_component^extrinsic component of membrane	.	.
DN7546_c0_g1	TRINITY_DN7546_c0_g1_i17	A0A7C8ZX94_OPUST^A0A7C8ZX94_OPUST^Q:808-218,H:61-257^89.3%ID^E:4.79e-122^RecName: Full=PsbP C-terminal domain-containing protein {ECO:0000259|Pfam:PF01789};^Eukaryota; Viridiplantae; Streptophyta; Embryophyta; Tracheophyta; Spermatophyta; Magnoliopsida; eudicotyledons; Gunneridae; Pentapetalae; Caryophyllales; Cactineae; Cactaceae; Opuntioideae; Opuntia	.	TRINITY_DN7546_c0_g1_i17.p1	215-538[-]	A0A7C8ZYL7_OPUST^A0A7C8ZYL7_OPUST^Q:1-107,H:138-244^93.5%ID^E:8.04e-67^RecName: Full=PsbP C-terminal domain-containing protein {ECO:0000259|Pfam:PF01789};^Eukaryota; Viridiplantae; Streptophyta; Embryophyta; Tracheophyta; Spermatophyta; Magnoliopsida; eudicotyledons; Gunneridae; Pentapetalae; Caryophyllales; Cactineae; Cactaceae; Opuntioideae; Opuntia	KAJ8448887.1^KAJ8448887.1^Q:781-218,H:65-295^77.5%ID^E:6.89e-116^.^.	KAJ8448887.1^KAJ8448887.1^Q:1-107,H:146-295^68.7%ID^E:3.18e-59^.^.	KAJ8448887.1^KAJ8448887.1^Q:1-107,H:146-295^68.7%ID^E:8.44e-58^.^.	PF01789.19^PsbP^PsbP^4-104^E:6.8e-30	.	.	.	.	GO:0019898^cellular_component^extrinsic component of membrane`GO:0009654^cellular_component^photosystem II oxygen evolving complex`GO:0005509^molecular_function^calcium ion binding`GO:0015979^biological_process^photosynthesis	GO:0019898^cellular_component^extrinsic component of membrane`GO:0009654^cellular_component^photosystem II oxygen evolving complex`GO:0005509^molecular_function^calcium ion binding`GO:0015979^biological_process^photosynthesis	GO:0005509^molecular_function^calcium ion binding`GO:0015979^biological_process^photosynthesis`GO:0009523^cellular_component^photosystem II`GO:0009654^cellular_component^photosystem II oxygen evolving complex`GO:0019898^cellular_component^extrinsic component of membrane	.	.
DN7546_c0_g1	TRINITY_DN7546_c0_g1_i2	A0A7C8ZYL7_OPUST^A0A7C8ZYL7_OPUST^Q:1834-1190,H:1-218^83.5%ID^E:2.16e-111^RecName: Full=PsbP C-terminal domain-containing protein {ECO:0000259|Pfam:PF01789};^Eukaryota; Viridiplantae; Streptophyta; Embryophyta; Tracheophyta; Spermatophyta; Magnoliopsida; eudicotyledons; Gunneridae; Pentapetalae; Caryophyllales; Cactineae; Cactaceae; Opuntioideae; Opuntia	.	TRINITY_DN7546_c0_g1_i2.p1	1121-1432[-]	A0A7C8ZYL7_OPUST^A0A7C8ZYL7_OPUST^Q:1-81,H:138-218^87.7%ID^E:3.31e-42^RecName: Full=PsbP C-terminal domain-containing protein {ECO:0000259|Pfam:PF01789};^Eukaryota; Viridiplantae; Streptophyta; Embryophyta; Tracheophyta; Spermatophyta; Magnoliopsida; eudicotyledons; Gunneridae; Pentapetalae; Caryophyllales; Cactineae; Cactaceae; Opuntioideae; Opuntia	KAJ8448887.1^KAJ8448887.1^Q:2029-1190,H:6-269^59.5%ID^E:2.4e-103^.^.	KAJ8452245.1^KAJ8452245.1^Q:1-81,H:155-235^79%ID^E:8.8e-37^.^.	KAJ8452245.1^KAJ8452245.1^Q:1-81,H:155-235^79%ID^E:2.34e-35^.^.	PF01789.19^PsbP^PsbP^4-75^E:1.1e-15	.	.	.	.	GO:0019898^cellular_component^extrinsic component of membrane`GO:0009654^cellular_component^photosystem II oxygen evolving complex`GO:0005509^molecular_function^calcium ion binding`GO:0015979^biological_process^photosynthesis	GO:0019898^cellular_component^extrinsic component of membrane`GO:0009654^cellular_component^photosystem II oxygen evolving complex`GO:0005509^molecular_function^calcium ion binding`GO:0015979^biological_process^photosynthesis	GO:0005509^molecular_function^calcium ion binding`GO:0015979^biological_process^photosynthesis`GO:0009523^cellular_component^photosystem II`GO:0009654^cellular_component^photosystem II oxygen evolving complex`GO:0019898^cellular_component^extrinsic component of membrane	.	.
DN7546_c0_g1	TRINITY_DN7546_c0_g1_i20	A0A7C8ZX94_OPUST^A0A7C8ZX94_OPUST^Q:382-2,H:61-190^83.8%ID^E:3.7e-61^RecName: Full=PsbP C-terminal domain-containing protein {ECO:0000259|Pfam:PF01789};^Eukaryota; Viridiplantae; Streptophyta; Embryophyta; Tracheophyta; Spermatophyta; Magnoliopsida; eudicotyledons; Gunneridae; Pentapetalae; Caryophyllales; Cactineae; Cactaceae; Opuntioideae; Opuntia	.	.	.	.	KAJ8448887.1^KAJ8448887.1^Q:355-2,H:65-185^91.7%ID^E:4.77e-63^.^.	.	.	.	.	.	.	.	GO:0019898^cellular_component^extrinsic component of membrane`GO:0009654^cellular_component^photosystem II oxygen evolving complex`GO:0005509^molecular_function^calcium ion binding`GO:0015979^biological_process^photosynthesis	.	.	.	.
DN7546_c0_g1	TRINITY_DN7546_c0_g1_i21	A0A061FU68_THECC^A0A061FU68_THECC^Q:319-218,H:146-179^91.2%ID^E:1.28e-12^SubName: Full=PsbP-like protein 1 isoform 2 {ECO:0000313|EMBL:EOY18304.1};^Eukaryota; Viridiplantae; Streptophyta; Embryophyta; Tracheophyta; Spermatophyta; Magnoliopsida; eudicotyledons; Gunneridae; Pentapetalae; rosids; malvids; Malvales; Malvaceae; Byttnerioideae; Theobroma	.	.	.	.	EOY18304.1^EOY18304.1^Q:319-218,H:146-179^91.2%ID^E:2.28e-12^.^.	.	.	.	.	.	.	.	GO:0019898^cellular_component^extrinsic component of membrane`GO:0009654^cellular_component^photosystem II oxygen evolving complex`GO:0005509^molecular_function^calcium ion binding`GO:0015979^biological_process^photosynthesis	.	.	.	.
DN7546_c0_g1	TRINITY_DN7546_c0_g1_i4	A0A7C8ZYL7_OPUST^A0A7C8ZYL7_OPUST^Q:1932-1309,H:1-211^85.3%ID^E:4.07e-110^RecName: Full=PsbP C-terminal domain-containing protein {ECO:0000259|Pfam:PF01789};^Eukaryota; Viridiplantae; Streptophyta; Embryophyta; Tracheophyta; Spermatophyta; Magnoliopsida; eudicotyledons; Gunneridae; Pentapetalae; Caryophyllales; Cactineae; Cactaceae; Opuntioideae; Opuntia	.	.	.	.	KAJ8448887.1^KAJ8448887.1^Q:2127-1309,H:6-262^60.2%ID^E:3.09e-102^.^.	.	.	.	.	.	.	.	GO:0019898^cellular_component^extrinsic component of membrane`GO:0009654^cellular_component^photosystem II oxygen evolving complex`GO:0005509^molecular_function^calcium ion binding`GO:0015979^biological_process^photosynthesis	.	.	.	.
DN7546_c0_g1	TRINITY_DN7546_c0_g1_i9	A0A7C8ZYL7_OPUST^A0A7C8ZYL7_OPUST^Q:892-359,H:1-178^86%ID^E:2.42e-95^RecName: Full=PsbP C-terminal domain-containing protein {ECO:0000259|Pfam:PF01789};^Eukaryota; Viridiplantae; Streptophyta; Embryophyta; Tracheophyta; Spermatophyta; Magnoliopsida; eudicotyledons; Gunneridae; Pentapetalae; Caryophyllales; Cactineae; Cactaceae; Opuntioideae; Opuntia	.	TRINITY_DN7546_c0_g1_i9.p1	308-892[-]	A0A7C8ZYL7_OPUST^A0A7C8ZYL7_OPUST^Q:1-178,H:1-178^86%ID^E:1.95e-98^RecName: Full=PsbP C-terminal domain-containing protein {ECO:0000259|Pfam:PF01789};^Eukaryota; Viridiplantae; Streptophyta; Embryophyta; Tracheophyta; Spermatophyta; Magnoliopsida; eudicotyledons; Gunneridae; Pentapetalae; Caryophyllales; Cactineae; Cactaceae; Opuntioideae; Opuntia	KAJ8448887.1^KAJ8448887.1^Q:1087-356,H:6-187^67.2%ID^E:4.33e-95^.^.	KAJ8448887.1^KAJ8448887.1^Q:25-179,H:33-187^89.7%ID^E:8.98e-89^.^.	KAJ8448887.1^KAJ8448887.1^Q:25-179,H:33-187^89.7%ID^E:2.39e-87^.^.	PF01789.19^PsbP^PsbP^92-178^E:1.1e-22	.	.	.	.	GO:0019898^cellular_component^extrinsic component of membrane`GO:0009654^cellular_component^photosystem II oxygen evolving complex`GO:0005509^molecular_function^calcium ion binding`GO:0015979^biological_process^photosynthesis	GO:0019898^cellular_component^extrinsic component of membrane`GO:0009654^cellular_component^photosystem II oxygen evolving complex`GO:0005509^molecular_function^calcium ion binding`GO:0015979^biological_process^photosynthesis	GO:0005509^molecular_function^calcium ion binding`GO:0015979^biological_process^photosynthesis`GO:0009523^cellular_component^photosystem II`GO:0009654^cellular_component^photosystem II oxygen evolving complex`GO:0019898^cellular_component^extrinsic component of membrane	.	.
DN7542_c0_g1	TRINITY_DN7542_c0_g1_i1	A0A7C9DDU1_OPUST^A0A7C9DDU1_OPUST^Q:131-340,H:48-117^91.4%ID^E:4.5e-34^RecName: Full=TLC domain-containing protein {ECO:0000259|PROSITE:PS50922};^Eukaryota; Viridiplantae; Streptophyta; Embryophyta; Tracheophyta; Spermatophyta; Magnoliopsida; eudicotyledons; Gunneridae; Pentapetalae; Caryophyllales; Cactineae; Cactaceae; Opuntioideae; Opuntia	.	.	.	.	XP_034199839.1^XP_034199839.1^Q:134-343,H:159-227^74.3%ID^E:8.08e-23^.^.	.	.	.	.	.	.	.	GO:0016020^cellular_component^membrane	.	.	.	.
DN7542_c0_g1	TRINITY_DN7542_c0_g1_i11	A0A7C9DIM0_OPUST^A0A7C9DIM0_OPUST^Q:506-1240,H:17-261^89.4%ID^E:1.28e-145^RecName: Full=TLC domain-containing protein {ECO:0000259|PROSITE:PS50922};^Eukaryota; Viridiplantae; Streptophyta; Embryophyta; Tracheophyta; Spermatophyta; Magnoliopsida; eudicotyledons; Gunneridae; Pentapetalae; Caryophyllales; Cactineae; Cactaceae; Opuntioideae; Opuntia	.	TRINITY_DN7542_c0_g1_i11.p2	2121-2483[-]	A0A7C9DIM0_OPUST^A0A7C9DIM0_OPUST^Q:1-118,H:78-195^90.7%ID^E:9.51e-71^RecName: Full=TLC domain-containing protein {ECO:0000259|PROSITE:PS50922};^Eukaryota; Viridiplantae; Streptophyta; Embryophyta; Tracheophyta; Spermatophyta; Magnoliopsida; eudicotyledons; Gunneridae; Pentapetalae; Caryophyllales; Cactineae; Cactaceae; Opuntioideae; Opuntia	XP_012071929.1^XP_012071929.1^Q:560-1228,H:1-223^75.8%ID^E:1.33e-107^.^.	KAJ8446297.1^KAJ8446297.1^Q:1-118,H:44-161^92.4%ID^E:4.34e-73^.^.	KAJ8446297.1^KAJ8446297.1^Q:1-118,H:44-161^92.4%ID^E:1.15e-71^.^.	PF03798.19^TRAM_LAG1_CLN8^TLC domain^25-108^E:5.8e-14	.	.	.	.	GO:0016020^cellular_component^membrane	GO:0016020^cellular_component^membrane	GO:0016020^cellular_component^membrane	.	.
DN7542_c0_g1	TRINITY_DN7542_c0_g1_i11	A0A7C9DIM0_OPUST^A0A7C9DIM0_OPUST^Q:506-1240,H:17-261^89.4%ID^E:1.28e-145^RecName: Full=TLC domain-containing protein {ECO:0000259|PROSITE:PS50922};^Eukaryota; Viridiplantae; Streptophyta; Embryophyta; Tracheophyta; Spermatophyta; Magnoliopsida; eudicotyledons; Gunneridae; Pentapetalae; Caryophyllales; Cactineae; Cactaceae; Opuntioideae; Opuntia	.	TRINITY_DN7542_c0_g1_i11.p1	560-1246[+]	A0A7C9DIM0_OPUST^A0A7C9DIM0_OPUST^Q:1-227,H:35-261^91.6%ID^E:9.44e-147^RecName: Full=TLC domain-containing protein {ECO:0000259|PROSITE:PS50922};^Eukaryota; Viridiplantae; Streptophyta; Embryophyta; Tracheophyta; Spermatophyta; Magnoliopsida; eudicotyledons; Gunneridae; Pentapetalae; Caryophyllales; Cactineae; Cactaceae; Opuntioideae; Opuntia	XP_012071929.1^XP_012071929.1^Q:560-1228,H:1-223^75.8%ID^E:1.33e-107^.^.	XP_012071929.1^XP_012071929.1^Q:1-223,H:1-223^75.8%ID^E:2.11e-115^.^.	XP_012071929.1^XP_012071929.1^Q:1-223,H:1-223^75.8%ID^E:5.61e-114^.^.	PF03798.19^TRAM_LAG1_CLN8^TLC domain^33-211^E:6.2e-25	.	.	.	.	GO:0016020^cellular_component^membrane	GO:0016020^cellular_component^membrane	GO:0016020^cellular_component^membrane	.	.
DN7542_c0_g1	TRINITY_DN7542_c0_g1_i13	A0A7C9DIM0_OPUST^A0A7C9DIM0_OPUST^Q:506-1135,H:17-226^87.6%ID^E:3.07e-123^RecName: Full=TLC domain-containing protein {ECO:0000259|PROSITE:PS50922};^Eukaryota; Viridiplantae; Streptophyta; Embryophyta; Tracheophyta; Spermatophyta; Magnoliopsida; eudicotyledons; Gunneridae; Pentapetalae; Caryophyllales; Cactineae; Cactaceae; Opuntioideae; Opuntia	.	TRINITY_DN7542_c0_g1_i13.p1	560-1228[+]	A0A7C9DIM0_OPUST^A0A7C9DIM0_OPUST^Q:1-192,H:35-226^90.1%ID^E:1.65e-120^RecName: Full=TLC domain-containing protein {ECO:0000259|PROSITE:PS50922};^Eukaryota; Viridiplantae; Streptophyta; Embryophyta; Tracheophyta; Spermatophyta; Magnoliopsida; eudicotyledons; Gunneridae; Pentapetalae; Caryophyllales; Cactineae; Cactaceae; Opuntioideae; Opuntia	KAJ8446297.1^KAJ8446297.1^Q:560-1066,H:1-175^89.1%ID^E:1.75e-100^.^.	KAJ8446297.1^KAJ8446297.1^Q:1-169,H:1-175^89.1%ID^E:7.94e-105^.^.	KAJ8446297.1^KAJ8446297.1^Q:1-169,H:1-175^89.1%ID^E:2.11e-103^.^.	PF03798.19^TRAM_LAG1_CLN8^TLC domain^33-187^E:5.1e-21	.	.	.	.	GO:0016020^cellular_component^membrane	GO:0016020^cellular_component^membrane	GO:0016020^cellular_component^membrane	.	.
DN7542_c0_g1	TRINITY_DN7542_c0_g1_i19	A0A7C9DIM0_OPUST^A0A7C9DIM0_OPUST^Q:2483-1932,H:78-261^91.3%ID^E:9.78e-108^RecName: Full=TLC domain-containing protein {ECO:0000259|PROSITE:PS50922};^Eukaryota; Viridiplantae; Streptophyta; Embryophyta; Tracheophyta; Spermatophyta; Magnoliopsida; eudicotyledons; Gunneridae; Pentapetalae; Caryophyllales; Cactineae; Cactaceae; Opuntioideae; Opuntia	.	TRINITY_DN7542_c0_g1_i19.p1	1926-2483[-]	A0A7C9DIM0_OPUST^A0A7C9DIM0_OPUST^Q:1-184,H:78-261^91.3%ID^E:1.96e-116^RecName: Full=TLC domain-containing protein {ECO:0000259|PROSITE:PS50922};^Eukaryota; Viridiplantae; Streptophyta; Embryophyta; Tracheophyta; Spermatophyta; Magnoliopsida; eudicotyledons; Gunneridae; Pentapetalae; Caryophyllales; Cactineae; Cactaceae; Opuntioideae; Opuntia	KAJ8446297.1^KAJ8446297.1^Q:560-1042,H:1-161^93.8%ID^E:1.15e-96^.^.	XP_012071929.1^XP_012071929.1^Q:1-180,H:44-223^75.6%ID^E:4.28e-92^.^.	XP_012071929.1^XP_012071929.1^Q:1-180,H:44-223^75.6%ID^E:1.14e-90^.^.	PF03798.19^TRAM_LAG1_CLN8^TLC domain^26-168^E:3e-23	.	.	.	.	GO:0016020^cellular_component^membrane	GO:0016020^cellular_component^membrane	GO:0016020^cellular_component^membrane	.	.
DN7542_c0_g1	TRINITY_DN7542_c0_g1_i19	A0A7C9DIM0_OPUST^A0A7C9DIM0_OPUST^Q:2483-1932,H:78-261^91.3%ID^E:9.78e-108^RecName: Full=TLC domain-containing protein {ECO:0000259|PROSITE:PS50922};^Eukaryota; Viridiplantae; Streptophyta; Embryophyta; Tracheophyta; Spermatophyta; Magnoliopsida; eudicotyledons; Gunneridae; Pentapetalae; Caryophyllales; Cactineae; Cactaceae; Opuntioideae; Opuntia	.	TRINITY_DN7542_c0_g1_i19.p2	560-1051[+]	A0A7C9DIM0_OPUST^A0A7C9DIM0_OPUST^Q:1-161,H:35-195^90.1%ID^E:3.12e-100^RecName: Full=TLC domain-containing protein {ECO:0000259|PROSITE:PS50922};^Eukaryota; Viridiplantae; Streptophyta; Embryophyta; Tracheophyta; Spermatophyta; Magnoliopsida; eudicotyledons; Gunneridae; Pentapetalae; Caryophyllales; Cactineae; Cactaceae; Opuntioideae; Opuntia	KAJ8446297.1^KAJ8446297.1^Q:560-1042,H:1-161^93.8%ID^E:1.15e-96^.^.	KAJ8446297.1^KAJ8446297.1^Q:1-161,H:1-161^93.8%ID^E:2.17e-105^.^.	KAJ8446297.1^KAJ8446297.1^Q:1-161,H:1-161^93.8%ID^E:5.77e-104^.^.	PF03798.19^TRAM_LAG1_CLN8^TLC domain^33-151^E:4e-15	.	.	.	.	GO:0016020^cellular_component^membrane	GO:0016020^cellular_component^membrane	GO:0016020^cellular_component^membrane	.	.
DN7542_c0_g1	TRINITY_DN7542_c0_g1_i21	A0A7C9DIM0_OPUST^A0A7C9DIM0_OPUST^Q:7-546,H:22-201^83.3%ID^E:5.54e-103^RecName: Full=TLC domain-containing protein {ECO:0000259|PROSITE:PS50922};^Eukaryota; Viridiplantae; Streptophyta; Embryophyta; Tracheophyta; Spermatophyta; Magnoliopsida; eudicotyledons; Gunneridae; Pentapetalae; Caryophyllales; Cactineae; Cactaceae; Opuntioideae; Opuntia	.	TRINITY_DN7542_c0_g1_i21.p1	1-573[+]	A0A7C9DIM0_OPUST^A0A7C9DIM0_OPUST^Q:3-182,H:22-201^83.3%ID^E:1.45e-103^RecName: Full=TLC domain-containing protein {ECO:0000259|PROSITE:PS50922};^Eukaryota; Viridiplantae; Streptophyta; Embryophyta; Tracheophyta; Spermatophyta; Magnoliopsida; eudicotyledons; Gunneridae; Pentapetalae; Caryophyllales; Cactineae; Cactaceae; Opuntioideae; Opuntia	KAJ8446297.1^KAJ8446297.1^Q:46-564,H:1-173^91.3%ID^E:3e-105^.^.	KAJ8446297.1^KAJ8446297.1^Q:16-188,H:1-173^91.3%ID^E:3.89e-106^.^.	KAJ8446297.1^KAJ8446297.1^Q:16-188,H:1-173^91.3%ID^E:1.03e-104^.^.	PF03798.19^TRAM_LAG1_CLN8^TLC domain^48-182^E:9e-16	.	.	.	.	GO:0016020^cellular_component^membrane	GO:0016020^cellular_component^membrane	GO:0016020^cellular_component^membrane	.	.
DN7542_c0_g1	TRINITY_DN7542_c0_g1_i3	A0A7C9DIM0_OPUST^A0A7C9DIM0_OPUST^Q:506-1240,H:17-261^89.4%ID^E:2.45e-146^RecName: Full=TLC domain-containing protein {ECO:0000259|PROSITE:PS50922};^Eukaryota; Viridiplantae; Streptophyta; Embryophyta; Tracheophyta; Spermatophyta; Magnoliopsida; eudicotyledons; Gunneridae; Pentapetalae; Caryophyllales; Cactineae; Cactaceae; Opuntioideae; Opuntia	.	TRINITY_DN7542_c0_g1_i3.p1	560-1246[+]	A0A7C9DIM0_OPUST^A0A7C9DIM0_OPUST^Q:1-227,H:35-261^91.6%ID^E:9.44e-147^RecName: Full=TLC domain-containing protein {ECO:0000259|PROSITE:PS50922};^Eukaryota; Viridiplantae; Streptophyta; Embryophyta; Tracheophyta; Spermatophyta; Magnoliopsida; eudicotyledons; Gunneridae; Pentapetalae; Caryophyllales; Cactineae; Cactaceae; Opuntioideae; Opuntia	XP_012071929.1^XP_012071929.1^Q:560-1228,H:1-223^75.8%ID^E:3.33e-108^.^.	XP_012071929.1^XP_012071929.1^Q:1-223,H:1-223^75.8%ID^E:2.11e-115^.^.	XP_012071929.1^XP_012071929.1^Q:1-223,H:1-223^75.8%ID^E:5.61e-114^.^.	PF03798.19^TRAM_LAG1_CLN8^TLC domain^33-211^E:6.2e-25	.	.	.	.	GO:0016020^cellular_component^membrane	GO:0016020^cellular_component^membrane	GO:0016020^cellular_component^membrane	.	.
DN7542_c0_g2	TRINITY_DN7542_c0_g2_i1	A0A5K0ZS57_9MAGN^A0A5K0ZS57_9MAGN^Q:518-453,H:11-32^90.9%ID^E:3.05e-06^SubName: Full=Uncharacterized protein {ECO:0000313|EMBL:VVV92270.1};^Eukaryota; Viridiplantae; Streptophyta; Embryophyta; Tracheophyta; Spermatophyta; Magnoliopsida; Nymphaeales; Nymphaeaceae; Nymphaea	.	.	.	.	.	.	.	.	.	.	.	.	.	.	.	.	.
DN7542_c0_g3	TRINITY_DN7542_c0_g3_i1	.	.	.	.	.	.	.	.	.	.	.	.	.	.	.	.	.	.
DN7542_c0_g3	TRINITY_DN7542_c0_g3_i2	.	.	.	.	.	.	.	.	.	.	.	.	.	.	.	.	.	.
DN7542_c0_g4	TRINITY_DN7542_c0_g4_i1	A0A7C9DDC7_OPUST^A0A7C9DDC7_OPUST^Q:906-745,H:23-76^83.3%ID^E:3.69e-22^RecName: Full=TLC domain-containing protein {ECO:0000259|PROSITE:PS50922};^Eukaryota; Viridiplantae; Streptophyta; Embryophyta; Tracheophyta; Spermatophyta; Magnoliopsida; eudicotyledons; Gunneridae; Pentapetalae; Caryophyllales; Cactineae; Cactaceae; Opuntioideae; Opuntia	.	.	.	.	KAJ8446297.1^KAJ8446297.1^Q:906-727,H:114-173^86.7%ID^E:2.85e-24^.^.	.	.	.	.	.	.	.	GO:0016020^cellular_component^membrane	.	.	.	.
DN7542_c1_g1	TRINITY_DN7542_c1_g1_i1	.	.	.	.	.	.	.	.	.	.	.	.	.	.	.	.	.	.
DN7539_c0_g1	TRINITY_DN7539_c0_g1_i1	A0A7C9CRL7_OPUST^A0A7C9CRL7_OPUST^Q:31-501,H:14-171^79.2%ID^E:2.79e-71^SubName: Full=Uncharacterized protein {ECO:0000313|EMBL:MBA4624046.1};^Eukaryota; Viridiplantae; Streptophyta; Embryophyta; Tracheophyta; Spermatophyta; Magnoliopsida; eudicotyledons; Gunneridae; Pentapetalae; Caryophyllales; Cactineae; Cactaceae; Opuntioideae; Opuntia	.	TRINITY_DN7539_c0_g1_i1.p1	112-759[+]	F6H1Z9_VITVI^F6H1Z9_VITVI^Q:23-207,H:20-198^70.8%ID^E:4.31e-71^SubName: Full=Uncharacterized protein {ECO:0000313|EMBL:CCB46295.1};^Eukaryota; Viridiplantae; Streptophyta; Embryophyta; Tracheophyta; Spermatophyta; Magnoliopsida; eudicotyledons; Gunneridae; Pentapetalae; rosids; Vitales; Vitaceae; Viteae; Vitis	KAJ8438265.1^KAJ8438265.1^Q:88-723,H:6-217^94.3%ID^E:1.41e-125^.^.	KAJ8438265.1^KAJ8438265.1^Q:1-204,H:14-217^94.6%ID^E:4.36e-123^.^.	KAJ8438265.1^KAJ8438265.1^Q:1-204,H:14-217^94.6%ID^E:1.16e-121^.^.	PF11282.11^DUF3082^Protein of unknown function (DUF3082)^158-207^E:1.3e-12	.	.	.	.	GO:0016020^cellular_component^membrane	GO:0016020^cellular_component^membrane	.	.	.
DN7539_c0_g1	TRINITY_DN7539_c0_g1_i3	A0A7C9CRL7_OPUST^A0A7C9CRL7_OPUST^Q:31-501,H:14-171^79.2%ID^E:3.15e-73^SubName: Full=Uncharacterized protein {ECO:0000313|EMBL:MBA4624046.1};^Eukaryota; Viridiplantae; Streptophyta; Embryophyta; Tracheophyta; Spermatophyta; Magnoliopsida; eudicotyledons; Gunneridae; Pentapetalae; Caryophyllales; Cactineae; Cactaceae; Opuntioideae; Opuntia	.	TRINITY_DN7539_c0_g1_i3.p1	112-807[+]	F6H1Z9_VITVI^F6H1Z9_VITVI^Q:23-199,H:20-190^69.5%ID^E:2.23e-65^SubName: Full=Uncharacterized protein {ECO:0000313|EMBL:CCB46295.1};^Eukaryota; Viridiplantae; Streptophyta; Embryophyta; Tracheophyta; Spermatophyta; Magnoliopsida; eudicotyledons; Gunneridae; Pentapetalae; rosids; Vitales; Vitaceae; Viteae; Vitis	KAJ8438265.1^KAJ8438265.1^Q:88-708,H:6-212^96.1%ID^E:4.72e-127^.^.	KAJ8438265.1^KAJ8438265.1^Q:1-199,H:14-212^96.5%ID^E:4.75e-122^.^.	KAJ8438265.1^KAJ8438265.1^Q:1-199,H:14-212^96.5%ID^E:1.26e-120^.^.	PF11282.11^DUF3082^Protein of unknown function (DUF3082)^158-197^E:3.4e-09	.	.	.	.	GO:0016020^cellular_component^membrane	GO:0016020^cellular_component^membrane	.	.	.
DN7539_c0_g1	TRINITY_DN7539_c0_g1_i4	A0A0K9RP62_SPIOL^A0A0K9RP62_SPIOL^Q:404-631,H:187-268^62.2%ID^E:3.68e-21^RecName: Full=Transmembrane protein {ECO:0000256|Google:ProtNLM};^Eukaryota; Viridiplantae; Streptophyta; Embryophyta; Tracheophyta; Spermatophyta; Magnoliopsida; eudicotyledons; Gunneridae; Pentapetalae; Caryophyllales; Chenopodiaceae; Chenopodioideae; Anserineae; Spinacia	.	.	.	.	KMT13106.1^KMT13106.1^Q:404-637,H:125-208^67.9%ID^E:1.56e-25^.^.	.	.	.	.	.	.	.	GO:0016020^cellular_component^membrane	.	.	.	.
DN7539_c0_g1	TRINITY_DN7539_c0_g1_i5	A0A0K9RP62_SPIOL^A0A0K9RP62_SPIOL^Q:112-924,H:1-268^62.8%ID^E:3.53e-93^RecName: Full=Transmembrane protein {ECO:0000256|Google:ProtNLM};^Eukaryota; Viridiplantae; Streptophyta; Embryophyta; Tracheophyta; Spermatophyta; Magnoliopsida; eudicotyledons; Gunneridae; Pentapetalae; Caryophyllales; Chenopodiaceae; Chenopodioideae; Anserineae; Spinacia	.	TRINITY_DN7539_c0_g1_i5.p1	112-933[+]	A0A0K9RP62_SPIOL^A0A0K9RP62_SPIOL^Q:1-271,H:1-268^62.8%ID^E:3.66e-94^RecName: Full=Transmembrane protein {ECO:0000256|Google:ProtNLM};^Eukaryota; Viridiplantae; Streptophyta; Embryophyta; Tracheophyta; Spermatophyta; Magnoliopsida; eudicotyledons; Gunneridae; Pentapetalae; Caryophyllales; Chenopodiaceae; Chenopodioideae; Anserineae; Spinacia	KAJ8438265.1^KAJ8438265.1^Q:88-930,H:6-253^81.9%ID^E:2.08e-139^.^.	KAJ8438265.1^KAJ8438265.1^Q:1-273,H:14-253^81.7%ID^E:9.92e-135^.^.	KAJ8438265.1^KAJ8438265.1^Q:1-273,H:14-253^81.7%ID^E:2.64e-133^.^.	PF11282.11^DUF3082^Protein of unknown function (DUF3082)^158-235^E:5.8e-30	.	.	.	.	GO:0016020^cellular_component^membrane	GO:0016020^cellular_component^membrane	.	.	.
DN7539_c0_g1	TRINITY_DN7539_c0_g1_i6	A0A0K9RP62_SPIOL^A0A0K9RP62_SPIOL^Q:578-772,H:198-268^63.4%ID^E:1.28e-15^RecName: Full=Transmembrane protein {ECO:0000256|Google:ProtNLM};^Eukaryota; Viridiplantae; Streptophyta; Embryophyta; Tracheophyta; Spermatophyta; Magnoliopsida; eudicotyledons; Gunneridae; Pentapetalae; Caryophyllales; Chenopodiaceae; Chenopodioideae; Anserineae; Spinacia	.	.	.	.	KMT13106.1^KMT13106.1^Q:578-778,H:136-208^68.5%ID^E:2.33e-19^.^.	.	.	.	.	.	.	.	GO:0016020^cellular_component^membrane	.	.	.	.
DN7539_c0_g1	TRINITY_DN7539_c0_g1_i7	A0A0K9RP62_SPIOL^A0A0K9RP62_SPIOL^Q:517-711,H:198-268^63.4%ID^E:9.67e-16^RecName: Full=Transmembrane protein {ECO:0000256|Google:ProtNLM};^Eukaryota; Viridiplantae; Streptophyta; Embryophyta; Tracheophyta; Spermatophyta; Magnoliopsida; eudicotyledons; Gunneridae; Pentapetalae; Caryophyllales; Chenopodiaceae; Chenopodioideae; Anserineae; Spinacia	.	.	.	.	KMT13106.1^KMT13106.1^Q:517-717,H:136-208^68.5%ID^E:1.67e-19^.^.	.	.	.	.	.	.	.	GO:0016020^cellular_component^membrane	.	.	.	.
DN7539_c1_g1	TRINITY_DN7539_c1_g1_i1	.	.	.	.	.	.	.	.	.	.	.	.	.	.	.	.	.	.
DN7588_c0_g1	TRINITY_DN7588_c0_g1_i1	A0A0K9Q9P9_SPIOL^A0A0K9Q9P9_SPIOL^Q:2194-584,H:70-463^58.7%ID^E:1.26e-216^RecName: Full=Pseudouridine synthase RsuA/RluA-like domain-containing protein {ECO:0000259|Pfam:PF00849};^Eukaryota; Viridiplantae; Streptophyta; Embryophyta; Tracheophyta; Spermatophyta; Magnoliopsida; eudicotyledons; Gunneridae; Pentapetalae; Caryophyllales; Chenopodiaceae; Chenopodioideae; Anserineae; Spinacia	.	TRINITY_DN7588_c0_g1_i1.p1	581-1228[-]	A0A0K9Q9P9_SPIOL^A0A0K9Q9P9_SPIOL^Q:1-215,H:249-463^76.7%ID^E:7.42e-130^RecName: Full=Pseudouridine synthase RsuA/RluA-like domain-containing protein {ECO:0000259|Pfam:PF00849};^Eukaryota; Viridiplantae; Streptophyta; Embryophyta; Tracheophyta; Spermatophyta; Magnoliopsida; eudicotyledons; Gunneridae; Pentapetalae; Caryophyllales; Chenopodiaceae; Chenopodioideae; Anserineae; Spinacia	KAJ8442295.1^KAJ8442295.1^Q:2200-587,H:84-535^64.2%ID^E:9.57e-252^.^.	KAJ8442295.1^KAJ8442295.1^Q:1-214,H:265-535^76.4%ID^E:7.26e-146^.^.	KAJ8442295.1^KAJ8442295.1^Q:1-214,H:265-535^76.4%ID^E:1.93e-144^.^.	PF00849.25^PseudoU_synth_2^RNA pseudouridylate synthase^3-132^E:7.5e-15	.	.	.	.	GO:0009982^molecular_function^pseudouridine synthase activity`GO:0003723^molecular_function^RNA binding`GO:0000455^biological_process^enzyme-directed rRNA pseudouridine synthesis	GO:0009982^molecular_function^pseudouridine synthase activity`GO:0003723^molecular_function^RNA binding`GO:0000455^biological_process^enzyme-directed rRNA pseudouridine synthesis	GO:0003723^molecular_function^RNA binding`GO:0009982^molecular_function^pseudouridine synthase activity`GO:0001522^biological_process^pseudouridine synthesis`GO:0009451^biological_process^RNA modification	.	.
DN7588_c0_g1	TRINITY_DN7588_c0_g1_i1	A0A0K9Q9P9_SPIOL^A0A0K9Q9P9_SPIOL^Q:2194-584,H:70-463^58.7%ID^E:1.26e-216^RecName: Full=Pseudouridine synthase RsuA/RluA-like domain-containing protein {ECO:0000259|Pfam:PF00849};^Eukaryota; Viridiplantae; Streptophyta; Embryophyta; Tracheophyta; Spermatophyta; Magnoliopsida; eudicotyledons; Gunneridae; Pentapetalae; Caryophyllales; Chenopodiaceae; Chenopodioideae; Anserineae; Spinacia	.	TRINITY_DN7588_c0_g1_i1.p2	1793-2200[-]	A0A803M202_CHEQI^A0A803M202_CHEQI^Q:2-132,H:71-204^79.1%ID^E:4.52e-68^RecName: Full=Pseudouridine synthase RsuA/RluA-like domain-containing protein {ECO:0000259|Pfam:PF00849};^Eukaryota; Viridiplantae; Streptophyta; Embryophyta; Tracheophyta; Spermatophyta; Magnoliopsida; eudicotyledons; Gunneridae; Pentapetalae; Caryophyllales; Chenopodiaceae; Chenopodioideae; Atripliceae; Chenopodium	KAJ8442295.1^KAJ8442295.1^Q:2200-587,H:84-535^64.2%ID^E:9.57e-252^.^.	KAJ8442295.1^KAJ8442295.1^Q:1-132,H:84-215^94.7%ID^E:2.01e-82^.^.	KAJ8442295.1^KAJ8442295.1^Q:1-132,H:84-215^94.7%ID^E:5.35e-81^.^.	.	.	.	.	.	GO:0009982^molecular_function^pseudouridine synthase activity`GO:0003723^molecular_function^RNA binding`GO:0000455^biological_process^enzyme-directed rRNA pseudouridine synthesis	GO:0009982^molecular_function^pseudouridine synthase activity`GO:0003723^molecular_function^RNA binding`GO:0001522^biological_process^pseudouridine synthesis	.	.	.
DN7588_c0_g1	TRINITY_DN7588_c0_g1_i13	A0A803M202_CHEQI^A0A803M202_CHEQI^Q:462-1,H:71-227^80.9%ID^E:1.12e-85^RecName: Full=Pseudouridine synthase RsuA/RluA-like domain-containing protein {ECO:0000259|Pfam:PF00849};^Eukaryota; Viridiplantae; Streptophyta; Embryophyta; Tracheophyta; Spermatophyta; Magnoliopsida; eudicotyledons; Gunneridae; Pentapetalae; Caryophyllales; Chenopodiaceae; Chenopodioideae; Atripliceae; Chenopodium	.	.	.	.	KAJ8442295.1^KAJ8442295.1^Q:465-1,H:84-238^97.4%ID^E:5.56e-102^.^.	.	.	.	.	.	.	.	GO:0009982^molecular_function^pseudouridine synthase activity`GO:0003723^molecular_function^RNA binding`GO:0001522^biological_process^pseudouridine synthesis	.	.	.	.
DN7588_c0_g1	TRINITY_DN7588_c0_g1_i15	A0A0K9Q9P9_SPIOL^A0A0K9Q9P9_SPIOL^Q:1306-584,H:223-463^78.4%ID^E:1.7e-141^RecName: Full=Pseudouridine synthase RsuA/RluA-like domain-containing protein {ECO:0000259|Pfam:PF00849};^Eukaryota; Viridiplantae; Streptophyta; Embryophyta; Tracheophyta; Spermatophyta; Magnoliopsida; eudicotyledons; Gunneridae; Pentapetalae; Caryophyllales; Chenopodiaceae; Chenopodioideae; Anserineae; Spinacia	.	TRINITY_DN7588_c0_g1_i15.p1	581-1228[-]	A0A0K9Q9P9_SPIOL^A0A0K9Q9P9_SPIOL^Q:1-215,H:249-463^76.7%ID^E:7.42e-130^RecName: Full=Pseudouridine synthase RsuA/RluA-like domain-containing protein {ECO:0000259|Pfam:PF00849};^Eukaryota; Viridiplantae; Streptophyta; Embryophyta; Tracheophyta; Spermatophyta; Magnoliopsida; eudicotyledons; Gunneridae; Pentapetalae; Caryophyllales; Chenopodiaceae; Chenopodioideae; Anserineae; Spinacia	KAJ8442295.1^KAJ8442295.1^Q:1306-587,H:239-535^77.8%ID^E:1.13e-157^.^.	KAJ8442295.1^KAJ8442295.1^Q:1-214,H:265-535^76.4%ID^E:7.26e-146^.^.	KAJ8442295.1^KAJ8442295.1^Q:1-214,H:265-535^76.4%ID^E:1.93e-144^.^.	PF00849.25^PseudoU_synth_2^RNA pseudouridylate synthase^3-132^E:7.5e-15	.	.	.	.	GO:0009982^molecular_function^pseudouridine synthase activity`GO:0003723^molecular_function^RNA binding`GO:0000455^biological_process^enzyme-directed rRNA pseudouridine synthesis	GO:0009982^molecular_function^pseudouridine synthase activity`GO:0003723^molecular_function^RNA binding`GO:0000455^biological_process^enzyme-directed rRNA pseudouridine synthesis	GO:0003723^molecular_function^RNA binding`GO:0009982^molecular_function^pseudouridine synthase activity`GO:0001522^biological_process^pseudouridine synthesis`GO:0009451^biological_process^RNA modification	.	.
DN7588_c0_g1	TRINITY_DN7588_c0_g1_i15	A0A0K9Q9P9_SPIOL^A0A0K9Q9P9_SPIOL^Q:1306-584,H:223-463^78.4%ID^E:1.7e-141^RecName: Full=Pseudouridine synthase RsuA/RluA-like domain-containing protein {ECO:0000259|Pfam:PF00849};^Eukaryota; Viridiplantae; Streptophyta; Embryophyta; Tracheophyta; Spermatophyta; Magnoliopsida; eudicotyledons; Gunneridae; Pentapetalae; Caryophyllales; Chenopodiaceae; Chenopodioideae; Anserineae; Spinacia	.	TRINITY_DN7588_c0_g1_i15.p2	1240-1803[-]	A0A803M202_CHEQI^A0A803M202_CHEQI^Q:2-161,H:71-233^79.1%ID^E:2.87e-87^RecName: Full=Pseudouridine synthase RsuA/RluA-like domain-containing protein {ECO:0000259|Pfam:PF00849};^Eukaryota; Viridiplantae; Streptophyta; Embryophyta; Tracheophyta; Spermatophyta; Magnoliopsida; eudicotyledons; Gunneridae; Pentapetalae; Caryophyllales; Chenopodiaceae; Chenopodioideae; Atripliceae; Chenopodium	KAJ8442295.1^KAJ8442295.1^Q:1306-587,H:239-535^77.8%ID^E:1.13e-157^.^.	KAJ8442295.1^KAJ8442295.1^Q:1-161,H:84-244^95%ID^E:1.38e-103^.^.	KAJ8442295.1^KAJ8442295.1^Q:1-161,H:84-244^95%ID^E:3.67e-102^.^.	.	.	.	.	.	GO:0009982^molecular_function^pseudouridine synthase activity`GO:0003723^molecular_function^RNA binding`GO:0000455^biological_process^enzyme-directed rRNA pseudouridine synthesis	GO:0009982^molecular_function^pseudouridine synthase activity`GO:0003723^molecular_function^RNA binding`GO:0001522^biological_process^pseudouridine synthesis	.	.	.
DN7588_c0_g1	TRINITY_DN7588_c0_g1_i17	A0A0K9Q9P9_SPIOL^A0A0K9Q9P9_SPIOL^Q:1591-584,H:315-463^34.8%ID^E:7.92e-51^RecName: Full=Pseudouridine synthase RsuA/RluA-like domain-containing protein {ECO:0000259|Pfam:PF00849};^Eukaryota; Viridiplantae; Streptophyta; Embryophyta; Tracheophyta; Spermatophyta; Magnoliopsida; eudicotyledons; Gunneridae; Pentapetalae; Caryophyllales; Chenopodiaceae; Chenopodioideae; Anserineae; Spinacia	.	TRINITY_DN7588_c0_g1_i17.p1	1334-1654[+]	A0A7C9EE10_OPUST^A0A7C9EE10_OPUST^Q:16-50,H:62-96^85.7%ID^E:8.13e-12^SubName: Full=Uncharacterized protein {ECO:0000313|EMBL:MBA4658924.1};^Eukaryota; Viridiplantae; Streptophyta; Embryophyta; Tracheophyta; Spermatophyta; Magnoliopsida; eudicotyledons; Gunneridae; Pentapetalae; Caryophyllales; Cactineae; Cactaceae; Opuntioideae; Opuntia	KAJ8442295.1^KAJ8442295.1^Q:1624-587,H:377-535^43.6%ID^E:1.32e-71^.^.	.	.	.	.	.	.	.	GO:0009982^molecular_function^pseudouridine synthase activity`GO:0003723^molecular_function^RNA binding`GO:0000455^biological_process^enzyme-directed rRNA pseudouridine synthesis	.	.	.	.
DN7588_c0_g1	TRINITY_DN7588_c0_g1_i18	A0A0K9Q9P9_SPIOL^A0A0K9Q9P9_SPIOL^Q:1030-584,H:315-463^78.5%ID^E:3.38e-79^RecName: Full=Pseudouridine synthase RsuA/RluA-like domain-containing protein {ECO:0000259|Pfam:PF00849};^Eukaryota; Viridiplantae; Streptophyta; Embryophyta; Tracheophyta; Spermatophyta; Magnoliopsida; eudicotyledons; Gunneridae; Pentapetalae; Caryophyllales; Chenopodiaceae; Chenopodioideae; Anserineae; Spinacia	.	.	.	.	KAJ8442295.1^KAJ8442295.1^Q:1063-587,H:377-535^95%ID^E:1.08e-101^.^.	.	.	.	.	.	.	.	GO:0009982^molecular_function^pseudouridine synthase activity`GO:0003723^molecular_function^RNA binding`GO:0000455^biological_process^enzyme-directed rRNA pseudouridine synthesis	.	.	.	.
DN7588_c0_g1	TRINITY_DN7588_c0_g1_i20	A0A803M202_CHEQI^A0A803M202_CHEQI^Q:462-1,H:71-227^80.9%ID^E:4.99e-86^RecName: Full=Pseudouridine synthase RsuA/RluA-like domain-containing protein {ECO:0000259|Pfam:PF00849};^Eukaryota; Viridiplantae; Streptophyta; Embryophyta; Tracheophyta; Spermatophyta; Magnoliopsida; eudicotyledons; Gunneridae; Pentapetalae; Caryophyllales; Chenopodiaceae; Chenopodioideae; Atripliceae; Chenopodium	.	.	.	.	KAJ8442295.1^KAJ8442295.1^Q:465-1,H:84-238^97.4%ID^E:1.72e-102^.^.	.	.	.	.	.	.	.	GO:0009982^molecular_function^pseudouridine synthase activity`GO:0003723^molecular_function^RNA binding`GO:0001522^biological_process^pseudouridine synthesis	.	.	.	.
DN7588_c0_g1	TRINITY_DN7588_c0_g1_i25	A0A0K9Q9P9_SPIOL^A0A0K9Q9P9_SPIOL^Q:2333-1590,H:70-317^80.2%ID^E:8.98e-136^RecName: Full=Pseudouridine synthase RsuA/RluA-like domain-containing protein {ECO:0000259|Pfam:PF00849};^Eukaryota; Viridiplantae; Streptophyta; Embryophyta; Tracheophyta; Spermatophyta; Magnoliopsida; eudicotyledons; Gunneridae; Pentapetalae; Caryophyllales; Chenopodiaceae; Chenopodioideae; Anserineae; Spinacia	.	TRINITY_DN7588_c0_g1_i25.p1	1575-2363[-]	A0A0K9Q9P9_SPIOL^A0A0K9Q9P9_SPIOL^Q:11-258,H:70-317^80.2%ID^E:1.42e-145^RecName: Full=Pseudouridine synthase RsuA/RluA-like domain-containing protein {ECO:0000259|Pfam:PF00849};^Eukaryota; Viridiplantae; Streptophyta; Embryophyta; Tracheophyta; Spermatophyta; Magnoliopsida; eudicotyledons; Gunneridae; Pentapetalae; Caryophyllales; Chenopodiaceae; Chenopodioideae; Anserineae; Spinacia	KAJ8442295.1^KAJ8442295.1^Q:2339-1593,H:84-332^97.2%ID^E:1.65e-163^.^.	KAJ8442295.1^KAJ8442295.1^Q:9-257,H:84-332^97.2%ID^E:1.49e-173^.^.	KAJ8442295.1^KAJ8442295.1^Q:9-257,H:84-332^97.2%ID^E:3.95e-172^.^.	PF00849.25^PseudoU_synth_2^RNA pseudouridylate synthase^153-236^E:2.5e-12	.	.	.	.	GO:0009982^molecular_function^pseudouridine synthase activity`GO:0003723^molecular_function^RNA binding`GO:0000455^biological_process^enzyme-directed rRNA pseudouridine synthesis	GO:0009982^molecular_function^pseudouridine synthase activity`GO:0003723^molecular_function^RNA binding`GO:0000455^biological_process^enzyme-directed rRNA pseudouridine synthesis	GO:0003723^molecular_function^RNA binding`GO:0009982^molecular_function^pseudouridine synthase activity`GO:0001522^biological_process^pseudouridine synthesis`GO:0009451^biological_process^RNA modification	.	.
DN7588_c0_g1	TRINITY_DN7588_c0_g1_i27	A0A7C8Z154_OPUST^A0A7C8Z154_OPUST^Q:1004-585,H:4-124^41.1%ID^E:3.45e-18^SubName: Full=Uncharacterized protein {ECO:0000313|EMBL:MBA4631772.1};^Eukaryota; Viridiplantae; Streptophyta; Embryophyta; Tracheophyta; Spermatophyta; Magnoliopsida; eudicotyledons; Gunneridae; Pentapetalae; Caryophyllales; Cactineae; Cactaceae; Opuntioideae; Opuntia	.	.	.	.	.	.	.	.	.	.	.	.	.	.	.	.	.
DN7588_c0_g1	TRINITY_DN7588_c0_g1_i3	A0A803M202_CHEQI^A0A803M202_CHEQI^Q:462-1,H:71-227^80.9%ID^E:7.82e-83^RecName: Full=Pseudouridine synthase RsuA/RluA-like domain-containing protein {ECO:0000259|Pfam:PF00849};^Eukaryota; Viridiplantae; Streptophyta; Embryophyta; Tracheophyta; Spermatophyta; Magnoliopsida; eudicotyledons; Gunneridae; Pentapetalae; Caryophyllales; Chenopodiaceae; Chenopodioideae; Atripliceae; Chenopodium	.	.	.	.	KAJ8442295.1^KAJ8442295.1^Q:468-1,H:83-238^96.8%ID^E:1.78e-99^.^.	.	.	.	.	.	.	.	GO:0009982^molecular_function^pseudouridine synthase activity`GO:0003723^molecular_function^RNA binding`GO:0001522^biological_process^pseudouridine synthesis	.	.	.	.
DN7588_c0_g1	TRINITY_DN7588_c0_g1_i31	A0A0K9Q9P9_SPIOL^A0A0K9Q9P9_SPIOL^Q:1765-584,H:70-463^79.9%ID^E:4.72e-241^RecName: Full=Pseudouridine synthase RsuA/RluA-like domain-containing protein {ECO:0000259|Pfam:PF00849};^Eukaryota; Viridiplantae; Streptophyta; Embryophyta; Tracheophyta; Spermatophyta; Magnoliopsida; eudicotyledons; Gunneridae; Pentapetalae; Caryophyllales; Chenopodiaceae; Chenopodioideae; Anserineae; Spinacia	.	TRINITY_DN7588_c0_g1_i31.p1	581-1795[-]	A0A0K9Q9P9_SPIOL^A0A0K9Q9P9_SPIOL^Q:11-404,H:70-463^79.9%ID^E:8.07e-247^RecName: Full=Pseudouridine synthase RsuA/RluA-like domain-containing protein {ECO:0000259|Pfam:PF00849};^Eukaryota; Viridiplantae; Streptophyta; Embryophyta; Tracheophyta; Spermatophyta; Magnoliopsida; eudicotyledons; Gunneridae; Pentapetalae; Caryophyllales; Chenopodiaceae; Chenopodioideae; Anserineae; Spinacia	KAJ8442295.1^KAJ8442295.1^Q:1771-587,H:84-535^84.5%ID^E:4.82e-276^.^.	KAJ8442295.1^KAJ8442295.1^Q:9-403,H:84-535^84.5%ID^E:8.68e-282^.^.	KAJ8442295.1^KAJ8442295.1^Q:9-403,H:84-535^84.5%ID^E:2.31e-280^.^.	PF00849.25^PseudoU_synth_2^RNA pseudouridylate synthase^153-321^E:2.8e-20	.	.	.	.	GO:0009982^molecular_function^pseudouridine synthase activity`GO:0003723^molecular_function^RNA binding`GO:0000455^biological_process^enzyme-directed rRNA pseudouridine synthesis	GO:0009982^molecular_function^pseudouridine synthase activity`GO:0003723^molecular_function^RNA binding`GO:0000455^biological_process^enzyme-directed rRNA pseudouridine synthesis	GO:0003723^molecular_function^RNA binding`GO:0009982^molecular_function^pseudouridine synthase activity`GO:0001522^biological_process^pseudouridine synthesis`GO:0009451^biological_process^RNA modification	.	.
DN7588_c0_g1	TRINITY_DN7588_c0_g1_i4	A0A7C9A3Y5_OPUST^A0A7C9A3Y5_OPUST^Q:931-659,H:92-182^76.9%ID^E:7.54e-47^RecName: Full=Pseudouridine synthase RsuA/RluA-like domain-containing protein {ECO:0000256|Google:ProtNLM};^Eukaryota; Viridiplantae; Streptophyta; Embryophyta; Tracheophyta; Spermatophyta; Magnoliopsida; eudicotyledons; Gunneridae; Pentapetalae; Caryophyllales; Cactineae; Cactaceae; Opuntioideae; Opuntia	.	.	.	.	KAJ8442295.1^KAJ8442295.1^Q:931-662,H:446-535^94.4%ID^E:1.06e-51^.^.	.	.	.	.	.	.	.	GO:0009982^molecular_function^pseudouridine synthase activity`GO:0003723^molecular_function^RNA binding`GO:0001522^biological_process^pseudouridine synthesis	.	.	.	.
DN7588_c0_g1	TRINITY_DN7588_c0_g1_i6	A0A803M202_CHEQI^A0A803M202_CHEQI^Q:714-1,H:1-227^64.9%ID^E:3.43e-97^RecName: Full=Pseudouridine synthase RsuA/RluA-like domain-containing protein {ECO:0000259|Pfam:PF00849};^Eukaryota; Viridiplantae; Streptophyta; Embryophyta; Tracheophyta; Spermatophyta; Magnoliopsida; eudicotyledons; Gunneridae; Pentapetalae; Caryophyllales; Chenopodiaceae; Chenopodioideae; Atripliceae; Chenopodium	.	TRINITY_DN7588_c0_g1_i6.p1	1-714[-]	A0A803M202_CHEQI^A0A803M202_CHEQI^Q:1-238,H:1-227^64.9%ID^E:2.89e-97^RecName: Full=Pseudouridine synthase RsuA/RluA-like domain-containing protein {ECO:0000259|Pfam:PF00849};^Eukaryota; Viridiplantae; Streptophyta; Embryophyta; Tracheophyta; Spermatophyta; Magnoliopsida; eudicotyledons; Gunneridae; Pentapetalae; Caryophyllales; Chenopodiaceae; Chenopodioideae; Atripliceae; Chenopodium	KAJ8442295.1^KAJ8442295.1^Q:714-1,H:1-238^95.4%ID^E:9.6e-157^.^.	KAJ8442295.1^KAJ8442295.1^Q:1-238,H:1-238^95.4%ID^E:3.76e-157^.^.	KAJ8442295.1^KAJ8442295.1^Q:1-238,H:1-238^95.4%ID^E:1e-155^.^.	.	.	.	.	.	GO:0009982^molecular_function^pseudouridine synthase activity`GO:0003723^molecular_function^RNA binding`GO:0001522^biological_process^pseudouridine synthesis	GO:0009982^molecular_function^pseudouridine synthase activity`GO:0003723^molecular_function^RNA binding`GO:0001522^biological_process^pseudouridine synthesis	.	.	.
DN7588_c0_g1	TRINITY_DN7588_c0_g1_i9	.	.	.	.	.	.	.	.	.	.	.	.	.	.	.	.	.	.
DN7588_c0_g2	TRINITY_DN7588_c0_g2_i1	A0A7C8ZW52_OPUST^A0A7C8ZW52_OPUST^Q:167-244,H:314-339^84.6%ID^E:5.69e-07^RecName: Full=Major facilitator superfamily (MFS) profile domain-containing protein {ECO:0000259|PROSITE:PS50850};^Eukaryota; Viridiplantae; Streptophyta; Embryophyta; Tracheophyta; Spermatophyta; Magnoliopsida; eudicotyledons; Gunneridae; Pentapetalae; Caryophyllales; Cactineae; Cactaceae; Opuntioideae; Opuntia	.	.	.	.	KAJ8436808.1^KAJ8436808.1^Q:167-244,H:351-376^84.6%ID^E:1.98e-06^.^.	.	.	.	.	.	.	.	GO:0016020^cellular_component^membrane`GO:0051119^molecular_function^sugar transmembrane transporter activity	.	.	.	.
DN7532_c0_g1	TRINITY_DN7532_c0_g1_i1	.	.	.	.	.	.	.	.	.	.	.	.	.	.	.	.	.	.
DN7532_c0_g2	TRINITY_DN7532_c0_g2_i1	.	.	.	.	.	.	.	.	.	.	.	.	.	.	.	.	.	.
DN7532_c0_g2	TRINITY_DN7532_c0_g2_i2	.	.	.	.	.	.	.	.	.	.	.	.	.	.	.	.	.	.
DN7532_c0_g2	TRINITY_DN7532_c0_g2_i3	.	.	.	.	.	.	.	.	.	.	.	.	.	.	.	.	.	.
DN7532_c0_g3	TRINITY_DN7532_c0_g3_i1	.	.	.	.	.	.	.	.	.	.	.	.	.	.	.	.	.	.
DN7532_c0_g3	TRINITY_DN7532_c0_g3_i2	.	.	.	.	.	.	.	.	.	.	.	.	.	.	.	.	.	.
DN7532_c0_g4	TRINITY_DN7532_c0_g4_i1	.	.	.	.	.	.	.	.	.	.	.	.	.	.	.	.	.	.
DN7532_c0_g5	TRINITY_DN7532_c0_g5_i1	.	.	.	.	.	.	.	.	.	.	.	.	.	.	.	.	.	.
DN7532_c1_g1	TRINITY_DN7532_c1_g1_i1	.	.	.	.	.	KAJ8451528.1^KAJ8451528.1^Q:86-3,H:484-511^96.4%ID^E:5.13e-06^.^.	.	.	.	.	.	.	.	.	.	.	.	.
DN7532_c2_g1	TRINITY_DN7532_c2_g1_i1	.	.	.	.	.	.	.	.	.	.	.	.	.	.	.	.	.	.
DN7532_c2_g2	TRINITY_DN7532_c2_g2_i1	.	.	.	.	.	.	.	.	.	.	.	.	.	.	.	.	.	.
DN7532_c3_g1	TRINITY_DN7532_c3_g1_i1	.	.	.	.	.	.	.	.	.	.	.	.	.	.	.	.	.	.
DN7532_c4_g1	TRINITY_DN7532_c4_g1_i1	.	.	.	.	.	.	.	.	.	.	.	.	.	.	.	.	.	.
DN7532_c5_g1	TRINITY_DN7532_c5_g1_i1	.	.	.	.	.	KAJ8447648.1^KAJ8447648.1^Q:223-107,H:66-105^90%ID^E:7.55e-18^.^.	.	.	.	.	.	.	.	.	.	.	.	.
DN7516_c0_g1	TRINITY_DN7516_c0_g1_i1	.	.	.	.	.	.	.	.	.	.	.	.	.	.	.	.	.	.
DN7516_c0_g1	TRINITY_DN7516_c0_g1_i2	.	.	.	.	.	.	.	.	.	.	.	.	.	.	.	.	.	.
DN7516_c0_g2	TRINITY_DN7516_c0_g2_i1	.	.	.	.	.	.	.	.	.	.	.	.	.	.	.	.	.	.
DN7516_c1_g1	TRINITY_DN7516_c1_g1_i1	.	.	.	.	.	.	.	.	.	.	.	.	.	.	.	.	.	.
DN7516_c2_g1	TRINITY_DN7516_c2_g1_i1	.	.	.	.	.	.	.	.	.	.	.	.	.	.	.	.	.	.
DN7516_c3_g1	TRINITY_DN7516_c3_g1_i1	.	.	.	.	.	.	.	.	.	.	.	.	.	.	.	.	.	.
DN7516_c4_g1	TRINITY_DN7516_c4_g1_i1	.	.	.	.	.	.	.	.	.	.	.	.	.	.	.	.	.	.
DN7582_c0_g1	TRINITY_DN7582_c0_g1_i1	A0A1U7ZWC2_NELNU^A0A1U7ZWC2_NELNU^Q:317-505,H:1-59^68.3%ID^E:1.64e-17^SubName: Full=Probable E3 ubiquitin ligase complex SCF subunit sconB {ECO:0000313|RefSeq:XP_010256532.1};^Eukaryota; Viridiplantae; Streptophyta; Embryophyta; Tracheophyta; Spermatophyta; Magnoliopsida; Proteales; Nelumbonaceae; Nelumbo	.	.	.	.	KAJ8441447.1^KAJ8441447.1^Q:317-505,H:1-63^96.8%ID^E:6.74e-31^.^.	.	.	.	.	.	.	KEGG:nnu:104596910	.	.	.	.	.
DN7582_c0_g1	TRINITY_DN7582_c0_g1_i10	.	.	.	.	.	.	.	.	.	.	.	.	.	.	.	.	.	.
DN7582_c0_g1	TRINITY_DN7582_c0_g1_i12	A0A803ML24_CHEQI^A0A803ML24_CHEQI^Q:320-1240,H:3-309^70.7%ID^E:1.02e-152^SubName: Full=Uncharacterized protein {ECO:0000313|EnsemblPlants:AUR62031636-RA:cds};^Eukaryota; Viridiplantae; Streptophyta; Embryophyta; Tracheophyta; Spermatophyta; Magnoliopsida; eudicotyledons; Gunneridae; Pentapetalae; Caryophyllales; Chenopodiaceae; Chenopodioideae; Atripliceae; Chenopodium	.	TRINITY_DN7582_c0_g1_i12.p1	317-1240[+]	A0A803ML24_CHEQI^A0A803ML24_CHEQI^Q:4-308,H:5-309^70.8%ID^E:1.09e-153^SubName: Full=Uncharacterized protein {ECO:0000313|EnsemblPlants:AUR62031636-RA:cds};^Eukaryota; Viridiplantae; Streptophyta; Embryophyta; Tracheophyta; Spermatophyta; Magnoliopsida; eudicotyledons; Gunneridae; Pentapetalae; Caryophyllales; Chenopodiaceae; Chenopodioideae; Atripliceae; Chenopodium	KAJ8441447.1^KAJ8441447.1^Q:317-1240,H:1-308^96.4%ID^E:5.64e-208^.^.	KAJ8441447.1^KAJ8441447.1^Q:1-308,H:1-308^96.4%ID^E:1.79e-209^.^.	KAJ8441447.1^KAJ8441447.1^Q:1-308,H:1-308^96.4%ID^E:4.75e-208^.^.	PF00646.36^F-box^F-box domain^20-59^E:0.0065`PF12937.10^F-box-like^F-box-like^31-62^E:0.00021`PF00400.35^WD40^WD domain, G-beta repeat^142-191^E:0.00023`PF00400.35^WD40^WD domain, G-beta repeat^194-236^E:5.3e-08`PF00400.35^WD40^WD domain, G-beta repeat^250-285^E:0.08`PF12937.10^F-box-like^F-box-like^286-295^E:10000	.	.	.	.	.	.	GO:0005515^molecular_function^protein binding	.	.
DN7582_c0_g1	TRINITY_DN7582_c0_g1_i13	A0A803ML24_CHEQI^A0A803ML24_CHEQI^Q:320-1933,H:3-282^36.1%ID^E:2.29e-93^SubName: Full=Uncharacterized protein {ECO:0000313|EnsemblPlants:AUR62031636-RA:cds};^Eukaryota; Viridiplantae; Streptophyta; Embryophyta; Tracheophyta; Spermatophyta; Magnoliopsida; eudicotyledons; Gunneridae; Pentapetalae; Caryophyllales; Chenopodiaceae; Chenopodioideae; Atripliceae; Chenopodium	.	TRINITY_DN7582_c0_g1_i13.p1	317-1111[+]	A0A803ML24_CHEQI^A0A803ML24_CHEQI^Q:4-194,H:5-195^64.4%ID^E:4.07e-82^SubName: Full=Uncharacterized protein {ECO:0000313|EnsemblPlants:AUR62031636-RA:cds};^Eukaryota; Viridiplantae; Streptophyta; Embryophyta; Tracheophyta; Spermatophyta; Magnoliopsida; eudicotyledons; Gunneridae; Pentapetalae; Caryophyllales; Chenopodiaceae; Chenopodioideae; Atripliceae; Chenopodium	KAJ8441447.1^KAJ8441447.1^Q:317-1933,H:1-281^49.9%ID^E:1.9e-143^.^.	KAJ8441447.1^KAJ8441447.1^Q:1-194,H:1-194^94.8%ID^E:9.06e-125^.^.	KAJ8441447.1^KAJ8441447.1^Q:1-194,H:1-194^94.8%ID^E:2.41e-123^.^.	PF00646.36^F-box^F-box domain^20-59^E:0.0052`PF12937.10^F-box-like^F-box-like^31-62^E:0.00017`PF00400.35^WD40^WD domain, G-beta repeat^142-191^E:0.00018	.	.	.	.	.	.	GO:0005515^molecular_function^protein binding	.	.
DN7582_c0_g1	TRINITY_DN7582_c0_g1_i14	A0A7C9E6V6_OPUST^A0A7C9E6V6_OPUST^Q:273-539,H:31-119^86.5%ID^E:9.05e-47^SubName: Full=Uncharacterized protein {ECO:0000313|EMBL:MBA4660602.1};^Eukaryota; Viridiplantae; Streptophyta; Embryophyta; Tracheophyta; Spermatophyta; Magnoliopsida; eudicotyledons; Gunneridae; Pentapetalae; Caryophyllales; Cactineae; Cactaceae; Opuntioideae; Opuntia	.	TRINITY_DN7582_c0_g1_i14.p1	234-665[+]	A0A7C9E6V6_OPUST^A0A7C9E6V6_OPUST^Q:14-102,H:31-119^86.5%ID^E:1.42e-49^SubName: Full=Uncharacterized protein {ECO:0000313|EMBL:MBA4660602.1};^Eukaryota; Viridiplantae; Streptophyta; Embryophyta; Tracheophyta; Spermatophyta; Magnoliopsida; eudicotyledons; Gunneridae; Pentapetalae; Caryophyllales; Cactineae; Cactaceae; Opuntioideae; Opuntia	KAJ8441447.1^KAJ8441447.1^Q:273-539,H:193-281^96.6%ID^E:3.11e-48^.^.	KAJ8441447.1^KAJ8441447.1^Q:14-102,H:193-281^96.6%ID^E:3.98e-51^.^.	KAJ8441447.1^KAJ8441447.1^Q:14-102,H:193-281^96.6%ID^E:1.06e-49^.^.	PF00400.35^WD40^WD domain, G-beta repeat^15-57^E:1.5e-08	.	.	.	.	.	.	GO:0005515^molecular_function^protein binding	.	.
DN7582_c0_g1	TRINITY_DN7582_c0_g1_i5	A0A803ML24_CHEQI^A0A803ML24_CHEQI^Q:320-1378,H:3-281^52.1%ID^E:5.23e-110^SubName: Full=Uncharacterized protein {ECO:0000313|EnsemblPlants:AUR62031636-RA:cds};^Eukaryota; Viridiplantae; Streptophyta; Embryophyta; Tracheophyta; Spermatophyta; Magnoliopsida; eudicotyledons; Gunneridae; Pentapetalae; Caryophyllales; Chenopodiaceae; Chenopodioideae; Atripliceae; Chenopodium	.	TRINITY_DN7582_c0_g1_i5.p1	317-1111[+]	A0A803ML24_CHEQI^A0A803ML24_CHEQI^Q:4-194,H:5-195^64.4%ID^E:4.07e-82^SubName: Full=Uncharacterized protein {ECO:0000313|EnsemblPlants:AUR62031636-RA:cds};^Eukaryota; Viridiplantae; Streptophyta; Embryophyta; Tracheophyta; Spermatophyta; Magnoliopsida; eudicotyledons; Gunneridae; Pentapetalae; Caryophyllales; Chenopodiaceae; Chenopodioideae; Atripliceae; Chenopodium	KAJ8441447.1^KAJ8441447.1^Q:317-1378,H:1-280^73.2%ID^E:9.89e-161^.^.	KAJ8441447.1^KAJ8441447.1^Q:1-194,H:1-194^94.8%ID^E:9.06e-125^.^.	KAJ8441447.1^KAJ8441447.1^Q:1-194,H:1-194^94.8%ID^E:2.41e-123^.^.	PF00646.36^F-box^F-box domain^20-59^E:0.0052`PF12937.10^F-box-like^F-box-like^31-62^E:0.00017`PF00400.35^WD40^WD domain, G-beta repeat^142-191^E:0.00018	.	.	.	.	.	.	GO:0005515^molecular_function^protein binding	.	.
DN7582_c0_g1	TRINITY_DN7582_c0_g1_i7	A0A803ML24_CHEQI^A0A803ML24_CHEQI^Q:320-1378,H:3-281^52.1%ID^E:2.49e-110^SubName: Full=Uncharacterized protein {ECO:0000313|EnsemblPlants:AUR62031636-RA:cds};^Eukaryota; Viridiplantae; Streptophyta; Embryophyta; Tracheophyta; Spermatophyta; Magnoliopsida; eudicotyledons; Gunneridae; Pentapetalae; Caryophyllales; Chenopodiaceae; Chenopodioideae; Atripliceae; Chenopodium	.	TRINITY_DN7582_c0_g1_i7.p1	317-1111[+]	A0A803ML24_CHEQI^A0A803ML24_CHEQI^Q:4-194,H:5-195^64.4%ID^E:4.07e-82^SubName: Full=Uncharacterized protein {ECO:0000313|EnsemblPlants:AUR62031636-RA:cds};^Eukaryota; Viridiplantae; Streptophyta; Embryophyta; Tracheophyta; Spermatophyta; Magnoliopsida; eudicotyledons; Gunneridae; Pentapetalae; Caryophyllales; Chenopodiaceae; Chenopodioideae; Atripliceae; Chenopodium	KAJ8441447.1^KAJ8441447.1^Q:317-1615,H:1-308^66.3%ID^E:7.88e-172^.^.	KAJ8441447.1^KAJ8441447.1^Q:1-194,H:1-194^94.8%ID^E:9.06e-125^.^.	KAJ8441447.1^KAJ8441447.1^Q:1-194,H:1-194^94.8%ID^E:2.41e-123^.^.	PF00646.36^F-box^F-box domain^20-59^E:0.0052`PF12937.10^F-box-like^F-box-like^31-62^E:0.00017`PF00400.35^WD40^WD domain, G-beta repeat^142-191^E:0.00018	.	.	.	.	.	.	GO:0005515^molecular_function^protein binding	.	.
DN7582_c0_g1	TRINITY_DN7582_c0_g1_i8	A0A803ML24_CHEQI^A0A803ML24_CHEQI^Q:320-895,H:3-194^64.1%ID^E:3.78e-78^SubName: Full=Uncharacterized protein {ECO:0000313|EnsemblPlants:AUR62031636-RA:cds};^Eukaryota; Viridiplantae; Streptophyta; Embryophyta; Tracheophyta; Spermatophyta; Magnoliopsida; eudicotyledons; Gunneridae; Pentapetalae; Caryophyllales; Chenopodiaceae; Chenopodioideae; Atripliceae; Chenopodium	.	TRINITY_DN7582_c0_g1_i8.p1	317-907[+]	A0A803ML24_CHEQI^A0A803ML24_CHEQI^Q:4-193,H:5-194^64.2%ID^E:1.25e-82^SubName: Full=Uncharacterized protein {ECO:0000313|EnsemblPlants:AUR62031636-RA:cds};^Eukaryota; Viridiplantae; Streptophyta; Embryophyta; Tracheophyta; Spermatophyta; Magnoliopsida; eudicotyledons; Gunneridae; Pentapetalae; Caryophyllales; Chenopodiaceae; Chenopodioideae; Atripliceae; Chenopodium	KAJ8441447.1^KAJ8441447.1^Q:317-895,H:1-193^94.8%ID^E:3.33e-120^.^.	KAJ8441447.1^KAJ8441447.1^Q:1-193,H:1-193^94.8%ID^E:2.45e-125^.^.	KAJ8441447.1^KAJ8441447.1^Q:1-193,H:1-193^94.8%ID^E:6.51e-124^.^.	PF00646.36^F-box^F-box domain^20-59^E:0.0033`PF12937.10^F-box-like^F-box-like^31-62^E:0.00011`PF00400.35^WD40^WD domain, G-beta repeat^142-191^E:0.00011	.	.	.	.	.	.	GO:0005515^molecular_function^protein binding	.	.
DN7582_c0_g2	TRINITY_DN7582_c0_g2_i1	A0A7C9EMM0_OPUST^A0A7C9EMM0_OPUST^Q:1083-2282,H:1-400^82.8%ID^E:7.91e-216^SubName: Full=Uncharacterized protein {ECO:0000313|EMBL:MBA4669883.1};^Eukaryota; Viridiplantae; Streptophyta; Embryophyta; Tracheophyta; Spermatophyta; Magnoliopsida; eudicotyledons; Gunneridae; Pentapetalae; Caryophyllales; Cactineae; Cactaceae; Opuntioideae; Opuntia	.	TRINITY_DN7582_c0_g2_i1.p1	198-2312[+]	A0A7C9EMM0_OPUST^A0A7C9EMM0_OPUST^Q:296-695,H:1-400^82.8%ID^E:1.93e-219^SubName: Full=Uncharacterized protein {ECO:0000313|EMBL:MBA4669883.1};^Eukaryota; Viridiplantae; Streptophyta; Embryophyta; Tracheophyta; Spermatophyta; Magnoliopsida; eudicotyledons; Gunneridae; Pentapetalae; Caryophyllales; Cactineae; Cactaceae; Opuntioideae; Opuntia	KAJ8439518.1^KAJ8439518.1^Q:72-2501,H:28-789^81%ID^E:0^.^.	KAJ8439518.1^KAJ8439518.1^Q:1-695,H:70-744^84.7%ID^E:0^.^.	KAJ8439518.1^KAJ8439518.1^Q:1-695,H:70-744^84.7%ID^E:0^.^.	.	.	.	.	.	.	.	.	.	.
DN7582_c0_g2	TRINITY_DN7582_c0_g2_i2	A0A7C9EMM0_OPUST^A0A7C9EMM0_OPUST^Q:1597-2841,H:1-415^82.4%ID^E:3.17e-222^SubName: Full=Uncharacterized protein {ECO:0000313|EMBL:MBA4669883.1};^Eukaryota; Viridiplantae; Streptophyta; Embryophyta; Tracheophyta; Spermatophyta; Magnoliopsida; eudicotyledons; Gunneridae; Pentapetalae; Caryophyllales; Cactineae; Cactaceae; Opuntioideae; Opuntia	.	TRINITY_DN7582_c0_g2_i2.p4	172-489[-]	A0A0K9R3S0_SPIOL^A0A0K9R3S0_SPIOL^Q:1-105,H:1-105^88.6%ID^E:6.32e-55^SubName: Full=Uncharacterized protein {ECO:0000313|EMBL:KNA14143.1};^Eukaryota; Viridiplantae; Streptophyta; Embryophyta; Tracheophyta; Spermatophyta; Magnoliopsida; eudicotyledons; Gunneridae; Pentapetalae; Caryophyllales; Chenopodiaceae; Chenopodioideae; Anserineae; Spinacia	KAJ8439518.1^KAJ8439518.1^Q:586-2928,H:28-789^84%ID^E:0^.^.	KNA14143.1^KNA14143.1^Q:1-105,H:1-105^88.6%ID^E:8.26e-55^.^.	KNA14143.1^KNA14143.1^Q:1-105,H:1-105^88.6%ID^E:2.2e-53^.^.	.	.	.	.	.	.	GO:0016020^cellular_component^membrane	.	.	.
DN7582_c0_g2	TRINITY_DN7582_c0_g2_i2	A0A7C9EMM0_OPUST^A0A7C9EMM0_OPUST^Q:1597-2841,H:1-415^82.4%ID^E:3.17e-222^SubName: Full=Uncharacterized protein {ECO:0000313|EMBL:MBA4669883.1};^Eukaryota; Viridiplantae; Streptophyta; Embryophyta; Tracheophyta; Spermatophyta; Magnoliopsida; eudicotyledons; Gunneridae; Pentapetalae; Caryophyllales; Cactineae; Cactaceae; Opuntioideae; Opuntia	.	TRINITY_DN7582_c0_g2_i2.p1	529-2877[+]	A0A7C9EMM0_OPUST^A0A7C9EMM0_OPUST^Q:357-770,H:1-414^82.6%ID^E:1.87e-226^SubName: Full=Uncharacterized protein {ECO:0000313|EMBL:MBA4669883.1};^Eukaryota; Viridiplantae; Streptophyta; Embryophyta; Tracheophyta; Spermatophyta; Magnoliopsida; eudicotyledons; Gunneridae; Pentapetalae; Caryophyllales; Cactineae; Cactaceae; Opuntioideae; Opuntia	KAJ8439518.1^KAJ8439518.1^Q:586-2928,H:28-789^84%ID^E:0^.^.	KAJ8439518.1^KAJ8439518.1^Q:20-781,H:28-769^85.2%ID^E:0^.^.	KAJ8439518.1^KAJ8439518.1^Q:20-781,H:28-769^85.2%ID^E:0^.^.	.	.	.	.	.	.	.	.	.	.
DN7582_c0_g2	TRINITY_DN7582_c0_g2_i3	A0A0K9R3S0_SPIOL^A0A0K9R3S0_SPIOL^Q:489-175,H:1-105^88.6%ID^E:1.49e-52^SubName: Full=Uncharacterized protein {ECO:0000313|EMBL:KNA14143.1};^Eukaryota; Viridiplantae; Streptophyta; Embryophyta; Tracheophyta; Spermatophyta; Magnoliopsida; eudicotyledons; Gunneridae; Pentapetalae; Caryophyllales; Chenopodiaceae; Chenopodioideae; Anserineae; Spinacia	.	TRINITY_DN7582_c0_g2_i3.p1	172-489[-]	A0A0K9R3S0_SPIOL^A0A0K9R3S0_SPIOL^Q:1-105,H:1-105^88.6%ID^E:6.32e-55^SubName: Full=Uncharacterized protein {ECO:0000313|EMBL:KNA14143.1};^Eukaryota; Viridiplantae; Streptophyta; Embryophyta; Tracheophyta; Spermatophyta; Magnoliopsida; eudicotyledons; Gunneridae; Pentapetalae; Caryophyllales; Chenopodiaceae; Chenopodioideae; Anserineae; Spinacia	KNA14143.1^KNA14143.1^Q:489-175,H:1-105^88.6%ID^E:3.89e-52^.^.	KNA14143.1^KNA14143.1^Q:1-105,H:1-105^88.6%ID^E:8.26e-55^.^.	KNA14143.1^KNA14143.1^Q:1-105,H:1-105^88.6%ID^E:2.2e-53^.^.	.	.	.	.	.	GO:0016020^cellular_component^membrane	GO:0016020^cellular_component^membrane	.	.	.
DN7582_c0_g2	TRINITY_DN7582_c0_g2_i5	A0A7C9EMM0_OPUST^A0A7C9EMM0_OPUST^Q:1380-2624,H:1-415^82.4%ID^E:3.52e-223^SubName: Full=Uncharacterized protein {ECO:0000313|EMBL:MBA4669883.1};^Eukaryota; Viridiplantae; Streptophyta; Embryophyta; Tracheophyta; Spermatophyta; Magnoliopsida; eudicotyledons; Gunneridae; Pentapetalae; Caryophyllales; Cactineae; Cactaceae; Opuntioideae; Opuntia	.	TRINITY_DN7582_c0_g2_i5.p1	312-2660[+]	A0A7C9EMM0_OPUST^A0A7C9EMM0_OPUST^Q:357-770,H:1-414^82.6%ID^E:1.87e-226^SubName: Full=Uncharacterized protein {ECO:0000313|EMBL:MBA4669883.1};^Eukaryota; Viridiplantae; Streptophyta; Embryophyta; Tracheophyta; Spermatophyta; Magnoliopsida; eudicotyledons; Gunneridae; Pentapetalae; Caryophyllales; Cactineae; Cactaceae; Opuntioideae; Opuntia	KAJ8439518.1^KAJ8439518.1^Q:369-2711,H:28-789^84%ID^E:0^.^.	KAJ8439518.1^KAJ8439518.1^Q:20-781,H:28-769^85.2%ID^E:0^.^.	KAJ8439518.1^KAJ8439518.1^Q:20-781,H:28-769^85.2%ID^E:0^.^.	.	.	.	.	.	.	.	.	.	.
DN7582_c0_g2	TRINITY_DN7582_c0_g2_i6	A0A7C9EMM0_OPUST^A0A7C9EMM0_OPUST^Q:1374-2573,H:1-400^82.8%ID^E:1.56e-214^SubName: Full=Uncharacterized protein {ECO:0000313|EMBL:MBA4669883.1};^Eukaryota; Viridiplantae; Streptophyta; Embryophyta; Tracheophyta; Spermatophyta; Magnoliopsida; eudicotyledons; Gunneridae; Pentapetalae; Caryophyllales; Cactineae; Cactaceae; Opuntioideae; Opuntia	.	TRINITY_DN7582_c0_g2_i6.p1	306-2603[+]	A0A7C9EMM0_OPUST^A0A7C9EMM0_OPUST^Q:357-756,H:1-400^82.8%ID^E:1.58e-218^SubName: Full=Uncharacterized protein {ECO:0000313|EMBL:MBA4669883.1};^Eukaryota; Viridiplantae; Streptophyta; Embryophyta; Tracheophyta; Spermatophyta; Magnoliopsida; eudicotyledons; Gunneridae; Pentapetalae; Caryophyllales; Cactineae; Cactaceae; Opuntioideae; Opuntia	KAJ8439518.1^KAJ8439518.1^Q:363-2795,H:28-789^80.9%ID^E:0^.^.	KAJ8439518.1^KAJ8439518.1^Q:20-756,H:28-744^85.1%ID^E:0^.^.	KAJ8439518.1^KAJ8439518.1^Q:20-756,H:28-744^85.1%ID^E:0^.^.	.	.	.	.	.	.	.	.	.	.
DN7582_c0_g3	TRINITY_DN7582_c0_g3_i1	A0A7J7GIA5_CAMSI^A0A7J7GIA5_CAMSI^Q:2036-1953,H:81-108^85.7%ID^E:6.97e-09^RecName: Full=TF-B3 domain-containing protein {ECO:0000256|Google:ProtNLM};^Eukaryota; Viridiplantae; Streptophyta; Embryophyta; Tracheophyta; Spermatophyta; Magnoliopsida; eudicotyledons; Gunneridae; Pentapetalae; asterids; Ericales; Theaceae; Camellia	.	.	.	.	KAF5939116.1^KAF5939116.1^Q:2036-1953,H:81-108^85.7%ID^E:6.68e-09^.^.	.	.	.	.	.	.	.	GO:0003677^molecular_function^DNA binding`GO:0006355^biological_process^regulation of DNA-templated transcription`GO:0009725^biological_process^response to hormone	.	.	.	.
DN7582_c1_g1	TRINITY_DN7582_c1_g1_i1	A0A7C8YF29_OPUST^A0A7C8YF29_OPUST^Q:392-481,H:1-30^86.7%ID^E:1.2e-06^SubName: Full=Uncharacterized protein {ECO:0000313|EMBL:MBA4616919.1};^Eukaryota; Viridiplantae; Streptophyta; Embryophyta; Tracheophyta; Spermatophyta; Magnoliopsida; eudicotyledons; Gunneridae; Pentapetalae; Caryophyllales; Cactineae; Cactaceae; Opuntioideae; Opuntia	.	.	.	.	.	.	.	.	.	.	.	.	.	.	.	.	.
DN7582_c1_g1	TRINITY_DN7582_c1_g1_i2	A0A7C9CFX2_OPUST^A0A7C9CFX2_OPUST^Q:2903-3160,H:12-102^82.4%ID^E:1.61e-40^SubName: Full=Uncharacterized protein {ECO:0000313|EMBL:MBA4617080.1};^Eukaryota; Viridiplantae; Streptophyta; Embryophyta; Tracheophyta; Spermatophyta; Magnoliopsida; eudicotyledons; Gunneridae; Pentapetalae; Caryophyllales; Cactineae; Cactaceae; Opuntioideae; Opuntia	.	TRINITY_DN7582_c1_g1_i2.p1	2755-3132[-]	.	XP_021765833.1^XP_021765833.1^Q:2903-3160,H:37-125^67.4%ID^E:1.83e-31^.^.	.	.	.	.	.	.	.	.	.	.	.	.
DN7582_c1_g1	TRINITY_DN7582_c1_g1_i3	A0A7C8YF29_OPUST^A0A7C8YF29_OPUST^Q:392-754,H:1-121^81%ID^E:6.09e-59^SubName: Full=Uncharacterized protein {ECO:0000313|EMBL:MBA4616919.1};^Eukaryota; Viridiplantae; Streptophyta; Embryophyta; Tracheophyta; Spermatophyta; Magnoliopsida; eudicotyledons; Gunneridae; Pentapetalae; Caryophyllales; Cactineae; Cactaceae; Opuntioideae; Opuntia	.	TRINITY_DN7582_c1_g1_i3.p1	392-757[+]	A0A7C8YF29_OPUST^A0A7C8YF29_OPUST^Q:1-121,H:1-121^81%ID^E:1.74e-64^SubName: Full=Uncharacterized protein {ECO:0000313|EMBL:MBA4616919.1};^Eukaryota; Viridiplantae; Streptophyta; Embryophyta; Tracheophyta; Spermatophyta; Magnoliopsida; eudicotyledons; Gunneridae; Pentapetalae; Caryophyllales; Cactineae; Cactaceae; Opuntioideae; Opuntia	XP_021765833.1^XP_021765833.1^Q:392-754,H:1-125^63%ID^E:2.07e-41^.^.	XP_021765833.1^XP_021765833.1^Q:1-121,H:1-125^63%ID^E:2.45e-46^.^.	XP_021765833.1^XP_021765833.1^Q:1-121,H:1-125^63%ID^E:6.52e-45^.^.	.	.	.	.	.	.	.	.	.	.
DN7582_c1_g2	TRINITY_DN7582_c1_g2_i1	.	.	.	.	.	.	.	.	.	.	.	.	.	.	.	.	.	.
DN7582_c1_g3	TRINITY_DN7582_c1_g3_i1	A0A7C9CNL1_OPUST^A0A7C9CNL1_OPUST^Q:584-339,H:1-85^48.9%ID^E:2.46e-09^SubName: Full=Uncharacterized protein {ECO:0000313|EMBL:MBA4617029.1};^Eukaryota; Viridiplantae; Streptophyta; Embryophyta; Tracheophyta; Spermatophyta; Magnoliopsida; eudicotyledons; Gunneridae; Pentapetalae; Caryophyllales; Cactineae; Cactaceae; Opuntioideae; Opuntia	.	.	.	.	.	.	.	.	.	.	.	.	.	.	.	.	.
DN7582_c2_g1	TRINITY_DN7582_c2_g1_i1	.	.	.	.	.	.	.	.	.	.	.	.	.	.	.	.	.	.
DN7582_c4_g1	TRINITY_DN7582_c4_g1_i1	.	.	.	.	.	KEH20382.1^KEH20382.1^Q:2-91,H:172-201^83.3%ID^E:2.06e-09^.^.	.	.	.	.	.	.	.	.	.	.	.	.
DN7582_c5_g1	TRINITY_DN7582_c5_g1_i2	.	.	.	.	.	.	.	.	.	.	.	.	.	.	.	.	.	.
DN7582_c7_g1	TRINITY_DN7582_c7_g1_i1	.	.	.	.	.	.	.	.	.	.	.	.	.	.	.	.	.	.
DN7582_c7_g1	TRINITY_DN7582_c7_g1_i2	.	.	.	.	.	.	.	.	.	.	.	.	.	.	.	.	.	.
DN7582_c8_g1	TRINITY_DN7582_c8_g1_i1	.	.	.	.	.	.	.	.	.	.	.	.	.	.	.	.	.	.
DN7582_c9_g1	TRINITY_DN7582_c9_g1_i1	.	.	.	.	.	.	.	.	.	.	.	.	.	.	.	.	.	.
DN7582_c10_g1	TRINITY_DN7582_c10_g1_i1	.	.	.	.	.	.	.	.	.	.	.	.	.	.	.	.	.	.
DN7582_c11_g1	TRINITY_DN7582_c11_g1_i1	.	.	.	.	.	.	.	.	.	.	.	.	.	.	.	.	.	.
DN52699_c0_g1	TRINITY_DN52699_c0_g1_i1	A0A803N0T3_CHEQI^A0A803N0T3_CHEQI^Q:366-154,H:118-158^54.9%ID^E:2.52e-09^RecName: Full=Protein translocase subunit SecA {ECO:0000256|RuleBase:RU003874};^Eukaryota; Viridiplantae; Streptophyta; Embryophyta; Tracheophyta; Spermatophyta; Magnoliopsida; eudicotyledons; Gunneridae; Pentapetalae; Caryophyllales; Chenopodiaceae; Chenopodioideae; Atripliceae; Chenopodium	.	.	.	.	KAJ8423754.1^KAJ8423754.1^Q:366-154,H:140-180^56.3%ID^E:6.18e-10^.^.	.	.	.	.	.	.	.	GO:0016020^cellular_component^membrane`GO:0005524^molecular_function^ATP binding`GO:0017038^biological_process^protein import`GO:0006605^biological_process^protein targeting	.	.	.	.
DN52725_c0_g1	TRINITY_DN52725_c0_g1_i1	.	.	.	.	.	.	.	.	.	.	.	.	.	.	.	.	.	.
DN52725_c1_g1	TRINITY_DN52725_c1_g1_i1	.	.	.	.	.	.	.	.	.	.	.	.	.	.	.	.	.	.
DN52705_c0_g1	TRINITY_DN52705_c0_g1_i1	.	.	.	.	.	.	.	.	.	.	.	.	.	.	.	.	.	.
DN52750_c0_g1	TRINITY_DN52750_c0_g1_i1	A0A6P6FVH5_ZIZJJ^A0A6P6FVH5_ZIZJJ^Q:3-212,H:83-132^67.1%ID^E:9.37e-19^SubName: Full=Protein HASTY 1-like isoform X2 {ECO:0000313|RefSeq:XP_024926017.1};^Eukaryota; Viridiplantae; Streptophyta; Embryophyta; Tracheophyta; Spermatophyta; Magnoliopsida; eudicotyledons; Gunneridae; Pentapetalae; rosids; fabids; Rosales; Rhamnaceae; Paliureae; Ziziphus	.	.	.	.	KAJ9541219.1^KAJ9541219.1^Q:6-212,H:146-213^69.6%ID^E:5.4e-19^.^.	.	.	.	.	.	.	.	GO:0005049^molecular_function^nuclear export signal receptor activity`GO:0006611^biological_process^protein export from nucleus	.	.	.	.
DN52788_c0_g1	TRINITY_DN52788_c0_g1_i1	.	.	.	.	.	.	.	.	.	.	.	.	.	.	.	.	.	.
DN52695_c0_g1	TRINITY_DN52695_c0_g1_i1	.	.	.	.	.	.	.	.	.	.	.	.	.	.	.	.	.	.
DN52734_c0_g1	TRINITY_DN52734_c0_g1_i1	.	.	.	.	.	.	.	.	.	.	.	.	.	.	.	.	.	.
DN52713_c0_g1	TRINITY_DN52713_c0_g1_i1	.	.	.	.	.	.	.	.	.	.	.	.	.	.	.	.	.	.
DN52783_c0_g1	TRINITY_DN52783_c0_g1_i1	A0A7C9E9R1_OPUST^A0A7C9E9R1_OPUST^Q:208-384,H:759-817^72.9%ID^E:3.9e-19^RecName: Full=Reverse transcriptase domain-containing protein {ECO:0000259|PROSITE:PS50878};^Eukaryota; Viridiplantae; Streptophyta; Embryophyta; Tracheophyta; Spermatophyta; Magnoliopsida; eudicotyledons; Gunneridae; Pentapetalae; Caryophyllales; Cactineae; Cactaceae; Opuntioideae; Opuntia	.	TRINITY_DN52783_c0_g1_i1.p1	2-364[+]	A0A7C9A9F1_OPUST^A0A7C9A9F1_OPUST^Q:6-42,H:683-719^70.3%ID^E:2.8e-10^RecName: Full=Reverse transcriptase domain-containing protein {ECO:0000259|PROSITE:PS50878};^Eukaryota; Viridiplantae; Streptophyta; Embryophyta; Tracheophyta; Spermatophyta; Magnoliopsida; eudicotyledons; Gunneridae; Pentapetalae; Caryophyllales; Cactineae; Cactaceae; Opuntioideae; Opuntia	KAH0686630.1^KAH0686630.1^Q:130-384,H:121-206^48.8%ID^E:5.07e-16^.^.	RVX17736.1^RVX17736.1^Q:1-43,H:683-725^51.2%ID^E:3.95e-06^.^.	.	.	.	.	.	.	GO:0003824^molecular_function^catalytic activity	GO:0003824^molecular_function^catalytic activity	.	.	.
DN52701_c0_g1	TRINITY_DN52701_c0_g1_i1	.	.	.	.	.	KAJ8422505.1^KAJ8422505.1^Q:99-296,H:26-91^80.3%ID^E:4.2e-23^.^.	.	.	.	.	.	.	.	.	.	.	.	.
DN52748_c0_g1	TRINITY_DN52748_c0_g1_i1	.	.	.	.	.	.	.	.	.	.	.	.	.	.	.	.	.	.
DN52776_c0_g1	TRINITY_DN52776_c0_g1_i1	.	.	.	.	.	.	.	.	.	.	.	.	.	.	.	.	.	.
DN52770_c0_g1	TRINITY_DN52770_c0_g1_i1	.	.	.	.	.	.	.	.	.	.	.	.	.	.	.	.	.	.
DN52772_c0_g1	TRINITY_DN52772_c0_g1_i1	.	.	.	.	.	.	.	.	.	.	.	.	.	.	.	.	.	.
DN52772_c0_g1	TRINITY_DN52772_c0_g1_i2	.	.	.	.	.	.	.	.	.	.	.	.	.	.	.	.	.	.
DN52787_c0_g1	TRINITY_DN52787_c0_g1_i1	A0A7C9DW00_OPUST^A0A7C9DW00_OPUST^Q:833-438,H:18-149^88.6%ID^E:1.39e-78^RecName: Full=hAT-like transposase RNase-H fold domain-containing protein {ECO:0000256|Google:ProtNLM};^Eukaryota; Viridiplantae; Streptophyta; Embryophyta; Tracheophyta; Spermatophyta; Magnoliopsida; eudicotyledons; Gunneridae; Pentapetalae; Caryophyllales; Cactineae; Cactaceae; Opuntioideae; Opuntia	.	TRINITY_DN52787_c0_g1_i1.p1	420-833[-]	A0A7C9DW00_OPUST^A0A7C9DW00_OPUST^Q:1-132,H:18-149^88.6%ID^E:7.08e-81^RecName: Full=hAT-like transposase RNase-H fold domain-containing protein {ECO:0000256|Google:ProtNLM};^Eukaryota; Viridiplantae; Streptophyta; Embryophyta; Tracheophyta; Spermatophyta; Magnoliopsida; eudicotyledons; Gunneridae; Pentapetalae; Caryophyllales; Cactineae; Cactaceae; Opuntioideae; Opuntia	CAH9100269.1^CAH9100269.1^Q:833-438,H:257-388^77.3%ID^E:5.68e-70^.^.	CAH9100269.1^CAH9100269.1^Q:1-132,H:257-388^77.3%ID^E:4.32e-72^.^.	CAH9100269.1^CAH9100269.1^Q:1-132,H:257-388^77.3%ID^E:1.15e-70^.^.	.	.	.	.	.	.	.	.	.	.
DN52768_c0_g1	TRINITY_DN52768_c0_g1_i1	A0A7C9ESN2_OPUST^A0A7C9ESN2_OPUST^Q:127-44,H:88-115^75%ID^E:5.48e-06^SubName: Full=Uncharacterized protein {ECO:0000313|EMBL:MBA4675380.1};^Eukaryota; Viridiplantae; Streptophyta; Embryophyta; Tracheophyta; Spermatophyta; Magnoliopsida; eudicotyledons; Gunneridae; Pentapetalae; Caryophyllales; Cactineae; Cactaceae; Opuntioideae; Opuntia	.	.	.	.	KAJ8428404.1^KAJ8428404.1^Q:166-50,H:1-39^82.1%ID^E:1.24e-14^.^.	.	.	.	.	.	.	.	GO:0005765^cellular_component^lysosomal membrane	.	.	.	.
DN52735_c0_g1	TRINITY_DN52735_c0_g1_i1	.	.	.	.	.	.	.	.	.	.	.	.	.	.	.	.	.	.
DN52789_c0_g1	TRINITY_DN52789_c0_g1_i1	.	.	.	.	.	.	.	.	.	.	.	.	.	.	.	.	.	.
DN52789_c0_g1	TRINITY_DN52789_c0_g1_i2	.	.	.	.	.	.	.	.	.	.	.	.	.	.	.	.	.	.
DN52789_c0_g1	TRINITY_DN52789_c0_g1_i3	.	.	.	.	.	.	.	.	.	.	.	.	.	.	.	.	.	.
DN52789_c0_g1	TRINITY_DN52789_c0_g1_i4	.	.	.	.	.	.	.	.	.	.	.	.	.	.	.	.	.	.
DN52789_c0_g1	TRINITY_DN52789_c0_g1_i5	.	.	.	.	.	.	.	.	.	.	.	.	.	.	.	.	.	.
DN52789_c1_g1	TRINITY_DN52789_c1_g1_i1	.	.	.	.	.	.	.	.	.	.	.	.	.	.	.	.	.	.
DN52789_c1_g1	TRINITY_DN52789_c1_g1_i3	.	.	.	.	.	.	.	.	.	.	.	.	.	.	.	.	.	.
DN52789_c3_g1	TRINITY_DN52789_c3_g1_i1	.	.	.	.	.	.	.	.	.	.	.	.	.	.	.	.	.	.
DN52730_c0_g1	TRINITY_DN52730_c0_g1_i1	.	.	.	.	.	.	.	.	.	.	.	.	.	.	.	.	.	.
DN52794_c0_g1	TRINITY_DN52794_c0_g1_i1	.	.	.	.	.	.	.	.	.	.	.	.	.	.	.	.	.	.
DN52784_c0_g1	TRINITY_DN52784_c0_g1_i1	.	.	.	.	.	.	.	.	.	.	.	.	.	.	.	.	.	.
DN52702_c0_g1	TRINITY_DN52702_c0_g1_i10	A0A7C9E0K5_OPUST^A0A7C9E0K5_OPUST^Q:879-553,H:1-110^86.4%ID^E:4.09e-53^RecName: Full=DUF4050 domain-containing protein {ECO:0000259|Pfam:PF13259};^Eukaryota; Viridiplantae; Streptophyta; Embryophyta; Tracheophyta; Spermatophyta; Magnoliopsida; eudicotyledons; Gunneridae; Pentapetalae; Caryophyllales; Cactineae; Cactaceae; Opuntioideae; Opuntia	.	TRINITY_DN52702_c0_g1_i10.p1	550-1152[-]	A0A7C9E0K5_OPUST^A0A7C9E0K5_OPUST^Q:92-200,H:1-110^86.4%ID^E:1.16e-59^RecName: Full=DUF4050 domain-containing protein {ECO:0000259|Pfam:PF13259};^Eukaryota; Viridiplantae; Streptophyta; Embryophyta; Tracheophyta; Spermatophyta; Magnoliopsida; eudicotyledons; Gunneridae; Pentapetalae; Caryophyllales; Cactineae; Cactaceae; Opuntioideae; Opuntia	KNA08595.1^KNA08595.1^Q:1023-553,H:10-170^62.3%ID^E:3e-48^.^.	KNA08595.1^KNA08595.1^Q:44-200,H:10-170^62.3%ID^E:7.41e-54^.^.	KNA08595.1^KNA08595.1^Q:44-200,H:10-170^62.3%ID^E:1.97e-52^.^.	PF13259.9^DUF4050^Protein of unknown function (DUF4050)^99-156^E:1.1e-08`PF13259.9^DUF4050^Protein of unknown function (DUF4050)^163-200^E:1.5e-09	.	.	.	.	.	.	.	.	.
DN52702_c0_g1	TRINITY_DN52702_c0_g1_i11	A0A7C9E3M5_OPUST^A0A7C9E3M5_OPUST^Q:1062-736,H:1-108^88.1%ID^E:1.17e-57^SubName: Full=Uncharacterized protein {ECO:0000313|EMBL:MBA4652644.1};^Eukaryota; Viridiplantae; Streptophyta; Embryophyta; Tracheophyta; Spermatophyta; Magnoliopsida; eudicotyledons; Gunneridae; Pentapetalae; Caryophyllales; Cactineae; Cactaceae; Opuntioideae; Opuntia	.	TRINITY_DN52702_c0_g1_i11.p1	550-1062[-]	A0A7C9E3M5_OPUST^A0A7C9E3M5_OPUST^Q:1-109,H:1-108^88.1%ID^E:1.85e-62^SubName: Full=Uncharacterized protein {ECO:0000313|EMBL:MBA4652644.1};^Eukaryota; Viridiplantae; Streptophyta; Embryophyta; Tracheophyta; Spermatophyta; Magnoliopsida; eudicotyledons; Gunneridae; Pentapetalae; Caryophyllales; Cactineae; Cactaceae; Opuntioideae; Opuntia	XP_010687981.1^XP_010687981.1^Q:1062-553,H:1-174^64.6%ID^E:1.66e-62^.^.	XP_010687981.1^XP_010687981.1^Q:1-170,H:1-174^64.6%ID^E:3.42e-67^.^.	XP_010687981.1^XP_010687981.1^Q:1-170,H:1-174^64.6%ID^E:9.09e-66^.^.	PF13259.9^DUF4050^Protein of unknown function (DUF4050)^69-126^E:8e-09`PF13259.9^DUF4050^Protein of unknown function (DUF4050)^132-170^E:1.2e-09	.	.	.	.	.	.	.	.	.
DN52702_c0_g1	TRINITY_DN52702_c0_g1_i14	A0A7C9E0K5_OPUST^A0A7C9E0K5_OPUST^Q:672-553,H:71-110^82.5%ID^E:8.45e-15^RecName: Full=DUF4050 domain-containing protein {ECO:0000259|Pfam:PF13259};^Eukaryota; Viridiplantae; Streptophyta; Embryophyta; Tracheophyta; Spermatophyta; Magnoliopsida; eudicotyledons; Gunneridae; Pentapetalae; Caryophyllales; Cactineae; Cactaceae; Opuntioideae; Opuntia	.	.	.	.	XP_056693095.1^XP_056693095.1^Q:672-553,H:89-128^82.5%ID^E:2.43e-14^.^.	.	.	.	.	.	.	.	.	.	.	.	.
DN52702_c0_g1	TRINITY_DN52702_c0_g1_i19	A0A7C9E3M5_OPUST^A0A7C9E3M5_OPUST^Q:1048-779,H:20-108^86.7%ID^E:7.12e-42^SubName: Full=Uncharacterized protein {ECO:0000313|EMBL:MBA4652644.1};^Eukaryota; Viridiplantae; Streptophyta; Embryophyta; Tracheophyta; Spermatophyta; Magnoliopsida; eudicotyledons; Gunneridae; Pentapetalae; Caryophyllales; Cactineae; Cactaceae; Opuntioideae; Opuntia	.	TRINITY_DN52702_c0_g1_i19.p1	653-1195[-]	A0A7C9E3M5_OPUST^A0A7C9E3M5_OPUST^Q:50-139,H:20-108^86.7%ID^E:4.33e-47^SubName: Full=Uncharacterized protein {ECO:0000313|EMBL:MBA4652644.1};^Eukaryota; Viridiplantae; Streptophyta; Embryophyta; Tracheophyta; Spermatophyta; Magnoliopsida; eudicotyledons; Gunneridae; Pentapetalae; Caryophyllales; Cactineae; Cactaceae; Opuntioideae; Opuntia	KAJ8422240.1^KAJ8422240.1^Q:1027-704,H:56-169^79.1%ID^E:1.44e-44^.^.	KAJ8422240.1^KAJ8422240.1^Q:57-164,H:56-169^79.1%ID^E:2.73e-50^.^.	KAJ8422240.1^KAJ8422240.1^Q:57-164,H:56-169^79.1%ID^E:7.26e-49^.^.	PF13259.9^DUF4050^Protein of unknown function (DUF4050)^99-156^E:8.3e-09	.	.	.	.	.	.	.	.	.
DN52702_c0_g1	TRINITY_DN52702_c0_g1_i21	A0A7C9E3M5_OPUST^A0A7C9E3M5_OPUST^Q:1163-906,H:20-104^83.7%ID^E:1.39e-36^SubName: Full=Uncharacterized protein {ECO:0000313|EMBL:MBA4652644.1};^Eukaryota; Viridiplantae; Streptophyta; Embryophyta; Tracheophyta; Spermatophyta; Magnoliopsida; eudicotyledons; Gunneridae; Pentapetalae; Caryophyllales; Cactineae; Cactaceae; Opuntioideae; Opuntia	.	TRINITY_DN52702_c0_g1_i21.p1	651-1310[-]	A0A7C9E3M5_OPUST^A0A7C9E3M5_OPUST^Q:50-135,H:20-104^83.7%ID^E:3.77e-40^SubName: Full=Uncharacterized protein {ECO:0000313|EMBL:MBA4652644.1};^Eukaryota; Viridiplantae; Streptophyta; Embryophyta; Tracheophyta; Spermatophyta; Magnoliopsida; eudicotyledons; Gunneridae; Pentapetalae; Caryophyllales; Cactineae; Cactaceae; Opuntioideae; Opuntia	KAJ8444642.1^KAJ8444642.1^Q:1184-831,H:99-215^92.4%ID^E:1.77e-61^.^.	KAJ8444642.1^KAJ8444642.1^Q:43-160,H:99-215^92.4%ID^E:8.65e-67^.^.	KAJ8444642.1^KAJ8444642.1^Q:43-160,H:99-215^92.4%ID^E:2.3e-65^.^.	.	.	.	.	.	.	.	.	.	.
DN52702_c0_g1	TRINITY_DN52702_c0_g1_i23	A0A7C9E0K5_OPUST^A0A7C9E0K5_OPUST^Q:759-553,H:41-110^82.9%ID^E:4.82e-30^RecName: Full=DUF4050 domain-containing protein {ECO:0000259|Pfam:PF13259};^Eukaryota; Viridiplantae; Streptophyta; Embryophyta; Tracheophyta; Spermatophyta; Magnoliopsida; eudicotyledons; Gunneridae; Pentapetalae; Caryophyllales; Cactineae; Cactaceae; Opuntioideae; Opuntia	.	.	.	.	XP_056693095.1^XP_056693095.1^Q:759-553,H:60-128^71%ID^E:1.83e-24^.^.	.	.	.	.	.	.	.	.	.	.	.	.
DN52702_c0_g1	TRINITY_DN52702_c0_g1_i3	.	.	.	.	.	.	.	.	.	.	.	.	.	.	.	.	.	.
DN52702_c0_g1	TRINITY_DN52702_c0_g1_i30	A0A7C9E3M5_OPUST^A0A7C9E3M5_OPUST^Q:1521-1264,H:20-104^83.7%ID^E:4.27e-36^SubName: Full=Uncharacterized protein {ECO:0000313|EMBL:MBA4652644.1};^Eukaryota; Viridiplantae; Streptophyta; Embryophyta; Tracheophyta; Spermatophyta; Magnoliopsida; eudicotyledons; Gunneridae; Pentapetalae; Caryophyllales; Cactineae; Cactaceae; Opuntioideae; Opuntia	.	TRINITY_DN52702_c0_g1_i30.p1	1009-1668[-]	A0A7C9E3M5_OPUST^A0A7C9E3M5_OPUST^Q:50-135,H:20-104^83.7%ID^E:3.77e-40^SubName: Full=Uncharacterized protein {ECO:0000313|EMBL:MBA4652644.1};^Eukaryota; Viridiplantae; Streptophyta; Embryophyta; Tracheophyta; Spermatophyta; Magnoliopsida; eudicotyledons; Gunneridae; Pentapetalae; Caryophyllales; Cactineae; Cactaceae; Opuntioideae; Opuntia	KAJ8444642.1^KAJ8444642.1^Q:1542-1189,H:99-215^92.4%ID^E:1.74e-59^.^.	KAJ8444642.1^KAJ8444642.1^Q:43-160,H:99-215^92.4%ID^E:8.65e-67^.^.	KAJ8444642.1^KAJ8444642.1^Q:43-160,H:99-215^92.4%ID^E:2.3e-65^.^.	.	.	.	.	.	.	.	.	.	.
DN52702_c0_g1	TRINITY_DN52702_c0_g1_i5	A0A7C9E3M5_OPUST^A0A7C9E3M5_OPUST^Q:1104-835,H:20-108^86.7%ID^E:8.32e-42^SubName: Full=Uncharacterized protein {ECO:0000313|EMBL:MBA4652644.1};^Eukaryota; Viridiplantae; Streptophyta; Embryophyta; Tracheophyta; Spermatophyta; Magnoliopsida; eudicotyledons; Gunneridae; Pentapetalae; Caryophyllales; Cactineae; Cactaceae; Opuntioideae; Opuntia	.	TRINITY_DN52702_c0_g1_i5.p1	652-1251[-]	A0A7C9E3M5_OPUST^A0A7C9E3M5_OPUST^Q:50-139,H:20-108^86.7%ID^E:8.46e-47^SubName: Full=Uncharacterized protein {ECO:0000313|EMBL:MBA4652644.1};^Eukaryota; Viridiplantae; Streptophyta; Embryophyta; Tracheophyta; Spermatophyta; Magnoliopsida; eudicotyledons; Gunneridae; Pentapetalae; Caryophyllales; Cactineae; Cactaceae; Opuntioideae; Opuntia	KAJ8422240.1^KAJ8422240.1^Q:1083-772,H:56-165^81.1%ID^E:8.05e-44^.^.	KAJ8422240.1^KAJ8422240.1^Q:57-160,H:56-165^81.1%ID^E:3.08e-49^.^.	KAJ8422240.1^KAJ8422240.1^Q:57-160,H:56-165^81.1%ID^E:8.2e-48^.^.	PF13259.9^DUF4050^Protein of unknown function (DUF4050)^99-156^E:1.2e-08	.	.	.	.	.	.	.	.	.
DN52702_c0_g1	TRINITY_DN52702_c0_g1_i6	A0A7C9D7Y4_OPUST^A0A7C9D7Y4_OPUST^Q:383-171,H:1-70^75%ID^E:1.15e-21^SubName: Full=Uncharacterized protein {ECO:0000313|EMBL:MBA4635147.1};^Eukaryota; Viridiplantae; Streptophyta; Embryophyta; Tracheophyta; Spermatophyta; Magnoliopsida; eudicotyledons; Gunneridae; Pentapetalae; Caryophyllales; Cactineae; Cactaceae; Opuntioideae; Opuntia	.	.	.	.	KAJ8422521.1^KAJ8422521.1^Q:303-401,H:25-57^87.9%ID^E:9.36e-08^.^.	.	.	.	.	.	.	.	GO:0016020^cellular_component^membrane	.	.	.	.
DN52702_c0_g1	TRINITY_DN52702_c0_g1_i8	A0A7C9E3M5_OPUST^A0A7C9E3M5_OPUST^Q:1163-906,H:20-104^83.7%ID^E:3.4e-36^SubName: Full=Uncharacterized protein {ECO:0000313|EMBL:MBA4652644.1};^Eukaryota; Viridiplantae; Streptophyta; Embryophyta; Tracheophyta; Spermatophyta; Magnoliopsida; eudicotyledons; Gunneridae; Pentapetalae; Caryophyllales; Cactineae; Cactaceae; Opuntioideae; Opuntia	.	TRINITY_DN52702_c0_g1_i8.p1	651-1310[-]	A0A7C9E3M5_OPUST^A0A7C9E3M5_OPUST^Q:50-135,H:20-104^83.7%ID^E:3.77e-40^SubName: Full=Uncharacterized protein {ECO:0000313|EMBL:MBA4652644.1};^Eukaryota; Viridiplantae; Streptophyta; Embryophyta; Tracheophyta; Spermatophyta; Magnoliopsida; eudicotyledons; Gunneridae; Pentapetalae; Caryophyllales; Cactineae; Cactaceae; Opuntioideae; Opuntia	KAJ8444642.1^KAJ8444642.1^Q:1184-831,H:99-215^92.4%ID^E:1.08e-59^.^.	KAJ8444642.1^KAJ8444642.1^Q:43-160,H:99-215^92.4%ID^E:8.65e-67^.^.	KAJ8444642.1^KAJ8444642.1^Q:43-160,H:99-215^92.4%ID^E:2.3e-65^.^.	.	.	.	.	.	.	.	.	.	.
DN52755_c0_g1	TRINITY_DN52755_c0_g1_i1	A0A7S3K4N6_9STRA^A0A7S3K4N6_9STRA^Q:170-3,H:12-67^96.4%ID^E:1.52e-33^RecName: Full=Ribosomal protein L10e/L16 domain-containing protein {ECO:0000259|Pfam:PF00252};^Eukaryota; Sar; Stramenopiles; Ochrophyta; Pelagophyceae; Pelagomonadales; Aureoumbra	.	.	.	.	POE93376.1^POE93376.1^Q:167-3,H:1-55^94.5%ID^E:3.33e-32^.^.	.	.	.	.	.	.	.	GO:1990904^cellular_component^ribonucleoprotein complex`GO:0005840^cellular_component^ribosome`GO:0003735^molecular_function^structural constituent of ribosome`GO:0006412^biological_process^translation	.	.	.	.
DN52765_c0_g1	TRINITY_DN52765_c0_g1_i1	.	.	.	.	.	.	.	.	.	.	.	.	.	.	.	.	.	.
DN52744_c0_g1	TRINITY_DN52744_c0_g1_i1	A0A0K9S0Q6_SPIOL^A0A0K9S0Q6_SPIOL^Q:222-1,H:956-1029^74.3%ID^E:1.25e-23^RecName: Full=J domain-containing protein {ECO:0000259|PROSITE:PS50076};^Eukaryota; Viridiplantae; Streptophyta; Embryophyta; Tracheophyta; Spermatophyta; Magnoliopsida; eudicotyledons; Gunneridae; Pentapetalae; Caryophyllales; Chenopodiaceae; Chenopodioideae; Anserineae; Spinacia	.	.	.	.	KAJ8440463.1^KAJ8440463.1^Q:312-4,H:952-1054^91.3%ID^E:1.72e-45^.^.	.	.	.	.	.	.	.	.	.	.	.	.
DN52744_c0_g1	TRINITY_DN52744_c0_g1_i2	A0A0K9S0Q6_SPIOL^A0A0K9S0Q6_SPIOL^Q:222-1,H:956-1029^74.3%ID^E:7.24e-24^RecName: Full=J domain-containing protein {ECO:0000259|PROSITE:PS50076};^Eukaryota; Viridiplantae; Streptophyta; Embryophyta; Tracheophyta; Spermatophyta; Magnoliopsida; eudicotyledons; Gunneridae; Pentapetalae; Caryophyllales; Chenopodiaceae; Chenopodioideae; Anserineae; Spinacia	.	.	.	.	KAJ8445798.1^KAJ8445798.1^Q:222-1,H:1-74^95.9%ID^E:2.25e-38^.^.	.	.	.	.	.	.	.	.	.	.	.	.
DN52757_c0_g1	TRINITY_DN52757_c0_g1_i2	D7TWQ1_VITVI^D7TWQ1_VITVI^Q:3-503,H:155-321^80.8%ID^E:8.17e-99^RecName: Full=RNA exonuclease 4 {ECO:0000256|ARBA:ARBA00016937};^Eukaryota; Viridiplantae; Streptophyta; Embryophyta; Tracheophyta; Spermatophyta; Magnoliopsida; eudicotyledons; Gunneridae; Pentapetalae; rosids; Vitales; Vitaceae; Viteae; Vitis	.	TRINITY_DN52757_c0_g1_i2.p1	3-515[+]	D7TWQ1_VITVI^D7TWQ1_VITVI^Q:1-167,H:155-321^80.8%ID^E:4.86e-101^RecName: Full=RNA exonuclease 4 {ECO:0000256|ARBA:ARBA00016937};^Eukaryota; Viridiplantae; Streptophyta; Embryophyta; Tracheophyta; Spermatophyta; Magnoliopsida; eudicotyledons; Gunneridae; Pentapetalae; rosids; Vitales; Vitaceae; Viteae; Vitis	XP_021741904.1^XP_021741904.1^Q:3-509,H:188-356^84%ID^E:1.68e-105^.^.	XP_021741904.1^XP_021741904.1^Q:1-169,H:188-356^84%ID^E:1.36e-107^.^.	XP_021741904.1^XP_021741904.1^Q:1-169,H:188-356^84%ID^E:3.61e-106^.^.	.	.	.	.	.	GO:0005634^cellular_component^nucleus`GO:0008408^molecular_function^3'-5' exonuclease activity`GO:0004527^molecular_function^exonuclease activity`GO:0003676^molecular_function^nucleic acid binding`GO:0006364^biological_process^rRNA processing	GO:0005634^cellular_component^nucleus`GO:0008408^molecular_function^3'-5' exonuclease activity`GO:0004527^molecular_function^exonuclease activity`GO:0003676^molecular_function^nucleic acid binding`GO:0006364^biological_process^rRNA processing	.	.	.
DN52761_c0_g1	TRINITY_DN52761_c0_g1_i1	A0A5K1D0H1_9MAGN^A0A5K1D0H1_9MAGN^Q:1-84,H:12-39^96.4%ID^E:1.12e-12^SubName: Full=Uncharacterized protein {ECO:0000313|EMBL:VVW33237.1};^Eukaryota; Viridiplantae; Streptophyta; Embryophyta; Tracheophyta; Spermatophyta; Magnoliopsida; Nymphaeales; Nymphaeaceae; Nymphaea	.	.	.	.	XP_058113182.1^XP_058113182.1^Q:1-87,H:19-47^96.6%ID^E:1.1e-12^.^.	.	.	.	.	.	.	.	GO:0008289^molecular_function^lipid binding	.	.	.	.
DN52723_c0_g1	TRINITY_DN52723_c0_g1_i1	.	.	.	.	.	.	.	.	.	.	.	.	.	.	.	.	.	.
DN52786_c0_g1	TRINITY_DN52786_c0_g1_i1	.	.	.	.	.	.	.	.	.	.	.	.	.	.	.	.	.	.
DN52775_c0_g1	TRINITY_DN52775_c0_g1_i1	A0A0K9QDJ7_SPIOL^A0A0K9QDJ7_SPIOL^Q:96-1,H:55-86^90.6%ID^E:1.25e-10^RecName: Full=Minichromosome loss protein Mcl1 middle region domain-containing protein {ECO:0000256|Google:ProtNLM};^Eukaryota; Viridiplantae; Streptophyta; Embryophyta; Tracheophyta; Spermatophyta; Magnoliopsida; eudicotyledons; Gunneridae; Pentapetalae; Caryophyllales; Chenopodiaceae; Chenopodioideae; Anserineae; Spinacia	.	.	.	.	KNA04758.1^KNA04758.1^Q:96-4,H:55-85^90.3%ID^E:1.13e-09^.^.	.	.	.	.	.	.	.	.	.	.	.	.
DN52775_c0_g1	TRINITY_DN52775_c0_g1_i3	A0A0K9QDJ7_SPIOL^A0A0K9QDJ7_SPIOL^Q:285-1,H:33-86^49.5%ID^E:4.31e-18^RecName: Full=Minichromosome loss protein Mcl1 middle region domain-containing protein {ECO:0000256|Google:ProtNLM};^Eukaryota; Viridiplantae; Streptophyta; Embryophyta; Tracheophyta; Spermatophyta; Magnoliopsida; eudicotyledons; Gunneridae; Pentapetalae; Caryophyllales; Chenopodiaceae; Chenopodioideae; Anserineae; Spinacia	.	.	.	.	KAJ8423842.1^KAJ8423842.1^Q:285-1,H:437-490^55.8%ID^E:1.55e-21^.^.	.	.	.	.	.	.	.	.	.	.	.	.
DN52775_c0_g1	TRINITY_DN52775_c0_g1_i4	.	.	.	.	.	.	.	.	.	.	.	.	.	.	.	.	.	.
DN52775_c0_g1	TRINITY_DN52775_c0_g1_i5	.	.	.	.	.	.	.	.	.	.	.	.	.	.	.	.	.	.
DN52775_c1_g1	TRINITY_DN52775_c1_g1_i1	A0A0K9QDJ7_SPIOL^A0A0K9QDJ7_SPIOL^Q:87-260,H:1-58^74.1%ID^E:4.98e-22^RecName: Full=Minichromosome loss protein Mcl1 middle region domain-containing protein {ECO:0000256|Google:ProtNLM};^Eukaryota; Viridiplantae; Streptophyta; Embryophyta; Tracheophyta; Spermatophyta; Magnoliopsida; eudicotyledons; Gunneridae; Pentapetalae; Caryophyllales; Chenopodiaceae; Chenopodioideae; Anserineae; Spinacia	.	.	.	.	KAJ8423842.1^KAJ8423842.1^Q:84-260,H:404-462^83.1%ID^E:2.69e-23^.^.	.	.	.	.	.	.	.	.	.	.	.	.
DN52759_c0_g1	TRINITY_DN52759_c0_g1_i1	.	.	.	.	.	.	.	.	.	.	.	.	.	.	.	.	.	.
DN52759_c0_g1	TRINITY_DN52759_c0_g1_i2	.	.	.	.	.	.	.	.	.	.	.	.	.	.	.	.	.	.
DN52709_c0_g1	TRINITY_DN52709_c0_g1_i1	.	.	.	.	.	KAJ8435710.1^KAJ8435710.1^Q:81-1,H:50-76^77.8%ID^E:6.96e-06^.^.	.	.	.	.	.	.	.	.	.	.	.	.
DN52729_c0_g1	TRINITY_DN52729_c0_g1_i1	A0A7C9A9A0_OPUST^A0A7C9A9A0_OPUST^Q:245-24,H:208-283^60.5%ID^E:3.43e-24^RecName: Full=Reverse transcriptase zinc-binding domain-containing protein {ECO:0000256|Google:ProtNLM};^Eukaryota; Viridiplantae; Streptophyta; Embryophyta; Tracheophyta; Spermatophyta; Magnoliopsida; eudicotyledons; Gunneridae; Pentapetalae; Caryophyllales; Cactineae; Cactaceae; Opuntioideae; Opuntia	.	.	.	.	KAG6707832.1^KAG6707832.1^Q:341-24,H:31-136^36.8%ID^E:1.4e-20^.^.	.	.	.	.	.	.	.	.	.	.	.	.
DN52697_c0_g1	TRINITY_DN52697_c0_g1_i1	.	.	.	.	.	.	.	.	.	.	.	.	.	.	.	.	.	.
DN52764_c0_g1	TRINITY_DN52764_c0_g1_i1	.	.	.	.	.	PNY16141.1^PNY16141.1^Q:484-588,H:12-46^82.9%ID^E:2.83e-12^.^.	.	.	.	.	.	.	.	.	.	.	.	.
DN52798_c0_g1	TRINITY_DN52798_c0_g1_i1	.	.	.	.	.	.	.	.	.	.	.	.	.	.	.	.	.	.
DN52758_c0_g1	TRINITY_DN52758_c0_g1_i1	.	.	.	.	.	.	.	.	.	.	.	.	.	.	.	.	.	.
DN52758_c0_g1	TRINITY_DN52758_c0_g1_i2	.	.	.	.	.	.	.	.	.	.	.	.	.	.	.	.	.	.
DN52777_c0_g1	TRINITY_DN52777_c0_g1_i1	.	.	.	.	.	.	.	.	.	.	.	.	.	.	.	.	.	.
DN52710_c0_g1	TRINITY_DN52710_c0_g1_i1	.	.	.	.	.	.	.	.	.	.	.	.	.	.	.	.	.	.
DN52710_c0_g1	TRINITY_DN52710_c0_g1_i2	.	.	.	.	.	.	.	.	.	.	.	.	.	.	.	.	.	.
DN52766_c0_g1	TRINITY_DN52766_c0_g1_i1	.	.	.	.	.	.	.	.	.	.	.	.	.	.	.	.	.	.
DN52714_c0_g1	TRINITY_DN52714_c0_g1_i1	.	.	.	.	.	.	.	.	.	.	.	.	.	.	.	.	.	.
DN52722_c0_g1	TRINITY_DN52722_c0_g1_i1	A0A7C8ZGV6_OPUST^A0A7C8ZGV6_OPUST^Q:3-215,H:21-91^76.1%ID^E:4.79e-27^RecName: Full=Methyltransferase type 11 domain-containing protein {ECO:0000259|Pfam:PF08241};^Eukaryota; Viridiplantae; Streptophyta; Embryophyta; Tracheophyta; Spermatophyta; Magnoliopsida; eudicotyledons; Gunneridae; Pentapetalae; Caryophyllales; Cactineae; Cactaceae; Opuntioideae; Opuntia	.	.	.	.	KAJ8430409.1^KAJ8430409.1^Q:6-215,H:22-91^88.6%ID^E:2.2e-33^.^.	.	.	.	.	.	.	.	GO:0008168^molecular_function^methyltransferase activity	.	.	.	.
DN52720_c0_g1	TRINITY_DN52720_c0_g1_i1	.	.	.	.	.	.	.	.	.	.	.	.	.	.	.	.	.	.
DN52801_c0_g1	TRINITY_DN52801_c0_g1_i1	A0A1U8QB33_NELNU^A0A1U8QB33_NELNU^Q:121-2,H:1-40^97.5%ID^E:3.29e-06^SubName: Full=Oligouridylate-binding protein 1-like isoform X2 {ECO:0000313|RefSeq:XP_019055316.1};^Eukaryota; Viridiplantae; Streptophyta; Embryophyta; Tracheophyta; Spermatophyta; Magnoliopsida; Proteales; Nelumbonaceae; Nelumbo	.	.	.	.	XP_019055316.1^XP_019055316.1^Q:121-2,H:1-40^97.5%ID^E:4.31e-06^.^.	.	.	.	.	.	.	.	GO:0003723^molecular_function^RNA binding	.	.	.	.
DN52790_c0_g1	TRINITY_DN52790_c0_g1_i1	A0A1S4BP35_TOBAC^A0A1S4BP35_TOBAC^Q:19-228,H:62-135^56.8%ID^E:7.27e-12^SubName: Full=Uncharacterized protein LOC107810387 {ECO:0000313|RefSeq:XP_016490652.1};^Eukaryota; Viridiplantae; Streptophyta; Embryophyta; Tracheophyta; Spermatophyta; Magnoliopsida; eudicotyledons; Gunneridae; Pentapetalae; asterids; lamiids; Solanales; Solanaceae; Nicotianoideae; Nicotianeae; Nicotiana	.	.	.	.	CAI9207405.1^CAI9207405.1^Q:1-228,H:148-230^59%ID^E:1.9e-14^.^.	.	.	.	.	.	.	KEGG:nta:107810387	GO:0003676^molecular_function^nucleic acid binding`GO:0008270^molecular_function^zinc ion binding	.	.	.	.
DN52753_c0_g1	TRINITY_DN52753_c0_g1_i1	.	.	.	.	.	.	.	.	.	.	.	.	.	.	.	.	.	.
DN52762_c0_g1	TRINITY_DN52762_c0_g1_i1	.	.	.	.	.	.	.	.	.	.	.	.	.	.	.	.	.	.
DN52739_c0_g1	TRINITY_DN52739_c0_g1_i1	.	.	.	.	.	.	.	.	.	.	.	.	.	.	.	.	.	.
DN52716_c0_g1	TRINITY_DN52716_c0_g1_i1	.	.	.	.	.	XP_010684130.1^XP_010684130.1^Q:550-167,H:35-176^29.7%ID^E:6.05e-09^.^.	.	.	.	.	.	.	.	.	.	.	.	.
DN52740_c0_g1	TRINITY_DN52740_c0_g1_i11	A0A7C9D569_OPUST^A0A7C9D569_OPUST^Q:1829-1158,H:98-273^70.5%ID^E:2.33e-98^RecName: Full=PsbP C-terminal domain-containing protein {ECO:0000259|Pfam:PF01789};^Eukaryota; Viridiplantae; Streptophyta; Embryophyta; Tracheophyta; Spermatophyta; Magnoliopsida; eudicotyledons; Gunneridae; Pentapetalae; Caryophyllales; Cactineae; Cactaceae; Opuntioideae; Opuntia	.	TRINITY_DN52740_c0_g1_i11.p1	1155-1649[-]	A0A7C9D569_OPUST^A0A7C9D569_OPUST^Q:30-164,H:139-273^92.6%ID^E:6.43e-86^RecName: Full=PsbP C-terminal domain-containing protein {ECO:0000259|Pfam:PF01789};^Eukaryota; Viridiplantae; Streptophyta; Embryophyta; Tracheophyta; Spermatophyta; Magnoliopsida; eudicotyledons; Gunneridae; Pentapetalae; Caryophyllales; Cactineae; Cactaceae; Opuntioideae; Opuntia	KAJ8426049.1^KAJ8426049.1^Q:1829-1158,H:100-275^72.8%ID^E:4.62e-102^.^.	KAJ8426049.1^KAJ8426049.1^Q:29-164,H:140-275^94.1%ID^E:3.33e-88^.^.	KAJ8426049.1^KAJ8426049.1^Q:29-164,H:140-275^94.1%ID^E:8.85e-87^.^.	PF01789.19^PsbP^PsbP^24-163^E:6.9e-10	.	.	.	.	GO:0019898^cellular_component^extrinsic component of membrane`GO:0009654^cellular_component^photosystem II oxygen evolving complex`GO:0005509^molecular_function^calcium ion binding`GO:0015979^biological_process^photosynthesis	GO:0019898^cellular_component^extrinsic component of membrane`GO:0009654^cellular_component^photosystem II oxygen evolving complex`GO:0005509^molecular_function^calcium ion binding`GO:0015979^biological_process^photosynthesis	GO:0005509^molecular_function^calcium ion binding`GO:0015979^biological_process^photosynthesis`GO:0009523^cellular_component^photosystem II`GO:0009654^cellular_component^photosystem II oxygen evolving complex`GO:0019898^cellular_component^extrinsic component of membrane	.	.
DN52740_c0_g1	TRINITY_DN52740_c0_g1_i11	A0A7C9D569_OPUST^A0A7C9D569_OPUST^Q:1829-1158,H:98-273^70.5%ID^E:2.33e-98^RecName: Full=PsbP C-terminal domain-containing protein {ECO:0000259|Pfam:PF01789};^Eukaryota; Viridiplantae; Streptophyta; Embryophyta; Tracheophyta; Spermatophyta; Magnoliopsida; eudicotyledons; Gunneridae; Pentapetalae; Caryophyllales; Cactineae; Cactaceae; Opuntioideae; Opuntia	.	TRINITY_DN52740_c0_g1_i11.p2	1780-2130[-]	A0A7C9D569_OPUST^A0A7C9D569_OPUST^Q:1-106,H:1-104^87.7%ID^E:1.75e-49^RecName: Full=PsbP C-terminal domain-containing protein {ECO:0000259|Pfam:PF01789};^Eukaryota; Viridiplantae; Streptophyta; Embryophyta; Tracheophyta; Spermatophyta; Magnoliopsida; eudicotyledons; Gunneridae; Pentapetalae; Caryophyllales; Cactineae; Cactaceae; Opuntioideae; Opuntia	KAJ8426049.1^KAJ8426049.1^Q:1829-1158,H:100-275^72.8%ID^E:4.62e-102^.^.	KAJ8426049.1^KAJ8426049.1^Q:1-106,H:1-106^92.5%ID^E:1.1e-55^.^.	KAJ8426049.1^KAJ8426049.1^Q:1-106,H:1-106^92.5%ID^E:2.92e-54^.^.	.	.	.	.	.	GO:0019898^cellular_component^extrinsic component of membrane`GO:0009654^cellular_component^photosystem II oxygen evolving complex`GO:0005509^molecular_function^calcium ion binding`GO:0015979^biological_process^photosynthesis	GO:0019898^cellular_component^extrinsic component of membrane`GO:0009654^cellular_component^photosystem II oxygen evolving complex`GO:0005509^molecular_function^calcium ion binding`GO:0015979^biological_process^photosynthesis	.	.	.
DN52740_c0_g1	TRINITY_DN52740_c0_g1_i15	A0A7C9D569_OPUST^A0A7C9D569_OPUST^Q:1726-1406,H:1-105^87.9%ID^E:1.28e-45^RecName: Full=PsbP C-terminal domain-containing protein {ECO:0000259|Pfam:PF01789};^Eukaryota; Viridiplantae; Streptophyta; Embryophyta; Tracheophyta; Spermatophyta; Magnoliopsida; eudicotyledons; Gunneridae; Pentapetalae; Caryophyllales; Cactineae; Cactaceae; Opuntioideae; Opuntia	.	TRINITY_DN52740_c0_g1_i15.p1	1403-1726[-]	A0A7C9D569_OPUST^A0A7C9D569_OPUST^Q:1-107,H:1-105^87.9%ID^E:1.07e-50^RecName: Full=PsbP C-terminal domain-containing protein {ECO:0000259|Pfam:PF01789};^Eukaryota; Viridiplantae; Streptophyta; Embryophyta; Tracheophyta; Spermatophyta; Magnoliopsida; eudicotyledons; Gunneridae; Pentapetalae; Caryophyllales; Cactineae; Cactaceae; Opuntioideae; Opuntia	KAJ8426049.1^KAJ8426049.1^Q:1726-1406,H:1-107^92.5%ID^E:6.93e-52^.^.	KAJ8426049.1^KAJ8426049.1^Q:1-107,H:1-107^92.5%ID^E:6.66e-57^.^.	KAJ8426049.1^KAJ8426049.1^Q:1-107,H:1-107^92.5%ID^E:1.77e-55^.^.	.	.	.	.	.	GO:0019898^cellular_component^extrinsic component of membrane`GO:0009654^cellular_component^photosystem II oxygen evolving complex`GO:0005509^molecular_function^calcium ion binding`GO:0015979^biological_process^photosynthesis	GO:0019898^cellular_component^extrinsic component of membrane`GO:0009654^cellular_component^photosystem II oxygen evolving complex`GO:0005509^molecular_function^calcium ion binding`GO:0015979^biological_process^photosynthesis	.	.	.
DN52740_c0_g1	TRINITY_DN52740_c0_g1_i17	A0A392QLX7_9FABA^A0A392QLX7_9FABA^Q:1-222,H:97-170^74.3%ID^E:5.66e-31^RecName: Full=Copia protein {ECO:0000256|Google:ProtNLM};^Eukaryota; Viridiplantae; Streptophyta; Embryophyta; Tracheophyta; Spermatophyta; Magnoliopsida; eudicotyledons; Gunneridae; Pentapetalae; rosids; fabids; Fabales; Fabaceae; Papilionoideae; 50 kb inversion clade; NPAAA clade; Hologalegina; IRL clade; Trifolieae; Trifolium	.	.	.	.	MCI24670.1^MCI24670.1^Q:1-222,H:97-170^74.3%ID^E:5.33e-31^.^.	.	.	.	.	.	.	.	.	.	.	.	.
DN52740_c0_g1	TRINITY_DN52740_c0_g1_i18	A0A7C9D569_OPUST^A0A7C9D569_OPUST^Q:3430-3110,H:1-105^87.9%ID^E:1.39e-44^RecName: Full=PsbP C-terminal domain-containing protein {ECO:0000259|Pfam:PF01789};^Eukaryota; Viridiplantae; Streptophyta; Embryophyta; Tracheophyta; Spermatophyta; Magnoliopsida; eudicotyledons; Gunneridae; Pentapetalae; Caryophyllales; Cactineae; Cactaceae; Opuntioideae; Opuntia	.	TRINITY_DN52740_c0_g1_i18.p1	3107-3430[-]	A0A7C9D569_OPUST^A0A7C9D569_OPUST^Q:1-107,H:1-105^87.9%ID^E:1.07e-50^RecName: Full=PsbP C-terminal domain-containing protein {ECO:0000259|Pfam:PF01789};^Eukaryota; Viridiplantae; Streptophyta; Embryophyta; Tracheophyta; Spermatophyta; Magnoliopsida; eudicotyledons; Gunneridae; Pentapetalae; Caryophyllales; Cactineae; Cactaceae; Opuntioideae; Opuntia	KAJ8426049.1^KAJ8426049.1^Q:3430-3110,H:1-107^92.5%ID^E:1.85e-50^.^.	KAJ8426049.1^KAJ8426049.1^Q:1-107,H:1-107^92.5%ID^E:6.66e-57^.^.	KAJ8426049.1^KAJ8426049.1^Q:1-107,H:1-107^92.5%ID^E:1.77e-55^.^.	.	.	.	.	.	GO:0019898^cellular_component^extrinsic component of membrane`GO:0009654^cellular_component^photosystem II oxygen evolving complex`GO:0005509^molecular_function^calcium ion binding`GO:0015979^biological_process^photosynthesis	GO:0019898^cellular_component^extrinsic component of membrane`GO:0009654^cellular_component^photosystem II oxygen evolving complex`GO:0005509^molecular_function^calcium ion binding`GO:0015979^biological_process^photosynthesis	.	.	.
DN52740_c0_g1	TRINITY_DN52740_c0_g1_i21	.	.	.	.	.	.	.	.	.	.	.	.	.	.	.	.	.	.
DN52740_c0_g1	TRINITY_DN52740_c0_g1_i24	A0A7C9D569_OPUST^A0A7C9D569_OPUST^Q:1664-1158,H:105-273^92.3%ID^E:6.83e-107^RecName: Full=PsbP C-terminal domain-containing protein {ECO:0000259|Pfam:PF01789};^Eukaryota; Viridiplantae; Streptophyta; Embryophyta; Tracheophyta; Spermatophyta; Magnoliopsida; eudicotyledons; Gunneridae; Pentapetalae; Caryophyllales; Cactineae; Cactaceae; Opuntioideae; Opuntia	.	TRINITY_DN52740_c0_g1_i24.p1	1155-1712[-]	A0A7C9D569_OPUST^A0A7C9D569_OPUST^Q:17-185,H:105-273^92.3%ID^E:9.52e-115^RecName: Full=PsbP C-terminal domain-containing protein {ECO:0000259|Pfam:PF01789};^Eukaryota; Viridiplantae; Streptophyta; Embryophyta; Tracheophyta; Spermatophyta; Magnoliopsida; eudicotyledons; Gunneridae; Pentapetalae; Caryophyllales; Cactineae; Cactaceae; Opuntioideae; Opuntia	KAJ8426049.1^KAJ8426049.1^Q:1664-1158,H:107-275^95.3%ID^E:1.29e-110^.^.	KAJ8426049.1^KAJ8426049.1^Q:17-185,H:107-275^95.3%ID^E:1.47e-118^.^.	KAJ8426049.1^KAJ8426049.1^Q:17-185,H:107-275^95.3%ID^E:3.91e-117^.^.	PF01789.19^PsbP^PsbP^41-184^E:3.7e-10	.	.	.	.	GO:0019898^cellular_component^extrinsic component of membrane`GO:0009654^cellular_component^photosystem II oxygen evolving complex`GO:0005509^molecular_function^calcium ion binding`GO:0015979^biological_process^photosynthesis	GO:0019898^cellular_component^extrinsic component of membrane`GO:0009654^cellular_component^photosystem II oxygen evolving complex`GO:0005509^molecular_function^calcium ion binding`GO:0015979^biological_process^photosynthesis	GO:0005509^molecular_function^calcium ion binding`GO:0015979^biological_process^photosynthesis`GO:0009523^cellular_component^photosystem II`GO:0009654^cellular_component^photosystem II oxygen evolving complex`GO:0019898^cellular_component^extrinsic component of membrane	.	.
DN52740_c0_g1	TRINITY_DN52740_c0_g1_i24	A0A7C9D569_OPUST^A0A7C9D569_OPUST^Q:1664-1158,H:105-273^92.3%ID^E:6.83e-107^RecName: Full=PsbP C-terminal domain-containing protein {ECO:0000259|Pfam:PF01789};^Eukaryota; Viridiplantae; Streptophyta; Embryophyta; Tracheophyta; Spermatophyta; Magnoliopsida; eudicotyledons; Gunneridae; Pentapetalae; Caryophyllales; Cactineae; Cactaceae; Opuntioideae; Opuntia	.	TRINITY_DN52740_c0_g1_i24.p2	1699-2022[-]	A0A7C9D569_OPUST^A0A7C9D569_OPUST^Q:1-107,H:1-105^87.9%ID^E:1.07e-50^RecName: Full=PsbP C-terminal domain-containing protein {ECO:0000259|Pfam:PF01789};^Eukaryota; Viridiplantae; Streptophyta; Embryophyta; Tracheophyta; Spermatophyta; Magnoliopsida; eudicotyledons; Gunneridae; Pentapetalae; Caryophyllales; Cactineae; Cactaceae; Opuntioideae; Opuntia	KAJ8426049.1^KAJ8426049.1^Q:1664-1158,H:107-275^95.3%ID^E:1.29e-110^.^.	KAJ8426049.1^KAJ8426049.1^Q:1-107,H:1-107^92.5%ID^E:6.66e-57^.^.	KAJ8426049.1^KAJ8426049.1^Q:1-107,H:1-107^92.5%ID^E:1.77e-55^.^.	.	.	.	.	.	GO:0019898^cellular_component^extrinsic component of membrane`GO:0009654^cellular_component^photosystem II oxygen evolving complex`GO:0005509^molecular_function^calcium ion binding`GO:0015979^biological_process^photosynthesis	GO:0019898^cellular_component^extrinsic component of membrane`GO:0009654^cellular_component^photosystem II oxygen evolving complex`GO:0005509^molecular_function^calcium ion binding`GO:0015979^biological_process^photosynthesis	.	.	.
DN52740_c0_g1	TRINITY_DN52740_c0_g1_i25	A0A4Y1RBB1_PRUDU^A0A4Y1RBB1_PRUDU^Q:409-296,H:32-69^60.5%ID^E:7.86e-07^RecName: Full=Protein kinase domain-containing protein {ECO:0000256|Google:ProtNLM};^Eukaryota; Viridiplantae; Streptophyta; Embryophyta; Tracheophyta; Spermatophyta; Magnoliopsida; eudicotyledons; Gunneridae; Pentapetalae; rosids; fabids; Rosales; Rosaceae; Amygdaloideae; Amygdaleae; Prunus	.	.	.	.	KAJ8442269.1^KAJ8442269.1^Q:101-3,H:1323-1355^84.8%ID^E:1.26e-07^.^.	.	.	.	.	.	.	.	.	.	.	.	.
DN52740_c0_g1	TRINITY_DN52740_c0_g1_i3	A0A7C9D569_OPUST^A0A7C9D569_OPUST^Q:1457-1158,H:174-273^90%ID^E:7.12e-52^RecName: Full=PsbP C-terminal domain-containing protein {ECO:0000259|Pfam:PF01789};^Eukaryota; Viridiplantae; Streptophyta; Embryophyta; Tracheophyta; Spermatophyta; Magnoliopsida; eudicotyledons; Gunneridae; Pentapetalae; Caryophyllales; Cactineae; Cactaceae; Opuntioideae; Opuntia	.	TRINITY_DN52740_c0_g1_i3.p1	3583-3906[-]	A0A7C9D569_OPUST^A0A7C9D569_OPUST^Q:1-107,H:1-105^87.9%ID^E:1.07e-50^RecName: Full=PsbP C-terminal domain-containing protein {ECO:0000259|Pfam:PF01789};^Eukaryota; Viridiplantae; Streptophyta; Embryophyta; Tracheophyta; Spermatophyta; Magnoliopsida; eudicotyledons; Gunneridae; Pentapetalae; Caryophyllales; Cactineae; Cactaceae; Opuntioideae; Opuntia	KAJ8426049.1^KAJ8426049.1^Q:1457-1158,H:176-275^93%ID^E:1.8e-53^.^.	KAJ8426049.1^KAJ8426049.1^Q:1-107,H:1-107^92.5%ID^E:6.66e-57^.^.	KAJ8426049.1^KAJ8426049.1^Q:1-107,H:1-107^92.5%ID^E:1.77e-55^.^.	.	.	.	.	.	GO:0019898^cellular_component^extrinsic component of membrane`GO:0009654^cellular_component^photosystem II oxygen evolving complex`GO:0005509^molecular_function^calcium ion binding`GO:0015979^biological_process^photosynthesis	GO:0019898^cellular_component^extrinsic component of membrane`GO:0009654^cellular_component^photosystem II oxygen evolving complex`GO:0005509^molecular_function^calcium ion binding`GO:0015979^biological_process^photosynthesis	.	.	.
DN52740_c0_g1	TRINITY_DN52740_c0_g1_i5	A0A7C9D569_OPUST^A0A7C9D569_OPUST^Q:1747-1295,H:105-255^93.4%ID^E:1.35e-89^RecName: Full=PsbP C-terminal domain-containing protein {ECO:0000259|Pfam:PF01789};^Eukaryota; Viridiplantae; Streptophyta; Embryophyta; Tracheophyta; Spermatophyta; Magnoliopsida; eudicotyledons; Gunneridae; Pentapetalae; Caryophyllales; Cactineae; Cactaceae; Opuntioideae; Opuntia	.	TRINITY_DN52740_c0_g1_i5.p1	3097-3420[-]	A0A7C9D569_OPUST^A0A7C9D569_OPUST^Q:1-107,H:1-105^87.9%ID^E:1.07e-50^RecName: Full=PsbP C-terminal domain-containing protein {ECO:0000259|Pfam:PF01789};^Eukaryota; Viridiplantae; Streptophyta; Embryophyta; Tracheophyta; Spermatophyta; Magnoliopsida; eudicotyledons; Gunneridae; Pentapetalae; Caryophyllales; Cactineae; Cactaceae; Opuntioideae; Opuntia	KAJ8426049.1^KAJ8426049.1^Q:1747-1295,H:107-257^95.4%ID^E:1.05e-91^.^.	KAJ8426049.1^KAJ8426049.1^Q:1-107,H:1-107^92.5%ID^E:6.66e-57^.^.	KAJ8426049.1^KAJ8426049.1^Q:1-107,H:1-107^92.5%ID^E:1.77e-55^.^.	.	.	.	.	.	GO:0019898^cellular_component^extrinsic component of membrane`GO:0009654^cellular_component^photosystem II oxygen evolving complex`GO:0005509^molecular_function^calcium ion binding`GO:0015979^biological_process^photosynthesis	GO:0019898^cellular_component^extrinsic component of membrane`GO:0009654^cellular_component^photosystem II oxygen evolving complex`GO:0005509^molecular_function^calcium ion binding`GO:0015979^biological_process^photosynthesis	.	.	.
DN52740_c0_g1	TRINITY_DN52740_c0_g1_i7	A0A7C9D569_OPUST^A0A7C9D569_OPUST^Q:1685-1158,H:98-273^89.8%ID^E:1.81e-107^RecName: Full=PsbP C-terminal domain-containing protein {ECO:0000259|Pfam:PF01789};^Eukaryota; Viridiplantae; Streptophyta; Embryophyta; Tracheophyta; Spermatophyta; Magnoliopsida; eudicotyledons; Gunneridae; Pentapetalae; Caryophyllales; Cactineae; Cactaceae; Opuntioideae; Opuntia	.	TRINITY_DN52740_c0_g1_i7.p1	1155-1676[-]	A0A7C9D569_OPUST^A0A7C9D569_OPUST^Q:5-173,H:105-273^92.3%ID^E:1.18e-114^RecName: Full=PsbP C-terminal domain-containing protein {ECO:0000259|Pfam:PF01789};^Eukaryota; Viridiplantae; Streptophyta; Embryophyta; Tracheophyta; Spermatophyta; Magnoliopsida; eudicotyledons; Gunneridae; Pentapetalae; Caryophyllales; Cactineae; Cactaceae; Opuntioideae; Opuntia	KAJ8426049.1^KAJ8426049.1^Q:1685-1158,H:100-275^92.6%ID^E:3.37e-111^.^.	KAJ8426049.1^KAJ8426049.1^Q:5-173,H:107-275^95.3%ID^E:1.82e-118^.^.	KAJ8426049.1^KAJ8426049.1^Q:5-173,H:107-275^95.3%ID^E:4.83e-117^.^.	PF01789.19^PsbP^PsbP^29-172^E:2.9e-10	.	.	.	.	GO:0019898^cellular_component^extrinsic component of membrane`GO:0009654^cellular_component^photosystem II oxygen evolving complex`GO:0005509^molecular_function^calcium ion binding`GO:0015979^biological_process^photosynthesis	GO:0019898^cellular_component^extrinsic component of membrane`GO:0009654^cellular_component^photosystem II oxygen evolving complex`GO:0005509^molecular_function^calcium ion binding`GO:0015979^biological_process^photosynthesis	GO:0005509^molecular_function^calcium ion binding`GO:0015979^biological_process^photosynthesis`GO:0009523^cellular_component^photosystem II`GO:0009654^cellular_component^photosystem II oxygen evolving complex`GO:0019898^cellular_component^extrinsic component of membrane	.	.
DN52740_c0_g1	TRINITY_DN52740_c0_g1_i9	A0A7C9D569_OPUST^A0A7C9D569_OPUST^Q:2592-1159,H:1-273^41.7%ID^E:6.54e-81^RecName: Full=PsbP C-terminal domain-containing protein {ECO:0000259|Pfam:PF01789};^Eukaryota; Viridiplantae; Streptophyta; Embryophyta; Tracheophyta; Spermatophyta; Magnoliopsida; eudicotyledons; Gunneridae; Pentapetalae; Caryophyllales; Cactineae; Cactaceae; Opuntioideae; Opuntia	.	TRINITY_DN52740_c0_g1_i9.p1	2269-2592[-]	A0A7C9D569_OPUST^A0A7C9D569_OPUST^Q:1-107,H:1-105^87.9%ID^E:1.07e-50^RecName: Full=PsbP C-terminal domain-containing protein {ECO:0000259|Pfam:PF01789};^Eukaryota; Viridiplantae; Streptophyta; Embryophyta; Tracheophyta; Spermatophyta; Magnoliopsida; eudicotyledons; Gunneridae; Pentapetalae; Caryophyllales; Cactineae; Cactaceae; Opuntioideae; Opuntia	KAJ8426049.1^KAJ8426049.1^Q:2592-1159,H:1-275^45.1%ID^E:6.25e-94^.^.	KAJ8426049.1^KAJ8426049.1^Q:1-107,H:1-107^92.5%ID^E:6.66e-57^.^.	KAJ8426049.1^KAJ8426049.1^Q:1-107,H:1-107^92.5%ID^E:1.77e-55^.^.	.	.	.	.	.	GO:0019898^cellular_component^extrinsic component of membrane`GO:0009654^cellular_component^photosystem II oxygen evolving complex`GO:0005509^molecular_function^calcium ion binding`GO:0015979^biological_process^photosynthesis	GO:0019898^cellular_component^extrinsic component of membrane`GO:0009654^cellular_component^photosystem II oxygen evolving complex`GO:0005509^molecular_function^calcium ion binding`GO:0015979^biological_process^photosynthesis	.	.	.
DN52740_c1_g1	TRINITY_DN52740_c1_g1_i1	A0A9C6WF47_ARADU^A0A9C6WF47_ARADU^Q:97-285,H:32-94^50.8%ID^E:2e-17^SubName: Full=Secreted RxLR effector protein 78-like {ECO:0000313|RefSeq:XP_052107476.1};^Eukaryota; Viridiplantae; Streptophyta; Embryophyta; Tracheophyta; Spermatophyta; Magnoliopsida; eudicotyledons; Gunneridae; Pentapetalae; rosids; fabids; Fabales; Fabaceae; Papilionoideae; 50 kb inversion clade; dalbergioids sensu lato; Dalbergieae; Pterocarpus clade; Arachis	.	.	.	.	XP_025628354.1^XP_025628354.1^Q:4-285,H:4-98^45.3%ID^E:1.59e-21^.^.	.	.	.	.	.	.	.	.	.	.	.	.
DN52741_c0_g1	TRINITY_DN52741_c0_g1_i1	.	.	.	.	.	.	.	.	.	.	.	.	.	.	.	.	.	.
DN52754_c0_g1	TRINITY_DN52754_c0_g1_i1	A0A484LZV1_9ASTE^A0A484LZV1_9ASTE^Q:248-177,H:781-804^87.5%ID^E:2.71e-06^RecName: Full=UBC core domain-containing protein {ECO:0000259|PROSITE:PS50127};^Eukaryota; Viridiplantae; Streptophyta; Embryophyta; Tracheophyta; Spermatophyta; Magnoliopsida; eudicotyledons; Gunneridae; Pentapetalae; asterids; lamiids; Solanales; Convolvulaceae; Cuscuteae; Cuscuta; Cuscuta subgen. Grammica; Cuscuta sect. Cleistogrammica	.	.	.	.	VFQ81654.1^VFQ81654.1^Q:248-177,H:781-804^87.5%ID^E:3.54e-06^.^.	.	.	.	.	.	.	.	.	.	.	.	.
DN52781_c0_g1	TRINITY_DN52781_c0_g1_i1	.	.	.	.	.	.	.	.	.	.	.	.	.	.	.	.	.	.
DN52731_c0_g1	TRINITY_DN52731_c0_g1_i1	.	.	.	.	.	.	.	.	.	.	.	.	.	.	.	.	.	.
DN52731_c0_g3	TRINITY_DN52731_c0_g3_i1	.	.	.	.	.	.	.	.	.	.	.	.	.	.	.	.	.	.
DN52736_c0_g1	TRINITY_DN52736_c0_g1_i1	A0A1S3YY63_TOBAC^A0A1S3YY63_TOBAC^Q:62-265,H:91-158^67.6%ID^E:1.9e-24^SubName: Full=Craniofacial development protein 2-like {ECO:0000313|RefSeq:XP_016457286.1};^Eukaryota; Viridiplantae; Streptophyta; Embryophyta; Tracheophyta; Spermatophyta; Magnoliopsida; eudicotyledons; Gunneridae; Pentapetalae; asterids; lamiids; Solanales; Solanaceae; Nicotianoideae; Nicotianeae; Nicotiana	.	.	.	.	XP_016457286.1^XP_016457286.1^Q:62-265,H:91-158^67.6%ID^E:3.46e-24^.^.	.	.	.	.	.	.	KEGG:nta:107781153	GO:0005634^cellular_component^nucleus`GO:0006338^biological_process^chromatin remodeling	.	.	.	.
DN52736_c0_g2	TRINITY_DN52736_c0_g2_i1	A0A9J5W8Z8_SOLCO^A0A9J5W8Z8_SOLCO^Q:126-341,H:170-241^68.1%ID^E:2.4e-25^SubName: Full=Uncharacterized protein {ECO:0000313|EMBL:KAG5571716.1};^Eukaryota; Viridiplantae; Streptophyta; Embryophyta; Tracheophyta; Spermatophyta; Magnoliopsida; eudicotyledons; Gunneridae; Pentapetalae; asterids; lamiids; Solanales; Solanaceae; Solanoideae; Solaneae; Solanum	.	.	.	.	XP_055824437.1^XP_055824437.1^Q:129-341,H:66-136^69%ID^E:5e-26^.^.	.	.	.	.	.	.	.	.	.	.	.	.
DN52736_c0_g2	TRINITY_DN52736_c0_g2_i2	A0A1S3YY63_TOBAC^A0A1S3YY63_TOBAC^Q:2-223,H:72-145^67.6%ID^E:1.77e-27^SubName: Full=Craniofacial development protein 2-like {ECO:0000313|RefSeq:XP_016457286.1};^Eukaryota; Viridiplantae; Streptophyta; Embryophyta; Tracheophyta; Spermatophyta; Magnoliopsida; eudicotyledons; Gunneridae; Pentapetalae; asterids; lamiids; Solanales; Solanaceae; Nicotianoideae; Nicotianeae; Nicotiana	.	.	.	.	XP_016457286.1^XP_016457286.1^Q:2-223,H:72-145^67.6%ID^E:2.32e-27^.^.	.	.	.	.	.	.	KEGG:nta:107781153	GO:0005634^cellular_component^nucleus`GO:0006338^biological_process^chromatin remodeling	.	.	.	.
DN52736_c0_g2	TRINITY_DN52736_c0_g2_i3	A0A9J5W8Z8_SOLCO^A0A9J5W8Z8_SOLCO^Q:126-341,H:170-241^68.1%ID^E:2.4e-25^SubName: Full=Uncharacterized protein {ECO:0000313|EMBL:KAG5571716.1};^Eukaryota; Viridiplantae; Streptophyta; Embryophyta; Tracheophyta; Spermatophyta; Magnoliopsida; eudicotyledons; Gunneridae; Pentapetalae; asterids; lamiids; Solanales; Solanaceae; Solanoideae; Solaneae; Solanum	.	.	.	.	XP_055824437.1^XP_055824437.1^Q:129-341,H:66-136^69%ID^E:5e-26^.^.	.	.	.	.	.	.	.	.	.	.	.	.
DN52782_c0_g1	TRINITY_DN52782_c0_g1_i1	A0A803N2H0_CHEQI^A0A803N2H0_CHEQI^Q:409-191,H:233-305^39.7%ID^E:3.04e-09^RecName: Full=RNase H type-1 domain-containing protein {ECO:0000256|Google:ProtNLM};^Eukaryota; Viridiplantae; Streptophyta; Embryophyta; Tracheophyta; Spermatophyta; Magnoliopsida; eudicotyledons; Gunneridae; Pentapetalae; Caryophyllales; Chenopodiaceae; Chenopodioideae; Atripliceae; Chenopodium	.	.	.	.	KAJ8451057.1^KAJ8451057.1^Q:409-134,H:124-215^45.7%ID^E:2.86e-20^.^.	.	.	.	.	.	.	.	GO:0003676^molecular_function^nucleic acid binding`GO:0004523^molecular_function^RNA-DNA hybrid ribonuclease activity	.	.	.	.
DN52698_c0_g1	TRINITY_DN52698_c0_g1_i1	.	.	.	.	.	.	.	.	.	.	.	.	.	.	.	.	.	.
DN52747_c0_g1	TRINITY_DN52747_c0_g1_i1	.	.	.	.	.	KAJ8431839.1^KAJ8431839.1^Q:237-4,H:361-413^66.7%ID^E:6.45e-23^.^.	.	.	.	.	.	.	.	.	.	.	.	.
DN52742_c0_g1	TRINITY_DN52742_c0_g1_i1	.	.	.	.	.	.	.	.	.	.	.	.	.	.	.	.	.	.
DN52733_c0_g1	TRINITY_DN52733_c0_g1_i1	A0A5N6LKE1_9ASTR^A0A5N6LKE1_9ASTR^Q:260-12,H:353-430^62.7%ID^E:7.81e-24^RecName: Full=CCHC-type domain-containing protein {ECO:0000256|Google:ProtNLM};^Eukaryota; Viridiplantae; Streptophyta; Embryophyta; Tracheophyta; Spermatophyta; Magnoliopsida; eudicotyledons; Gunneridae; Pentapetalae; asterids; campanulids; Asterales; Asteraceae; Asteroideae; Heliantheae alliance; Eupatorieae; Mikania	.	.	.	.	KAD2113026.1^KAD2113026.1^Q:260-12,H:353-430^62.7%ID^E:1.02e-23^.^.	.	.	.	.	.	.	.	GO:0003676^molecular_function^nucleic acid binding`GO:0008270^molecular_function^zinc ion binding	.	.	.	.
DN52737_c0_g1	TRINITY_DN52737_c0_g1_i1	.	.	.	.	.	.	.	.	.	.	.	.	.	.	.	.	.	.
DN52749_c0_g1	TRINITY_DN52749_c0_g1_i1	A0A7C9EC91_OPUST^A0A7C9EC91_OPUST^Q:1933-1799,H:31-75^91.1%ID^E:3.18e-07^SubName: Full=Uncharacterized protein {ECO:0000313|EMBL:MBA4665841.1};^Eukaryota; Viridiplantae; Streptophyta; Embryophyta; Tracheophyta; Spermatophyta; Magnoliopsida; eudicotyledons; Gunneridae; Pentapetalae; Caryophyllales; Cactineae; Cactaceae; Opuntioideae; Opuntia	.	.	.	.	KAJ8441514.1^KAJ8441514.1^Q:1945-1850,H:537-568^81.3%ID^E:9.78e-06^.^.	.	.	.	.	.	.	.	.	.	.	.	.
DN52712_c0_g1	TRINITY_DN52712_c0_g1_i1	.	.	.	.	.	.	.	.	.	.	.	.	.	.	.	.	.	.
DN52774_c0_g1	TRINITY_DN52774_c0_g1_i1	.	.	.	.	.	.	.	.	.	.	.	.	.	.	.	.	.	.
DN52752_c0_g1	TRINITY_DN52752_c0_g1_i1	.	.	.	.	.	.	.	.	.	.	.	.	.	.	.	.	.	.
DN52711_c0_g1	TRINITY_DN52711_c0_g1_i1	.	.	.	.	.	.	.	.	.	.	.	.	.	.	.	.	.	.
DN52779_c0_g1	TRINITY_DN52779_c0_g1_i1	.	.	.	.	.	.	.	.	.	.	.	.	.	.	.	.	.	.
DN52727_c0_g1	TRINITY_DN52727_c0_g1_i1	.	.	.	.	.	.	.	.	.	.	.	.	.	.	.	.	.	.
DN52727_c0_g1	TRINITY_DN52727_c0_g1_i2	.	.	.	.	.	.	.	.	.	.	.	.	.	.	.	.	.	.
DN52727_c0_g2	TRINITY_DN52727_c0_g2_i1	.	.	.	.	.	KAJ8434741.1^KAJ8434741.1^Q:311-225,H:221-249^89.7%ID^E:4.48e-08^.^.	.	.	.	.	.	.	.	.	.	.	.	.
DN52727_c0_g3	TRINITY_DN52727_c0_g3_i1	.	.	.	.	.	.	.	.	.	.	.	.	.	.	.	.	.	.
DN52727_c0_g4	TRINITY_DN52727_c0_g4_i1	.	.	.	.	.	.	.	.	.	.	.	.	.	.	.	.	.	.
DN52727_c1_g1	TRINITY_DN52727_c1_g1_i1	.	.	.	.	.	.	.	.	.	.	.	.	.	.	.	.	.	.
DN52727_c2_g1	TRINITY_DN52727_c2_g1_i1	.	.	.	.	.	KAJ8430268.1^KAJ8430268.1^Q:533-625,H:324-354^96.8%ID^E:1.04e-06^.^.	.	.	.	.	.	.	.	.	.	.	.	.
DN52727_c3_g1	TRINITY_DN52727_c3_g1_i1	.	.	.	.	.	.	.	.	.	.	.	.	.	.	.	.	.	.
DN52727_c4_g1	TRINITY_DN52727_c4_g1_i1	.	.	.	.	.	.	.	.	.	.	.	.	.	.	.	.	.	.
DN52718_c0_g1	TRINITY_DN52718_c0_g1_i1	.	.	.	.	.	.	.	.	.	.	.	.	.	.	.	.	.	.
DN52795_c0_g1	TRINITY_DN52795_c0_g1_i1	.	.	.	.	.	.	.	.	.	.	.	.	.	.	.	.	.	.
DN52792_c0_g1	TRINITY_DN52792_c0_g1_i1	A0A8S0SRF9_OLEEU^A0A8S0SRF9_OLEEU^Q:246-163,H:700-727^96.4%ID^E:1.67e-10^RecName: Full=DNA ligase {ECO:0000256|RuleBase:RU000617};^Eukaryota; Viridiplantae; Streptophyta; Embryophyta; Tracheophyta; Spermatophyta; Magnoliopsida; eudicotyledons; Gunneridae; Pentapetalae; asterids; lamiids; Lamiales; Oleaceae; Oleeae; Olea	.	.	.	.	CAH9096875.1^CAH9096875.1^Q:246-154,H:24-54^87.1%ID^E:1.02e-10^.^.	.	.	.	.	.	.	.	GO:0005524^molecular_function^ATP binding`GO:0003677^molecular_function^DNA binding`GO:0003910^molecular_function^DNA ligase (ATP) activity`GO:0071897^biological_process^DNA biosynthetic process`GO:0006310^biological_process^DNA recombination`GO:0006281^biological_process^DNA repair`GO:0006260^biological_process^DNA replication	.	.	.	.
DN52792_c1_g1	TRINITY_DN52792_c1_g1_i1	.	.	.	.	.	.	.	.	.	.	.	.	.	.	.	.	.	.
DN52771_c0_g1	TRINITY_DN52771_c0_g1_i1	A0A2G2YJZ0_CAPAN^A0A2G2YJZ0_CAPAN^Q:50-337,H:157-247^64.6%ID^E:3.98e-33^RecName: Full=Retrovirus-related Pol polyprotein from transposon TNT 1-94 {ECO:0000256|Google:ProtNLM};^Eukaryota; Viridiplantae; Streptophyta; Embryophyta; Tracheophyta; Spermatophyta; Magnoliopsida; eudicotyledons; Gunneridae; Pentapetalae; asterids; lamiids; Solanales; Solanaceae; Solanoideae; Capsiceae; Capsicum	.	.	.	.	KAH0713854.1^KAH0713854.1^Q:5-337,H:1998-2103^69.4%ID^E:1.56e-41^.^.	.	.	.	.	.	.	.	.	.	.	.	.
DN52799_c0_g1	TRINITY_DN52799_c0_g1_i1	.	.	.	.	.	KAJ8420250.1^KAJ8420250.1^Q:223-612,H:142-271^68.5%ID^E:7.37e-50^.^.	.	.	.	.	.	.	.	.	.	.	.	.
DN52715_c0_g1	TRINITY_DN52715_c0_g1_i1	.	.	.	.	.	.	.	.	.	.	.	.	.	.	.	.	.	.
DN52715_c0_g2	TRINITY_DN52715_c0_g2_i1	.	.	.	.	.	.	.	.	.	.	.	.	.	.	.	.	.	.
DN52708_c0_g1	TRINITY_DN52708_c0_g1_i1	.	.	.	.	.	.	.	.	.	.	.	.	.	.	.	.	.	.
DN52708_c0_g1	TRINITY_DN52708_c0_g1_i2	.	.	.	.	.	KAJ8420271.1^KAJ8420271.1^Q:314-180,H:105-149^93.3%ID^E:1.04e-20^.^.	.	.	.	.	.	.	.	.	.	.	.	.
DN52796_c0_g1	TRINITY_DN52796_c0_g1_i1	.	.	.	.	.	.	.	.	.	.	.	.	.	.	.	.	.	.
DN52796_c0_g2	TRINITY_DN52796_c0_g2_i1	.	.	.	.	.	.	.	.	.	.	.	.	.	.	.	.	.	.
DN19222_c0_g1	TRINITY_DN19222_c0_g1_i2	A0A7C8ZL86_OPUST^A0A7C8ZL86_OPUST^Q:196-1305,H:1-371^88.4%ID^E:1.37e-202^SubName: Full=5'-nucleotidase {ECO:0000313|EMBL:MBA4645874.1};^Eukaryota; Viridiplantae; Streptophyta; Embryophyta; Tracheophyta; Spermatophyta; Magnoliopsida; eudicotyledons; Gunneridae; Pentapetalae; Caryophyllales; Cactineae; Cactaceae; Opuntioideae; Opuntia	.	TRINITY_DN19222_c0_g1_i2.p1	196-1329[+]	A0A7C8ZL86_OPUST^A0A7C8ZL86_OPUST^Q:1-370,H:1-371^88.4%ID^E:2.84e-206^SubName: Full=5'-nucleotidase {ECO:0000313|EMBL:MBA4645874.1};^Eukaryota; Viridiplantae; Streptophyta; Embryophyta; Tracheophyta; Spermatophyta; Magnoliopsida; eudicotyledons; Gunneridae; Pentapetalae; Caryophyllales; Cactineae; Cactaceae; Opuntioideae; Opuntia	KAJ8439443.1^KAJ8439443.1^Q:196-1473,H:1-379^78.7%ID^E:1.11e-200^.^.	KAJ8439443.1^KAJ8439443.1^Q:1-345,H:1-347^88.5%ID^E:1.42e-191^.^.	KAJ8439443.1^KAJ8439443.1^Q:1-345,H:1-347^88.5%ID^E:3.76e-190^.^.	PF01975.20^SurE^Survival protein SurE^76-267^E:2.2e-49	.	.	.	.	GO:0046872^molecular_function^metal ion binding`GO:0106411^molecular_function^XMP 5'-nucleosidase activity	GO:0046872^molecular_function^metal ion binding`GO:0106411^molecular_function^XMP 5'-nucleosidase activity	GO:0016787^molecular_function^hydrolase activity	.	.
DN19222_c0_g1	TRINITY_DN19222_c0_g1_i3	A0A7C8ZL86_OPUST^A0A7C8ZL86_OPUST^Q:196-1392,H:1-400^88%ID^E:8.85e-221^SubName: Full=5'-nucleotidase {ECO:0000313|EMBL:MBA4645874.1};^Eukaryota; Viridiplantae; Streptophyta; Embryophyta; Tracheophyta; Spermatophyta; Magnoliopsida; eudicotyledons; Gunneridae; Pentapetalae; Caryophyllales; Cactineae; Cactaceae; Opuntioideae; Opuntia	.	TRINITY_DN19222_c0_g1_i3.p1	196-1395[+]	A0A7C8ZL86_OPUST^A0A7C8ZL86_OPUST^Q:1-399,H:1-400^88%ID^E:1.49e-223^SubName: Full=5'-nucleotidase {ECO:0000313|EMBL:MBA4645874.1};^Eukaryota; Viridiplantae; Streptophyta; Embryophyta; Tracheophyta; Spermatophyta; Magnoliopsida; eudicotyledons; Gunneridae; Pentapetalae; Caryophyllales; Cactineae; Cactaceae; Opuntioideae; Opuntia	KAJ8439443.1^KAJ8439443.1^Q:196-1392,H:1-379^84%ID^E:3.35e-205^.^.	KAJ8439443.1^KAJ8439443.1^Q:1-399,H:1-379^84%ID^E:6.09e-208^.^.	KAJ8439443.1^KAJ8439443.1^Q:1-399,H:1-379^84%ID^E:1.62e-206^.^.	PF01975.20^SurE^Survival protein SurE^76-267^E:2.6e-49	.	.	.	.	GO:0046872^molecular_function^metal ion binding`GO:0106411^molecular_function^XMP 5'-nucleosidase activity	GO:0046872^molecular_function^metal ion binding`GO:0106411^molecular_function^XMP 5'-nucleosidase activity	GO:0016787^molecular_function^hydrolase activity	.	.
DN19222_c0_g1	TRINITY_DN19222_c0_g1_i4	.	.	.	.	.	XP_010696523.1^XP_010696523.1^Q:141-392,H:347-403^53.6%ID^E:1.43e-12^.^.	.	.	.	.	.	.	.	.	.	.	.	.
DN19222_c0_g1	TRINITY_DN19222_c0_g1_i5	A0A7C8ZL86_OPUST^A0A7C8ZL86_OPUST^Q:141-311,H:344-400^80.7%ID^E:5.94e-19^SubName: Full=5'-nucleotidase {ECO:0000313|EMBL:MBA4645874.1};^Eukaryota; Viridiplantae; Streptophyta; Embryophyta; Tracheophyta; Spermatophyta; Magnoliopsida; eudicotyledons; Gunneridae; Pentapetalae; Caryophyllales; Cactineae; Cactaceae; Opuntioideae; Opuntia	.	.	.	.	XP_010696523.1^XP_010696523.1^Q:141-311,H:347-403^78.9%ID^E:5.35e-18^.^.	.	.	.	.	.	.	.	GO:0046872^molecular_function^metal ion binding`GO:0106411^molecular_function^XMP 5'-nucleosidase activity	.	.	.	.
DN19222_c0_g1	TRINITY_DN19222_c0_g1_i6	A0A7C8ZL86_OPUST^A0A7C8ZL86_OPUST^Q:651-1514,H:113-400^92.4%ID^E:9.61e-179^SubName: Full=5'-nucleotidase {ECO:0000313|EMBL:MBA4645874.1};^Eukaryota; Viridiplantae; Streptophyta; Embryophyta; Tracheophyta; Spermatophyta; Magnoliopsida; eudicotyledons; Gunneridae; Pentapetalae; Caryophyllales; Cactineae; Cactaceae; Opuntioideae; Opuntia	.	TRINITY_DN19222_c0_g1_i6.p2	1170-1517[+]	A0A7C8ZL86_OPUST^A0A7C8ZL86_OPUST^Q:1-115,H:286-400^87.8%ID^E:3.43e-59^SubName: Full=5'-nucleotidase {ECO:0000313|EMBL:MBA4645874.1};^Eukaryota; Viridiplantae; Streptophyta; Embryophyta; Tracheophyta; Spermatophyta; Magnoliopsida; eudicotyledons; Gunneridae; Pentapetalae; Caryophyllales; Cactineae; Cactaceae; Opuntioideae; Opuntia	KAJ8439443.1^KAJ8439443.1^Q:651-1514,H:114-379^88.5%ID^E:3.27e-163^.^.	XP_010696523.1^XP_010696523.1^Q:1-115,H:289-403^82.6%ID^E:3.74e-55^.^.	XP_010696523.1^XP_010696523.1^Q:1-115,H:289-403^82.6%ID^E:9.93e-54^.^.	.	.	.	.	.	GO:0046872^molecular_function^metal ion binding`GO:0106411^molecular_function^XMP 5'-nucleosidase activity	GO:0046872^molecular_function^metal ion binding`GO:0106411^molecular_function^XMP 5'-nucleosidase activity	.	.	.
DN19222_c0_g1	TRINITY_DN19222_c0_g1_i6	A0A7C8ZL86_OPUST^A0A7C8ZL86_OPUST^Q:651-1514,H:113-400^92.4%ID^E:9.61e-179^SubName: Full=5'-nucleotidase {ECO:0000313|EMBL:MBA4645874.1};^Eukaryota; Viridiplantae; Streptophyta; Embryophyta; Tracheophyta; Spermatophyta; Magnoliopsida; eudicotyledons; Gunneridae; Pentapetalae; Caryophyllales; Cactineae; Cactaceae; Opuntioideae; Opuntia	.	TRINITY_DN19222_c0_g1_i6.p1	196-564[+]	A0A7C8ZL86_OPUST^A0A7C8ZL86_OPUST^Q:1-110,H:1-111^76.6%ID^E:3.38e-26^SubName: Full=5'-nucleotidase {ECO:0000313|EMBL:MBA4645874.1};^Eukaryota; Viridiplantae; Streptophyta; Embryophyta; Tracheophyta; Spermatophyta; Magnoliopsida; eudicotyledons; Gunneridae; Pentapetalae; Caryophyllales; Cactineae; Cactaceae; Opuntioideae; Opuntia	KAJ8439443.1^KAJ8439443.1^Q:651-1514,H:114-379^88.5%ID^E:3.27e-163^.^.	KAJ8439443.1^KAJ8439443.1^Q:1-110,H:1-112^72.3%ID^E:3.44e-26^.^.	KAJ8439443.1^KAJ8439443.1^Q:1-110,H:1-112^72.3%ID^E:9.13e-25^.^.	PF01975.20^SurE^Survival protein SurE^76-110^E:2.8e-06	.	.	.	.	GO:0046872^molecular_function^metal ion binding`GO:0106411^molecular_function^XMP 5'-nucleosidase activity	GO:0046872^molecular_function^metal ion binding`GO:0106411^molecular_function^XMP 5'-nucleosidase activity	GO:0016787^molecular_function^hydrolase activity	.	.
DN19278_c0_g1	TRINITY_DN19278_c0_g1_i1	A0A803L745_CHEQI^A0A803L745_CHEQI^Q:2267-345,H:1-636^70.4%ID^E:0^RecName: Full=Plant/T31B5-30 protein {ECO:0000256|Google:ProtNLM};^Eukaryota; Viridiplantae; Streptophyta; Embryophyta; Tracheophyta; Spermatophyta; Magnoliopsida; eudicotyledons; Gunneridae; Pentapetalae; Caryophyllales; Chenopodiaceae; Chenopodioideae; Atripliceae; Chenopodium	.	TRINITY_DN19278_c0_g1_i1.p1	342-2267[-]	A0A0K9R7Z9_SPIOL^A0A0K9R7Z9_SPIOL^Q:1-641,H:1-635^69.8%ID^E:0^RecName: Full=DUF2828 domain-containing protein {ECO:0000256|Google:ProtNLM};^Eukaryota; Viridiplantae; Streptophyta; Embryophyta; Tracheophyta; Spermatophyta; Magnoliopsida; eudicotyledons; Gunneridae; Pentapetalae; Caryophyllales; Chenopodiaceae; Chenopodioideae; Anserineae; Spinacia	KAJ8444439.1^KAJ8444439.1^Q:2267-345,H:1-641^94.1%ID^E:0^.^.	KAJ8444439.1^KAJ8444439.1^Q:1-641,H:1-641^94.1%ID^E:0^.^.	KAJ8444439.1^KAJ8444439.1^Q:1-641,H:1-641^94.1%ID^E:0^.^.	PF11443.11^DUF2828^Domain of unknown function (DUF2828)^50-616^E:6.3e-220	.	.	.	.	.	.	.	.	.
DN19226_c0_g1	TRINITY_DN19226_c0_g1_i1	.	.	.	.	.	RVW35325.1^RVW35325.1^Q:1546-1638,H:3-33^80.6%ID^E:6.07e-06^.^.	.	.	.	.	.	.	.	.	.	.	.	.
DN19265_c0_g1	TRINITY_DN19265_c0_g1_i1	A0A2Z7ACW1_9LAMI^A0A2Z7ACW1_9LAMI^Q:2-148,H:18-67^64%ID^E:2.18e-11^SubName: Full=Uncharacterized protein {ECO:0000313|EMBL:KZV19486.1};^Eukaryota; Viridiplantae; Streptophyta; Embryophyta; Tracheophyta; Spermatophyta; Magnoliopsida; eudicotyledons; Gunneridae; Pentapetalae; asterids; lamiids; Lamiales; Gesneriaceae; Didymocarpoideae; Trichosporeae; Loxocarpinae; Dorcoceras	.	.	.	.	KAJ8446580.1^KAJ8446580.1^Q:2-148,H:81-129^87.8%ID^E:5.8e-18^.^.	.	.	.	.	.	.	.	.	.	.	.	.
DN19265_c0_g1	TRINITY_DN19265_c0_g1_i2	A0A2Z7ACW1_9LAMI^A0A2Z7ACW1_9LAMI^Q:2-148,H:18-67^64%ID^E:2.17e-11^SubName: Full=Uncharacterized protein {ECO:0000313|EMBL:KZV19486.1};^Eukaryota; Viridiplantae; Streptophyta; Embryophyta; Tracheophyta; Spermatophyta; Magnoliopsida; eudicotyledons; Gunneridae; Pentapetalae; asterids; lamiids; Lamiales; Gesneriaceae; Didymocarpoideae; Trichosporeae; Loxocarpinae; Dorcoceras	.	.	.	.	KAJ8446580.1^KAJ8446580.1^Q:2-148,H:81-129^87.8%ID^E:5.73e-18^.^.	.	.	.	.	.	.	.	.	.	.	.	.
DN19265_c0_g2	TRINITY_DN19265_c0_g2_i1	A0A0K9RYW8_SPIOL^A0A0K9RYW8_SPIOL^Q:58-1221,H:20-432^69.6%ID^E:3.68e-202^RecName: Full=N-acetyltransferase domain-containing protein {ECO:0000259|PROSITE:PS51186};^Eukaryota; Viridiplantae; Streptophyta; Embryophyta; Tracheophyta; Spermatophyta; Magnoliopsida; eudicotyledons; Gunneridae; Pentapetalae; Caryophyllales; Chenopodiaceae; Chenopodioideae; Anserineae; Spinacia	.	TRINITY_DN19265_c0_g2_i1.p1	1-1224[+]	A0A0K9RYW8_SPIOL^A0A0K9RYW8_SPIOL^Q:20-407,H:20-432^69.6%ID^E:6.8e-204^RecName: Full=N-acetyltransferase domain-containing protein {ECO:0000259|PROSITE:PS51186};^Eukaryota; Viridiplantae; Streptophyta; Embryophyta; Tracheophyta; Spermatophyta; Magnoliopsida; eudicotyledons; Gunneridae; Pentapetalae; Caryophyllales; Chenopodiaceae; Chenopodioideae; Anserineae; Spinacia	KAJ8446580.1^KAJ8446580.1^Q:4-1221,H:8-413^94.3%ID^E:5.84e-292^.^.	KAJ8446580.1^KAJ8446580.1^Q:2-407,H:8-413^94.3%ID^E:9e-294^.^.	KAJ8446580.1^KAJ8446580.1^Q:2-407,H:8-413^94.3%ID^E:2.39e-292^.^.	PF00583.28^Acetyltransf_1^Acetyltransferase (GNAT) family^69-167^E:3.4e-13	.	.	.	.	GO:0016747^molecular_function^acyltransferase activity, transferring groups other than amino-acyl groups	GO:0016747^molecular_function^acyltransferase activity, transferring groups other than amino-acyl groups	GO:0016747^molecular_function^acyltransferase activity, transferring groups other than amino-acyl groups	.	.
DN19265_c0_g2	TRINITY_DN19265_c0_g2_i2	A0A0K9RYW8_SPIOL^A0A0K9RYW8_SPIOL^Q:58-1404,H:20-432^60.5%ID^E:2.49e-191^RecName: Full=N-acetyltransferase domain-containing protein {ECO:0000259|PROSITE:PS51186};^Eukaryota; Viridiplantae; Streptophyta; Embryophyta; Tracheophyta; Spermatophyta; Magnoliopsida; eudicotyledons; Gunneridae; Pentapetalae; Caryophyllales; Chenopodiaceae; Chenopodioideae; Anserineae; Spinacia	.	TRINITY_DN19265_c0_g2_i2.p1	544-1407[+]	A0A803MC06_CHEQI^A0A803MC06_CHEQI^Q:1-287,H:138-424^74.7%ID^E:2.21e-159^RecName: Full=N-acetyltransferase domain-containing protein {ECO:0000259|PROSITE:PS51186};^Eukaryota; Viridiplantae; Streptophyta; Embryophyta; Tracheophyta; Spermatophyta; Magnoliopsida; eudicotyledons; Gunneridae; Pentapetalae; Caryophyllales; Chenopodiaceae; Chenopodioideae; Atripliceae; Chenopodium	KAJ8446580.1^KAJ8446580.1^Q:4-1404,H:8-413^82%ID^E:5.74e-280^.^.	KAJ8446580.1^KAJ8446580.1^Q:1-287,H:127-413^95.8%ID^E:4.43e-212^.^.	KAJ8446580.1^KAJ8446580.1^Q:1-287,H:127-413^95.8%ID^E:1.18e-210^.^.	PF00583.28^Acetyltransf_1^Acetyltransferase (GNAT) family^2-47^E:2.4e-07	.	.	.	.	GO:0016747^molecular_function^acyltransferase activity, transferring groups other than amino-acyl groups	GO:0016747^molecular_function^acyltransferase activity, transferring groups other than amino-acyl groups	GO:0016747^molecular_function^acyltransferase activity, transferring groups other than amino-acyl groups	.	.
DN19257_c0_g1	TRINITY_DN19257_c0_g1_i1	A0A484NAS7_9ASTE^A0A484NAS7_9ASTE^Q:167-3,H:34-88^61.8%ID^E:6.81e-14^RecName: Full=Reverse transcriptase domain-containing protein {ECO:0000259|PROSITE:PS50878};^Eukaryota; Viridiplantae; Streptophyta; Embryophyta; Tracheophyta; Spermatophyta; Magnoliopsida; eudicotyledons; Gunneridae; Pentapetalae; asterids; lamiids; Solanales; Convolvulaceae; Cuscuteae; Cuscuta; Cuscuta subgen. Grammica; Cuscuta sect. Cleistogrammica	.	.	.	.	VFQ71952.1^VFQ71952.1^Q:503-3,H:23-188^31.3%ID^E:1.42e-14^.^.	.	.	.	.	.	.	.	.	.	.	.	.
DN19257_c0_g1	TRINITY_DN19257_c0_g1_i2	A0A484NAS7_9ASTE^A0A484NAS7_9ASTE^Q:200-3,H:23-88^74.2%ID^E:1.46e-26^RecName: Full=Reverse transcriptase domain-containing protein {ECO:0000259|PROSITE:PS50878};^Eukaryota; Viridiplantae; Streptophyta; Embryophyta; Tracheophyta; Spermatophyta; Magnoliopsida; eudicotyledons; Gunneridae; Pentapetalae; asterids; lamiids; Solanales; Convolvulaceae; Cuscuteae; Cuscuta; Cuscuta subgen. Grammica; Cuscuta sect. Cleistogrammica	.	.	.	.	VFQ97358.1^VFQ97358.1^Q:200-3,H:23-88^74.2%ID^E:1.91e-26^.^.	.	.	.	.	.	.	.	.	.	.	.	.
DN19257_c0_g2	TRINITY_DN19257_c0_g2_i1	A0A7C9A8J9_OPUST^A0A7C9A8J9_OPUST^Q:347-90,H:27-119^62.4%ID^E:5.29e-29^RecName: Full=Reverse transcriptase domain-containing protein {ECO:0000259|PROSITE:PS50878};^Eukaryota; Viridiplantae; Streptophyta; Embryophyta; Tracheophyta; Spermatophyta; Magnoliopsida; eudicotyledons; Gunneridae; Pentapetalae; Caryophyllales; Cactineae; Cactaceae; Opuntioideae; Opuntia	.	.	.	.	TQE02563.1^TQE02563.1^Q:344-84,H:33-126^54.3%ID^E:1.74e-26^.^.	.	.	.	.	.	.	.	.	.	.	.	.
DN19266_c0_g1	TRINITY_DN19266_c0_g1_i1	A0A803NCK4_CHEQI^A0A803NCK4_CHEQI^Q:3694-2714,H:2-329^67.6%ID^E:6.2e-127^RecName: Full=ABC transmembrane type-1 domain-containing protein {ECO:0000256|Google:ProtNLM};^Eukaryota; Viridiplantae; Streptophyta; Embryophyta; Tracheophyta; Spermatophyta; Magnoliopsida; eudicotyledons; Gunneridae; Pentapetalae; Caryophyllales; Chenopodiaceae; Chenopodioideae; Atripliceae; Chenopodium	.	TRINITY_DN19266_c0_g1_i1.p1	2678-3685[-]	A0A803NCK4_CHEQI^A0A803NCK4_CHEQI^Q:14-324,H:20-329^69.6%ID^E:4.92e-138^RecName: Full=ABC transmembrane type-1 domain-containing protein {ECO:0000256|Google:ProtNLM};^Eukaryota; Viridiplantae; Streptophyta; Embryophyta; Tracheophyta; Spermatophyta; Magnoliopsida; eudicotyledons; Gunneridae; Pentapetalae; Caryophyllales; Chenopodiaceae; Chenopodioideae; Atripliceae; Chenopodium	KAJ8451323.1^KAJ8451323.1^Q:3685-2714,H:1-324^96.9%ID^E:3.74e-202^.^.	KAJ8451323.1^KAJ8451323.1^Q:1-324,H:1-324^96.9%ID^E:1.87e-217^.^.	KAJ8451323.1^KAJ8451323.1^Q:1-324,H:1-324^96.9%ID^E:4.96e-216^.^.	PF12056.11^DUF3537^Protein of unknown function (DUF3537)^60-326^E:7.3e-95	.	.	.	.	GO:0016020^cellular_component^membrane	GO:0016020^cellular_component^membrane	.	.	.
DN19266_c0_g1	TRINITY_DN19266_c0_g1_i3	A0A7C9CU06_OPUST^A0A7C9CU06_OPUST^Q:576-262,H:1-105^92.4%ID^E:9.09e-56^SubName: Full=Uncharacterized protein {ECO:0000313|EMBL:MBA4623565.1};^Eukaryota; Viridiplantae; Streptophyta; Embryophyta; Tracheophyta; Spermatophyta; Magnoliopsida; eudicotyledons; Gunneridae; Pentapetalae; Caryophyllales; Cactineae; Cactaceae; Opuntioideae; Opuntia	.	TRINITY_DN19266_c0_g1_i3.p1	259-576[-]	A0A7C9CU06_OPUST^A0A7C9CU06_OPUST^Q:1-105,H:1-105^92.4%ID^E:4.82e-59^SubName: Full=Uncharacterized protein {ECO:0000313|EMBL:MBA4623565.1};^Eukaryota; Viridiplantae; Streptophyta; Embryophyta; Tracheophyta; Spermatophyta; Magnoliopsida; eudicotyledons; Gunneridae; Pentapetalae; Caryophyllales; Cactineae; Cactaceae; Opuntioideae; Opuntia	KAJ8451323.1^KAJ8451323.1^Q:705-262,H:315-463^91.3%ID^E:2.34e-79^.^.	KAJ8451323.1^KAJ8451323.1^Q:1-105,H:359-463^98.1%ID^E:4.2e-60^.^.	KAJ8451323.1^KAJ8451323.1^Q:1-105,H:359-463^98.1%ID^E:1.12e-58^.^.	PF12056.11^DUF3537^Protein of unknown function (DUF3537)^20-89^E:2.3e-21	.	.	.	.	GO:0016020^cellular_component^membrane	GO:0016020^cellular_component^membrane	.	.	.
DN19266_c0_g1	TRINITY_DN19266_c0_g1_i4	A0A7C9CU06_OPUST^A0A7C9CU06_OPUST^Q:576-262,H:1-105^92.4%ID^E:1.09e-55^SubName: Full=Uncharacterized protein {ECO:0000313|EMBL:MBA4623565.1};^Eukaryota; Viridiplantae; Streptophyta; Embryophyta; Tracheophyta; Spermatophyta; Magnoliopsida; eudicotyledons; Gunneridae; Pentapetalae; Caryophyllales; Cactineae; Cactaceae; Opuntioideae; Opuntia	.	TRINITY_DN19266_c0_g1_i4.p1	259-576[-]	A0A7C9CU06_OPUST^A0A7C9CU06_OPUST^Q:1-105,H:1-105^92.4%ID^E:4.82e-59^SubName: Full=Uncharacterized protein {ECO:0000313|EMBL:MBA4623565.1};^Eukaryota; Viridiplantae; Streptophyta; Embryophyta; Tracheophyta; Spermatophyta; Magnoliopsida; eudicotyledons; Gunneridae; Pentapetalae; Caryophyllales; Cactineae; Cactaceae; Opuntioideae; Opuntia	KAJ8451323.1^KAJ8451323.1^Q:681-262,H:324-463^98.6%ID^E:1.85e-83^.^.	KAJ8451323.1^KAJ8451323.1^Q:1-105,H:359-463^98.1%ID^E:4.2e-60^.^.	KAJ8451323.1^KAJ8451323.1^Q:1-105,H:359-463^98.1%ID^E:1.12e-58^.^.	PF12056.11^DUF3537^Protein of unknown function (DUF3537)^20-89^E:2.3e-21	.	.	.	.	GO:0016020^cellular_component^membrane	GO:0016020^cellular_component^membrane	.	.	.
DN19266_c0_g1	TRINITY_DN19266_c0_g1_i5	A0A803NCK4_CHEQI^A0A803NCK4_CHEQI^Q:1659-262,H:2-459^67.1%ID^E:3.79e-192^RecName: Full=ABC transmembrane type-1 domain-containing protein {ECO:0000256|Google:ProtNLM};^Eukaryota; Viridiplantae; Streptophyta; Embryophyta; Tracheophyta; Spermatophyta; Magnoliopsida; eudicotyledons; Gunneridae; Pentapetalae; Caryophyllales; Chenopodiaceae; Chenopodioideae; Atripliceae; Chenopodium	.	TRINITY_DN19266_c0_g1_i5.p1	259-1650[-]	A0A803NCK4_CHEQI^A0A803NCK4_CHEQI^Q:14-463,H:20-459^68.4%ID^E:2.09e-195^RecName: Full=ABC transmembrane type-1 domain-containing protein {ECO:0000256|Google:ProtNLM};^Eukaryota; Viridiplantae; Streptophyta; Embryophyta; Tracheophyta; Spermatophyta; Magnoliopsida; eudicotyledons; Gunneridae; Pentapetalae; Caryophyllales; Chenopodiaceae; Chenopodioideae; Atripliceae; Chenopodium	KAJ8451323.1^KAJ8451323.1^Q:1650-262,H:1-463^97.4%ID^E:2.88000000002443e-313^.^.	KAJ8451323.1^KAJ8451323.1^Q:1-463,H:1-463^97.4%ID^E:0^.^.	KAJ8451323.1^KAJ8451323.1^Q:1-463,H:1-463^97.4%ID^E:0^.^.	PF12056.11^DUF3537^Protein of unknown function (DUF3537)^60-447^E:1.2e-145	.	.	.	.	GO:0016020^cellular_component^membrane	GO:0016020^cellular_component^membrane	.	.	.
DN19266_c0_g1	TRINITY_DN19266_c0_g1_i7	A0A803NCK4_CHEQI^A0A803NCK4_CHEQI^Q:2927-1947,H:2-329^67.6%ID^E:9.67e-129^RecName: Full=ABC transmembrane type-1 domain-containing protein {ECO:0000256|Google:ProtNLM};^Eukaryota; Viridiplantae; Streptophyta; Embryophyta; Tracheophyta; Spermatophyta; Magnoliopsida; eudicotyledons; Gunneridae; Pentapetalae; Caryophyllales; Chenopodiaceae; Chenopodioideae; Atripliceae; Chenopodium	.	TRINITY_DN19266_c0_g1_i7.p2	259-576[-]	A0A7C9CU06_OPUST^A0A7C9CU06_OPUST^Q:1-105,H:1-105^92.4%ID^E:4.82e-59^SubName: Full=Uncharacterized protein {ECO:0000313|EMBL:MBA4623565.1};^Eukaryota; Viridiplantae; Streptophyta; Embryophyta; Tracheophyta; Spermatophyta; Magnoliopsida; eudicotyledons; Gunneridae; Pentapetalae; Caryophyllales; Cactineae; Cactaceae; Opuntioideae; Opuntia	KAJ8451323.1^KAJ8451323.1^Q:2918-1947,H:1-324^96.9%ID^E:5.61e-205^.^.	KAJ8451323.1^KAJ8451323.1^Q:1-105,H:359-463^98.1%ID^E:4.2e-60^.^.	KAJ8451323.1^KAJ8451323.1^Q:1-105,H:359-463^98.1%ID^E:1.12e-58^.^.	PF12056.11^DUF3537^Protein of unknown function (DUF3537)^20-89^E:2.3e-21	.	.	.	.	GO:0016020^cellular_component^membrane	GO:0016020^cellular_component^membrane	.	.	.
DN19266_c0_g1	TRINITY_DN19266_c0_g1_i7	A0A803NCK4_CHEQI^A0A803NCK4_CHEQI^Q:2927-1947,H:2-329^67.6%ID^E:9.67e-129^RecName: Full=ABC transmembrane type-1 domain-containing protein {ECO:0000256|Google:ProtNLM};^Eukaryota; Viridiplantae; Streptophyta; Embryophyta; Tracheophyta; Spermatophyta; Magnoliopsida; eudicotyledons; Gunneridae; Pentapetalae; Caryophyllales; Chenopodiaceae; Chenopodioideae; Atripliceae; Chenopodium	.	TRINITY_DN19266_c0_g1_i7.p1	1911-2918[-]	A0A803NCK4_CHEQI^A0A803NCK4_CHEQI^Q:14-324,H:20-329^69.6%ID^E:4.92e-138^RecName: Full=ABC transmembrane type-1 domain-containing protein {ECO:0000256|Google:ProtNLM};^Eukaryota; Viridiplantae; Streptophyta; Embryophyta; Tracheophyta; Spermatophyta; Magnoliopsida; eudicotyledons; Gunneridae; Pentapetalae; Caryophyllales; Chenopodiaceae; Chenopodioideae; Atripliceae; Chenopodium	KAJ8451323.1^KAJ8451323.1^Q:2918-1947,H:1-324^96.9%ID^E:5.61e-205^.^.	KAJ8451323.1^KAJ8451323.1^Q:1-324,H:1-324^96.9%ID^E:1.87e-217^.^.	KAJ8451323.1^KAJ8451323.1^Q:1-324,H:1-324^96.9%ID^E:4.96e-216^.^.	PF12056.11^DUF3537^Protein of unknown function (DUF3537)^60-326^E:7.3e-95	.	.	.	.	GO:0016020^cellular_component^membrane	GO:0016020^cellular_component^membrane	.	.	.
DN19266_c1_g1	TRINITY_DN19266_c1_g1_i2	.	.	.	.	.	.	.	.	.	.	.	.	.	.	.	.	.	.
DN19266_c1_g1	TRINITY_DN19266_c1_g1_i3	.	.	.	.	.	.	.	.	.	.	.	.	.	.	.	.	.	.
DN19266_c2_g1	TRINITY_DN19266_c2_g1_i1	.	.	.	.	.	.	.	.	.	.	.	.	.	.	.	.	.	.
DN19266_c3_g1	TRINITY_DN19266_c3_g1_i1	.	.	.	.	.	.	.	.	.	.	.	.	.	.	.	.	.	.
DN19266_c3_g2	TRINITY_DN19266_c3_g2_i1	.	.	.	.	.	.	.	.	.	.	.	.	.	.	.	.	.	.
DN19266_c4_g1	TRINITY_DN19266_c4_g1_i1	.	.	.	.	.	.	.	.	.	.	.	.	.	.	.	.	.	.
DN19266_c5_g1	TRINITY_DN19266_c5_g1_i1	.	.	.	.	.	.	.	.	.	.	.	.	.	.	.	.	.	.
DN19266_c6_g1	TRINITY_DN19266_c6_g1_i1	.	.	.	.	.	.	.	.	.	.	.	.	.	.	.	.	.	.
DN19270_c0_g1	TRINITY_DN19270_c0_g1_i1	.	.	.	.	.	.	.	.	.	.	.	.	.	.	.	.	.	.
DN19270_c0_g2	TRINITY_DN19270_c0_g2_i1	.	.	.	.	.	.	.	.	.	.	.	.	.	.	.	.	.	.
DN19270_c1_g1	TRINITY_DN19270_c1_g1_i1	.	.	.	.	.	.	.	.	.	.	.	.	.	.	.	.	.	.
DN19270_c2_g1	TRINITY_DN19270_c2_g1_i1	.	.	.	.	.	.	.	.	.	.	.	.	.	.	.	.	.	.
DN19270_c3_g1	TRINITY_DN19270_c3_g1_i1	.	.	.	.	.	.	.	.	.	.	.	.	.	.	.	.	.	.
DN19270_c4_g1	TRINITY_DN19270_c4_g1_i1	.	.	.	.	.	.	.	.	.	.	.	.	.	.	.	.	.	.
DN19270_c5_g1	TRINITY_DN19270_c5_g1_i1	.	.	.	.	.	.	.	.	.	.	.	.	.	.	.	.	.	.
DN19270_c6_g1	TRINITY_DN19270_c6_g1_i1	.	.	.	.	.	.	.	.	.	.	.	.	.	.	.	.	.	.
DN19270_c7_g1	TRINITY_DN19270_c7_g1_i1	A0A7C9ERS3_OPUST^A0A7C9ERS3_OPUST^Q:251-171,H:69-95^81.5%ID^E:3.2e-06^SubName: Full=Uncharacterized protein {ECO:0000313|EMBL:MBA4673006.1};^Eukaryota; Viridiplantae; Streptophyta; Embryophyta; Tracheophyta; Spermatophyta; Magnoliopsida; eudicotyledons; Gunneridae; Pentapetalae; Caryophyllales; Cactineae; Cactaceae; Opuntioideae; Opuntia	.	.	.	.	.	.	.	.	.	.	.	.	.	.	.	.	.
DN19232_c0_g1	TRINITY_DN19232_c0_g1_i1	.	.	.	.	.	.	.	.	.	.	.	.	.	.	.	.	.	.
DN19232_c0_g1	TRINITY_DN19232_c0_g1_i2	.	.	.	.	.	.	.	.	.	.	.	.	.	.	.	.	.	.
DN19232_c1_g1	TRINITY_DN19232_c1_g1_i1	.	.	.	.	.	.	.	.	.	.	.	.	.	.	.	.	.	.
DN19231_c0_g1	TRINITY_DN19231_c0_g1_i1	A0A7C8ZYQ6_OPUST^A0A7C8ZYQ6_OPUST^Q:288-1022,H:1-247^80.7%ID^E:3.3e-126^RecName: Full=FAS1 domain-containing protein {ECO:0000259|PROSITE:PS50213};^Eukaryota; Viridiplantae; Streptophyta; Embryophyta; Tracheophyta; Spermatophyta; Magnoliopsida; eudicotyledons; Gunneridae; Pentapetalae; Caryophyllales; Cactineae; Cactaceae; Opuntioideae; Opuntia	.	TRINITY_DN19231_c0_g1_i1.p1	288-1025[+]	A0A7C8ZYQ6_OPUST^A0A7C8ZYQ6_OPUST^Q:1-245,H:1-247^80.7%ID^E:5.91e-128^RecName: Full=FAS1 domain-containing protein {ECO:0000259|PROSITE:PS50213};^Eukaryota; Viridiplantae; Streptophyta; Embryophyta; Tracheophyta; Spermatophyta; Magnoliopsida; eudicotyledons; Gunneridae; Pentapetalae; Caryophyllales; Cactineae; Cactaceae; Opuntioideae; Opuntia	KAJ8419966.1^KAJ8419966.1^Q:288-1022,H:1-207^79.6%ID^E:1.32e-107^.^.	KAJ8419966.1^KAJ8419966.1^Q:1-245,H:1-207^79.6%ID^E:4.08e-109^.^.	KAJ8419966.1^KAJ8419966.1^Q:1-245,H:1-207^79.6%ID^E:1.08e-107^.^.	PF02469.25^Fasciclin^Fasciclin domain^42-176^E:5.1e-21	sigP:type:complete^len:246^(+),score=33.25	.	.	.	GO:0005886^cellular_component^plasma membrane	GO:0005886^cellular_component^plasma membrane	.	.	.
DN19261_c0_g1	TRINITY_DN19261_c0_g1_i1	.	.	.	.	.	.	.	.	.	.	.	.	.	.	.	.	.	.
DN19261_c0_g1	TRINITY_DN19261_c0_g1_i2	.	.	.	.	.	KAJ8421630.1^KAJ8421630.1^Q:347-472,H:445-486^78.6%ID^E:1.12e-08^.^.	.	.	.	.	.	.	.	.	.	.	.	.
DN19261_c0_g2	TRINITY_DN19261_c0_g2_i1	.	.	.	.	.	.	.	.	.	.	.	.	.	.	.	.	.	.
DN19261_c2_g1	TRINITY_DN19261_c2_g1_i1	.	.	.	.	.	.	.	.	.	.	.	.	.	.	.	.	.	.
DN19264_c0_g1	TRINITY_DN19264_c0_g1_i1	A0A7C8ZMQ6_OPUST^A0A7C8ZMQ6_OPUST^Q:561-28,H:1-178^81.5%ID^E:4.46e-80^SubName: Full=Uncharacterized protein {ECO:0000313|EMBL:MBA4647158.1};^Eukaryota; Viridiplantae; Streptophyta; Embryophyta; Tracheophyta; Spermatophyta; Magnoliopsida; eudicotyledons; Gunneridae; Pentapetalae; Caryophyllales; Cactineae; Cactaceae; Opuntioideae; Opuntia	.	TRINITY_DN19264_c0_g1_i1.p1	1-561[-]	A0A7C8ZMQ6_OPUST^A0A7C8ZMQ6_OPUST^Q:1-178,H:1-178^81.5%ID^E:9.57e-82^SubName: Full=Uncharacterized protein {ECO:0000313|EMBL:MBA4647158.1};^Eukaryota; Viridiplantae; Streptophyta; Embryophyta; Tracheophyta; Spermatophyta; Magnoliopsida; eudicotyledons; Gunneridae; Pentapetalae; Caryophyllales; Cactineae; Cactaceae; Opuntioideae; Opuntia	XP_021769665.1^XP_021769665.1^Q:561-58,H:1-168^68.5%ID^E:6.61e-64^.^.	XP_021769665.1^XP_021769665.1^Q:1-168,H:1-168^68.5%ID^E:1.69e-65^.^.	XP_021769665.1^XP_021769665.1^Q:1-168,H:1-168^68.5%ID^E:4.5e-64^.^.	.	.	.	.	.	GO:0051983^biological_process^regulation of chromosome segregation	GO:0051983^biological_process^regulation of chromosome segregation	.	.	.
DN19264_c0_g1	TRINITY_DN19264_c0_g1_i11	A0A7C8ZMQ6_OPUST^A0A7C8ZMQ6_OPUST^Q:1689-802,H:1-171^48.6%ID^E:3.72e-56^SubName: Full=Uncharacterized protein {ECO:0000313|EMBL:MBA4647158.1};^Eukaryota; Viridiplantae; Streptophyta; Embryophyta; Tracheophyta; Spermatophyta; Magnoliopsida; eudicotyledons; Gunneridae; Pentapetalae; Caryophyllales; Cactineae; Cactaceae; Opuntioideae; Opuntia	.	TRINITY_DN19264_c0_g1_i11.p1	1264-1689[-]	A0A7C8ZMQ6_OPUST^A0A7C8ZMQ6_OPUST^Q:1-141,H:1-141^83.7%ID^E:4.57e-61^SubName: Full=Uncharacterized protein {ECO:0000313|EMBL:MBA4647158.1};^Eukaryota; Viridiplantae; Streptophyta; Embryophyta; Tracheophyta; Spermatophyta; Magnoliopsida; eudicotyledons; Gunneridae; Pentapetalae; Caryophyllales; Cactineae; Cactaceae; Opuntioideae; Opuntia	KAJ8430676.1^KAJ8430676.1^Q:1689-796,H:1-131^41.6%ID^E:2.32e-46^.^.	XP_021769665.1^XP_021769665.1^Q:1-141,H:1-141^66.7%ID^E:3.69e-50^.^.	XP_021769665.1^XP_021769665.1^Q:1-141,H:1-141^66.7%ID^E:9.8e-49^.^.	.	.	.	.	.	GO:0051983^biological_process^regulation of chromosome segregation	GO:0051983^biological_process^regulation of chromosome segregation	.	.	.
DN19264_c0_g1	TRINITY_DN19264_c0_g1_i12	A0A7C8ZMQ6_OPUST^A0A7C8ZMQ6_OPUST^Q:1016-501,H:1-172^82.6%ID^E:3.89e-75^SubName: Full=Uncharacterized protein {ECO:0000313|EMBL:MBA4647158.1};^Eukaryota; Viridiplantae; Streptophyta; Embryophyta; Tracheophyta; Spermatophyta; Magnoliopsida; eudicotyledons; Gunneridae; Pentapetalae; Caryophyllales; Cactineae; Cactaceae; Opuntioideae; Opuntia	.	TRINITY_DN19264_c0_g1_i12.p1	414-1016[-]	A0A7C8ZMQ6_OPUST^A0A7C8ZMQ6_OPUST^Q:1-172,H:1-172^82.6%ID^E:1.27e-78^SubName: Full=Uncharacterized protein {ECO:0000313|EMBL:MBA4647158.1};^Eukaryota; Viridiplantae; Streptophyta; Embryophyta; Tracheophyta; Spermatophyta; Magnoliopsida; eudicotyledons; Gunneridae; Pentapetalae; Caryophyllales; Cactineae; Cactaceae; Opuntioideae; Opuntia	XP_021769665.1^XP_021769665.1^Q:1016-420,H:1-199^69.3%ID^E:3.31e-82^.^.	XP_021769665.1^XP_021769665.1^Q:1-199,H:1-199^69.3%ID^E:2.17e-86^.^.	XP_021769665.1^XP_021769665.1^Q:1-199,H:1-199^69.3%ID^E:5.76e-85^.^.	.	.	.	.	.	GO:0051983^biological_process^regulation of chromosome segregation	GO:0051983^biological_process^regulation of chromosome segregation	.	.	.
DN19264_c0_g1	TRINITY_DN19264_c0_g1_i5	A0A7C8ZMQ6_OPUST^A0A7C8ZMQ6_OPUST^Q:1314-802,H:1-171^84.2%ID^E:2.32e-76^SubName: Full=Uncharacterized protein {ECO:0000313|EMBL:MBA4647158.1};^Eukaryota; Viridiplantae; Streptophyta; Embryophyta; Tracheophyta; Spermatophyta; Magnoliopsida; eudicotyledons; Gunneridae; Pentapetalae; Caryophyllales; Cactineae; Cactaceae; Opuntioideae; Opuntia	.	TRINITY_DN19264_c0_g1_i5.p1	754-1314[-]	A0A7C8ZMQ6_OPUST^A0A7C8ZMQ6_OPUST^Q:1-171,H:1-171^84.2%ID^E:1.93e-81^SubName: Full=Uncharacterized protein {ECO:0000313|EMBL:MBA4647158.1};^Eukaryota; Viridiplantae; Streptophyta; Embryophyta; Tracheophyta; Spermatophyta; Magnoliopsida; eudicotyledons; Gunneridae; Pentapetalae; Caryophyllales; Cactineae; Cactaceae; Opuntioideae; Opuntia	XP_021769665.1^XP_021769665.1^Q:1314-811,H:1-168^68.5%ID^E:5.96e-61^.^.	XP_021769665.1^XP_021769665.1^Q:1-168,H:1-168^68.5%ID^E:1.69e-65^.^.	XP_021769665.1^XP_021769665.1^Q:1-168,H:1-168^68.5%ID^E:4.5e-64^.^.	.	.	.	.	.	GO:0051983^biological_process^regulation of chromosome segregation	GO:0051983^biological_process^regulation of chromosome segregation	.	.	.
DN19264_c0_g1	TRINITY_DN19264_c0_g1_i7	A0A7C8ZMQ6_OPUST^A0A7C8ZMQ6_OPUST^Q:1391-969,H:1-141^83.7%ID^E:1.84e-56^SubName: Full=Uncharacterized protein {ECO:0000313|EMBL:MBA4647158.1};^Eukaryota; Viridiplantae; Streptophyta; Embryophyta; Tracheophyta; Spermatophyta; Magnoliopsida; eudicotyledons; Gunneridae; Pentapetalae; Caryophyllales; Cactineae; Cactaceae; Opuntioideae; Opuntia	.	TRINITY_DN19264_c0_g1_i7.p1	966-1391[-]	A0A7C8ZMQ6_OPUST^A0A7C8ZMQ6_OPUST^Q:1-141,H:1-141^83.7%ID^E:4.57e-61^SubName: Full=Uncharacterized protein {ECO:0000313|EMBL:MBA4647158.1};^Eukaryota; Viridiplantae; Streptophyta; Embryophyta; Tracheophyta; Spermatophyta; Magnoliopsida; eudicotyledons; Gunneridae; Pentapetalae; Caryophyllales; Cactineae; Cactaceae; Opuntioideae; Opuntia	KAJ8430676.1^KAJ8430676.1^Q:1391-417,H:1-164^45%ID^E:1.38e-63^.^.	XP_021769665.1^XP_021769665.1^Q:1-141,H:1-141^66.7%ID^E:3.69e-50^.^.	XP_021769665.1^XP_021769665.1^Q:1-141,H:1-141^66.7%ID^E:9.8e-49^.^.	.	.	.	.	.	GO:0051983^biological_process^regulation of chromosome segregation	GO:0051983^biological_process^regulation of chromosome segregation	.	.	.
DN19264_c0_g1	TRINITY_DN19264_c0_g1_i8	A0A7C8ZMQ6_OPUST^A0A7C8ZMQ6_OPUST^Q:1104-784,H:1-107^83.2%ID^E:1.97e-38^SubName: Full=Uncharacterized protein {ECO:0000313|EMBL:MBA4647158.1};^Eukaryota; Viridiplantae; Streptophyta; Embryophyta; Tracheophyta; Spermatophyta; Magnoliopsida; eudicotyledons; Gunneridae; Pentapetalae; Caryophyllales; Cactineae; Cactaceae; Opuntioideae; Opuntia	.	TRINITY_DN19264_c0_g1_i8.p1	781-1104[-]	A0A7C8ZMQ6_OPUST^A0A7C8ZMQ6_OPUST^Q:1-107,H:1-107^83.2%ID^E:2.28e-42^SubName: Full=Uncharacterized protein {ECO:0000313|EMBL:MBA4647158.1};^Eukaryota; Viridiplantae; Streptophyta; Embryophyta; Tracheophyta; Spermatophyta; Magnoliopsida; eudicotyledons; Gunneridae; Pentapetalae; Caryophyllales; Cactineae; Cactaceae; Opuntioideae; Opuntia	KAJ8430676.1^KAJ8430676.1^Q:698-417,H:59-164^81.1%ID^E:7.54e-43^.^.	XP_021744805.1^XP_021744805.1^Q:1-107,H:1-107^63.6%ID^E:7.71e-35^.^.	XP_021744805.1^XP_021744805.1^Q:1-107,H:1-107^63.6%ID^E:2.05e-33^.^.	.	.	.	.	.	GO:0051983^biological_process^regulation of chromosome segregation	GO:0051983^biological_process^regulation of chromosome segregation	.	.	.
DN19264_c1_g1	TRINITY_DN19264_c1_g1_i1	.	.	.	.	.	.	.	.	.	.	.	.	.	.	.	.	.	.
DN19264_c1_g1	TRINITY_DN19264_c1_g1_i2	.	.	.	.	.	.	.	.	.	.	.	.	.	.	.	.	.	.
DN19264_c1_g2	TRINITY_DN19264_c1_g2_i1	A0A7J0EB44_9ERIC^A0A7J0EB44_9ERIC^Q:1-141,H:136-182^89.4%ID^E:3.87e-17^SubName: Full=ARM repeat superfamily protein {ECO:0000313|EMBL:GFY83149.1};^Eukaryota; Viridiplantae; Streptophyta; Embryophyta; Tracheophyta; Spermatophyta; Magnoliopsida; eudicotyledons; Gunneridae; Pentapetalae; asterids; Ericales; Actinidiaceae; Actinidia	.	TRINITY_DN19264_c1_g2_i1.p1	1-330[+]	A0A7J0EB44_9ERIC^A0A7J0EB44_9ERIC^Q:1-47,H:136-182^89.4%ID^E:2.16e-19^SubName: Full=ARM repeat superfamily protein {ECO:0000313|EMBL:GFY83149.1};^Eukaryota; Viridiplantae; Streptophyta; Embryophyta; Tracheophyta; Spermatophyta; Magnoliopsida; eudicotyledons; Gunneridae; Pentapetalae; asterids; Ericales; Actinidiaceae; Actinidia	GFY83149.1^GFY83149.1^Q:1-141,H:136-182^89.4%ID^E:5.06e-17^.^.	GFY83149.1^GFY83149.1^Q:1-47,H:136-182^89.4%ID^E:2.83e-19^.^.	GFY83149.1^GFY83149.1^Q:1-47,H:136-182^89.4%ID^E:7.51e-18^.^.	.	.	.	.	.	GO:0006897^biological_process^endocytosis	GO:0006897^biological_process^endocytosis	.	.	.
DN19264_c1_g3	TRINITY_DN19264_c1_g3_i1	.	.	.	.	.	KAJ8443816.1^KAJ8443816.1^Q:100-2,H:10-42^87.9%ID^E:1.56e-07^.^.	.	.	.	.	.	.	.	.	.	.	.	.
DN19264_c2_g1	TRINITY_DN19264_c2_g1_i1	.	.	.	.	.	.	.	.	.	.	.	.	.	.	.	.	.	.
DN19264_c3_g1	TRINITY_DN19264_c3_g1_i1	.	.	.	.	.	.	.	.	.	.	.	.	.	.	.	.	.	.
DN19264_c4_g1	TRINITY_DN19264_c4_g1_i1	.	.	.	.	.	.	.	.	.	.	.	.	.	.	.	.	.	.
DN19264_c5_g1	TRINITY_DN19264_c5_g1_i1	.	.	.	.	.	.	.	.	.	.	.	.	.	.	.	.	.	.
DN19234_c0_g1	TRINITY_DN19234_c0_g1_i1	A0A7C9CJI7_OPUST^A0A7C9CJI7_OPUST^Q:465-551,H:14-42^100%ID^E:5.97e-10^RecName: Full=RRM domain-containing protein {ECO:0000259|PROSITE:PS50102};^Eukaryota; Viridiplantae; Streptophyta; Embryophyta; Tracheophyta; Spermatophyta; Magnoliopsida; eudicotyledons; Gunneridae; Pentapetalae; Caryophyllales; Cactineae; Cactaceae; Opuntioideae; Opuntia	.	.	.	.	KAJ8445262.1^KAJ8445262.1^Q:465-551,H:101-129^100%ID^E:3.11e-09^.^.	.	.	.	.	.	.	.	GO:0003723^molecular_function^RNA binding	.	.	.	.
DN19234_c0_g1	TRINITY_DN19234_c0_g1_i2	A0A7C9CJI7_OPUST^A0A7C9CJI7_OPUST^Q:564-650,H:14-42^100%ID^E:3.05e-09^RecName: Full=RRM domain-containing protein {ECO:0000259|PROSITE:PS50102};^Eukaryota; Viridiplantae; Streptophyta; Embryophyta; Tracheophyta; Spermatophyta; Magnoliopsida; eudicotyledons; Gunneridae; Pentapetalae; Caryophyllales; Cactineae; Cactaceae; Opuntioideae; Opuntia	.	.	.	.	KAJ8445262.1^KAJ8445262.1^Q:564-650,H:101-129^100%ID^E:1.66e-08^.^.	.	.	.	.	.	.	.	GO:0003723^molecular_function^RNA binding	.	.	.	.
DN19234_c0_g1	TRINITY_DN19234_c0_g1_i3	.	.	.	.	.	KAJ8445262.1^KAJ8445262.1^Q:268-354,H:101-129^100%ID^E:2.41e-10^.^.	.	.	.	.	.	.	.	.	.	.	.	.
DN19234_c0_g2	TRINITY_DN19234_c0_g2_i1	.	.	.	.	.	.	.	.	.	.	.	.	.	.	.	.	.	.
DN19194_c0_g1	TRINITY_DN19194_c0_g1_i1	.	.	.	.	.	.	.	.	.	.	.	.	.	.	.	.	.	.
DN19194_c1_g1	TRINITY_DN19194_c1_g1_i1	A0A0K9R8G0_SPIOL^A0A0K9R8G0_SPIOL^Q:198-851,H:2-205^58%ID^E:4.7e-49^RecName: Full=Kinesin motor domain-containing protein {ECO:0000259|PROSITE:PS50067};^Eukaryota; Viridiplantae; Streptophyta; Embryophyta; Tracheophyta; Spermatophyta; Magnoliopsida; eudicotyledons; Gunneridae; Pentapetalae; Caryophyllales; Chenopodiaceae; Chenopodioideae; Anserineae; Spinacia	.	TRINITY_DN19194_c1_g1_i1.p1	237-851[+]	A0A0K9R8G0_SPIOL^A0A0K9R8G0_SPIOL^Q:1-205,H:15-205^57.3%ID^E:1.35e-44^RecName: Full=Kinesin motor domain-containing protein {ECO:0000259|PROSITE:PS50067};^Eukaryota; Viridiplantae; Streptophyta; Embryophyta; Tracheophyta; Spermatophyta; Magnoliopsida; eudicotyledons; Gunneridae; Pentapetalae; Caryophyllales; Chenopodiaceae; Chenopodioideae; Anserineae; Spinacia	KAJ8441930.1^KAJ8441930.1^Q:237-851,H:1-205^93.2%ID^E:9.84e-109^.^.	KAJ8441930.1^KAJ8441930.1^Q:1-205,H:1-205^93.2%ID^E:3.34e-110^.^.	KAJ8441930.1^KAJ8441930.1^Q:1-205,H:1-205^93.2%ID^E:8.89e-109^.^.	.	.	.	.	.	GO:0005524^molecular_function^ATP binding`GO:0008017^molecular_function^microtubule binding`GO:0003777^molecular_function^microtubule motor activity`GO:0007018^biological_process^microtubule-based movement`GO:1901673^biological_process^regulation of mitotic spindle assembly	GO:0005524^molecular_function^ATP binding`GO:0008017^molecular_function^microtubule binding`GO:0003777^molecular_function^microtubule motor activity`GO:0007018^biological_process^microtubule-based movement`GO:1901673^biological_process^regulation of mitotic spindle assembly	.	.	.
DN19211_c0_g1	TRINITY_DN19211_c0_g1_i1	.	.	.	.	.	.	.	.	.	.	.	.	.	.	.	.	.	.
DN19228_c0_g1	TRINITY_DN19228_c0_g1_i1	.	.	.	.	.	.	.	.	.	.	.	.	.	.	.	.	.	.
DN19228_c0_g1	TRINITY_DN19228_c0_g1_i3	.	.	.	.	.	.	.	.	.	.	.	.	.	.	.	.	.	.
DN19228_c0_g1	TRINITY_DN19228_c0_g1_i4	.	.	.	.	.	.	.	.	.	.	.	.	.	.	.	.	.	.
DN19228_c0_g1	TRINITY_DN19228_c0_g1_i6	.	.	.	.	.	.	.	.	.	.	.	.	.	.	.	.	.	.
DN19228_c1_g1	TRINITY_DN19228_c1_g1_i1	.	.	.	.	.	.	.	.	.	.	.	.	.	.	.	.	.	.
DN19228_c2_g1	TRINITY_DN19228_c2_g1_i1	.	.	.	.	.	.	.	.	.	.	.	.	.	.	.	.	.	.
DN19246_c0_g1	TRINITY_DN19246_c0_g1_i1	A0A7J7DQ65_TRIWF^A0A7J7DQ65_TRIWF^Q:80-3,H:48-73^100%ID^E:6.19e-09^RecName: Full=ceramide glucosyltransferase {ECO:0000256|ARBA:ARBA00012699};^Eukaryota; Viridiplantae; Streptophyta; Embryophyta; Tracheophyta; Spermatophyta; Magnoliopsida; eudicotyledons; Gunneridae; Pentapetalae; rosids; fabids; Celastrales; Celastraceae; Tripterygium	.	TRINITY_DN19246_c0_g1_i1.p1	1-333[+]	.	KAJ8444472.1^KAJ8444472.1^Q:113-3,H:211-247^97.3%ID^E:6.17e-15^.^.	.	.	.	.	.	.	.	GO:0016020^cellular_component^membrane`GO:0008120^molecular_function^ceramide glucosyltransferase activity`GO:0102769^molecular_function^dihydroceramide glucosyltransferase activity`GO:0006665^biological_process^sphingolipid metabolic process	.	.	.	.
DN19246_c0_g1	TRINITY_DN19246_c0_g1_i2	A0A3L6RFK1_PANMI^A0A3L6RFK1_PANMI^Q:831-718,H:147-183^84.2%ID^E:2.5e-11^RecName: Full=ceramide glucosyltransferase {ECO:0000256|ARBA:ARBA00012699};^Eukaryota; Viridiplantae; Streptophyta; Embryophyta; Tracheophyta; Spermatophyta; Magnoliopsida; Liliopsida; Poales; Poaceae; PACMAD clade; Panicoideae; Panicodae; Paniceae; Panicinae; Panicum	.	TRINITY_DN19246_c0_g1_i2.p1	1-333[+]	.	KAJ8444472.1^KAJ8444472.1^Q:113-3,H:211-247^97.3%ID^E:2.19e-15^.^.	.	.	.	.	.	.	.	GO:0008120^molecular_function^ceramide glucosyltransferase activity`GO:0102769^molecular_function^dihydroceramide glucosyltransferase activity`GO:0006665^biological_process^sphingolipid metabolic process	.	.	.	.
DN19280_c0_g1	TRINITY_DN19280_c0_g1_i1	A0A7C9AH86_OPUST^A0A7C9AH86_OPUST^Q:170-532,H:1-125^68.8%ID^E:3.21e-55^RecName: Full=Costunolide synthase {ECO:0000256|Google:ProtNLM};^Eukaryota; Viridiplantae; Streptophyta; Embryophyta; Tracheophyta; Spermatophyta; Magnoliopsida; eudicotyledons; Gunneridae; Pentapetalae; Caryophyllales; Cactineae; Cactaceae; Opuntioideae; Opuntia	.	TRINITY_DN19280_c0_g1_i1.p1	170-553[+]	A0A7C9AH86_OPUST^A0A7C9AH86_OPUST^Q:1-121,H:1-125^68.8%ID^E:4.38e-55^RecName: Full=Costunolide synthase {ECO:0000256|Google:ProtNLM};^Eukaryota; Viridiplantae; Streptophyta; Embryophyta; Tracheophyta; Spermatophyta; Magnoliopsida; eudicotyledons; Gunneridae; Pentapetalae; Caryophyllales; Cactineae; Cactaceae; Opuntioideae; Opuntia	KAJ8447380.1^KAJ8447380.1^Q:116-532,H:1-139^92.1%ID^E:4.76e-83^.^.	KAJ8421894.1^KAJ8421894.1^Q:1-121,H:12-132^95%ID^E:7.12e-73^.^.	KAJ8421894.1^KAJ8421894.1^Q:1-121,H:12-132^95%ID^E:1.89e-71^.^.	PF00067.25^p450^Cytochrome P450^31-105^E:5.7e-14	.	.	.	.	GO:0016020^cellular_component^membrane`GO:0020037^molecular_function^heme binding`GO:0005506^molecular_function^iron ion binding`GO:0004497^molecular_function^monooxygenase activity`GO:0016705^molecular_function^oxidoreductase activity, acting on paired donors, with incorporation or reduction of molecular oxygen	GO:0016020^cellular_component^membrane`GO:0020037^molecular_function^heme binding`GO:0005506^molecular_function^iron ion binding`GO:0004497^molecular_function^monooxygenase activity`GO:0016705^molecular_function^oxidoreductase activity, acting on paired donors, with incorporation or reduction of molecular oxygen	GO:0004497^molecular_function^monooxygenase activity`GO:0005506^molecular_function^iron ion binding`GO:0016705^molecular_function^oxidoreductase activity, acting on paired donors, with incorporation or reduction of molecular oxygen`GO:0020037^molecular_function^heme binding	.	.
DN19280_c0_g1	TRINITY_DN19280_c0_g1_i3	A0A7C9AGN3_OPUST^A0A7C9AGN3_OPUST^Q:122-502,H:3-128^74.8%ID^E:8.58e-62^RecName: Full=Costunolide synthase {ECO:0000256|Google:ProtNLM};^Eukaryota; Viridiplantae; Streptophyta; Embryophyta; Tracheophyta; Spermatophyta; Magnoliopsida; eudicotyledons; Gunneridae; Pentapetalae; Caryophyllales; Cactineae; Cactaceae; Opuntioideae; Opuntia	.	TRINITY_DN19280_c0_g1_i3.p2	142-468[+]	.	KAJ8447391.1^KAJ8447391.1^Q:164-505,H:556-669^86.8%ID^E:4.54e-59^.^.	KAJ8427696.1^KAJ8427696.1^Q:44-98,H:35-89^76.4%ID^E:4.12e-23^.^.	KAJ8427696.1^KAJ8427696.1^Q:44-98,H:35-89^76.4%ID^E:1.09e-21^.^.	.	.	.	.	.	GO:0016020^cellular_component^membrane`GO:0020037^molecular_function^heme binding`GO:0005506^molecular_function^iron ion binding`GO:0004497^molecular_function^monooxygenase activity`GO:0016705^molecular_function^oxidoreductase activity, acting on paired donors, with incorporation or reduction of molecular oxygen	.	.	.	.
DN19280_c1_g1	TRINITY_DN19280_c1_g1_i1	A0A7C9E417_OPUST^A0A7C9E417_OPUST^Q:168-1,H:9-64^52.6%ID^E:8.2e-10^RecName: Full=Costunolide synthase {ECO:0000256|Google:ProtNLM};^Eukaryota; Viridiplantae; Streptophyta; Embryophyta; Tracheophyta; Spermatophyta; Magnoliopsida; eudicotyledons; Gunneridae; Pentapetalae; Caryophyllales; Cactineae; Cactaceae; Opuntioideae; Opuntia	.	.	.	.	KAJ8427699.1^KAJ8427699.1^Q:165-1,H:385-439^85.5%ID^E:6.17e-21^.^.	.	.	.	.	.	.	.	GO:0016020^cellular_component^membrane`GO:0020037^molecular_function^heme binding`GO:0005506^molecular_function^iron ion binding`GO:0004497^molecular_function^monooxygenase activity`GO:0016705^molecular_function^oxidoreductase activity, acting on paired donors, with incorporation or reduction of molecular oxygen	.	.	.	.
DN19193_c0_g1	TRINITY_DN19193_c0_g1_i1	A0A7C9CKF0_OPUST^A0A7C9CKF0_OPUST^Q:401-90,H:1-104^75.9%ID^E:1.23e-44^SubName: Full=Uncharacterized protein {ECO:0000313|EMBL:MBA4619882.1};^Eukaryota; Viridiplantae; Streptophyta; Embryophyta; Tracheophyta; Spermatophyta; Magnoliopsida; eudicotyledons; Gunneridae; Pentapetalae; Caryophyllales; Cactineae; Cactaceae; Opuntioideae; Opuntia	.	TRINITY_DN19193_c0_g1_i1.p1	87-401[-]	A0A7C9CKF0_OPUST^A0A7C9CKF0_OPUST^Q:1-104,H:1-104^75.9%ID^E:1.38e-47^SubName: Full=Uncharacterized protein {ECO:0000313|EMBL:MBA4619882.1};^Eukaryota; Viridiplantae; Streptophyta; Embryophyta; Tracheophyta; Spermatophyta; Magnoliopsida; eudicotyledons; Gunneridae; Pentapetalae; Caryophyllales; Cactineae; Cactaceae; Opuntioideae; Opuntia	KAJ8453231.1^KAJ8453231.1^Q:401-90,H:1-104^95.2%ID^E:5.96e-57^.^.	KAJ8453231.1^KAJ8453231.1^Q:1-104,H:1-104^95.2%ID^E:3.51e-60^.^.	KAJ8453231.1^KAJ8453231.1^Q:1-104,H:1-104^95.2%ID^E:9.34e-59^.^.	PF03321.16^GH3^GH3 auxin-responsive promoter^14-79^E:2.2e-12	.	.	.	.	GO:0016020^cellular_component^membrane	GO:0016020^cellular_component^membrane	.	.	.
DN19193_c0_g1	TRINITY_DN19193_c0_g1_i2	A0A7C9CKF0_OPUST^A0A7C9CKF0_OPUST^Q:391-83,H:1-103^75.7%ID^E:1.14e-42^SubName: Full=Uncharacterized protein {ECO:0000313|EMBL:MBA4619882.1};^Eukaryota; Viridiplantae; Streptophyta; Embryophyta; Tracheophyta; Spermatophyta; Magnoliopsida; eudicotyledons; Gunneridae; Pentapetalae; Caryophyllales; Cactineae; Cactaceae; Opuntioideae; Opuntia	.	TRINITY_DN19193_c0_g1_i2.p1	2-391[-]	A0A7C9CKF0_OPUST^A0A7C9CKF0_OPUST^Q:1-103,H:1-103^75.7%ID^E:2.47e-45^SubName: Full=Uncharacterized protein {ECO:0000313|EMBL:MBA4619882.1};^Eukaryota; Viridiplantae; Streptophyta; Embryophyta; Tracheophyta; Spermatophyta; Magnoliopsida; eudicotyledons; Gunneridae; Pentapetalae; Caryophyllales; Cactineae; Cactaceae; Opuntioideae; Opuntia	KAJ8453231.1^KAJ8453231.1^Q:391-2,H:1-135^80.7%ID^E:7.71e-59^.^.	KAJ8453231.1^KAJ8453231.1^Q:1-130,H:1-135^80.7%ID^E:8.61e-62^.^.	KAJ8453231.1^KAJ8453231.1^Q:1-130,H:1-135^80.7%ID^E:2.29e-60^.^.	PF03321.16^GH3^GH3 auxin-responsive promoter^14-125^E:9.2e-22	.	.	.	.	GO:0016020^cellular_component^membrane	GO:0016020^cellular_component^membrane	.	.	.
DN19193_c0_g1	TRINITY_DN19193_c0_g1_i3	A0A7C9CKF0_OPUST^A0A7C9CKF0_OPUST^Q:1030-677,H:1-118^72.1%ID^E:4.22e-43^SubName: Full=Uncharacterized protein {ECO:0000313|EMBL:MBA4619882.1};^Eukaryota; Viridiplantae; Streptophyta; Embryophyta; Tracheophyta; Spermatophyta; Magnoliopsida; eudicotyledons; Gunneridae; Pentapetalae; Caryophyllales; Cactineae; Cactaceae; Opuntioideae; Opuntia	.	TRINITY_DN19193_c0_g1_i3.p1	617-1030[-]	A0A7C9CKF0_OPUST^A0A7C9CKF0_OPUST^Q:1-118,H:1-118^72.1%ID^E:1.25e-47^SubName: Full=Uncharacterized protein {ECO:0000313|EMBL:MBA4619882.1};^Eukaryota; Viridiplantae; Streptophyta; Embryophyta; Tracheophyta; Spermatophyta; Magnoliopsida; eudicotyledons; Gunneridae; Pentapetalae; Caryophyllales; Cactineae; Cactaceae; Opuntioideae; Opuntia	KAJ8453231.1^KAJ8453231.1^Q:1030-668,H:1-125^89.6%ID^E:6.09e-60^.^.	KAJ8453231.1^KAJ8453231.1^Q:1-121,H:1-125^89.6%ID^E:1.78e-65^.^.	KAJ8453231.1^KAJ8453231.1^Q:1-121,H:1-125^89.6%ID^E:4.72e-64^.^.	PF03321.16^GH3^GH3 auxin-responsive promoter^14-79^E:4.8e-12	.	.	.	.	GO:0016020^cellular_component^membrane	GO:0016020^cellular_component^membrane	.	.	.
DN19193_c1_g1	TRINITY_DN19193_c1_g1_i1	A0A7C8ZDR0_OPUST^A0A7C8ZDR0_OPUST^Q:516-349,H:125-180^83.9%ID^E:3.71e-25^SubName: Full=Peroxidase {ECO:0000313|EMBL:MBA4640674.1};^Eukaryota; Viridiplantae; Streptophyta; Embryophyta; Tracheophyta; Spermatophyta; Magnoliopsida; eudicotyledons; Gunneridae; Pentapetalae; Caryophyllales; Cactineae; Cactaceae; Opuntioideae; Opuntia	.	.	.	.	OAY28451.1^OAY28451.1^Q:516-403,H:113-158^65.2%ID^E:3.4e-10^.^.	.	.	.	.	.	.	.	GO:0140825^molecular_function^lactoperoxidase activity	.	.	.	.
DN19193_c2_g1	TRINITY_DN19193_c2_g1_i1	.	.	.	.	.	CAI0436352.1^CAI0436352.1^Q:117-1,H:111-149^66.7%ID^E:7.23e-07^.^.	.	.	.	.	.	.	.	.	.	.	.	.
DN19193_c2_g2	TRINITY_DN19193_c2_g2_i1	.	.	.	.	.	.	.	.	.	.	.	.	.	.	.	.	.	.
DN19193_c3_g1	TRINITY_DN19193_c3_g1_i1	.	.	.	.	.	.	.	.	.	.	.	.	.	.	.	.	.	.
DN19213_c0_g1	TRINITY_DN19213_c0_g1_i1	.	.	.	.	.	KAJ8430070.1^KAJ8430070.1^Q:325-185,H:146-187^83%ID^E:2.68e-18^.^.	.	.	.	.	.	.	.	.	.	.	.	.
DN19213_c0_g1	TRINITY_DN19213_c0_g1_i2	.	.	.	.	.	.	.	.	.	.	.	.	.	.	.	.	.	.
DN19242_c0_g1	TRINITY_DN19242_c0_g1_i1	.	.	.	.	.	.	.	.	.	.	.	.	.	.	.	.	.	.
DN19258_c0_g1	TRINITY_DN19258_c0_g1_i1	A0A7C9CMP9_OPUST^A0A7C9CMP9_OPUST^Q:1023-877,H:553-601^91.8%ID^E:1.78e-18^RecName: Full=Vacuolar protein sorting-associated protein 35 {ECO:0000256|PIRNR:PIRNR009375};^Eukaryota; Viridiplantae; Streptophyta; Embryophyta; Tracheophyta; Spermatophyta; Magnoliopsida; eudicotyledons; Gunneridae; Pentapetalae; Caryophyllales; Cactineae; Cactaceae; Opuntioideae; Opuntia	.	.	.	.	KAJ8439812.1^KAJ8439812.1^Q:1041-877,H:553-607^92.7%ID^E:4.16e-22^.^.	.	.	.	.	.	.	.	GO:0005829^cellular_component^cytosol`GO:0030906^cellular_component^retromer, cargo-selective complex`GO:0015031^biological_process^protein transport`GO:0042147^biological_process^retrograde transport, endosome to Golgi	.	.	.	.
DN19258_c1_g1	TRINITY_DN19258_c1_g1_i1	U3MZX7_AVIMR^U3MZX7_AVIMR^Q:150-275,H:24-65^78.6%ID^E:2.4e-16^SubName: Full=Isolate c038_AmaTN44 vacuolar protein sorting-associated protein 35b protein {ECO:0000313|EMBL:AJO53782.1};^Eukaryota; Viridiplantae; Streptophyta; Embryophyta; Tracheophyta; Spermatophyta; Magnoliopsida; eudicotyledons; Gunneridae; Pentapetalae; asterids; lamiids; Lamiales; Acanthaceae; Avicennioideae; Avicennia	.	.	.	.	AGW24480.1^AGW24480.1^Q:114-275,H:11-65^69.1%ID^E:7.77e-17^.^.	.	.	.	.	.	.	.	GO:0005829^cellular_component^cytosol`GO:0030906^cellular_component^retromer, cargo-selective complex`GO:0015031^biological_process^protein transport`GO:0042147^biological_process^retrograde transport, endosome to Golgi	.	.	.	.
DN19206_c0_g1	TRINITY_DN19206_c0_g1_i1	.	.	.	.	.	.	.	.	.	.	.	.	.	.	.	.	.	.
DN19236_c0_g1	TRINITY_DN19236_c0_g1_i1	.	.	.	.	.	.	.	.	.	.	.	.	.	.	.	.	.	.
DN19288_c0_g1	TRINITY_DN19288_c0_g1_i1	.	.	.	.	.	.	.	.	.	.	.	.	.	.	.	.	.	.
DN19250_c0_g1	TRINITY_DN19250_c0_g1_i1	.	.	.	.	.	.	.	.	.	.	.	.	.	.	.	.	.	.
DN19250_c0_g1	TRINITY_DN19250_c0_g1_i2	.	.	.	.	.	KAJ8438052.1^KAJ8438052.1^Q:653-399,H:66-150^63.5%ID^E:2.78e-34^.^.	.	.	.	.	.	.	.	.	.	.	.	.
DN19250_c0_g1	TRINITY_DN19250_c0_g1_i3	.	.	.	.	.	.	.	.	.	.	.	.	.	.	.	.	.	.
DN19250_c0_g1	TRINITY_DN19250_c0_g1_i4	.	.	TRINITY_DN19250_c0_g1_i4.p1	195-797[-]	.	.	.	.	.	.	.	.	.	.	.	.	.	.
DN19250_c0_g1	TRINITY_DN19250_c0_g1_i5	.	.	TRINITY_DN19250_c0_g1_i5.p1	195-797[-]	.	.	.	.	.	.	.	.	.	.	.	.	.	.
DN19250_c0_g1	TRINITY_DN19250_c0_g1_i6	.	.	.	.	.	.	.	.	.	.	.	.	.	.	.	.	.	.
DN19250_c0_g1	TRINITY_DN19250_c0_g1_i8	.	.	.	.	.	.	.	.	.	.	.	.	.	.	.	.	.	.
DN19250_c0_g2	TRINITY_DN19250_c0_g2_i1	.	.	TRINITY_DN19250_c0_g2_i1.p1	80-385[+]	.	KAJ8438052.1^KAJ8438052.1^Q:706-374,H:52-160^47.7%ID^E:1.2e-27^.^.	.	.	.	.	.	.	.	.	.	.	.	.
DN19250_c1_g1	TRINITY_DN19250_c1_g1_i1	.	.	.	.	.	.	.	.	.	.	.	.	.	.	.	.	.	.
DN19192_c0_g1	TRINITY_DN19192_c0_g1_i1	.	.	.	.	.	.	.	.	.	.	.	.	.	.	.	.	.	.
DN19214_c0_g1	TRINITY_DN19214_c0_g1_i1	A0A7C8YCQ7_OPUST^A0A7C8YCQ7_OPUST^Q:673-894,H:115-188^59.5%ID^E:9.94e-21^SubName: Full=Salutaridinol 7-O-acetyltransferase {ECO:0000313|EMBL:MBA4614975.1};^Eukaryota; Viridiplantae; Streptophyta; Embryophyta; Tracheophyta; Spermatophyta; Magnoliopsida; eudicotyledons; Gunneridae; Pentapetalae; Caryophyllales; Cactineae; Cactaceae; Opuntioideae; Opuntia	.	.	.	.	KAJ8453027.1^KAJ8453027.1^Q:361-897,H:312-482^37%ID^E:1.01e-26^.^.	.	.	.	.	.	.	.	GO:0047180^molecular_function^salutaridinol 7-O-acetyltransferase activity	.	.	.	.
DN19214_c0_g1	TRINITY_DN19214_c0_g1_i2	A0A7C8YCQ7_OPUST^A0A7C8YCQ7_OPUST^Q:674-895,H:115-188^59.5%ID^E:9.94e-21^SubName: Full=Salutaridinol 7-O-acetyltransferase {ECO:0000313|EMBL:MBA4614975.1};^Eukaryota; Viridiplantae; Streptophyta; Embryophyta; Tracheophyta; Spermatophyta; Magnoliopsida; eudicotyledons; Gunneridae; Pentapetalae; Caryophyllales; Cactineae; Cactaceae; Opuntioideae; Opuntia	.	.	.	.	KAJ8453027.1^KAJ8453027.1^Q:362-898,H:312-482^37%ID^E:1.01e-26^.^.	.	.	.	.	.	.	.	GO:0047180^molecular_function^salutaridinol 7-O-acetyltransferase activity	.	.	.	.
DN19214_c0_g1	TRINITY_DN19214_c0_g1_i3	A0A7C8YCQ7_OPUST^A0A7C8YCQ7_OPUST^Q:362-583,H:115-188^59.5%ID^E:1.83e-21^SubName: Full=Salutaridinol 7-O-acetyltransferase {ECO:0000313|EMBL:MBA4614975.1};^Eukaryota; Viridiplantae; Streptophyta; Embryophyta; Tracheophyta; Spermatophyta; Magnoliopsida; eudicotyledons; Gunneridae; Pentapetalae; Caryophyllales; Cactineae; Cactaceae; Opuntioideae; Opuntia	.	.	.	.	KAJ8453027.1^KAJ8453027.1^Q:122-586,H:327-482^41.2%ID^E:2.01e-27^.^.	.	.	.	.	.	.	.	GO:0047180^molecular_function^salutaridinol 7-O-acetyltransferase activity	.	.	.	.
DN19214_c0_g2	TRINITY_DN19214_c0_g2_i1	A0A5B6YZ99_DAVIN^A0A5B6YZ99_DAVIN^Q:457-1008,H:108-263^51.9%ID^E:6.12e-43^SubName: Full=Putative 2-alkenal reductase (NADP(+)-dependent) {ECO:0000313|EMBL:MPA37210.1};^Eukaryota; Viridiplantae; Streptophyta; Embryophyta; Tracheophyta; Spermatophyta; Magnoliopsida; eudicotyledons; Gunneridae; Pentapetalae; asterids; Cornales; Nyssaceae; Davidia	.	.	.	.	XP_044499581.1^XP_044499581.1^Q:289-1251,H:44-326^41.9%ID^E:1.31e-59^.^.	.	.	.	.	.	.	.	GO:0016628^molecular_function^oxidoreductase activity, acting on the CH-CH group of donors, NAD or NADP as acceptor	.	.	.	.
DN19214_c0_g2	TRINITY_DN19214_c0_g2_i3	A0A5N5M0W7_9ROSI^A0A5N5M0W7_9ROSI^Q:734-1270,H:3-144^45.3%ID^E:1.68e-29^RecName: Full=Alcohol dehydrogenase-like C-terminal domain-containing protein {ECO:0000259|Pfam:PF00107};^Eukaryota; Viridiplantae; Streptophyta; Embryophyta; Tracheophyta; Spermatophyta; Magnoliopsida; eudicotyledons; Gunneridae; Pentapetalae; rosids; fabids; Malpighiales; Salicaceae; Saliceae; Salix	.	.	.	.	KAJ8439377.1^KAJ8439377.1^Q:887-1315,H:888-999^60.8%ID^E:9.69e-34^.^.	.	.	.	.	.	.	.	GO:0016628^molecular_function^oxidoreductase activity, acting on the CH-CH group of donors, NAD or NADP as acceptor	.	.	.	.
DN19214_c0_g2	TRINITY_DN19214_c0_g2_i5	A0A803KTU3_CHEQI^A0A803KTU3_CHEQI^Q:67-642,H:68-262^59.5%ID^E:1.53e-64^RecName: Full=Enoyl reductase (ER) domain-containing protein {ECO:0000259|SMART:SM00829};^Eukaryota; Viridiplantae; Streptophyta; Embryophyta; Tracheophyta; Spermatophyta; Magnoliopsida; eudicotyledons; Gunneridae; Pentapetalae; Caryophyllales; Chenopodiaceae; Chenopodioideae; Atripliceae; Chenopodium	.	.	.	.	XP_021751880.1^XP_021751880.1^Q:85-642,H:78-266^60.8%ID^E:8.82e-64^.^.	.	.	.	.	.	.	.	GO:0016628^molecular_function^oxidoreductase activity, acting on the CH-CH group of donors, NAD or NADP as acceptor	.	.	.	.
DN19214_c0_g2	TRINITY_DN19214_c0_g2_i6	A0A803KTU3_CHEQI^A0A803KTU3_CHEQI^Q:67-642,H:68-262^59.5%ID^E:3.87e-65^RecName: Full=Enoyl reductase (ER) domain-containing protein {ECO:0000259|SMART:SM00829};^Eukaryota; Viridiplantae; Streptophyta; Embryophyta; Tracheophyta; Spermatophyta; Magnoliopsida; eudicotyledons; Gunneridae; Pentapetalae; Caryophyllales; Chenopodiaceae; Chenopodioideae; Atripliceae; Chenopodium	.	.	.	.	XP_021751880.1^XP_021751880.1^Q:85-642,H:78-266^60.8%ID^E:2.25e-64^.^.	.	.	.	.	.	.	.	GO:0016628^molecular_function^oxidoreductase activity, acting on the CH-CH group of donors, NAD or NADP as acceptor	.	.	.	.
DN19214_c0_g2	TRINITY_DN19214_c0_g2_i8	A0A5B6YZ99_DAVIN^A0A5B6YZ99_DAVIN^Q:457-915,H:108-263^59%ID^E:7.78e-49^SubName: Full=Putative 2-alkenal reductase (NADP(+)-dependent) {ECO:0000313|EMBL:MPA37210.1};^Eukaryota; Viridiplantae; Streptophyta; Embryophyta; Tracheophyta; Spermatophyta; Magnoliopsida; eudicotyledons; Gunneridae; Pentapetalae; asterids; Cornales; Nyssaceae; Davidia	.	.	.	.	XP_044499581.1^XP_044499581.1^Q:289-1158,H:44-326^44.9%ID^E:7.18e-65^.^.	.	.	.	.	.	.	.	GO:0016628^molecular_function^oxidoreductase activity, acting on the CH-CH group of donors, NAD or NADP as acceptor	.	.	.	.
DN19214_c2_g1	TRINITY_DN19214_c2_g1_i1	.	.	.	.	.	.	.	.	.	.	.	.	.	.	.	.	.	.
DN19260_c0_g1	TRINITY_DN19260_c0_g1_i1	A0A7C8ZTT0_OPUST^A0A7C8ZTT0_OPUST^Q:900-1031,H:17-60^72.7%ID^E:7.85e-11^RecName: Full=V-type proton ATPase subunit C {ECO:0000256|RuleBase:RU364010};^Eukaryota; Viridiplantae; Streptophyta; Embryophyta; Tracheophyta; Spermatophyta; Magnoliopsida; eudicotyledons; Gunneridae; Pentapetalae; Caryophyllales; Cactineae; Cactaceae; Opuntioideae; Opuntia	.	.	.	.	KAG6742717.1^KAG6742717.1^Q:932-1189,H:293-376^46.5%ID^E:5.18e-11^.^.	.	.	.	.	.	.	.	GO:0033180^cellular_component^proton-transporting V-type ATPase, V1 domain`GO:0046961^molecular_function^proton-transporting ATPase activity, rotational mechanism	.	.	.	.
DN19260_c0_g2	TRINITY_DN19260_c0_g2_i1	.	.	.	.	.	.	.	.	.	.	.	.	.	.	.	.	.	.
DN19260_c1_g1	TRINITY_DN19260_c1_g1_i1	.	.	.	.	.	.	.	.	.	.	.	.	.	.	.	.	.	.
DN19201_c0_g1	TRINITY_DN19201_c0_g1_i10	.	.	.	.	.	.	.	.	.	.	.	.	.	.	.	.	.	.
DN19201_c0_g1	TRINITY_DN19201_c0_g1_i11	.	.	.	.	.	KAJ8425330.1^KAJ8425330.1^Q:375-67,H:93-197^38.2%ID^E:6.96e-10^.^.	.	.	.	.	.	.	.	.	.	.	.	.
DN19201_c0_g1	TRINITY_DN19201_c0_g1_i14	.	.	.	.	.	.	.	.	.	.	.	.	.	.	.	.	.	.
DN19201_c0_g1	TRINITY_DN19201_c0_g1_i15	.	.	.	.	.	.	.	.	.	.	.	.	.	.	.	.	.	.
DN19201_c0_g1	TRINITY_DN19201_c0_g1_i16	.	.	.	.	.	.	.	.	.	.	.	.	.	.	.	.	.	.
DN19201_c0_g1	TRINITY_DN19201_c0_g1_i17	.	.	.	.	.	KAJ8425330.1^KAJ8425330.1^Q:330-67,H:114-197^44.9%ID^E:1.75e-09^.^.	.	.	.	.	.	.	.	.	.	.	.	.
DN19201_c0_g1	TRINITY_DN19201_c0_g1_i2	.	.	.	.	.	KAJ8425330.1^KAJ8425330.1^Q:372-67,H:100-197^40.8%ID^E:1.06e-10^.^.	.	.	.	.	.	.	.	.	.	.	.	.
DN19201_c0_g1	TRINITY_DN19201_c0_g1_i3	.	.	.	.	.	KAJ8425330.1^KAJ8425330.1^Q:330-67,H:114-197^44.9%ID^E:1.75e-09^.^.	.	.	.	.	.	.	.	.	.	.	.	.
DN19201_c0_g1	TRINITY_DN19201_c0_g1_i4	.	.	.	.	.	.	.	.	.	.	.	.	.	.	.	.	.	.
DN19201_c0_g1	TRINITY_DN19201_c0_g1_i5	.	.	.	.	.	KAJ8425330.1^KAJ8425330.1^Q:375-67,H:93-197^38.2%ID^E:9.34e-10^.^.	.	.	.	.	.	.	.	.	.	.	.	.
DN19201_c0_g1	TRINITY_DN19201_c0_g1_i6	.	.	.	.	.	KAJ8425330.1^KAJ8425330.1^Q:330-67,H:114-197^44.9%ID^E:2.37e-09^.^.	.	.	.	.	.	.	.	.	.	.	.	.
DN19201_c0_g1	TRINITY_DN19201_c0_g1_i7	.	.	.	.	.	.	.	.	.	.	.	.	.	.	.	.	.	.
DN19201_c1_g1	TRINITY_DN19201_c1_g1_i1	.	.	.	.	.	.	.	.	.	.	.	.	.	.	.	.	.	.
DN19201_c2_g1	TRINITY_DN19201_c2_g1_i1	.	.	.	.	.	.	.	.	.	.	.	.	.	.	.	.	.	.
DN19201_c3_g1	TRINITY_DN19201_c3_g1_i1	.	.	.	.	.	.	.	.	.	.	.	.	.	.	.	.	.	.
DN19221_c0_g1	TRINITY_DN19221_c0_g1_i1	A0A0K9RH74_SPIOL^A0A0K9RH74_SPIOL^Q:733-972,H:767-871^45.7%ID^E:4.98e-09^RecName: Full=Protein kinase domain-containing protein {ECO:0000259|PROSITE:PS50011};^Eukaryota; Viridiplantae; Streptophyta; Embryophyta; Tracheophyta; Spermatophyta; Magnoliopsida; eudicotyledons; Gunneridae; Pentapetalae; Caryophyllales; Chenopodiaceae; Chenopodioideae; Anserineae; Spinacia	.	.	.	.	KAJ8432817.1^KAJ8432817.1^Q:871-975,H:832-866^97.1%ID^E:4.78e-10^.^.	.	.	.	.	.	.	.	GO:0016020^cellular_component^membrane`GO:0005524^molecular_function^ATP binding`GO:0004672^molecular_function^protein kinase activity`GO:0006468^biological_process^protein phosphorylation	.	.	.	.
DN19284_c0_g1	TRINITY_DN19284_c0_g1_i1	.	.	.	.	.	KAJ8426223.1^KAJ8426223.1^Q:491-559,H:318-340^100%ID^E:3.07e-08^.^.	.	.	.	.	.	.	.	.	.	.	.	.
DN19237_c0_g1	TRINITY_DN19237_c0_g1_i4	A0A0K9QUS5_SPIOL^A0A0K9QUS5_SPIOL^Q:1339-383,H:3-320^56.7%ID^E:2.56e-125^RecName: Full=Fe2OG dioxygenase domain-containing protein {ECO:0000259|PROSITE:PS51471};^Eukaryota; Viridiplantae; Streptophyta; Embryophyta; Tracheophyta; Spermatophyta; Magnoliopsida; eudicotyledons; Gunneridae; Pentapetalae; Caryophyllales; Chenopodiaceae; Chenopodioideae; Anserineae; Spinacia	.	TRINITY_DN19237_c0_g1_i4.p1	326-1342[-]	A0A0K9QUS5_SPIOL^A0A0K9QUS5_SPIOL^Q:2-320,H:3-320^56.7%ID^E:5.74e-128^RecName: Full=Fe2OG dioxygenase domain-containing protein {ECO:0000259|PROSITE:PS51471};^Eukaryota; Viridiplantae; Streptophyta; Embryophyta; Tracheophyta; Spermatophyta; Magnoliopsida; eudicotyledons; Gunneridae; Pentapetalae; Caryophyllales; Chenopodiaceae; Chenopodioideae; Anserineae; Spinacia	KAJ8438137.1^KAJ8438137.1^Q:1351-344,H:549-884^86.9%ID^E:9.47e-203^.^.	KAJ8438137.1^KAJ8438137.1^Q:1-333,H:552-884^87.1%ID^E:4.97e-204^.^.	KAJ8438137.1^KAJ8438137.1^Q:1-333,H:552-884^87.1%ID^E:1.32e-202^.^.	PF14226.9^DIOX_N^non-haem dioxygenase in morphine synthesis N-terminal^38-146^E:1.8e-18`PF03171.23^2OG-FeII_Oxy^2OG-Fe(II) oxygenase superfamily^193-289^E:5.7e-21	.	.	.	.	GO:0046872^molecular_function^metal ion binding`GO:0016491^molecular_function^oxidoreductase activity	GO:0046872^molecular_function^metal ion binding`GO:0016491^molecular_function^oxidoreductase activity	.	.	.
DN19237_c0_g1	TRINITY_DN19237_c0_g1_i5	A0A0K9QUS5_SPIOL^A0A0K9QUS5_SPIOL^Q:1339-383,H:3-320^56.7%ID^E:2.24e-125^RecName: Full=Fe2OG dioxygenase domain-containing protein {ECO:0000259|PROSITE:PS51471};^Eukaryota; Viridiplantae; Streptophyta; Embryophyta; Tracheophyta; Spermatophyta; Magnoliopsida; eudicotyledons; Gunneridae; Pentapetalae; Caryophyllales; Chenopodiaceae; Chenopodioideae; Anserineae; Spinacia	.	TRINITY_DN19237_c0_g1_i5.p1	326-1342[-]	A0A0K9QUS5_SPIOL^A0A0K9QUS5_SPIOL^Q:2-320,H:3-320^56.7%ID^E:5.74e-128^RecName: Full=Fe2OG dioxygenase domain-containing protein {ECO:0000259|PROSITE:PS51471};^Eukaryota; Viridiplantae; Streptophyta; Embryophyta; Tracheophyta; Spermatophyta; Magnoliopsida; eudicotyledons; Gunneridae; Pentapetalae; Caryophyllales; Chenopodiaceae; Chenopodioideae; Anserineae; Spinacia	KAJ8438137.1^KAJ8438137.1^Q:1351-344,H:549-884^86.9%ID^E:4.1e-203^.^.	KAJ8438137.1^KAJ8438137.1^Q:1-333,H:552-884^87.1%ID^E:4.97e-204^.^.	KAJ8438137.1^KAJ8438137.1^Q:1-333,H:552-884^87.1%ID^E:1.32e-202^.^.	PF14226.9^DIOX_N^non-haem dioxygenase in morphine synthesis N-terminal^38-146^E:1.8e-18`PF03171.23^2OG-FeII_Oxy^2OG-Fe(II) oxygenase superfamily^193-289^E:5.7e-21	.	.	.	.	GO:0046872^molecular_function^metal ion binding`GO:0016491^molecular_function^oxidoreductase activity	GO:0046872^molecular_function^metal ion binding`GO:0016491^molecular_function^oxidoreductase activity	.	.	.
DN19237_c0_g1	TRINITY_DN19237_c0_g1_i7	A0A0K9QUS5_SPIOL^A0A0K9QUS5_SPIOL^Q:1588-383,H:3-320^45.5%ID^E:1.53e-111^RecName: Full=Fe2OG dioxygenase domain-containing protein {ECO:0000259|PROSITE:PS51471};^Eukaryota; Viridiplantae; Streptophyta; Embryophyta; Tracheophyta; Spermatophyta; Magnoliopsida; eudicotyledons; Gunneridae; Pentapetalae; Caryophyllales; Chenopodiaceae; Chenopodioideae; Anserineae; Spinacia	.	TRINITY_DN19237_c0_g1_i7.p1	749-1591[-]	A0A7C9AMP4_OPUST^A0A7C9AMP4_OPUST^Q:1-262,H:1-261^56.5%ID^E:2.11e-104^SubName: Full=6-beta-hydroxyhyoscyamine epoxidase {ECO:0000313|EMBL:MBA4670093.1};^Eukaryota; Viridiplantae; Streptophyta; Embryophyta; Tracheophyta; Spermatophyta; Magnoliopsida; eudicotyledons; Gunneridae; Pentapetalae; Caryophyllales; Cactineae; Cactaceae; Opuntioideae; Opuntia	KAJ8438137.1^KAJ8438137.1^Q:1600-344,H:549-884^69.9%ID^E:4.94e-188^.^.	KAJ8438137.1^KAJ8438137.1^Q:1-262,H:552-813^87.8%ID^E:6.03e-159^.^.	KAJ8438137.1^KAJ8438137.1^Q:1-262,H:552-813^87.8%ID^E:1.6e-157^.^.	PF14226.9^DIOX_N^non-haem dioxygenase in morphine synthesis N-terminal^38-146^E:1.2e-18`PF03171.23^2OG-FeII_Oxy^2OG-Fe(II) oxygenase superfamily^193-259^E:8.3e-14	.	.	.	.	GO:0046872^molecular_function^metal ion binding`GO:0016491^molecular_function^oxidoreductase activity	GO:0047594^molecular_function^6-beta-hydroxyhyoscyamine epoxidase activity`GO:0046872^molecular_function^metal ion binding	.	.	.
DN19262_c0_g1	TRINITY_DN19262_c0_g1_i1	.	.	.	.	.	.	.	.	.	.	.	.	.	.	.	.	.	.
DN19262_c0_g1	TRINITY_DN19262_c0_g1_i3	.	.	.	.	.	.	.	.	.	.	.	.	.	.	.	.	.	.
DN19262_c0_g2	TRINITY_DN19262_c0_g2_i1	.	.	.	.	.	.	.	.	.	.	.	.	.	.	.	.	.	.
DN19262_c0_g2	TRINITY_DN19262_c0_g2_i2	.	.	.	.	.	.	.	.	.	.	.	.	.	.	.	.	.	.
DN19262_c0_g2	TRINITY_DN19262_c0_g2_i3	.	.	.	.	.	.	.	.	.	.	.	.	.	.	.	.	.	.
DN19262_c0_g2	TRINITY_DN19262_c0_g2_i4	.	.	.	.	.	.	.	.	.	.	.	.	.	.	.	.	.	.
DN19262_c1_g1	TRINITY_DN19262_c1_g1_i1	.	.	.	.	.	.	.	.	.	.	.	.	.	.	.	.	.	.
DN19262_c2_g1	TRINITY_DN19262_c2_g1_i1	.	.	.	.	.	.	.	.	.	.	.	.	.	.	.	.	.	.
DN19216_c0_g1	TRINITY_DN19216_c0_g1_i17	A0A7C9A455_OPUST^A0A7C9A455_OPUST^Q:4030-2456,H:1-525^94.7%ID^E:0^RecName: Full=BTB domain-containing protein {ECO:0000256|Google:ProtNLM};^Eukaryota; Viridiplantae; Streptophyta; Embryophyta; Tracheophyta; Spermatophyta; Magnoliopsida; eudicotyledons; Gunneridae; Pentapetalae; Caryophyllales; Cactineae; Cactaceae; Opuntioideae; Opuntia	.	TRINITY_DN19216_c0_g1_i17.p1	2453-4030[-]	A0A7C9A455_OPUST^A0A7C9A455_OPUST^Q:1-525,H:1-525^94.7%ID^E:0^RecName: Full=BTB domain-containing protein {ECO:0000256|Google:ProtNLM};^Eukaryota; Viridiplantae; Streptophyta; Embryophyta; Tracheophyta; Spermatophyta; Magnoliopsida; eudicotyledons; Gunneridae; Pentapetalae; Caryophyllales; Cactineae; Cactaceae; Opuntioideae; Opuntia	KAJ8439934.1^KAJ8439934.1^Q:4030-2456,H:1-525^96.6%ID^E:0^.^.	KAJ8439934.1^KAJ8439934.1^Q:1-525,H:1-525^96.6%ID^E:0^.^.	KAJ8439934.1^KAJ8439934.1^Q:1-525,H:1-525^96.6%ID^E:0^.^.	.	.	.	.	.	GO:0016567^biological_process^protein ubiquitination	GO:0016567^biological_process^protein ubiquitination	.	.	.
DN19216_c0_g1	TRINITY_DN19216_c0_g1_i17	A0A7C9A455_OPUST^A0A7C9A455_OPUST^Q:4030-2456,H:1-525^94.7%ID^E:0^RecName: Full=BTB domain-containing protein {ECO:0000256|Google:ProtNLM};^Eukaryota; Viridiplantae; Streptophyta; Embryophyta; Tracheophyta; Spermatophyta; Magnoliopsida; eudicotyledons; Gunneridae; Pentapetalae; Caryophyllales; Cactineae; Cactaceae; Opuntioideae; Opuntia	.	TRINITY_DN19216_c0_g1_i17.p2	684-1232[-]	A0A7C9F9Y4_OPUST^A0A7C9F9Y4_OPUST^Q:82-158,H:5-81^76.6%ID^E:2.47e-24^SubName: Full=Uncharacterized protein {ECO:0000313|EMBL:MBA4680725.1};^Eukaryota; Viridiplantae; Streptophyta; Embryophyta; Tracheophyta; Spermatophyta; Magnoliopsida; eudicotyledons; Gunneridae; Pentapetalae; Caryophyllales; Cactineae; Cactaceae; Opuntioideae; Opuntia	KAJ8439934.1^KAJ8439934.1^Q:4030-2456,H:1-525^96.6%ID^E:0^.^.	KAJ8440236.1^KAJ8440236.1^Q:1-120,H:1-120^58.3%ID^E:3.76e-23^.^.	KAJ8440236.1^KAJ8440236.1^Q:1-120,H:1-120^58.3%ID^E:1e-21^.^.	.	.	.	.	.	GO:0016567^biological_process^protein ubiquitination	.	.	.	.
DN19216_c0_g1	TRINITY_DN19216_c0_g1_i2	A0A803LCS1_CHEQI^A0A803LCS1_CHEQI^Q:2559-1918,H:1-184^57.5%ID^E:1.59e-77^SubName: Full=Uncharacterized protein {ECO:0000313|EnsemblPlants:AUR62009660-RA:cds};^Eukaryota; Viridiplantae; Streptophyta; Embryophyta; Tracheophyta; Spermatophyta; Magnoliopsida; eudicotyledons; Gunneridae; Pentapetalae; Caryophyllales; Chenopodiaceae; Chenopodioideae; Atripliceae; Chenopodium	.	TRINITY_DN19216_c0_g1_i2.p1	3140-3688[-]	A0A7C9F9Y4_OPUST^A0A7C9F9Y4_OPUST^Q:82-158,H:5-81^76.6%ID^E:2.47e-24^SubName: Full=Uncharacterized protein {ECO:0000313|EMBL:MBA4680725.1};^Eukaryota; Viridiplantae; Streptophyta; Embryophyta; Tracheophyta; Spermatophyta; Magnoliopsida; eudicotyledons; Gunneridae; Pentapetalae; Caryophyllales; Cactineae; Cactaceae; Opuntioideae; Opuntia	KAJ8439933.1^KAJ8439933.1^Q:2559-1915,H:1-186^79.1%ID^E:1.81e-109^.^.	KAJ8440236.1^KAJ8440236.1^Q:1-120,H:1-120^58.3%ID^E:3.76e-23^.^.	KAJ8440236.1^KAJ8440236.1^Q:1-120,H:1-120^58.3%ID^E:1e-21^.^.	.	.	.	.	.	.	.	.	.	.
DN19216_c0_g1	TRINITY_DN19216_c0_g1_i2	A0A803LCS1_CHEQI^A0A803LCS1_CHEQI^Q:2559-1918,H:1-184^57.5%ID^E:1.59e-77^SubName: Full=Uncharacterized protein {ECO:0000313|EnsemblPlants:AUR62009660-RA:cds};^Eukaryota; Viridiplantae; Streptophyta; Embryophyta; Tracheophyta; Spermatophyta; Magnoliopsida; eudicotyledons; Gunneridae; Pentapetalae; Caryophyllales; Chenopodiaceae; Chenopodioideae; Atripliceae; Chenopodium	.	TRINITY_DN19216_c0_g1_i2.p2	1912-2241[-]	A0A803LCS1_CHEQI^A0A803LCS1_CHEQI^Q:2-108,H:78-184^76.6%ID^E:8.09e-62^SubName: Full=Uncharacterized protein {ECO:0000313|EnsemblPlants:AUR62009660-RA:cds};^Eukaryota; Viridiplantae; Streptophyta; Embryophyta; Tracheophyta; Spermatophyta; Magnoliopsida; eudicotyledons; Gunneridae; Pentapetalae; Caryophyllales; Chenopodiaceae; Chenopodioideae; Atripliceae; Chenopodium	KAJ8439933.1^KAJ8439933.1^Q:2559-1915,H:1-186^79.1%ID^E:1.81e-109^.^.	KAJ8439933.1^KAJ8439933.1^Q:1-109,H:78-186^92.7%ID^E:3.76e-76^.^.	KAJ8439933.1^KAJ8439933.1^Q:1-109,H:78-186^92.7%ID^E:9.99e-75^.^.	PF06232.14^ATS3^Embryo-specific protein 3, (ATS3)^17-92^E:1.1e-24	.	.	.	.	.	.	.	.	.
DN19216_c0_g1	TRINITY_DN19216_c0_g1_i20	A0A803LCS1_CHEQI^A0A803LCS1_CHEQI^Q:2472-1918,H:1-184^66.5%ID^E:1.9e-80^SubName: Full=Uncharacterized protein {ECO:0000313|EnsemblPlants:AUR62009660-RA:cds};^Eukaryota; Viridiplantae; Streptophyta; Embryophyta; Tracheophyta; Spermatophyta; Magnoliopsida; eudicotyledons; Gunneridae; Pentapetalae; Caryophyllales; Chenopodiaceae; Chenopodioideae; Atripliceae; Chenopodium	.	TRINITY_DN19216_c0_g1_i20.p2	3053-3601[-]	A0A7C9F9Y4_OPUST^A0A7C9F9Y4_OPUST^Q:82-158,H:5-81^76.6%ID^E:2.47e-24^SubName: Full=Uncharacterized protein {ECO:0000313|EMBL:MBA4680725.1};^Eukaryota; Viridiplantae; Streptophyta; Embryophyta; Tracheophyta; Spermatophyta; Magnoliopsida; eudicotyledons; Gunneridae; Pentapetalae; Caryophyllales; Cactineae; Cactaceae; Opuntioideae; Opuntia	KAJ8439933.1^KAJ8439933.1^Q:2472-1915,H:1-186^91.4%ID^E:9.3e-114^.^.	KAJ8440236.1^KAJ8440236.1^Q:1-120,H:1-120^58.3%ID^E:3.76e-23^.^.	KAJ8440236.1^KAJ8440236.1^Q:1-120,H:1-120^58.3%ID^E:1e-21^.^.	.	.	.	.	.	.	.	.	.	.
DN19216_c0_g1	TRINITY_DN19216_c0_g1_i20	A0A803LCS1_CHEQI^A0A803LCS1_CHEQI^Q:2472-1918,H:1-184^66.5%ID^E:1.9e-80^SubName: Full=Uncharacterized protein {ECO:0000313|EnsemblPlants:AUR62009660-RA:cds};^Eukaryota; Viridiplantae; Streptophyta; Embryophyta; Tracheophyta; Spermatophyta; Magnoliopsida; eudicotyledons; Gunneridae; Pentapetalae; Caryophyllales; Chenopodiaceae; Chenopodioideae; Atripliceae; Chenopodium	.	TRINITY_DN19216_c0_g1_i20.p1	1912-2472[-]	A0A803LCS1_CHEQI^A0A803LCS1_CHEQI^Q:1-185,H:1-184^66.5%ID^E:1.49e-89^SubName: Full=Uncharacterized protein {ECO:0000313|EnsemblPlants:AUR62009660-RA:cds};^Eukaryota; Viridiplantae; Streptophyta; Embryophyta; Tracheophyta; Spermatophyta; Magnoliopsida; eudicotyledons; Gunneridae; Pentapetalae; Caryophyllales; Chenopodiaceae; Chenopodioideae; Atripliceae; Chenopodium	KAJ8439933.1^KAJ8439933.1^Q:2472-1915,H:1-186^91.4%ID^E:9.3e-114^.^.	KAJ8439933.1^KAJ8439933.1^Q:1-186,H:1-186^91.4%ID^E:7.7e-126^.^.	KAJ8439933.1^KAJ8439933.1^Q:1-186,H:1-186^91.4%ID^E:2.05e-124^.^.	PF06232.14^ATS3^Embryo-specific protein 3, (ATS3)^34-169^E:3.1e-40	sigP:type:complete^len:187^(-),score=13.72	.	.	.	.	.	.	.	.
DN19216_c0_g1	TRINITY_DN19216_c0_g1_i4	A0A803LCS1_CHEQI^A0A803LCS1_CHEQI^Q:1976-1422,H:1-184^66.5%ID^E:6.83e-81^SubName: Full=Uncharacterized protein {ECO:0000313|EnsemblPlants:AUR62009660-RA:cds};^Eukaryota; Viridiplantae; Streptophyta; Embryophyta; Tracheophyta; Spermatophyta; Magnoliopsida; eudicotyledons; Gunneridae; Pentapetalae; Caryophyllales; Chenopodiaceae; Chenopodioideae; Atripliceae; Chenopodium	.	TRINITY_DN19216_c0_g1_i4.p1	1416-1976[-]	A0A803LCS1_CHEQI^A0A803LCS1_CHEQI^Q:1-185,H:1-184^66.5%ID^E:1.49e-89^SubName: Full=Uncharacterized protein {ECO:0000313|EnsemblPlants:AUR62009660-RA:cds};^Eukaryota; Viridiplantae; Streptophyta; Embryophyta; Tracheophyta; Spermatophyta; Magnoliopsida; eudicotyledons; Gunneridae; Pentapetalae; Caryophyllales; Chenopodiaceae; Chenopodioideae; Atripliceae; Chenopodium	KAJ8439933.1^KAJ8439933.1^Q:1976-1419,H:1-186^91.4%ID^E:8.14e-115^.^.	KAJ8439933.1^KAJ8439933.1^Q:1-186,H:1-186^91.4%ID^E:7.7e-126^.^.	KAJ8439933.1^KAJ8439933.1^Q:1-186,H:1-186^91.4%ID^E:2.05e-124^.^.	PF06232.14^ATS3^Embryo-specific protein 3, (ATS3)^34-169^E:3.1e-40	sigP:type:complete^len:187^(-),score=13.72	.	.	.	.	.	.	.	.
DN19216_c0_g1	TRINITY_DN19216_c0_g1_i4	A0A803LCS1_CHEQI^A0A803LCS1_CHEQI^Q:1976-1422,H:1-184^66.5%ID^E:6.83e-81^SubName: Full=Uncharacterized protein {ECO:0000313|EnsemblPlants:AUR62009660-RA:cds};^Eukaryota; Viridiplantae; Streptophyta; Embryophyta; Tracheophyta; Spermatophyta; Magnoliopsida; eudicotyledons; Gunneridae; Pentapetalae; Caryophyllales; Chenopodiaceae; Chenopodioideae; Atripliceae; Chenopodium	.	TRINITY_DN19216_c0_g1_i4.p2	2557-3105[-]	A0A7C9F9Y4_OPUST^A0A7C9F9Y4_OPUST^Q:82-158,H:5-81^76.6%ID^E:2.47e-24^SubName: Full=Uncharacterized protein {ECO:0000313|EMBL:MBA4680725.1};^Eukaryota; Viridiplantae; Streptophyta; Embryophyta; Tracheophyta; Spermatophyta; Magnoliopsida; eudicotyledons; Gunneridae; Pentapetalae; Caryophyllales; Cactineae; Cactaceae; Opuntioideae; Opuntia	KAJ8439933.1^KAJ8439933.1^Q:1976-1419,H:1-186^91.4%ID^E:8.14e-115^.^.	KAJ8440236.1^KAJ8440236.1^Q:1-120,H:1-120^58.3%ID^E:3.76e-23^.^.	KAJ8440236.1^KAJ8440236.1^Q:1-120,H:1-120^58.3%ID^E:1e-21^.^.	.	.	.	.	.	.	.	.	.	.
DN19216_c0_g1	TRINITY_DN19216_c0_g1_i8	A0A803LCS1_CHEQI^A0A803LCS1_CHEQI^Q:2595-2041,H:1-184^66.5%ID^E:2.23e-80^SubName: Full=Uncharacterized protein {ECO:0000313|EnsemblPlants:AUR62009660-RA:cds};^Eukaryota; Viridiplantae; Streptophyta; Embryophyta; Tracheophyta; Spermatophyta; Magnoliopsida; eudicotyledons; Gunneridae; Pentapetalae; Caryophyllales; Chenopodiaceae; Chenopodioideae; Atripliceae; Chenopodium	.	TRINITY_DN19216_c0_g1_i8.p2	3176-3724[-]	A0A7C9F9Y4_OPUST^A0A7C9F9Y4_OPUST^Q:82-158,H:5-81^76.6%ID^E:2.47e-24^SubName: Full=Uncharacterized protein {ECO:0000313|EMBL:MBA4680725.1};^Eukaryota; Viridiplantae; Streptophyta; Embryophyta; Tracheophyta; Spermatophyta; Magnoliopsida; eudicotyledons; Gunneridae; Pentapetalae; Caryophyllales; Cactineae; Cactaceae; Opuntioideae; Opuntia	KAJ8439933.1^KAJ8439933.1^Q:2595-2038,H:1-186^91.4%ID^E:1.54e-113^.^.	KAJ8440236.1^KAJ8440236.1^Q:1-120,H:1-120^58.3%ID^E:3.76e-23^.^.	KAJ8440236.1^KAJ8440236.1^Q:1-120,H:1-120^58.3%ID^E:1e-21^.^.	.	.	.	.	.	.	.	.	.	.
DN19216_c0_g1	TRINITY_DN19216_c0_g1_i8	A0A803LCS1_CHEQI^A0A803LCS1_CHEQI^Q:2595-2041,H:1-184^66.5%ID^E:2.23e-80^SubName: Full=Uncharacterized protein {ECO:0000313|EnsemblPlants:AUR62009660-RA:cds};^Eukaryota; Viridiplantae; Streptophyta; Embryophyta; Tracheophyta; Spermatophyta; Magnoliopsida; eudicotyledons; Gunneridae; Pentapetalae; Caryophyllales; Chenopodiaceae; Chenopodioideae; Atripliceae; Chenopodium	.	TRINITY_DN19216_c0_g1_i8.p1	2035-2595[-]	A0A803LCS1_CHEQI^A0A803LCS1_CHEQI^Q:1-185,H:1-184^66.5%ID^E:1.49e-89^SubName: Full=Uncharacterized protein {ECO:0000313|EnsemblPlants:AUR62009660-RA:cds};^Eukaryota; Viridiplantae; Streptophyta; Embryophyta; Tracheophyta; Spermatophyta; Magnoliopsida; eudicotyledons; Gunneridae; Pentapetalae; Caryophyllales; Chenopodiaceae; Chenopodioideae; Atripliceae; Chenopodium	KAJ8439933.1^KAJ8439933.1^Q:2595-2038,H:1-186^91.4%ID^E:1.54e-113^.^.	KAJ8439933.1^KAJ8439933.1^Q:1-186,H:1-186^91.4%ID^E:7.7e-126^.^.	KAJ8439933.1^KAJ8439933.1^Q:1-186,H:1-186^91.4%ID^E:2.05e-124^.^.	PF06232.14^ATS3^Embryo-specific protein 3, (ATS3)^34-169^E:3.1e-40	sigP:type:complete^len:187^(-),score=13.72	.	.	.	.	.	.	.	.
DN19216_c0_g1	TRINITY_DN19216_c0_g1_i9	A0A7C9F9Y4_OPUST^A0A7C9F9Y4_OPUST^Q:989-723,H:5-87^69.7%ID^E:9.44e-22^SubName: Full=Uncharacterized protein {ECO:0000313|EMBL:MBA4680725.1};^Eukaryota; Viridiplantae; Streptophyta; Embryophyta; Tracheophyta; Spermatophyta; Magnoliopsida; eudicotyledons; Gunneridae; Pentapetalae; Caryophyllales; Cactineae; Cactaceae; Opuntioideae; Opuntia	.	TRINITY_DN19216_c0_g1_i9.p1	684-1232[-]	A0A7C9F9Y4_OPUST^A0A7C9F9Y4_OPUST^Q:82-158,H:5-81^76.6%ID^E:2.47e-24^SubName: Full=Uncharacterized protein {ECO:0000313|EMBL:MBA4680725.1};^Eukaryota; Viridiplantae; Streptophyta; Embryophyta; Tracheophyta; Spermatophyta; Magnoliopsida; eudicotyledons; Gunneridae; Pentapetalae; Caryophyllales; Cactineae; Cactaceae; Opuntioideae; Opuntia	KAJ8440236.1^KAJ8440236.1^Q:1232-873,H:1-120^58.3%ID^E:2.74e-21^.^.	KAJ8440236.1^KAJ8440236.1^Q:1-120,H:1-120^58.3%ID^E:3.76e-23^.^.	KAJ8440236.1^KAJ8440236.1^Q:1-120,H:1-120^58.3%ID^E:1e-21^.^.	.	.	.	.	.	.	.	.	.	.
DN19216_c1_g1	TRINITY_DN19216_c1_g1_i1	A0A803LS48_CHEQI^A0A803LS48_CHEQI^Q:182-1900,H:3-583^71.8%ID^E:1.07e-303^RecName: Full=Pectinesterase {ECO:0000256|RuleBase:RU000589};^Eukaryota; Viridiplantae; Streptophyta; Embryophyta; Tracheophyta; Spermatophyta; Magnoliopsida; eudicotyledons; Gunneridae; Pentapetalae; Caryophyllales; Chenopodiaceae; Chenopodioideae; Atripliceae; Chenopodium	.	TRINITY_DN19216_c1_g1_i1.p1	176-1903[+]	A0A803LS48_CHEQI^A0A803LS48_CHEQI^Q:1-575,H:1-583^71.7%ID^E:8.5e-307^RecName: Full=Pectinesterase {ECO:0000256|RuleBase:RU000589};^Eukaryota; Viridiplantae; Streptophyta; Embryophyta; Tracheophyta; Spermatophyta; Magnoliopsida; eudicotyledons; Gunneridae; Pentapetalae; Caryophyllales; Chenopodiaceae; Chenopodioideae; Atripliceae; Chenopodium	KAJ8424766.1^KAJ8424766.1^Q:179-1900,H:2-575^98.6%ID^E:0^.^.	KAJ8424766.1^KAJ8424766.1^Q:1-575,H:1-575^98.6%ID^E:0^.^.	KAJ8424766.1^KAJ8424766.1^Q:1-575,H:1-575^98.6%ID^E:0^.^.	PF04043.18^PMEI^Plant invertase/pectin methylesterase inhibitor^48-195^E:3.9e-24`PF01095.22^Pectinesterase^Pectinesterase^261-554^E:3e-136	.	.	.	.	GO:0005576^cellular_component^extracellular region`GO:0045330^molecular_function^aspartyl esterase activity`GO:0004857^molecular_function^enzyme inhibitor activity`GO:0030599^molecular_function^pectinesterase activity`GO:0042545^biological_process^cell wall modification`GO:0045490^biological_process^pectin catabolic process	GO:0005576^cellular_component^extracellular region`GO:0045330^molecular_function^aspartyl esterase activity`GO:0004857^molecular_function^enzyme inhibitor activity`GO:0030599^molecular_function^pectinesterase activity`GO:0042545^biological_process^cell wall modification`GO:0045490^biological_process^pectin catabolic process	GO:0004857^molecular_function^enzyme inhibitor activity`GO:0030599^molecular_function^pectinesterase activity`GO:0042545^biological_process^cell wall modification	.	.
DN19200_c0_g1	TRINITY_DN19200_c0_g1_i1	A0A484NQC9_9ASTE^A0A484NQC9_9ASTE^Q:268-2,H:297-381^55.1%ID^E:2.53e-20^RecName: Full=Chromo domain-containing protein {ECO:0000259|PROSITE:PS50013};^Eukaryota; Viridiplantae; Streptophyta; Embryophyta; Tracheophyta; Spermatophyta; Magnoliopsida; eudicotyledons; Gunneridae; Pentapetalae; asterids; lamiids; Solanales; Convolvulaceae; Cuscuteae; Cuscuta; Cuscuta subgen. Grammica; Cuscuta sect. Cleistogrammica	.	TRINITY_DN19200_c0_g1_i1.p1	2-307[-]	A0A484NQC9_9ASTE^A0A484NQC9_9ASTE^Q:14-102,H:297-381^55.1%ID^E:2.53e-20^RecName: Full=Chromo domain-containing protein {ECO:0000259|PROSITE:PS50013};^Eukaryota; Viridiplantae; Streptophyta; Embryophyta; Tracheophyta; Spermatophyta; Magnoliopsida; eudicotyledons; Gunneridae; Pentapetalae; asterids; lamiids; Solanales; Convolvulaceae; Cuscuteae; Cuscuta; Cuscuta subgen. Grammica; Cuscuta sect. Cleistogrammica	KAJ8446939.1^KAJ8446939.1^Q:304-38,H:215-302^57.3%ID^E:2.49e-23^.^.	KAJ8446939.1^KAJ8446939.1^Q:2-90,H:215-302^57.3%ID^E:2.49e-23^.^.	KAJ8446939.1^KAJ8446939.1^Q:2-90,H:215-302^57.3%ID^E:6.61e-22^.^.	.	.	.	.	.	GO:0043227^cellular_component^membrane-bounded organelle	GO:0043227^cellular_component^membrane-bounded organelle	.	.	.
DN19254_c0_g1	TRINITY_DN19254_c0_g1_i1	.	.	.	.	.	.	.	.	.	.	.	.	.	.	.	.	.	.
DN19204_c0_g1	TRINITY_DN19204_c0_g1_i1	.	.	.	.	.	.	.	.	.	.	.	.	.	.	.	.	.	.
DN19204_c1_g1	TRINITY_DN19204_c1_g1_i1	.	.	.	.	.	.	.	.	.	.	.	.	.	.	.	.	.	.
DN19204_c1_g2	TRINITY_DN19204_c1_g2_i1	.	.	.	.	.	.	.	.	.	.	.	.	.	.	.	.	.	.
DN19204_c1_g2	TRINITY_DN19204_c1_g2_i2	.	.	.	.	.	.	.	.	.	.	.	.	.	.	.	.	.	.
DN19204_c1_g2	TRINITY_DN19204_c1_g2_i4	.	.	.	.	.	.	.	.	.	.	.	.	.	.	.	.	.	.
DN19204_c1_g2	TRINITY_DN19204_c1_g2_i5	.	.	.	.	.	.	.	.	.	.	.	.	.	.	.	.	.	.
DN19204_c1_g3	TRINITY_DN19204_c1_g3_i1	.	.	.	.	.	.	.	.	.	.	.	.	.	.	.	.	.	.
DN19204_c1_g3	TRINITY_DN19204_c1_g3_i2	.	.	.	.	.	.	.	.	.	.	.	.	.	.	.	.	.	.
DN19204_c2_g1	TRINITY_DN19204_c2_g1_i1	A0A6B7K6I3_SELUD^A0A6B7K6I3_SELUD^Q:622-1062,H:1-147^99.3%ID^E:5.9e-95^SubName: Full=Stem-specific protein {ECO:0000313|EMBL:QED12509.1};^Eukaryota; Viridiplantae; Streptophyta; Embryophyta; Tracheophyta; Spermatophyta; Magnoliopsida; eudicotyledons; Gunneridae; Pentapetalae; Caryophyllales; Cactineae; Cactaceae; Cactoideae; Hylocereeae; Selenicereus	.	TRINITY_DN19204_c2_g1_i1.p2	1897-2205[-]	A0A0A9I5N3_ARUDO^A0A0A9I5N3_ARUDO^Q:3-86,H:3-86^64.3%ID^E:4.68e-29^SubName: Full=Uncharacterized protein {ECO:0000313|EMBL:JAE44635.1};^Eukaryota; Viridiplantae; Streptophyta; Embryophyta; Tracheophyta; Spermatophyta; Magnoliopsida; Liliopsida; Poales; Poaceae; PACMAD clade; Arundinoideae; Arundineae; Arundo	KAJ8435860.1^KAJ8435860.1^Q:622-1062,H:1-147^100%ID^E:3.92e-95^.^.	KAB8097531.1^KAB8097531.1^Q:18-86,H:2-70^68.1%ID^E:6.73e-23^.^.	KAB8097531.1^KAB8097531.1^Q:18-86,H:2-70^68.1%ID^E:1.79e-21^.^.	.	.	.	.	.	.	.	.	.	.
DN19204_c2_g1	TRINITY_DN19204_c2_g1_i1	A0A6B7K6I3_SELUD^A0A6B7K6I3_SELUD^Q:622-1062,H:1-147^99.3%ID^E:5.9e-95^SubName: Full=Stem-specific protein {ECO:0000313|EMBL:QED12509.1};^Eukaryota; Viridiplantae; Streptophyta; Embryophyta; Tracheophyta; Spermatophyta; Magnoliopsida; eudicotyledons; Gunneridae; Pentapetalae; Caryophyllales; Cactineae; Cactaceae; Cactoideae; Hylocereeae; Selenicereus	.	TRINITY_DN19204_c2_g1_i1.p1	622-1074[+]	A0A6B7K6I3_SELUD^A0A6B7K6I3_SELUD^Q:1-147,H:1-147^99.3%ID^E:1.65e-104^SubName: Full=Stem-specific protein {ECO:0000313|EMBL:QED12509.1};^Eukaryota; Viridiplantae; Streptophyta; Embryophyta; Tracheophyta; Spermatophyta; Magnoliopsida; eudicotyledons; Gunneridae; Pentapetalae; Caryophyllales; Cactineae; Cactaceae; Cactoideae; Hylocereeae; Selenicereus	KAJ8435860.1^KAJ8435860.1^Q:622-1062,H:1-147^100%ID^E:3.92e-95^.^.	KAJ8435860.1^KAJ8435860.1^Q:1-147,H:1-147^100%ID^E:7.54e-105^.^.	KAJ8435860.1^KAJ8435860.1^Q:1-147,H:1-147^100%ID^E:2.01e-103^.^.	PF12481.11^DUF3700^Aluminium induced protein^2-147^E:8.4e-58	.	.	.	.	.	.	.	.	.
DN19204_c2_g1	TRINITY_DN19204_c2_g1_i2	A0A6B7K6I3_SELUD^A0A6B7K6I3_SELUD^Q:623-1390,H:1-256^98.8%ID^E:3.42e-185^SubName: Full=Stem-specific protein {ECO:0000313|EMBL:QED12509.1};^Eukaryota; Viridiplantae; Streptophyta; Embryophyta; Tracheophyta; Spermatophyta; Magnoliopsida; eudicotyledons; Gunneridae; Pentapetalae; Caryophyllales; Cactineae; Cactaceae; Cactoideae; Hylocereeae; Selenicereus	.	TRINITY_DN19204_c2_g1_i2.p1	623-1393[+]	A0A6B7K6I3_SELUD^A0A6B7K6I3_SELUD^Q:1-256,H:1-256^98.8%ID^E:7.31e-191^SubName: Full=Stem-specific protein {ECO:0000313|EMBL:QED12509.1};^Eukaryota; Viridiplantae; Streptophyta; Embryophyta; Tracheophyta; Spermatophyta; Magnoliopsida; eudicotyledons; Gunneridae; Pentapetalae; Caryophyllales; Cactineae; Cactaceae; Cactoideae; Hylocereeae; Selenicereus	KAJ8435860.1^KAJ8435860.1^Q:623-1390,H:1-256^100%ID^E:1.92e-186^.^.	KAJ8435860.1^KAJ8435860.1^Q:1-256,H:1-256^100%ID^E:4.06e-192^.^.	KAJ8435860.1^KAJ8435860.1^Q:1-256,H:1-256^100%ID^E:1.08e-190^.^.	PF12481.11^DUF3700^Aluminium induced protein^2-226^E:8.3e-105	.	.	.	.	.	.	.	.	.
DN19204_c2_g1	TRINITY_DN19204_c2_g1_i3	A0A7C9DDY7_OPUST^A0A7C9DDY7_OPUST^Q:674-880,H:188-256^100%ID^E:6.63e-40^RecName: Full=DUF3700 domain-containing protein {ECO:0000259|SMART:SM01172};^Eukaryota; Viridiplantae; Streptophyta; Embryophyta; Tracheophyta; Spermatophyta; Magnoliopsida; eudicotyledons; Gunneridae; Pentapetalae; Caryophyllales; Cactineae; Cactaceae; Opuntioideae; Opuntia	.	.	.	.	KAJ8435860.1^KAJ8435860.1^Q:674-880,H:188-256^100%ID^E:8.67e-40^.^.	.	.	.	.	.	.	.	.	.	.	.	.
DN19191_c0_g1	TRINITY_DN19191_c0_g1_i1	A0A7C8YN74_OPUST^A0A7C8YN74_OPUST^Q:1543-332,H:179-575^64.4%ID^E:1.63e-173^RecName: Full=Protein kinase domain-containing protein {ECO:0000259|PROSITE:PS50011};^Eukaryota; Viridiplantae; Streptophyta; Embryophyta; Tracheophyta; Spermatophyta; Magnoliopsida; eudicotyledons; Gunneridae; Pentapetalae; Caryophyllales; Cactineae; Cactaceae; Opuntioideae; Opuntia	.	TRINITY_DN19191_c0_g1_i1.p1	326-1405[-]	A0A7C8YNG8_OPUST^A0A7C8YNG8_OPUST^Q:1-354,H:42-388^65.5%ID^E:2.16e-158^RecName: Full=Protein kinase domain-containing protein {ECO:0000259|PROSITE:PS50011};^Eukaryota; Viridiplantae; Streptophyta; Embryophyta; Tracheophyta; Spermatophyta; Magnoliopsida; eudicotyledons; Gunneridae; Pentapetalae; Caryophyllales; Cactineae; Cactaceae; Opuntioideae; Opuntia	KAJ8446563.1^KAJ8446563.1^Q:1543-329,H:1095-1499^96%ID^E:8.59e-260^.^.	KAJ8446563.1^KAJ8446563.1^Q:1-359,H:1141-1499^96.1%ID^E:1.68e-231^.^.	KAJ8446563.1^KAJ8446563.1^Q:1-359,H:1141-1499^96.1%ID^E:4.46e-230^.^.	PF00069.28^Pkinase^Protein kinase domain^27-295^E:5e-49`PF07714.20^PK_Tyr_Ser-Thr^Protein tyrosine and serine/threonine kinase^28-298^E:8.4e-49	.	.	.	.	GO:0016020^cellular_component^membrane`GO:0005524^molecular_function^ATP binding`GO:0004672^molecular_function^protein kinase activity`GO:0007166^biological_process^cell surface receptor signaling pathway`GO:0006468^biological_process^protein phosphorylation	GO:0005524^molecular_function^ATP binding`GO:0004672^molecular_function^protein kinase activity`GO:0007166^biological_process^cell surface receptor signaling pathway`GO:0006468^biological_process^protein phosphorylation	GO:0004672^molecular_function^protein kinase activity`GO:0005524^molecular_function^ATP binding`GO:0006468^biological_process^protein phosphorylation	.	.
DN19191_c0_g1	TRINITY_DN19191_c0_g1_i11	A0A7C8YN74_OPUST^A0A7C8YN74_OPUST^Q:1639-332,H:149-575^62.6%ID^E:8.55e-178^RecName: Full=Protein kinase domain-containing protein {ECO:0000259|PROSITE:PS50011};^Eukaryota; Viridiplantae; Streptophyta; Embryophyta; Tracheophyta; Spermatophyta; Magnoliopsida; eudicotyledons; Gunneridae; Pentapetalae; Caryophyllales; Cactineae; Cactaceae; Opuntioideae; Opuntia	.	TRINITY_DN19191_c0_g1_i11.p1	326-1405[-]	A0A7C8YNG8_OPUST^A0A7C8YNG8_OPUST^Q:1-354,H:42-388^65.5%ID^E:1.52e-158^RecName: Full=Protein kinase domain-containing protein {ECO:0000259|PROSITE:PS50011};^Eukaryota; Viridiplantae; Streptophyta; Embryophyta; Tracheophyta; Spermatophyta; Magnoliopsida; eudicotyledons; Gunneridae; Pentapetalae; Caryophyllales; Cactineae; Cactaceae; Opuntioideae; Opuntia	KAJ8446563.1^KAJ8446563.1^Q:1609-329,H:1083-1499^92.3%ID^E:7.61e-262^.^.	KAJ8446563.1^KAJ8446563.1^Q:1-359,H:1141-1499^96.4%ID^E:2.14e-232^.^.	KAJ8446563.1^KAJ8446563.1^Q:1-359,H:1141-1499^96.4%ID^E:5.68e-231^.^.	PF00069.28^Pkinase^Protein kinase domain^27-295^E:4.3e-49`PF07714.20^PK_Tyr_Ser-Thr^Protein tyrosine and serine/threonine kinase^28-298^E:3.7e-49	.	.	.	.	GO:0016020^cellular_component^membrane`GO:0005524^molecular_function^ATP binding`GO:0004672^molecular_function^protein kinase activity`GO:0007166^biological_process^cell surface receptor signaling pathway`GO:0006468^biological_process^protein phosphorylation	GO:0005524^molecular_function^ATP binding`GO:0004672^molecular_function^protein kinase activity`GO:0007166^biological_process^cell surface receptor signaling pathway`GO:0006468^biological_process^protein phosphorylation	GO:0004672^molecular_function^protein kinase activity`GO:0005524^molecular_function^ATP binding`GO:0006468^biological_process^protein phosphorylation	.	.
DN19191_c0_g1	TRINITY_DN19191_c0_g1_i16	A0A0J8BCA3_BETVV^A0A0J8BCA3_BETVV^Q:2410-335,H:20-757^49.9%ID^E:1.62e-215^RecName: Full=Protein kinase domain-containing protein {ECO:0000259|PROSITE:PS50011};^Eukaryota; Viridiplantae; Streptophyta; Embryophyta; Tracheophyta; Spermatophyta; Magnoliopsida; eudicotyledons; Gunneridae; Pentapetalae; Caryophyllales; Chenopodiaceae; Betoideae; Beta	.	TRINITY_DN19191_c0_g1_i16.p1	326-2455[-]	A0A0J8BCA3_BETVV^A0A0J8BCA3_BETVV^Q:30-707,H:34-757^50.5%ID^E:6.96e-218^RecName: Full=Protein kinase domain-containing protein {ECO:0000259|PROSITE:PS50011};^Eukaryota; Viridiplantae; Streptophyta; Embryophyta; Tracheophyta; Spermatophyta; Magnoliopsida; eudicotyledons; Gunneridae; Pentapetalae; Caryophyllales; Chenopodiaceae; Betoideae; Beta	KAJ8446563.1^KAJ8446563.1^Q:2593-329,H:769-1499^83.7%ID^E:0^.^.	KAJ8446563.1^KAJ8446563.1^Q:1-709,H:817-1499^88%ID^E:0^.^.	KAJ8446563.1^KAJ8446563.1^Q:1-709,H:817-1499^88%ID^E:0^.^.	PF13947.9^GUB_WAK_bind^Wall-associated receptor kinase galacturonan-binding^37-87^E:1e-07`PF00069.28^Pkinase^Protein kinase domain^377-645^E:2.6e-48`PF07714.20^PK_Tyr_Ser-Thr^Protein tyrosine and serine/threonine kinase^378-648^E:2.3e-48	sigP:type:complete^len:710^(-),score=92.96	.	.	.	GO:0016020^cellular_component^membrane`GO:0005524^molecular_function^ATP binding`GO:0030247^molecular_function^polysaccharide binding`GO:0004672^molecular_function^protein kinase activity`GO:0007166^biological_process^cell surface receptor signaling pathway`GO:0006468^biological_process^protein phosphorylation	GO:0016020^cellular_component^membrane`GO:0005524^molecular_function^ATP binding`GO:0030247^molecular_function^polysaccharide binding`GO:0004672^molecular_function^protein kinase activity`GO:0007166^biological_process^cell surface receptor signaling pathway`GO:0006468^biological_process^protein phosphorylation	GO:0030247^molecular_function^polysaccharide binding`GO:0004672^molecular_function^protein kinase activity`GO:0005524^molecular_function^ATP binding`GO:0006468^biological_process^protein phosphorylation	.	.
DN19191_c0_g1	TRINITY_DN19191_c0_g1_i21	A0A7C8YN74_OPUST^A0A7C8YN74_OPUST^Q:1708-332,H:112-575^60.3%ID^E:6.9e-184^RecName: Full=Protein kinase domain-containing protein {ECO:0000259|PROSITE:PS50011};^Eukaryota; Viridiplantae; Streptophyta; Embryophyta; Tracheophyta; Spermatophyta; Magnoliopsida; eudicotyledons; Gunneridae; Pentapetalae; Caryophyllales; Cactineae; Cactaceae; Opuntioideae; Opuntia	.	TRINITY_DN19191_c0_g1_i21.p1	326-1720[-]	A0A7C8YN74_OPUST^A0A7C8YN74_OPUST^Q:5-463,H:112-575^60.3%ID^E:1.93e-185^RecName: Full=Protein kinase domain-containing protein {ECO:0000259|PROSITE:PS50011};^Eukaryota; Viridiplantae; Streptophyta; Embryophyta; Tracheophyta; Spermatophyta; Magnoliopsida; eudicotyledons; Gunneridae; Pentapetalae; Caryophyllales; Cactineae; Cactaceae; Opuntioideae; Opuntia	KAJ8446563.1^KAJ8446563.1^Q:1720-329,H:1062-1499^90.7%ID^E:7.55e-282^.^.	KAJ8446563.1^KAJ8446563.1^Q:1-464,H:1062-1499^90.7%ID^E:1.54e-283^.^.	KAJ8446563.1^KAJ8446563.1^Q:1-464,H:1062-1499^90.7%ID^E:4.1e-282^.^.	PF00069.28^Pkinase^Protein kinase domain^132-400^E:7.4e-49`PF07714.20^PK_Tyr_Ser-Thr^Protein tyrosine and serine/threonine kinase^133-403^E:4.6e-49	.	.	.	.	GO:0016020^cellular_component^membrane`GO:0005524^molecular_function^ATP binding`GO:0004672^molecular_function^protein kinase activity`GO:0007166^biological_process^cell surface receptor signaling pathway`GO:0006468^biological_process^protein phosphorylation	GO:0016020^cellular_component^membrane`GO:0005524^molecular_function^ATP binding`GO:0004672^molecular_function^protein kinase activity`GO:0007166^biological_process^cell surface receptor signaling pathway`GO:0006468^biological_process^protein phosphorylation	GO:0004672^molecular_function^protein kinase activity`GO:0005524^molecular_function^ATP binding`GO:0006468^biological_process^protein phosphorylation	.	.
DN19191_c0_g1	TRINITY_DN19191_c0_g1_i23	A0A0J8BCA3_BETVV^A0A0J8BCA3_BETVV^Q:2644-335,H:20-757^45.6%ID^E:1.13e-208^RecName: Full=Protein kinase domain-containing protein {ECO:0000259|PROSITE:PS50011};^Eukaryota; Viridiplantae; Streptophyta; Embryophyta; Tracheophyta; Spermatophyta; Magnoliopsida; eudicotyledons; Gunneridae; Pentapetalae; Caryophyllales; Chenopodiaceae; Betoideae; Beta	.	TRINITY_DN19191_c0_g1_i23.p1	326-1405[-]	A0A7C8YNG8_OPUST^A0A7C8YNG8_OPUST^Q:1-354,H:42-388^65.5%ID^E:2.16e-158^RecName: Full=Protein kinase domain-containing protein {ECO:0000259|PROSITE:PS50011};^Eukaryota; Viridiplantae; Streptophyta; Embryophyta; Tracheophyta; Spermatophyta; Magnoliopsida; eudicotyledons; Gunneridae; Pentapetalae; Caryophyllales; Cactineae; Cactaceae; Opuntioideae; Opuntia	KAJ8446563.1^KAJ8446563.1^Q:2695-329,H:815-1499^79.8%ID^E:0^.^.	KAJ8446563.1^KAJ8446563.1^Q:1-359,H:1141-1499^96.1%ID^E:1.68e-231^.^.	KAJ8446563.1^KAJ8446563.1^Q:1-359,H:1141-1499^96.1%ID^E:4.46e-230^.^.	PF00069.28^Pkinase^Protein kinase domain^27-295^E:5e-49`PF07714.20^PK_Tyr_Ser-Thr^Protein tyrosine and serine/threonine kinase^28-298^E:8.4e-49	.	.	.	.	GO:0016020^cellular_component^membrane`GO:0005524^molecular_function^ATP binding`GO:0030247^molecular_function^polysaccharide binding`GO:0004672^molecular_function^protein kinase activity`GO:0007166^biological_process^cell surface receptor signaling pathway`GO:0006468^biological_process^protein phosphorylation	GO:0005524^molecular_function^ATP binding`GO:0004672^molecular_function^protein kinase activity`GO:0007166^biological_process^cell surface receptor signaling pathway`GO:0006468^biological_process^protein phosphorylation	GO:0004672^molecular_function^protein kinase activity`GO:0005524^molecular_function^ATP binding`GO:0006468^biological_process^protein phosphorylation	.	.
DN19191_c0_g1	TRINITY_DN19191_c0_g1_i23	A0A0J8BCA3_BETVV^A0A0J8BCA3_BETVV^Q:2644-335,H:20-757^45.6%ID^E:1.13e-208^RecName: Full=Protein kinase domain-containing protein {ECO:0000259|PROSITE:PS50011};^Eukaryota; Viridiplantae; Streptophyta; Embryophyta; Tracheophyta; Spermatophyta; Magnoliopsida; eudicotyledons; Gunneridae; Pentapetalae; Caryophyllales; Chenopodiaceae; Betoideae; Beta	.	TRINITY_DN19191_c0_g1_i23.p2	1754-2689[-]	A0A0K9RI59_SPIOL^A0A0K9RI59_SPIOL^Q:15-278,H:15-306^32.9%ID^E:2.81e-41^RecName: Full=protein-serine/threonine phosphatase {ECO:0000256|ARBA:ARBA00013081};^Eukaryota; Viridiplantae; Streptophyta; Embryophyta; Tracheophyta; Spermatophyta; Magnoliopsida; eudicotyledons; Gunneridae; Pentapetalae; Caryophyllales; Chenopodiaceae; Chenopodioideae; Anserineae; Spinacia	KAJ8446563.1^KAJ8446563.1^Q:2695-329,H:815-1499^79.8%ID^E:0^.^.	KAJ8446563.1^KAJ8446563.1^Q:1-291,H:817-1112^82.4%ID^E:4.06e-166^.^.	KAJ8446563.1^KAJ8446563.1^Q:1-291,H:817-1112^82.4%ID^E:1.08e-164^.^.	PF13947.9^GUB_WAK_bind^Wall-associated receptor kinase galacturonan-binding^37-87^E:2.6e-08	sigP:type:complete^len:312^(-),score=28.13	.	.	.	GO:0016020^cellular_component^membrane`GO:0005524^molecular_function^ATP binding`GO:0030247^molecular_function^polysaccharide binding`GO:0004672^molecular_function^protein kinase activity`GO:0007166^biological_process^cell surface receptor signaling pathway`GO:0006468^biological_process^protein phosphorylation	GO:0005886^cellular_component^plasma membrane`GO:0005524^molecular_function^ATP binding`GO:0046872^molecular_function^metal ion binding`GO:0017018^molecular_function^myosin phosphatase activity`GO:0030247^molecular_function^polysaccharide binding`GO:0004672^molecular_function^protein kinase activity`GO:0007166^biological_process^cell surface receptor signaling pathway`GO:0006468^biological_process^protein phosphorylation	GO:0030247^molecular_function^polysaccharide binding	.	.
DN19191_c0_g1	TRINITY_DN19191_c0_g1_i3	A0A0J8BCA3_BETVV^A0A0J8BCA3_BETVV^Q:2410-335,H:20-757^49.9%ID^E:2.94e-218^RecName: Full=Protein kinase domain-containing protein {ECO:0000259|PROSITE:PS50011};^Eukaryota; Viridiplantae; Streptophyta; Embryophyta; Tracheophyta; Spermatophyta; Magnoliopsida; eudicotyledons; Gunneridae; Pentapetalae; Caryophyllales; Chenopodiaceae; Betoideae; Beta	.	TRINITY_DN19191_c0_g1_i3.p1	326-2455[-]	A0A0J8BCA3_BETVV^A0A0J8BCA3_BETVV^Q:16-707,H:20-757^49.9%ID^E:4.8e-221^RecName: Full=Protein kinase domain-containing protein {ECO:0000259|PROSITE:PS50011};^Eukaryota; Viridiplantae; Streptophyta; Embryophyta; Tracheophyta; Spermatophyta; Magnoliopsida; eudicotyledons; Gunneridae; Pentapetalae; Caryophyllales; Chenopodiaceae; Betoideae; Beta	KAJ8446563.1^KAJ8446563.1^Q:2461-329,H:815-1499^88.6%ID^E:0^.^.	KAJ8446563.1^KAJ8446563.1^Q:1-709,H:817-1499^88.6%ID^E:0^.^.	KAJ8446563.1^KAJ8446563.1^Q:1-709,H:817-1499^88.6%ID^E:0^.^.	PF13947.9^GUB_WAK_bind^Wall-associated receptor kinase galacturonan-binding^37-87^E:8e-08`PF00069.28^Pkinase^Protein kinase domain^377-645^E:3e-48`PF07714.20^PK_Tyr_Ser-Thr^Protein tyrosine and serine/threonine kinase^378-648^E:5.2e-48	sigP:type:complete^len:710^(-),score=99.81	.	.	.	GO:0016020^cellular_component^membrane`GO:0005524^molecular_function^ATP binding`GO:0030247^molecular_function^polysaccharide binding`GO:0004672^molecular_function^protein kinase activity`GO:0007166^biological_process^cell surface receptor signaling pathway`GO:0006468^biological_process^protein phosphorylation	GO:0016020^cellular_component^membrane`GO:0005524^molecular_function^ATP binding`GO:0030247^molecular_function^polysaccharide binding`GO:0004672^molecular_function^protein kinase activity`GO:0007166^biological_process^cell surface receptor signaling pathway`GO:0006468^biological_process^protein phosphorylation	GO:0030247^molecular_function^polysaccharide binding`GO:0004672^molecular_function^protein kinase activity`GO:0005524^molecular_function^ATP binding`GO:0006468^biological_process^protein phosphorylation	.	.
DN19191_c0_g1	TRINITY_DN19191_c0_g1_i4	A0A7C8YN74_OPUST^A0A7C8YN74_OPUST^Q:1639-332,H:149-575^62.6%ID^E:8e-173^RecName: Full=Protein kinase domain-containing protein {ECO:0000259|PROSITE:PS50011};^Eukaryota; Viridiplantae; Streptophyta; Embryophyta; Tracheophyta; Spermatophyta; Magnoliopsida; eudicotyledons; Gunneridae; Pentapetalae; Caryophyllales; Cactineae; Cactaceae; Opuntioideae; Opuntia	.	TRINITY_DN19191_c0_g1_i4.p2	1653-2585[-]	A0A0J8BCA3_BETVV^A0A0J8BCA3_BETVV^Q:30-223,H:34-236^40.2%ID^E:6.32e-39^RecName: Full=Protein kinase domain-containing protein {ECO:0000259|PROSITE:PS50011};^Eukaryota; Viridiplantae; Streptophyta; Embryophyta; Tracheophyta; Spermatophyta; Magnoliopsida; eudicotyledons; Gunneridae; Pentapetalae; Caryophyllales; Chenopodiaceae; Betoideae; Beta	KAJ8446563.1^KAJ8446563.1^Q:1609-329,H:1083-1499^92%ID^E:1.69e-255^.^.	KAJ8446563.1^KAJ8446563.1^Q:1-298,H:817-1119^79.2%ID^E:8.92e-163^.^.	KAJ8446563.1^KAJ8446563.1^Q:1-298,H:817-1119^79.2%ID^E:2.37e-161^.^.	PF13947.9^GUB_WAK_bind^Wall-associated receptor kinase galacturonan-binding^37-87^E:2.7e-08	sigP:type:complete^len:311^(-),score=21.80	.	.	.	GO:0016020^cellular_component^membrane`GO:0005524^molecular_function^ATP binding`GO:0004672^molecular_function^protein kinase activity`GO:0007166^biological_process^cell surface receptor signaling pathway`GO:0006468^biological_process^protein phosphorylation	GO:0016020^cellular_component^membrane`GO:0005524^molecular_function^ATP binding`GO:0030247^molecular_function^polysaccharide binding`GO:0004672^molecular_function^protein kinase activity`GO:0007166^biological_process^cell surface receptor signaling pathway`GO:0006468^biological_process^protein phosphorylation	GO:0030247^molecular_function^polysaccharide binding	.	.
DN19191_c0_g1	TRINITY_DN19191_c0_g1_i4	A0A7C8YN74_OPUST^A0A7C8YN74_OPUST^Q:1639-332,H:149-575^62.6%ID^E:8e-173^RecName: Full=Protein kinase domain-containing protein {ECO:0000259|PROSITE:PS50011};^Eukaryota; Viridiplantae; Streptophyta; Embryophyta; Tracheophyta; Spermatophyta; Magnoliopsida; eudicotyledons; Gunneridae; Pentapetalae; Caryophyllales; Cactineae; Cactaceae; Opuntioideae; Opuntia	.	TRINITY_DN19191_c0_g1_i4.p1	326-1405[-]	A0A7C8YNG8_OPUST^A0A7C8YNG8_OPUST^Q:1-354,H:42-388^65.5%ID^E:2.16e-158^RecName: Full=Protein kinase domain-containing protein {ECO:0000259|PROSITE:PS50011};^Eukaryota; Viridiplantae; Streptophyta; Embryophyta; Tracheophyta; Spermatophyta; Magnoliopsida; eudicotyledons; Gunneridae; Pentapetalae; Caryophyllales; Cactineae; Cactaceae; Opuntioideae; Opuntia	KAJ8446563.1^KAJ8446563.1^Q:1609-329,H:1083-1499^92%ID^E:1.69e-255^.^.	KAJ8446563.1^KAJ8446563.1^Q:1-359,H:1141-1499^96.1%ID^E:1.68e-231^.^.	KAJ8446563.1^KAJ8446563.1^Q:1-359,H:1141-1499^96.1%ID^E:4.46e-230^.^.	PF00069.28^Pkinase^Protein kinase domain^27-295^E:5e-49`PF07714.20^PK_Tyr_Ser-Thr^Protein tyrosine and serine/threonine kinase^28-298^E:8.4e-49	.	.	.	.	GO:0016020^cellular_component^membrane`GO:0005524^molecular_function^ATP binding`GO:0004672^molecular_function^protein kinase activity`GO:0007166^biological_process^cell surface receptor signaling pathway`GO:0006468^biological_process^protein phosphorylation	GO:0005524^molecular_function^ATP binding`GO:0004672^molecular_function^protein kinase activity`GO:0007166^biological_process^cell surface receptor signaling pathway`GO:0006468^biological_process^protein phosphorylation	GO:0004672^molecular_function^protein kinase activity`GO:0005524^molecular_function^ATP binding`GO:0006468^biological_process^protein phosphorylation	.	.
DN19191_c0_g1	TRINITY_DN19191_c0_g1_i5	A0A0J8BCA3_BETVV^A0A0J8BCA3_BETVV^Q:2410-335,H:20-757^49.7%ID^E:9.42e-218^RecName: Full=Protein kinase domain-containing protein {ECO:0000259|PROSITE:PS50011};^Eukaryota; Viridiplantae; Streptophyta; Embryophyta; Tracheophyta; Spermatophyta; Magnoliopsida; eudicotyledons; Gunneridae; Pentapetalae; Caryophyllales; Chenopodiaceae; Betoideae; Beta	.	TRINITY_DN19191_c0_g1_i5.p1	326-2461[-]	A0A0J8BCA3_BETVV^A0A0J8BCA3_BETVV^Q:18-709,H:20-757^49.7%ID^E:3.3e-219^RecName: Full=Protein kinase domain-containing protein {ECO:0000259|PROSITE:PS50011};^Eukaryota; Viridiplantae; Streptophyta; Embryophyta; Tracheophyta; Spermatophyta; Magnoliopsida; eudicotyledons; Gunneridae; Pentapetalae; Caryophyllales; Chenopodiaceae; Betoideae; Beta	KAJ8446563.1^KAJ8446563.1^Q:2461-329,H:815-1499^87.9%ID^E:0^.^.	KAJ8446563.1^KAJ8446563.1^Q:1-711,H:815-1499^87.9%ID^E:0^.^.	KAJ8446563.1^KAJ8446563.1^Q:1-711,H:815-1499^87.9%ID^E:0^.^.	PF13947.9^GUB_WAK_bind^Wall-associated receptor kinase galacturonan-binding^39-89^E:5e-08`PF00069.28^Pkinase^Protein kinase domain^379-647^E:3.1e-48`PF07714.20^PK_Tyr_Ser-Thr^Protein tyrosine and serine/threonine kinase^380-650^E:5.2e-48	sigP:type:5prime_partial^len:712^(-),score=96.83	.	.	.	GO:0016020^cellular_component^membrane`GO:0005524^molecular_function^ATP binding`GO:0030247^molecular_function^polysaccharide binding`GO:0004672^molecular_function^protein kinase activity`GO:0007166^biological_process^cell surface receptor signaling pathway`GO:0006468^biological_process^protein phosphorylation	GO:0016020^cellular_component^membrane`GO:0005524^molecular_function^ATP binding`GO:0030247^molecular_function^polysaccharide binding`GO:0004672^molecular_function^protein kinase activity`GO:0007166^biological_process^cell surface receptor signaling pathway`GO:0006468^biological_process^protein phosphorylation	GO:0030247^molecular_function^polysaccharide binding`GO:0004672^molecular_function^protein kinase activity`GO:0005524^molecular_function^ATP binding`GO:0006468^biological_process^protein phosphorylation	.	.
DN19191_c0_g1	TRINITY_DN19191_c0_g1_i8	A0A7C8YNR7_OPUST^A0A7C8YNR7_OPUST^Q:947-3,H:152-462^70.5%ID^E:2.67e-149^RecName: Full=Protein kinase domain-containing protein {ECO:0000259|PROSITE:PS50011};^Eukaryota; Viridiplantae; Streptophyta; Embryophyta; Tracheophyta; Spermatophyta; Magnoliopsida; eudicotyledons; Gunneridae; Pentapetalae; Caryophyllales; Cactineae; Cactaceae; Opuntioideae; Opuntia	.	TRINITY_DN19191_c0_g1_i8.p1	3-722[-]	A0A7C8YN82_OPUST^A0A7C8YN82_OPUST^Q:1-240,H:42-279^76.3%ID^E:2.57e-129^RecName: Full=Protein kinase domain-containing protein {ECO:0000259|PROSITE:PS50011};^Eukaryota; Viridiplantae; Streptophyta; Embryophyta; Tracheophyta; Spermatophyta; Magnoliopsida; eudicotyledons; Gunneridae; Pentapetalae; Caryophyllales; Cactineae; Cactaceae; Opuntioideae; Opuntia	KAJ8446563.1^KAJ8446563.1^Q:926-3,H:1083-1380^91.2%ID^E:8.99e-182^.^.	KAJ8446563.1^KAJ8446563.1^Q:1-240,H:1141-1380^97.1%ID^E:3.33e-151^.^.	KAJ8446563.1^KAJ8446563.1^Q:1-240,H:1141-1380^97.1%ID^E:8.85e-150^.^.	PF00069.28^Pkinase^Protein kinase domain^27-230^E:1.1e-46`PF07714.20^PK_Tyr_Ser-Thr^Protein tyrosine and serine/threonine kinase^28-229^E:5.8e-45	.	.	.	.	GO:0016020^cellular_component^membrane`GO:0005524^molecular_function^ATP binding`GO:0004672^molecular_function^protein kinase activity`GO:0007166^biological_process^cell surface receptor signaling pathway`GO:0006468^biological_process^protein phosphorylation	GO:0005524^molecular_function^ATP binding`GO:0004672^molecular_function^protein kinase activity`GO:0007166^biological_process^cell surface receptor signaling pathway`GO:0006468^biological_process^protein phosphorylation	GO:0004672^molecular_function^protein kinase activity`GO:0005524^molecular_function^ATP binding`GO:0006468^biological_process^protein phosphorylation	.	.
DN19191_c0_g1	TRINITY_DN19191_c0_g1_i9	A0A0J8BCA3_BETVV^A0A0J8BCA3_BETVV^Q:2542-335,H:20-757^47.4%ID^E:1.45e-212^RecName: Full=Protein kinase domain-containing protein {ECO:0000259|PROSITE:PS50011};^Eukaryota; Viridiplantae; Streptophyta; Embryophyta; Tracheophyta; Spermatophyta; Magnoliopsida; eudicotyledons; Gunneridae; Pentapetalae; Caryophyllales; Chenopodiaceae; Betoideae; Beta	.	TRINITY_DN19191_c0_g1_i9.p1	326-1405[-]	A0A7C8YNG8_OPUST^A0A7C8YNG8_OPUST^Q:1-354,H:42-388^65.5%ID^E:2.16e-158^RecName: Full=Protein kinase domain-containing protein {ECO:0000259|PROSITE:PS50011};^Eukaryota; Viridiplantae; Streptophyta; Embryophyta; Tracheophyta; Spermatophyta; Magnoliopsida; eudicotyledons; Gunneridae; Pentapetalae; Caryophyllales; Cactineae; Cactaceae; Opuntioideae; Opuntia	KAJ8446563.1^KAJ8446563.1^Q:2593-329,H:815-1499^83.4%ID^E:0^.^.	KAJ8446563.1^KAJ8446563.1^Q:1-359,H:1141-1499^96.1%ID^E:1.68e-231^.^.	KAJ8446563.1^KAJ8446563.1^Q:1-359,H:1141-1499^96.1%ID^E:4.46e-230^.^.	PF00069.28^Pkinase^Protein kinase domain^27-295^E:5e-49`PF07714.20^PK_Tyr_Ser-Thr^Protein tyrosine and serine/threonine kinase^28-298^E:8.4e-49	.	.	.	.	GO:0016020^cellular_component^membrane`GO:0005524^molecular_function^ATP binding`GO:0030247^molecular_function^polysaccharide binding`GO:0004672^molecular_function^protein kinase activity`GO:0007166^biological_process^cell surface receptor signaling pathway`GO:0006468^biological_process^protein phosphorylation	GO:0005524^molecular_function^ATP binding`GO:0004672^molecular_function^protein kinase activity`GO:0007166^biological_process^cell surface receptor signaling pathway`GO:0006468^biological_process^protein phosphorylation	GO:0004672^molecular_function^protein kinase activity`GO:0005524^molecular_function^ATP binding`GO:0006468^biological_process^protein phosphorylation	.	.
DN19191_c0_g1	TRINITY_DN19191_c0_g1_i9	A0A0J8BCA3_BETVV^A0A0J8BCA3_BETVV^Q:2542-335,H:20-757^47.4%ID^E:1.45e-212^RecName: Full=Protein kinase domain-containing protein {ECO:0000259|PROSITE:PS50011};^Eukaryota; Viridiplantae; Streptophyta; Embryophyta; Tracheophyta; Spermatophyta; Magnoliopsida; eudicotyledons; Gunneridae; Pentapetalae; Caryophyllales; Chenopodiaceae; Betoideae; Beta	.	TRINITY_DN19191_c0_g1_i9.p2	1652-2587[-]	A0A0K9RI59_SPIOL^A0A0K9RI59_SPIOL^Q:15-278,H:15-306^32.9%ID^E:2.81e-41^RecName: Full=protein-serine/threonine phosphatase {ECO:0000256|ARBA:ARBA00013081};^Eukaryota; Viridiplantae; Streptophyta; Embryophyta; Tracheophyta; Spermatophyta; Magnoliopsida; eudicotyledons; Gunneridae; Pentapetalae; Caryophyllales; Chenopodiaceae; Chenopodioideae; Anserineae; Spinacia	KAJ8446563.1^KAJ8446563.1^Q:2593-329,H:815-1499^83.4%ID^E:0^.^.	KAJ8446563.1^KAJ8446563.1^Q:1-291,H:817-1112^82.4%ID^E:4.06e-166^.^.	KAJ8446563.1^KAJ8446563.1^Q:1-291,H:817-1112^82.4%ID^E:1.08e-164^.^.	PF13947.9^GUB_WAK_bind^Wall-associated receptor kinase galacturonan-binding^37-87^E:2.6e-08	sigP:type:complete^len:312^(-),score=28.13	.	.	.	GO:0016020^cellular_component^membrane`GO:0005524^molecular_function^ATP binding`GO:0030247^molecular_function^polysaccharide binding`GO:0004672^molecular_function^protein kinase activity`GO:0007166^biological_process^cell surface receptor signaling pathway`GO:0006468^biological_process^protein phosphorylation	GO:0005886^cellular_component^plasma membrane`GO:0005524^molecular_function^ATP binding`GO:0046872^molecular_function^metal ion binding`GO:0017018^molecular_function^myosin phosphatase activity`GO:0030247^molecular_function^polysaccharide binding`GO:0004672^molecular_function^protein kinase activity`GO:0007166^biological_process^cell surface receptor signaling pathway`GO:0006468^biological_process^protein phosphorylation	GO:0030247^molecular_function^polysaccharide binding	.	.
DN19191_c1_g1	TRINITY_DN19191_c1_g1_i1	A0A7C9DTZ2_OPUST^A0A7C9DTZ2_OPUST^Q:208-119,H:147-176^83.3%ID^E:3.89e-07^RecName: Full=Protein kinase domain-containing protein {ECO:0000259|PROSITE:PS50011};^Eukaryota; Viridiplantae; Streptophyta; Embryophyta; Tracheophyta; Spermatophyta; Magnoliopsida; eudicotyledons; Gunneridae; Pentapetalae; Caryophyllales; Cactineae; Cactaceae; Opuntioideae; Opuntia	.	.	.	.	KAJ8446563.1^KAJ8446563.1^Q:211-119,H:1469-1499^100%ID^E:2.86e-11^.^.	.	.	.	.	.	.	.	GO:0005524^molecular_function^ATP binding`GO:0004672^molecular_function^protein kinase activity`GO:0007166^biological_process^cell surface receptor signaling pathway`GO:0006468^biological_process^protein phosphorylation	.	.	.	.
DN19207_c0_g1	TRINITY_DN19207_c0_g1_i1	A0A0J8C077_BETVV^A0A0J8C077_BETVV^Q:206-3,H:136-203^70.6%ID^E:6.04e-24^RecName: Full=Protein kinase domain-containing protein {ECO:0000259|PROSITE:PS50011};^Eukaryota; Viridiplantae; Streptophyta; Embryophyta; Tracheophyta; Spermatophyta; Magnoliopsida; eudicotyledons; Gunneridae; Pentapetalae; Caryophyllales; Chenopodiaceae; Betoideae; Beta	.	.	.	.	KAJ8427169.1^KAJ8427169.1^Q:158-3,H:170-221^96.2%ID^E:8.95e-25^.^.	.	.	.	.	.	.	.	GO:0016020^cellular_component^membrane`GO:0005524^molecular_function^ATP binding`GO:0004672^molecular_function^protein kinase activity`GO:0006468^biological_process^protein phosphorylation	.	.	.	.
DN19286_c0_g1	TRINITY_DN19286_c0_g1_i1	A0A5N5JZQ2_9ROSI^A0A5N5JZQ2_9ROSI^Q:2-586,H:139-308^42.1%ID^E:6.24e-28^RecName: Full=Agmatine deiminase {ECO:0000256|Google:ProtNLM};^Eukaryota; Viridiplantae; Streptophyta; Embryophyta; Tracheophyta; Spermatophyta; Magnoliopsida; eudicotyledons; Gunneridae; Pentapetalae; rosids; fabids; Malpighiales; Salicaceae; Saliceae; Salix	.	.	.	.	KAB5524771.1^KAB5524771.1^Q:2-586,H:139-308^42.7%ID^E:8.73e-31^.^.	.	.	.	.	.	.	.	GO:0004668^molecular_function^protein-arginine deiminase activity`GO:0009446^biological_process^putrescine biosynthetic process	.	.	.	.
DN19286_c0_g1	TRINITY_DN19286_c0_g1_i2	G9FRH5_LINUS^G9FRH5_LINUS^Q:433-579,H:12-60^91.8%ID^E:8.16e-25^SubName: Full=Agmatine deiminase {ECO:0000313|EMBL:AEU11049.1};^Eukaryota; Viridiplantae; Streptophyta; Embryophyta; Tracheophyta; Spermatophyta; Magnoliopsida; eudicotyledons; Gunneridae; Pentapetalae; rosids; fabids; Malpighiales; Linaceae; Linum	.	.	.	.	KAJ8448961.1^KAJ8448961.1^Q:433-579,H:141-189^95.9%ID^E:8.61e-25^.^.	.	.	.	.	.	.	.	GO:0004668^molecular_function^protein-arginine deiminase activity`GO:0009446^biological_process^putrescine biosynthetic process	.	.	.	.
DN19286_c0_g2	TRINITY_DN19286_c0_g2_i1	.	.	.	.	.	.	.	.	.	.	.	.	.	.	.	.	.	.
DN19239_c0_g1	TRINITY_DN19239_c0_g1_i1	.	.	.	.	.	.	.	.	.	.	.	.	.	.	.	.	.	.
DN19229_c0_g1	TRINITY_DN19229_c0_g1_i1	.	.	.	.	.	.	.	.	.	.	.	.	.	.	.	.	.	.
DN19229_c0_g1	TRINITY_DN19229_c0_g1_i2	.	.	TRINITY_DN19229_c0_g1_i2.p1	265-702[+]	.	.	.	.	.	.	.	.	.	.	.	.	.	.
DN19229_c0_g1	TRINITY_DN19229_c0_g1_i3	.	.	TRINITY_DN19229_c0_g1_i3.p2	265-702[+]	.	.	.	.	.	.	.	.	.	.	.	.	.	.
DN19229_c1_g1	TRINITY_DN19229_c1_g1_i2	A0A7C8ZLG1_OPUST^A0A7C8ZLG1_OPUST^Q:385-825,H:8-154^60.5%ID^E:1.62e-49^RecName: Full=RNase H type-1 domain-containing protein {ECO:0000259|Pfam:PF13456};^Eukaryota; Viridiplantae; Streptophyta; Embryophyta; Tracheophyta; Spermatophyta; Magnoliopsida; eudicotyledons; Gunneridae; Pentapetalae; Caryophyllales; Cactineae; Cactaceae; Opuntioideae; Opuntia	.	TRINITY_DN19229_c1_g1_i2.p1	1606-2022[-]	.	XP_021848762.2^XP_021848762.2^Q:115-822,H:8-250^32.7%ID^E:1.32e-28^.^.	.	.	.	.	.	.	.	GO:0003676^molecular_function^nucleic acid binding`GO:0004523^molecular_function^RNA-DNA hybrid ribonuclease activity	.	.	.	.
DN19229_c1_g1	TRINITY_DN19229_c1_g1_i4	A0A7C8ZLG1_OPUST^A0A7C8ZLG1_OPUST^Q:385-822,H:8-153^61%ID^E:2.86e-51^RecName: Full=RNase H type-1 domain-containing protein {ECO:0000259|Pfam:PF13456};^Eukaryota; Viridiplantae; Streptophyta; Embryophyta; Tracheophyta; Spermatophyta; Magnoliopsida; eudicotyledons; Gunneridae; Pentapetalae; Caryophyllales; Cactineae; Cactaceae; Opuntioideae; Opuntia	.	.	.	.	XP_021848762.2^XP_021848762.2^Q:115-825,H:8-251^32.5%ID^E:1.36e-29^.^.	.	.	.	.	.	.	.	GO:0003676^molecular_function^nucleic acid binding`GO:0004523^molecular_function^RNA-DNA hybrid ribonuclease activity	.	.	.	.
DN19229_c1_g1	TRINITY_DN19229_c1_g1_i6	.	.	.	.	.	.	.	.	.	.	.	.	.	.	.	.	.	.
DN19229_c1_g2	TRINITY_DN19229_c1_g2_i1	A0A7C9A002_OPUST^A0A7C9A002_OPUST^Q:57-239,H:67-127^59%ID^E:2.14e-17^SubName: Full=Uncharacterized protein {ECO:0000313|EMBL:MBA4654511.1};^Eukaryota; Viridiplantae; Streptophyta; Embryophyta; Tracheophyta; Spermatophyta; Magnoliopsida; eudicotyledons; Gunneridae; Pentapetalae; Caryophyllales; Cactineae; Cactaceae; Opuntioideae; Opuntia	.	.	.	.	.	.	.	.	.	.	.	.	.	.	.	.	.
DN19229_c2_g1	TRINITY_DN19229_c2_g1_i1	.	.	.	.	.	.	.	.	.	.	.	.	.	.	.	.	.	.
DN19267_c0_g1	TRINITY_DN19267_c0_g1_i1	.	.	.	.	.	.	.	.	.	.	.	.	.	.	.	.	.	.
DN19267_c0_g1	TRINITY_DN19267_c0_g1_i3	.	.	.	.	.	.	.	.	.	.	.	.	.	.	.	.	.	.
DN19267_c0_g1	TRINITY_DN19267_c0_g1_i5	.	.	.	.	.	.	.	.	.	.	.	.	.	.	.	.	.	.
DN19267_c0_g2	TRINITY_DN19267_c0_g2_i1	.	.	.	.	.	.	.	.	.	.	.	.	.	.	.	.	.	.
DN19267_c0_g3	TRINITY_DN19267_c0_g3_i2	.	.	.	.	.	.	.	.	.	.	.	.	.	.	.	.	.	.
DN19267_c0_g3	TRINITY_DN19267_c0_g3_i3	.	.	.	.	.	.	.	.	.	.	.	.	.	.	.	.	.	.
DN19267_c0_g3	TRINITY_DN19267_c0_g3_i4	.	.	.	.	.	.	.	.	.	.	.	.	.	.	.	.	.	.
DN19267_c0_g4	TRINITY_DN19267_c0_g4_i1	.	.	.	.	.	.	.	.	.	.	.	.	.	.	.	.	.	.
DN19267_c0_g5	TRINITY_DN19267_c0_g5_i1	.	.	.	.	.	.	.	.	.	.	.	.	.	.	.	.	.	.
DN19267_c0_g6	TRINITY_DN19267_c0_g6_i1	.	.	.	.	.	.	.	.	.	.	.	.	.	.	.	.	.	.
DN19267_c0_g7	TRINITY_DN19267_c0_g7_i1	.	.	TRINITY_DN19267_c0_g7_i1.p1	1-354[+]	.	.	.	.	.	.	.	.	.	.	.	.	.	.
DN19267_c0_g8	TRINITY_DN19267_c0_g8_i1	.	.	.	.	.	.	.	.	.	.	.	.	.	.	.	.	.	.
DN19267_c1_g1	TRINITY_DN19267_c1_g1_i1	.	.	.	.	.	.	.	.	.	.	.	.	.	.	.	.	.	.
DN19267_c1_g1	TRINITY_DN19267_c1_g1_i2	.	.	.	.	.	.	.	.	.	.	.	.	.	.	.	.	.	.
DN19267_c1_g2	TRINITY_DN19267_c1_g2_i3	.	.	.	.	.	.	.	.	.	.	.	.	.	.	.	.	.	.
DN19267_c1_g2	TRINITY_DN19267_c1_g2_i4	.	.	.	.	.	.	.	.	.	.	.	.	.	.	.	.	.	.
DN19267_c1_g2	TRINITY_DN19267_c1_g2_i5	.	.	.	.	.	.	.	.	.	.	.	.	.	.	.	.	.	.
DN19273_c0_g1	TRINITY_DN19273_c0_g1_i1	.	.	.	.	.	.	.	.	.	.	.	.	.	.	.	.	.	.
DN19273_c1_g1	TRINITY_DN19273_c1_g1_i1	.	.	.	.	.	.	.	.	.	.	.	.	.	.	.	.	.	.
DN19225_c0_g1	TRINITY_DN19225_c0_g1_i1	.	.	.	.	.	.	.	.	.	.	.	.	.	.	.	.	.	.
DN19225_c0_g1	TRINITY_DN19225_c0_g1_i2	.	.	.	.	.	.	.	.	.	.	.	.	.	.	.	.	.	.
DN19225_c0_g1	TRINITY_DN19225_c0_g1_i3	.	.	.	.	.	KAJ8441576.1^KAJ8441576.1^Q:593-393,H:78-144^46.3%ID^E:1.31e-06^.^.	.	.	.	.	.	.	.	.	.	.	.	.
DN19225_c0_g1	TRINITY_DN19225_c0_g1_i4	.	.	.	.	.	KAJ8441576.1^KAJ8441576.1^Q:375-211,H:78-132^50.9%ID^E:1.32e-06^.^.	.	.	.	.	.	.	.	.	.	.	.	.
DN19225_c1_g1	TRINITY_DN19225_c1_g1_i1	.	.	.	.	.	.	.	.	.	.	.	.	.	.	.	.	.	.
DN19225_c1_g2	TRINITY_DN19225_c1_g2_i1	.	.	.	.	.	KAJ8426554.1^KAJ8426554.1^Q:75-329,H:19-103^61.2%ID^E:4.35e-22^.^.	.	.	.	.	.	.	.	.	.	.	.	.
DN19225_c2_g1	TRINITY_DN19225_c2_g1_i1	.	.	.	.	.	.	.	.	.	.	.	.	.	.	.	.	.	.
DN19225_c3_g1	TRINITY_DN19225_c3_g1_i1	.	.	.	.	.	.	.	.	.	.	.	.	.	.	.	.	.	.
DN19271_c0_g1	TRINITY_DN19271_c0_g1_i1	A0A6P5XCC7_DURZI^A0A6P5XCC7_DURZI^Q:211-2,H:180-249^80%ID^E:7.97e-28^SubName: Full=TPR repeat-containing thioredoxin TDX {ECO:0000313|RefSeq:XP_022725958.1};^Eukaryota; Viridiplantae; Streptophyta; Embryophyta; Tracheophyta; Spermatophyta; Magnoliopsida; eudicotyledons; Gunneridae; Pentapetalae; rosids; malvids; Malvales; Malvaceae; Helicteroideae; Durio	.	.	.	.	RZS06819.1^RZS06819.1^Q:391-2,H:60-148^52.3%ID^E:2.89e-31^.^.	.	.	.	.	.	.	KEGG:dzi:111282213	GO:0046983^molecular_function^protein dimerization activity	.	.	.	.
DN19271_c0_g1	TRINITY_DN19271_c0_g1_i2	.	.	.	.	.	.	.	.	.	.	.	.	.	.	.	.	.	.
DN19271_c1_g1	TRINITY_DN19271_c1_g1_i1	A0A7C9CEK4_OPUST^A0A7C9CEK4_OPUST^Q:229-333,H:105-139^82.9%ID^E:1.44e-08^RecName: Full=Hsp70-interacting protein N-terminal domain-containing protein {ECO:0000259|Pfam:PF18253};^Eukaryota; Viridiplantae; Streptophyta; Embryophyta; Tracheophyta; Spermatophyta; Magnoliopsida; eudicotyledons; Gunneridae; Pentapetalae; Caryophyllales; Cactineae; Cactaceae; Opuntioideae; Opuntia	.	.	.	.	.	.	.	.	.	.	.	.	GO:0046983^molecular_function^protein dimerization activity	.	.	.	.
DN19220_c0_g1	TRINITY_DN19220_c0_g1_i1	.	.	.	.	.	.	.	.	.	.	.	.	.	.	.	.	.	.
DN19202_c0_g1	TRINITY_DN19202_c0_g1_i1	A0A7C9EZX9_OPUST^A0A7C9EZX9_OPUST^Q:57-395,H:1-114^78.9%ID^E:2.09e-57^RecName: Full=Hydrophobic seed protein domain-containing protein {ECO:0000259|Pfam:PF14547};^Eukaryota; Viridiplantae; Streptophyta; Embryophyta; Tracheophyta; Spermatophyta; Magnoliopsida; eudicotyledons; Gunneridae; Pentapetalae; Caryophyllales; Cactineae; Cactaceae; Opuntioideae; Opuntia	.	TRINITY_DN19202_c0_g1_i1.p1	57-398[+]	A0A7C9EZX9_OPUST^A0A7C9EZX9_OPUST^Q:1-113,H:1-114^78.9%ID^E:1.54e-59^RecName: Full=Hydrophobic seed protein domain-containing protein {ECO:0000259|Pfam:PF14547};^Eukaryota; Viridiplantae; Streptophyta; Embryophyta; Tracheophyta; Spermatophyta; Magnoliopsida; eudicotyledons; Gunneridae; Pentapetalae; Caryophyllales; Cactineae; Cactaceae; Opuntioideae; Opuntia	KAJ4723279.1^KAJ4723279.1^Q:57-392,H:1-113^43.6%ID^E:3.31e-17^.^.	KAJ4723279.1^KAJ4723279.1^Q:1-112,H:1-113^43.6%ID^E:3.13e-18^.^.	XP_039047552.1^XP_039047552.1^Q:7-112,H:10-111^40.6%ID^E:4.16e-17^.^.	PF14368.9^LTP_2^Probable lipid transfer^17-111^E:0.00011`PF14547.9^Hydrophob_seed^Hydrophobic seed protein^28-111^E:8.6e-13`PF00234.25^Tryp_alpha_amyl^Protease inhibitor/seed storage/LTP family^33-111^E:6.7e-05	sigP:type:complete^len:114^(+),score=12.94	.	.	.	.	.	.	.	.
DN19245_c0_g1	TRINITY_DN19245_c0_g1_i1	.	.	.	.	.	.	.	.	.	.	.	.	.	.	.	.	.	.
DN19245_c0_g1	TRINITY_DN19245_c0_g1_i2	A0A7C9E3X8_OPUST^A0A7C9E3X8_OPUST^Q:354-172,H:13-73^90.2%ID^E:1.1e-30^RecName: Full=DDE Tnp4 domain-containing protein {ECO:0000259|Pfam:PF13359};^Eukaryota; Viridiplantae; Streptophyta; Embryophyta; Tracheophyta; Spermatophyta; Magnoliopsida; eudicotyledons; Gunneridae; Pentapetalae; Caryophyllales; Cactineae; Cactaceae; Opuntioideae; Opuntia	.	.	.	.	XP_048503071.1^XP_048503071.1^Q:713-474,H:166-245^75%ID^E:3.61e-39^.^.	.	.	.	.	.	.	.	GO:0046872^molecular_function^metal ion binding	.	.	.	.
DN19245_c0_g1	TRINITY_DN19245_c0_g1_i3	A0A803MBM3_CHEQI^A0A803MBM3_CHEQI^Q:710-474,H:5-83^68.4%ID^E:1.56e-34^RecName: Full=DDE Tnp4 domain-containing protein {ECO:0000259|Pfam:PF13359};^Eukaryota; Viridiplantae; Streptophyta; Embryophyta; Tracheophyta; Spermatophyta; Magnoliopsida; eudicotyledons; Gunneridae; Pentapetalae; Caryophyllales; Chenopodiaceae; Chenopodioideae; Atripliceae; Chenopodium	.	.	.	.	XP_048503071.1^XP_048503071.1^Q:710-474,H:167-245^75.9%ID^E:1.66e-38^.^.	.	.	.	.	.	.	.	GO:0046872^molecular_function^metal ion binding	.	.	.	.
DN19245_c0_g1	TRINITY_DN19245_c0_g1_i4	A0A2K3PNY4_TRIPR^A0A2K3PNY4_TRIPR^Q:764-474,H:67-163^69.1%ID^E:3.11e-45^RecName: Full=DDE Tnp4 domain-containing protein {ECO:0000259|Pfam:PF13359};^Eukaryota; Viridiplantae; Streptophyta; Embryophyta; Tracheophyta; Spermatophyta; Magnoliopsida; eudicotyledons; Gunneridae; Pentapetalae; rosids; fabids; Fabales; Fabaceae; Papilionoideae; 50 kb inversion clade; NPAAA clade; Hologalegina; IRL clade; Trifolieae; Trifolium	.	.	.	.	XP_048503071.1^XP_048503071.1^Q:767-474,H:148-245^72.4%ID^E:1.07e-49^.^.	.	.	.	.	.	.	.	GO:0046872^molecular_function^metal ion binding	.	.	.	.
DN19245_c0_g1	TRINITY_DN19245_c0_g1_i5	A0A7C9E3X8_OPUST^A0A7C9E3X8_OPUST^Q:354-172,H:13-73^90.2%ID^E:1.98e-30^RecName: Full=DDE Tnp4 domain-containing protein {ECO:0000259|Pfam:PF13359};^Eukaryota; Viridiplantae; Streptophyta; Embryophyta; Tracheophyta; Spermatophyta; Magnoliopsida; eudicotyledons; Gunneridae; Pentapetalae; Caryophyllales; Cactineae; Cactaceae; Opuntioideae; Opuntia	.	.	.	.	XP_048503071.1^XP_048503071.1^Q:707-474,H:168-245^76.9%ID^E:1.02e-38^.^.	.	.	.	.	.	.	.	GO:0046872^molecular_function^metal ion binding	.	.	.	.
DN19283_c0_g1	TRINITY_DN19283_c0_g1_i3	.	.	.	.	.	KAJ8432883.1^KAJ8432883.1^Q:1827-1678,H:940-989^82%ID^E:2.86e-11^.^.	.	.	.	.	.	.	.	.	.	.	.	.
DN19283_c0_g2	TRINITY_DN19283_c0_g2_i1	.	.	.	.	.	.	.	.	.	.	.	.	.	.	.	.	.	.
DN19283_c1_g1	TRINITY_DN19283_c1_g1_i1	.	.	.	.	.	.	.	.	.	.	.	.	.	.	.	.	.	.
DN19283_c2_g1	TRINITY_DN19283_c2_g1_i1	.	.	.	.	.	.	.	.	.	.	.	.	.	.	.	.	.	.
DN19223_c0_g1	TRINITY_DN19223_c0_g1_i1	A0A7C9AH11_OPUST^A0A7C9AH11_OPUST^Q:127-294,H:436-491^69.6%ID^E:6.7e-19^RecName: Full=F-box domain-containing protein {ECO:0000256|Google:ProtNLM};^Eukaryota; Viridiplantae; Streptophyta; Embryophyta; Tracheophyta; Spermatophyta; Magnoliopsida; eudicotyledons; Gunneridae; Pentapetalae; Caryophyllales; Cactineae; Cactaceae; Opuntioideae; Opuntia	.	.	.	.	KAJ8450433.1^KAJ8450433.1^Q:142-294,H:379-429^88.2%ID^E:9.9e-23^.^.	.	.	.	.	.	.	.	.	.	.	.	.
DN19223_c0_g1	TRINITY_DN19223_c0_g1_i2	A0A7C9AH11_OPUST^A0A7C9AH11_OPUST^Q:143-310,H:436-491^69.6%ID^E:8.11e-19^RecName: Full=F-box domain-containing protein {ECO:0000256|Google:ProtNLM};^Eukaryota; Viridiplantae; Streptophyta; Embryophyta; Tracheophyta; Spermatophyta; Magnoliopsida; eudicotyledons; Gunneridae; Pentapetalae; Caryophyllales; Cactineae; Cactaceae; Opuntioideae; Opuntia	.	.	.	.	KAJ8450433.1^KAJ8450433.1^Q:158-310,H:379-429^88.2%ID^E:1.2e-22^.^.	.	.	.	.	.	.	.	.	.	.	.	.
DN19223_c0_g1	TRINITY_DN19223_c0_g1_i3	.	.	.	.	.	.	.	.	.	.	.	.	.	.	.	.	.	.
DN19197_c0_g1	TRINITY_DN19197_c0_g1_i1	.	.	.	.	.	KMT06599.1^KMT06599.1^Q:652-449,H:5-74^58.3%ID^E:2.65e-10^.^.	.	.	.	.	.	.	.	.	.	.	.	.
DN19197_c0_g1	TRINITY_DN19197_c0_g1_i2	.	.	.	.	.	KMT06599.1^KMT06599.1^Q:652-449,H:5-74^58.3%ID^E:2.63e-10^.^.	.	.	.	.	.	.	.	.	.	.	.	.
DN19215_c0_g1	TRINITY_DN19215_c0_g1_i1	.	.	.	.	.	.	.	.	.	.	.	.	.	.	.	.	.	.
DN19277_c0_g1	TRINITY_DN19277_c0_g1_i1	.	.	.	.	.	.	.	.	.	.	.	.	.	.	.	.	.	.
DN19285_c0_g1	TRINITY_DN19285_c0_g1_i3	A0A7C9ERZ7_OPUST^A0A7C9ERZ7_OPUST^Q:1312-1166,H:35-76^59.2%ID^E:2.96e-07^SubName: Full=Uncharacterized protein {ECO:0000313|EMBL:MBA4668908.1};^Eukaryota; Viridiplantae; Streptophyta; Embryophyta; Tracheophyta; Spermatophyta; Magnoliopsida; eudicotyledons; Gunneridae; Pentapetalae; Caryophyllales; Cactineae; Cactaceae; Opuntioideae; Opuntia	.	.	.	.	KAB1999068.1^KAB1999068.1^Q:1312-1208,H:15-49^65.7%ID^E:9.88e-07^.^.	.	.	.	.	.	.	.	.	.	.	.	.
DN19285_c0_g1	TRINITY_DN19285_c0_g1_i4	A0A7C9ERZ7_OPUST^A0A7C9ERZ7_OPUST^Q:537-448,H:35-64^86.7%ID^E:5.61e-08^SubName: Full=Uncharacterized protein {ECO:0000313|EMBL:MBA4668908.1};^Eukaryota; Viridiplantae; Streptophyta; Embryophyta; Tracheophyta; Spermatophyta; Magnoliopsida; eudicotyledons; Gunneridae; Pentapetalae; Caryophyllales; Cactineae; Cactaceae; Opuntioideae; Opuntia	.	.	.	.	KAB1999068.1^KAB1999068.1^Q:537-448,H:15-44^73.3%ID^E:3.21e-07^.^.	.	.	.	.	.	.	.	.	.	.	.	.
DN19285_c1_g1	TRINITY_DN19285_c1_g1_i1	.	.	.	.	.	.	.	.	.	.	.	.	.	.	.	.	.	.
DN19285_c1_g2	TRINITY_DN19285_c1_g2_i1	A0A803N7G8_CHEQI^A0A803N7G8_CHEQI^Q:1810-74,H:19-596^73.4%ID^E:0^RecName: Full=L-gulonolactone oxidase {ECO:0000256|ARBA:ARBA00013121};^Eukaryota; Viridiplantae; Streptophyta; Embryophyta; Tracheophyta; Spermatophyta; Magnoliopsida; eudicotyledons; Gunneridae; Pentapetalae; Caryophyllales; Chenopodiaceae; Chenopodioideae; Atripliceae; Chenopodium	.	TRINITY_DN19285_c1_g2_i1.p1	65-1843[-]	A0A803N7G8_CHEQI^A0A803N7G8_CHEQI^Q:16-590,H:23-596^73.7%ID^E:0^RecName: Full=L-gulonolactone oxidase {ECO:0000256|ARBA:ARBA00013121};^Eukaryota; Viridiplantae; Streptophyta; Embryophyta; Tracheophyta; Spermatophyta; Magnoliopsida; eudicotyledons; Gunneridae; Pentapetalae; Caryophyllales; Chenopodiaceae; Chenopodioideae; Atripliceae; Chenopodium	KAJ8450471.1^KAJ8450471.1^Q:1843-68,H:1-599^95.8%ID^E:0^.^.	KAJ8450471.1^KAJ8450471.1^Q:1-592,H:1-599^95.8%ID^E:0^.^.	KAJ8450471.1^KAJ8450471.1^Q:1-592,H:1-599^95.8%ID^E:0^.^.	PF01565.26^FAD_binding_4^FAD binding domain^61-196^E:4e-16`PF04030.17^ALO^D-arabinono-1,4-lactone oxidase^414-532^E:6.2e-13	sigP:type:complete^len:593^(-),score=102.68	.	.	.	GO:0016020^cellular_component^membrane`GO:0003885^molecular_function^D-arabinono-1,4-lactone oxidase activity`GO:0071949^molecular_function^FAD binding`GO:0019853^biological_process^L-ascorbic acid biosynthetic process	GO:0016020^cellular_component^membrane`GO:0003885^molecular_function^D-arabinono-1,4-lactone oxidase activity`GO:0071949^molecular_function^FAD binding`GO:0019853^biological_process^L-ascorbic acid biosynthetic process	GO:0050660^molecular_function^flavin adenine dinucleotide binding`GO:0003885^molecular_function^D-arabinono-1,4-lactone oxidase activity`GO:0016020^cellular_component^membrane	.	.
DN19285_c1_g3	TRINITY_DN19285_c1_g3_i1	.	.	.	.	.	.	.	.	.	.	.	.	.	.	.	.	.	.
DN19285_c2_g1	TRINITY_DN19285_c2_g1_i1	A0A803LYC8_CHEQI^A0A803LYC8_CHEQI^Q:231-395,H:338-392^63.6%ID^E:1e-16^RecName: Full=Aminotransferase-like plant mobile domain-containing protein {ECO:0000259|Pfam:PF10536};^Eukaryota; Viridiplantae; Streptophyta; Embryophyta; Tracheophyta; Spermatophyta; Magnoliopsida; eudicotyledons; Gunneridae; Pentapetalae; Caryophyllales; Chenopodiaceae; Chenopodioideae; Atripliceae; Chenopodium	.	.	.	.	KAJ8433895.1^KAJ8433895.1^Q:231-416,H:118-179^80.6%ID^E:5.31e-25^.^.	.	.	.	.	.	.	.	GO:0010073^biological_process^meristem maintenance	.	.	.	.
DN19285_c3_g1	TRINITY_DN19285_c3_g1_i1	A0A822Y5V3_NELNU^A0A822Y5V3_NELNU^Q:245-165,H:90-116^85.2%ID^E:6.07e-10^RecName: Full=inorganic diphosphatase {ECO:0000256|ARBA:ARBA00012146};^Eukaryota; Viridiplantae; Streptophyta; Embryophyta; Tracheophyta; Spermatophyta; Magnoliopsida; Proteales; Nelumbonaceae; Nelumbo	.	.	.	.	DAD27847.1^DAD27847.1^Q:245-165,H:90-116^85.2%ID^E:5.62e-10^.^.	.	.	.	.	.	.	.	GO:0005737^cellular_component^cytoplasm`GO:0004427^molecular_function^inorganic diphosphate phosphatase activity`GO:0000287^molecular_function^magnesium ion binding`GO:0006796^biological_process^phosphate-containing compound metabolic process	.	.	.	.
DN19247_c0_g1	TRINITY_DN19247_c0_g1_i1	.	.	.	.	.	KAJ8448098.1^KAJ8448098.1^Q:593-402,H:617-680^60.9%ID^E:2.46e-11^.^.	.	.	.	.	.	.	.	.	.	.	.	.
DN19247_c0_g1	TRINITY_DN19247_c0_g1_i2	.	.	.	.	.	.	.	.	.	.	.	.	.	.	.	.	.	.
DN19241_c0_g1	TRINITY_DN19241_c0_g1_i1	A0A803KRK4_CHEQI^A0A803KRK4_CHEQI^Q:439-948,H:1-164^67.3%ID^E:2.09e-68^RecName: Full=Pentatricopeptide repeat-containing protein {ECO:0000256|Google:ProtNLM};^Eukaryota; Viridiplantae; Streptophyta; Embryophyta; Tracheophyta; Spermatophyta; Magnoliopsida; eudicotyledons; Gunneridae; Pentapetalae; Caryophyllales; Chenopodiaceae; Chenopodioideae; Atripliceae; Chenopodium	.	TRINITY_DN19241_c0_g1_i1.p2	370-951[+]	A0A803KRK4_CHEQI^A0A803KRK4_CHEQI^Q:24-193,H:1-164^67.3%ID^E:7.93e-72^RecName: Full=Pentatricopeptide repeat-containing protein {ECO:0000256|Google:ProtNLM};^Eukaryota; Viridiplantae; Streptophyta; Embryophyta; Tracheophyta; Spermatophyta; Magnoliopsida; eudicotyledons; Gunneridae; Pentapetalae; Caryophyllales; Chenopodiaceae; Chenopodioideae; Atripliceae; Chenopodium	XP_021720695.1^XP_021720695.1^Q:439-948,H:1-164^67.3%ID^E:4.46e-64^.^.	XP_021720695.1^XP_021720695.1^Q:24-193,H:1-164^67.3%ID^E:2.33e-67^.^.	XP_021720695.1^XP_021720695.1^Q:24-193,H:1-164^67.3%ID^E:6.21e-66^.^.	PF01535.23^PPR^PPR repeat^117-123^E:20000`PF13812.9^PPR_3^Pentatricopeptide repeat domain^126-174^E:0.014`PF01535.23^PPR^PPR repeat^130-156^E:0.00065	.	.	.	.	GO:0003723^molecular_function^RNA binding`GO:0009451^biological_process^RNA modification	GO:0003723^molecular_function^RNA binding`GO:0009451^biological_process^RNA modification	.	.	.
DN19241_c0_g2	TRINITY_DN19241_c0_g2_i1	F6GUS6_VITVI^F6GUS6_VITVI^Q:132-2312,H:20-743^65.2%ID^E:0^RecName: Full=DYW domain-containing protein {ECO:0000259|Pfam:PF14432};^Eukaryota; Viridiplantae; Streptophyta; Embryophyta; Tracheophyta; Spermatophyta; Magnoliopsida; eudicotyledons; Gunneridae; Pentapetalae; rosids; Vitales; Vitaceae; Viteae; Vitis	.	TRINITY_DN19241_c0_g2_i1.p4	3733-4035[-]	A0A8M8UMQ7_SESIN^A0A8M8UMQ7_SESIN^Q:3-100,H:658-762^42.9%ID^E:4.43e-17^SubName: Full=Receptor-like protein kinase At3g47110 {ECO:0000313|RefSeq:XP_020548138.1};^Eukaryota; Viridiplantae; Streptophyta; Embryophyta; Tracheophyta; Spermatophyta; Magnoliopsida; eudicotyledons; Gunneridae; Pentapetalae; asterids; lamiids; Lamiales; Pedaliaceae; Sesamum	KAJ8452685.1^KAJ8452685.1^Q:63-2264,H:1-666^83.5%ID^E:0^.^.	XP_057536353.1^XP_057536353.1^Q:6-100,H:670-761^56.8%ID^E:4.01e-24^.^.	XP_057536353.1^XP_057536353.1^Q:6-100,H:670-761^56.8%ID^E:1.07e-22^.^.	.	.	.	.	KEGG:sind:105157492	GO:0009507^cellular_component^chloroplast`GO:0003723^molecular_function^RNA binding`GO:0008270^molecular_function^zinc ion binding`GO:0031425^biological_process^chloroplast RNA processing`GO:0009451^biological_process^RNA modification	GO:0005886^cellular_component^plasma membrane`GO:0005524^molecular_function^ATP binding`GO:0004674^molecular_function^protein serine/threonine kinase activity`GO:0050832^biological_process^defense response to fungus`GO:0006468^biological_process^protein phosphorylation	.	.	.
DN19241_c0_g2	TRINITY_DN19241_c0_g2_i1	F6GUS6_VITVI^F6GUS6_VITVI^Q:132-2312,H:20-743^65.2%ID^E:0^RecName: Full=DYW domain-containing protein {ECO:0000259|Pfam:PF14432};^Eukaryota; Viridiplantae; Streptophyta; Embryophyta; Tracheophyta; Spermatophyta; Magnoliopsida; eudicotyledons; Gunneridae; Pentapetalae; rosids; Vitales; Vitaceae; Viteae; Vitis	.	TRINITY_DN19241_c0_g2_i1.p2	2905-3243[-]	A0A2R6P698_ACTCC^A0A2R6P698_ACTCC^Q:46-105,H:900-958^68.3%ID^E:4.83e-19^SubName: Full=Receptor-like protein kinase {ECO:0000313|EMBL:PSR86162.1};^Eukaryota; Viridiplantae; Streptophyta; Embryophyta; Tracheophyta; Spermatophyta; Magnoliopsida; eudicotyledons; Gunneridae; Pentapetalae; asterids; Ericales; Actinidiaceae; Actinidia	KAJ8452685.1^KAJ8452685.1^Q:63-2264,H:1-666^83.5%ID^E:0^.^.	PSR86162.1^PSR86162.1^Q:46-105,H:900-958^68.3%ID^E:6.32e-19^.^.	PSR86162.1^PSR86162.1^Q:46-105,H:900-958^68.3%ID^E:1.68e-17^.^.	.	.	.	.	KEGG:vvi:100263911	GO:0009507^cellular_component^chloroplast`GO:0003723^molecular_function^RNA binding`GO:0008270^molecular_function^zinc ion binding`GO:0031425^biological_process^chloroplast RNA processing`GO:0009451^biological_process^RNA modification	GO:0005886^cellular_component^plasma membrane`GO:0005524^molecular_function^ATP binding`GO:0004672^molecular_function^protein kinase activity`GO:0050832^biological_process^defense response to fungus`GO:0006468^biological_process^protein phosphorylation	.	.	.
DN19241_c0_g2	TRINITY_DN19241_c0_g2_i1	F6GUS6_VITVI^F6GUS6_VITVI^Q:132-2312,H:20-743^65.2%ID^E:0^RecName: Full=DYW domain-containing protein {ECO:0000259|Pfam:PF14432};^Eukaryota; Viridiplantae; Streptophyta; Embryophyta; Tracheophyta; Spermatophyta; Magnoliopsida; eudicotyledons; Gunneridae; Pentapetalae; rosids; Vitales; Vitaceae; Viteae; Vitis	.	TRINITY_DN19241_c0_g2_i1.p1	63-2315[+]	F6GUS6_VITVI^F6GUS6_VITVI^Q:24-750,H:20-743^65.2%ID^E:0^RecName: Full=DYW domain-containing protein {ECO:0000259|Pfam:PF14432};^Eukaryota; Viridiplantae; Streptophyta; Embryophyta; Tracheophyta; Spermatophyta; Magnoliopsida; eudicotyledons; Gunneridae; Pentapetalae; rosids; Vitales; Vitaceae; Viteae; Vitis	KAJ8452685.1^KAJ8452685.1^Q:63-2264,H:1-666^83.5%ID^E:0^.^.	KAJ8452685.1^KAJ8452685.1^Q:1-734,H:1-666^83.5%ID^E:0^.^.	KAJ8452685.1^KAJ8452685.1^Q:1-734,H:1-666^83.5%ID^E:0^.^.	PF01535.23^PPR^PPR repeat^85-98^E:6200`PF01535.23^PPR^PPR repeat^107-133^E:0.024`PF01535.23^PPR^PPR repeat^181-208^E:0.22`PF13041.9^PPR_2^PPR repeat family^207-255^E:2.7e-11`PF13812.9^PPR_3^Pentatricopeptide repeat domain^208-255^E:0.00073`PF01535.23^PPR^PPR repeat^210-239^E:1.6e-07`PF01535.23^PPR^PPR repeat^245-274^E:100`PF01535.23^PPR^PPR repeat^283-309^E:0.0027`PF01535.23^PPR^PPR repeat^311-339^E:0.006`PF01535.23^PPR^PPR repeat^343-367^E:6.1e-07`PF13812.9^PPR_3^Pentatricopeptide repeat domain^404-442^E:5.1e-05`PF01535.23^PPR^PPR repeat^415-442^E:0.00034`PF13041.9^PPR_2^PPR repeat family^441-489^E:9.5e-09`PF13812.9^PPR_3^Pentatricopeptide repeat domain^442-488^E:0.00033`PF01535.23^PPR^PPR repeat^445-474^E:0.00069`PF01535.23^PPR^PPR repeat^479-505^E:0.12`PF01535.23^PPR^PPR repeat^517-540^E:0.0004`PF01535.23^PPR^PPR repeat^548-574^E:0.11`PF20431.1^E_motif^E motif^559-621^E:1.4e-19`PF01535.23^PPR^PPR repeat^583-610^E:0.055`PF20430.1^Eplus_motif^E+ motif^626-649^E:3.5e-06`PF14432.9^DYW_deaminase^DYW family of nucleic acid deaminases^657-750^E:2.2e-34	.	.	.	KEGG:vvi:100263911	GO:0009507^cellular_component^chloroplast`GO:0003723^molecular_function^RNA binding`GO:0008270^molecular_function^zinc ion binding`GO:0031425^biological_process^chloroplast RNA processing`GO:0009451^biological_process^RNA modification	GO:0009507^cellular_component^chloroplast`GO:0003723^molecular_function^RNA binding`GO:0008270^molecular_function^zinc ion binding`GO:0031425^biological_process^chloroplast RNA processing`GO:0009451^biological_process^RNA modification	GO:0008270^molecular_function^zinc ion binding	.	.
DN19289_c0_g1	TRINITY_DN19289_c0_g1_i1	.	.	.	.	.	.	.	.	.	.	.	.	.	.	.	.	.	.
DN19289_c0_g1	TRINITY_DN19289_c0_g1_i2	.	.	.	.	.	.	.	.	.	.	.	.	.	.	.	.	.	.
DN19279_c0_g1	TRINITY_DN19279_c0_g1_i1	A0A2I0AN33_9ASPA^A0A2I0AN33_9ASPA^Q:102-266,H:742-796^56.4%ID^E:8.67e-12^SubName: Full=Ribonuclease H protein {ECO:0000313|EMBL:PKA56961.1};^Eukaryota; Viridiplantae; Streptophyta; Embryophyta; Tracheophyta; Spermatophyta; Magnoliopsida; Liliopsida; Asparagales; Orchidaceae; Apostasioideae; Apostasia	.	.	.	.	XP_023872149.1^XP_023872149.1^Q:69-284,H:185-264^48.1%ID^E:4.2e-12^.^.	.	.	.	.	.	.	.	GO:0003676^molecular_function^nucleic acid binding`GO:0004523^molecular_function^RNA-DNA hybrid ribonuclease activity	.	.	.	.
DN19279_c0_g2	TRINITY_DN19279_c0_g2_i1	A0A2N9HWM9_FAGSY^A0A2N9HWM9_FAGSY^Q:709-74,H:664-876^50.2%ID^E:7.88e-59^RecName: Full=Reverse transcriptase domain-containing protein {ECO:0000259|PROSITE:PS50878};^Eukaryota; Viridiplantae; Streptophyta; Embryophyta; Tracheophyta; Spermatophyta; Magnoliopsida; eudicotyledons; Gunneridae; Pentapetalae; rosids; fabids; Fagales; Fagaceae; Fagus	.	TRINITY_DN19279_c0_g2_i1.p1	2-580[-]	A0A8T1Z3D7_9BRAS^A0A8T1Z3D7_9BRAS^Q:11-185,H:615-789^49.7%ID^E:7.51e-51^SubName: Full=Endonuclease/exonuclease/phosphatase superfamily {ECO:0000313|EMBL:KAG7552633.1};^Eukaryota; Viridiplantae; Streptophyta; Embryophyta; Tracheophyta; Spermatophyta; Magnoliopsida; eudicotyledons; Gunneridae; Pentapetalae; rosids; malvids; Brassicales; Brassicaceae; Camelineae; Arabidopsis	KAJ8426111.1^KAJ8426111.1^Q:2090-1164,H:273-514^68.3%ID^E:2.76e-128^.^.	KAG7552633.1^KAG7552633.1^Q:11-185,H:615-789^49.7%ID^E:9.82e-51^.^.	KAG7552633.1^KAG7552633.1^Q:11-185,H:615-789^49.7%ID^E:2.61e-49^.^.	PF00078.30^RVT_1^Reverse transcriptase (RNA-dependent DNA polymerase)^9-182^E:9.5e-19	.	.	.	.	GO:0003676^molecular_function^nucleic acid binding`GO:0004523^molecular_function^RNA-DNA hybrid ribonuclease activity	GO:0003676^molecular_function^nucleic acid binding`GO:0004523^molecular_function^RNA-DNA hybrid ribonuclease activity	.	.	.
DN19279_c1_g1	TRINITY_DN19279_c1_g1_i1	.	.	.	.	.	MBA0695088.1^MBA0695088.1^Q:1469-1591,H:40-80^78%ID^E:3.51e-10^.^.	.	.	.	.	.	.	.	.	.	.	.	.
DN19227_c0_g1	TRINITY_DN19227_c0_g1_i2	A0A251SW10_HELAN^A0A251SW10_HELAN^Q:243-76,H:93-150^46.6%ID^E:7.37e-07^SubName: Full=Putative F-box domain-containing protein {ECO:0000313|EMBL:OTG02466.1};^Eukaryota; Viridiplantae; Streptophyta; Embryophyta; Tracheophyta; Spermatophyta; Magnoliopsida; eudicotyledons; Gunneridae; Pentapetalae; asterids; campanulids; Asterales; Asteraceae; Asteroideae; Heliantheae alliance; Heliantheae; Helianthus	.	.	.	.	KAJ8438242.1^KAJ8438242.1^Q:243-76,H:243-300^70.7%ID^E:4.19e-16^.^.	.	.	.	.	.	.	.	GO:0000785^cellular_component^chromatin`GO:0005634^cellular_component^nucleus`GO:0051301^biological_process^cell division`GO:0035825^biological_process^homologous recombination`GO:0007064^biological_process^mitotic sister chromatid cohesion	.	.	.	.
DN19227_c0_g1	TRINITY_DN19227_c0_g1_i3	.	.	.	.	.	KAJ8438242.1^KAJ8438242.1^Q:177-76,H:267-300^82.4%ID^E:2e-07^.^.	.	.	.	.	.	.	.	.	.	.	.	.
DN19227_c0_g1	TRINITY_DN19227_c0_g1_i4	A0A059CTM6_EUCGR^A0A059CTM6_EUCGR^Q:365-207,H:78-132^50.9%ID^E:2.37e-09^RecName: Full=Tudor domain-containing protein {ECO:0000256|Google:ProtNLM};^Eukaryota; Viridiplantae; Streptophyta; Embryophyta; Tracheophyta; Spermatophyta; Magnoliopsida; eudicotyledons; Gunneridae; Pentapetalae; rosids; malvids; Myrtales; Myrtaceae; Myrtoideae; Eucalypteae; Eucalyptus	.	TRINITY_DN19227_c0_g1_i4.p1	1-393[+]	.	KAJ8421353.1^KAJ8421353.1^Q:365-183,H:88-150^77.8%ID^E:9.21e-20^.^.	.	.	.	.	.	.	.	GO:0000785^cellular_component^chromatin`GO:0005634^cellular_component^nucleus`GO:0051301^biological_process^cell division`GO:0035825^biological_process^homologous recombination`GO:0007064^biological_process^mitotic sister chromatid cohesion	.	.	.	.
DN19227_c0_g1	TRINITY_DN19227_c0_g1_i5	.	.	.	.	.	.	.	.	.	.	.	.	.	.	.	.	.	.
DN19227_c0_g1	TRINITY_DN19227_c0_g1_i6	.	.	.	.	.	KAJ8436109.1^KAJ8436109.1^Q:1-165,H:184-237^70.9%ID^E:1.36e-12^.^.	.	.	.	.	.	.	.	.	.	.	.	.
DN19227_c0_g2	TRINITY_DN19227_c0_g2_i1	.	.	.	.	.	KAJ8438242.1^KAJ8438242.1^Q:147-55,H:269-299^90.3%ID^E:1.06e-08^.^.	.	.	.	.	.	.	.	.	.	.	.	.
DN19227_c1_g1	TRINITY_DN19227_c1_g1_i1	A0A7C9A5H3_OPUST^A0A7C9A5H3_OPUST^Q:270-614,H:29-143^66.1%ID^E:6.39e-46^SubName: Full=Uncharacterized protein {ECO:0000313|EMBL:MBA4659859.1};^Eukaryota; Viridiplantae; Streptophyta; Embryophyta; Tracheophyta; Spermatophyta; Magnoliopsida; eudicotyledons; Gunneridae; Pentapetalae; Caryophyllales; Cactineae; Cactaceae; Opuntioideae; Opuntia	.	.	.	.	KAJ9689608.1^KAJ9689608.1^Q:613-1245,H:132-360^39.1%ID^E:4.68e-35^.^.	.	.	.	.	.	.	.	.	.	.	.	.
DN19227_c1_g1	TRINITY_DN19227_c1_g1_i2	A0A7C9EEG0_OPUST^A0A7C9EEG0_OPUST^Q:348-1055,H:105-366^37%ID^E:2.26e-35^RecName: Full=Reverse transcriptase domain-containing protein {ECO:0000259|PROSITE:PS50878};^Eukaryota; Viridiplantae; Streptophyta; Embryophyta; Tracheophyta; Spermatophyta; Magnoliopsida; eudicotyledons; Gunneridae; Pentapetalae; Caryophyllales; Cactineae; Cactaceae; Opuntioideae; Opuntia	.	.	.	.	KAH0670732.1^KAH0670732.1^Q:396-1064,H:69-262^35.8%ID^E:7.15e-31^.^.	.	.	.	.	.	.	.	.	.	.	.	.
DN19227_c1_g2	TRINITY_DN19227_c1_g2_i1	A0A7C8YGL0_OPUST^A0A7C8YGL0_OPUST^Q:2456-897,H:1-520^92.3%ID^E:0^RecName: Full=Protein root UVB sensitive 6 {ECO:0000256|Google:ProtNLM};^Eukaryota; Viridiplantae; Streptophyta; Embryophyta; Tracheophyta; Spermatophyta; Magnoliopsida; eudicotyledons; Gunneridae; Pentapetalae; Caryophyllales; Cactineae; Cactaceae; Opuntioideae; Opuntia	.	TRINITY_DN19227_c1_g2_i1.p1	894-2456[-]	A0A7C8YGL0_OPUST^A0A7C8YGL0_OPUST^Q:1-520,H:1-520^92.3%ID^E:0^RecName: Full=Protein root UVB sensitive 6 {ECO:0000256|Google:ProtNLM};^Eukaryota; Viridiplantae; Streptophyta; Embryophyta; Tracheophyta; Spermatophyta; Magnoliopsida; eudicotyledons; Gunneridae; Pentapetalae; Caryophyllales; Cactineae; Cactaceae; Opuntioideae; Opuntia	XP_021863537.1^XP_021863537.1^Q:2456-903,H:1-513^79.8%ID^E:1.33e-283^.^.	XP_021863537.1^XP_021863537.1^Q:1-518,H:1-513^79.8%ID^E:3.7e-290^.^.	XP_021863537.1^XP_021863537.1^Q:1-518,H:1-513^79.8%ID^E:9.83e-289^.^.	PF04884.17^UVB_sens_prot^Vitamin B6 photo-protection and homoeostasis^128-359^E:5e-69	.	.	.	.	.	.	.	.	.
DN19227_c1_g2	TRINITY_DN19227_c1_g2_i3	A0A7C8YGL0_OPUST^A0A7C8YGL0_OPUST^Q:1382-897,H:359-520^92%ID^E:7.73e-95^RecName: Full=Protein root UVB sensitive 6 {ECO:0000256|Google:ProtNLM};^Eukaryota; Viridiplantae; Streptophyta; Embryophyta; Tracheophyta; Spermatophyta; Magnoliopsida; eudicotyledons; Gunneridae; Pentapetalae; Caryophyllales; Cactineae; Cactaceae; Opuntioideae; Opuntia	.	TRINITY_DN19227_c1_g2_i3.p1	894-1466[-]	A0A7C8YGL0_OPUST^A0A7C8YGL0_OPUST^Q:29-190,H:359-520^92%ID^E:6.43e-100^RecName: Full=Protein root UVB sensitive 6 {ECO:0000256|Google:ProtNLM};^Eukaryota; Viridiplantae; Streptophyta; Embryophyta; Tracheophyta; Spermatophyta; Magnoliopsida; eudicotyledons; Gunneridae; Pentapetalae; Caryophyllales; Cactineae; Cactaceae; Opuntioideae; Opuntia	XP_021863537.1^XP_021863537.1^Q:1388-903,H:350-513^75.6%ID^E:4.2e-75^.^.	XP_021863537.1^XP_021863537.1^Q:27-188,H:350-513^75.6%ID^E:6.86e-80^.^.	XP_021863537.1^XP_021863537.1^Q:27-188,H:350-513^75.6%ID^E:1.82e-78^.^.	.	.	.	.	.	.	.	.	.	.
DN19227_c1_g2	TRINITY_DN19227_c1_g2_i4	A0A7C9A5H3_OPUST^A0A7C9A5H3_OPUST^Q:270-428,H:29-81^73.6%ID^E:2.47e-17^SubName: Full=Uncharacterized protein {ECO:0000313|EMBL:MBA4659859.1};^Eukaryota; Viridiplantae; Streptophyta; Embryophyta; Tracheophyta; Spermatophyta; Magnoliopsida; eudicotyledons; Gunneridae; Pentapetalae; Caryophyllales; Cactineae; Cactaceae; Opuntioideae; Opuntia	.	.	.	.	KAJ9684568.1^KAJ9684568.1^Q:216-1457,H:70-490^28%ID^E:3.71e-25^.^.	.	.	.	.	.	.	.	.	.	.	.	.
DN19227_c1_g2	TRINITY_DN19227_c1_g2_i5	A0A7C8YGL0_OPUST^A0A7C8YGL0_OPUST^Q:1556-897,H:301-520^93.2%ID^E:4.86e-136^RecName: Full=Protein root UVB sensitive 6 {ECO:0000256|Google:ProtNLM};^Eukaryota; Viridiplantae; Streptophyta; Embryophyta; Tracheophyta; Spermatophyta; Magnoliopsida; eudicotyledons; Gunneridae; Pentapetalae; Caryophyllales; Cactineae; Cactaceae; Opuntioideae; Opuntia	.	TRINITY_DN19227_c1_g2_i5.p1	894-1535[-]	A0A7C8YGL0_OPUST^A0A7C8YGL0_OPUST^Q:1-213,H:308-520^93%ID^E:1.58e-136^RecName: Full=Protein root UVB sensitive 6 {ECO:0000256|Google:ProtNLM};^Eukaryota; Viridiplantae; Streptophyta; Embryophyta; Tracheophyta; Spermatophyta; Magnoliopsida; eudicotyledons; Gunneridae; Pentapetalae; Caryophyllales; Cactineae; Cactaceae; Opuntioideae; Opuntia	XP_021863537.1^XP_021863537.1^Q:1556-903,H:294-513^80%ID^E:3.43e-113^.^.	XP_021863537.1^XP_021863537.1^Q:1-211,H:301-513^79.8%ID^E:2.14e-114^.^.	XP_021863537.1^XP_021863537.1^Q:1-211,H:301-513^79.8%ID^E:5.69e-113^.^.	.	.	.	.	.	.	.	.	.	.
DN19227_c1_g2	TRINITY_DN19227_c1_g2_i6	A0A7C8YGL0_OPUST^A0A7C8YGL0_OPUST^Q:1556-897,H:301-520^93.2%ID^E:8.43e-131^RecName: Full=Protein root UVB sensitive 6 {ECO:0000256|Google:ProtNLM};^Eukaryota; Viridiplantae; Streptophyta; Embryophyta; Tracheophyta; Spermatophyta; Magnoliopsida; eudicotyledons; Gunneridae; Pentapetalae; Caryophyllales; Cactineae; Cactaceae; Opuntioideae; Opuntia	.	TRINITY_DN19227_c1_g2_i6.p4	2196-2588[+]	.	XP_021863537.1^XP_021863537.1^Q:1556-903,H:294-513^80%ID^E:2e-108^.^.	.	.	.	.	.	.	.	.	.	.	.	.
DN19227_c1_g2	TRINITY_DN19227_c1_g2_i6	A0A7C8YGL0_OPUST^A0A7C8YGL0_OPUST^Q:1556-897,H:301-520^93.2%ID^E:8.43e-131^RecName: Full=Protein root UVB sensitive 6 {ECO:0000256|Google:ProtNLM};^Eukaryota; Viridiplantae; Streptophyta; Embryophyta; Tracheophyta; Spermatophyta; Magnoliopsida; eudicotyledons; Gunneridae; Pentapetalae; Caryophyllales; Cactineae; Cactaceae; Opuntioideae; Opuntia	.	TRINITY_DN19227_c1_g2_i6.p3	1606-2037[-]	A0A7C8YGH6_OPUST^A0A7C8YGH6_OPUST^Q:1-133,H:168-300^95.5%ID^E:5.42e-82^RecName: Full=Protein root UVB sensitive 6 {ECO:0000256|Google:ProtNLM};^Eukaryota; Viridiplantae; Streptophyta; Embryophyta; Tracheophyta; Spermatophyta; Magnoliopsida; eudicotyledons; Gunneridae; Pentapetalae; Caryophyllales; Cactineae; Cactaceae; Opuntioideae; Opuntia	XP_021863537.1^XP_021863537.1^Q:1556-903,H:294-513^80%ID^E:2e-108^.^.	KAJ8445811.1^KAJ8445811.1^Q:1-133,H:48-180^99.2%ID^E:6.09e-84^.^.	KAJ8445811.1^KAJ8445811.1^Q:1-133,H:48-180^99.2%ID^E:1.62e-82^.^.	PF04884.17^UVB_sens_prot^Vitamin B6 photo-protection and homoeostasis^2-133^E:2.7e-40	.	.	.	.	.	.	.	.	.
DN19227_c1_g3	TRINITY_DN19227_c1_g3_i1	.	.	.	.	.	.	.	.	.	.	.	.	.	.	.	.	.	.
DN19227_c2_g1	TRINITY_DN19227_c2_g1_i1	.	.	.	.	.	.	.	.	.	.	.	.	.	.	.	.	.	.
DN19227_c2_g1	TRINITY_DN19227_c2_g1_i2	.	.	.	.	.	.	.	.	.	.	.	.	.	.	.	.	.	.
DN19227_c2_g2	TRINITY_DN19227_c2_g2_i1	.	.	.	.	.	.	.	.	.	.	.	.	.	.	.	.	.	.
DN19227_c3_g1	TRINITY_DN19227_c3_g1_i1	.	.	.	.	.	.	.	.	.	.	.	.	.	.	.	.	.	.
DN19227_c4_g1	TRINITY_DN19227_c4_g1_i1	A0A7C9CI10_OPUST^A0A7C9CI10_OPUST^Q:155-361,H:34-102^71%ID^E:3.69e-27^SubName: Full=Uncharacterized protein {ECO:0000313|EMBL:MBA4617367.1};^Eukaryota; Viridiplantae; Streptophyta; Embryophyta; Tracheophyta; Spermatophyta; Magnoliopsida; eudicotyledons; Gunneridae; Pentapetalae; Caryophyllales; Cactineae; Cactaceae; Opuntioideae; Opuntia	.	.	.	.	RVX06664.1^RVX06664.1^Q:158-349,H:75-138^53.1%ID^E:1.66e-15^.^.	.	.	.	.	.	.	.	.	.	.	.	.
DN19235_c0_g1	TRINITY_DN19235_c0_g1_i1	.	.	.	.	.	.	.	.	.	.	.	.	.	.	.	.	.	.
DN19235_c1_g1	TRINITY_DN19235_c1_g1_i1	.	.	.	.	.	.	.	.	.	.	.	.	.	.	.	.	.	.
DN19235_c2_g1	TRINITY_DN19235_c2_g1_i1	.	.	.	.	.	.	.	.	.	.	.	.	.	.	.	.	.	.
DN19251_c0_g1	TRINITY_DN19251_c0_g1_i1	.	.	.	.	.	.	.	.	.	.	.	.	.	.	.	.	.	.
DN19251_c0_g2	TRINITY_DN19251_c0_g2_i1	.	.	.	.	.	.	.	.	.	.	.	.	.	.	.	.	.	.
DN19208_c0_g1	TRINITY_DN19208_c0_g1_i1	.	.	.	.	.	.	.	.	.	.	.	.	.	.	.	.	.	.
DN19208_c0_g1	TRINITY_DN19208_c0_g1_i3	.	.	.	.	.	.	.	.	.	.	.	.	.	.	.	.	.	.
DN19217_c1_g1	TRINITY_DN19217_c1_g1_i1	.	.	.	.	.	.	.	.	.	.	.	.	.	.	.	.	.	.
DN19230_c0_g1	TRINITY_DN19230_c0_g1_i1	A0A7C9CV41_OPUST^A0A7C9CV41_OPUST^Q:44-439,H:1-126^74.6%ID^E:1.87e-53^RecName: Full=Secreted protein {ECO:0000256|Google:ProtNLM};^Eukaryota; Viridiplantae; Streptophyta; Embryophyta; Tracheophyta; Spermatophyta; Magnoliopsida; eudicotyledons; Gunneridae; Pentapetalae; Caryophyllales; Cactineae; Cactaceae; Opuntioideae; Opuntia	.	TRINITY_DN19230_c0_g1_i1.p1	44-442[+]	A0A7C9CV41_OPUST^A0A7C9CV41_OPUST^Q:1-132,H:1-126^74.6%ID^E:6.56e-57^RecName: Full=Secreted protein {ECO:0000256|Google:ProtNLM};^Eukaryota; Viridiplantae; Streptophyta; Embryophyta; Tracheophyta; Spermatophyta; Magnoliopsida; eudicotyledons; Gunneridae; Pentapetalae; Caryophyllales; Cactineae; Cactaceae; Opuntioideae; Opuntia	KAJ8449401.1^KAJ8449401.1^Q:71-439,H:83-195^43.2%ID^E:4.3e-18^.^.	KAJ8449401.1^KAJ8449401.1^Q:10-132,H:83-195^43.2%ID^E:5.68e-21^.^.	KAJ8449401.1^KAJ8449401.1^Q:10-132,H:83-195^43.2%ID^E:1.51e-19^.^.	.	.	.	.	.	.	.	.	.	.
DN19203_c0_g1	TRINITY_DN19203_c0_g1_i1	.	.	.	.	.	.	.	.	.	.	.	.	.	.	.	.	.	.
DN19218_c0_g1	TRINITY_DN19218_c0_g1_i1	.	.	.	.	.	.	.	.	.	.	.	.	.	.	.	.	.	.
DN19268_c0_g1	TRINITY_DN19268_c0_g1_i1	A0A5K1EGW6_9MAGN^A0A5K1EGW6_9MAGN^Q:128-3,H:1-42^88.1%ID^E:6.2e-17^RecName: Full=Digalactosyldiacylglycerol synthase {ECO:0000256|Google:ProtNLM};^Eukaryota; Viridiplantae; Streptophyta; Embryophyta; Tracheophyta; Spermatophyta; Magnoliopsida; Nymphaeales; Nymphaeaceae; Nymphaea	.	.	.	.	KHN29391.1^KHN29391.1^Q:128-3,H:65-106^88.1%ID^E:1.4e-16^.^.	.	.	.	.	.	.	.	GO:0009707^cellular_component^chloroplast outer membrane`GO:0046481^molecular_function^digalactosyldiacylglycerol synthase activity`GO:0016036^biological_process^cellular response to phosphate starvation`GO:0009247^biological_process^glycolipid biosynthetic process	.	.	.	.
DN19275_c0_g1	TRINITY_DN19275_c0_g1_i1	A0A7C9EFC6_OPUST^A0A7C9EFC6_OPUST^Q:1-168,H:10-65^92.9%ID^E:2.42e-22^RecName: Full=Malate dehydrogenase {ECO:0000256|ARBA:ARBA00012995, ECO:0000256|RuleBase:RU003405};^Eukaryota; Viridiplantae; Streptophyta; Embryophyta; Tracheophyta; Spermatophyta; Magnoliopsida; eudicotyledons; Gunneridae; Pentapetalae; Caryophyllales; Cactineae; Cactaceae; Opuntioideae; Opuntia	.	.	.	.	RWW68414.1^RWW68414.1^Q:1-213,H:32-109^73.1%ID^E:4.14e-22^.^.	.	.	.	.	.	.	.	GO:0030060^molecular_function^L-malate dehydrogenase activity`GO:0006108^biological_process^malate metabolic process`GO:0006099^biological_process^tricarboxylic acid cycle	.	.	.	.
DN19259_c0_g1	TRINITY_DN19259_c0_g1_i1	.	.	.	.	.	.	.	.	.	.	.	.	.	.	.	.	.	.
DN19190_c0_g1	TRINITY_DN19190_c0_g1_i1	.	.	.	.	.	KAJ8449971.1^KAJ8449971.1^Q:2-250,H:1653-1735^79.5%ID^E:1.29e-31^.^.	.	.	.	.	.	.	.	.	.	.	.	.
DN19190_c0_g1	TRINITY_DN19190_c0_g1_i2	.	.	.	.	.	KAJ8449971.1^KAJ8449971.1^Q:2-241,H:1653-1732^80%ID^E:2.93e-31^.^.	.	.	.	.	.	.	.	.	.	.	.	.
DN19190_c0_g1	TRINITY_DN19190_c0_g1_i3	.	.	.	.	.	KAJ8449971.1^KAJ8449971.1^Q:2-241,H:1653-1732^78.8%ID^E:1.47e-30^.^.	.	.	.	.	.	.	.	.	.	.	.	.
DN19190_c0_g1	TRINITY_DN19190_c0_g1_i4	.	.	.	.	.	KAJ8449971.1^KAJ8449971.1^Q:2-241,H:1653-1732^78.8%ID^E:1.16e-30^.^.	.	.	.	.	.	.	.	.	.	.	.	.
DN19190_c0_g1	TRINITY_DN19190_c0_g1_i5	.	.	TRINITY_DN19190_c0_g1_i5.p1	2-298[+]	.	KAJ8449971.1^KAJ8449971.1^Q:2-295,H:1653-1777^64%ID^E:4.52e-40^.^.	KAJ8449971.1^KAJ8449971.1^Q:1-98,H:1653-1777^64%ID^E:4.52e-40^.^.	KAJ8449971.1^KAJ8449971.1^Q:1-98,H:1653-1777^64%ID^E:1.2e-38^.^.	.	.	.	.	.	.	.	.	.	.
DN19238_c0_g1	TRINITY_DN19238_c0_g1_i1	A0A0K9RI13_SPIOL^A0A0K9RI13_SPIOL^Q:217-2,H:211-282^58.3%ID^E:2.43e-22^RecName: Full=X8 domain-containing protein {ECO:0000259|SMART:SM00768};^Eukaryota; Viridiplantae; Streptophyta; Embryophyta; Tracheophyta; Spermatophyta; Magnoliopsida; eudicotyledons; Gunneridae; Pentapetalae; Caryophyllales; Chenopodiaceae; Chenopodioideae; Anserineae; Spinacia	.	.	.	.	KAJ8423063.1^KAJ8423063.1^Q:217-2,H:210-281^95.8%ID^E:1.93e-44^.^.	.	.	.	.	.	.	.	GO:0042973^molecular_function^glucan endo-1,3-beta-D-glucosidase activity`GO:0005975^biological_process^carbohydrate metabolic process	.	.	.	.
DN19249_c0_g1	TRINITY_DN19249_c0_g1_i1	.	.	.	.	.	KAJ8426701.1^KAJ8426701.1^Q:618-734,H:231-269^89.7%ID^E:8.82e-11^.^.	.	.	.	.	.	.	.	.	.	.	.	.
DN19249_c0_g1	TRINITY_DN19249_c0_g1_i10	.	.	.	.	.	KAJ8428110.1^KAJ8428110.1^Q:853-999,H:1-49^77.6%ID^E:1.02e-10^.^.	.	.	.	.	.	.	.	.	.	.	.	.
DN19249_c0_g1	TRINITY_DN19249_c0_g1_i11	.	.	TRINITY_DN19249_c0_g1_i11.p1	1-492[+]	.	KAJ8428110.1^KAJ8428110.1^Q:275-421,H:1-49^77.6%ID^E:5.44e-12^.^.	.	.	.	.	.	.	.	.	.	.	.	.
DN19249_c0_g1	TRINITY_DN19249_c0_g1_i2	.	.	.	.	.	KAJ8428110.1^KAJ8428110.1^Q:232-378,H:1-49^77.6%ID^E:3.8e-12^.^.	.	.	.	.	.	.	.	.	.	.	.	.
DN19249_c0_g1	TRINITY_DN19249_c0_g1_i4	.	.	TRINITY_DN19249_c0_g1_i4.p1	2-448[+]	.	KAJ8428110.1^KAJ8428110.1^Q:231-377,H:1-49^77.6%ID^E:3.7e-12^.^.	.	.	.	.	.	.	.	.	.	.	.	.
DN19249_c0_g1	TRINITY_DN19249_c0_g1_i5	.	.	.	.	.	KAJ8428110.1^KAJ8428110.1^Q:864-1010,H:1-49^77.6%ID^E:1.04e-10^.^.	.	.	.	.	.	.	.	.	.	.	.	.
DN19249_c0_g1	TRINITY_DN19249_c0_g1_i8	.	.	.	.	.	KAJ8428110.1^KAJ8428110.1^Q:422-568,H:1-49^77.6%ID^E:1.6e-11^.^.	.	.	.	.	.	.	.	.	.	.	.	.
DN19249_c0_g1	TRINITY_DN19249_c0_g1_i9	.	.	.	.	.	KAJ8428110.1^KAJ8428110.1^Q:145-291,H:1-49^77.6%ID^E:1.67e-12^.^.	.	.	.	.	.	.	.	.	.	.	.	.
DN19249_c0_g4	TRINITY_DN19249_c0_g4_i1	.	.	.	.	.	KAJ8428110.1^KAJ8428110.1^Q:1-147,H:1-49^81.6%ID^E:1.71e-14^.^.	.	.	.	.	.	.	.	.	.	.	.	.
DN19249_c1_g1	TRINITY_DN19249_c1_g1_i1	.	.	.	.	.	.	.	.	.	.	.	.	.	.	.	.	.	.
DN19248_c0_g1	TRINITY_DN19248_c0_g1_i1	A0A7C9AKB4_OPUST^A0A7C9AKB4_OPUST^Q:111-1,H:440-477^81.6%ID^E:5.33e-11^RecName: Full=Sucrose synthase {ECO:0000256|ARBA:ARBA00012540, ECO:0000256|RuleBase:RU280817};^Eukaryota; Viridiplantae; Streptophyta; Embryophyta; Tracheophyta; Spermatophyta; Magnoliopsida; eudicotyledons; Gunneridae; Pentapetalae; Caryophyllales; Cactineae; Cactaceae; Opuntioideae; Opuntia	.	.	.	.	KAF2572942.1^KAF2572942.1^Q:489-1,H:749-857^39.9%ID^E:8.02e-18^.^.	.	.	.	.	.	.	.	GO:0016157^molecular_function^sucrose synthase activity`GO:0005985^biological_process^sucrose metabolic process	.	.	.	.
DN19253_c0_g1	TRINITY_DN19253_c0_g1_i1	A0A7C8ZHP0_OPUST^A0A7C8ZHP0_OPUST^Q:235-2,H:89-166^88.5%ID^E:1.29e-40^SubName: Full=Uncharacterized protein {ECO:0000313|EMBL:MBA4642957.1};^Eukaryota; Viridiplantae; Streptophyta; Embryophyta; Tracheophyta; Spermatophyta; Magnoliopsida; eudicotyledons; Gunneridae; Pentapetalae; Caryophyllales; Cactineae; Cactaceae; Opuntioideae; Opuntia	.	.	.	.	KAJ8421340.1^KAJ8421340.1^Q:235-2,H:77-154^92.3%ID^E:7.11e-39^.^.	.	.	.	.	.	.	.	.	.	.	.	.
DN19272_c0_g1	TRINITY_DN19272_c0_g1_i1	.	.	.	.	.	.	.	.	.	.	.	.	.	.	.	.	.	.
DN19269_c0_g1	TRINITY_DN19269_c0_g1_i1	.	.	.	.	.	.	.	.	.	.	.	.	.	.	.	.	.	.
DN19269_c0_g2	TRINITY_DN19269_c0_g2_i1	.	.	.	.	.	KAJ8448348.1^KAJ8448348.1^Q:157-2,H:105-156^88.5%ID^E:6.03e-22^.^.	.	.	.	.	.	.	.	.	.	.	.	.
DN19255_c0_g1	TRINITY_DN19255_c0_g1_i1	.	.	.	.	.	KAJ8436014.1^KAJ8436014.1^Q:772-861,H:4062-4091^90%ID^E:1.55e-07^.^.	.	.	.	.	.	.	.	.	.	.	.	.
DN19255_c0_g1	TRINITY_DN19255_c0_g1_i2	.	.	.	.	.	KAJ8436014.1^KAJ8436014.1^Q:771-860,H:4062-4091^90%ID^E:1.52e-07^.^.	.	.	.	.	.	.	.	.	.	.	.	.
DN19255_c0_g2	TRINITY_DN19255_c0_g2_i1	A0A7C8Z3Q7_OPUST^A0A7C8Z3Q7_OPUST^Q:1176-595,H:1-194^99.5%ID^E:3.06e-128^RecName: Full=Trafficking protein particle complex subunit {ECO:0000256|PIRNR:PIRNR017479};^Eukaryota; Viridiplantae; Streptophyta; Embryophyta; Tracheophyta; Spermatophyta; Magnoliopsida; eudicotyledons; Gunneridae; Pentapetalae; Caryophyllales; Cactineae; Cactaceae; Opuntioideae; Opuntia	.	TRINITY_DN19255_c0_g2_i1.p1	592-1176[-]	A0A7C8Z3Q7_OPUST^A0A7C8Z3Q7_OPUST^Q:1-194,H:1-194^99.5%ID^E:1.49e-132^RecName: Full=Trafficking protein particle complex subunit {ECO:0000256|PIRNR:PIRNR017479};^Eukaryota; Viridiplantae; Streptophyta; Embryophyta; Tracheophyta; Spermatophyta; Magnoliopsida; eudicotyledons; Gunneridae; Pentapetalae; Caryophyllales; Cactineae; Cactaceae; Opuntioideae; Opuntia	KAJ4709616.1^KAJ4709616.1^Q:1176-595,H:1-194^96.9%ID^E:1.5e-125^.^.	KAJ4709616.1^KAJ4709616.1^Q:1-194,H:1-194^96.9%ID^E:1.08e-129^.^.	KAJ4709616.1^KAJ4709616.1^Q:1-194,H:1-194^96.9%ID^E:2.88e-128^.^.	PF04051.19^TRAPP^Transport protein particle (TRAPP) component^30-182^E:1.1e-44	.	.	.	.	GO:0005783^cellular_component^endoplasmic reticulum`GO:0005794^cellular_component^Golgi apparatus`GO:0030008^cellular_component^TRAPP complex`GO:0048193^biological_process^Golgi vesicle transport	GO:0005783^cellular_component^endoplasmic reticulum`GO:0005794^cellular_component^Golgi apparatus`GO:0030008^cellular_component^TRAPP complex`GO:0048193^biological_process^Golgi vesicle transport	.	.	.
DN19255_c0_g2	TRINITY_DN19255_c0_g2_i2	.	.	.	.	.	KAJ8425467.1^KAJ8425467.1^Q:5009-4905,H:151-185^85.7%ID^E:9.13e-09^.^.	.	.	.	.	.	.	.	.	.	.	.	.
DN19255_c1_g1	TRINITY_DN19255_c1_g1_i1	.	.	.	.	.	.	.	.	.	.	.	.	.	.	.	.	.	.
DN19255_c2_g1	TRINITY_DN19255_c2_g1_i1	A0A7C9ER10_OPUST^A0A7C9ER10_OPUST^Q:172-35,H:1-46^47.8%ID^E:3.5e-06^SubName: Full=Uncharacterized protein {ECO:0000313|EMBL:MBA4674942.1};^Eukaryota; Viridiplantae; Streptophyta; Embryophyta; Tracheophyta; Spermatophyta; Magnoliopsida; eudicotyledons; Gunneridae; Pentapetalae; Caryophyllales; Cactineae; Cactaceae; Opuntioideae; Opuntia	.	.	.	.	.	.	.	.	.	.	.	.	.	.	.	.	.
DN19255_c2_g1	TRINITY_DN19255_c2_g1_i2	.	.	.	.	.	.	.	.	.	.	.	.	.	.	.	.	.	.
DN19256_c0_g1	TRINITY_DN19256_c0_g1_i1	A0A438GNV2_VITVI^A0A438GNV2_VITVI^Q:1275-226,H:240-593^60.5%ID^E:2.48e-142^SubName: Full=Retrovirus-related Pol polyprotein from transposon RE1 {ECO:0000313|EMBL:RVW73895.1};^Eukaryota; Viridiplantae; Streptophyta; Embryophyta; Tracheophyta; Spermatophyta; Magnoliopsida; eudicotyledons; Gunneridae; Pentapetalae; rosids; Vitales; Vitaceae; Viteae; Vitis	.	.	.	.	RVW73895.1^RVW73895.1^Q:1332-226,H:221-593^61.7%ID^E:1.17e-153^.^.	.	.	.	.	.	.	.	.	.	.	.	.
DN19256_c0_g1	TRINITY_DN19256_c0_g1_i2	.	.	.	.	.	.	.	.	.	.	.	.	.	.	.	.	.	.
DN19256_c0_g1	TRINITY_DN19256_c0_g1_i3	.	.	.	.	.	.	.	.	.	.	.	.	.	.	.	.	.	.
DN19256_c0_g1	TRINITY_DN19256_c0_g1_i4	A0A438GNV2_VITVI^A0A438GNV2_VITVI^Q:1275-226,H:240-593^60.5%ID^E:2.58e-140^SubName: Full=Retrovirus-related Pol polyprotein from transposon RE1 {ECO:0000313|EMBL:RVW73895.1};^Eukaryota; Viridiplantae; Streptophyta; Embryophyta; Tracheophyta; Spermatophyta; Magnoliopsida; eudicotyledons; Gunneridae; Pentapetalae; rosids; Vitales; Vitaceae; Viteae; Vitis	.	TRINITY_DN19256_c0_g1_i4.p1	1190-1531[-]	A0A438HD08_VITVI^A0A438HD08_VITVI^Q:2-82,H:62-142^61.7%ID^E:1.82e-27^SubName: Full=Retrovirus-related Pol polyprotein from transposon RE2 {ECO:0000313|EMBL:RVW82344.1};^Eukaryota; Viridiplantae; Streptophyta; Embryophyta; Tracheophyta; Spermatophyta; Magnoliopsida; eudicotyledons; Gunneridae; Pentapetalae; rosids; Vitales; Vitaceae; Viteae; Vitis	RVW73895.1^RVW73895.1^Q:1332-226,H:221-593^61.7%ID^E:1.36e-151^.^.	RVW82344.1^RVW82344.1^Q:2-82,H:62-142^61.7%ID^E:2.38e-27^.^.	RVW82344.1^RVW82344.1^Q:2-82,H:62-142^61.7%ID^E:6.32e-26^.^.	PF07727.17^RVT_2^Reverse transcriptase (RNA-dependent DNA polymerase)^2-64^E:5.5e-18	.	.	.	.	.	.	.	.	.
DN19256_c0_g2	TRINITY_DN19256_c0_g2_i1	A0A2U1M1H8_ARTAN^A0A2U1M1H8_ARTAN^Q:364-11,H:926-1041^69.5%ID^E:8.99e-45^RecName: Full=Integrase catalytic domain-containing protein {ECO:0000259|PROSITE:PS50994};^Eukaryota; Viridiplantae; Streptophyta; Embryophyta; Tracheophyta; Spermatophyta; Magnoliopsida; eudicotyledons; Gunneridae; Pentapetalae; asterids; campanulids; Asterales; Asteraceae; Asteroideae; Anthemideae; Artemisiinae; Artemisia	.	TRINITY_DN19256_c0_g2_i1.p1	2-367[-]	A0A2U1M1H8_ARTAN^A0A2U1M1H8_ARTAN^Q:2-119,H:926-1041^69.5%ID^E:8.99e-45^RecName: Full=Integrase catalytic domain-containing protein {ECO:0000259|PROSITE:PS50994};^Eukaryota; Viridiplantae; Streptophyta; Embryophyta; Tracheophyta; Spermatophyta; Magnoliopsida; eudicotyledons; Gunneridae; Pentapetalae; asterids; campanulids; Asterales; Asteraceae; Asteroideae; Anthemideae; Artemisiinae; Artemisia	PWA55115.1^PWA55115.1^Q:364-11,H:926-1041^69.5%ID^E:1.18e-44^.^.	PWA55115.1^PWA55115.1^Q:2-119,H:926-1041^69.5%ID^E:1.18e-44^.^.	PWA55115.1^PWA55115.1^Q:2-119,H:926-1041^69.5%ID^E:3.13e-43^.^.	PF07727.17^RVT_2^Reverse transcriptase (RNA-dependent DNA polymerase)^43-120^E:1.2e-17	.	.	.	.	GO:0003676^molecular_function^nucleic acid binding`GO:0015074^biological_process^DNA integration	GO:0003676^molecular_function^nucleic acid binding`GO:0015074^biological_process^DNA integration	.	.	.
DN19256_c0_g2	TRINITY_DN19256_c0_g2_i2	A0A2U1P808_ARTAN^A0A2U1P808_ARTAN^Q:1705-2,H:462-1040^52%ID^E:1.85e-185^SubName: Full=Cysteine-rich RLK (Receptor-like protein kinase) 8 {ECO:0000313|EMBL:PWA81885.1};^Eukaryota; Viridiplantae; Streptophyta; Embryophyta; Tracheophyta; Spermatophyta; Magnoliopsida; eudicotyledons; Gunneridae; Pentapetalae; asterids; campanulids; Asterales; Asteraceae; Asteroideae; Anthemideae; Artemisiinae; Artemisia	.	TRINITY_DN19256_c0_g2_i2.p1	2-1612[-]	A0A2U1P808_ARTAN^A0A2U1P808_ARTAN^Q:1-537,H:501-1040^53.3%ID^E:1.27e-179^SubName: Full=Cysteine-rich RLK (Receptor-like protein kinase) 8 {ECO:0000313|EMBL:PWA81885.1};^Eukaryota; Viridiplantae; Streptophyta; Embryophyta; Tracheophyta; Spermatophyta; Magnoliopsida; eudicotyledons; Gunneridae; Pentapetalae; asterids; campanulids; Asterales; Asteraceae; Asteroideae; Anthemideae; Artemisiinae; Artemisia	PWA81885.1^PWA81885.1^Q:1705-2,H:462-1040^52%ID^E:2.42e-185^.^.	PWA81885.1^PWA81885.1^Q:1-537,H:501-1040^53.3%ID^E:1.67e-179^.^.	PWA81885.1^PWA81885.1^Q:1-537,H:501-1040^53.3%ID^E:4.43e-178^.^.	PF13976.9^gag_pre-integrs^GAG-pre-integrase domain^16-63^E:7e-09`PF00665.29^rve^Integrase core domain^81-178^E:7.4e-15`PF07727.17^RVT_2^Reverse transcriptase (RNA-dependent DNA polymerase)^458-534^E:3.4e-18	.	.	.	.	GO:0016301^molecular_function^kinase activity`GO:0003676^molecular_function^nucleic acid binding`GO:0015074^biological_process^DNA integration`GO:0016310^biological_process^phosphorylation	GO:0016301^molecular_function^kinase activity`GO:0003676^molecular_function^nucleic acid binding`GO:0015074^biological_process^DNA integration`GO:0016310^biological_process^phosphorylation	GO:0015074^biological_process^DNA integration	.	.
DN19256_c0_g3	TRINITY_DN19256_c0_g3_i1	A0A438F5M3_VITVI^A0A438F5M3_VITVI^Q:1115-390,H:12-253^67.4%ID^E:2.79e-111^SubName: Full=Retrovirus-related Pol polyprotein from transposon RE1 {ECO:0000313|EMBL:RVW55253.1};^Eukaryota; Viridiplantae; Streptophyta; Embryophyta; Tracheophyta; Spermatophyta; Magnoliopsida; eudicotyledons; Gunneridae; Pentapetalae; rosids; Vitales; Vitaceae; Viteae; Vitis	.	TRINITY_DN19256_c0_g3_i1.p1	360-1088[-]	A0A438F5M3_VITVI^A0A438F5M3_VITVI^Q:1-233,H:21-253^67.4%ID^E:7.52e-109^SubName: Full=Retrovirus-related Pol polyprotein from transposon RE1 {ECO:0000313|EMBL:RVW55253.1};^Eukaryota; Viridiplantae; Streptophyta; Embryophyta; Tracheophyta; Spermatophyta; Magnoliopsida; eudicotyledons; Gunneridae; Pentapetalae; rosids; Vitales; Vitaceae; Viteae; Vitis	RVW55253.1^RVW55253.1^Q:1115-390,H:12-253^67.4%ID^E:3.65e-111^.^.	RVW55253.1^RVW55253.1^Q:1-233,H:21-253^67.4%ID^E:9.83e-109^.^.	RVW55253.1^RVW55253.1^Q:1-233,H:21-253^67.4%ID^E:2.61e-107^.^.	PF07727.17^RVT_2^Reverse transcriptase (RNA-dependent DNA polymerase)^1-161^E:1.3e-43	.	.	.	.	.	.	.	.	.
DN19256_c2_g1	TRINITY_DN19256_c2_g1_i1	.	.	.	.	.	.	.	.	.	.	.	.	.	.	.	.	.	.
DN19282_c0_g1	TRINITY_DN19282_c0_g1_i1	.	.	.	.	.	.	.	.	.	.	.	.	.	.	.	.	.	.
DN19240_c0_g1	TRINITY_DN19240_c0_g1_i1	.	.	.	.	.	.	.	.	.	.	.	.	.	.	.	.	.	.
DN19240_c0_g2	TRINITY_DN19240_c0_g2_i1	A0A0K9QWK6_SPIOL^A0A0K9QWK6_SPIOL^Q:2-1786,H:37-688^43.5%ID^E:4.49e-119^RecName: Full=DUF4378 domain-containing protein {ECO:0000256|Google:ProtNLM};^Eukaryota; Viridiplantae; Streptophyta; Embryophyta; Tracheophyta; Spermatophyta; Magnoliopsida; eudicotyledons; Gunneridae; Pentapetalae; Caryophyllales; Chenopodiaceae; Chenopodioideae; Anserineae; Spinacia	.	TRINITY_DN19240_c0_g2_i1.p1	2-1864[+]	A0A0K9QWK6_SPIOL^A0A0K9QWK6_SPIOL^Q:1-595,H:37-688^43.5%ID^E:3.32e-119^RecName: Full=DUF4378 domain-containing protein {ECO:0000256|Google:ProtNLM};^Eukaryota; Viridiplantae; Streptophyta; Embryophyta; Tracheophyta; Spermatophyta; Magnoliopsida; eudicotyledons; Gunneridae; Pentapetalae; Caryophyllales; Chenopodiaceae; Chenopodioideae; Anserineae; Spinacia	KAJ8438035.1^KAJ8438035.1^Q:2-1861,H:106-725^91.3%ID^E:0^.^.	KAJ8438035.1^KAJ8438035.1^Q:1-620,H:106-725^91.3%ID^E:0^.^.	KAJ8438035.1^KAJ8438035.1^Q:1-620,H:106-725^91.3%ID^E:0^.^.	PF14383.9^VARLMGL^DUF761-associated sequence motif^72-92^E:4e-09`PF14309.9^DUF4378^Domain of unknown function (DUF4378)^427-594^E:3.7e-25	.	.	.	.	.	.	.	.	.
DN19233_c0_g1	TRINITY_DN19233_c0_g1_i1	A0A7C8ZFK6_OPUST^A0A7C8ZFK6_OPUST^Q:472-59,H:1-138^50%ID^E:7.74e-37^SubName: Full=Uncharacterized protein {ECO:0000313|EMBL:MBA4640970.1};^Eukaryota; Viridiplantae; Streptophyta; Embryophyta; Tracheophyta; Spermatophyta; Magnoliopsida; eudicotyledons; Gunneridae; Pentapetalae; Caryophyllales; Cactineae; Cactaceae; Opuntioideae; Opuntia	.	TRINITY_DN19233_c0_g1_i1.p1	38-484[-]	A0A7C8ZFK6_OPUST^A0A7C8ZFK6_OPUST^Q:5-142,H:1-138^50%ID^E:3.55e-37^SubName: Full=Uncharacterized protein {ECO:0000313|EMBL:MBA4640970.1};^Eukaryota; Viridiplantae; Streptophyta; Embryophyta; Tracheophyta; Spermatophyta; Magnoliopsida; eudicotyledons; Gunneridae; Pentapetalae; Caryophyllales; Cactineae; Cactaceae; Opuntioideae; Opuntia	XP_009798665.1^XP_009798665.1^Q:481-8,H:1-158^41.8%ID^E:4.92e-33^.^.	XP_009798665.1^XP_009798665.1^Q:2-148,H:1-147^41.5%ID^E:2.99e-29^.^.	XP_009798665.1^XP_009798665.1^Q:2-148,H:1-147^41.5%ID^E:7.95e-28^.^.	.	.	.	.	.	.	.	.	.	.
DN19233_c0_g1	TRINITY_DN19233_c0_g1_i2	A0A7C9DF99_OPUST^A0A7C9DF99_OPUST^Q:348-1,H:6-121^69.8%ID^E:9.43e-55^RecName: Full=Reverse transcriptase domain-containing protein {ECO:0000259|PROSITE:PS50878};^Eukaryota; Viridiplantae; Streptophyta; Embryophyta; Tracheophyta; Spermatophyta; Magnoliopsida; eudicotyledons; Gunneridae; Pentapetalae; Caryophyllales; Cactineae; Cactaceae; Opuntioideae; Opuntia	.	TRINITY_DN19233_c0_g1_i2.p1	151-570[-]	A0A7C9A8J9_OPUST^A0A7C9A8J9_OPUST^Q:75-139,H:68-132^80%ID^E:1.05e-29^RecName: Full=Reverse transcriptase domain-containing protein {ECO:0000259|PROSITE:PS50878};^Eukaryota; Viridiplantae; Streptophyta; Embryophyta; Tracheophyta; Spermatophyta; Magnoliopsida; eudicotyledons; Gunneridae; Pentapetalae; Caryophyllales; Cactineae; Cactaceae; Opuntioideae; Opuntia	XP_051206030.1^XP_051206030.1^Q:414-4,H:1-138^57.2%ID^E:3.97e-47^.^.	XP_048489819.1^XP_048489819.1^Q:75-139,H:24-88^70.8%ID^E:4.94e-27^.^.	XP_048489819.1^XP_048489819.1^Q:75-139,H:24-88^70.8%ID^E:1.31e-25^.^.	PF00078.30^RVT_1^Reverse transcriptase (RNA-dependent DNA polymerase)^72-138^E:1.1e-07	.	.	.	.	.	.	.	.	.
DN19233_c0_g2	TRINITY_DN19233_c0_g2_i1	A0A7C8ZFK6_OPUST^A0A7C8ZFK6_OPUST^Q:237-1,H:8-86^49.4%ID^E:1.43e-21^SubName: Full=Uncharacterized protein {ECO:0000313|EMBL:MBA4640970.1};^Eukaryota; Viridiplantae; Streptophyta; Embryophyta; Tracheophyta; Spermatophyta; Magnoliopsida; eudicotyledons; Gunneridae; Pentapetalae; Caryophyllales; Cactineae; Cactaceae; Opuntioideae; Opuntia	.	.	.	.	KAF3651347.1^KAF3651347.1^Q:279-1,H:1636-1728^47.3%ID^E:4.58e-20^.^.	.	.	.	.	.	.	.	.	.	.	.	.
DN19233_c0_g3	TRINITY_DN19233_c0_g3_i1	A0A7C9ED97_OPUST^A0A7C9ED97_OPUST^Q:258-7,H:2-85^71.4%ID^E:6.41e-37^RecName: Full=Reverse transcriptase domain-containing protein {ECO:0000259|PROSITE:PS50878};^Eukaryota; Viridiplantae; Streptophyta; Embryophyta; Tracheophyta; Spermatophyta; Magnoliopsida; eudicotyledons; Gunneridae; Pentapetalae; Caryophyllales; Cactineae; Cactaceae; Opuntioideae; Opuntia	.	.	.	.	XP_016508051.1^XP_016508051.1^Q:258-10,H:31-113^69.9%ID^E:1.15e-35^.^.	.	.	.	.	.	.	.	.	.	.	.	.
DN19233_c1_g1	TRINITY_DN19233_c1_g1_i1	.	.	.	.	.	.	.	.	.	.	.	.	.	.	.	.	.	.
DN19233_c1_g2	TRINITY_DN19233_c1_g2_i1	.	.	.	.	.	.	.	.	.	.	.	.	.	.	.	.	.	.
DN19233_c1_g2	TRINITY_DN19233_c1_g2_i2	.	.	.	.	.	.	.	.	.	.	.	.	.	.	.	.	.	.
DN19233_c1_g3	TRINITY_DN19233_c1_g3_i1	.	.	TRINITY_DN19233_c1_g3_i1.p1	295-606[-]	.	.	.	.	.	.	.	.	.	.	.	.	.	.
DN19233_c2_g1	TRINITY_DN19233_c2_g1_i1	A0A7C8ZFK6_OPUST^A0A7C8ZFK6_OPUST^Q:249-10,H:23-102^48.8%ID^E:3.16e-20^SubName: Full=Uncharacterized protein {ECO:0000313|EMBL:MBA4640970.1};^Eukaryota; Viridiplantae; Streptophyta; Embryophyta; Tracheophyta; Spermatophyta; Magnoliopsida; eudicotyledons; Gunneridae; Pentapetalae; Caryophyllales; Cactineae; Cactaceae; Opuntioideae; Opuntia	.	.	.	.	XP_047270405.1^XP_047270405.1^Q:237-1,H:124-202^46.8%ID^E:4.07e-17^.^.	.	.	.	.	.	.	.	.	.	.	.	.
DN19233_c2_g1	TRINITY_DN19233_c2_g1_i2	A0A7C8ZFK6_OPUST^A0A7C8ZFK6_OPUST^Q:261-10,H:19-102^50%ID^E:8.62e-24^SubName: Full=Uncharacterized protein {ECO:0000313|EMBL:MBA4640970.1};^Eukaryota; Viridiplantae; Streptophyta; Embryophyta; Tracheophyta; Spermatophyta; Magnoliopsida; eudicotyledons; Gunneridae; Pentapetalae; Caryophyllales; Cactineae; Cactaceae; Opuntioideae; Opuntia	.	.	.	.	XP_016478849.1^XP_016478849.1^Q:261-10,H:125-208^45.2%ID^E:2.24e-20^.^.	.	.	.	.	.	.	.	.	.	.	.	.
DN19233_c2_g2	TRINITY_DN19233_c2_g2_i1	A0A7C8ZFK6_OPUST^A0A7C8ZFK6_OPUST^Q:301-2,H:20-119^46%ID^E:1.15e-22^SubName: Full=Uncharacterized protein {ECO:0000313|EMBL:MBA4640970.1};^Eukaryota; Viridiplantae; Streptophyta; Embryophyta; Tracheophyta; Spermatophyta; Magnoliopsida; eudicotyledons; Gunneridae; Pentapetalae; Caryophyllales; Cactineae; Cactaceae; Opuntioideae; Opuntia	.	TRINITY_DN19233_c2_g2_i1.p1	2-301[-]	A0A7C8ZFK6_OPUST^A0A7C8ZFK6_OPUST^Q:1-100,H:20-119^46%ID^E:1.15e-22^SubName: Full=Uncharacterized protein {ECO:0000313|EMBL:MBA4640970.1};^Eukaryota; Viridiplantae; Streptophyta; Embryophyta; Tracheophyta; Spermatophyta; Magnoliopsida; eudicotyledons; Gunneridae; Pentapetalae; Caryophyllales; Cactineae; Cactaceae; Opuntioideae; Opuntia	XP_016478849.1^XP_016478849.1^Q:295-2,H:128-225^40.8%ID^E:4.14e-18^.^.	XP_016478849.1^XP_016478849.1^Q:3-100,H:128-225^40.8%ID^E:4.14e-18^.^.	XP_016478849.1^XP_016478849.1^Q:3-100,H:128-225^40.8%ID^E:1.1e-16^.^.	.	.	.	.	.	.	.	.	.	.
DN19233_c2_g3	TRINITY_DN19233_c2_g3_i1	A0A7C9DN60_OPUST^A0A7C9DN60_OPUST^Q:270-28,H:20-100^54.3%ID^E:3.73e-21^SubName: Full=Uncharacterized protein {ECO:0000313|EMBL:MBA4640969.1};^Eukaryota; Viridiplantae; Streptophyta; Embryophyta; Tracheophyta; Spermatophyta; Magnoliopsida; eudicotyledons; Gunneridae; Pentapetalae; Caryophyllales; Cactineae; Cactaceae; Opuntioideae; Opuntia	.	.	.	.	XP_057540787.1^XP_057540787.1^Q:270-1,H:10-99^50%ID^E:7.12e-19^.^.	.	.	.	.	.	.	.	.	.	.	.	.
DN19287_c0_g1	TRINITY_DN19287_c0_g1_i1	.	.	.	.	.	.	.	.	.	.	.	.	.	.	.	.	.	.
DN19287_c0_g1	TRINITY_DN19287_c0_g1_i2	.	.	.	.	.	.	.	.	.	.	.	.	.	.	.	.	.	.
DN19224_c0_g1	TRINITY_DN19224_c0_g1_i12	A0A7C9EXX3_OPUST^A0A7C9EXX3_OPUST^Q:1606-731,H:129-420^93.2%ID^E:1.24e-163^RecName: Full=U3 small nucleolar ribonucleoprotein protein MPP10 {ECO:0000256|Google:ProtNLM};^Eukaryota; Viridiplantae; Streptophyta; Embryophyta; Tracheophyta; Spermatophyta; Magnoliopsida; eudicotyledons; Gunneridae; Pentapetalae; Caryophyllales; Cactineae; Cactaceae; Opuntioideae; Opuntia	.	TRINITY_DN19224_c0_g1_i12.p2	2860-3186[-]	A0A7C9EXX3_OPUST^A0A7C9EXX3_OPUST^Q:13-51,H:33-71^97.4%ID^E:1.25e-13^RecName: Full=U3 small nucleolar ribonucleoprotein protein MPP10 {ECO:0000256|Google:ProtNLM};^Eukaryota; Viridiplantae; Streptophyta; Embryophyta; Tracheophyta; Spermatophyta; Magnoliopsida; eudicotyledons; Gunneridae; Pentapetalae; Caryophyllales; Cactineae; Cactaceae; Opuntioideae; Opuntia	KAJ8440302.1^KAJ8440302.1^Q:1606-584,H:259-573^89.4%ID^E:4.48e-176^.^.	XP_021775917.1^XP_021775917.1^Q:18-52,H:178-212^88.6%ID^E:4.27e-10^.^.	XP_021775917.1^XP_021775917.1^Q:18-52,H:178-212^88.6%ID^E:1.13e-08^.^.	.	.	.	.	.	GO:0034457^cellular_component^Mpp10 complex`GO:0005732^cellular_component^sno(s)RNA-containing ribonucleoprotein complex`GO:0006364^biological_process^rRNA processing	GO:0034457^cellular_component^Mpp10 complex`GO:0005732^cellular_component^sno(s)RNA-containing ribonucleoprotein complex`GO:0006364^biological_process^rRNA processing	.	.	.
DN19224_c0_g1	TRINITY_DN19224_c0_g1_i12	A0A7C9EXX3_OPUST^A0A7C9EXX3_OPUST^Q:1606-731,H:129-420^93.2%ID^E:1.24e-163^RecName: Full=U3 small nucleolar ribonucleoprotein protein MPP10 {ECO:0000256|Google:ProtNLM};^Eukaryota; Viridiplantae; Streptophyta; Embryophyta; Tracheophyta; Spermatophyta; Magnoliopsida; eudicotyledons; Gunneridae; Pentapetalae; Caryophyllales; Cactineae; Cactaceae; Opuntioideae; Opuntia	.	TRINITY_DN19224_c0_g1_i12.p1	728-1438[-]	A0A7C9EXX3_OPUST^A0A7C9EXX3_OPUST^Q:1-236,H:185-420^94.1%ID^E:1.74e-141^RecName: Full=U3 small nucleolar ribonucleoprotein protein MPP10 {ECO:0000256|Google:ProtNLM};^Eukaryota; Viridiplantae; Streptophyta; Embryophyta; Tracheophyta; Spermatophyta; Magnoliopsida; eudicotyledons; Gunneridae; Pentapetalae; Caryophyllales; Cactineae; Cactaceae; Opuntioideae; Opuntia	KAJ8440302.1^KAJ8440302.1^Q:1606-584,H:259-573^89.4%ID^E:4.48e-176^.^.	KAJ8440302.1^KAJ8440302.1^Q:1-233,H:315-547^97.9%ID^E:2.39e-140^.^.	KAJ8440302.1^KAJ8440302.1^Q:1-233,H:315-547^97.9%ID^E:6.34e-139^.^.	PF04006.15^Mpp10^Mpp10 protein^1-216^E:4.3e-79	.	.	.	.	GO:0034457^cellular_component^Mpp10 complex`GO:0005732^cellular_component^sno(s)RNA-containing ribonucleoprotein complex`GO:0006364^biological_process^rRNA processing	GO:0034457^cellular_component^Mpp10 complex`GO:0005732^cellular_component^sno(s)RNA-containing ribonucleoprotein complex`GO:0006364^biological_process^rRNA processing	GO:0006364^biological_process^rRNA processing`GO:0005634^cellular_component^nucleus`GO:0005732^cellular_component^sno(s)RNA-containing ribonucleoprotein complex`GO:0034457^cellular_component^Mpp10 complex	.	.
DN19224_c0_g1	TRINITY_DN19224_c0_g1_i14	A0A0K9QWX2_SPIOL^A0A0K9QWX2_SPIOL^Q:2518-731,H:6-564^64%ID^E:8.1e-183^RecName: Full=U3 small nucleolar ribonucleoprotein protein MPP10 {ECO:0000256|PIRNR:PIRNR017300};^Eukaryota; Viridiplantae; Streptophyta; Embryophyta; Tracheophyta; Spermatophyta; Magnoliopsida; eudicotyledons; Gunneridae; Pentapetalae; Caryophyllales; Chenopodiaceae; Chenopodioideae; Anserineae; Spinacia	.	TRINITY_DN19224_c0_g1_i14.p1	1118-2533[-]	A0A0K9QWX2_SPIOL^A0A0K9QWX2_SPIOL^Q:1-471,H:1-475^67.6%ID^E:2.63e-156^RecName: Full=U3 small nucleolar ribonucleoprotein protein MPP10 {ECO:0000256|PIRNR:PIRNR017300};^Eukaryota; Viridiplantae; Streptophyta; Embryophyta; Tracheophyta; Spermatophyta; Magnoliopsida; eudicotyledons; Gunneridae; Pentapetalae; Caryophyllales; Chenopodiaceae; Chenopodioideae; Anserineae; Spinacia	KAJ8440302.1^KAJ8440302.1^Q:2503-584,H:1-573^83.1%ID^E:4.35e-285^.^.	KAJ8440302.1^KAJ8440302.1^Q:11-471,H:1-461^92.8%ID^E:2.23e-235^.^.	KAJ8440302.1^KAJ8440302.1^Q:11-471,H:1-461^92.8%ID^E:5.94e-234^.^.	PF04006.15^Mpp10^Mpp10 protein^51-304^E:3e-18`PF04006.15^Mpp10^Mpp10 protein^286-471^E:1.1e-61	.	.	.	.	GO:0034457^cellular_component^Mpp10 complex`GO:0032040^cellular_component^small-subunit processome`GO:0005732^cellular_component^sno(s)RNA-containing ribonucleoprotein complex`GO:0006364^biological_process^rRNA processing	GO:0034457^cellular_component^Mpp10 complex`GO:0032040^cellular_component^small-subunit processome`GO:0005732^cellular_component^sno(s)RNA-containing ribonucleoprotein complex`GO:0006364^biological_process^rRNA processing	GO:0006364^biological_process^rRNA processing`GO:0005634^cellular_component^nucleus`GO:0005732^cellular_component^sno(s)RNA-containing ribonucleoprotein complex`GO:0034457^cellular_component^Mpp10 complex	.	.
DN19224_c0_g1	TRINITY_DN19224_c0_g1_i15	A0A0K9QWX2_SPIOL^A0A0K9QWX2_SPIOL^Q:2383-731,H:10-564^67.6%ID^E:4.93e-190^RecName: Full=U3 small nucleolar ribonucleoprotein protein MPP10 {ECO:0000256|PIRNR:PIRNR017300};^Eukaryota; Viridiplantae; Streptophyta; Embryophyta; Tracheophyta; Spermatophyta; Magnoliopsida; eudicotyledons; Gunneridae; Pentapetalae; Caryophyllales; Chenopodiaceae; Chenopodioideae; Anserineae; Spinacia	.	TRINITY_DN19224_c0_g1_i15.p1	728-2380[-]	A0A0K9QWX2_SPIOL^A0A0K9QWX2_SPIOL^Q:1-550,H:11-564^67.5%ID^E:4.02e-192^RecName: Full=U3 small nucleolar ribonucleoprotein protein MPP10 {ECO:0000256|PIRNR:PIRNR017300};^Eukaryota; Viridiplantae; Streptophyta; Embryophyta; Tracheophyta; Spermatophyta; Magnoliopsida; eudicotyledons; Gunneridae; Pentapetalae; Caryophyllales; Chenopodiaceae; Chenopodioideae; Anserineae; Spinacia	KAJ8440302.1^KAJ8440302.1^Q:2380-584,H:1-573^90.2%ID^E:1.11e-298^.^.	KAJ8440302.1^KAJ8440302.1^Q:1-547,H:1-547^94.9%ID^E:5.3e-293^.^.	KAJ8440302.1^KAJ8440302.1^Q:1-547,H:1-547^94.9%ID^E:1.41e-291^.^.	PF04006.15^Mpp10^Mpp10 protein^40-294^E:2.2e-18`PF04006.15^Mpp10^Mpp10 protein^277-530^E:1.2e-86	.	.	.	.	GO:0034457^cellular_component^Mpp10 complex`GO:0032040^cellular_component^small-subunit processome`GO:0005732^cellular_component^sno(s)RNA-containing ribonucleoprotein complex`GO:0006364^biological_process^rRNA processing	GO:0034457^cellular_component^Mpp10 complex`GO:0032040^cellular_component^small-subunit processome`GO:0005732^cellular_component^sno(s)RNA-containing ribonucleoprotein complex`GO:0006364^biological_process^rRNA processing	GO:0006364^biological_process^rRNA processing`GO:0005634^cellular_component^nucleus`GO:0005732^cellular_component^sno(s)RNA-containing ribonucleoprotein complex`GO:0034457^cellular_component^Mpp10 complex	.	.
DN19224_c0_g1	TRINITY_DN19224_c0_g1_i19	A0A0K9QWX2_SPIOL^A0A0K9QWX2_SPIOL^Q:2508-850,H:6-562^68.4%ID^E:9.1e-190^RecName: Full=U3 small nucleolar ribonucleoprotein protein MPP10 {ECO:0000256|PIRNR:PIRNR017300};^Eukaryota; Viridiplantae; Streptophyta; Embryophyta; Tracheophyta; Spermatophyta; Magnoliopsida; eudicotyledons; Gunneridae; Pentapetalae; Caryophyllales; Chenopodiaceae; Chenopodioideae; Anserineae; Spinacia	.	TRINITY_DN19224_c0_g1_i19.p1	790-2523[-]	A0A0K9QWX2_SPIOL^A0A0K9QWX2_SPIOL^Q:1-558,H:1-562^68%ID^E:1.41e-194^RecName: Full=U3 small nucleolar ribonucleoprotein protein MPP10 {ECO:0000256|PIRNR:PIRNR017300};^Eukaryota; Viridiplantae; Streptophyta; Embryophyta; Tracheophyta; Spermatophyta; Magnoliopsida; eudicotyledons; Gunneridae; Pentapetalae; Caryophyllales; Chenopodiaceae; Chenopodioideae; Anserineae; Spinacia	KAJ8440302.1^KAJ8440302.1^Q:2493-847,H:1-549^93.3%ID^E:1.58e-284^.^.	KAJ8440302.1^KAJ8440302.1^Q:11-559,H:1-549^93.3%ID^E:1.63e-289^.^.	KAJ8440302.1^KAJ8440302.1^Q:11-559,H:1-549^93.3%ID^E:4.34e-288^.^.	PF04006.15^Mpp10^Mpp10 protein^51-302^E:3.8e-18`PF04006.15^Mpp10^Mpp10 protein^287-540^E:9.5e-87	.	.	.	.	GO:0034457^cellular_component^Mpp10 complex`GO:0032040^cellular_component^small-subunit processome`GO:0005732^cellular_component^sno(s)RNA-containing ribonucleoprotein complex`GO:0006364^biological_process^rRNA processing	GO:0034457^cellular_component^Mpp10 complex`GO:0032040^cellular_component^small-subunit processome`GO:0005732^cellular_component^sno(s)RNA-containing ribonucleoprotein complex`GO:0006364^biological_process^rRNA processing	GO:0006364^biological_process^rRNA processing`GO:0005634^cellular_component^nucleus`GO:0005732^cellular_component^sno(s)RNA-containing ribonucleoprotein complex`GO:0034457^cellular_component^Mpp10 complex	.	.
DN19224_c0_g1	TRINITY_DN19224_c0_g1_i2	A0A7C9EXX3_OPUST^A0A7C9EXX3_OPUST^Q:1198-731,H:306-420^67.9%ID^E:6.2e-46^RecName: Full=U3 small nucleolar ribonucleoprotein protein MPP10 {ECO:0000256|Google:ProtNLM};^Eukaryota; Viridiplantae; Streptophyta; Embryophyta; Tracheophyta; Spermatophyta; Magnoliopsida; eudicotyledons; Gunneridae; Pentapetalae; Caryophyllales; Cactineae; Cactaceae; Opuntioideae; Opuntia	.	.	.	.	KAJ8440302.1^KAJ8440302.1^Q:1198-584,H:436-573^62.9%ID^E:6.46e-53^.^.	.	.	.	.	.	.	.	GO:0034457^cellular_component^Mpp10 complex`GO:0005732^cellular_component^sno(s)RNA-containing ribonucleoprotein complex`GO:0006364^biological_process^rRNA processing	.	.	.	.
DN19224_c0_g1	TRINITY_DN19224_c0_g1_i21	A0A7C9EXX3_OPUST^A0A7C9EXX3_OPUST^Q:1606-731,H:129-420^93.2%ID^E:3.01e-162^RecName: Full=U3 small nucleolar ribonucleoprotein protein MPP10 {ECO:0000256|Google:ProtNLM};^Eukaryota; Viridiplantae; Streptophyta; Embryophyta; Tracheophyta; Spermatophyta; Magnoliopsida; eudicotyledons; Gunneridae; Pentapetalae; Caryophyllales; Cactineae; Cactaceae; Opuntioideae; Opuntia	.	TRINITY_DN19224_c0_g1_i21.p2	728-1438[-]	A0A7C9EXX3_OPUST^A0A7C9EXX3_OPUST^Q:1-236,H:185-420^94.1%ID^E:1.74e-141^RecName: Full=U3 small nucleolar ribonucleoprotein protein MPP10 {ECO:0000256|Google:ProtNLM};^Eukaryota; Viridiplantae; Streptophyta; Embryophyta; Tracheophyta; Spermatophyta; Magnoliopsida; eudicotyledons; Gunneridae; Pentapetalae; Caryophyllales; Cactineae; Cactaceae; Opuntioideae; Opuntia	KAJ8440302.1^KAJ8440302.1^Q:3475-584,H:1-573^55.7%ID^E:4.35e-234^.^.	KAJ8440302.1^KAJ8440302.1^Q:1-233,H:315-547^97.9%ID^E:2.39e-140^.^.	KAJ8440302.1^KAJ8440302.1^Q:1-233,H:315-547^97.9%ID^E:6.34e-139^.^.	PF04006.15^Mpp10^Mpp10 protein^1-216^E:4.3e-79	.	.	.	.	GO:0034457^cellular_component^Mpp10 complex`GO:0005732^cellular_component^sno(s)RNA-containing ribonucleoprotein complex`GO:0006364^biological_process^rRNA processing	GO:0034457^cellular_component^Mpp10 complex`GO:0005732^cellular_component^sno(s)RNA-containing ribonucleoprotein complex`GO:0006364^biological_process^rRNA processing	GO:0006364^biological_process^rRNA processing`GO:0005634^cellular_component^nucleus`GO:0005732^cellular_component^sno(s)RNA-containing ribonucleoprotein complex`GO:0034457^cellular_component^Mpp10 complex	.	.
DN19224_c0_g1	TRINITY_DN19224_c0_g1_i21	A0A7C9EXX3_OPUST^A0A7C9EXX3_OPUST^Q:1606-731,H:129-420^93.2%ID^E:3.01e-162^RecName: Full=U3 small nucleolar ribonucleoprotein protein MPP10 {ECO:0000256|Google:ProtNLM};^Eukaryota; Viridiplantae; Streptophyta; Embryophyta; Tracheophyta; Spermatophyta; Magnoliopsida; eudicotyledons; Gunneridae; Pentapetalae; Caryophyllales; Cactineae; Cactaceae; Opuntioideae; Opuntia	.	TRINITY_DN19224_c0_g1_i21.p1	2615-3475[-]	A0A7C9EVV1_OPUST^A0A7C9EVV1_OPUST^Q:1-127,H:11-137^85%ID^E:3.1e-67^SubName: Full=Uncharacterized protein {ECO:0000313|EMBL:MBA4680581.1};^Eukaryota; Viridiplantae; Streptophyta; Embryophyta; Tracheophyta; Spermatophyta; Magnoliopsida; eudicotyledons; Gunneridae; Pentapetalae; Caryophyllales; Cactineae; Cactaceae; Opuntioideae; Opuntia	KAJ8440302.1^KAJ8440302.1^Q:3475-584,H:1-573^55.7%ID^E:4.35e-234^.^.	KAJ8440302.1^KAJ8440302.1^Q:1-259,H:1-259^90%ID^E:2.38e-94^.^.	KAJ8440302.1^KAJ8440302.1^Q:1-259,H:1-259^90%ID^E:6.32e-93^.^.	PF04006.15^Mpp10^Mpp10 protein^38-232^E:7.2e-15	.	.	.	.	GO:0034457^cellular_component^Mpp10 complex`GO:0005732^cellular_component^sno(s)RNA-containing ribonucleoprotein complex`GO:0006364^biological_process^rRNA processing	GO:0034457^cellular_component^Mpp10 complex`GO:0005732^cellular_component^sno(s)RNA-containing ribonucleoprotein complex`GO:0006364^biological_process^rRNA processing	GO:0006364^biological_process^rRNA processing`GO:0005634^cellular_component^nucleus`GO:0005732^cellular_component^sno(s)RNA-containing ribonucleoprotein complex`GO:0034457^cellular_component^Mpp10 complex	.	.
DN19224_c0_g1	TRINITY_DN19224_c0_g1_i22	A0A0K9QWX2_SPIOL^A0A0K9QWX2_SPIOL^Q:2395-731,H:6-564^68.5%ID^E:3.5e-191^RecName: Full=U3 small nucleolar ribonucleoprotein protein MPP10 {ECO:0000256|PIRNR:PIRNR017300};^Eukaryota; Viridiplantae; Streptophyta; Embryophyta; Tracheophyta; Spermatophyta; Magnoliopsida; eudicotyledons; Gunneridae; Pentapetalae; Caryophyllales; Chenopodiaceae; Chenopodioideae; Anserineae; Spinacia	.	TRINITY_DN19224_c0_g1_i22.p1	728-2410[-]	A0A0K9QWX2_SPIOL^A0A0K9QWX2_SPIOL^Q:1-560,H:1-564^68.1%ID^E:3.82e-195^RecName: Full=U3 small nucleolar ribonucleoprotein protein MPP10 {ECO:0000256|PIRNR:PIRNR017300};^Eukaryota; Viridiplantae; Streptophyta; Embryophyta; Tracheophyta; Spermatophyta; Magnoliopsida; eudicotyledons; Gunneridae; Pentapetalae; Caryophyllales; Chenopodiaceae; Chenopodioideae; Anserineae; Spinacia	KAJ8440302.1^KAJ8440302.1^Q:2380-584,H:1-573^88.8%ID^E:3.96e-293^.^.	KAJ8440302.1^KAJ8440302.1^Q:11-557,H:1-547^93.4%ID^E:2.78e-288^.^.	KAJ8440302.1^KAJ8440302.1^Q:11-557,H:1-547^93.4%ID^E:7.39e-287^.^.	PF04006.15^Mpp10^Mpp10 protein^51-540^E:3.3e-102	.	.	.	.	GO:0034457^cellular_component^Mpp10 complex`GO:0032040^cellular_component^small-subunit processome`GO:0005732^cellular_component^sno(s)RNA-containing ribonucleoprotein complex`GO:0006364^biological_process^rRNA processing	GO:0034457^cellular_component^Mpp10 complex`GO:0032040^cellular_component^small-subunit processome`GO:0005732^cellular_component^sno(s)RNA-containing ribonucleoprotein complex`GO:0006364^biological_process^rRNA processing	GO:0006364^biological_process^rRNA processing`GO:0005634^cellular_component^nucleus`GO:0005732^cellular_component^sno(s)RNA-containing ribonucleoprotein complex`GO:0034457^cellular_component^Mpp10 complex	.	.
DN19224_c0_g1	TRINITY_DN19224_c0_g1_i23	A0A7C9EXX3_OPUST^A0A7C9EXX3_OPUST^Q:1606-731,H:129-420^93.2%ID^E:9.39e-163^RecName: Full=U3 small nucleolar ribonucleoprotein protein MPP10 {ECO:0000256|Google:ProtNLM};^Eukaryota; Viridiplantae; Streptophyta; Embryophyta; Tracheophyta; Spermatophyta; Magnoliopsida; eudicotyledons; Gunneridae; Pentapetalae; Caryophyllales; Cactineae; Cactaceae; Opuntioideae; Opuntia	.	TRINITY_DN19224_c0_g1_i23.p1	2467-3327[-]	A0A7C9EVV1_OPUST^A0A7C9EVV1_OPUST^Q:1-127,H:11-137^85%ID^E:3.1e-67^SubName: Full=Uncharacterized protein {ECO:0000313|EMBL:MBA4680581.1};^Eukaryota; Viridiplantae; Streptophyta; Embryophyta; Tracheophyta; Spermatophyta; Magnoliopsida; eudicotyledons; Gunneridae; Pentapetalae; Caryophyllales; Cactineae; Cactaceae; Opuntioideae; Opuntia	KAJ8440302.1^KAJ8440302.1^Q:1606-584,H:259-573^89.4%ID^E:2.77e-175^.^.	KAJ8440302.1^KAJ8440302.1^Q:1-259,H:1-259^90%ID^E:2.38e-94^.^.	KAJ8440302.1^KAJ8440302.1^Q:1-259,H:1-259^90%ID^E:6.32e-93^.^.	PF04006.15^Mpp10^Mpp10 protein^38-232^E:7.2e-15	.	.	.	.	GO:0034457^cellular_component^Mpp10 complex`GO:0005732^cellular_component^sno(s)RNA-containing ribonucleoprotein complex`GO:0006364^biological_process^rRNA processing	GO:0034457^cellular_component^Mpp10 complex`GO:0005732^cellular_component^sno(s)RNA-containing ribonucleoprotein complex`GO:0006364^biological_process^rRNA processing	GO:0006364^biological_process^rRNA processing`GO:0005634^cellular_component^nucleus`GO:0005732^cellular_component^sno(s)RNA-containing ribonucleoprotein complex`GO:0034457^cellular_component^Mpp10 complex	.	.
DN19224_c0_g1	TRINITY_DN19224_c0_g1_i23	A0A7C9EXX3_OPUST^A0A7C9EXX3_OPUST^Q:1606-731,H:129-420^93.2%ID^E:9.39e-163^RecName: Full=U3 small nucleolar ribonucleoprotein protein MPP10 {ECO:0000256|Google:ProtNLM};^Eukaryota; Viridiplantae; Streptophyta; Embryophyta; Tracheophyta; Spermatophyta; Magnoliopsida; eudicotyledons; Gunneridae; Pentapetalae; Caryophyllales; Cactineae; Cactaceae; Opuntioideae; Opuntia	.	TRINITY_DN19224_c0_g1_i23.p2	728-1438[-]	A0A7C9EXX3_OPUST^A0A7C9EXX3_OPUST^Q:1-236,H:185-420^94.1%ID^E:1.74e-141^RecName: Full=U3 small nucleolar ribonucleoprotein protein MPP10 {ECO:0000256|Google:ProtNLM};^Eukaryota; Viridiplantae; Streptophyta; Embryophyta; Tracheophyta; Spermatophyta; Magnoliopsida; eudicotyledons; Gunneridae; Pentapetalae; Caryophyllales; Cactineae; Cactaceae; Opuntioideae; Opuntia	KAJ8440302.1^KAJ8440302.1^Q:1606-584,H:259-573^89.4%ID^E:2.77e-175^.^.	KAJ8440302.1^KAJ8440302.1^Q:1-233,H:315-547^97.9%ID^E:2.39e-140^.^.	KAJ8440302.1^KAJ8440302.1^Q:1-233,H:315-547^97.9%ID^E:6.34e-139^.^.	PF04006.15^Mpp10^Mpp10 protein^1-216^E:4.3e-79	.	.	.	.	GO:0034457^cellular_component^Mpp10 complex`GO:0005732^cellular_component^sno(s)RNA-containing ribonucleoprotein complex`GO:0006364^biological_process^rRNA processing	GO:0034457^cellular_component^Mpp10 complex`GO:0005732^cellular_component^sno(s)RNA-containing ribonucleoprotein complex`GO:0006364^biological_process^rRNA processing	GO:0006364^biological_process^rRNA processing`GO:0005634^cellular_component^nucleus`GO:0005732^cellular_component^sno(s)RNA-containing ribonucleoprotein complex`GO:0034457^cellular_component^Mpp10 complex	.	.
DN19224_c0_g1	TRINITY_DN19224_c0_g1_i37	A0A7C9EXX3_OPUST^A0A7C9EXX3_OPUST^Q:1075-731,H:306-420^92.2%ID^E:7.11e-54^RecName: Full=U3 small nucleolar ribonucleoprotein protein MPP10 {ECO:0000256|Google:ProtNLM};^Eukaryota; Viridiplantae; Streptophyta; Embryophyta; Tracheophyta; Spermatophyta; Magnoliopsida; eudicotyledons; Gunneridae; Pentapetalae; Caryophyllales; Cactineae; Cactaceae; Opuntioideae; Opuntia	.	.	.	.	KAJ8440302.1^KAJ8440302.1^Q:1075-584,H:436-573^78.7%ID^E:2.62e-60^.^.	.	.	.	.	.	.	.	GO:0034457^cellular_component^Mpp10 complex`GO:0005732^cellular_component^sno(s)RNA-containing ribonucleoprotein complex`GO:0006364^biological_process^rRNA processing	.	.	.	.
DN19224_c0_g1	TRINITY_DN19224_c0_g1_i6	A0A7C9EXX3_OPUST^A0A7C9EXX3_OPUST^Q:1624-731,H:123-420^93%ID^E:3.67e-172^RecName: Full=U3 small nucleolar ribonucleoprotein protein MPP10 {ECO:0000256|Google:ProtNLM};^Eukaryota; Viridiplantae; Streptophyta; Embryophyta; Tracheophyta; Spermatophyta; Magnoliopsida; eudicotyledons; Gunneridae; Pentapetalae; Caryophyllales; Cactineae; Cactaceae; Opuntioideae; Opuntia	.	TRINITY_DN19224_c0_g1_i6.p1	728-1438[-]	A0A7C9EXX3_OPUST^A0A7C9EXX3_OPUST^Q:1-236,H:185-420^94.1%ID^E:1.74e-141^RecName: Full=U3 small nucleolar ribonucleoprotein protein MPP10 {ECO:0000256|Google:ProtNLM};^Eukaryota; Viridiplantae; Streptophyta; Embryophyta; Tracheophyta; Spermatophyta; Magnoliopsida; eudicotyledons; Gunneridae; Pentapetalae; Caryophyllales; Cactineae; Cactaceae; Opuntioideae; Opuntia	KAJ8440302.1^KAJ8440302.1^Q:1660-584,H:241-573^88.9%ID^E:1.32e-192^.^.	KAJ8440302.1^KAJ8440302.1^Q:1-233,H:315-547^97.9%ID^E:2.39e-140^.^.	KAJ8440302.1^KAJ8440302.1^Q:1-233,H:315-547^97.9%ID^E:6.34e-139^.^.	PF04006.15^Mpp10^Mpp10 protein^1-216^E:4.3e-79	.	.	.	.	GO:0034457^cellular_component^Mpp10 complex`GO:0005732^cellular_component^sno(s)RNA-containing ribonucleoprotein complex`GO:0006364^biological_process^rRNA processing	GO:0034457^cellular_component^Mpp10 complex`GO:0005732^cellular_component^sno(s)RNA-containing ribonucleoprotein complex`GO:0006364^biological_process^rRNA processing	GO:0006364^biological_process^rRNA processing`GO:0005634^cellular_component^nucleus`GO:0005732^cellular_component^sno(s)RNA-containing ribonucleoprotein complex`GO:0034457^cellular_component^Mpp10 complex	.	.
DN19224_c0_g1	TRINITY_DN19224_c0_g1_i6	A0A7C9EXX3_OPUST^A0A7C9EXX3_OPUST^Q:1624-731,H:123-420^93%ID^E:3.67e-172^RecName: Full=U3 small nucleolar ribonucleoprotein protein MPP10 {ECO:0000256|Google:ProtNLM};^Eukaryota; Viridiplantae; Streptophyta; Embryophyta; Tracheophyta; Spermatophyta; Magnoliopsida; eudicotyledons; Gunneridae; Pentapetalae; Caryophyllales; Cactineae; Cactaceae; Opuntioideae; Opuntia	.	TRINITY_DN19224_c0_g1_i6.p2	1765-2091[-]	A0A7C9EXX3_OPUST^A0A7C9EXX3_OPUST^Q:13-51,H:33-71^97.4%ID^E:1.25e-13^RecName: Full=U3 small nucleolar ribonucleoprotein protein MPP10 {ECO:0000256|Google:ProtNLM};^Eukaryota; Viridiplantae; Streptophyta; Embryophyta; Tracheophyta; Spermatophyta; Magnoliopsida; eudicotyledons; Gunneridae; Pentapetalae; Caryophyllales; Cactineae; Cactaceae; Opuntioideae; Opuntia	KAJ8440302.1^KAJ8440302.1^Q:1660-584,H:241-573^88.9%ID^E:1.32e-192^.^.	XP_021775917.1^XP_021775917.1^Q:18-52,H:178-212^88.6%ID^E:4.27e-10^.^.	XP_021775917.1^XP_021775917.1^Q:18-52,H:178-212^88.6%ID^E:1.13e-08^.^.	.	.	.	.	.	GO:0034457^cellular_component^Mpp10 complex`GO:0005732^cellular_component^sno(s)RNA-containing ribonucleoprotein complex`GO:0006364^biological_process^rRNA processing	GO:0034457^cellular_component^Mpp10 complex`GO:0005732^cellular_component^sno(s)RNA-containing ribonucleoprotein complex`GO:0006364^biological_process^rRNA processing	.	.	.
DN19224_c1_g1	TRINITY_DN19224_c1_g1_i1	.	.	.	.	.	.	.	.	.	.	.	.	.	.	.	.	.	.
DN19224_c2_g1	TRINITY_DN19224_c2_g1_i1	.	.	.	.	.	KAJ8423778.1^KAJ8423778.1^Q:88-2,H:373-401^96.6%ID^E:1.02e-06^.^.	.	.	.	.	.	.	.	.	.	.	.	.
DN19224_c3_g1	TRINITY_DN19224_c3_g1_i1	.	.	.	.	.	.	.	.	.	.	.	.	.	.	.	.	.	.
DN19263_c0_g1	TRINITY_DN19263_c0_g1_i1	A0A072VAP6_MEDTR^A0A072VAP6_MEDTR^Q:985-686,H:104-173^56%ID^E:2.24e-23^SubName: Full=60S ribosomal protein L17A {ECO:0000313|EMBL:KEH35260.1};^Eukaryota; Viridiplantae; Streptophyta; Embryophyta; Tracheophyta; Spermatophyta; Magnoliopsida; eudicotyledons; Gunneridae; Pentapetalae; rosids; fabids; Fabales; Fabaceae; Papilionoideae; 50 kb inversion clade; NPAAA clade; Hologalegina; IRL clade; Trifolieae; Medicago	.	.	.	.	XP_040871110.1^XP_040871110.1^Q:985-722,H:104-187^65.9%ID^E:5.89e-25^.^.	.	.	.	.	.	.	.	GO:0015934^cellular_component^large ribosomal subunit`GO:0003735^molecular_function^structural constituent of ribosome`GO:0006412^biological_process^translation	.	.	.	.
DN19276_c0_g1	TRINITY_DN19276_c0_g1_i1	.	.	.	.	.	.	.	.	.	.	.	.	.	.	.	.	.	.
DN19244_c0_g1	TRINITY_DN19244_c0_g1_i1	A0A834U191_9FABA^A0A834U191_9FABA^Q:1052-900,H:46-96^62.7%ID^E:9.74e-09^RecName: Full=Enhancer of rudimentary homolog {ECO:0000256|PIRNR:PIRNR016393};^Eukaryota; Viridiplantae; Streptophyta; Embryophyta; Tracheophyta; Spermatophyta; Magnoliopsida; eudicotyledons; Gunneridae; Pentapetalae; rosids; fabids; Fabales; Fabaceae; Caesalpinioideae; Cassia clade; Senna	.	.	.	.	KAF7830366.1^KAF7830366.1^Q:1052-900,H:46-96^62.7%ID^E:6.8e-09^.^.	.	.	.	.	.	.	.	GO:0007049^biological_process^cell cycle	.	.	.	.
DN19244_c0_g2	TRINITY_DN19244_c0_g2_i1	.	.	.	.	.	.	.	.	.	.	.	.	.	.	.	.	.	.
DN19244_c1_g1	TRINITY_DN19244_c1_g1_i1	.	.	TRINITY_DN19244_c1_g1_i1.p1	343-681[-]	.	.	.	.	.	.	.	.	.	.	.	.	.	.
DN19244_c2_g1	TRINITY_DN19244_c2_g1_i1	.	.	.	.	.	.	.	.	.	.	.	.	.	.	.	.	.	.
DN19274_c0_g1	TRINITY_DN19274_c0_g1_i1	A0A2N9J019_FAGSY^A0A2N9J019_FAGSY^Q:674-54,H:257-466^70%ID^E:4.27e-101^RecName: Full=Reverse transcriptase Ty1/copia-type domain-containing protein {ECO:0000259|Pfam:PF07727};^Eukaryota; Viridiplantae; Streptophyta; Embryophyta; Tracheophyta; Spermatophyta; Magnoliopsida; eudicotyledons; Gunneridae; Pentapetalae; rosids; fabids; Fagales; Fagaceae; Fagus	.	TRINITY_DN19274_c0_g1_i1.p1	51-635[-]	A0A2N9J019_FAGSY^A0A2N9J019_FAGSY^Q:1-194,H:270-466^69%ID^E:2.95e-93^RecName: Full=Reverse transcriptase Ty1/copia-type domain-containing protein {ECO:0000259|Pfam:PF07727};^Eukaryota; Viridiplantae; Streptophyta; Embryophyta; Tracheophyta; Spermatophyta; Magnoliopsida; eudicotyledons; Gunneridae; Pentapetalae; rosids; fabids; Fagales; Fagaceae; Fagus	XP_024633114.2^XP_024633114.2^Q:701-57,H:186-400^69.8%ID^E:4.86e-105^.^.	XP_024633114.2^XP_024633114.2^Q:1-193,H:208-400^68.4%ID^E:2.47e-92^.^.	XP_024633114.2^XP_024633114.2^Q:1-193,H:208-400^68.4%ID^E:6.57e-91^.^.	.	.	.	.	.	.	.	.	.	.
DN19274_c0_g1	TRINITY_DN19274_c0_g1_i2	A0A2N9GF65_FAGSY^A0A2N9GF65_FAGSY^Q:740-54,H:251-479^69%ID^E:2.87e-110^RecName: Full=Reverse transcriptase Ty1/copia-type domain-containing protein {ECO:0000259|Pfam:PF07727};^Eukaryota; Viridiplantae; Streptophyta; Embryophyta; Tracheophyta; Spermatophyta; Magnoliopsida; eudicotyledons; Gunneridae; Pentapetalae; rosids; fabids; Fagales; Fagaceae; Fagus	.	TRINITY_DN19274_c0_g1_i2.p1	51-719[-]	A0A2N9GF65_FAGSY^A0A2N9GF65_FAGSY^Q:3-222,H:260-479^69.1%ID^E:1.5e-107^RecName: Full=Reverse transcriptase Ty1/copia-type domain-containing protein {ECO:0000259|Pfam:PF07727};^Eukaryota; Viridiplantae; Streptophyta; Embryophyta; Tracheophyta; Spermatophyta; Magnoliopsida; eudicotyledons; Gunneridae; Pentapetalae; rosids; fabids; Fagales; Fagaceae; Fagus	XP_024633114.2^XP_024633114.2^Q:740-57,H:148-400^61.3%ID^E:4.03e-104^.^.	XP_024633114.2^XP_024633114.2^Q:4-221,H:158-400^61.7%ID^E:7.68e-102^.^.	XP_024633114.2^XP_024633114.2^Q:4-221,H:158-400^61.7%ID^E:2.04e-100^.^.	.	.	.	.	.	.	.	.	.	.
DN19274_c0_g1	TRINITY_DN19274_c0_g1_i3	A0A2K3JYR2_TRIPR^A0A2K3JYR2_TRIPR^Q:506-57,H:19-168^70%ID^E:2.54e-70^SubName: Full=Putative copia-type protein {ECO:0000313|EMBL:PNX59136.1};^Eukaryota; Viridiplantae; Streptophyta; Embryophyta; Tracheophyta; Spermatophyta; Magnoliopsida; eudicotyledons; Gunneridae; Pentapetalae; rosids; fabids; Fabales; Fabaceae; Papilionoideae; 50 kb inversion clade; NPAAA clade; Hologalegina; IRL clade; Trifolieae; Trifolium	.	TRINITY_DN19274_c0_g1_i3.p1	51-506[-]	A0A2K3JYR2_TRIPR^A0A2K3JYR2_TRIPR^Q:1-150,H:19-168^70%ID^E:1.36e-70^SubName: Full=Putative copia-type protein {ECO:0000313|EMBL:PNX59136.1};^Eukaryota; Viridiplantae; Streptophyta; Embryophyta; Tracheophyta; Spermatophyta; Magnoliopsida; eudicotyledons; Gunneridae; Pentapetalae; rosids; fabids; Fabales; Fabaceae; Papilionoideae; 50 kb inversion clade; NPAAA clade; Hologalegina; IRL clade; Trifolieae; Trifolium	PNX59136.1^PNX59136.1^Q:506-57,H:19-168^70%ID^E:1.65e-70^.^.	PNX59136.1^PNX59136.1^Q:1-150,H:19-168^70%ID^E:1.77e-70^.^.	PNX59136.1^PNX59136.1^Q:1-150,H:19-168^70%ID^E:4.72e-69^.^.	.	.	.	.	.	.	.	.	.	.
DN19274_c0_g1	TRINITY_DN19274_c0_g1_i4	A0A2N9J019_FAGSY^A0A2N9J019_FAGSY^Q:806-54,H:188-466^62.7%ID^E:4.7e-117^RecName: Full=Reverse transcriptase Ty1/copia-type domain-containing protein {ECO:0000259|Pfam:PF07727};^Eukaryota; Viridiplantae; Streptophyta; Embryophyta; Tracheophyta; Spermatophyta; Magnoliopsida; eudicotyledons; Gunneridae; Pentapetalae; rosids; fabids; Fagales; Fagaceae; Fagus	.	TRINITY_DN19274_c0_g1_i4.p1	51-719[-]	A0A2N9GF65_FAGSY^A0A2N9GF65_FAGSY^Q:3-222,H:260-479^69.1%ID^E:1.5e-107^RecName: Full=Reverse transcriptase Ty1/copia-type domain-containing protein {ECO:0000259|Pfam:PF07727};^Eukaryota; Viridiplantae; Streptophyta; Embryophyta; Tracheophyta; Spermatophyta; Magnoliopsida; eudicotyledons; Gunneridae; Pentapetalae; rosids; fabids; Fagales; Fagaceae; Fagus	CAI9214392.1^CAI9214392.1^Q:806-57,H:126-400^61.8%ID^E:8.99e-114^.^.	XP_024633114.2^XP_024633114.2^Q:4-221,H:158-400^61.7%ID^E:7.68e-102^.^.	XP_024633114.2^XP_024633114.2^Q:4-221,H:158-400^61.7%ID^E:2.04e-100^.^.	.	.	.	.	.	.	.	.	.	.
DN19274_c0_g1	TRINITY_DN19274_c0_g1_i5	A0A2N9J019_FAGSY^A0A2N9J019_FAGSY^Q:779-54,H:222-466^69%ID^E:2.69e-118^RecName: Full=Reverse transcriptase Ty1/copia-type domain-containing protein {ECO:0000259|Pfam:PF07727};^Eukaryota; Viridiplantae; Streptophyta; Embryophyta; Tracheophyta; Spermatophyta; Magnoliopsida; eudicotyledons; Gunneridae; Pentapetalae; rosids; fabids; Fagales; Fagaceae; Fagus	.	TRINITY_DN19274_c0_g1_i5.p1	51-779[-]	A0A2N9J019_FAGSY^A0A2N9J019_FAGSY^Q:1-242,H:222-466^69%ID^E:1.44e-118^RecName: Full=Reverse transcriptase Ty1/copia-type domain-containing protein {ECO:0000259|Pfam:PF07727};^Eukaryota; Viridiplantae; Streptophyta; Embryophyta; Tracheophyta; Spermatophyta; Magnoliopsida; eudicotyledons; Gunneridae; Pentapetalae; rosids; fabids; Fagales; Fagaceae; Fagus	CAI9214392.1^CAI9214392.1^Q:779-57,H:160-400^70.1%ID^E:1.18e-118^.^.	CAI9214392.1^CAI9214392.1^Q:1-241,H:160-400^70.1%ID^E:1.27e-118^.^.	CAI9214392.1^CAI9214392.1^Q:1-241,H:160-400^70.1%ID^E:3.39e-117^.^.	.	.	.	.	.	.	.	.	.	.
DN19274_c0_g1	TRINITY_DN19274_c0_g1_i6	A0A2N9H8L1_FAGSY^A0A2N9H8L1_FAGSY^Q:1052-72,H:65-398^50.3%ID^E:2e-86^RecName: Full=Reverse transcriptase Ty1/copia-type domain-containing protein {ECO:0000259|Pfam:PF07727};^Eukaryota; Viridiplantae; Streptophyta; Embryophyta; Tracheophyta; Spermatophyta; Magnoliopsida; eudicotyledons; Gunneridae; Pentapetalae; rosids; fabids; Fagales; Fagaceae; Fagus	.	TRINITY_DN19274_c0_g1_i6.p2	935-1237[-]	A0A1U8Q635_NELNU^A0A1U8Q635_NELNU^Q:1-71,H:1-71^69%ID^E:2.79e-28^SubName: Full=Uncharacterized protein LOC109114973 {ECO:0000313|RefSeq:XP_019054057.1};^Eukaryota; Viridiplantae; Streptophyta; Embryophyta; Tracheophyta; Spermatophyta; Magnoliopsida; Proteales; Nelumbonaceae; Nelumbo	XP_028121879.1^XP_028121879.1^Q:1052-72,H:62-395^50.6%ID^E:2.91e-89^.^.	XP_019054057.1^XP_019054057.1^Q:1-71,H:1-71^69%ID^E:3.64e-28^.^.	XP_019054057.1^XP_019054057.1^Q:1-71,H:1-71^69%ID^E:9.69e-27^.^.	PF07727.17^RVT_2^Reverse transcriptase (RNA-dependent DNA polymerase)^1-71^E:1e-17	.	.	.	KEGG:nnu:109114973	.	.	.	.	.
DN19274_c0_g1	TRINITY_DN19274_c0_g1_i6	A0A2N9H8L1_FAGSY^A0A2N9H8L1_FAGSY^Q:1052-72,H:65-398^50.3%ID^E:2e-86^RecName: Full=Reverse transcriptase Ty1/copia-type domain-containing protein {ECO:0000259|Pfam:PF07727};^Eukaryota; Viridiplantae; Streptophyta; Embryophyta; Tracheophyta; Spermatophyta; Magnoliopsida; eudicotyledons; Gunneridae; Pentapetalae; rosids; fabids; Fagales; Fagaceae; Fagus	.	TRINITY_DN19274_c0_g1_i6.p1	51-446[-]	A0A2N9G463_FAGSY^A0A2N9G463_FAGSY^Q:4-125,H:104-227^71%ID^E:3.37e-53^RecName: Full=Reverse transcriptase Ty1/copia-type domain-containing protein {ECO:0000256|Google:ProtNLM};^Eukaryota; Viridiplantae; Streptophyta; Embryophyta; Tracheophyta; Spermatophyta; Magnoliopsida; eudicotyledons; Gunneridae; Pentapetalae; rosids; fabids; Fagales; Fagaceae; Fagus	XP_028121879.1^XP_028121879.1^Q:1052-72,H:62-395^50.6%ID^E:2.91e-89^.^.	PNX59136.1^PNX59136.1^Q:4-130,H:40-168^67.4%ID^E:7.19e-53^.^.	PNX59136.1^PNX59136.1^Q:4-130,H:40-168^67.4%ID^E:1.91e-51^.^.	.	.	.	.	.	.	.	.	.	.
DN19274_c1_g1	TRINITY_DN19274_c1_g1_i1	A0A6A4NCI4_LUPAL^A0A6A4NCI4_LUPAL^Q:273-67,H:63-131^60.9%ID^E:4.64e-20^SubName: Full=Putative RNA-directed DNA polymerase {ECO:0000313|EMBL:KAE9589663.1};^Eukaryota; Viridiplantae; Streptophyta; Embryophyta; Tracheophyta; Spermatophyta; Magnoliopsida; eudicotyledons; Gunneridae; Pentapetalae; rosids; fabids; Fabales; Fabaceae; Papilionoideae; 50 kb inversion clade; genistoids sensu lato; core genistoids; Genisteae; Lupinus	.	.	.	.	KAE9589663.1^KAE9589663.1^Q:273-67,H:63-131^60.9%ID^E:6.07e-20^.^.	.	.	.	.	.	.	.	GO:0003964^molecular_function^RNA-directed DNA polymerase activity	.	.	.	.
DN19274_c2_g1	TRINITY_DN19274_c2_g1_i1	A0A2K3MLG3_TRIPR^A0A2K3MLG3_TRIPR^Q:2-547,H:78-259^67%ID^E:8.55e-86^SubName: Full=Putative copia-type protein {ECO:0000313|EMBL:PNX91594.1};^Eukaryota; Viridiplantae; Streptophyta; Embryophyta; Tracheophyta; Spermatophyta; Magnoliopsida; eudicotyledons; Gunneridae; Pentapetalae; rosids; fabids; Fabales; Fabaceae; Papilionoideae; 50 kb inversion clade; NPAAA clade; Hologalegina; IRL clade; Trifolieae; Trifolium	.	TRINITY_DN19274_c2_g1_i1.p1	83-553[+]	A0A2K3MLG3_TRIPR^A0A2K3MLG3_TRIPR^Q:2-155,H:106-259^67.5%ID^E:1.73e-70^SubName: Full=Putative copia-type protein {ECO:0000313|EMBL:PNX91594.1};^Eukaryota; Viridiplantae; Streptophyta; Embryophyta; Tracheophyta; Spermatophyta; Magnoliopsida; eudicotyledons; Gunneridae; Pentapetalae; rosids; fabids; Fabales; Fabaceae; Papilionoideae; 50 kb inversion clade; NPAAA clade; Hologalegina; IRL clade; Trifolieae; Trifolium	PNX91594.1^PNX91594.1^Q:2-547,H:78-259^67%ID^E:1.12e-85^.^.	PNX91594.1^PNX91594.1^Q:2-155,H:106-259^67.5%ID^E:2.26e-70^.^.	PNX91594.1^PNX91594.1^Q:2-155,H:106-259^67.5%ID^E:6e-69^.^.	.	.	.	.	.	.	.	.	.	.
DN19274_c2_g2	TRINITY_DN19274_c2_g2_i1	Q4W6T6_PETHY^Q4W6T6_PETHY^Q:9-1073,H:4-359^57.3%ID^E:5.14e-145^SubName: Full=Polypepetide with reverse transcriptase and RNaseH domains {ECO:0000313|EMBL:BAD99221.1};^Eukaryota; Viridiplantae; Streptophyta; Embryophyta; Tracheophyta; Spermatophyta; Magnoliopsida; eudicotyledons; Gunneridae; Pentapetalae; asterids; lamiids; Solanales; Solanaceae; Petunioideae; Petunia	.	TRINITY_DN19274_c2_g2_i1.p1	3-1076[+]	Q4W6T6_PETHY^Q4W6T6_PETHY^Q:3-357,H:4-359^57.3%ID^E:4.59e-145^SubName: Full=Polypepetide with reverse transcriptase and RNaseH domains {ECO:0000313|EMBL:BAD99221.1};^Eukaryota; Viridiplantae; Streptophyta; Embryophyta; Tracheophyta; Spermatophyta; Magnoliopsida; eudicotyledons; Gunneridae; Pentapetalae; asterids; lamiids; Solanales; Solanaceae; Petunioideae; Petunia	KAJ0493656.1^KAJ0493656.1^Q:6-1085,H:3-362^65.7%ID^E:1.4e-164^.^.	KAJ0493656.1^KAJ0493656.1^Q:2-357,H:3-358^65.5%ID^E:8.32e-163^.^.	KAJ0493656.1^KAJ0493656.1^Q:2-357,H:3-358^65.5%ID^E:2.21e-161^.^.	PF07727.17^RVT_2^Reverse transcriptase (RNA-dependent DNA polymerase)^1-140^E:1.6e-31	.	.	.	.	GO:0003964^molecular_function^RNA-directed DNA polymerase activity	GO:0003964^molecular_function^RNA-directed DNA polymerase activity	.	.	.
DN19274_c3_g1	TRINITY_DN19274_c3_g1_i1	A0A7C9DZY2_OPUST^A0A7C9DZY2_OPUST^Q:520-8,H:58-229^54.7%ID^E:1.13e-60^RecName: Full=Reverse transcriptase Ty1/copia-type domain-containing protein {ECO:0000259|Pfam:PF07727};^Eukaryota; Viridiplantae; Streptophyta; Embryophyta; Tracheophyta; Spermatophyta; Magnoliopsida; eudicotyledons; Gunneridae; Pentapetalae; Caryophyllales; Cactineae; Cactaceae; Opuntioideae; Opuntia	.	TRINITY_DN19274_c3_g1_i1.p1	2-523[-]	A0A7C9DZY2_OPUST^A0A7C9DZY2_OPUST^Q:2-172,H:58-229^54.7%ID^E:1.13e-60^RecName: Full=Reverse transcriptase Ty1/copia-type domain-containing protein {ECO:0000259|Pfam:PF07727};^Eukaryota; Viridiplantae; Streptophyta; Embryophyta; Tracheophyta; Spermatophyta; Magnoliopsida; eudicotyledons; Gunneridae; Pentapetalae; Caryophyllales; Cactineae; Cactaceae; Opuntioideae; Opuntia	XP_019265009.1^XP_019265009.1^Q:523-2,H:50-224^56.6%ID^E:3.56e-65^.^.	XP_019265009.1^XP_019265009.1^Q:1-174,H:50-224^56.6%ID^E:3.56e-65^.^.	XP_019265009.1^XP_019265009.1^Q:1-174,H:50-224^56.6%ID^E:9.46e-64^.^.	PF07727.17^RVT_2^Reverse transcriptase (RNA-dependent DNA polymerase)^5-98^E:1.4e-16	.	.	.	.	.	.	.	.	.
DN19212_c0_g1	TRINITY_DN19212_c0_g1_i1	.	.	.	.	.	.	.	.	.	.	.	.	.	.	.	.	.	.
DN19212_c0_g1	TRINITY_DN19212_c0_g1_i2	.	.	.	.	.	.	.	.	.	.	.	.	.	.	.	.	.	.
DN19212_c0_g1	TRINITY_DN19212_c0_g1_i4	.	.	.	.	.	.	.	.	.	.	.	.	.	.	.	.	.	.
DN19212_c1_g1	TRINITY_DN19212_c1_g1_i1	.	.	.	.	.	.	.	.	.	.	.	.	.	.	.	.	.	.
DN19281_c0_g1	TRINITY_DN19281_c0_g1_i1	.	.	.	.	.	.	.	.	.	.	.	.	.	.	.	.	.	.
DN92909_c0_g1	TRINITY_DN92909_c0_g1_i1	A0A834Z1S1_9MAGN^A0A834Z1S1_9MAGN^Q:696-782,H:46-76^90.3%ID^E:2.93e-06^RecName: Full=T-complex protein 1 subunit gamma {ECO:0000256|Google:ProtNLM};^Eukaryota; Viridiplantae; Streptophyta; Embryophyta; Tracheophyta; Spermatophyta; Magnoliopsida; Trochodendrales; Trochodendraceae; Tetracentron	.	.	.	.	KAJ9559035.1^KAJ9559035.1^Q:684-782,H:10-42^81.8%ID^E:1.89e-06^.^.	.	.	.	.	.	.	.	GO:0005524^molecular_function^ATP binding`GO:0016887^molecular_function^ATP hydrolysis activity`GO:0140662^molecular_function^ATP-dependent protein folding chaperone`GO:0051082^molecular_function^unfolded protein binding	.	.	.	.
DN92873_c0_g1	TRINITY_DN92873_c0_g1_i1	.	.	.	.	.	.	.	.	.	.	.	.	.	.	.	.	.	.
DN92841_c0_g1	TRINITY_DN92841_c0_g1_i1	.	.	.	.	.	.	.	.	.	.	.	.	.	.	.	.	.	.
DN92907_c0_g1	TRINITY_DN92907_c0_g1_i1	.	.	.	.	.	.	.	.	.	.	.	.	.	.	.	.	.	.
DN92827_c0_g1	TRINITY_DN92827_c0_g1_i1	.	.	.	.	.	.	.	.	.	.	.	.	.	.	.	.	.	.
DN92904_c0_g1	TRINITY_DN92904_c0_g1_i1	.	.	TRINITY_DN92904_c0_g1_i1.p2	1-333[+]	.	KAJ8420556.1^KAJ8420556.1^Q:476-3,H:4-162^66%ID^E:8.15e-57^.^.	KAJ8431187.1^KAJ8431187.1^Q:3-104,H:376-473^69.6%ID^E:9.8e-41^.^.	KAJ8431187.1^KAJ8431187.1^Q:3-104,H:376-473^69.6%ID^E:2.61e-39^.^.	.	.	.	.	.	.	.	.	.	.
DN92855_c0_g1	TRINITY_DN92855_c0_g1_i1	.	.	.	.	.	KAJ8438072.1^KAJ8438072.1^Q:159-236,H:399-424^96.2%ID^E:2.23e-06^.^.	.	.	.	.	.	.	.	.	.	.	.	.
DN92855_c1_g1	TRINITY_DN92855_c1_g1_i1	.	.	.	.	.	.	.	.	.	.	.	.	.	.	.	.	.	.
DN92816_c0_g1	TRINITY_DN92816_c0_g1_i1	.	.	.	.	.	.	.	.	.	.	.	.	.	.	.	.	.	.
DN92901_c0_g1	TRINITY_DN92901_c0_g1_i1	.	.	.	.	.	.	.	.	.	.	.	.	.	.	.	.	.	.
DN92875_c0_g1	TRINITY_DN92875_c0_g1_i1	.	.	.	.	.	.	.	.	.	.	.	.	.	.	.	.	.	.
DN92815_c0_g1	TRINITY_DN92815_c0_g1_i1	.	.	.	.	.	.	.	.	.	.	.	.	.	.	.	.	.	.
DN92828_c0_g1	TRINITY_DN92828_c0_g1_i1	A0A7C8YE97_OPUST^A0A7C8YE97_OPUST^Q:149-226,H:410-435^96.2%ID^E:2.84e-09^RecName: Full=Glucose/Sorbosone dehydrogenase domain-containing protein {ECO:0000259|Pfam:PF07995};^Eukaryota; Viridiplantae; Streptophyta; Embryophyta; Tracheophyta; Spermatophyta; Magnoliopsida; eudicotyledons; Gunneridae; Pentapetalae; Caryophyllales; Cactineae; Cactaceae; Opuntioideae; Opuntia	.	.	.	.	KAJ8424827.1^KAJ8424827.1^Q:89-226,H:550-595^63%ID^E:4.21e-10^.^.	.	.	.	.	.	.	.	.	.	.	.	.
DN92810_c0_g1	TRINITY_DN92810_c0_g1_i1	.	.	.	.	.	.	.	.	.	.	.	.	.	.	.	.	.	.
DN92836_c0_g1	TRINITY_DN92836_c0_g1_i1	.	.	.	.	.	.	.	.	.	.	.	.	.	.	.	.	.	.
DN92862_c0_g1	TRINITY_DN92862_c0_g1_i1	.	.	.	.	.	.	.	.	.	.	.	.	.	.	.	.	.	.
DN92894_c0_g1	TRINITY_DN92894_c0_g1_i1	.	.	.	.	.	KAJ8451072.1^KAJ8451072.1^Q:7-147,H:140-186^63.8%ID^E:3.68e-06^.^.	.	.	.	.	.	.	.	.	.	.	.	.
DN92848_c0_g1	TRINITY_DN92848_c0_g1_i1	A0A7C8ZRC6_OPUST^A0A7C8ZRC6_OPUST^Q:229-80,H:100-149^74%ID^E:1.19e-18^RecName: Full=DDE Tnp4 domain-containing protein {ECO:0000256|Google:ProtNLM};^Eukaryota; Viridiplantae; Streptophyta; Embryophyta; Tracheophyta; Spermatophyta; Magnoliopsida; eudicotyledons; Gunneridae; Pentapetalae; Caryophyllales; Cactineae; Cactaceae; Opuntioideae; Opuntia	.	.	.	.	KAG2255282.1^KAG2255282.1^Q:283-71,H:59-129^60.6%ID^E:3.84e-25^.^.	.	.	.	.	.	.	.	.	.	.	.	.
DN92840_c0_g1	TRINITY_DN92840_c0_g1_i1	.	.	.	.	.	.	.	.	.	.	.	.	.	.	.	.	.	.
DN92876_c0_g1	TRINITY_DN92876_c0_g1_i1	.	.	.	.	.	.	.	.	.	.	.	.	.	.	.	.	.	.
DN92833_c0_g1	TRINITY_DN92833_c0_g1_i1	.	.	.	.	.	.	.	.	.	.	.	.	.	.	.	.	.	.
DN92842_c0_g1	TRINITY_DN92842_c0_g1_i1	.	.	.	.	.	.	.	.	.	.	.	.	.	.	.	.	.	.
DN92897_c0_g1	TRINITY_DN92897_c0_g1_i1	.	.	.	.	.	.	.	.	.	.	.	.	.	.	.	.	.	.
DN92817_c0_g1	TRINITY_DN92817_c0_g1_i1	.	.	.	.	.	.	.	.	.	.	.	.	.	.	.	.	.	.
DN92870_c0_g1	TRINITY_DN92870_c0_g1_i1	.	.	.	.	.	KAJ8438639.1^KAJ8438639.1^Q:2-106,H:225-259^80%ID^E:3.78e-07^.^.	.	.	.	.	.	.	.	.	.	.	.	.
DN92846_c0_g1	TRINITY_DN92846_c0_g1_i1	.	.	.	.	.	.	.	.	.	.	.	.	.	.	.	.	.	.
DN92859_c0_g1	TRINITY_DN92859_c0_g1_i1	.	.	.	.	.	KAJ8435916.1^KAJ8435916.1^Q:143-3,H:12-58^78.7%ID^E:2.98e-14^.^.	.	.	.	.	.	.	.	.	.	.	.	.
DN92832_c0_g1	TRINITY_DN92832_c0_g1_i1	CAPSD_LSV^CAPSD_LSV^Q:245-3,H:167-248^69.5%ID^E:3.36e-32^RecName: Full=Capsid protein;^Viruses; Riboviria; Orthornavirae; Kitrinoviricota; Alsuviricetes; Tymovirales; Betaflexiviridae; Quinvirinae; Carlavirus	.	.	.	.	.	.	.	.	.	.	.	.	GO:0019029^cellular_component^helical viral capsid`GO:1990904^cellular_component^ribonucleoprotein complex`GO:0005198^molecular_function^structural molecule activity	.	.	.	.
DN92905_c0_g1	TRINITY_DN92905_c0_g1_i1	A0A0K9RH46_SPIOL^A0A0K9RH46_SPIOL^Q:11-286,H:253-347^56.3%ID^E:4.87e-27^RecName: Full=Ubiquitin-like domain-containing protein {ECO:0000259|PROSITE:PS50053};^Eukaryota; Viridiplantae; Streptophyta; Embryophyta; Tracheophyta; Spermatophyta; Magnoliopsida; eudicotyledons; Gunneridae; Pentapetalae; Caryophyllales; Chenopodiaceae; Chenopodioideae; Anserineae; Spinacia	.	.	.	.	KAJ8447074.1^KAJ8447074.1^Q:11-286,H:1-96^88.5%ID^E:2e-50^.^.	.	.	.	.	.	.	.	GO:0036094^molecular_function^small molecule binding	.	.	.	.
DN92879_c0_g1	TRINITY_DN92879_c0_g1_i1	.	.	.	.	.	.	.	.	.	.	.	.	.	.	.	.	.	.
DN92861_c0_g1	TRINITY_DN92861_c0_g1_i1	.	.	.	.	.	.	.	.	.	.	.	.	.	.	.	.	.	.
DN92850_c0_g1	TRINITY_DN92850_c0_g1_i1	.	.	.	.	.	.	.	.	.	.	.	.	.	.	.	.	.	.
DN92819_c0_g1	TRINITY_DN92819_c0_g1_i1	.	.	TRINITY_DN92819_c0_g1_i1.p1	2-358[+]	.	.	.	.	.	.	.	.	.	.	.	.	.	.
DN92900_c0_g1	TRINITY_DN92900_c0_g1_i1	.	.	.	.	.	.	.	.	.	.	.	.	.	.	.	.	.	.
DN92860_c0_g1	TRINITY_DN92860_c0_g1_i1	.	.	.	.	.	.	.	.	.	.	.	.	.	.	.	.	.	.
DN92887_c0_g1	TRINITY_DN92887_c0_g1_i1	.	.	.	.	.	.	.	.	.	.	.	.	.	.	.	.	.	.
DN92826_c0_g1	TRINITY_DN92826_c0_g1_i1	.	.	.	.	.	.	.	.	.	.	.	.	.	.	.	.	.	.
DN92830_c0_g1	TRINITY_DN92830_c0_g1_i1	.	.	.	.	.	.	.	.	.	.	.	.	.	.	.	.	.	.
DN92869_c0_g1	TRINITY_DN92869_c0_g1_i1	J9QWX8_9ROSI^J9QWX8_9ROSI^Q:208-5,H:4-77^79.7%ID^E:1.87e-38^SubName: Full=Cellulose synthase {ECO:0000313|EMBL:AFR39416.1};^Eukaryota; Viridiplantae; Streptophyta; Embryophyta; Tracheophyta; Spermatophyta; Magnoliopsida; eudicotyledons; Gunneridae; Pentapetalae; rosids; fabids; Malpighiales; Salicaceae; Saliceae; Populus	.	.	.	.	XP_020594168.1^XP_020594168.1^Q:208-2,H:4-78^78.7%ID^E:5.5e-39^.^.	.	.	.	.	.	.	.	GO:0016020^cellular_component^membrane`GO:0016760^molecular_function^cellulose synthase (UDP-forming) activity`GO:0030244^biological_process^cellulose biosynthetic process	.	.	.	.
DN92908_c0_g1	TRINITY_DN92908_c0_g1_i1	.	.	.	.	.	.	.	.	.	.	.	.	.	.	.	.	.	.
DN92902_c0_g1	TRINITY_DN92902_c0_g1_i1	.	.	TRINITY_DN92902_c0_g1_i1.p1	1-297[-]	.	.	.	.	.	.	.	.	.	.	.	.	.	.
DN92893_c0_g1	TRINITY_DN92893_c0_g1_i1	.	.	.	.	.	.	.	.	.	.	.	.	.	.	.	.	.	.
DN92911_c0_g1	TRINITY_DN92911_c0_g1_i1	.	.	.	.	.	.	.	.	.	.	.	.	.	.	.	.	.	.
DN92856_c0_g1	TRINITY_DN92856_c0_g1_i1	.	.	.	.	.	.	.	.	.	.	.	.	.	.	.	.	.	.
DN92896_c0_g1	TRINITY_DN92896_c0_g1_i1	.	.	.	.	.	.	.	.	.	.	.	.	.	.	.	.	.	.
DN92884_c0_g1	TRINITY_DN92884_c0_g1_i1	.	.	.	.	.	.	.	.	.	.	.	.	.	.	.	.	.	.
DN92821_c0_g1	TRINITY_DN92821_c0_g1_i1	.	.	.	.	.	KAJ8439388.1^KAJ8439388.1^Q:78-1,H:754-779^100%ID^E:1.4e-08^.^.	.	.	.	.	.	.	.	.	.	.	.	.
DN92818_c0_g1	TRINITY_DN92818_c0_g1_i1	A0A7C8YZL7_OPUST^A0A7C8YZL7_OPUST^Q:295-146,H:40-89^60%ID^E:2.35e-12^RecName: Full=Aminotransferase-like plant mobile domain-containing protein {ECO:0000259|Pfam:PF10536};^Eukaryota; Viridiplantae; Streptophyta; Embryophyta; Tracheophyta; Spermatophyta; Magnoliopsida; eudicotyledons; Gunneridae; Pentapetalae; Caryophyllales; Cactineae; Cactaceae; Opuntioideae; Opuntia	.	.	.	.	KAJ8423031.1^KAJ8423031.1^Q:295-146,H:152-201^78%ID^E:1.72e-16^.^.	.	.	.	.	.	.	.	.	.	.	.	.
DN92844_c0_g1	TRINITY_DN92844_c0_g1_i1	.	.	.	.	.	.	.	.	.	.	.	.	.	.	.	.	.	.
DN92871_c0_g1	TRINITY_DN92871_c0_g1_i1	.	.	.	.	.	.	.	.	.	.	.	.	.	.	.	.	.	.
DN92843_c0_g1	TRINITY_DN92843_c0_g1_i1	.	.	.	.	.	.	.	.	.	.	.	.	.	.	.	.	.	.
DN92913_c0_g1	TRINITY_DN92913_c0_g1_i1	.	.	.	.	.	.	.	.	.	.	.	.	.	.	.	.	.	.
DN92824_c0_g1	TRINITY_DN92824_c0_g1_i1	.	.	.	.	.	KAJ8445642.1^KAJ8445642.1^Q:204-395,H:147-210^98.4%ID^E:1.09e-32^.^.	.	.	.	.	.	.	.	.	.	.	.	.
DN92822_c0_g1	TRINITY_DN92822_c0_g1_i1	.	.	.	.	.	.	.	.	.	.	.	.	.	.	.	.	.	.
DN92906_c0_g1	TRINITY_DN92906_c0_g1_i1	SCP2_YARLI^SCP2_YARLI^Q:16-363,H:1-119^55.5%ID^E:1.5e-29^RecName: Full=Fatty acid-binding protein;^Eukaryota; Fungi; Dikarya; Ascomycota; Saccharomycotina; Saccharomycetes; Saccharomycetales; Dipodascaceae; Yarrowia	.	TRINITY_DN92906_c0_g1_i1.p3	7-363[-]	A0A5N6L0C5_9ROSI^A0A5N6L0C5_9ROSI^Q:62-110,H:26-75^66%ID^E:3.44e-07^SubName: Full=Uncharacterized protein {ECO:0000313|EMBL:KAB8446223.1};^Eukaryota; Viridiplantae; Streptophyta; Embryophyta; Tracheophyta; Spermatophyta; Magnoliopsida; eudicotyledons; Gunneridae; Pentapetalae; rosids; fabids; Fagales; Betulaceae; Carpinus	POE66126.1^POE66126.1^Q:1-363,H:807-927^74.4%ID^E:7.08e-50^.^.	KAB8446223.1^KAB8446223.1^Q:62-110,H:26-75^66%ID^E:4.5e-07^.^.	KAI6768369.1^KAI6768369.1^Q:1-108,H:350-462^58.3%ID^E:4.71e-20^.^.	.	.	.	.	KEGG:yli:YALI0E01298g	GO:0005829^cellular_component^cytosol`GO:0005777^cellular_component^peroxisome`GO:0008289^molecular_function^lipid binding	.	.	.	.
DN92890_c0_g1	TRINITY_DN92890_c0_g1_i1	.	.	.	.	.	.	.	.	.	.	.	.	.	.	.	.	.	.
DN92866_c0_g1	TRINITY_DN92866_c0_g1_i1	.	.	.	.	.	.	.	.	.	.	.	.	.	.	.	.	.	.
DN92910_c0_g1	TRINITY_DN92910_c0_g1_i1	A0A7C8ZIC9_OPUST^A0A7C8ZIC9_OPUST^Q:190-453,H:1-88^79.5%ID^E:6.66e-41^RecName: Full=C3H1-type domain-containing protein {ECO:0000259|PROSITE:PS50103};^Eukaryota; Viridiplantae; Streptophyta; Embryophyta; Tracheophyta; Spermatophyta; Magnoliopsida; eudicotyledons; Gunneridae; Pentapetalae; Caryophyllales; Cactineae; Cactaceae; Opuntioideae; Opuntia	.	.	.	.	KAJ8420623.1^KAJ8420623.1^Q:190-447,H:1-78^75.6%ID^E:1.17e-33^.^.	.	.	.	.	.	.	.	GO:0046872^molecular_function^metal ion binding	.	.	.	.
DN92849_c0_g1	TRINITY_DN92849_c0_g1_i1	.	.	TRINITY_DN92849_c0_g1_i1.p1	1-324[+]	.	.	.	.	.	.	.	.	.	.	.	.	.	.
DN12946_c0_g1	TRINITY_DN12946_c0_g1_i1	.	.	.	.	.	.	.	.	.	.	.	.	.	.	.	.	.	.
DN12999_c0_g1	TRINITY_DN12999_c0_g1_i1	A0A453BLK6_AEGTS^A0A453BLK6_AEGTS^Q:269-526,H:42-127^93%ID^E:1.45e-51^RecName: Full=USP domain-containing protein {ECO:0000259|PROSITE:PS50235};^Eukaryota; Viridiplantae; Streptophyta; Embryophyta; Tracheophyta; Spermatophyta; Magnoliopsida; Liliopsida; Poales; Poaceae; BOP clade; Pooideae; Triticodae; Triticeae; Triticinae; Aegilops	.	.	.	.	KAI3975846.1^KAI3975846.1^Q:269-526,H:127-212^94.2%ID^E:1.34e-51^.^.	.	.	.	.	.	.	.	GO:0004843^molecular_function^cysteine-type deubiquitinase activity`GO:0016579^biological_process^protein deubiquitination	.	.	.	.
DN12952_c0_g1	TRINITY_DN12952_c0_g1_i1	.	.	.	.	.	.	.	.	.	.	.	.	.	.	.	.	.	.
DN12952_c0_g1	TRINITY_DN12952_c0_g1_i3	.	.	TRINITY_DN12952_c0_g1_i3.p2	2-304[+]	.	.	.	.	.	.	.	.	.	.	.	.	.	.
DN12952_c0_g1	TRINITY_DN12952_c0_g1_i4	.	.	TRINITY_DN12952_c0_g1_i4.p1	2-322[+]	.	.	.	.	.	.	.	.	.	.	.	.	.	.
DN12952_c0_g1	TRINITY_DN12952_c0_g1_i5	.	.	TRINITY_DN12952_c0_g1_i5.p1	3-419[+]	.	.	.	.	.	.	.	.	.	.	.	.	.	.
DN12952_c0_g1	TRINITY_DN12952_c0_g1_i6	.	.	TRINITY_DN12952_c0_g1_i6.p1	2-373[+]	.	.	.	.	.	.	.	.	.	.	.	.	.	.
DN12952_c1_g1	TRINITY_DN12952_c1_g1_i1	.	.	.	.	.	.	.	.	.	.	.	.	.	.	.	.	.	.
DN12952_c2_g1	TRINITY_DN12952_c2_g1_i1	.	.	.	.	.	.	.	.	.	.	.	.	.	.	.	.	.	.
DN12952_c3_g1	TRINITY_DN12952_c3_g1_i1	.	.	.	.	.	.	.	.	.	.	.	.	.	.	.	.	.	.
DN12952_c4_g1	TRINITY_DN12952_c4_g1_i1	.	.	.	.	.	.	.	.	.	.	.	.	.	.	.	.	.	.
DN12952_c5_g1	TRINITY_DN12952_c5_g1_i1	.	.	.	.	.	.	.	.	.	.	.	.	.	.	.	.	.	.
DN12952_c6_g1	TRINITY_DN12952_c6_g1_i1	.	.	.	.	.	.	.	.	.	.	.	.	.	.	.	.	.	.
DN12961_c0_g1	TRINITY_DN12961_c0_g1_i1	.	.	.	.	.	.	.	.	.	.	.	.	.	.	.	.	.	.
DN12988_c0_g1	TRINITY_DN12988_c0_g1_i1	A0A7C9EJX1_OPUST^A0A7C9EJX1_OPUST^Q:1604-627,H:15-340^79.4%ID^E:1.06e-177^RecName: Full=ATP-dependent Clp protease proteolytic subunit {ECO:0000256|RuleBase:RU003567};^Eukaryota; Viridiplantae; Streptophyta; Embryophyta; Tracheophyta; Spermatophyta; Magnoliopsida; eudicotyledons; Gunneridae; Pentapetalae; Caryophyllales; Cactineae; Cactaceae; Opuntioideae; Opuntia	.	TRINITY_DN12988_c0_g1_i1.p1	624-1619[-]	A0A7C9EJX1_OPUST^A0A7C9EJX1_OPUST^Q:6-331,H:15-340^79.4%ID^E:5.91e-184^RecName: Full=ATP-dependent Clp protease proteolytic subunit {ECO:0000256|RuleBase:RU003567};^Eukaryota; Viridiplantae; Streptophyta; Embryophyta; Tracheophyta; Spermatophyta; Magnoliopsida; eudicotyledons; Gunneridae; Pentapetalae; Caryophyllales; Cactineae; Cactaceae; Opuntioideae; Opuntia	KAJ8442456.1^KAJ8442456.1^Q:1619-627,H:1-331^90%ID^E:1.65e-210^.^.	KAJ8442456.1^KAJ8442456.1^Q:1-331,H:1-331^90%ID^E:3.47e-217^.^.	KAJ8442456.1^KAJ8442456.1^Q:1-331,H:1-331^90%ID^E:9.22e-216^.^.	PF00574.26^CLP_protease^Clp protease^89-261^E:3.9e-68	.	.	.	.	GO:0009532^cellular_component^plastid stroma`GO:0004176^molecular_function^ATP-dependent peptidase activity`GO:0004252^molecular_function^serine-type endopeptidase activity`GO:0006508^biological_process^proteolysis	GO:0009532^cellular_component^plastid stroma`GO:0004176^molecular_function^ATP-dependent peptidase activity`GO:0004252^molecular_function^serine-type endopeptidase activity`GO:0006508^biological_process^proteolysis	.	.	.
DN12988_c0_g1	TRINITY_DN12988_c0_g1_i3	A0A7C9EJX1_OPUST^A0A7C9EJX1_OPUST^Q:1613-636,H:15-340^79.4%ID^E:1.16e-177^RecName: Full=ATP-dependent Clp protease proteolytic subunit {ECO:0000256|RuleBase:RU003567};^Eukaryota; Viridiplantae; Streptophyta; Embryophyta; Tracheophyta; Spermatophyta; Magnoliopsida; eudicotyledons; Gunneridae; Pentapetalae; Caryophyllales; Cactineae; Cactaceae; Opuntioideae; Opuntia	.	TRINITY_DN12988_c0_g1_i3.p1	633-1628[-]	A0A7C9EJX1_OPUST^A0A7C9EJX1_OPUST^Q:6-331,H:15-340^79.4%ID^E:5.91e-184^RecName: Full=ATP-dependent Clp protease proteolytic subunit {ECO:0000256|RuleBase:RU003567};^Eukaryota; Viridiplantae; Streptophyta; Embryophyta; Tracheophyta; Spermatophyta; Magnoliopsida; eudicotyledons; Gunneridae; Pentapetalae; Caryophyllales; Cactineae; Cactaceae; Opuntioideae; Opuntia	KAJ8442456.1^KAJ8442456.1^Q:1628-636,H:1-331^90%ID^E:1.82e-210^.^.	KAJ8442456.1^KAJ8442456.1^Q:1-331,H:1-331^90%ID^E:3.47e-217^.^.	KAJ8442456.1^KAJ8442456.1^Q:1-331,H:1-331^90%ID^E:9.22e-216^.^.	PF00574.26^CLP_protease^Clp protease^89-261^E:3.9e-68	.	.	.	.	GO:0009532^cellular_component^plastid stroma`GO:0004176^molecular_function^ATP-dependent peptidase activity`GO:0004252^molecular_function^serine-type endopeptidase activity`GO:0006508^biological_process^proteolysis	GO:0009532^cellular_component^plastid stroma`GO:0004176^molecular_function^ATP-dependent peptidase activity`GO:0004252^molecular_function^serine-type endopeptidase activity`GO:0006508^biological_process^proteolysis	.	.	.
DN12988_c0_g1	TRINITY_DN12988_c0_g1_i4	.	.	.	.	.	.	.	.	.	.	.	.	.	.	.	.	.	.
DN12988_c0_g1	TRINITY_DN12988_c0_g1_i5	.	.	.	.	.	.	.	.	.	.	.	.	.	.	.	.	.	.
DN12988_c0_g1	TRINITY_DN12988_c0_g1_i6	.	.	.	.	.	.	.	.	.	.	.	.	.	.	.	.	.	.
DN12988_c0_g1	TRINITY_DN12988_c0_g1_i8	A0A7C9EJX1_OPUST^A0A7C9EJX1_OPUST^Q:1631-654,H:15-340^79.4%ID^E:1.39e-177^RecName: Full=ATP-dependent Clp protease proteolytic subunit {ECO:0000256|RuleBase:RU003567};^Eukaryota; Viridiplantae; Streptophyta; Embryophyta; Tracheophyta; Spermatophyta; Magnoliopsida; eudicotyledons; Gunneridae; Pentapetalae; Caryophyllales; Cactineae; Cactaceae; Opuntioideae; Opuntia	.	TRINITY_DN12988_c0_g1_i8.p1	651-1646[-]	A0A7C9EJX1_OPUST^A0A7C9EJX1_OPUST^Q:6-331,H:15-340^79.4%ID^E:5.91e-184^RecName: Full=ATP-dependent Clp protease proteolytic subunit {ECO:0000256|RuleBase:RU003567};^Eukaryota; Viridiplantae; Streptophyta; Embryophyta; Tracheophyta; Spermatophyta; Magnoliopsida; eudicotyledons; Gunneridae; Pentapetalae; Caryophyllales; Cactineae; Cactaceae; Opuntioideae; Opuntia	KAJ8442456.1^KAJ8442456.1^Q:1646-654,H:1-331^90%ID^E:2.21e-210^.^.	KAJ8442456.1^KAJ8442456.1^Q:1-331,H:1-331^90%ID^E:3.47e-217^.^.	KAJ8442456.1^KAJ8442456.1^Q:1-331,H:1-331^90%ID^E:9.22e-216^.^.	PF00574.26^CLP_protease^Clp protease^89-261^E:3.9e-68	.	.	.	.	GO:0009532^cellular_component^plastid stroma`GO:0004176^molecular_function^ATP-dependent peptidase activity`GO:0004252^molecular_function^serine-type endopeptidase activity`GO:0006508^biological_process^proteolysis	GO:0009532^cellular_component^plastid stroma`GO:0004176^molecular_function^ATP-dependent peptidase activity`GO:0004252^molecular_function^serine-type endopeptidase activity`GO:0006508^biological_process^proteolysis	.	.	.
DN12988_c0_g1	TRINITY_DN12988_c0_g1_i9	A0A7C9EN60_OPUST^A0A7C9EN60_OPUST^Q:2806-2195,H:1-204^84.3%ID^E:5.01e-108^RecName: Full=ATP-dependent Clp protease proteolytic subunit {ECO:0000256|RuleBase:RU003567};^Eukaryota; Viridiplantae; Streptophyta; Embryophyta; Tracheophyta; Spermatophyta; Magnoliopsida; eudicotyledons; Gunneridae; Pentapetalae; Caryophyllales; Cactineae; Cactaceae; Opuntioideae; Opuntia	.	TRINITY_DN12988_c0_g1_i9.p2	633-992[-]	B9T322_RICCO^B9T322_RICCO^Q:1-119,H:216-334^66.4%ID^E:2.43e-52^RecName: Full=ATP-dependent Clp protease proteolytic subunit {ECO:0000256|RuleBase:RU003567};^Eukaryota; Viridiplantae; Streptophyta; Embryophyta; Tracheophyta; Spermatophyta; Magnoliopsida; eudicotyledons; Gunneridae; Pentapetalae; rosids; fabids; Malpighiales; Euphorbiaceae; Acalyphoideae; Acalypheae; Ricinus	KAJ8442456.1^KAJ8442456.1^Q:2812-2189,H:1-207^89.4%ID^E:8.23e-116^.^.	KAJ8442456.1^KAJ8442456.1^Q:1-119,H:213-331^90.8%ID^E:1.67e-70^.^.	KAJ8442456.1^KAJ8442456.1^Q:1-119,H:213-331^90.8%ID^E:4.45e-69^.^.	PF00574.26^CLP_protease^Clp protease^4-49^E:7.9e-12	.	.	.	KEGG:rcu:8268628	GO:0009532^cellular_component^plastid stroma`GO:0004176^molecular_function^ATP-dependent peptidase activity`GO:0004252^molecular_function^serine-type endopeptidase activity`GO:0006508^biological_process^proteolysis	GO:0009368^cellular_component^endopeptidase Clp complex`GO:0009532^cellular_component^plastid stroma`GO:0004176^molecular_function^ATP-dependent peptidase activity`GO:0051117^molecular_function^ATPase binding`GO:0004252^molecular_function^serine-type endopeptidase activity`GO:0006515^biological_process^protein quality control for misfolded or incompletely synthesized proteins	.	.	.
DN12988_c0_g1	TRINITY_DN12988_c0_g1_i9	A0A7C9EN60_OPUST^A0A7C9EN60_OPUST^Q:2806-2195,H:1-204^84.3%ID^E:5.01e-108^RecName: Full=ATP-dependent Clp protease proteolytic subunit {ECO:0000256|RuleBase:RU003567};^Eukaryota; Viridiplantae; Streptophyta; Embryophyta; Tracheophyta; Spermatophyta; Magnoliopsida; eudicotyledons; Gunneridae; Pentapetalae; Caryophyllales; Cactineae; Cactaceae; Opuntioideae; Opuntia	.	TRINITY_DN12988_c0_g1_i9.p1	2174-2812[-]	A0A7C9EN60_OPUST^A0A7C9EN60_OPUST^Q:3-206,H:1-204^84.3%ID^E:7.78e-120^RecName: Full=ATP-dependent Clp protease proteolytic subunit {ECO:0000256|RuleBase:RU003567};^Eukaryota; Viridiplantae; Streptophyta; Embryophyta; Tracheophyta; Spermatophyta; Magnoliopsida; eudicotyledons; Gunneridae; Pentapetalae; Caryophyllales; Cactineae; Cactaceae; Opuntioideae; Opuntia	KAJ8442456.1^KAJ8442456.1^Q:2812-2189,H:1-207^89.4%ID^E:8.23e-116^.^.	KAJ8442456.1^KAJ8442456.1^Q:1-208,H:1-207^89.4%ID^E:1.65e-128^.^.	KAJ8442456.1^KAJ8442456.1^Q:1-208,H:1-207^89.4%ID^E:4.4e-127^.^.	PF00574.26^CLP_protease^Clp protease^89-204^E:3.7e-48	.	.	.	.	GO:0009532^cellular_component^plastid stroma`GO:0004176^molecular_function^ATP-dependent peptidase activity`GO:0004252^molecular_function^serine-type endopeptidase activity`GO:0006508^biological_process^proteolysis	GO:0009532^cellular_component^plastid stroma`GO:0004176^molecular_function^ATP-dependent peptidase activity`GO:0004252^molecular_function^serine-type endopeptidase activity`GO:0006508^biological_process^proteolysis	.	.	.
DN12988_c0_g2	TRINITY_DN12988_c0_g2_i1	.	.	.	.	.	.	.	.	.	.	.	.	.	.	.	.	.	.
DN12988_c1_g1	TRINITY_DN12988_c1_g1_i1	.	.	TRINITY_DN12988_c1_g1_i1.p1	241-774[+]	.	.	.	.	.	.	.	.	.	.	.	.	.	.
DN12988_c2_g1	TRINITY_DN12988_c2_g1_i1	O82048_RIBNI^O82048_RIBNI^Q:2-76,H:72-96^92%ID^E:3.05e-06^SubName: Full=Cysteine proteinase {ECO:0000313|EMBL:CAA07567.1};^Eukaryota; Viridiplantae; Streptophyta; Embryophyta; Tracheophyta; Spermatophyta; Magnoliopsida; eudicotyledons; Gunneridae; Pentapetalae; Saxifragales; Grossulariaceae; Ribes	.	.	.	.	KAJ8453266.1^KAJ8453266.1^Q:2-76,H:299-323^96%ID^E:1.7e-06^.^.	.	.	.	.	.	.	.	GO:0008234^molecular_function^cysteine-type peptidase activity`GO:0006508^biological_process^proteolysis	.	.	.	.
DN12988_c2_g1	TRINITY_DN12988_c2_g1_i2	.	.	.	.	.	.	.	.	.	.	.	.	.	.	.	.	.	.
DN12988_c2_g1	TRINITY_DN12988_c2_g1_i3	.	.	.	.	.	.	.	.	.	.	.	.	.	.	.	.	.	.
DN12988_c2_g1	TRINITY_DN12988_c2_g1_i4	O82048_RIBNI^O82048_RIBNI^Q:2-76,H:72-96^92%ID^E:3.05e-06^SubName: Full=Cysteine proteinase {ECO:0000313|EMBL:CAA07567.1};^Eukaryota; Viridiplantae; Streptophyta; Embryophyta; Tracheophyta; Spermatophyta; Magnoliopsida; eudicotyledons; Gunneridae; Pentapetalae; Saxifragales; Grossulariaceae; Ribes	.	.	.	.	KAJ8453266.1^KAJ8453266.1^Q:2-76,H:299-323^96%ID^E:1.7e-06^.^.	.	.	.	.	.	.	.	GO:0008234^molecular_function^cysteine-type peptidase activity`GO:0006508^biological_process^proteolysis	.	.	.	.
DN12949_c0_g1	TRINITY_DN12949_c0_g1_i1	.	.	.	.	.	.	.	.	.	.	.	.	.	.	.	.	.	.
DN12945_c0_g1	TRINITY_DN12945_c0_g1_i1	.	.	.	.	.	.	.	.	.	.	.	.	.	.	.	.	.	.
DN12922_c0_g1	TRINITY_DN12922_c0_g1_i1	A0A803LQG3_CHEQI^A0A803LQG3_CHEQI^Q:957-148,H:412-650^45.8%ID^E:8.36e-67^RecName: Full=Neprosin domain-containing protein {ECO:0000256|Google:ProtNLM};^Eukaryota; Viridiplantae; Streptophyta; Embryophyta; Tracheophyta; Spermatophyta; Magnoliopsida; eudicotyledons; Gunneridae; Pentapetalae; Caryophyllales; Chenopodiaceae; Chenopodioideae; Atripliceae; Chenopodium	.	TRINITY_DN12922_c0_g1_i1.p1	142-960[-]	A0A803LQG3_CHEQI^A0A803LQG3_CHEQI^Q:2-271,H:412-650^45.8%ID^E:4.31e-70^RecName: Full=Neprosin domain-containing protein {ECO:0000256|Google:ProtNLM};^Eukaryota; Viridiplantae; Streptophyta; Embryophyta; Tracheophyta; Spermatophyta; Magnoliopsida; eudicotyledons; Gunneridae; Pentapetalae; Caryophyllales; Chenopodiaceae; Chenopodioideae; Atripliceae; Chenopodium	KAJ8420641.1^KAJ8420641.1^Q:954-187,H:491-723^79.7%ID^E:4.57e-136^.^.	KAJ8420641.1^KAJ8420641.1^Q:2-258,H:490-723^79.4%ID^E:8.05e-140^.^.	KAJ8420641.1^KAJ8420641.1^Q:2-258,H:490-723^79.4%ID^E:2.14e-138^.^.	PF03080.18^Neprosin^Neprosin^81-267^E:3.6e-60	.	.	.	.	.	.	.	.	.
DN12922_c0_g1	TRINITY_DN12922_c0_g1_i1	A0A803LQG3_CHEQI^A0A803LQG3_CHEQI^Q:957-148,H:412-650^45.8%ID^E:8.36e-67^RecName: Full=Neprosin domain-containing protein {ECO:0000256|Google:ProtNLM};^Eukaryota; Viridiplantae; Streptophyta; Embryophyta; Tracheophyta; Spermatophyta; Magnoliopsida; eudicotyledons; Gunneridae; Pentapetalae; Caryophyllales; Chenopodiaceae; Chenopodioideae; Atripliceae; Chenopodium	.	TRINITY_DN12922_c0_g1_i1.p2	1149-1490[-]	A0A803LQG3_CHEQI^A0A803LQG3_CHEQI^Q:2-96,H:302-399^59%ID^E:1.15e-25^RecName: Full=Neprosin domain-containing protein {ECO:0000256|Google:ProtNLM};^Eukaryota; Viridiplantae; Streptophyta; Embryophyta; Tracheophyta; Spermatophyta; Magnoliopsida; eudicotyledons; Gunneridae; Pentapetalae; Caryophyllales; Chenopodiaceae; Chenopodioideae; Atripliceae; Chenopodium	KAJ8420641.1^KAJ8420641.1^Q:954-187,H:491-723^79.7%ID^E:4.57e-136^.^.	KAJ8449245.1^KAJ8449245.1^Q:1-110,H:467-577^88.3%ID^E:1.64e-57^.^.	KAJ8449245.1^KAJ8449245.1^Q:1-110,H:467-577^88.3%ID^E:4.37e-56^.^.	PF14365.9^Neprosin_AP^Neprosin activation peptide^1-99^E:4.3e-25	.	.	.	.	.	.	.	.	.
DN12922_c0_g1	TRINITY_DN12922_c0_g1_i2	A0A803LQG3_CHEQI^A0A803LQG3_CHEQI^Q:1194-148,H:302-650^51.4%ID^E:4.01e-110^RecName: Full=Neprosin domain-containing protein {ECO:0000256|Google:ProtNLM};^Eukaryota; Viridiplantae; Streptophyta; Embryophyta; Tracheophyta; Spermatophyta; Magnoliopsida; eudicotyledons; Gunneridae; Pentapetalae; Caryophyllales; Chenopodiaceae; Chenopodioideae; Atripliceae; Chenopodium	.	TRINITY_DN12922_c0_g1_i2.p1	142-1197[-]	A0A803LQG3_CHEQI^A0A803LQG3_CHEQI^Q:2-350,H:302-650^51.4%ID^E:3.8e-111^RecName: Full=Neprosin domain-containing protein {ECO:0000256|Google:ProtNLM};^Eukaryota; Viridiplantae; Streptophyta; Embryophyta; Tracheophyta; Spermatophyta; Magnoliopsida; eudicotyledons; Gunneridae; Pentapetalae; Caryophyllales; Chenopodiaceae; Chenopodioideae; Atripliceae; Chenopodium	KAJ8420641.1^KAJ8420641.1^Q:1197-187,H:382-723^83.3%ID^E:5.18e-198^.^.	KAJ8420641.1^KAJ8420641.1^Q:1-337,H:382-723^83.3%ID^E:8.19e-199^.^.	KAJ8420641.1^KAJ8420641.1^Q:1-337,H:382-723^83.3%ID^E:2.18e-197^.^.	PF14365.9^Neprosin_AP^Neprosin activation peptide^1-100^E:6.8e-24`PF03080.18^Neprosin^Neprosin^136-346^E:2.8e-66	.	.	.	.	.	.	.	.	.
DN12922_c0_g1	TRINITY_DN12922_c0_g1_i3	A0A0J8B721_BETVV^A0A0J8B721_BETVV^Q:1047-145,H:42-336^55.6%ID^E:5.9e-106^RecName: Full=Neprosin domain-containing protein {ECO:0000256|Google:ProtNLM};^Eukaryota; Viridiplantae; Streptophyta; Embryophyta; Tracheophyta; Spermatophyta; Magnoliopsida; eudicotyledons; Gunneridae; Pentapetalae; Caryophyllales; Chenopodiaceae; Betoideae; Beta	.	TRINITY_DN12922_c0_g1_i3.p1	142-1050[-]	A0A0J8B721_BETVV^A0A0J8B721_BETVV^Q:2-302,H:42-336^55.6%ID^E:5.35e-107^RecName: Full=Neprosin domain-containing protein {ECO:0000256|Google:ProtNLM};^Eukaryota; Viridiplantae; Streptophyta; Embryophyta; Tracheophyta; Spermatophyta; Magnoliopsida; eudicotyledons; Gunneridae; Pentapetalae; Caryophyllales; Chenopodiaceae; Betoideae; Beta	KAJ8449245.1^KAJ8449245.1^Q:1050-187,H:467-738^83.4%ID^E:4.08e-168^.^.	KAJ8449245.1^KAJ8449245.1^Q:1-288,H:467-738^83.4%ID^E:6.45e-169^.^.	KAJ8449245.1^KAJ8449245.1^Q:1-288,H:467-738^83.4%ID^E:1.71e-167^.^.	PF14365.9^Neprosin_AP^Neprosin activation peptide^1-100^E:5e-24`PF03080.18^Neprosin^Neprosin^136-180^E:8.5e-06`PF03080.18^Neprosin^Neprosin^179-297^E:9e-33	.	.	.	.	.	.	.	.	.
DN12983_c0_g1	TRINITY_DN12983_c0_g1_i1	.	.	.	.	.	.	.	.	.	.	.	.	.	.	.	.	.	.
DN12977_c0_g1	TRINITY_DN12977_c0_g1_i1	A0A7C9A1L7_OPUST^A0A7C9A1L7_OPUST^Q:1932-2234,H:68-167^81.2%ID^E:2.35e-37^RecName: Full=Vesicle transport v-SNARE N-terminal domain-containing protein {ECO:0000259|Pfam:PF05008};^Eukaryota; Viridiplantae; Streptophyta; Embryophyta; Tracheophyta; Spermatophyta; Magnoliopsida; eudicotyledons; Gunneridae; Pentapetalae; Caryophyllales; Cactineae; Cactaceae; Opuntioideae; Opuntia	.	TRINITY_DN12977_c0_g1_i1.p1	1186-1542[+]	A0A7C8Z908_OPUST^A0A7C8Z908_OPUST^Q:19-103,H:32-116^91.8%ID^E:7.71e-43^RecName: Full=Vesicle transport v-SNARE N-terminal domain-containing protein {ECO:0000259|Pfam:PF05008};^Eukaryota; Viridiplantae; Streptophyta; Embryophyta; Tracheophyta; Spermatophyta; Magnoliopsida; eudicotyledons; Gunneridae; Pentapetalae; Caryophyllales; Cactineae; Cactaceae; Opuntioideae; Opuntia	XP_057514856.1^XP_057514856.1^Q:1935-2237,H:122-221^77.2%ID^E:2.31e-37^.^.	KAJ8451412.1^KAJ8451412.1^Q:19-103,H:32-116^91.8%ID^E:1.41e-42^.^.	KAJ8451412.1^KAJ8451412.1^Q:19-103,H:32-116^91.8%ID^E:3.75e-41^.^.	PF05008.18^V-SNARE^Vesicle transport v-SNARE protein N-terminus^19-77^E:3.4e-18	.	.	.	.	GO:0005794^cellular_component^Golgi apparatus`GO:0016020^cellular_component^membrane`GO:0005484^molecular_function^SNAP receptor activity`GO:0006886^biological_process^intracellular protein transport`GO:0016192^biological_process^vesicle-mediated transport	GO:0005794^cellular_component^Golgi apparatus`GO:0016020^cellular_component^membrane`GO:0005484^molecular_function^SNAP receptor activity`GO:0006886^biological_process^intracellular protein transport`GO:0016192^biological_process^vesicle-mediated transport	GO:0006886^biological_process^intracellular protein transport`GO:0016020^cellular_component^membrane	.	.
DN12977_c0_g1	TRINITY_DN12977_c0_g1_i11	A0A7C8YF78_OPUST^A0A7C8YF78_OPUST^Q:155-733,H:5-197^77.8%ID^E:3.47e-73^RecName: Full=Transmembrane protein {ECO:0000256|Google:ProtNLM};^Eukaryota; Viridiplantae; Streptophyta; Embryophyta; Tracheophyta; Spermatophyta; Magnoliopsida; eudicotyledons; Gunneridae; Pentapetalae; Caryophyllales; Cactineae; Cactaceae; Opuntioideae; Opuntia	.	TRINITY_DN12977_c0_g1_i11.p1	2-736[+]	A0A7C8YF78_OPUST^A0A7C8YF78_OPUST^Q:52-244,H:5-197^77.8%ID^E:6.27e-78^RecName: Full=Transmembrane protein {ECO:0000256|Google:ProtNLM};^Eukaryota; Viridiplantae; Streptophyta; Embryophyta; Tracheophyta; Spermatophyta; Magnoliopsida; eudicotyledons; Gunneridae; Pentapetalae; Caryophyllales; Cactineae; Cactaceae; Opuntioideae; Opuntia	KAJ8452306.1^KAJ8452306.1^Q:128-649,H:1-174^92%ID^E:3.93e-79^.^.	KAJ8452306.1^KAJ8452306.1^Q:43-216,H:1-174^92%ID^E:3.52e-84^.^.	KAJ8452306.1^KAJ8452306.1^Q:43-216,H:1-174^92%ID^E:9.36e-83^.^.	.	.	.	.	.	GO:0016020^cellular_component^membrane	GO:0016020^cellular_component^membrane	.	.	.
DN12977_c0_g1	TRINITY_DN12977_c0_g1_i13	A0A7C8Z908_OPUST^A0A7C8Z908_OPUST^Q:92-439,H:1-116^88.8%ID^E:3.86e-57^RecName: Full=Vesicle transport v-SNARE N-terminal domain-containing protein {ECO:0000259|Pfam:PF05008};^Eukaryota; Viridiplantae; Streptophyta; Embryophyta; Tracheophyta; Spermatophyta; Magnoliopsida; eudicotyledons; Gunneridae; Pentapetalae; Caryophyllales; Cactineae; Cactaceae; Opuntioideae; Opuntia	.	TRINITY_DN12977_c0_g1_i13.p1	2-487[+]	A0A7C8Z908_OPUST^A0A7C8Z908_OPUST^Q:31-146,H:1-116^88.8%ID^E:2.05e-62^RecName: Full=Vesicle transport v-SNARE N-terminal domain-containing protein {ECO:0000259|Pfam:PF05008};^Eukaryota; Viridiplantae; Streptophyta; Embryophyta; Tracheophyta; Spermatophyta; Magnoliopsida; eudicotyledons; Gunneridae; Pentapetalae; Caryophyllales; Cactineae; Cactaceae; Opuntioideae; Opuntia	KAJ8452307.1^KAJ8452307.1^Q:92-439,H:1-116^94.8%ID^E:2.07e-60^.^.	KAJ8452307.1^KAJ8452307.1^Q:31-146,H:1-116^94.8%ID^E:8.6e-66^.^.	KAJ8452307.1^KAJ8452307.1^Q:31-146,H:1-116^94.8%ID^E:2.29e-64^.^.	PF05008.18^V-SNARE^Vesicle transport v-SNARE protein N-terminus^42-120^E:6.9e-23	.	.	.	.	GO:0005794^cellular_component^Golgi apparatus`GO:0016020^cellular_component^membrane`GO:0005484^molecular_function^SNAP receptor activity`GO:0006886^biological_process^intracellular protein transport`GO:0016192^biological_process^vesicle-mediated transport	GO:0005794^cellular_component^Golgi apparatus`GO:0016020^cellular_component^membrane`GO:0005484^molecular_function^SNAP receptor activity`GO:0006886^biological_process^intracellular protein transport`GO:0016192^biological_process^vesicle-mediated transport	GO:0006886^biological_process^intracellular protein transport`GO:0016020^cellular_component^membrane	.	.
DN12977_c0_g1	TRINITY_DN12977_c0_g1_i15	A0A7C8YF78_OPUST^A0A7C8YF78_OPUST^Q:155-733,H:5-197^77.8%ID^E:1.16e-72^RecName: Full=Transmembrane protein {ECO:0000256|Google:ProtNLM};^Eukaryota; Viridiplantae; Streptophyta; Embryophyta; Tracheophyta; Spermatophyta; Magnoliopsida; eudicotyledons; Gunneridae; Pentapetalae; Caryophyllales; Cactineae; Cactaceae; Opuntioideae; Opuntia	.	TRINITY_DN12977_c0_g1_i15.p1	2-736[+]	A0A7C8YF78_OPUST^A0A7C8YF78_OPUST^Q:52-244,H:5-197^77.8%ID^E:6.27e-78^RecName: Full=Transmembrane protein {ECO:0000256|Google:ProtNLM};^Eukaryota; Viridiplantae; Streptophyta; Embryophyta; Tracheophyta; Spermatophyta; Magnoliopsida; eudicotyledons; Gunneridae; Pentapetalae; Caryophyllales; Cactineae; Cactaceae; Opuntioideae; Opuntia	KAJ8452306.1^KAJ8452306.1^Q:128-649,H:1-174^92%ID^E:1.42e-78^.^.	KAJ8452306.1^KAJ8452306.1^Q:43-216,H:1-174^92%ID^E:3.52e-84^.^.	KAJ8452306.1^KAJ8452306.1^Q:43-216,H:1-174^92%ID^E:9.36e-83^.^.	.	.	.	.	.	GO:0016020^cellular_component^membrane	GO:0016020^cellular_component^membrane	.	.	.
DN12977_c0_g1	TRINITY_DN12977_c0_g1_i19	A0A7C8Z908_OPUST^A0A7C8Z908_OPUST^Q:1-195,H:52-116^93.8%ID^E:1.59e-27^RecName: Full=Vesicle transport v-SNARE N-terminal domain-containing protein {ECO:0000259|Pfam:PF05008};^Eukaryota; Viridiplantae; Streptophyta; Embryophyta; Tracheophyta; Spermatophyta; Magnoliopsida; eudicotyledons; Gunneridae; Pentapetalae; Caryophyllales; Cactineae; Cactaceae; Opuntioideae; Opuntia	.	.	.	.	KAJ8451412.1^KAJ8451412.1^Q:1-195,H:52-116^93.8%ID^E:2.78e-27^.^.	.	.	.	.	.	.	.	GO:0005794^cellular_component^Golgi apparatus`GO:0016020^cellular_component^membrane`GO:0005484^molecular_function^SNAP receptor activity`GO:0006886^biological_process^intracellular protein transport`GO:0016192^biological_process^vesicle-mediated transport	.	.	.	.
DN12977_c0_g1	TRINITY_DN12977_c0_g1_i2	A0A7C8YF78_OPUST^A0A7C8YF78_OPUST^Q:155-733,H:5-197^77.8%ID^E:6.53e-75^RecName: Full=Transmembrane protein {ECO:0000256|Google:ProtNLM};^Eukaryota; Viridiplantae; Streptophyta; Embryophyta; Tracheophyta; Spermatophyta; Magnoliopsida; eudicotyledons; Gunneridae; Pentapetalae; Caryophyllales; Cactineae; Cactaceae; Opuntioideae; Opuntia	.	TRINITY_DN12977_c0_g1_i2.p1	2-736[+]	A0A7C8YF78_OPUST^A0A7C8YF78_OPUST^Q:52-244,H:5-197^77.8%ID^E:6.27e-78^RecName: Full=Transmembrane protein {ECO:0000256|Google:ProtNLM};^Eukaryota; Viridiplantae; Streptophyta; Embryophyta; Tracheophyta; Spermatophyta; Magnoliopsida; eudicotyledons; Gunneridae; Pentapetalae; Caryophyllales; Cactineae; Cactaceae; Opuntioideae; Opuntia	KAJ8452306.1^KAJ8452306.1^Q:128-649,H:1-174^92%ID^E:6.16e-81^.^.	KAJ8452306.1^KAJ8452306.1^Q:43-216,H:1-174^92%ID^E:3.52e-84^.^.	KAJ8452306.1^KAJ8452306.1^Q:43-216,H:1-174^92%ID^E:9.36e-83^.^.	.	.	.	.	.	GO:0016020^cellular_component^membrane	GO:0016020^cellular_component^membrane	.	.	.
DN12977_c0_g1	TRINITY_DN12977_c0_g1_i4	A0A7C8YF78_OPUST^A0A7C8YF78_OPUST^Q:155-733,H:5-197^77.8%ID^E:4.59e-73^RecName: Full=Transmembrane protein {ECO:0000256|Google:ProtNLM};^Eukaryota; Viridiplantae; Streptophyta; Embryophyta; Tracheophyta; Spermatophyta; Magnoliopsida; eudicotyledons; Gunneridae; Pentapetalae; Caryophyllales; Cactineae; Cactaceae; Opuntioideae; Opuntia	.	TRINITY_DN12977_c0_g1_i4.p1	2-736[+]	A0A7C8YF78_OPUST^A0A7C8YF78_OPUST^Q:52-244,H:5-197^77.8%ID^E:6.27e-78^RecName: Full=Transmembrane protein {ECO:0000256|Google:ProtNLM};^Eukaryota; Viridiplantae; Streptophyta; Embryophyta; Tracheophyta; Spermatophyta; Magnoliopsida; eudicotyledons; Gunneridae; Pentapetalae; Caryophyllales; Cactineae; Cactaceae; Opuntioideae; Opuntia	KAJ8452306.1^KAJ8452306.1^Q:128-649,H:1-174^92%ID^E:5.3e-79^.^.	KAJ8452306.1^KAJ8452306.1^Q:43-216,H:1-174^92%ID^E:3.52e-84^.^.	KAJ8452306.1^KAJ8452306.1^Q:43-216,H:1-174^92%ID^E:9.36e-83^.^.	.	.	.	.	.	GO:0016020^cellular_component^membrane	GO:0016020^cellular_component^membrane	.	.	.
DN12977_c0_g1	TRINITY_DN12977_c0_g1_i6	.	.	.	.	.	.	.	.	.	.	.	.	.	.	.	.	.	.
DN12977_c0_g1	TRINITY_DN12977_c0_g1_i7	A0A7C8Z908_OPUST^A0A7C8Z908_OPUST^Q:92-514,H:1-138^83%ID^E:1.65e-64^RecName: Full=Vesicle transport v-SNARE N-terminal domain-containing protein {ECO:0000259|Pfam:PF05008};^Eukaryota; Viridiplantae; Streptophyta; Embryophyta; Tracheophyta; Spermatophyta; Magnoliopsida; eudicotyledons; Gunneridae; Pentapetalae; Caryophyllales; Cactineae; Cactaceae; Opuntioideae; Opuntia	.	TRINITY_DN12977_c0_g1_i7.p1	2-478[+]	A0A7C8Z908_OPUST^A0A7C8Z908_OPUST^Q:31-157,H:1-127^89%ID^E:1.09e-68^RecName: Full=Vesicle transport v-SNARE N-terminal domain-containing protein {ECO:0000259|Pfam:PF05008};^Eukaryota; Viridiplantae; Streptophyta; Embryophyta; Tracheophyta; Spermatophyta; Magnoliopsida; eudicotyledons; Gunneridae; Pentapetalae; Caryophyllales; Cactineae; Cactaceae; Opuntioideae; Opuntia	KAJ8452307.1^KAJ8452307.1^Q:92-472,H:1-127^95.3%ID^E:1.35e-68^.^.	KAJ8452307.1^KAJ8452307.1^Q:31-157,H:1-127^95.3%ID^E:5.44e-73^.^.	KAJ8452307.1^KAJ8452307.1^Q:31-157,H:1-127^95.3%ID^E:1.45e-71^.^.	PF05008.18^V-SNARE^Vesicle transport v-SNARE protein N-terminus^42-120^E:6.6e-23	.	.	.	.	GO:0005794^cellular_component^Golgi apparatus`GO:0016020^cellular_component^membrane`GO:0005484^molecular_function^SNAP receptor activity`GO:0006886^biological_process^intracellular protein transport`GO:0016192^biological_process^vesicle-mediated transport	GO:0005794^cellular_component^Golgi apparatus`GO:0016020^cellular_component^membrane`GO:0005484^molecular_function^SNAP receptor activity`GO:0006886^biological_process^intracellular protein transport`GO:0016192^biological_process^vesicle-mediated transport	GO:0006886^biological_process^intracellular protein transport`GO:0016020^cellular_component^membrane	.	.
DN12977_c0_g1	TRINITY_DN12977_c0_g1_i9	A0A7C8Z908_OPUST^A0A7C8Z908_OPUST^Q:92-883,H:1-220^47.7%ID^E:1.91e-56^RecName: Full=Vesicle transport v-SNARE N-terminal domain-containing protein {ECO:0000259|Pfam:PF05008};^Eukaryota; Viridiplantae; Streptophyta; Embryophyta; Tracheophyta; Spermatophyta; Magnoliopsida; eudicotyledons; Gunneridae; Pentapetalae; Caryophyllales; Cactineae; Cactaceae; Opuntioideae; Opuntia	.	.	.	.	XP_030473572.2^XP_030473572.2^Q:92-880,H:1-220^50%ID^E:9.81e-60^.^.	.	.	.	.	.	.	.	GO:0005794^cellular_component^Golgi apparatus`GO:0016020^cellular_component^membrane`GO:0005484^molecular_function^SNAP receptor activity`GO:0006886^biological_process^intracellular protein transport`GO:0016192^biological_process^vesicle-mediated transport	.	.	.	.
DN12977_c1_g1	TRINITY_DN12977_c1_g1_i1	.	.	.	.	.	.	.	.	.	.	.	.	.	.	.	.	.	.
DN12977_c2_g1	TRINITY_DN12977_c2_g1_i1	A0A151TQ85_CAJCA^A0A151TQ85_CAJCA^Q:11-190,H:42-101^71.7%ID^E:1.83e-24^SubName: Full=Copia protein {ECO:0000313|EMBL:KYP69244.1};^Eukaryota; Viridiplantae; Streptophyta; Embryophyta; Tracheophyta; Spermatophyta; Magnoliopsida; eudicotyledons; Gunneridae; Pentapetalae; rosids; fabids; Fabales; Fabaceae; Papilionoideae; 50 kb inversion clade; NPAAA clade; indigoferoid/millettioid clade; Phaseoleae; Cajanus	.	TRINITY_DN12977_c2_g1_i1.p1	2-589[+]	A0A151TQ85_CAJCA^A0A151TQ85_CAJCA^Q:4-63,H:42-101^71.7%ID^E:7.91e-25^SubName: Full=Copia protein {ECO:0000313|EMBL:KYP69244.1};^Eukaryota; Viridiplantae; Streptophyta; Embryophyta; Tracheophyta; Spermatophyta; Magnoliopsida; eudicotyledons; Gunneridae; Pentapetalae; rosids; fabids; Fabales; Fabaceae; Papilionoideae; 50 kb inversion clade; NPAAA clade; indigoferoid/millettioid clade; Phaseoleae; Cajanus	KAH0694816.1^KAH0694816.1^Q:17-229,H:54-124^67.6%ID^E:6.91e-25^.^.	KAH0694816.1^KAH0694816.1^Q:6-76,H:54-124^67.6%ID^E:2.95e-25^.^.	KAH0694816.1^KAH0694816.1^Q:6-76,H:54-124^67.6%ID^E:7.83e-24^.^.	.	.	.	.	.	.	.	.	.	.
DN13003_c0_g1	TRINITY_DN13003_c0_g1_i1	A0A0K9RT00_SPIOL^A0A0K9RT00_SPIOL^Q:1710-130,H:1-524^74.8%ID^E:2.64e-290^RecName: Full=FAD-binding PCMH-type domain-containing protein {ECO:0000259|PROSITE:PS51387};^Eukaryota; Viridiplantae; Streptophyta; Embryophyta; Tracheophyta; Spermatophyta; Magnoliopsida; eudicotyledons; Gunneridae; Pentapetalae; Caryophyllales; Chenopodiaceae; Chenopodioideae; Anserineae; Spinacia	.	TRINITY_DN13003_c0_g1_i1.p1	118-1710[-]	A0A0K9RT00_SPIOL^A0A0K9RT00_SPIOL^Q:11-527,H:6-524^76%ID^E:1.6e-291^RecName: Full=FAD-binding PCMH-type domain-containing protein {ECO:0000259|PROSITE:PS51387};^Eukaryota; Viridiplantae; Streptophyta; Embryophyta; Tracheophyta; Spermatophyta; Magnoliopsida; eudicotyledons; Gunneridae; Pentapetalae; Caryophyllales; Chenopodiaceae; Chenopodioideae; Anserineae; Spinacia	KAJ8448284.1^KAJ8448284.1^Q:1650-121,H:15-524^95.7%ID^E:0^.^.	KAJ8448284.1^KAJ8448284.1^Q:21-530,H:15-524^95.7%ID^E:0^.^.	KAJ8448284.1^KAJ8448284.1^Q:21-530,H:15-524^95.7%ID^E:0^.^.	PF01565.26^FAD_binding_4^FAD binding domain^84-220^E:6e-26`PF08031.15^BBE^Berberine and berberine like^475-526^E:2.5e-15	sigP:type:complete^len:531^(-),score=43.54	.	.	.	GO:0071949^molecular_function^FAD binding`GO:0016491^molecular_function^oxidoreductase activity	GO:0071949^molecular_function^FAD binding`GO:0016491^molecular_function^oxidoreductase activity	GO:0050660^molecular_function^flavin adenine dinucleotide binding`GO:0016491^molecular_function^oxidoreductase activity	.	.
DN13020_c0_g1	TRINITY_DN13020_c0_g1_i11	.	.	.	.	.	.	.	.	.	.	.	.	.	.	.	.	.	.
DN13020_c0_g1	TRINITY_DN13020_c0_g1_i15	.	.	.	.	.	.	.	.	.	.	.	.	.	.	.	.	.	.
DN13020_c0_g1	TRINITY_DN13020_c0_g1_i2	A0A7C9A6W8_OPUST^A0A7C9A6W8_OPUST^Q:1513-1331,H:37-93^54.1%ID^E:8.91e-07^RecName: Full=Adenylate cyclase {ECO:0000256|Google:ProtNLM};^Eukaryota; Viridiplantae; Streptophyta; Embryophyta; Tracheophyta; Spermatophyta; Magnoliopsida; eudicotyledons; Gunneridae; Pentapetalae; Caryophyllales; Cactineae; Cactaceae; Opuntioideae; Opuntia	.	TRINITY_DN13020_c0_g1_i2.p1	1070-1519[-]	A0A7C9A6W8_OPUST^A0A7C9A6W8_OPUST^Q:3-63,H:37-93^54.1%ID^E:4.64e-08^RecName: Full=Adenylate cyclase {ECO:0000256|Google:ProtNLM};^Eukaryota; Viridiplantae; Streptophyta; Embryophyta; Tracheophyta; Spermatophyta; Magnoliopsida; eudicotyledons; Gunneridae; Pentapetalae; Caryophyllales; Cactineae; Cactaceae; Opuntioideae; Opuntia	KAJ8434001.1^KAJ8434001.1^Q:1513-1076,H:807-945^65.8%ID^E:3.65e-29^.^.	KAJ8434001.1^KAJ8434001.1^Q:3-148,H:807-945^65.8%ID^E:3.73e-33^.^.	KAJ8434001.1^KAJ8434001.1^Q:3-148,H:807-945^65.8%ID^E:9.92e-32^.^.	PF00560.36^LRR_1^Leucine Rich Repeat^37-44^E:12000`PF00560.36^LRR_1^Leucine Rich Repeat^84-106^E:2.3`PF00560.36^LRR_1^Leucine Rich Repeat^108-118^E:420	.	.	.	.	.	.	GO:0005515^molecular_function^protein binding	.	.
DN13020_c0_g1	TRINITY_DN13020_c0_g1_i20	.	.	.	.	.	.	.	.	.	.	.	.	.	.	.	.	.	.
DN13020_c0_g1	TRINITY_DN13020_c0_g1_i22	.	.	.	.	.	.	.	.	.	.	.	.	.	.	.	.	.	.
DN13020_c0_g1	TRINITY_DN13020_c0_g1_i24	A0A7C8YZJ1_OPUST^A0A7C8YZJ1_OPUST^Q:1187-1047,H:55-101^70.2%ID^E:5.27e-13^RecName: Full=Rx N-terminal domain-containing protein {ECO:0000259|Pfam:PF18052};^Eukaryota; Viridiplantae; Streptophyta; Embryophyta; Tracheophyta; Spermatophyta; Magnoliopsida; eudicotyledons; Gunneridae; Pentapetalae; Caryophyllales; Cactineae; Cactaceae; Opuntioideae; Opuntia	.	.	.	.	.	.	.	.	.	.	.	.	.	.	.	.	.
DN13020_c0_g1	TRINITY_DN13020_c0_g1_i25	A0A7C9A6W8_OPUST^A0A7C9A6W8_OPUST^Q:1003-821,H:37-93^54.1%ID^E:5.09e-07^RecName: Full=Adenylate cyclase {ECO:0000256|Google:ProtNLM};^Eukaryota; Viridiplantae; Streptophyta; Embryophyta; Tracheophyta; Spermatophyta; Magnoliopsida; eudicotyledons; Gunneridae; Pentapetalae; Caryophyllales; Cactineae; Cactaceae; Opuntioideae; Opuntia	.	TRINITY_DN13020_c0_g1_i25.p1	560-1009[-]	A0A7C9A6W8_OPUST^A0A7C9A6W8_OPUST^Q:3-63,H:37-93^54.1%ID^E:4.64e-08^RecName: Full=Adenylate cyclase {ECO:0000256|Google:ProtNLM};^Eukaryota; Viridiplantae; Streptophyta; Embryophyta; Tracheophyta; Spermatophyta; Magnoliopsida; eudicotyledons; Gunneridae; Pentapetalae; Caryophyllales; Cactineae; Cactaceae; Opuntioideae; Opuntia	KAJ8434001.1^KAJ8434001.1^Q:1003-566,H:807-945^65.8%ID^E:1.08e-30^.^.	KAJ8434001.1^KAJ8434001.1^Q:3-148,H:807-945^65.8%ID^E:3.73e-33^.^.	KAJ8434001.1^KAJ8434001.1^Q:3-148,H:807-945^65.8%ID^E:9.92e-32^.^.	PF00560.36^LRR_1^Leucine Rich Repeat^37-44^E:12000`PF00560.36^LRR_1^Leucine Rich Repeat^84-106^E:2.3`PF00560.36^LRR_1^Leucine Rich Repeat^108-118^E:420	.	.	.	.	.	.	GO:0005515^molecular_function^protein binding	.	.
DN13020_c0_g1	TRINITY_DN13020_c0_g1_i5	.	.	.	.	.	.	.	.	.	.	.	.	.	.	.	.	.	.
DN13020_c0_g1	TRINITY_DN13020_c0_g1_i6	A0A7C9A6W8_OPUST^A0A7C9A6W8_OPUST^Q:1202-1020,H:37-93^54.1%ID^E:6.65e-07^RecName: Full=Adenylate cyclase {ECO:0000256|Google:ProtNLM};^Eukaryota; Viridiplantae; Streptophyta; Embryophyta; Tracheophyta; Spermatophyta; Magnoliopsida; eudicotyledons; Gunneridae; Pentapetalae; Caryophyllales; Cactineae; Cactaceae; Opuntioideae; Opuntia	.	TRINITY_DN13020_c0_g1_i6.p1	759-1208[-]	A0A7C9A6W8_OPUST^A0A7C9A6W8_OPUST^Q:3-63,H:37-93^54.1%ID^E:4.64e-08^RecName: Full=Adenylate cyclase {ECO:0000256|Google:ProtNLM};^Eukaryota; Viridiplantae; Streptophyta; Embryophyta; Tracheophyta; Spermatophyta; Magnoliopsida; eudicotyledons; Gunneridae; Pentapetalae; Caryophyllales; Cactineae; Cactaceae; Opuntioideae; Opuntia	KAJ8434001.1^KAJ8434001.1^Q:1202-765,H:807-945^65.8%ID^E:6.28e-30^.^.	KAJ8434001.1^KAJ8434001.1^Q:3-148,H:807-945^65.8%ID^E:3.73e-33^.^.	KAJ8434001.1^KAJ8434001.1^Q:3-148,H:807-945^65.8%ID^E:9.92e-32^.^.	PF00560.36^LRR_1^Leucine Rich Repeat^37-44^E:12000`PF00560.36^LRR_1^Leucine Rich Repeat^84-106^E:2.3`PF00560.36^LRR_1^Leucine Rich Repeat^108-118^E:420	.	.	.	.	.	.	GO:0005515^molecular_function^protein binding	.	.
DN13020_c0_g1	TRINITY_DN13020_c0_g1_i7	A0A7C9A6W8_OPUST^A0A7C9A6W8_OPUST^Q:1307-1125,H:37-93^54.1%ID^E:7.42e-07^RecName: Full=Adenylate cyclase {ECO:0000256|Google:ProtNLM};^Eukaryota; Viridiplantae; Streptophyta; Embryophyta; Tracheophyta; Spermatophyta; Magnoliopsida; eudicotyledons; Gunneridae; Pentapetalae; Caryophyllales; Cactineae; Cactaceae; Opuntioideae; Opuntia	.	TRINITY_DN13020_c0_g1_i7.p1	864-1313[-]	A0A7C9A6W8_OPUST^A0A7C9A6W8_OPUST^Q:3-63,H:37-93^54.1%ID^E:4.64e-08^RecName: Full=Adenylate cyclase {ECO:0000256|Google:ProtNLM};^Eukaryota; Viridiplantae; Streptophyta; Embryophyta; Tracheophyta; Spermatophyta; Magnoliopsida; eudicotyledons; Gunneridae; Pentapetalae; Caryophyllales; Cactineae; Cactaceae; Opuntioideae; Opuntia	KAJ8434001.1^KAJ8434001.1^Q:1307-870,H:807-945^65.8%ID^E:9.05e-30^.^.	KAJ8434001.1^KAJ8434001.1^Q:3-148,H:807-945^65.8%ID^E:3.73e-33^.^.	KAJ8434001.1^KAJ8434001.1^Q:3-148,H:807-945^65.8%ID^E:9.92e-32^.^.	PF00560.36^LRR_1^Leucine Rich Repeat^37-44^E:12000`PF00560.36^LRR_1^Leucine Rich Repeat^84-106^E:2.3`PF00560.36^LRR_1^Leucine Rich Repeat^108-118^E:420	.	.	.	.	.	.	GO:0005515^molecular_function^protein binding	.	.
DN13020_c0_g2	TRINITY_DN13020_c0_g2_i1	.	.	.	.	.	KAJ8433908.1^KAJ8433908.1^Q:224-138,H:802-830^89.7%ID^E:5.41e-07^.^.	.	.	.	.	.	.	.	.	.	.	.	.
DN13020_c1_g1	TRINITY_DN13020_c1_g1_i1	A0A7C9AHK4_OPUST^A0A7C9AHK4_OPUST^Q:387-1,H:95-223^79.8%ID^E:8.6e-66^RecName: Full=NB-ARC domain-containing protein {ECO:0000256|Google:ProtNLM};^Eukaryota; Viridiplantae; Streptophyta; Embryophyta; Tracheophyta; Spermatophyta; Magnoliopsida; eudicotyledons; Gunneridae; Pentapetalae; Caryophyllales; Cactineae; Cactaceae; Opuntioideae; Opuntia	.	TRINITY_DN13020_c1_g1_i1.p1	1-387[-]	A0A7C9AHK4_OPUST^A0A7C9AHK4_OPUST^Q:1-129,H:95-223^79.8%ID^E:8.6e-66^RecName: Full=NB-ARC domain-containing protein {ECO:0000256|Google:ProtNLM};^Eukaryota; Viridiplantae; Streptophyta; Embryophyta; Tracheophyta; Spermatophyta; Magnoliopsida; eudicotyledons; Gunneridae; Pentapetalae; Caryophyllales; Cactineae; Cactaceae; Opuntioideae; Opuntia	KAJ8433905.1^KAJ8433905.1^Q:318-4,H:1-105^80%ID^E:4.31e-48^.^.	KAJ8433905.1^KAJ8433905.1^Q:24-128,H:1-105^80%ID^E:4.31e-48^.^.	KAJ8433905.1^KAJ8433905.1^Q:24-128,H:1-105^80%ID^E:1.15e-46^.^.	PF00931.25^NB-ARC^NB-ARC domain^73-129^E:5.5e-10	.	.	.	.	GO:0043531^molecular_function^ADP binding`GO:0050832^biological_process^defense response to fungus	GO:0043531^molecular_function^ADP binding`GO:0050832^biological_process^defense response to fungus	GO:0043531^molecular_function^ADP binding	.	.
DN12984_c0_g1	TRINITY_DN12984_c0_g1_i1	.	.	TRINITY_DN12984_c0_g1_i1.p1	3-731[+]	.	KAJ8424322.1^KAJ8424322.1^Q:835-978,H:102-149^85.4%ID^E:4.71e-16^.^.	.	.	.	.	.	.	.	.	.	.	.	.
DN12984_c1_g1	TRINITY_DN12984_c1_g1_i1	.	.	.	.	.	KAJ8446980.1^KAJ8446980.1^Q:2-226,H:127-212^52.3%ID^E:1.19e-17^.^.	.	.	.	.	.	.	.	.	.	.	.	.
DN12980_c0_g1	TRINITY_DN12980_c0_g1_i1	A0A7C9AGT3_OPUST^A0A7C9AGT3_OPUST^Q:1844-1005,H:1-280^79.3%ID^E:1.07e-147^RecName: Full=F-box domain-containing protein {ECO:0000259|PROSITE:PS50181};^Eukaryota; Viridiplantae; Streptophyta; Embryophyta; Tracheophyta; Spermatophyta; Magnoliopsida; eudicotyledons; Gunneridae; Pentapetalae; Caryophyllales; Cactineae; Cactaceae; Opuntioideae; Opuntia	.	TRINITY_DN12980_c0_g1_i1.p1	540-1844[-]	A0A7C9AGT3_OPUST^A0A7C9AGT3_OPUST^Q:1-280,H:1-280^79.3%ID^E:8.25e-151^RecName: Full=F-box domain-containing protein {ECO:0000259|PROSITE:PS50181};^Eukaryota; Viridiplantae; Streptophyta; Embryophyta; Tracheophyta; Spermatophyta; Magnoliopsida; eudicotyledons; Gunneridae; Pentapetalae; Caryophyllales; Cactineae; Cactaceae; Opuntioideae; Opuntia	KAJ8444028.1^KAJ8444028.1^Q:1670-681,H:127-448^48.7%ID^E:2.03e-74^.^.	KAJ8444028.1^KAJ8444028.1^Q:59-388,H:127-448^48.7%ID^E:7.96e-77^.^.	KAJ8444028.1^KAJ8444028.1^Q:59-388,H:127-448^48.7%ID^E:2.12e-75^.^.	PF00646.36^F-box^F-box domain^19-55^E:8.4e-07`PF12937.10^F-box-like^F-box-like^19-52^E:0.82`PF07723.16^LRR_2^Leucine Rich Repeat^176-199^E:0.016`PF12937.10^F-box-like^F-box-like^333-349^E:12000`PF12937.10^F-box-like^F-box-like^369-403^E:800	.	.	.	.	.	.	GO:0005515^molecular_function^protein binding	.	.
DN12980_c0_g1	TRINITY_DN12980_c0_g1_i3	A0A7C9AGT3_OPUST^A0A7C9AGT3_OPUST^Q:1832-1005,H:5-280^79.3%ID^E:1.57e-145^RecName: Full=F-box domain-containing protein {ECO:0000259|PROSITE:PS50181};^Eukaryota; Viridiplantae; Streptophyta; Embryophyta; Tracheophyta; Spermatophyta; Magnoliopsida; eudicotyledons; Gunneridae; Pentapetalae; Caryophyllales; Cactineae; Cactaceae; Opuntioideae; Opuntia	.	TRINITY_DN12980_c0_g1_i3.p1	540-1943[-]	A0A7C9AGT3_OPUST^A0A7C9AGT3_OPUST^Q:38-313,H:5-280^79.3%ID^E:2.53e-148^RecName: Full=F-box domain-containing protein {ECO:0000259|PROSITE:PS50181};^Eukaryota; Viridiplantae; Streptophyta; Embryophyta; Tracheophyta; Spermatophyta; Magnoliopsida; eudicotyledons; Gunneridae; Pentapetalae; Caryophyllales; Cactineae; Cactaceae; Opuntioideae; Opuntia	KAJ8444028.1^KAJ8444028.1^Q:1670-681,H:127-448^48.7%ID^E:2.84e-74^.^.	KAJ8444028.1^KAJ8444028.1^Q:92-421,H:127-448^48.7%ID^E:2.1e-76^.^.	KAJ8444028.1^KAJ8444028.1^Q:92-421,H:127-448^48.7%ID^E:5.59e-75^.^.	PF00646.36^F-box^F-box domain^52-88^E:9.3e-07`PF12937.10^F-box-like^F-box-like^52-85^E:0.9`PF07723.16^LRR_2^Leucine Rich Repeat^209-232^E:0.018`PF12937.10^F-box-like^F-box-like^366-381^E:14000`PF12937.10^F-box-like^F-box-like^402-436^E:880	.	.	.	.	.	.	GO:0005515^molecular_function^protein binding	.	.
DN12980_c0_g1	TRINITY_DN12980_c0_g1_i4	A0A7C9AGT3_OPUST^A0A7C9AGT3_OPUST^Q:1331-504,H:5-280^79.3%ID^E:6.3e-148^RecName: Full=F-box domain-containing protein {ECO:0000259|PROSITE:PS50181};^Eukaryota; Viridiplantae; Streptophyta; Embryophyta; Tracheophyta; Spermatophyta; Magnoliopsida; eudicotyledons; Gunneridae; Pentapetalae; Caryophyllales; Cactineae; Cactaceae; Opuntioideae; Opuntia	.	TRINITY_DN12980_c0_g1_i4.p1	267-1442[-]	A0A7C9AGT3_OPUST^A0A7C9AGT3_OPUST^Q:38-313,H:5-280^79.3%ID^E:1.61e-149^RecName: Full=F-box domain-containing protein {ECO:0000259|PROSITE:PS50181};^Eukaryota; Viridiplantae; Streptophyta; Embryophyta; Tracheophyta; Spermatophyta; Magnoliopsida; eudicotyledons; Gunneridae; Pentapetalae; Caryophyllales; Cactineae; Cactaceae; Opuntioideae; Opuntia	KAJ8444028.1^KAJ8444028.1^Q:1169-300,H:127-400^51.9%ID^E:2.52e-70^.^.	KAJ8444028.1^KAJ8444028.1^Q:92-381,H:127-400^51.9%ID^E:1.33e-71^.^.	KAJ8444028.1^KAJ8444028.1^Q:92-381,H:127-400^51.9%ID^E:3.54e-70^.^.	PF00646.36^F-box^F-box domain^52-88^E:7.4e-07`PF07723.16^LRR_2^Leucine Rich Repeat^209-232^E:0.014	.	.	.	.	.	.	GO:0005515^molecular_function^protein binding	.	.
DN12980_c0_g2	TRINITY_DN12980_c0_g2_i1	A0A7C9AGT3_OPUST^A0A7C9AGT3_OPUST^Q:1759-920,H:1-280^69.3%ID^E:1.27e-128^RecName: Full=F-box domain-containing protein {ECO:0000259|PROSITE:PS50181};^Eukaryota; Viridiplantae; Streptophyta; Embryophyta; Tracheophyta; Spermatophyta; Magnoliopsida; eudicotyledons; Gunneridae; Pentapetalae; Caryophyllales; Cactineae; Cactaceae; Opuntioideae; Opuntia	.	TRINITY_DN12980_c0_g2_i1.p1	383-1759[-]	A0A7C9AGT3_OPUST^A0A7C9AGT3_OPUST^Q:4-280,H:4-280^69.7%ID^E:5.04e-131^RecName: Full=F-box domain-containing protein {ECO:0000259|PROSITE:PS50181};^Eukaryota; Viridiplantae; Streptophyta; Embryophyta; Tracheophyta; Spermatophyta; Magnoliopsida; eudicotyledons; Gunneridae; Pentapetalae; Caryophyllales; Cactineae; Cactaceae; Opuntioideae; Opuntia	KAJ8444028.1^KAJ8444028.1^Q:1585-524,H:127-448^46.3%ID^E:3.57e-72^.^.	KAJ8444028.1^KAJ8444028.1^Q:59-412,H:127-448^46.3%ID^E:2.71e-74^.^.	KAJ8444028.1^KAJ8444028.1^Q:59-412,H:127-448^46.3%ID^E:7.2e-73^.^.	PF00646.36^F-box^F-box domain^19-51^E:5.4e-06`PF12937.10^F-box-like^F-box-like^19-58^E:0.19`PF12937.10^F-box-like^F-box-like^410-426^E:3200	.	.	.	.	.	.	GO:0005515^molecular_function^protein binding	.	.
DN12980_c0_g2	TRINITY_DN12980_c0_g2_i10	A0A7C9AGT3_OPUST^A0A7C9AGT3_OPUST^Q:1559-720,H:1-280^69.3%ID^E:4.58e-129^RecName: Full=F-box domain-containing protein {ECO:0000259|PROSITE:PS50181};^Eukaryota; Viridiplantae; Streptophyta; Embryophyta; Tracheophyta; Spermatophyta; Magnoliopsida; eudicotyledons; Gunneridae; Pentapetalae; Caryophyllales; Cactineae; Cactaceae; Opuntioideae; Opuntia	.	TRINITY_DN12980_c0_g2_i10.p1	663-1559[-]	A0A7C9AGT3_OPUST^A0A7C9AGT3_OPUST^Q:4-280,H:4-280^69.7%ID^E:4.24e-133^RecName: Full=F-box domain-containing protein {ECO:0000259|PROSITE:PS50181};^Eukaryota; Viridiplantae; Streptophyta; Embryophyta; Tracheophyta; Spermatophyta; Magnoliopsida; eudicotyledons; Gunneridae; Pentapetalae; Caryophyllales; Cactineae; Cactaceae; Opuntioideae; Opuntia	XP_010681322.2^XP_010681322.2^Q:1547-711,H:4-282^39.4%ID^E:2.57e-49^.^.	XP_010681322.2^XP_010681322.2^Q:5-283,H:4-282^39.4%ID^E:2.47e-52^.^.	XP_010681322.2^XP_010681322.2^Q:5-283,H:4-282^39.4%ID^E:6.56e-51^.^.	PF00646.36^F-box^F-box domain^19-51^E:3.1e-06`PF12937.10^F-box-like^F-box-like^19-58^E:0.11`PF12937.10^F-box-like^F-box-like^235-246^E:6300	.	.	.	.	.	.	GO:0005515^molecular_function^protein binding	.	.
DN12980_c0_g2	TRINITY_DN12980_c0_g2_i3	A0A7C9AGT3_OPUST^A0A7C9AGT3_OPUST^Q:1687-848,H:1-280^69.3%ID^E:8.69e-129^RecName: Full=F-box domain-containing protein {ECO:0000259|PROSITE:PS50181};^Eukaryota; Viridiplantae; Streptophyta; Embryophyta; Tracheophyta; Spermatophyta; Magnoliopsida; eudicotyledons; Gunneridae; Pentapetalae; Caryophyllales; Cactineae; Cactaceae; Opuntioideae; Opuntia	.	TRINITY_DN12980_c0_g2_i3.p1	383-1687[-]	A0A7C9AGT3_OPUST^A0A7C9AGT3_OPUST^Q:4-280,H:4-280^69.7%ID^E:3.1e-131^RecName: Full=F-box domain-containing protein {ECO:0000259|PROSITE:PS50181};^Eukaryota; Viridiplantae; Streptophyta; Embryophyta; Tracheophyta; Spermatophyta; Magnoliopsida; eudicotyledons; Gunneridae; Pentapetalae; Caryophyllales; Cactineae; Cactaceae; Opuntioideae; Opuntia	KAJ8444028.1^KAJ8444028.1^Q:1513-524,H:127-448^49.3%ID^E:1.59e-77^.^.	KAJ8444028.1^KAJ8444028.1^Q:59-388,H:127-448^49.3%ID^E:8.46e-80^.^.	KAJ8444028.1^KAJ8444028.1^Q:59-388,H:127-448^49.3%ID^E:2.25e-78^.^.	PF00646.36^F-box^F-box domain^19-51^E:5e-06`PF12937.10^F-box-like^F-box-like^19-58^E:0.18`PF12937.10^F-box-like^F-box-like^386-402^E:2900	.	.	.	.	.	.	GO:0005515^molecular_function^protein binding	.	.
DN12980_c0_g2	TRINITY_DN12980_c0_g2_i4	A0A7C9AGA3_OPUST^A0A7C9AGA3_OPUST^Q:1444-929,H:1-172^73.3%ID^E:6.3e-82^RecName: Full=F-box domain-containing protein {ECO:0000259|PROSITE:PS50181};^Eukaryota; Viridiplantae; Streptophyta; Embryophyta; Tracheophyta; Spermatophyta; Magnoliopsida; eudicotyledons; Gunneridae; Pentapetalae; Caryophyllales; Cactineae; Cactaceae; Opuntioideae; Opuntia	.	TRINITY_DN12980_c0_g2_i4.p2	383-730[-]	A0A7C9AJC7_OPUST^A0A7C9AJC7_OPUST^Q:6-84,H:30-108^67.1%ID^E:7.86e-29^RecName: Full=FBD domain-containing protein {ECO:0000256|Google:ProtNLM};^Eukaryota; Viridiplantae; Streptophyta; Embryophyta; Tracheophyta; Spermatophyta; Magnoliopsida; eudicotyledons; Gunneridae; Pentapetalae; Caryophyllales; Cactineae; Cactaceae; Opuntioideae; Opuntia	XP_028065111.1^XP_028065111.1^Q:1423-386,H:7-378^31.2%ID^E:1.29e-38^.^.	KAJ8444028.1^KAJ8444028.1^Q:6-112,H:13-127^53%ID^E:3.21e-26^.^.	KAJ8444028.1^KAJ8444028.1^Q:6-112,H:13-127^53%ID^E:8.55e-25^.^.	.	.	.	.	.	.	.	.	.	.
DN12980_c0_g2	TRINITY_DN12980_c0_g2_i4	A0A7C9AGA3_OPUST^A0A7C9AGA3_OPUST^Q:1444-929,H:1-172^73.3%ID^E:6.3e-82^RecName: Full=F-box domain-containing protein {ECO:0000259|PROSITE:PS50181};^Eukaryota; Viridiplantae; Streptophyta; Embryophyta; Tracheophyta; Spermatophyta; Magnoliopsida; eudicotyledons; Gunneridae; Pentapetalae; Caryophyllales; Cactineae; Cactaceae; Opuntioideae; Opuntia	.	TRINITY_DN12980_c0_g2_i4.p1	893-1444[-]	A0A7C9AGA3_OPUST^A0A7C9AGA3_OPUST^Q:4-172,H:4-172^74%ID^E:1.14e-86^RecName: Full=F-box domain-containing protein {ECO:0000259|PROSITE:PS50181};^Eukaryota; Viridiplantae; Streptophyta; Embryophyta; Tracheophyta; Spermatophyta; Magnoliopsida; eudicotyledons; Gunneridae; Pentapetalae; Caryophyllales; Cactineae; Cactaceae; Opuntioideae; Opuntia	XP_028065111.1^XP_028065111.1^Q:1423-386,H:7-378^31.2%ID^E:1.29e-38^.^.	KAJ8419994.1^KAJ8419994.1^Q:18-172,H:1-194^43%ID^E:5.39e-38^.^.	KAJ8419994.1^KAJ8419994.1^Q:18-172,H:1-194^43%ID^E:1.43e-36^.^.	PF00646.36^F-box^F-box domain^19-51^E:1.5e-06`PF12937.10^F-box-like^F-box-like^19-58^E:0.05	.	.	.	.	.	.	GO:0005515^molecular_function^protein binding	.	.
DN12980_c0_g2	TRINITY_DN12980_c0_g2_i6	A0A7C9AGT3_OPUST^A0A7C9AGT3_OPUST^Q:1273-434,H:1-280^69.3%ID^E:1.45e-130^RecName: Full=F-box domain-containing protein {ECO:0000259|PROSITE:PS50181};^Eukaryota; Viridiplantae; Streptophyta; Embryophyta; Tracheophyta; Spermatophyta; Magnoliopsida; eudicotyledons; Gunneridae; Pentapetalae; Caryophyllales; Cactineae; Cactaceae; Opuntioideae; Opuntia	.	TRINITY_DN12980_c0_g2_i6.p1	395-1273[-]	A0A7C9AGT3_OPUST^A0A7C9AGT3_OPUST^Q:4-280,H:4-280^69.7%ID^E:2.37e-133^RecName: Full=F-box domain-containing protein {ECO:0000259|PROSITE:PS50181};^Eukaryota; Viridiplantae; Streptophyta; Embryophyta; Tracheophyta; Spermatophyta; Magnoliopsida; eudicotyledons; Gunneridae; Pentapetalae; Caryophyllales; Cactineae; Cactaceae; Opuntioideae; Opuntia	XP_010681322.2^XP_010681322.2^Q:1261-272,H:4-342^36.4%ID^E:1.05e-50^.^.	XP_010681322.2^XP_010681322.2^Q:5-282,H:4-281^39.6%ID^E:2.87e-52^.^.	XP_010681322.2^XP_010681322.2^Q:5-282,H:4-281^39.6%ID^E:7.62e-51^.^.	PF00646.36^F-box^F-box domain^19-51^E:3e-06`PF12937.10^F-box-like^F-box-like^19-58^E:0.1`PF12937.10^F-box-like^F-box-like^235-246^E:6100	.	.	.	.	.	.	GO:0005515^molecular_function^protein binding	.	.
DN12980_c0_g2	TRINITY_DN12980_c0_g2_i7	A0A7C9AGT3_OPUST^A0A7C9AGT3_OPUST^Q:1923-1084,H:1-280^69.3%ID^E:6.38e-128^RecName: Full=F-box domain-containing protein {ECO:0000259|PROSITE:PS50181};^Eukaryota; Viridiplantae; Streptophyta; Embryophyta; Tracheophyta; Spermatophyta; Magnoliopsida; eudicotyledons; Gunneridae; Pentapetalae; Caryophyllales; Cactineae; Cactaceae; Opuntioideae; Opuntia	.	TRINITY_DN12980_c0_g2_i7.p1	547-1923[-]	A0A7C9AGT3_OPUST^A0A7C9AGT3_OPUST^Q:4-280,H:4-280^69.7%ID^E:5.04e-131^RecName: Full=F-box domain-containing protein {ECO:0000259|PROSITE:PS50181};^Eukaryota; Viridiplantae; Streptophyta; Embryophyta; Tracheophyta; Spermatophyta; Magnoliopsida; eudicotyledons; Gunneridae; Pentapetalae; Caryophyllales; Cactineae; Cactaceae; Opuntioideae; Opuntia	KAJ8444028.1^KAJ8444028.1^Q:1749-688,H:127-448^46.3%ID^E:1.12e-71^.^.	KAJ8444028.1^KAJ8444028.1^Q:59-412,H:127-448^46.3%ID^E:2.71e-74^.^.	KAJ8444028.1^KAJ8444028.1^Q:59-412,H:127-448^46.3%ID^E:7.2e-73^.^.	PF00646.36^F-box^F-box domain^19-51^E:5.4e-06`PF12937.10^F-box-like^F-box-like^19-58^E:0.19`PF12937.10^F-box-like^F-box-like^410-426^E:3200	.	.	.	.	.	.	GO:0005515^molecular_function^protein binding	.	.
DN12979_c0_g1	TRINITY_DN12979_c0_g1_i1	.	.	.	.	.	.	.	.	.	.	.	.	.	.	.	.	.	.
DN12935_c0_g1	TRINITY_DN12935_c0_g1_i1	.	.	.	.	.	KAJ8450669.1^KAJ8450669.1^Q:2-115,H:727-764^97.4%ID^E:1.23e-13^.^.	.	.	.	.	.	.	.	.	.	.	.	.
DN12935_c0_g1	TRINITY_DN12935_c0_g1_i2	.	.	TRINITY_DN12935_c0_g1_i2.p1	2405-2704[+]	.	.	.	.	.	.	.	.	.	.	.	.	.	.
DN12935_c0_g1	TRINITY_DN12935_c0_g1_i5	.	.	TRINITY_DN12935_c0_g1_i5.p1	1953-2252[+]	.	.	.	.	.	.	.	.	.	.	.	.	.	.
DN12935_c0_g2	TRINITY_DN12935_c0_g2_i1	.	.	.	.	.	.	.	.	.	.	.	.	.	.	.	.	.	.
DN12935_c0_g3	TRINITY_DN12935_c0_g3_i1	.	.	.	.	.	.	.	.	.	.	.	.	.	.	.	.	.	.
DN12935_c1_g1	TRINITY_DN12935_c1_g1_i1	A0A7C9DYN4_OPUST^A0A7C9DYN4_OPUST^Q:456-623,H:137-192^60.7%ID^E:1.44e-12^SubName: Full=(+)-delta-cadinene synthase {ECO:0000313|EMBL:MBA4649624.1};^Eukaryota; Viridiplantae; Streptophyta; Embryophyta; Tracheophyta; Spermatophyta; Magnoliopsida; eudicotyledons; Gunneridae; Pentapetalae; Caryophyllales; Cactineae; Cactaceae; Opuntioideae; Opuntia	.	.	.	.	KAJ8436256.1^KAJ8436256.1^Q:417-623,H:119-193^54.7%ID^E:5.58e-13^.^.	.	.	.	.	.	.	.	GO:0047461^molecular_function^(+)-delta-cadinene synthase activity`GO:0000287^molecular_function^magnesium ion binding`GO:0016102^biological_process^diterpenoid biosynthetic process	.	.	.	.
DN12993_c0_g1	TRINITY_DN12993_c0_g1_i1	.	.	.	.	.	.	.	.	.	.	.	.	.	.	.	.	.	.
DN12993_c0_g2	TRINITY_DN12993_c0_g2_i1	A0A0V0GFI5_SOLCH^A0A0V0GFI5_SOLCH^Q:1153-1010,H:18-65^95.8%ID^E:1.39e-14^SubName: Full=Putative ovule protein {ECO:0000313|EMBL:JAP06988.1};^Eukaryota; Viridiplantae; Streptophyta; Embryophyta; Tracheophyta; Spermatophyta; Magnoliopsida; eudicotyledons; Gunneridae; Pentapetalae; asterids; lamiids; Solanales; Solanaceae; Solanoideae; Solaneae; Solanum	.	.	.	.	XP_009607242.1^XP_009607242.1^Q:1150-1010,H:1-47^78.7%ID^E:1.05e-13^.^.	.	.	.	.	.	.	.	.	.	.	.	.
DN12993_c0_g2	TRINITY_DN12993_c0_g2_i2	A0A0V0GFI5_SOLCH^A0A0V0GFI5_SOLCH^Q:1210-1067,H:18-65^95.8%ID^E:1.47e-14^SubName: Full=Putative ovule protein {ECO:0000313|EMBL:JAP06988.1};^Eukaryota; Viridiplantae; Streptophyta; Embryophyta; Tracheophyta; Spermatophyta; Magnoliopsida; eudicotyledons; Gunneridae; Pentapetalae; asterids; lamiids; Solanales; Solanaceae; Solanoideae; Solaneae; Solanum	.	.	.	.	XP_009607242.1^XP_009607242.1^Q:1207-1067,H:1-47^78.7%ID^E:1.1e-13^.^.	.	.	.	.	.	.	.	.	.	.	.	.
DN12990_c0_g1	TRINITY_DN12990_c0_g1_i1	.	.	.	.	.	AES82754.1^AES82754.1^Q:222-332,H:104-137^89.2%ID^E:8.57e-14^.^.	.	.	.	.	.	.	.	.	.	.	.	.
DN12990_c0_g1	TRINITY_DN12990_c0_g1_i2	.	.	.	.	.	MBA0749256.1^MBA0749256.1^Q:272-364,H:3-33^96.8%ID^E:1.58e-13^.^.	.	.	.	.	.	.	.	.	.	.	.	.
DN12987_c0_g1	TRINITY_DN12987_c0_g1_i4	A0A078J7I8_BRANA^A0A078J7I8_BRANA^Q:1-81,H:56-82^100%ID^E:1.98e-09^SubName: Full=(rape) hypothetical protein {ECO:0000313|EMBL:CAF1928195.1};^Eukaryota; Viridiplantae; Streptophyta; Embryophyta; Tracheophyta; Spermatophyta; Magnoliopsida; eudicotyledons; Gunneridae; Pentapetalae; rosids; malvids; Brassicales; Brassicaceae; Brassiceae; Brassica	.	TRINITY_DN12987_c0_g1_i4.p1	490-804[-]	.	CAF1928195.1^CAF1928195.1^Q:1-81,H:56-82^100%ID^E:2.59e-09^.^.	.	.	.	.	.	.	.	.	.	.	.	.
DN13006_c0_g1	TRINITY_DN13006_c0_g1_i1	A0A0K9QB43_SPIOL^A0A0K9QB43_SPIOL^Q:621-283,H:23-155^43%ID^E:6.39e-20^SubName: Full=Uncharacterized protein {ECO:0000313|EMBL:KNA04484.1};^Eukaryota; Viridiplantae; Streptophyta; Embryophyta; Tracheophyta; Spermatophyta; Magnoliopsida; eudicotyledons; Gunneridae; Pentapetalae; Caryophyllales; Chenopodiaceae; Chenopodioideae; Anserineae; Spinacia	.	.	.	.	KAJ8427927.1^KAJ8427927.1^Q:609-277,H:107-233^55.1%ID^E:1.28e-28^.^.	.	.	.	.	.	.	.	.	.	.	.	.
DN13006_c0_g1	TRINITY_DN13006_c0_g1_i2	A0A0K9QCR7_SPIOL^A0A0K9QCR7_SPIOL^Q:681-280,H:1-86^46.7%ID^E:3.76e-27^RecName: Full=Granulins domain-containing protein {ECO:0000256|Google:ProtNLM};^Eukaryota; Viridiplantae; Streptophyta; Embryophyta; Tracheophyta; Spermatophyta; Magnoliopsida; eudicotyledons; Gunneridae; Pentapetalae; Caryophyllales; Chenopodiaceae; Chenopodioideae; Anserineae; Spinacia	.	TRINITY_DN13006_c0_g1_i2.p1	271-681[-]	A0A0K9QCR7_SPIOL^A0A0K9QCR7_SPIOL^Q:1-134,H:1-86^46.7%ID^E:2.27e-28^RecName: Full=Granulins domain-containing protein {ECO:0000256|Google:ProtNLM};^Eukaryota; Viridiplantae; Streptophyta; Embryophyta; Tracheophyta; Spermatophyta; Magnoliopsida; eudicotyledons; Gunneridae; Pentapetalae; Caryophyllales; Chenopodiaceae; Chenopodioideae; Anserineae; Spinacia	KAJ8427927.1^KAJ8427927.1^Q:609-277,H:107-233^53.5%ID^E:1.93e-28^.^.	KAJ8427927.1^KAJ8427927.1^Q:25-135,H:107-233^53.5%ID^E:1.13e-30^.^.	KAJ8427927.1^KAJ8427927.1^Q:25-135,H:107-233^53.5%ID^E:2.99e-29^.^.	.	sigP:type:complete^len:137^(-),score=32.03	.	.	.	.	.	.	.	.
DN13006_c0_g1	TRINITY_DN13006_c0_g1_i3	A0A0K9QCR7_SPIOL^A0A0K9QCR7_SPIOL^Q:681-280,H:1-86^46.7%ID^E:4.73e-27^RecName: Full=Granulins domain-containing protein {ECO:0000256|Google:ProtNLM};^Eukaryota; Viridiplantae; Streptophyta; Embryophyta; Tracheophyta; Spermatophyta; Magnoliopsida; eudicotyledons; Gunneridae; Pentapetalae; Caryophyllales; Chenopodiaceae; Chenopodioideae; Anserineae; Spinacia	.	TRINITY_DN13006_c0_g1_i3.p1	271-681[-]	A0A0K9QCR7_SPIOL^A0A0K9QCR7_SPIOL^Q:1-134,H:1-86^46.7%ID^E:2.27e-28^RecName: Full=Granulins domain-containing protein {ECO:0000256|Google:ProtNLM};^Eukaryota; Viridiplantae; Streptophyta; Embryophyta; Tracheophyta; Spermatophyta; Magnoliopsida; eudicotyledons; Gunneridae; Pentapetalae; Caryophyllales; Chenopodiaceae; Chenopodioideae; Anserineae; Spinacia	KAJ8427927.1^KAJ8427927.1^Q:609-277,H:107-233^53.5%ID^E:2.48e-28^.^.	KAJ8427927.1^KAJ8427927.1^Q:25-135,H:107-233^53.5%ID^E:1.13e-30^.^.	KAJ8427927.1^KAJ8427927.1^Q:25-135,H:107-233^53.5%ID^E:2.99e-29^.^.	.	sigP:type:complete^len:137^(-),score=32.03	.	.	.	.	.	.	.	.
DN12966_c0_g1	TRINITY_DN12966_c0_g1_i1	A0A7C8ZRY9_OPUST^A0A7C8ZRY9_OPUST^Q:483-1424,H:1-317^81.4%ID^E:1.29e-168^RecName: Full=Dof-type domain-containing protein {ECO:0000259|PROSITE:PS50884};^Eukaryota; Viridiplantae; Streptophyta; Embryophyta; Tracheophyta; Spermatophyta; Magnoliopsida; eudicotyledons; Gunneridae; Pentapetalae; Caryophyllales; Cactineae; Cactaceae; Opuntioideae; Opuntia	.	TRINITY_DN12966_c0_g1_i1.p1	483-1433[+]	A0A7C8ZRY9_OPUST^A0A7C8ZRY9_OPUST^Q:1-314,H:1-317^81.4%ID^E:3.21e-174^RecName: Full=Dof-type domain-containing protein {ECO:0000259|PROSITE:PS50884};^Eukaryota; Viridiplantae; Streptophyta; Embryophyta; Tracheophyta; Spermatophyta; Magnoliopsida; eudicotyledons; Gunneridae; Pentapetalae; Caryophyllales; Cactineae; Cactaceae; Opuntioideae; Opuntia	KAJ8441351.1^KAJ8441351.1^Q:483-1748,H:1-392^76.6%ID^E:3.47e-213^.^.	KAJ8441351.1^KAJ8441351.1^Q:1-313,H:1-295^87.2%ID^E:7.84e-188^.^.	KAJ8441351.1^KAJ8441351.1^Q:1-313,H:1-295^87.2%ID^E:2.09e-186^.^.	PF02701.18^zf-Dof^Dof domain, zinc finger^122-179^E:8e-29	.	.	.	.	GO:0005634^cellular_component^nucleus`GO:0003677^molecular_function^DNA binding`GO:0003700^molecular_function^DNA-binding transcription factor activity	GO:0005634^cellular_component^nucleus`GO:0003677^molecular_function^DNA binding`GO:0003700^molecular_function^DNA-binding transcription factor activity	GO:0003677^molecular_function^DNA binding`GO:0006355^biological_process^regulation of DNA-templated transcription	.	.
DN12966_c0_g1	TRINITY_DN12966_c0_g1_i2	A0A7C8ZPS7_OPUST^A0A7C8ZPS7_OPUST^Q:1300-2079,H:1-260^82.3%ID^E:8.87e-140^RecName: Full=Dof-type domain-containing protein {ECO:0000259|PROSITE:PS50884};^Eukaryota; Viridiplantae; Streptophyta; Embryophyta; Tracheophyta; Spermatophyta; Magnoliopsida; eudicotyledons; Gunneridae; Pentapetalae; Caryophyllales; Cactineae; Cactaceae; Opuntioideae; Opuntia	.	TRINITY_DN12966_c0_g1_i2.p1	1270-2088[+]	A0A7C8ZPS7_OPUST^A0A7C8ZPS7_OPUST^Q:11-270,H:1-260^82.3%ID^E:1.3e-148^RecName: Full=Dof-type domain-containing protein {ECO:0000259|PROSITE:PS50884};^Eukaryota; Viridiplantae; Streptophyta; Embryophyta; Tracheophyta; Spermatophyta; Magnoliopsida; eudicotyledons; Gunneridae; Pentapetalae; Caryophyllales; Cactineae; Cactaceae; Opuntioideae; Opuntia	KAJ8441351.1^KAJ8441351.1^Q:1303-2403,H:56-392^74.2%ID^E:1.85e-171^.^.	KAJ8441351.1^KAJ8441351.1^Q:12-269,H:56-295^86%ID^E:2.38e-149^.^.	KAJ8441351.1^KAJ8441351.1^Q:12-269,H:56-295^86%ID^E:6.34e-148^.^.	PF02701.18^zf-Dof^Dof domain, zinc finger^78-135^E:6.2e-29	.	.	.	.	GO:0005634^cellular_component^nucleus`GO:0003677^molecular_function^DNA binding`GO:0003700^molecular_function^DNA-binding transcription factor activity	GO:0005634^cellular_component^nucleus`GO:0003677^molecular_function^DNA binding`GO:0003700^molecular_function^DNA-binding transcription factor activity	GO:0003677^molecular_function^DNA binding`GO:0006355^biological_process^regulation of DNA-templated transcription	.	.
DN12932_c0_g1	TRINITY_DN12932_c0_g1_i1	A0A7C9F9Q8_OPUST^A0A7C9F9Q8_OPUST^Q:256-2,H:394-478^94.1%ID^E:4.26e-50^SubName: Full=Histone acetyltransferase {ECO:0000313|EMBL:MBA4677888.1};^Eukaryota; Viridiplantae; Streptophyta; Embryophyta; Tracheophyta; Spermatophyta; Magnoliopsida; eudicotyledons; Gunneridae; Pentapetalae; Caryophyllales; Cactineae; Cactaceae; Opuntioideae; Opuntia	.	.	.	.	KAJ8438273.1^KAJ8438273.1^Q:256-2,H:446-530^98.8%ID^E:5.39e-52^.^.	.	.	.	.	.	.	.	GO:0004402^molecular_function^histone acetyltransferase activity	.	.	.	.
DN12962_c0_g1	TRINITY_DN12962_c0_g1_i1	A2I5F8_BETVU^A2I5F8_BETVU^Q:643-2,H:573-773^61.2%ID^E:3.5e-76^SubName: Full=Integrase {ECO:0000313|EMBL:ABM55238.1};^Eukaryota; Viridiplantae; Streptophyta; Embryophyta; Tracheophyta; Spermatophyta; Magnoliopsida; eudicotyledons; Gunneridae; Pentapetalae; Caryophyllales; Chenopodiaceae; Betoideae; Beta	.	TRINITY_DN12962_c0_g1_i1.p1	2-643[-]	A2I5F8_BETVU^A2I5F8_BETVU^Q:1-214,H:573-773^61.2%ID^E:3.5e-76^SubName: Full=Integrase {ECO:0000313|EMBL:ABM55238.1};^Eukaryota; Viridiplantae; Streptophyta; Embryophyta; Tracheophyta; Spermatophyta; Magnoliopsida; eudicotyledons; Gunneridae; Pentapetalae; Caryophyllales; Chenopodiaceae; Betoideae; Beta	XP_056690133.1^XP_056690133.1^Q:643-2,H:397-610^57.9%ID^E:7.41e-80^.^.	XP_056690133.1^XP_056690133.1^Q:1-214,H:397-610^57.9%ID^E:7.41e-80^.^.	XP_056690133.1^XP_056690133.1^Q:1-214,H:397-610^57.9%ID^E:1.97e-78^.^.	PF13976.9^gag_pre-integrs^GAG-pre-integrase domain^103-173^E:7.9e-18	.	.	.	.	GO:0003676^molecular_function^nucleic acid binding`GO:0008270^molecular_function^zinc ion binding`GO:0015074^biological_process^DNA integration	GO:0003676^molecular_function^nucleic acid binding`GO:0008270^molecular_function^zinc ion binding`GO:0015074^biological_process^DNA integration	.	.	.
DN12962_c0_g1	TRINITY_DN12962_c0_g1_i12	A0A7C8ZR03_OPUST^A0A7C8ZR03_OPUST^Q:442-65,H:12-137^71.4%ID^E:2.17e-61^RecName: Full=GAG-pre-integrase domain-containing protein {ECO:0000259|Pfam:PF13976};^Eukaryota; Viridiplantae; Streptophyta; Embryophyta; Tracheophyta; Spermatophyta; Magnoliopsida; eudicotyledons; Gunneridae; Pentapetalae; Caryophyllales; Cactineae; Cactaceae; Opuntioideae; Opuntia	.	TRINITY_DN12962_c0_g1_i12.p1	2-442[-]	A0A7C8ZR03_OPUST^A0A7C8ZR03_OPUST^Q:1-126,H:12-137^71.4%ID^E:2.17e-61^RecName: Full=GAG-pre-integrase domain-containing protein {ECO:0000259|Pfam:PF13976};^Eukaryota; Viridiplantae; Streptophyta; Embryophyta; Tracheophyta; Spermatophyta; Magnoliopsida; eudicotyledons; Gunneridae; Pentapetalae; Caryophyllales; Cactineae; Cactaceae; Opuntioideae; Opuntia	ABM55238.1^ABM55238.1^Q:442-2,H:627-773^66%ID^E:8.01e-58^.^.	ABM55238.1^ABM55238.1^Q:1-147,H:627-773^66%ID^E:8.01e-58^.^.	ABM55238.1^ABM55238.1^Q:1-147,H:627-773^66%ID^E:2.13e-56^.^.	PF13976.9^gag_pre-integrs^GAG-pre-integrase domain^37-106^E:3.5e-19	.	.	.	.	.	.	.	.	.
DN12962_c0_g1	TRINITY_DN12962_c0_g1_i13	A2I5F8_BETVU^A2I5F8_BETVU^Q:587-3,H:573-754^59.5%ID^E:5.28e-66^SubName: Full=Integrase {ECO:0000313|EMBL:ABM55238.1};^Eukaryota; Viridiplantae; Streptophyta; Embryophyta; Tracheophyta; Spermatophyta; Magnoliopsida; eudicotyledons; Gunneridae; Pentapetalae; Caryophyllales; Chenopodiaceae; Betoideae; Beta	.	TRINITY_DN12962_c0_g1_i13.p1	3-587[-]	A2I5F8_BETVU^A2I5F8_BETVU^Q:1-195,H:573-754^59.5%ID^E:5.28e-66^SubName: Full=Integrase {ECO:0000313|EMBL:ABM55238.1};^Eukaryota; Viridiplantae; Streptophyta; Embryophyta; Tracheophyta; Spermatophyta; Magnoliopsida; eudicotyledons; Gunneridae; Pentapetalae; Caryophyllales; Chenopodiaceae; Betoideae; Beta	XP_056690133.1^XP_056690133.1^Q:587-3,H:397-591^56.9%ID^E:7.38e-70^.^.	XP_056690133.1^XP_056690133.1^Q:1-195,H:397-591^56.9%ID^E:7.38e-70^.^.	XP_056690133.1^XP_056690133.1^Q:1-195,H:397-591^56.9%ID^E:1.96e-68^.^.	PF13976.9^gag_pre-integrs^GAG-pre-integrase domain^103-173^E:4.7e-19	.	.	.	.	GO:0003676^molecular_function^nucleic acid binding`GO:0008270^molecular_function^zinc ion binding`GO:0015074^biological_process^DNA integration	GO:0003676^molecular_function^nucleic acid binding`GO:0008270^molecular_function^zinc ion binding`GO:0015074^biological_process^DNA integration	.	.	.
DN12962_c0_g1	TRINITY_DN12962_c0_g1_i18	A0A7C8ZR03_OPUST^A0A7C8ZR03_OPUST^Q:410-9,H:4-137^70.9%ID^E:2.97e-63^RecName: Full=GAG-pre-integrase domain-containing protein {ECO:0000259|Pfam:PF13976};^Eukaryota; Viridiplantae; Streptophyta; Embryophyta; Tracheophyta; Spermatophyta; Magnoliopsida; eudicotyledons; Gunneridae; Pentapetalae; Caryophyllales; Cactineae; Cactaceae; Opuntioideae; Opuntia	.	TRINITY_DN12962_c0_g1_i18.p1	3-410[-]	A0A7C8ZR03_OPUST^A0A7C8ZR03_OPUST^Q:1-134,H:4-137^70.9%ID^E:2.97e-63^RecName: Full=GAG-pre-integrase domain-containing protein {ECO:0000259|Pfam:PF13976};^Eukaryota; Viridiplantae; Streptophyta; Embryophyta; Tracheophyta; Spermatophyta; Magnoliopsida; eudicotyledons; Gunneridae; Pentapetalae; Caryophyllales; Cactineae; Cactaceae; Opuntioideae; Opuntia	ABM55238.1^ABM55238.1^Q:410-3,H:619-754^64.7%ID^E:1.31e-50^.^.	ABM55238.1^ABM55238.1^Q:1-136,H:619-754^64.7%ID^E:1.31e-50^.^.	ABM55238.1^ABM55238.1^Q:1-136,H:619-754^64.7%ID^E:3.49e-49^.^.	PF13976.9^gag_pre-integrs^GAG-pre-integrase domain^44-114^E:1.6e-18	.	.	.	.	.	.	.	.	.
DN12962_c0_g1	TRINITY_DN12962_c0_g1_i2	A0A7C8ZR03_OPUST^A0A7C8ZR03_OPUST^Q:386-9,H:12-137^69.8%ID^E:1.14e-58^RecName: Full=GAG-pre-integrase domain-containing protein {ECO:0000259|Pfam:PF13976};^Eukaryota; Viridiplantae; Streptophyta; Embryophyta; Tracheophyta; Spermatophyta; Magnoliopsida; eudicotyledons; Gunneridae; Pentapetalae; Caryophyllales; Cactineae; Cactaceae; Opuntioideae; Opuntia	.	TRINITY_DN12962_c0_g1_i2.p1	3-386[-]	A0A7C8ZR03_OPUST^A0A7C8ZR03_OPUST^Q:1-126,H:12-137^69.8%ID^E:1.14e-58^RecName: Full=GAG-pre-integrase domain-containing protein {ECO:0000259|Pfam:PF13976};^Eukaryota; Viridiplantae; Streptophyta; Embryophyta; Tracheophyta; Spermatophyta; Magnoliopsida; eudicotyledons; Gunneridae; Pentapetalae; Caryophyllales; Cactineae; Cactaceae; Opuntioideae; Opuntia	ABM55238.1^ABM55238.1^Q:386-3,H:627-754^64.1%ID^E:2.66e-46^.^.	ABM55238.1^ABM55238.1^Q:1-128,H:627-754^64.1%ID^E:2.66e-46^.^.	ABM55238.1^ABM55238.1^Q:1-128,H:627-754^64.1%ID^E:7.06e-45^.^.	PF13976.9^gag_pre-integrs^GAG-pre-integrase domain^36-106^E:1.7e-19	.	.	.	.	.	.	.	.	.
DN12962_c0_g1	TRINITY_DN12962_c0_g1_i3	A2I5F8_BETVU^A2I5F8_BETVU^Q:643-2,H:573-773^60.3%ID^E:1.65e-75^SubName: Full=Integrase {ECO:0000313|EMBL:ABM55238.1};^Eukaryota; Viridiplantae; Streptophyta; Embryophyta; Tracheophyta; Spermatophyta; Magnoliopsida; eudicotyledons; Gunneridae; Pentapetalae; Caryophyllales; Chenopodiaceae; Betoideae; Beta	.	TRINITY_DN12962_c0_g1_i3.p1	2-643[-]	A2I5F8_BETVU^A2I5F8_BETVU^Q:1-214,H:573-773^60.3%ID^E:1.65e-75^SubName: Full=Integrase {ECO:0000313|EMBL:ABM55238.1};^Eukaryota; Viridiplantae; Streptophyta; Embryophyta; Tracheophyta; Spermatophyta; Magnoliopsida; eudicotyledons; Gunneridae; Pentapetalae; Caryophyllales; Chenopodiaceae; Betoideae; Beta	XP_019246379.1^XP_019246379.1^Q:643-14,H:398-607^62.4%ID^E:2.22e-81^.^.	XP_019246379.1^XP_019246379.1^Q:1-210,H:398-607^62.4%ID^E:2.22e-81^.^.	XP_019246379.1^XP_019246379.1^Q:1-210,H:398-607^62.4%ID^E:5.92e-80^.^.	PF13976.9^gag_pre-integrs^GAG-pre-integrase domain^104-173^E:8e-16	.	.	.	.	GO:0003676^molecular_function^nucleic acid binding`GO:0008270^molecular_function^zinc ion binding`GO:0015074^biological_process^DNA integration	GO:0003676^molecular_function^nucleic acid binding`GO:0008270^molecular_function^zinc ion binding`GO:0015074^biological_process^DNA integration	.	.	.
DN12962_c0_g1	TRINITY_DN12962_c0_g1_i7	A2I5F8_BETVU^A2I5F8_BETVU^Q:643-2,H:573-773^61.2%ID^E:2.15e-77^SubName: Full=Integrase {ECO:0000313|EMBL:ABM55238.1};^Eukaryota; Viridiplantae; Streptophyta; Embryophyta; Tracheophyta; Spermatophyta; Magnoliopsida; eudicotyledons; Gunneridae; Pentapetalae; Caryophyllales; Chenopodiaceae; Betoideae; Beta	.	TRINITY_DN12962_c0_g1_i7.p1	2-643[-]	A2I5F8_BETVU^A2I5F8_BETVU^Q:1-214,H:573-773^61.2%ID^E:2.15e-77^SubName: Full=Integrase {ECO:0000313|EMBL:ABM55238.1};^Eukaryota; Viridiplantae; Streptophyta; Embryophyta; Tracheophyta; Spermatophyta; Magnoliopsida; eudicotyledons; Gunneridae; Pentapetalae; Caryophyllales; Chenopodiaceae; Betoideae; Beta	XP_019246379.1^XP_019246379.1^Q:643-14,H:398-607^62.9%ID^E:1.02e-82^.^.	XP_019246379.1^XP_019246379.1^Q:1-210,H:398-607^62.9%ID^E:1.02e-82^.^.	XP_019246379.1^XP_019246379.1^Q:1-210,H:398-607^62.9%ID^E:2.72e-81^.^.	PF13976.9^gag_pre-integrs^GAG-pre-integrase domain^104-173^E:8.2e-19	.	.	.	.	GO:0003676^molecular_function^nucleic acid binding`GO:0008270^molecular_function^zinc ion binding`GO:0015074^biological_process^DNA integration	GO:0003676^molecular_function^nucleic acid binding`GO:0008270^molecular_function^zinc ion binding`GO:0015074^biological_process^DNA integration	.	.	.
DN13019_c0_g1	TRINITY_DN13019_c0_g1_i1	A0A7C8ZDI9_OPUST^A0A7C8ZDI9_OPUST^Q:147-476,H:2-113^62.5%ID^E:1.94e-35^SubName: Full=Uncharacterized protein {ECO:0000313|EMBL:MBA4639415.1};^Eukaryota; Viridiplantae; Streptophyta; Embryophyta; Tracheophyta; Spermatophyta; Magnoliopsida; eudicotyledons; Gunneridae; Pentapetalae; Caryophyllales; Cactineae; Cactaceae; Opuntioideae; Opuntia	.	.	.	.	.	.	.	.	.	.	.	.	.	.	.	.	.
DN13019_c0_g1	TRINITY_DN13019_c0_g1_i2	A0A7C9CU72_OPUST^A0A7C9CU72_OPUST^Q:295-849,H:1-188^41.6%ID^E:1.21e-35^SubName: Full=Uncharacterized protein {ECO:0000313|EMBL:MBA4623644.1};^Eukaryota; Viridiplantae; Streptophyta; Embryophyta; Tracheophyta; Spermatophyta; Magnoliopsida; eudicotyledons; Gunneridae; Pentapetalae; Caryophyllales; Cactineae; Cactaceae; Opuntioideae; Opuntia	.	TRINITY_DN13019_c0_g1_i2.p1	289-621[+]	A0A7C9CU72_OPUST^A0A7C9CU72_OPUST^Q:3-110,H:1-106^36.1%ID^E:3.88e-12^SubName: Full=Uncharacterized protein {ECO:0000313|EMBL:MBA4623644.1};^Eukaryota; Viridiplantae; Streptophyta; Embryophyta; Tracheophyta; Spermatophyta; Magnoliopsida; eudicotyledons; Gunneridae; Pentapetalae; Caryophyllales; Cactineae; Cactaceae; Opuntioideae; Opuntia	KAJ8445690.1^KAJ8445690.1^Q:16-264,H:848-930^81.9%ID^E:3.99e-31^.^.	.	.	.	.	.	.	.	.	.	.	.	.
DN13019_c0_g1	TRINITY_DN13019_c0_g1_i4	A0A7C9EHG5_OPUST^A0A7C9EHG5_OPUST^Q:13-441,H:45-182^32.2%ID^E:7.99e-08^SubName: Full=Uncharacterized protein {ECO:0000313|EMBL:MBA4661169.1};^Eukaryota; Viridiplantae; Streptophyta; Embryophyta; Tracheophyta; Spermatophyta; Magnoliopsida; eudicotyledons; Gunneridae; Pentapetalae; Caryophyllales; Cactineae; Cactaceae; Opuntioideae; Opuntia	.	TRINITY_DN13019_c0_g1_i4.p1	1-471[+]	A0A7C9EHG5_OPUST^A0A7C9EHG5_OPUST^Q:5-147,H:45-182^32.2%ID^E:7.99e-08^SubName: Full=Uncharacterized protein {ECO:0000313|EMBL:MBA4661169.1};^Eukaryota; Viridiplantae; Streptophyta; Embryophyta; Tracheophyta; Spermatophyta; Magnoliopsida; eudicotyledons; Gunneridae; Pentapetalae; Caryophyllales; Cactineae; Cactaceae; Opuntioideae; Opuntia	KAJ8445690.1^KAJ8445690.1^Q:16-264,H:848-930^81.9%ID^E:9.25e-33^.^.	KAJ8445690.1^KAJ8445690.1^Q:6-88,H:848-930^81.9%ID^E:9.25e-33^.^.	KAJ8445690.1^KAJ8445690.1^Q:6-88,H:848-930^81.9%ID^E:2.46e-31^.^.	.	.	.	.	.	.	.	.	.	.
DN13019_c0_g1	TRINITY_DN13019_c0_g1_i5	.	.	TRINITY_DN13019_c0_g1_i5.p1	1-300[+]	.	KAJ8445690.1^KAJ8445690.1^Q:16-258,H:848-929^84.1%ID^E:7.04e-33^.^.	KAJ8445690.1^KAJ8445690.1^Q:6-86,H:848-929^84.1%ID^E:5.46e-34^.^.	KAJ8445690.1^KAJ8445690.1^Q:6-86,H:848-929^84.1%ID^E:1.45e-32^.^.	.	.	.	.	.	.	.	.	.	.
DN13019_c0_g1	TRINITY_DN13019_c0_g1_i6	.	.	.	.	.	KAJ8445690.1^KAJ8445690.1^Q:16-201,H:848-909^83.9%ID^E:9.92e-25^.^.	.	.	.	.	.	.	.	.	.	.	.	.
DN13019_c0_g1	TRINITY_DN13019_c0_g1_i7	A0A7C9CU72_OPUST^A0A7C9CU72_OPUST^Q:295-648,H:1-116^44.9%ID^E:5.37e-22^SubName: Full=Uncharacterized protein {ECO:0000313|EMBL:MBA4623644.1};^Eukaryota; Viridiplantae; Streptophyta; Embryophyta; Tracheophyta; Spermatophyta; Magnoliopsida; eudicotyledons; Gunneridae; Pentapetalae; Caryophyllales; Cactineae; Cactaceae; Opuntioideae; Opuntia	.	TRINITY_DN13019_c0_g1_i7.p1	289-648[+]	A0A7C9CU72_OPUST^A0A7C9CU72_OPUST^Q:3-120,H:1-116^44.9%ID^E:1.88e-23^SubName: Full=Uncharacterized protein {ECO:0000313|EMBL:MBA4623644.1};^Eukaryota; Viridiplantae; Streptophyta; Embryophyta; Tracheophyta; Spermatophyta; Magnoliopsida; eudicotyledons; Gunneridae; Pentapetalae; Caryophyllales; Cactineae; Cactaceae; Opuntioideae; Opuntia	KAJ8445690.1^KAJ8445690.1^Q:16-264,H:848-930^81.9%ID^E:2.84e-32^.^.	.	.	.	.	.	.	.	.	.	.	.	.
DN13019_c1_g1	TRINITY_DN13019_c1_g1_i1	.	.	.	.	.	KAJ8445690.1^KAJ8445690.1^Q:6-206,H:863-929^73.1%ID^E:3.79e-21^.^.	.	.	.	.	.	.	.	.	.	.	.	.
DN13019_c1_g1	TRINITY_DN13019_c1_g1_i2	.	.	.	.	.	KAJ8445690.1^KAJ8445690.1^Q:3-173,H:870-926^64.9%ID^E:1.41e-13^.^.	.	.	.	.	.	.	.	.	.	.	.	.
DN13019_c2_g1	TRINITY_DN13019_c2_g1_i1	A0A7C9DEY2_OPUST^A0A7C9DEY2_OPUST^Q:1248-1072,H:47-105^64.4%ID^E:1.44e-16^SubName: Full=Uncharacterized protein {ECO:0000313|EMBL:MBA4637304.1};^Eukaryota; Viridiplantae; Streptophyta; Embryophyta; Tracheophyta; Spermatophyta; Magnoliopsida; eudicotyledons; Gunneridae; Pentapetalae; Caryophyllales; Cactineae; Cactaceae; Opuntioideae; Opuntia	.	TRINITY_DN13019_c2_g1_i1.p1	787-1206[-]	A0A7C9AHB3_OPUST^A0A7C9AHB3_OPUST^Q:2-42,H:87-127^68.3%ID^E:2.3e-11^SubName: Full=Uncharacterized protein {ECO:0000313|EMBL:MBA4668059.1};^Eukaryota; Viridiplantae; Streptophyta; Embryophyta; Tracheophyta; Spermatophyta; Magnoliopsida; eudicotyledons; Gunneridae; Pentapetalae; Caryophyllales; Cactineae; Cactaceae; Opuntioideae; Opuntia	KAJ8434740.1^KAJ8434740.1^Q:1248-1006,H:11-91^76.5%ID^E:5.94e-28^.^.	KAJ8434740.1^KAJ8434740.1^Q:3-67,H:27-91^76.9%ID^E:1.24e-23^.^.	KAJ8434740.1^KAJ8434740.1^Q:3-67,H:27-91^76.9%ID^E:3.3e-22^.^.	.	.	.	.	.	.	.	.	.	.
DN13019_c3_g1	TRINITY_DN13019_c3_g1_i1	.	.	.	.	.	.	.	.	.	.	.	.	.	.	.	.	.	.
DN12978_c0_g1	TRINITY_DN12978_c0_g1_i1	.	.	.	.	.	KAG5538600.1^KAG5538600.1^Q:90-1,H:6-35^90%ID^E:1.66e-08^.^.	.	.	.	.	.	.	.	.	.	.	.	.
DN12930_c0_g1	TRINITY_DN12930_c0_g1_i2	A0A7C9FLF5_OPUST^A0A7C9FLF5_OPUST^Q:212-601,H:297-426^68.5%ID^E:5.81e-54^RecName: Full=F-box domain-containing protein {ECO:0000259|SMART:SM00256};^Eukaryota; Viridiplantae; Streptophyta; Embryophyta; Tracheophyta; Spermatophyta; Magnoliopsida; eudicotyledons; Gunneridae; Pentapetalae; Caryophyllales; Cactineae; Cactaceae; Opuntioideae; Opuntia	.	.	.	.	KAJ8447478.1^KAJ8447478.1^Q:200-601,H:557-690^82.8%ID^E:8.72e-67^.^.	.	.	.	.	.	.	.	.	.	.	.	.
DN12930_c0_g1	TRINITY_DN12930_c0_g1_i3	A0A7C9FLF5_OPUST^A0A7C9FLF5_OPUST^Q:692-1075,H:188-314^75.8%ID^E:1.69e-58^RecName: Full=F-box domain-containing protein {ECO:0000259|SMART:SM00256};^Eukaryota; Viridiplantae; Streptophyta; Embryophyta; Tracheophyta; Spermatophyta; Magnoliopsida; eudicotyledons; Gunneridae; Pentapetalae; Caryophyllales; Cactineae; Cactaceae; Opuntioideae; Opuntia	.	TRINITY_DN12930_c0_g1_i3.p1	746-1075[+]	A0A7C9FLF5_OPUST^A0A7C9FLF5_OPUST^Q:1-110,H:206-314^74.5%ID^E:4.33e-50^RecName: Full=F-box domain-containing protein {ECO:0000259|SMART:SM00256};^Eukaryota; Viridiplantae; Streptophyta; Embryophyta; Tracheophyta; Spermatophyta; Magnoliopsida; eudicotyledons; Gunneridae; Pentapetalae; Caryophyllales; Cactineae; Cactaceae; Opuntioideae; Opuntia	KAJ8447478.1^KAJ8447478.1^Q:161-1075,H:3-325^45.2%ID^E:2.25e-63^.^.	KAJ8447478.1^KAJ8447478.1^Q:1-110,H:217-325^80.9%ID^E:5.72e-54^.^.	KAJ8447478.1^KAJ8447478.1^Q:1-110,H:217-325^80.9%ID^E:1.52e-52^.^.	.	.	.	.	.	.	.	.	.	.
DN12930_c0_g1	TRINITY_DN12930_c0_g1_i4	A0A7C9FLF5_OPUST^A0A7C9FLF5_OPUST^Q:276-1412,H:47-425^83.9%ID^E:6.2e-232^RecName: Full=F-box domain-containing protein {ECO:0000259|SMART:SM00256};^Eukaryota; Viridiplantae; Streptophyta; Embryophyta; Tracheophyta; Spermatophyta; Magnoliopsida; eudicotyledons; Gunneridae; Pentapetalae; Caryophyllales; Cactineae; Cactaceae; Opuntioideae; Opuntia	.	TRINITY_DN12930_c0_g1_i4.p1	750-1418[+]	A0A7C9FLF5_OPUST^A0A7C9FLF5_OPUST^Q:1-221,H:205-425^78.3%ID^E:1.61e-122^RecName: Full=F-box domain-containing protein {ECO:0000259|SMART:SM00256};^Eukaryota; Viridiplantae; Streptophyta; Embryophyta; Tracheophyta; Spermatophyta; Magnoliopsida; eudicotyledons; Gunneridae; Pentapetalae; Caryophyllales; Cactineae; Cactaceae; Opuntioideae; Opuntia	KAJ8447478.1^KAJ8447478.1^Q:276-1376,H:58-424^92.6%ID^E:3.2e-246^.^.	KAJ8447478.1^KAJ8447478.1^Q:1-209,H:216-424^92.8%ID^E:5.1e-139^.^.	KAJ8447478.1^KAJ8447478.1^Q:1-209,H:216-424^92.8%ID^E:1.36e-137^.^.	.	.	.	.	.	.	.	.	.	.
DN12926_c0_g1	TRINITY_DN12926_c0_g1_i1	A0A7C9F6L3_OPUST^A0A7C9F6L3_OPUST^Q:1613-1783,H:4-55^56.1%ID^E:7.15e-11^SubName: Full=Uncharacterized protein {ECO:0000313|EMBL:MBA4677607.1};^Eukaryota; Viridiplantae; Streptophyta; Embryophyta; Tracheophyta; Spermatophyta; Magnoliopsida; eudicotyledons; Gunneridae; Pentapetalae; Caryophyllales; Cactineae; Cactaceae; Opuntioideae; Opuntia	.	TRINITY_DN12926_c0_g1_i1.p1	208-510[-]	.	.	.	.	.	.	.	.	.	GO:0016020^cellular_component^membrane	.	.	.	.
DN12926_c0_g2	TRINITY_DN12926_c0_g2_i4	.	.	.	.	.	KAE8702954.1^KAE8702954.1^Q:101-3,H:327-359^75.8%ID^E:7.75e-08^.^.	.	.	.	.	.	.	.	.	.	.	.	.
DN12926_c1_g1	TRINITY_DN12926_c1_g1_i1	.	.	.	.	.	.	.	.	.	.	.	.	.	.	.	.	.	.
DN12997_c1_g1	TRINITY_DN12997_c1_g1_i1	.	.	.	.	.	.	.	.	.	.	.	.	.	.	.	.	.	.
DN12997_c2_g1	TRINITY_DN12997_c2_g1_i1	.	.	.	.	.	.	.	.	.	.	.	.	.	.	.	.	.	.
DN12997_c2_g1	TRINITY_DN12997_c2_g1_i2	.	.	.	.	.	.	.	.	.	.	.	.	.	.	.	.	.	.
DN12997_c3_g1	TRINITY_DN12997_c3_g1_i1	.	.	.	.	.	.	.	.	.	.	.	.	.	.	.	.	.	.
DN12997_c4_g1	TRINITY_DN12997_c4_g1_i1	.	.	.	.	.	.	.	.	.	.	.	.	.	.	.	.	.	.
DN12981_c0_g1	TRINITY_DN12981_c0_g1_i1	A0A7C9CHA7_OPUST^A0A7C9CHA7_OPUST^Q:653-309,H:1-113^76.5%ID^E:1.13e-07^SubName: Full=Uncharacterized protein {ECO:0000313|EMBL:MBA4615844.1};^Eukaryota; Viridiplantae; Streptophyta; Embryophyta; Tracheophyta; Spermatophyta; Magnoliopsida; eudicotyledons; Gunneridae; Pentapetalae; Caryophyllales; Cactineae; Cactaceae; Opuntioideae; Opuntia	.	TRINITY_DN12981_c0_g1_i1.p1	306-650[-]	A0A7C9CHX0_OPUST^A0A7C9CHX0_OPUST^Q:1-114,H:1-112^78.1%ID^E:3.56e-09^SubName: Full=Uncharacterized protein {ECO:0000313|EMBL:MBA4615845.1};^Eukaryota; Viridiplantae; Streptophyta; Embryophyta; Tracheophyta; Spermatophyta; Magnoliopsida; eudicotyledons; Gunneridae; Pentapetalae; Caryophyllales; Cactineae; Cactaceae; Opuntioideae; Opuntia	KAH9616756.1^KAH9616756.1^Q:590-351,H:22-101^68.8%ID^E:3.69e-08^.^.	KAH9616756.1^KAH9616756.1^Q:21-100,H:22-101^68.8%ID^E:1.08e-09^.^.	KAH9616756.1^KAH9616756.1^Q:21-100,H:22-101^68.8%ID^E:2.86e-08^.^.	PF02496.19^ABA_WDS^ABA/WDS induced protein^25-99^E:3.5e-29`PF12868.10^DUF3824^Domain of unknwon function (DUF3824)^71-109^E:0.024	.	.	.	.	.	.	.	.	.
DN12981_c0_g1	TRINITY_DN12981_c0_g1_i2	.	.	.	.	.	.	.	.	.	.	.	.	.	.	.	.	.	.
DN12981_c1_g1	TRINITY_DN12981_c1_g1_i1	A0A8J5GK83_ZINOF^A0A8J5GK83_ZINOF^Q:497-363,H:39-83^84.4%ID^E:3.73e-17^SubName: Full=Uncharacterized protein {ECO:0000313|EMBL:KAG6508036.1};^Eukaryota; Viridiplantae; Streptophyta; Embryophyta; Tracheophyta; Spermatophyta; Magnoliopsida; Liliopsida; Zingiberales; Zingiberaceae; Zingiber	.	.	.	.	XP_057532059.1^XP_057532059.1^Q:506-333,H:38-95^69%ID^E:2.6e-21^.^.	.	.	.	.	.	.	.	.	.	.	.	.
DN12981_c1_g1	TRINITY_DN12981_c1_g1_i2	A0A803MZY5_CHEQI^A0A803MZY5_CHEQI^Q:638-459,H:5-64^80%ID^E:1.14e-24^SubName: Full=Uncharacterized protein {ECO:0000313|EnsemblPlants:AUR62038038-RA:cds};^Eukaryota; Viridiplantae; Streptophyta; Embryophyta; Tracheophyta; Spermatophyta; Magnoliopsida; eudicotyledons; Gunneridae; Pentapetalae; Caryophyllales; Chenopodiaceae; Chenopodioideae; Atripliceae; Chenopodium	.	TRINITY_DN12981_c1_g1_i2.p1	330-665[-]	A0A803MZY5_CHEQI^A0A803MZY5_CHEQI^Q:10-69,H:5-64^80%ID^E:3.46e-26^SubName: Full=Uncharacterized protein {ECO:0000313|EnsemblPlants:AUR62038038-RA:cds};^Eukaryota; Viridiplantae; Streptophyta; Embryophyta; Tracheophyta; Spermatophyta; Magnoliopsida; eudicotyledons; Gunneridae; Pentapetalae; Caryophyllales; Chenopodiaceae; Chenopodioideae; Atripliceae; Chenopodium	GMH31641.1^GMH31641.1^Q:599-336,H:17-104^76.1%ID^E:3.86e-25^.^.	XP_021735594.1^XP_021735594.1^Q:10-69,H:5-64^80%ID^E:4.52e-26^.^.	XP_021735594.1^XP_021735594.1^Q:10-69,H:5-64^80%ID^E:1.2e-24^.^.	PF02496.19^ABA_WDS^ABA/WDS induced protein^31-105^E:9.4e-35`PF12868.10^DUF3824^Domain of unknwon function (DUF3824)^78-109^E:0.068	.	.	.	.	.	.	.	.	.
DN12981_c2_g1	TRINITY_DN12981_c2_g1_i1	A0A7C9DMW3_OPUST^A0A7C9DMW3_OPUST^Q:305-673,H:146-268^94.3%ID^E:1.9e-49^SubName: Full=Uncharacterized protein {ECO:0000313|EMBL:MBA4642544.1};^Eukaryota; Viridiplantae; Streptophyta; Embryophyta; Tracheophyta; Spermatophyta; Magnoliopsida; eudicotyledons; Gunneridae; Pentapetalae; Caryophyllales; Cactineae; Cactaceae; Opuntioideae; Opuntia	.	TRINITY_DN12981_c2_g1_i1.p1	2-676[+]	A0A7C9DMW3_OPUST^A0A7C9DMW3_OPUST^Q:102-224,H:146-268^94.3%ID^E:9.02e-53^SubName: Full=Uncharacterized protein {ECO:0000313|EMBL:MBA4642544.1};^Eukaryota; Viridiplantae; Streptophyta; Embryophyta; Tracheophyta; Spermatophyta; Magnoliopsida; eudicotyledons; Gunneridae; Pentapetalae; Caryophyllales; Cactineae; Cactaceae; Opuntioideae; Opuntia	KAJ8451994.1^KAJ8451994.1^Q:302-673,H:460-583^98.4%ID^E:7.39e-51^.^.	KAJ8451994.1^KAJ8451994.1^Q:101-224,H:460-583^98.4%ID^E:3.67e-54^.^.	KAJ8451994.1^KAJ8451994.1^Q:101-224,H:460-583^98.4%ID^E:9.76e-53^.^.	.	.	.	.	.	.	.	.	.	.
DN12981_c5_g1	TRINITY_DN12981_c5_g1_i1	.	.	.	.	.	.	.	.	.	.	.	.	.	.	.	.	.	.
DN12981_c6_g1	TRINITY_DN12981_c6_g1_i1	.	.	.	.	.	.	.	.	.	.	.	.	.	.	.	.	.	.
DN13004_c0_g1	TRINITY_DN13004_c0_g1_i13	.	.	.	.	.	KAJ8437181.1^KAJ8437181.1^Q:108-1,H:9-44^80.6%ID^E:8.63e-10^.^.	.	.	.	.	.	.	.	.	.	.	.	.
DN13004_c0_g1	TRINITY_DN13004_c0_g1_i14	.	.	.	.	.	.	.	.	.	.	.	.	.	.	.	.	.	.
DN13004_c0_g1	TRINITY_DN13004_c0_g1_i2	.	.	.	.	.	.	.	.	.	.	.	.	.	.	.	.	.	.
DN13004_c0_g1	TRINITY_DN13004_c0_g1_i3	.	.	.	.	.	.	.	.	.	.	.	.	.	.	.	.	.	.
DN13004_c0_g1	TRINITY_DN13004_c0_g1_i6	.	.	.	.	.	.	.	.	.	.	.	.	.	.	.	.	.	.
DN13004_c0_g1	TRINITY_DN13004_c0_g1_i7	.	.	.	.	.	.	.	.	.	.	.	.	.	.	.	.	.	.
DN13004_c0_g2	TRINITY_DN13004_c0_g2_i1	.	.	.	.	.	.	.	.	.	.	.	.	.	.	.	.	.	.
DN13004_c0_g2	TRINITY_DN13004_c0_g2_i3	.	.	.	.	.	.	.	.	.	.	.	.	.	.	.	.	.	.
DN12928_c0_g1	TRINITY_DN12928_c0_g1_i1	.	.	.	.	.	.	.	.	.	.	.	.	.	.	.	.	.	.
DN12960_c0_g1	TRINITY_DN12960_c0_g1_i1	A0A1B2RWF3_9CARY^A0A1B2RWF3_9CARY^Q:978-286,H:1-193^65.8%ID^E:3.57e-106^SubName: Full=NAC transcription factor 42 {ECO:0000313|EMBL:AOC59215.1};^Eukaryota; Viridiplantae; Streptophyta; Embryophyta; Tracheophyta; Spermatophyta; Magnoliopsida; eudicotyledons; Gunneridae; Pentapetalae; Caryophyllales; Chenopodiaceae; Salsoloideae; Salsoleae; Haloxylon	.	TRINITY_DN12960_c0_g1_i1.p1	523-978[-]	A0A803MKG4_CHEQI^A0A803MKG4_CHEQI^Q:3-151,H:4-153^76.7%ID^E:1.21e-89^RecName: Full=NAC domain-containing protein {ECO:0000259|PROSITE:PS51005};^Eukaryota; Viridiplantae; Streptophyta; Embryophyta; Tracheophyta; Spermatophyta; Magnoliopsida; eudicotyledons; Gunneridae; Pentapetalae; Caryophyllales; Chenopodiaceae; Chenopodioideae; Atripliceae; Chenopodium	KAJ8452151.1^KAJ8452151.1^Q:978-286,H:1-193^80.5%ID^E:4.33e-132^.^.	KAJ8452151.1^KAJ8452151.1^Q:1-147,H:1-147^96.6%ID^E:1.62e-108^.^.	KAJ8452151.1^KAJ8452151.1^Q:1-147,H:1-147^96.6%ID^E:4.31e-107^.^.	PF02365.18^NAM^No apical meristem (NAM) protein^10-128^E:4.5e-32	.	.	.	.	GO:0003677^molecular_function^DNA binding`GO:0006355^biological_process^regulation of DNA-templated transcription	GO:0003677^molecular_function^DNA binding`GO:0006355^biological_process^regulation of DNA-templated transcription	GO:0003677^molecular_function^DNA binding`GO:0006355^biological_process^regulation of DNA-templated transcription	.	.
DN12960_c0_g1	TRINITY_DN12960_c0_g1_i2	A0A1B2RWF3_9CARY^A0A1B2RWF3_9CARY^Q:872-294,H:1-193^78.6%ID^E:2.8e-112^SubName: Full=NAC transcription factor 42 {ECO:0000313|EMBL:AOC59215.1};^Eukaryota; Viridiplantae; Streptophyta; Embryophyta; Tracheophyta; Spermatophyta; Magnoliopsida; eudicotyledons; Gunneridae; Pentapetalae; Caryophyllales; Chenopodiaceae; Salsoloideae; Salsoleae; Haloxylon	.	TRINITY_DN12960_c0_g1_i2.p1	204-872[-]	A0A1B2RWF3_9CARY^A0A1B2RWF3_9CARY^Q:1-193,H:1-193^78.6%ID^E:8.99e-116^SubName: Full=NAC transcription factor 42 {ECO:0000313|EMBL:AOC59215.1};^Eukaryota; Viridiplantae; Streptophyta; Embryophyta; Tracheophyta; Spermatophyta; Magnoliopsida; eudicotyledons; Gunneridae; Pentapetalae; Caryophyllales; Chenopodiaceae; Salsoloideae; Salsoleae; Haloxylon	KAJ8452151.1^KAJ8452151.1^Q:872-294,H:1-193^96.4%ID^E:3.03e-138^.^.	KAJ8452151.1^KAJ8452151.1^Q:1-193,H:1-193^96.4%ID^E:5.05e-142^.^.	KAJ8452151.1^KAJ8452151.1^Q:1-193,H:1-193^96.4%ID^E:1.34e-140^.^.	PF02365.18^NAM^No apical meristem (NAM) protein^10-128^E:1.4e-31	.	.	.	.	GO:0003677^molecular_function^DNA binding`GO:0006355^biological_process^regulation of DNA-templated transcription	GO:0003677^molecular_function^DNA binding`GO:0006355^biological_process^regulation of DNA-templated transcription	GO:0003677^molecular_function^DNA binding`GO:0006355^biological_process^regulation of DNA-templated transcription	.	.
DN12960_c0_g1	TRINITY_DN12960_c0_g1_i3	A0A1B2RWF3_9CARY^A0A1B2RWF3_9CARY^Q:864-286,H:1-193^78.6%ID^E:6.49e-113^SubName: Full=NAC transcription factor 42 {ECO:0000313|EMBL:AOC59215.1};^Eukaryota; Viridiplantae; Streptophyta; Embryophyta; Tracheophyta; Spermatophyta; Magnoliopsida; eudicotyledons; Gunneridae; Pentapetalae; Caryophyllales; Chenopodiaceae; Salsoloideae; Salsoleae; Haloxylon	.	TRINITY_DN12960_c0_g1_i3.p1	283-864[-]	A0A1B2RWF3_9CARY^A0A1B2RWF3_9CARY^Q:1-193,H:1-193^78.6%ID^E:9.88e-117^SubName: Full=NAC transcription factor 42 {ECO:0000313|EMBL:AOC59215.1};^Eukaryota; Viridiplantae; Streptophyta; Embryophyta; Tracheophyta; Spermatophyta; Magnoliopsida; eudicotyledons; Gunneridae; Pentapetalae; Caryophyllales; Chenopodiaceae; Salsoloideae; Salsoleae; Haloxylon	KAJ8452151.1^KAJ8452151.1^Q:864-286,H:1-193^96.4%ID^E:6.97e-139^.^.	KAJ8452151.1^KAJ8452151.1^Q:1-193,H:1-193^96.4%ID^E:5.42e-143^.^.	KAJ8452151.1^KAJ8452151.1^Q:1-193,H:1-193^96.4%ID^E:1.44e-141^.^.	PF02365.18^NAM^No apical meristem (NAM) protein^10-128^E:9.7e-32	.	.	.	.	GO:0003677^molecular_function^DNA binding`GO:0006355^biological_process^regulation of DNA-templated transcription	GO:0003677^molecular_function^DNA binding`GO:0006355^biological_process^regulation of DNA-templated transcription	GO:0003677^molecular_function^DNA binding`GO:0006355^biological_process^regulation of DNA-templated transcription	.	.
DN12954_c0_g1	TRINITY_DN12954_c0_g1_i1	A0A7C8ZYJ5_OPUST^A0A7C8ZYJ5_OPUST^Q:856-2904,H:1-682^88.7%ID^E:0^SubName: Full=Uncharacterized protein {ECO:0000313|EMBL:MBA4654634.1};^Eukaryota; Viridiplantae; Streptophyta; Embryophyta; Tracheophyta; Spermatophyta; Magnoliopsida; eudicotyledons; Gunneridae; Pentapetalae; Caryophyllales; Cactineae; Cactaceae; Opuntioideae; Opuntia	.	TRINITY_DN12954_c0_g1_i1.p1	856-2910[+]	A0A7C8ZYJ5_OPUST^A0A7C8ZYJ5_OPUST^Q:1-683,H:1-682^88.7%ID^E:0^SubName: Full=Uncharacterized protein {ECO:0000313|EMBL:MBA4654634.1};^Eukaryota; Viridiplantae; Streptophyta; Embryophyta; Tracheophyta; Spermatophyta; Magnoliopsida; eudicotyledons; Gunneridae; Pentapetalae; Caryophyllales; Cactineae; Cactaceae; Opuntioideae; Opuntia	KAJ8449306.1^KAJ8449306.1^Q:856-2865,H:1-664^95.2%ID^E:0^.^.	KAJ8449306.1^KAJ8449306.1^Q:1-670,H:1-664^95.2%ID^E:0^.^.	KAJ8449306.1^KAJ8449306.1^Q:1-670,H:1-664^95.2%ID^E:0^.^.	PF03514.17^GRAS^GRAS domain family^301-667^E:9.3e-125	.	.	.	.	.	.	.	.	.
DN12954_c0_g1	TRINITY_DN12954_c0_g1_i2	A0A7C8ZYJ5_OPUST^A0A7C8ZYJ5_OPUST^Q:969-3017,H:1-682^88.7%ID^E:0^SubName: Full=Uncharacterized protein {ECO:0000313|EMBL:MBA4654634.1};^Eukaryota; Viridiplantae; Streptophyta; Embryophyta; Tracheophyta; Spermatophyta; Magnoliopsida; eudicotyledons; Gunneridae; Pentapetalae; Caryophyllales; Cactineae; Cactaceae; Opuntioideae; Opuntia	.	TRINITY_DN12954_c0_g1_i2.p1	969-3023[+]	A0A7C8ZYJ5_OPUST^A0A7C8ZYJ5_OPUST^Q:1-683,H:1-682^88.7%ID^E:0^SubName: Full=Uncharacterized protein {ECO:0000313|EMBL:MBA4654634.1};^Eukaryota; Viridiplantae; Streptophyta; Embryophyta; Tracheophyta; Spermatophyta; Magnoliopsida; eudicotyledons; Gunneridae; Pentapetalae; Caryophyllales; Cactineae; Cactaceae; Opuntioideae; Opuntia	KAJ8449306.1^KAJ8449306.1^Q:969-2978,H:1-664^95.2%ID^E:0^.^.	KAJ8449306.1^KAJ8449306.1^Q:1-670,H:1-664^95.2%ID^E:0^.^.	KAJ8449306.1^KAJ8449306.1^Q:1-670,H:1-664^95.2%ID^E:0^.^.	PF03514.17^GRAS^GRAS domain family^301-667^E:9.3e-125	.	.	.	.	.	.	.	.	.
DN12965_c0_g1	TRINITY_DN12965_c0_g1_i1	.	.	.	.	.	KAJ8442500.1^KAJ8442500.1^Q:7-87,H:267-293^96.3%ID^E:4.6e-07^.^.	.	.	.	.	.	.	.	.	.	.	.	.
DN12975_c0_g1	TRINITY_DN12975_c0_g1_i1	A0A7C8Z2M2_OPUST^A0A7C8Z2M2_OPUST^Q:846-169,H:1-226^87.6%ID^E:3.18e-140^RecName: Full=Ubiquitin-like protease family profile domain-containing protein {ECO:0000259|PROSITE:PS50600};^Eukaryota; Viridiplantae; Streptophyta; Embryophyta; Tracheophyta; Spermatophyta; Magnoliopsida; eudicotyledons; Gunneridae; Pentapetalae; Caryophyllales; Cactineae; Cactaceae; Opuntioideae; Opuntia	.	TRINITY_DN12975_c0_g1_i1.p1	166-846[-]	A0A7C8Z2M2_OPUST^A0A7C8Z2M2_OPUST^Q:1-226,H:1-226^87.6%ID^E:4.43e-143^RecName: Full=Ubiquitin-like protease family profile domain-containing protein {ECO:0000259|PROSITE:PS50600};^Eukaryota; Viridiplantae; Streptophyta; Embryophyta; Tracheophyta; Spermatophyta; Magnoliopsida; eudicotyledons; Gunneridae; Pentapetalae; Caryophyllales; Cactineae; Cactaceae; Opuntioideae; Opuntia	KAJ8420404.1^KAJ8420404.1^Q:846-172,H:1-225^92.9%ID^E:7.19e-149^.^.	KAJ8420404.1^KAJ8420404.1^Q:1-225,H:1-225^92.9%ID^E:1.92e-151^.^.	KAJ8420404.1^KAJ8420404.1^Q:1-225,H:1-225^92.9%ID^E:5.09e-150^.^.	PF02902.22^Peptidase_C48^Ulp1 protease family, C-terminal catalytic domain^30-180^E:5.7e-11	.	.	.	.	GO:0008234^molecular_function^cysteine-type peptidase activity`GO:0019784^molecular_function^deNEDDylase activity`GO:0006508^biological_process^proteolysis	GO:0008234^molecular_function^cysteine-type peptidase activity`GO:0019784^molecular_function^deNEDDylase activity`GO:0006508^biological_process^proteolysis	GO:0008234^molecular_function^cysteine-type peptidase activity`GO:0006508^biological_process^proteolysis	.	.
DN12975_c0_g1	TRINITY_DN12975_c0_g1_i2	A0A7C8Z2M2_OPUST^A0A7C8Z2M2_OPUST^Q:846-169,H:1-226^87.6%ID^E:1.06e-138^RecName: Full=Ubiquitin-like protease family profile domain-containing protein {ECO:0000259|PROSITE:PS50600};^Eukaryota; Viridiplantae; Streptophyta; Embryophyta; Tracheophyta; Spermatophyta; Magnoliopsida; eudicotyledons; Gunneridae; Pentapetalae; Caryophyllales; Cactineae; Cactaceae; Opuntioideae; Opuntia	.	TRINITY_DN12975_c0_g1_i2.p1	166-846[-]	A0A7C8Z2M2_OPUST^A0A7C8Z2M2_OPUST^Q:1-226,H:1-226^87.6%ID^E:4.43e-143^RecName: Full=Ubiquitin-like protease family profile domain-containing protein {ECO:0000259|PROSITE:PS50600};^Eukaryota; Viridiplantae; Streptophyta; Embryophyta; Tracheophyta; Spermatophyta; Magnoliopsida; eudicotyledons; Gunneridae; Pentapetalae; Caryophyllales; Cactineae; Cactaceae; Opuntioideae; Opuntia	KAJ8420404.1^KAJ8420404.1^Q:846-172,H:1-225^92.9%ID^E:2.53e-147^.^.	KAJ8420404.1^KAJ8420404.1^Q:1-225,H:1-225^92.9%ID^E:1.92e-151^.^.	KAJ8420404.1^KAJ8420404.1^Q:1-225,H:1-225^92.9%ID^E:5.09e-150^.^.	PF02902.22^Peptidase_C48^Ulp1 protease family, C-terminal catalytic domain^30-180^E:5.7e-11	.	.	.	.	GO:0008234^molecular_function^cysteine-type peptidase activity`GO:0019784^molecular_function^deNEDDylase activity`GO:0006508^biological_process^proteolysis	GO:0008234^molecular_function^cysteine-type peptidase activity`GO:0019784^molecular_function^deNEDDylase activity`GO:0006508^biological_process^proteolysis	GO:0008234^molecular_function^cysteine-type peptidase activity`GO:0006508^biological_process^proteolysis	.	.
DN12975_c0_g1	TRINITY_DN12975_c0_g1_i3	A0A7C8Z2M2_OPUST^A0A7C8Z2M2_OPUST^Q:846-169,H:1-226^87.6%ID^E:1.25e-139^RecName: Full=Ubiquitin-like protease family profile domain-containing protein {ECO:0000259|PROSITE:PS50600};^Eukaryota; Viridiplantae; Streptophyta; Embryophyta; Tracheophyta; Spermatophyta; Magnoliopsida; eudicotyledons; Gunneridae; Pentapetalae; Caryophyllales; Cactineae; Cactaceae; Opuntioideae; Opuntia	.	TRINITY_DN12975_c0_g1_i3.p1	166-846[-]	A0A7C8Z2M2_OPUST^A0A7C8Z2M2_OPUST^Q:1-226,H:1-226^87.6%ID^E:4.43e-143^RecName: Full=Ubiquitin-like protease family profile domain-containing protein {ECO:0000259|PROSITE:PS50600};^Eukaryota; Viridiplantae; Streptophyta; Embryophyta; Tracheophyta; Spermatophyta; Magnoliopsida; eudicotyledons; Gunneridae; Pentapetalae; Caryophyllales; Cactineae; Cactaceae; Opuntioideae; Opuntia	KAJ8420404.1^KAJ8420404.1^Q:846-172,H:1-225^92.9%ID^E:2.89e-148^.^.	KAJ8420404.1^KAJ8420404.1^Q:1-225,H:1-225^92.9%ID^E:1.92e-151^.^.	KAJ8420404.1^KAJ8420404.1^Q:1-225,H:1-225^92.9%ID^E:5.09e-150^.^.	PF02902.22^Peptidase_C48^Ulp1 protease family, C-terminal catalytic domain^30-180^E:5.7e-11	.	.	.	.	GO:0008234^molecular_function^cysteine-type peptidase activity`GO:0019784^molecular_function^deNEDDylase activity`GO:0006508^biological_process^proteolysis	GO:0008234^molecular_function^cysteine-type peptidase activity`GO:0019784^molecular_function^deNEDDylase activity`GO:0006508^biological_process^proteolysis	GO:0008234^molecular_function^cysteine-type peptidase activity`GO:0006508^biological_process^proteolysis	.	.
DN12924_c0_g1	TRINITY_DN12924_c0_g1_i1	.	.	.	.	.	.	.	.	.	.	.	.	.	.	.	.	.	.
DN12924_c0_g1	TRINITY_DN12924_c0_g1_i2	.	.	.	.	.	.	.	.	.	.	.	.	.	.	.	.	.	.
DN12924_c0_g2	TRINITY_DN12924_c0_g2_i1	.	.	TRINITY_DN12924_c0_g2_i1.p1	3-323[+]	.	KAJ8445990.1^KAJ8445990.1^Q:372-187,H:1-62^61.3%ID^E:3.24e-08^.^.	.	.	.	.	.	.	.	.	.	.	.	.
DN12924_c0_g2	TRINITY_DN12924_c0_g2_i2	A0A0J8DXZ6_BETVV^A0A0J8DXZ6_BETVV^Q:2160-844,H:66-505^79.5%ID^E:2.3e-132^RecName: Full=Transcription termination factor MTERF5, chloroplastic {ECO:0000256|Google:ProtNLM};^Eukaryota; Viridiplantae; Streptophyta; Embryophyta; Tracheophyta; Spermatophyta; Magnoliopsida; eudicotyledons; Gunneridae; Pentapetalae; Caryophyllales; Chenopodiaceae; Betoideae; Beta	.	TRINITY_DN12924_c0_g2_i2.p1	817-2322[-]	A0A0J8DXZ6_BETVV^A0A0J8DXZ6_BETVV^Q:55-493,H:66-505^79.5%ID^E:4e-137^RecName: Full=Transcription termination factor MTERF5, chloroplastic {ECO:0000256|Google:ProtNLM};^Eukaryota; Viridiplantae; Streptophyta; Embryophyta; Tracheophyta; Spermatophyta; Magnoliopsida; eudicotyledons; Gunneridae; Pentapetalae; Caryophyllales; Chenopodiaceae; Betoideae; Beta	KAJ8445990.1^KAJ8445990.1^Q:2322-820,H:1-528^88.6%ID^E:3.5e-233^.^.	KAJ8445990.1^KAJ8445990.1^Q:1-501,H:1-528^88.6%ID^E:2.96e-238^.^.	KAJ8445990.1^KAJ8445990.1^Q:1-501,H:1-528^88.6%ID^E:7.88e-237^.^.	PF02536.17^mTERF^mTERF^69-327^E:1.3e-19`PF02536.17^mTERF^mTERF^315-482^E:4.7e-34	.	.	.	KEGG:bvg:104884030	GO:0009507^cellular_component^chloroplast`GO:1990837^molecular_function^sequence-specific double-stranded DNA binding`GO:0009658^biological_process^chloroplast organization`GO:0006353^biological_process^DNA-templated transcription termination`GO:0042793^biological_process^plastid transcription`GO:0006355^biological_process^regulation of DNA-templated transcription`GO:0009737^biological_process^response to abscisic acid`GO:0009651^biological_process^response to salt stress	GO:0009507^cellular_component^chloroplast`GO:1990837^molecular_function^sequence-specific double-stranded DNA binding`GO:0009658^biological_process^chloroplast organization`GO:0006353^biological_process^DNA-templated transcription termination`GO:0042793^biological_process^plastid transcription`GO:0006355^biological_process^regulation of DNA-templated transcription`GO:0009737^biological_process^response to abscisic acid`GO:0009651^biological_process^response to salt stress	GO:0003690^molecular_function^double-stranded DNA binding`GO:0006355^biological_process^regulation of DNA-templated transcription	.	.
DN12924_c0_g2	TRINITY_DN12924_c0_g2_i3	.	.	.	.	.	.	.	.	.	.	.	.	.	.	.	.	.	.
DN12924_c0_g2	TRINITY_DN12924_c0_g2_i4	A0A0J8DXZ6_BETVV^A0A0J8DXZ6_BETVV^Q:2160-844,H:66-505^79.5%ID^E:1.67e-129^RecName: Full=Transcription termination factor MTERF5, chloroplastic {ECO:0000256|Google:ProtNLM};^Eukaryota; Viridiplantae; Streptophyta; Embryophyta; Tracheophyta; Spermatophyta; Magnoliopsida; eudicotyledons; Gunneridae; Pentapetalae; Caryophyllales; Chenopodiaceae; Betoideae; Beta	.	TRINITY_DN12924_c0_g2_i4.p1	817-1830[-]	A0A0J8DXZ6_BETVV^A0A0J8DXZ6_BETVV^Q:1-329,H:176-505^80.9%ID^E:4.92e-78^RecName: Full=Transcription termination factor MTERF5, chloroplastic {ECO:0000256|Google:ProtNLM};^Eukaryota; Viridiplantae; Streptophyta; Embryophyta; Tracheophyta; Spermatophyta; Magnoliopsida; eudicotyledons; Gunneridae; Pentapetalae; Caryophyllales; Chenopodiaceae; Betoideae; Beta	KAJ8445990.1^KAJ8445990.1^Q:2238-820,H:56-528^93%ID^E:3.26e-216^.^.	KAJ8445990.1^KAJ8445990.1^Q:1-337,H:192-528^92%ID^E:9.24e-129^.^.	KAJ8445990.1^KAJ8445990.1^Q:1-337,H:192-528^92%ID^E:2.46e-127^.^.	PF02536.17^mTERF^mTERF^21-162^E:1.4e-18`PF02536.17^mTERF^mTERF^151-318^E:1.9e-34	.	.	.	KEGG:bvg:104884030	GO:0009507^cellular_component^chloroplast`GO:1990837^molecular_function^sequence-specific double-stranded DNA binding`GO:0009658^biological_process^chloroplast organization`GO:0006353^biological_process^DNA-templated transcription termination`GO:0042793^biological_process^plastid transcription`GO:0006355^biological_process^regulation of DNA-templated transcription`GO:0009737^biological_process^response to abscisic acid`GO:0009651^biological_process^response to salt stress	GO:0009507^cellular_component^chloroplast`GO:1990837^molecular_function^sequence-specific double-stranded DNA binding`GO:0009658^biological_process^chloroplast organization`GO:0006353^biological_process^DNA-templated transcription termination`GO:0042793^biological_process^plastid transcription`GO:0006355^biological_process^regulation of DNA-templated transcription`GO:0009737^biological_process^response to abscisic acid`GO:0009651^biological_process^response to salt stress	GO:0003690^molecular_function^double-stranded DNA binding`GO:0006355^biological_process^regulation of DNA-templated transcription	.	.
DN12924_c0_g2	TRINITY_DN12924_c0_g2_i4	A0A0J8DXZ6_BETVV^A0A0J8DXZ6_BETVV^Q:2160-844,H:66-505^79.5%ID^E:1.67e-129^RecName: Full=Transcription termination factor MTERF5, chloroplastic {ECO:0000256|Google:ProtNLM};^Eukaryota; Viridiplantae; Streptophyta; Embryophyta; Tracheophyta; Spermatophyta; Magnoliopsida; eudicotyledons; Gunneridae; Pentapetalae; Caryophyllales; Chenopodiaceae; Betoideae; Beta	.	TRINITY_DN12924_c0_g2_i4.p2	3131-3499[-]	.	KAJ8445990.1^KAJ8445990.1^Q:2238-820,H:56-528^93%ID^E:3.26e-216^.^.	.	.	.	.	.	.	KEGG:bvg:104884030	GO:0009507^cellular_component^chloroplast`GO:1990837^molecular_function^sequence-specific double-stranded DNA binding`GO:0009658^biological_process^chloroplast organization`GO:0006353^biological_process^DNA-templated transcription termination`GO:0042793^biological_process^plastid transcription`GO:0006355^biological_process^regulation of DNA-templated transcription`GO:0009737^biological_process^response to abscisic acid`GO:0009651^biological_process^response to salt stress	.	.	.	.
DN12924_c0_g2	TRINITY_DN12924_c0_g2_i5	A0A0J8DXZ6_BETVV^A0A0J8DXZ6_BETVV^Q:2160-844,H:66-505^79.5%ID^E:3.71e-132^RecName: Full=Transcription termination factor MTERF5, chloroplastic {ECO:0000256|Google:ProtNLM};^Eukaryota; Viridiplantae; Streptophyta; Embryophyta; Tracheophyta; Spermatophyta; Magnoliopsida; eudicotyledons; Gunneridae; Pentapetalae; Caryophyllales; Chenopodiaceae; Betoideae; Beta	.	TRINITY_DN12924_c0_g2_i5.p1	817-1830[-]	A0A0J8DXZ6_BETVV^A0A0J8DXZ6_BETVV^Q:1-329,H:176-505^80.9%ID^E:4.92e-78^RecName: Full=Transcription termination factor MTERF5, chloroplastic {ECO:0000256|Google:ProtNLM};^Eukaryota; Viridiplantae; Streptophyta; Embryophyta; Tracheophyta; Spermatophyta; Magnoliopsida; eudicotyledons; Gunneridae; Pentapetalae; Caryophyllales; Chenopodiaceae; Betoideae; Beta	KAJ8445990.1^KAJ8445990.1^Q:2418-820,H:1-528^83.6%ID^E:3.12e-226^.^.	KAJ8445990.1^KAJ8445990.1^Q:1-337,H:192-528^92%ID^E:9.24e-129^.^.	KAJ8445990.1^KAJ8445990.1^Q:1-337,H:192-528^92%ID^E:2.46e-127^.^.	PF02536.17^mTERF^mTERF^21-162^E:1.4e-18`PF02536.17^mTERF^mTERF^151-318^E:1.9e-34	.	.	.	KEGG:bvg:104884030	GO:0009507^cellular_component^chloroplast`GO:1990837^molecular_function^sequence-specific double-stranded DNA binding`GO:0009658^biological_process^chloroplast organization`GO:0006353^biological_process^DNA-templated transcription termination`GO:0042793^biological_process^plastid transcription`GO:0006355^biological_process^regulation of DNA-templated transcription`GO:0009737^biological_process^response to abscisic acid`GO:0009651^biological_process^response to salt stress	GO:0009507^cellular_component^chloroplast`GO:1990837^molecular_function^sequence-specific double-stranded DNA binding`GO:0009658^biological_process^chloroplast organization`GO:0006353^biological_process^DNA-templated transcription termination`GO:0042793^biological_process^plastid transcription`GO:0006355^biological_process^regulation of DNA-templated transcription`GO:0009737^biological_process^response to abscisic acid`GO:0009651^biological_process^response to salt stress	GO:0003690^molecular_function^double-stranded DNA binding`GO:0006355^biological_process^regulation of DNA-templated transcription	.	.
DN12924_c0_g2	TRINITY_DN12924_c0_g2_i6	A0A0J8DXZ6_BETVV^A0A0J8DXZ6_BETVV^Q:2160-844,H:66-505^79.5%ID^E:2.21e-129^RecName: Full=Transcription termination factor MTERF5, chloroplastic {ECO:0000256|Google:ProtNLM};^Eukaryota; Viridiplantae; Streptophyta; Embryophyta; Tracheophyta; Spermatophyta; Magnoliopsida; eudicotyledons; Gunneridae; Pentapetalae; Caryophyllales; Chenopodiaceae; Betoideae; Beta	.	TRINITY_DN12924_c0_g2_i6.p2	3227-3595[-]	.	KAJ8445990.1^KAJ8445990.1^Q:2334-820,H:56-528^87.1%ID^E:1.1e-209^.^.	.	.	.	.	.	.	KEGG:bvg:104884030	GO:0009507^cellular_component^chloroplast`GO:1990837^molecular_function^sequence-specific double-stranded DNA binding`GO:0009658^biological_process^chloroplast organization`GO:0006353^biological_process^DNA-templated transcription termination`GO:0042793^biological_process^plastid transcription`GO:0006355^biological_process^regulation of DNA-templated transcription`GO:0009737^biological_process^response to abscisic acid`GO:0009651^biological_process^response to salt stress	.	.	.	.
DN12924_c0_g2	TRINITY_DN12924_c0_g2_i6	A0A0J8DXZ6_BETVV^A0A0J8DXZ6_BETVV^Q:2160-844,H:66-505^79.5%ID^E:2.21e-129^RecName: Full=Transcription termination factor MTERF5, chloroplastic {ECO:0000256|Google:ProtNLM};^Eukaryota; Viridiplantae; Streptophyta; Embryophyta; Tracheophyta; Spermatophyta; Magnoliopsida; eudicotyledons; Gunneridae; Pentapetalae; Caryophyllales; Chenopodiaceae; Betoideae; Beta	.	TRINITY_DN12924_c0_g2_i6.p1	817-1830[-]	A0A0J8DXZ6_BETVV^A0A0J8DXZ6_BETVV^Q:1-329,H:176-505^80.9%ID^E:4.92e-78^RecName: Full=Transcription termination factor MTERF5, chloroplastic {ECO:0000256|Google:ProtNLM};^Eukaryota; Viridiplantae; Streptophyta; Embryophyta; Tracheophyta; Spermatophyta; Magnoliopsida; eudicotyledons; Gunneridae; Pentapetalae; Caryophyllales; Chenopodiaceae; Betoideae; Beta	KAJ8445990.1^KAJ8445990.1^Q:2334-820,H:56-528^87.1%ID^E:1.1e-209^.^.	KAJ8445990.1^KAJ8445990.1^Q:1-337,H:192-528^92%ID^E:9.24e-129^.^.	KAJ8445990.1^KAJ8445990.1^Q:1-337,H:192-528^92%ID^E:2.46e-127^.^.	PF02536.17^mTERF^mTERF^21-162^E:1.4e-18`PF02536.17^mTERF^mTERF^151-318^E:1.9e-34	.	.	.	KEGG:bvg:104884030	GO:0009507^cellular_component^chloroplast`GO:1990837^molecular_function^sequence-specific double-stranded DNA binding`GO:0009658^biological_process^chloroplast organization`GO:0006353^biological_process^DNA-templated transcription termination`GO:0042793^biological_process^plastid transcription`GO:0006355^biological_process^regulation of DNA-templated transcription`GO:0009737^biological_process^response to abscisic acid`GO:0009651^biological_process^response to salt stress	GO:0009507^cellular_component^chloroplast`GO:1990837^molecular_function^sequence-specific double-stranded DNA binding`GO:0009658^biological_process^chloroplast organization`GO:0006353^biological_process^DNA-templated transcription termination`GO:0042793^biological_process^plastid transcription`GO:0006355^biological_process^regulation of DNA-templated transcription`GO:0009737^biological_process^response to abscisic acid`GO:0009651^biological_process^response to salt stress	GO:0003690^molecular_function^double-stranded DNA binding`GO:0006355^biological_process^regulation of DNA-templated transcription	.	.
DN12924_c0_g3	TRINITY_DN12924_c0_g3_i1	A0A7C8YV45_OPUST^A0A7C8YV45_OPUST^Q:1231-353,H:26-316^80.5%ID^E:7.72e-143^RecName: Full=HMA domain-containing protein {ECO:0000259|PROSITE:PS50846};^Eukaryota; Viridiplantae; Streptophyta; Embryophyta; Tracheophyta; Spermatophyta; Magnoliopsida; eudicotyledons; Gunneridae; Pentapetalae; Caryophyllales; Cactineae; Cactaceae; Opuntioideae; Opuntia	.	TRINITY_DN12924_c0_g3_i1.p1	350-1222[-]	A0A7C8YV45_OPUST^A0A7C8YV45_OPUST^Q:1-290,H:29-316^80.3%ID^E:2.89e-142^RecName: Full=HMA domain-containing protein {ECO:0000259|PROSITE:PS50846};^Eukaryota; Viridiplantae; Streptophyta; Embryophyta; Tracheophyta; Spermatophyta; Magnoliopsida; eudicotyledons; Gunneridae; Pentapetalae; Caryophyllales; Cactineae; Cactaceae; Opuntioideae; Opuntia	KAJ8445992.1^KAJ8445992.1^Q:1237-677,H:2-187^84.5%ID^E:2.04e-84^.^.	KAJ8445992.1^KAJ8445992.1^Q:1-182,H:7-187^84.6%ID^E:1.2e-83^.^.	KAJ8445992.1^KAJ8445992.1^Q:1-182,H:7-187^84.6%ID^E:3.18e-82^.^.	PF00403.29^HMA^Heavy-metal-associated domain^212-264^E:3.3e-12	.	.	.	.	GO:0046872^molecular_function^metal ion binding	GO:0046872^molecular_function^metal ion binding	GO:0046872^molecular_function^metal ion binding	.	.
DN12924_c0_g3	TRINITY_DN12924_c0_g3_i2	A0A7C8YV45_OPUST^A0A7C8YV45_OPUST^Q:526-353,H:259-316^86.2%ID^E:8.44e-20^RecName: Full=HMA domain-containing protein {ECO:0000259|PROSITE:PS50846};^Eukaryota; Viridiplantae; Streptophyta; Embryophyta; Tracheophyta; Spermatophyta; Magnoliopsida; eudicotyledons; Gunneridae; Pentapetalae; Caryophyllales; Cactineae; Cactaceae; Opuntioideae; Opuntia	.	.	.	.	XP_057521348.1^XP_057521348.1^Q:526-353,H:245-302^74.1%ID^E:2.07e-15^.^.	.	.	.	.	.	.	.	GO:0046872^molecular_function^metal ion binding	.	.	.	.
DN12924_c2_g1	TRINITY_DN12924_c2_g1_i1	.	.	.	.	.	.	.	.	.	.	.	.	.	.	.	.	.	.
DN12924_c5_g1	TRINITY_DN12924_c5_g1_i1	.	.	.	.	.	.	.	.	.	.	.	.	.	.	.	.	.	.
DN12924_c6_g1	TRINITY_DN12924_c6_g1_i1	.	.	.	.	.	.	.	.	.	.	.	.	.	.	.	.	.	.
DN12924_c7_g1	TRINITY_DN12924_c7_g1_i1	.	.	.	.	.	.	.	.	.	.	.	.	.	.	.	.	.	.
DN13005_c0_g1	TRINITY_DN13005_c0_g1_i1	.	.	.	.	.	.	.	.	.	.	.	.	.	.	.	.	.	.
DN13005_c0_g1	TRINITY_DN13005_c0_g1_i2	.	.	.	.	.	.	.	.	.	.	.	.	.	.	.	.	.	.
DN13005_c0_g1	TRINITY_DN13005_c0_g1_i3	.	.	.	.	.	.	.	.	.	.	.	.	.	.	.	.	.	.
DN13005_c0_g1	TRINITY_DN13005_c0_g1_i4	.	.	.	.	.	.	.	.	.	.	.	.	.	.	.	.	.	.
DN13005_c0_g1	TRINITY_DN13005_c0_g1_i5	.	.	.	.	.	KAA3480952.1^KAA3480952.1^Q:522-355,H:46-102^54.4%ID^E:3.17e-09^.^.	.	.	.	.	.	.	.	.	.	.	.	.
DN13005_c0_g1	TRINITY_DN13005_c0_g1_i6	.	.	.	.	.	.	.	.	.	.	.	.	.	.	.	.	.	.
DN13005_c0_g1	TRINITY_DN13005_c0_g1_i8	.	.	.	.	.	KAA3480952.1^KAA3480952.1^Q:876-709,H:46-102^54.4%ID^E:5.99e-09^.^.	.	.	.	.	.	.	.	.	.	.	.	.
DN13005_c0_g1	TRINITY_DN13005_c0_g1_i9	.	.	.	.	.	.	.	.	.	.	.	.	.	.	.	.	.	.
DN12974_c0_g1	TRINITY_DN12974_c0_g1_i1	A0A7C8ZL38_OPUST^A0A7C8ZL38_OPUST^Q:111-527,H:25-162^77%ID^E:9.23e-62^SubName: Full=Uncharacterized protein {ECO:0000313|EMBL:MBA4646058.1};^Eukaryota; Viridiplantae; Streptophyta; Embryophyta; Tracheophyta; Spermatophyta; Magnoliopsida; eudicotyledons; Gunneridae; Pentapetalae; Caryophyllales; Cactineae; Cactaceae; Opuntioideae; Opuntia	.	TRINITY_DN12974_c0_g1_i1.p1	129-530[+]	A0A7C8ZL38_OPUST^A0A7C8ZL38_OPUST^Q:1-133,H:31-162^78.9%ID^E:5.05e-62^SubName: Full=Uncharacterized protein {ECO:0000313|EMBL:MBA4646058.1};^Eukaryota; Viridiplantae; Streptophyta; Embryophyta; Tracheophyta; Spermatophyta; Magnoliopsida; eudicotyledons; Gunneridae; Pentapetalae; Caryophyllales; Cactineae; Cactaceae; Opuntioideae; Opuntia	KAJ8431303.1^KAJ8431303.1^Q:129-485,H:1-120^95.8%ID^E:7.26e-60^.^.	KAJ8431303.1^KAJ8431303.1^Q:1-119,H:1-120^95.8%ID^E:3.47e-61^.^.	KAJ8431303.1^KAJ8431303.1^Q:1-119,H:1-120^95.8%ID^E:9.23e-60^.^.	.	.	.	.	.	.	.	.	.	.
DN12934_c0_g1	TRINITY_DN12934_c0_g1_i1	.	.	.	.	.	XP_020232096.1^XP_020232096.1^Q:1-198,H:110-175^53%ID^E:8.61e-14^.^.	.	.	.	.	.	.	.	.	.	.	.	.
DN12934_c0_g2	TRINITY_DN12934_c0_g2_i1	A0A8B8M935_ABRPR^A0A8B8M935_ABRPR^Q:1-195,H:111-175^50.8%ID^E:6.73e-12^SubName: Full=Polypyrimidine tract-binding protein homolog 3-like isoform X2 {ECO:0000313|RefSeq:XP_027363558.1, ECO:0000313|RefSeq:XP_027363559.1};^Eukaryota; Viridiplantae; Streptophyta; Embryophyta; Tracheophyta; Spermatophyta; Magnoliopsida; eudicotyledons; Gunneridae; Pentapetalae; rosids; fabids; Fabales; Fabaceae; Papilionoideae; 50 kb inversion clade; NPAAA clade; indigoferoid/millettioid clade; Abreae; Abrus	.	TRINITY_DN12934_c0_g2_i1.p1	1-345[+]	A0A8B8M935_ABRPR^A0A8B8M935_ABRPR^Q:1-65,H:111-175^50.8%ID^E:6.73e-12^SubName: Full=Polypyrimidine tract-binding protein homolog 3-like isoform X2 {ECO:0000313|RefSeq:XP_027363558.1, ECO:0000313|RefSeq:XP_027363559.1};^Eukaryota; Viridiplantae; Streptophyta; Embryophyta; Tracheophyta; Spermatophyta; Magnoliopsida; eudicotyledons; Gunneridae; Pentapetalae; rosids; fabids; Fabales; Fabaceae; Papilionoideae; 50 kb inversion clade; NPAAA clade; indigoferoid/millettioid clade; Abreae; Abrus	XP_020232096.1^XP_020232096.1^Q:1-195,H:111-175^50.8%ID^E:6.44e-12^.^.	XP_020232096.1^XP_020232096.1^Q:1-65,H:111-175^50.8%ID^E:6.44e-12^.^.	XP_020232096.1^XP_020232096.1^Q:1-65,H:111-175^50.8%ID^E:1.71e-10^.^.	PF11835.11^RRM_8^RRM-like domain^2-63^E:4.5e-08	.	.	.	.	GO:0005634^cellular_component^nucleus`GO:0003723^molecular_function^RNA binding`GO:0006397^biological_process^mRNA processing	GO:0005634^cellular_component^nucleus`GO:0003723^molecular_function^RNA binding`GO:0006397^biological_process^mRNA processing	.	.	.
DN12934_c0_g3	TRINITY_DN12934_c0_g3_i1	.	.	TRINITY_DN12934_c0_g3_i1.p1	2-394[+]	.	.	.	.	.	.	.	.	.	.	.	.	.	.
DN12934_c0_g4	TRINITY_DN12934_c0_g4_i1	.	.	.	.	.	.	.	.	.	.	.	.	.	.	.	.	.	.
DN12934_c0_g5	TRINITY_DN12934_c0_g5_i1	.	.	.	.	.	XP_020232096.1^XP_020232096.1^Q:1-165,H:111-165^54.5%ID^E:6.2e-07^.^.	.	.	.	.	.	.	.	.	.	.	.	.
DN12934_c1_g1	TRINITY_DN12934_c1_g1_i1	.	.	.	.	.	.	.	.	.	.	.	.	.	.	.	.	.	.
DN12934_c1_g2	TRINITY_DN12934_c1_g2_i1	A0A8B8M935_ABRPR^A0A8B8M935_ABRPR^Q:222-34,H:94-156^44.4%ID^E:4.5e-08^SubName: Full=Polypyrimidine tract-binding protein homolog 3-like isoform X2 {ECO:0000313|RefSeq:XP_027363558.1, ECO:0000313|RefSeq:XP_027363559.1};^Eukaryota; Viridiplantae; Streptophyta; Embryophyta; Tracheophyta; Spermatophyta; Magnoliopsida; eudicotyledons; Gunneridae; Pentapetalae; rosids; fabids; Fabales; Fabaceae; Papilionoideae; 50 kb inversion clade; NPAAA clade; indigoferoid/millettioid clade; Abreae; Abrus	.	.	.	.	XP_020232096.1^XP_020232096.1^Q:222-34,H:94-156^46%ID^E:1.23e-08^.^.	.	.	.	.	.	.	.	GO:0005634^cellular_component^nucleus`GO:0003723^molecular_function^RNA binding`GO:0006397^biological_process^mRNA processing	.	.	.	.
DN12934_c1_g3	TRINITY_DN12934_c1_g3_i1	A0A7J9DPN6_9ROSI^A0A7J9DPN6_9ROSI^Q:271-53,H:4-76^46.6%ID^E:2.2e-15^RecName: Full=PTBP1-like RNA recognition motif 2 domain-containing protein {ECO:0000259|Pfam:PF11835};^Eukaryota; Viridiplantae; Streptophyta; Embryophyta; Tracheophyta; Spermatophyta; Magnoliopsida; eudicotyledons; Gunneridae; Pentapetalae; rosids; malvids; Malvales; Malvaceae; Malvoideae; Gossypium	.	.	.	.	XP_020692658.1^XP_020692658.1^Q:271-74,H:116-181^50%ID^E:2.16e-15^.^.	.	.	.	.	.	.	.	GO:0003723^molecular_function^RNA binding	.	.	.	.
DN12934_c2_g1	TRINITY_DN12934_c2_g1_i1	.	.	.	.	.	.	.	.	.	.	.	.	.	.	.	.	.	.
DN12955_c0_g1	TRINITY_DN12955_c0_g1_i1	.	.	.	.	.	.	.	.	.	.	.	.	.	.	.	.	.	.
DN12951_c0_g1	TRINITY_DN12951_c0_g1_i1	A0A7C8ZKX7_OPUST^A0A7C8ZKX7_OPUST^Q:117-1,H:123-161^89.7%ID^E:6.67e-15^RecName: Full=VLRF1 domain-containing protein {ECO:0000259|Pfam:PF18826};^Eukaryota; Viridiplantae; Streptophyta; Embryophyta; Tracheophyta; Spermatophyta; Magnoliopsida; eudicotyledons; Gunneridae; Pentapetalae; Caryophyllales; Cactineae; Cactaceae; Opuntioideae; Opuntia	.	.	.	.	KAJ8450139.1^KAJ8450139.1^Q:117-1,H:281-319^92.3%ID^E:9.22e-14^.^.	.	.	.	.	.	.	.	GO:0005737^cellular_component^cytoplasm	.	.	.	.
DN12948_c0_g1	TRINITY_DN12948_c0_g1_i1	.	.	.	.	.	PWA40697.1^PWA40697.1^Q:3-758,H:371-533^30.3%ID^E:3.08e-15^.^.	.	.	.	.	.	.	.	.	.	.	.	.
DN12989_c0_g1	TRINITY_DN12989_c0_g1_i1	.	.	.	.	.	KAJ8434316.1^KAJ8434316.1^Q:847-509,H:311-418^54%ID^E:4.6e-25^.^.	.	.	.	.	.	.	.	.	.	.	.	.
DN12989_c0_g2	TRINITY_DN12989_c0_g2_i1	A0A392M397_9FABA^A0A392M397_9FABA^Q:909-1952,H:102-449^52%ID^E:1.26e-111^SubName: Full=Ty-3/gypsy retroelement polyprotein {ECO:0000313|EMBL:MCH81746.1};^Eukaryota; Viridiplantae; Streptophyta; Embryophyta; Tracheophyta; Spermatophyta; Magnoliopsida; eudicotyledons; Gunneridae; Pentapetalae; rosids; fabids; Fabales; Fabaceae; Papilionoideae; 50 kb inversion clade; NPAAA clade; Hologalegina; IRL clade; Trifolieae; Trifolium	.	TRINITY_DN12989_c0_g2_i1.p2	948-1361[+]	A0A1S4CHC2_TOBAC^A0A1S4CHC2_TOBAC^Q:1-137,H:38-174^62%ID^E:6.9e-55^SubName: Full=Uncharacterized mitochondrial protein AtMg00860-like {ECO:0000313|RefSeq:XP_016500597.1};^Eukaryota; Viridiplantae; Streptophyta; Embryophyta; Tracheophyta; Spermatophyta; Magnoliopsida; eudicotyledons; Gunneridae; Pentapetalae; asterids; lamiids; Solanales; Solanaceae; Nicotianoideae; Nicotianeae; Nicotiana	CAH9081913.1^CAH9081913.1^Q:1-2574,H:377-1266^39%ID^E:2.5e-174^.^.	KAJ4800100.1^KAJ4800100.1^Q:1-137,H:256-392^61.3%ID^E:1.57e-56^.^.	KAJ4800100.1^KAJ4800100.1^Q:1-137,H:256-392^61.3%ID^E:4.18e-55^.^.	PF00078.30^RVT_1^Reverse transcriptase (RNA-dependent DNA polymerase)^1-66^E:3e-09	.	.	.	KEGG:nta:107819032	GO:0003676^molecular_function^nucleic acid binding`GO:0015074^biological_process^DNA integration	.	.	.	.
DN12989_c0_g2	TRINITY_DN12989_c0_g2_i1	A0A392M397_9FABA^A0A392M397_9FABA^Q:909-1952,H:102-449^52%ID^E:1.26e-111^SubName: Full=Ty-3/gypsy retroelement polyprotein {ECO:0000313|EMBL:MCH81746.1};^Eukaryota; Viridiplantae; Streptophyta; Embryophyta; Tracheophyta; Spermatophyta; Magnoliopsida; eudicotyledons; Gunneridae; Pentapetalae; rosids; fabids; Fabales; Fabaceae; Papilionoideae; 50 kb inversion clade; NPAAA clade; Hologalegina; IRL clade; Trifolieae; Trifolium	.	TRINITY_DN12989_c0_g2_i1.p1	1-642[+]	A0A484LNC3_9ASTE^A0A484LNC3_9ASTE^Q:1-191,H:329-529^49.3%ID^E:5.2e-56^RecName: Full=Reverse transcriptase Ty1/copia-type domain-containing protein {ECO:0000256|Google:ProtNLM};^Eukaryota; Viridiplantae; Streptophyta; Embryophyta; Tracheophyta; Spermatophyta; Magnoliopsida; eudicotyledons; Gunneridae; Pentapetalae; asterids; lamiids; Solanales; Convolvulaceae; Cuscuteae; Cuscuta; Cuscuta subgen. Grammica; Cuscuta sect. Cleistogrammica	CAH9081913.1^CAH9081913.1^Q:1-2574,H:377-1266^39%ID^E:2.5e-174^.^.	XP_056690447.1^XP_056690447.1^Q:2-213,H:376-589^48.1%ID^E:7.97e-61^.^.	XP_056690447.1^XP_056690447.1^Q:2-213,H:376-589^48.1%ID^E:2.12e-59^.^.	PF08284.14^RVP_2^Retroviral aspartyl protease^27-71^E:0.00016	.	.	.	.	GO:0003676^molecular_function^nucleic acid binding`GO:0015074^biological_process^DNA integration	.	.	.	.
DN13001_c0_g1	TRINITY_DN13001_c0_g1_i10	.	.	.	.	.	.	.	.	.	.	.	.	.	.	.	.	.	.
DN13001_c0_g1	TRINITY_DN13001_c0_g1_i12	.	.	.	.	.	.	.	.	.	.	.	.	.	.	.	.	.	.
DN13001_c0_g1	TRINITY_DN13001_c0_g1_i2	.	.	.	.	.	.	.	.	.	.	.	.	.	.	.	.	.	.
DN13001_c0_g1	TRINITY_DN13001_c0_g1_i6	.	.	.	.	.	.	.	.	.	.	.	.	.	.	.	.	.	.
DN13001_c0_g1	TRINITY_DN13001_c0_g1_i7	.	.	.	.	.	.	.	.	.	.	.	.	.	.	.	.	.	.
DN13001_c0_g1	TRINITY_DN13001_c0_g1_i8	.	.	.	.	.	.	.	.	.	.	.	.	.	.	.	.	.	.
DN13001_c0_g1	TRINITY_DN13001_c0_g1_i9	.	.	.	.	.	.	.	.	.	.	.	.	.	.	.	.	.	.
DN13001_c0_g2	TRINITY_DN13001_c0_g2_i14	.	.	.	.	.	.	.	.	.	.	.	.	.	.	.	.	.	.
DN13001_c0_g2	TRINITY_DN13001_c0_g2_i2	.	.	.	.	.	.	.	.	.	.	.	.	.	.	.	.	.	.
DN13001_c0_g2	TRINITY_DN13001_c0_g2_i3	.	.	.	.	.	.	.	.	.	.	.	.	.	.	.	.	.	.
DN13001_c0_g2	TRINITY_DN13001_c0_g2_i4	.	.	.	.	.	.	.	.	.	.	.	.	.	.	.	.	.	.
DN13001_c0_g2	TRINITY_DN13001_c0_g2_i5	.	.	.	.	.	.	.	.	.	.	.	.	.	.	.	.	.	.
DN13001_c1_g1	TRINITY_DN13001_c1_g1_i2	A0A7C8Z7E8_OPUST^A0A7C8Z7E8_OPUST^Q:3-104,H:522-555^88.2%ID^E:6.91e-10^RecName: Full=DNA helicase {ECO:0000256|Google:ProtNLM};^Eukaryota; Viridiplantae; Streptophyta; Embryophyta; Tracheophyta; Spermatophyta; Magnoliopsida; eudicotyledons; Gunneridae; Pentapetalae; Caryophyllales; Cactineae; Cactaceae; Opuntioideae; Opuntia	.	TRINITY_DN13001_c1_g1_i2.p1	3-332[+]	A0A7C8Z7E8_OPUST^A0A7C8Z7E8_OPUST^Q:1-34,H:522-555^88.2%ID^E:1.74e-12^RecName: Full=DNA helicase {ECO:0000256|Google:ProtNLM};^Eukaryota; Viridiplantae; Streptophyta; Embryophyta; Tracheophyta; Spermatophyta; Magnoliopsida; eudicotyledons; Gunneridae; Pentapetalae; Caryophyllales; Cactineae; Cactaceae; Opuntioideae; Opuntia	KAJ8629709.1^KAJ8629709.1^Q:3-107,H:3-37^74.3%ID^E:6.96e-10^.^.	KAJ8429911.1^KAJ8429911.1^Q:1-31,H:402-432^96.8%ID^E:4.19e-12^.^.	KAJ8429911.1^KAJ8429911.1^Q:1-31,H:402-432^96.8%ID^E:1.12e-10^.^.	.	.	.	.	.	GO:0005524^molecular_function^ATP binding`GO:0140658^molecular_function^ATP-dependent chromatin remodeler activity	GO:0005524^molecular_function^ATP binding`GO:0140658^molecular_function^ATP-dependent chromatin remodeler activity	.	.	.
DN13001_c1_g1	TRINITY_DN13001_c1_g1_i3	.	.	.	.	.	KAJ8429911.1^KAJ8429911.1^Q:970-1059,H:430-459^90%ID^E:1.05e-06^.^.	.	.	.	.	.	.	.	.	.	.	.	.
DN13001_c2_g1	TRINITY_DN13001_c2_g1_i1	.	.	.	.	.	.	.	.	.	.	.	.	.	.	.	.	.	.
DN13001_c3_g1	TRINITY_DN13001_c3_g1_i1	.	.	.	.	.	.	.	.	.	.	.	.	.	.	.	.	.	.
DN12972_c0_g1	TRINITY_DN12972_c0_g1_i10	A0A7C8YE32_OPUST^A0A7C8YE32_OPUST^Q:3018-2461,H:1-159^56.3%ID^E:1.26e-33^RecName: Full=DUF4005 domain-containing protein {ECO:0000256|Google:ProtNLM};^Eukaryota; Viridiplantae; Streptophyta; Embryophyta; Tracheophyta; Spermatophyta; Magnoliopsida; eudicotyledons; Gunneridae; Pentapetalae; Caryophyllales; Cactineae; Cactaceae; Opuntioideae; Opuntia	.	TRINITY_DN12972_c0_g1_i10.p2	339-671[-]	A0A803MJF5_CHEQI^A0A803MJF5_CHEQI^Q:1-89,H:320-406^52.8%ID^E:1.18e-12^RecName: Full=DUF4005 domain-containing protein {ECO:0000259|Pfam:PF13178};^Eukaryota; Viridiplantae; Streptophyta; Embryophyta; Tracheophyta; Spermatophyta; Magnoliopsida; eudicotyledons; Gunneridae; Pentapetalae; Caryophyllales; Chenopodiaceae; Chenopodioideae; Atripliceae; Chenopodium	KAJ8435577.1^KAJ8435577.1^Q:920-342,H:46-238^81.9%ID^E:3.29e-78^.^.	KAJ8435577.1^KAJ8435577.1^Q:1-110,H:129-238^94.5%ID^E:2.54e-52^.^.	KAJ8435577.1^KAJ8435577.1^Q:1-110,H:129-238^94.5%ID^E:6.75e-51^.^.	.	.	.	.	.	.	.	.	.	.
DN12972_c0_g1	TRINITY_DN12972_c0_g1_i12	A0A7C8ZXM0_OPUST^A0A7C8ZXM0_OPUST^Q:1499-405,H:30-388^47.5%ID^E:3.06e-66^RecName: Full=DUF4005 domain-containing protein {ECO:0000259|Pfam:PF13178};^Eukaryota; Viridiplantae; Streptophyta; Embryophyta; Tracheophyta; Spermatophyta; Magnoliopsida; eudicotyledons; Gunneridae; Pentapetalae; Caryophyllales; Cactineae; Cactaceae; Opuntioideae; Opuntia	.	TRINITY_DN12972_c0_g1_i12.p1	339-1391[-]	A0A7C8ZXM0_OPUST^A0A7C8ZXM0_OPUST^Q:24-329,H:102-388^53.4%ID^E:5.86e-66^RecName: Full=DUF4005 domain-containing protein {ECO:0000259|Pfam:PF13178};^Eukaryota; Viridiplantae; Streptophyta; Embryophyta; Tracheophyta; Spermatophyta; Magnoliopsida; eudicotyledons; Gunneridae; Pentapetalae; Caryophyllales; Cactineae; Cactaceae; Opuntioideae; Opuntia	KAJ8435577.1^KAJ8435577.1^Q:1055-342,H:1-238^84.5%ID^E:1.39e-112^.^.	KAJ8435577.1^KAJ8435577.1^Q:113-350,H:1-238^84.5%ID^E:4.58e-116^.^.	KAJ8435577.1^KAJ8435577.1^Q:113-350,H:1-238^84.5%ID^E:1.22e-114^.^.	PF00612.30^IQ^IQ calmodulin-binding motif^31-49^E:6.5e-06`PF13178.9^DUF4005^Protein of unknown function (DUF4005)^219-262^E:4.1e-07	.	.	.	.	.	.	GO:0005515^molecular_function^protein binding	.	.
DN12972_c0_g1	TRINITY_DN12972_c0_g1_i13	A0A7C8YE95_OPUST^A0A7C8YE95_OPUST^Q:965-687,H:2-93^68.8%ID^E:4.25e-28^RecName: Full=DUF4005 domain-containing protein {ECO:0000259|Pfam:PF13178};^Eukaryota; Viridiplantae; Streptophyta; Embryophyta; Tracheophyta; Spermatophyta; Magnoliopsida; eudicotyledons; Gunneridae; Pentapetalae; Caryophyllales; Cactineae; Cactaceae; Opuntioideae; Opuntia	.	TRINITY_DN12972_c0_g1_i13.p1	339-671[-]	A0A803MJF5_CHEQI^A0A803MJF5_CHEQI^Q:1-89,H:320-406^52.8%ID^E:1.18e-12^RecName: Full=DUF4005 domain-containing protein {ECO:0000259|Pfam:PF13178};^Eukaryota; Viridiplantae; Streptophyta; Embryophyta; Tracheophyta; Spermatophyta; Magnoliopsida; eudicotyledons; Gunneridae; Pentapetalae; Caryophyllales; Chenopodiaceae; Chenopodioideae; Atripliceae; Chenopodium	KAJ8435577.1^KAJ8435577.1^Q:920-342,H:46-238^81.9%ID^E:2.59e-79^.^.	KAJ8435577.1^KAJ8435577.1^Q:1-110,H:129-238^94.5%ID^E:2.54e-52^.^.	KAJ8435577.1^KAJ8435577.1^Q:1-110,H:129-238^94.5%ID^E:6.75e-51^.^.	.	.	.	.	.	.	.	.	.	.
DN12972_c0_g1	TRINITY_DN12972_c0_g1_i16	A0A7C8ZXM0_OPUST^A0A7C8ZXM0_OPUST^Q:1586-405,H:1-388^46.6%ID^E:1.77e-73^RecName: Full=DUF4005 domain-containing protein {ECO:0000259|Pfam:PF13178};^Eukaryota; Viridiplantae; Streptophyta; Embryophyta; Tracheophyta; Spermatophyta; Magnoliopsida; eudicotyledons; Gunneridae; Pentapetalae; Caryophyllales; Cactineae; Cactaceae; Opuntioideae; Opuntia	.	TRINITY_DN12972_c0_g1_i16.p1	339-1709[-]	A0A7C8ZXM0_OPUST^A0A7C8ZXM0_OPUST^Q:42-435,H:1-388^46.6%ID^E:5.3e-75^RecName: Full=DUF4005 domain-containing protein {ECO:0000259|Pfam:PF13178};^Eukaryota; Viridiplantae; Streptophyta; Embryophyta; Tracheophyta; Spermatophyta; Magnoliopsida; eudicotyledons; Gunneridae; Pentapetalae; Caryophyllales; Cactineae; Cactaceae; Opuntioideae; Opuntia	KAJ8435577.1^KAJ8435577.1^Q:1055-342,H:1-238^84.5%ID^E:1.2e-112^.^.	KAJ8435577.1^KAJ8435577.1^Q:219-456,H:1-238^84.5%ID^E:1.81e-114^.^.	KAJ8435577.1^KAJ8435577.1^Q:219-456,H:1-238^84.5%ID^E:4.82e-113^.^.	PF00612.30^IQ^IQ calmodulin-binding motif^137-155^E:9e-06`PF13178.9^DUF4005^Protein of unknown function (DUF4005)^325-368^E:4.5e-07	.	.	.	.	.	.	GO:0005515^molecular_function^protein binding	.	.
DN12972_c0_g1	TRINITY_DN12972_c0_g1_i2	A0A7C8ZXM0_OPUST^A0A7C8ZXM0_OPUST^Q:1411-1022,H:107-234^69.2%ID^E:2.02e-36^RecName: Full=DUF4005 domain-containing protein {ECO:0000259|Pfam:PF13178};^Eukaryota; Viridiplantae; Streptophyta; Embryophyta; Tracheophyta; Spermatophyta; Magnoliopsida; eudicotyledons; Gunneridae; Pentapetalae; Caryophyllales; Cactineae; Cactaceae; Opuntioideae; Opuntia	.	TRINITY_DN12972_c0_g1_i2.p2	1013-1420[-]	A0A7C8ZXM0_OPUST^A0A7C8ZXM0_OPUST^Q:4-133,H:107-234^69.2%ID^E:1.26e-40^RecName: Full=DUF4005 domain-containing protein {ECO:0000259|Pfam:PF13178};^Eukaryota; Viridiplantae; Streptophyta; Embryophyta; Tracheophyta; Spermatophyta; Magnoliopsida; eudicotyledons; Gunneridae; Pentapetalae; Caryophyllales; Cactineae; Cactaceae; Opuntioideae; Opuntia	KAJ8435577.1^KAJ8435577.1^Q:920-342,H:46-238^81.9%ID^E:4.32e-81^.^.	KAJ8422821.1^KAJ8422821.1^Q:4-133,H:107-234^68.5%ID^E:4.57e-40^.^.	KAJ8422821.1^KAJ8422821.1^Q:4-133,H:107-234^68.5%ID^E:1.22e-38^.^.	PF00612.30^IQ^IQ calmodulin-binding motif^6-24^E:1.8e-06	.	.	.	.	.	.	GO:0005515^molecular_function^protein binding	.	.
DN12972_c0_g1	TRINITY_DN12972_c0_g1_i2	A0A7C8ZXM0_OPUST^A0A7C8ZXM0_OPUST^Q:1411-1022,H:107-234^69.2%ID^E:2.02e-36^RecName: Full=DUF4005 domain-containing protein {ECO:0000259|Pfam:PF13178};^Eukaryota; Viridiplantae; Streptophyta; Embryophyta; Tracheophyta; Spermatophyta; Magnoliopsida; eudicotyledons; Gunneridae; Pentapetalae; Caryophyllales; Cactineae; Cactaceae; Opuntioideae; Opuntia	.	TRINITY_DN12972_c0_g1_i2.p3	339-671[-]	A0A803MJF5_CHEQI^A0A803MJF5_CHEQI^Q:1-89,H:320-406^52.8%ID^E:1.18e-12^RecName: Full=DUF4005 domain-containing protein {ECO:0000259|Pfam:PF13178};^Eukaryota; Viridiplantae; Streptophyta; Embryophyta; Tracheophyta; Spermatophyta; Magnoliopsida; eudicotyledons; Gunneridae; Pentapetalae; Caryophyllales; Chenopodiaceae; Chenopodioideae; Atripliceae; Chenopodium	KAJ8435577.1^KAJ8435577.1^Q:920-342,H:46-238^81.9%ID^E:4.32e-81^.^.	KAJ8435577.1^KAJ8435577.1^Q:1-110,H:129-238^94.5%ID^E:2.54e-52^.^.	KAJ8435577.1^KAJ8435577.1^Q:1-110,H:129-238^94.5%ID^E:6.75e-51^.^.	.	.	.	.	.	.	.	.	.	.
DN12972_c0_g1	TRINITY_DN12972_c0_g1_i4	A0A7C8YE27_OPUST^A0A7C8YE27_OPUST^Q:2273-2488,H:38-108^75%ID^E:4.66e-26^SubName: Full=Uncharacterized protein {ECO:0000313|EMBL:MBA4615978.1};^Eukaryota; Viridiplantae; Streptophyta; Embryophyta; Tracheophyta; Spermatophyta; Magnoliopsida; eudicotyledons; Gunneridae; Pentapetalae; Caryophyllales; Cactineae; Cactaceae; Opuntioideae; Opuntia	.	TRINITY_DN12972_c0_g1_i4.p1	339-1055[-]	A0A7C8ZXM0_OPUST^A0A7C8ZXM0_OPUST^Q:6-217,H:195-388^45.6%ID^E:1.26e-27^RecName: Full=DUF4005 domain-containing protein {ECO:0000259|Pfam:PF13178};^Eukaryota; Viridiplantae; Streptophyta; Embryophyta; Tracheophyta; Spermatophyta; Magnoliopsida; eudicotyledons; Gunneridae; Pentapetalae; Caryophyllales; Cactineae; Cactaceae; Opuntioideae; Opuntia	KAJ8435577.1^KAJ8435577.1^Q:1055-342,H:1-238^85.3%ID^E:1.81e-108^.^.	KAJ8435577.1^KAJ8435577.1^Q:1-238,H:1-238^85.3%ID^E:2.89e-119^.^.	KAJ8435577.1^KAJ8435577.1^Q:1-238,H:1-238^85.3%ID^E:7.68e-118^.^.	PF13178.9^DUF4005^Protein of unknown function (DUF4005)^107-150^E:2.1e-07	.	.	.	.	.	.	.	.	.
DN12972_c0_g1	TRINITY_DN12972_c0_g1_i7	A0A7C8ZXM0_OPUST^A0A7C8ZXM0_OPUST^Q:1307-405,H:107-388^53.3%ID^E:1.79e-61^RecName: Full=DUF4005 domain-containing protein {ECO:0000259|Pfam:PF13178};^Eukaryota; Viridiplantae; Streptophyta; Embryophyta; Tracheophyta; Spermatophyta; Magnoliopsida; eudicotyledons; Gunneridae; Pentapetalae; Caryophyllales; Cactineae; Cactaceae; Opuntioideae; Opuntia	.	TRINITY_DN12972_c0_g1_i7.p1	339-1316[-]	A0A7C8ZXM0_OPUST^A0A7C8ZXM0_OPUST^Q:4-304,H:107-388^53.3%ID^E:1.63e-64^RecName: Full=DUF4005 domain-containing protein {ECO:0000259|Pfam:PF13178};^Eukaryota; Viridiplantae; Streptophyta; Embryophyta; Tracheophyta; Spermatophyta; Magnoliopsida; eudicotyledons; Gunneridae; Pentapetalae; Caryophyllales; Cactineae; Cactaceae; Opuntioideae; Opuntia	KAJ8435577.1^KAJ8435577.1^Q:1055-342,H:1-238^84.5%ID^E:3.15e-112^.^.	KAJ8435577.1^KAJ8435577.1^Q:88-325,H:1-238^84.5%ID^E:1.84e-116^.^.	KAJ8435577.1^KAJ8435577.1^Q:88-325,H:1-238^84.5%ID^E:4.89e-115^.^.	PF00612.30^IQ^IQ calmodulin-binding motif^6-24^E:6e-06`PF13178.9^DUF4005^Protein of unknown function (DUF4005)^194-237^E:6.2e-07	.	.	.	.	.	.	GO:0005515^molecular_function^protein binding	.	.
DN12972_c0_g1	TRINITY_DN12972_c0_g1_i9	A0A7C8YE95_OPUST^A0A7C8YE95_OPUST^Q:965-687,H:2-93^68.8%ID^E:5.95e-28^RecName: Full=DUF4005 domain-containing protein {ECO:0000259|Pfam:PF13178};^Eukaryota; Viridiplantae; Streptophyta; Embryophyta; Tracheophyta; Spermatophyta; Magnoliopsida; eudicotyledons; Gunneridae; Pentapetalae; Caryophyllales; Cactineae; Cactaceae; Opuntioideae; Opuntia	.	TRINITY_DN12972_c0_g1_i9.p1	339-671[-]	A0A803MJF5_CHEQI^A0A803MJF5_CHEQI^Q:1-89,H:320-406^52.8%ID^E:1.18e-12^RecName: Full=DUF4005 domain-containing protein {ECO:0000259|Pfam:PF13178};^Eukaryota; Viridiplantae; Streptophyta; Embryophyta; Tracheophyta; Spermatophyta; Magnoliopsida; eudicotyledons; Gunneridae; Pentapetalae; Caryophyllales; Chenopodiaceae; Chenopodioideae; Atripliceae; Chenopodium	KAJ8435577.1^KAJ8435577.1^Q:920-342,H:46-238^81.9%ID^E:8.96e-78^.^.	KAJ8435577.1^KAJ8435577.1^Q:1-110,H:129-238^94.5%ID^E:2.54e-52^.^.	KAJ8435577.1^KAJ8435577.1^Q:1-110,H:129-238^94.5%ID^E:6.75e-51^.^.	.	.	.	.	.	.	.	.	.	.
DN12972_c0_g2	TRINITY_DN12972_c0_g2_i1	.	.	.	.	.	.	.	.	.	.	.	.	.	.	.	.	.	.
DN12972_c1_g1	TRINITY_DN12972_c1_g1_i1	A0A5E4FNB9_PRUDU^A0A5E4FNB9_PRUDU^Q:1465-1926,H:411-565^34.8%ID^E:8.14e-17^SubName: Full=PREDICTED: ribonuclease {ECO:0000313|EMBL:VVA28953.1};^Eukaryota; Viridiplantae; Streptophyta; Embryophyta; Tracheophyta; Spermatophyta; Magnoliopsida; eudicotyledons; Gunneridae; Pentapetalae; rosids; fabids; Rosales; Rosaceae; Amygdaloideae; Amygdaleae; Prunus	.	.	.	.	ONI34994.1^ONI34994.1^Q:1477-1968,H:26-189^37.2%ID^E:5.13e-24^.^.	.	.	.	.	.	.	.	GO:0003676^molecular_function^nucleic acid binding`GO:0004523^molecular_function^RNA-DNA hybrid ribonuclease activity	.	.	.	.
DN12972_c3_g1	TRINITY_DN12972_c3_g1_i1	.	.	.	.	.	.	.	.	.	.	.	.	.	.	.	.	.	.
DN12972_c4_g1	TRINITY_DN12972_c4_g1_i1	.	.	.	.	.	.	.	.	.	.	.	.	.	.	.	.	.	.
DN12972_c5_g1	TRINITY_DN12972_c5_g1_i1	.	.	.	.	.	.	.	.	.	.	.	.	.	.	.	.	.	.
DN13007_c0_g1	TRINITY_DN13007_c0_g1_i1	A0A0K9R044_SPIOL^A0A0K9R044_SPIOL^Q:1600-596,H:7-335^69.9%ID^E:6.62e-160^RecName: Full=RHOMBOID-like protein {ECO:0000256|RuleBase:RU362115};^Eukaryota; Viridiplantae; Streptophyta; Embryophyta; Tracheophyta; Spermatophyta; Magnoliopsida; eudicotyledons; Gunneridae; Pentapetalae; Caryophyllales; Chenopodiaceae; Chenopodioideae; Anserineae; Spinacia	.	TRINITY_DN13007_c0_g1_i1.p1	563-1621[-]	A0A0K9R044_SPIOL^A0A0K9R044_SPIOL^Q:8-342,H:7-335^69.9%ID^E:1.7e-164^RecName: Full=RHOMBOID-like protein {ECO:0000256|RuleBase:RU362115};^Eukaryota; Viridiplantae; Streptophyta; Embryophyta; Tracheophyta; Spermatophyta; Magnoliopsida; eudicotyledons; Gunneridae; Pentapetalae; Caryophyllales; Chenopodiaceae; Chenopodioideae; Anserineae; Spinacia	KAJ8423681.1^KAJ8423681.1^Q:1621-596,H:1-363^92%ID^E:1.77e-225^.^.	KAJ8423681.1^KAJ8423681.1^Q:1-342,H:1-363^92%ID^E:4.18e-230^.^.	KAJ8423681.1^KAJ8423681.1^Q:1-342,H:1-363^92%ID^E:1.11e-228^.^.	PF01694.25^Rhomboid^Rhomboid family^118-255^E:7.2e-27	.	.	.	.	GO:0016020^cellular_component^membrane`GO:0004252^molecular_function^serine-type endopeptidase activity`GO:0006508^biological_process^proteolysis	GO:0016020^cellular_component^membrane`GO:0004252^molecular_function^serine-type endopeptidase activity`GO:0006508^biological_process^proteolysis	GO:0004252^molecular_function^serine-type endopeptidase activity`GO:0016020^cellular_component^membrane	.	.
DN13007_c0_g1	TRINITY_DN13007_c0_g1_i3	A0A0K9R044_SPIOL^A0A0K9R044_SPIOL^Q:517-248,H:7-90^70.3%ID^E:1.65e-33^RecName: Full=RHOMBOID-like protein {ECO:0000256|RuleBase:RU362115};^Eukaryota; Viridiplantae; Streptophyta; Embryophyta; Tracheophyta; Spermatophyta; Magnoliopsida; eudicotyledons; Gunneridae; Pentapetalae; Caryophyllales; Chenopodiaceae; Chenopodioideae; Anserineae; Spinacia	.	TRINITY_DN13007_c0_g1_i3.p1	209-538[-]	A0A0K9R044_SPIOL^A0A0K9R044_SPIOL^Q:8-97,H:7-90^70.3%ID^E:6.94e-36^RecName: Full=RHOMBOID-like protein {ECO:0000256|RuleBase:RU362115};^Eukaryota; Viridiplantae; Streptophyta; Embryophyta; Tracheophyta; Spermatophyta; Magnoliopsida; eudicotyledons; Gunneridae; Pentapetalae; Caryophyllales; Chenopodiaceae; Chenopodioideae; Anserineae; Spinacia	KAJ8423681.1^KAJ8423681.1^Q:538-248,H:1-97^95.9%ID^E:5.21e-57^.^.	KAJ8423681.1^KAJ8423681.1^Q:1-97,H:1-97^95.9%ID^E:2.81e-59^.^.	KAJ8423681.1^KAJ8423681.1^Q:1-97,H:1-97^95.9%ID^E:7.47e-58^.^.	.	.	.	.	.	GO:0016020^cellular_component^membrane`GO:0004252^molecular_function^serine-type endopeptidase activity`GO:0006508^biological_process^proteolysis	GO:0016020^cellular_component^membrane`GO:0004252^molecular_function^serine-type endopeptidase activity`GO:0006508^biological_process^proteolysis	.	.	.
DN13007_c0_g1	TRINITY_DN13007_c0_g1_i4	A0A0K9R044_SPIOL^A0A0K9R044_SPIOL^Q:1371-247,H:7-375^69.9%ID^E:2.98e-183^RecName: Full=RHOMBOID-like protein {ECO:0000256|RuleBase:RU362115};^Eukaryota; Viridiplantae; Streptophyta; Embryophyta; Tracheophyta; Spermatophyta; Magnoliopsida; eudicotyledons; Gunneridae; Pentapetalae; Caryophyllales; Chenopodiaceae; Chenopodioideae; Anserineae; Spinacia	.	TRINITY_DN13007_c0_g1_i4.p1	238-1392[-]	A0A0K9R044_SPIOL^A0A0K9R044_SPIOL^Q:8-382,H:7-375^69.9%ID^E:3.68e-186^RecName: Full=RHOMBOID-like protein {ECO:0000256|RuleBase:RU362115};^Eukaryota; Viridiplantae; Streptophyta; Embryophyta; Tracheophyta; Spermatophyta; Magnoliopsida; eudicotyledons; Gunneridae; Pentapetalae; Caryophyllales; Chenopodiaceae; Chenopodioideae; Anserineae; Spinacia	KAJ8423681.1^KAJ8423681.1^Q:1392-241,H:1-405^92.3%ID^E:1.67e-259^.^.	KAJ8423681.1^KAJ8423681.1^Q:1-384,H:1-405^92.3%ID^E:3.78e-262^.^.	KAJ8423681.1^KAJ8423681.1^Q:1-384,H:1-405^92.3%ID^E:1e-260^.^.	PF01694.25^Rhomboid^Rhomboid family^118-255^E:9e-27	.	.	.	.	GO:0016020^cellular_component^membrane`GO:0004252^molecular_function^serine-type endopeptidase activity`GO:0006508^biological_process^proteolysis	GO:0016020^cellular_component^membrane`GO:0004252^molecular_function^serine-type endopeptidase activity`GO:0006508^biological_process^proteolysis	GO:0004252^molecular_function^serine-type endopeptidase activity`GO:0016020^cellular_component^membrane	.	.
DN13007_c0_g1	TRINITY_DN13007_c0_g1_i5	A0A0K9R044_SPIOL^A0A0K9R044_SPIOL^Q:921-247,H:151-375^68.4%ID^E:4.55e-99^RecName: Full=RHOMBOID-like protein {ECO:0000256|RuleBase:RU362115};^Eukaryota; Viridiplantae; Streptophyta; Embryophyta; Tracheophyta; Spermatophyta; Magnoliopsida; eudicotyledons; Gunneridae; Pentapetalae; Caryophyllales; Chenopodiaceae; Chenopodioideae; Anserineae; Spinacia	.	TRINITY_DN13007_c0_g1_i5.p1	238-873[-]	A0A0K9R044_SPIOL^A0A0K9R044_SPIOL^Q:1-209,H:167-375^67.9%ID^E:3.14e-95^RecName: Full=RHOMBOID-like protein {ECO:0000256|RuleBase:RU362115};^Eukaryota; Viridiplantae; Streptophyta; Embryophyta; Tracheophyta; Spermatophyta; Magnoliopsida; eudicotyledons; Gunneridae; Pentapetalae; Caryophyllales; Chenopodiaceae; Chenopodioideae; Anserineae; Spinacia	KAJ8423681.1^KAJ8423681.1^Q:921-241,H:179-405^97.8%ID^E:6.4e-146^.^.	KAJ8423681.1^KAJ8423681.1^Q:1-211,H:195-405^98.1%ID^E:6.73e-140^.^.	KAJ8423681.1^KAJ8423681.1^Q:1-211,H:195-405^98.1%ID^E:1.79e-138^.^.	PF01694.25^Rhomboid^Rhomboid family^4-82^E:1.5e-07	.	.	.	.	GO:0016020^cellular_component^membrane`GO:0004252^molecular_function^serine-type endopeptidase activity`GO:0006508^biological_process^proteolysis	GO:0016020^cellular_component^membrane`GO:0004252^molecular_function^serine-type endopeptidase activity`GO:0006508^biological_process^proteolysis	GO:0004252^molecular_function^serine-type endopeptidase activity`GO:0016020^cellular_component^membrane	.	.
DN13007_c0_g1	TRINITY_DN13007_c0_g1_i6	A0A803L070_CHEQI^A0A803L070_CHEQI^Q:245-78,H:92-147^69.6%ID^E:7.05e-17^RecName: Full=RHOMBOID-like protein {ECO:0000256|RuleBase:RU362115};^Eukaryota; Viridiplantae; Streptophyta; Embryophyta; Tracheophyta; Spermatophyta; Magnoliopsida; eudicotyledons; Gunneridae; Pentapetalae; Caryophyllales; Chenopodiaceae; Chenopodioideae; Atripliceae; Chenopodium	.	.	.	.	KAJ8423681.1^KAJ8423681.1^Q:248-78,H:124-180^93%ID^E:6.77e-25^.^.	.	.	.	.	.	.	.	GO:0016020^cellular_component^membrane`GO:0004252^molecular_function^serine-type endopeptidase activity`GO:0006508^biological_process^proteolysis	.	.	.	.
DN13007_c0_g1	TRINITY_DN13007_c0_g1_i7	A0A0K9R044_SPIOL^A0A0K9R044_SPIOL^Q:1083-247,H:97-375^69.5%ID^E:3.99e-130^RecName: Full=RHOMBOID-like protein {ECO:0000256|RuleBase:RU362115};^Eukaryota; Viridiplantae; Streptophyta; Embryophyta; Tracheophyta; Spermatophyta; Magnoliopsida; eudicotyledons; Gunneridae; Pentapetalae; Caryophyllales; Chenopodiaceae; Chenopodioideae; Anserineae; Spinacia	.	TRINITY_DN13007_c0_g1_i7.p1	238-1074[-]	A0A0K9R044_SPIOL^A0A0K9R044_SPIOL^Q:1-276,H:100-375^69.6%ID^E:2.6e-132^RecName: Full=RHOMBOID-like protein {ECO:0000256|RuleBase:RU362115};^Eukaryota; Viridiplantae; Streptophyta; Embryophyta; Tracheophyta; Spermatophyta; Magnoliopsida; eudicotyledons; Gunneridae; Pentapetalae; Caryophyllales; Chenopodiaceae; Chenopodioideae; Anserineae; Spinacia	KAJ8423681.1^KAJ8423681.1^Q:1146-241,H:104-405^97%ID^E:2.35e-201^.^.	KAJ8423681.1^KAJ8423681.1^Q:1-278,H:128-405^98.2%ID^E:2.63e-188^.^.	KAJ8423681.1^KAJ8423681.1^Q:1-278,H:128-405^98.2%ID^E:6.99e-187^.^.	PF01694.25^Rhomboid^Rhomboid family^12-149^E:4.5e-27	.	.	.	.	GO:0016020^cellular_component^membrane`GO:0004252^molecular_function^serine-type endopeptidase activity`GO:0006508^biological_process^proteolysis	GO:0016020^cellular_component^membrane`GO:0004252^molecular_function^serine-type endopeptidase activity`GO:0006508^biological_process^proteolysis	GO:0004252^molecular_function^serine-type endopeptidase activity`GO:0016020^cellular_component^membrane	.	.
DN13007_c0_g1	TRINITY_DN13007_c0_g1_i9	A0A803M575_CHEQI^A0A803M575_CHEQI^Q:693-103,H:97-293^68%ID^E:8.69e-84^RecName: Full=RHOMBOID-like protein {ECO:0000256|RuleBase:RU362115};^Eukaryota; Viridiplantae; Streptophyta; Embryophyta; Tracheophyta; Spermatophyta; Magnoliopsida; eudicotyledons; Gunneridae; Pentapetalae; Caryophyllales; Chenopodiaceae; Chenopodioideae; Atripliceae; Chenopodium	.	TRINITY_DN13007_c0_g1_i9.p1	100-684[-]	A0A803M575_CHEQI^A0A803M575_CHEQI^Q:1-194,H:100-293^68.6%ID^E:5.49e-86^RecName: Full=RHOMBOID-like protein {ECO:0000256|RuleBase:RU362115};^Eukaryota; Viridiplantae; Streptophyta; Embryophyta; Tracheophyta; Spermatophyta; Magnoliopsida; eudicotyledons; Gunneridae; Pentapetalae; Caryophyllales; Chenopodiaceae; Chenopodioideae; Atripliceae; Chenopodium	KAJ8423681.1^KAJ8423681.1^Q:756-103,H:104-321^96.8%ID^E:7.46e-135^.^.	KAJ8423681.1^KAJ8423681.1^Q:1-194,H:128-321^98.5%ID^E:3.24e-121^.^.	KAJ8423681.1^KAJ8423681.1^Q:1-194,H:128-321^98.5%ID^E:8.63e-120^.^.	PF01694.25^Rhomboid^Rhomboid family^12-149^E:1.6e-27	.	.	.	.	GO:0016020^cellular_component^membrane`GO:0004252^molecular_function^serine-type endopeptidase activity`GO:0006508^biological_process^proteolysis	GO:0016020^cellular_component^membrane`GO:0004252^molecular_function^serine-type endopeptidase activity`GO:0006508^biological_process^proteolysis	GO:0004252^molecular_function^serine-type endopeptidase activity`GO:0016020^cellular_component^membrane	.	.
DN13007_c1_g1	TRINITY_DN13007_c1_g1_i1	A0A7C9E300_OPUST^A0A7C9E300_OPUST^Q:242-3,H:195-233^45%ID^E:3.42e-09^RecName: Full=PPM-type phosphatase domain-containing protein {ECO:0000259|PROSITE:PS51746};^Eukaryota; Viridiplantae; Streptophyta; Embryophyta; Tracheophyta; Spermatophyta; Magnoliopsida; eudicotyledons; Gunneridae; Pentapetalae; Caryophyllales; Cactineae; Cactaceae; Opuntioideae; Opuntia	.	.	.	.	KAG9159946.1^KAG9159946.1^Q:239-3,H:193-276^44.7%ID^E:6.92e-10^.^.	.	.	.	.	.	.	.	GO:0004722^molecular_function^protein serine/threonine phosphatase activity`GO:0006470^biological_process^protein dephosphorylation	.	.	.	.
DN12942_c0_g1	TRINITY_DN12942_c0_g1_i1	A0A7C9EJF5_OPUST^A0A7C9EJF5_OPUST^Q:387-4,H:10-137^79.7%ID^E:2.43e-56^RecName: Full=NB-ARC domain-containing protein {ECO:0000256|Google:ProtNLM};^Eukaryota; Viridiplantae; Streptophyta; Embryophyta; Tracheophyta; Spermatophyta; Magnoliopsida; eudicotyledons; Gunneridae; Pentapetalae; Caryophyllales; Cactineae; Cactaceae; Opuntioideae; Opuntia	.	TRINITY_DN12942_c0_g1_i1.p1	1-519[-]	A0A7C9EJF5_OPUST^A0A7C9EJF5_OPUST^Q:45-172,H:10-137^79.7%ID^E:2.43e-56^RecName: Full=NB-ARC domain-containing protein {ECO:0000256|Google:ProtNLM};^Eukaryota; Viridiplantae; Streptophyta; Embryophyta; Tracheophyta; Spermatophyta; Magnoliopsida; eudicotyledons; Gunneridae; Pentapetalae; Caryophyllales; Cactineae; Cactaceae; Opuntioideae; Opuntia	KAJ8428244.1^KAJ8428244.1^Q:516-25,H:42-205^87.2%ID^E:2.24e-77^.^.	KAJ8428244.1^KAJ8428244.1^Q:2-165,H:42-205^87.2%ID^E:2.24e-77^.^.	KAJ8428244.1^KAJ8428244.1^Q:2-165,H:42-205^87.2%ID^E:5.95e-76^.^.	PF18052.4^Rx_N^Rx N-terminal domain^1-93^E:2e-14	.	.	.	.	GO:0043531^molecular_function^ADP binding`GO:0006952^biological_process^defense response`GO:0051707^biological_process^response to other organism	GO:0043531^molecular_function^ADP binding`GO:0006952^biological_process^defense response`GO:0051707^biological_process^response to other organism	.	.	.
DN12936_c0_g1	TRINITY_DN12936_c0_g1_i1	A0A7C9E0W3_OPUST^A0A7C9E0W3_OPUST^Q:1134-976,H:62-115^66.7%ID^E:5.6e-11^RecName: Full=Peptidyl-prolyl cis-trans isomerase {ECO:0000256|RuleBase:RU363019};^Eukaryota; Viridiplantae; Streptophyta; Embryophyta; Tracheophyta; Spermatophyta; Magnoliopsida; eudicotyledons; Gunneridae; Pentapetalae; Caryophyllales; Cactineae; Cactaceae; Opuntioideae; Opuntia	.	.	.	.	KAJ8443910.1^KAJ8443910.1^Q:1134-976,H:39-91^71.7%ID^E:2.35e-14^.^.	.	.	.	.	.	.	.	GO:0003755^molecular_function^peptidyl-prolyl cis-trans isomerase activity`GO:0006457^biological_process^protein folding`GO:0000413^biological_process^protein peptidyl-prolyl isomerization	.	.	.	.
DN12936_c0_g2	TRINITY_DN12936_c0_g2_i1	A0A1U8QCP0_NELNU^A0A1U8QCP0_NELNU^Q:380-592,H:768-838^52.1%ID^E:4.71e-19^SubName: Full=LOW QUALITY PROTEIN: uncharacterized protein LOC104585710 {ECO:0000313|RefSeq:XP_019056091.1};^Eukaryota; Viridiplantae; Streptophyta; Embryophyta; Tracheophyta; Spermatophyta; Magnoliopsida; Proteales; Nelumbonaceae; Nelumbo	.	.	.	.	KYP57918.1^KYP57918.1^Q:152-592,H:79-226^42.6%ID^E:1.11e-27^.^.	.	.	.	.	.	.	KEGG:nnu:104585710	GO:0016020^cellular_component^membrane`GO:0005524^molecular_function^ATP binding`GO:0003676^molecular_function^nucleic acid binding`GO:0004672^molecular_function^protein kinase activity`GO:0015074^biological_process^DNA integration`GO:0006468^biological_process^protein phosphorylation	.	.	.	.
DN12936_c0_g2	TRINITY_DN12936_c0_g2_i2	.	.	.	.	.	.	.	.	.	.	.	.	.	.	.	.	.	.
DN12936_c0_g2	TRINITY_DN12936_c0_g2_i3	A0A1U8QCP0_NELNU^A0A1U8QCP0_NELNU^Q:347-559,H:768-838^52.1%ID^E:3.38e-19^SubName: Full=LOW QUALITY PROTEIN: uncharacterized protein LOC104585710 {ECO:0000313|RefSeq:XP_019056091.1};^Eukaryota; Viridiplantae; Streptophyta; Embryophyta; Tracheophyta; Spermatophyta; Magnoliopsida; Proteales; Nelumbonaceae; Nelumbo	.	.	.	.	KYP57918.1^KYP57918.1^Q:122-559,H:80-226^42.9%ID^E:5.63e-28^.^.	.	.	.	.	.	.	KEGG:nnu:104585710	GO:0016020^cellular_component^membrane`GO:0005524^molecular_function^ATP binding`GO:0003676^molecular_function^nucleic acid binding`GO:0004672^molecular_function^protein kinase activity`GO:0015074^biological_process^DNA integration`GO:0006468^biological_process^protein phosphorylation	.	.	.	.
DN12936_c0_g2	TRINITY_DN12936_c0_g2_i4	A0A2K3MRU3_TRIPR^A0A2K3MRU3_TRIPR^Q:329-1339,H:286-625^36.3%ID^E:1.09e-45^SubName: Full=Retrovirus-related Pol polyprotein from transposon TNT 1-94 {ECO:0000313|EMBL:PNX93476.1};^Eukaryota; Viridiplantae; Streptophyta; Embryophyta; Tracheophyta; Spermatophyta; Magnoliopsida; eudicotyledons; Gunneridae; Pentapetalae; rosids; fabids; Fabales; Fabaceae; Papilionoideae; 50 kb inversion clade; NPAAA clade; Hologalegina; IRL clade; Trifolieae; Trifolium	.	.	.	.	WJX16427.1^WJX16427.1^Q:32-1339,H:188-620^35.4%ID^E:1.93e-64^.^.	.	.	.	.	.	.	.	GO:0003676^molecular_function^nucleic acid binding`GO:0015074^biological_process^DNA integration	.	.	.	.
DN12936_c0_g3	TRINITY_DN12936_c0_g3_i1	.	.	.	.	.	.	.	.	.	.	.	.	.	.	.	.	.	.
DN13008_c0_g1	TRINITY_DN13008_c0_g1_i1	.	.	.	.	.	XP_057250704.1^XP_057250704.1^Q:615-2312,H:1-490^18.9%ID^E:2.96e-09^.^.	.	.	.	.	.	.	.	.	.	.	.	.
DN13016_c0_g1	TRINITY_DN13016_c0_g1_i1	A0A067GB42_CITSI^A0A067GB42_CITSI^Q:242-3,H:1-80^71.1%ID^E:9.14e-26^RecName: Full=Dof zinc finger protein {ECO:0000256|RuleBase:RU369094};^Eukaryota; Viridiplantae; Streptophyta; Embryophyta; Tracheophyta; Spermatophyta; Magnoliopsida; eudicotyledons; Gunneridae; Pentapetalae; rosids; malvids; Sapindales; Rutaceae; Aurantioideae; Citrus	.	.	.	.	KAJ8426683.1^KAJ8426683.1^Q:242-3,H:16-95^93.8%ID^E:2.8e-45^.^.	.	.	.	.	.	.	KEGG:cit:102613900	GO:0005634^cellular_component^nucleus`GO:0003677^molecular_function^DNA binding`GO:0003700^molecular_function^DNA-binding transcription factor activity`GO:0046872^molecular_function^metal ion binding	.	.	.	.
DN13002_c0_g1	TRINITY_DN13002_c0_g1_i1	.	.	.	.	.	.	.	.	.	.	.	.	.	.	.	.	.	.
DN12947_c0_g1	TRINITY_DN12947_c0_g1_i1	A0A803M138_CHEQI^A0A803M138_CHEQI^Q:1659-418,H:43-449^74.5%ID^E:2.54e-203^RecName: Full=Dof-type domain-containing protein {ECO:0000259|PROSITE:PS50884};^Eukaryota; Viridiplantae; Streptophyta; Embryophyta; Tracheophyta; Spermatophyta; Magnoliopsida; eudicotyledons; Gunneridae; Pentapetalae; Caryophyllales; Chenopodiaceae; Chenopodioideae; Atripliceae; Chenopodium	.	TRINITY_DN12947_c0_g1_i1.p1	415-1650[-]	A0A803M138_CHEQI^A0A803M138_CHEQI^Q:9-411,H:50-449^76.7%ID^E:5.7e-208^RecName: Full=Dof-type domain-containing protein {ECO:0000259|PROSITE:PS50884};^Eukaryota; Viridiplantae; Streptophyta; Embryophyta; Tracheophyta; Spermatophyta; Magnoliopsida; eudicotyledons; Gunneridae; Pentapetalae; Caryophyllales; Chenopodiaceae; Chenopodioideae; Atripliceae; Chenopodium	KAJ8452328.1^KAJ8452328.1^Q:1680-418,H:46-460^91.7%ID^E:1.08e-264^.^.	KAJ8452328.1^KAJ8452328.1^Q:1-411,H:56-460^92.5%ID^E:1.16e-265^.^.	KAJ8452328.1^KAJ8452328.1^Q:1-411,H:56-460^92.5%ID^E:3.07e-264^.^.	PF02701.18^zf-Dof^Dof domain, zinc finger^67-124^E:1.6e-32	.	.	.	.	GO:0005634^cellular_component^nucleus`GO:0003677^molecular_function^DNA binding`GO:0003700^molecular_function^DNA-binding transcription factor activity	GO:0005634^cellular_component^nucleus`GO:0003677^molecular_function^DNA binding`GO:0003700^molecular_function^DNA-binding transcription factor activity	GO:0003677^molecular_function^DNA binding`GO:0006355^biological_process^regulation of DNA-templated transcription	.	.
DN12947_c0_g1	TRINITY_DN12947_c0_g1_i2	A0A803M138_CHEQI^A0A803M138_CHEQI^Q:1800-418,H:2-449^74.1%ID^E:1.01e-216^RecName: Full=Dof-type domain-containing protein {ECO:0000259|PROSITE:PS50884};^Eukaryota; Viridiplantae; Streptophyta; Embryophyta; Tracheophyta; Spermatophyta; Magnoliopsida; eudicotyledons; Gunneridae; Pentapetalae; Caryophyllales; Chenopodiaceae; Chenopodioideae; Atripliceae; Chenopodium	.	TRINITY_DN12947_c0_g1_i2.p1	415-1815[-]	A0A803M138_CHEQI^A0A803M138_CHEQI^Q:6-466,H:2-449^74.1%ID^E:2.8e-220^RecName: Full=Dof-type domain-containing protein {ECO:0000259|PROSITE:PS50884};^Eukaryota; Viridiplantae; Streptophyta; Embryophyta; Tracheophyta; Spermatophyta; Magnoliopsida; eudicotyledons; Gunneridae; Pentapetalae; Caryophyllales; Chenopodiaceae; Chenopodioideae; Atripliceae; Chenopodium	KAJ8452328.1^KAJ8452328.1^Q:1815-418,H:1-460^93.3%ID^E:4.64e-300^.^.	KAJ8452328.1^KAJ8452328.1^Q:1-466,H:1-460^93.3%ID^E:5.2e-304^.^.	KAJ8452328.1^KAJ8452328.1^Q:1-466,H:1-460^93.3%ID^E:1.38e-302^.^.	PF02701.18^zf-Dof^Dof domain, zinc finger^122-179^E:1.9e-32	.	.	.	.	GO:0005634^cellular_component^nucleus`GO:0003677^molecular_function^DNA binding`GO:0003700^molecular_function^DNA-binding transcription factor activity	GO:0005634^cellular_component^nucleus`GO:0003677^molecular_function^DNA binding`GO:0003700^molecular_function^DNA-binding transcription factor activity	GO:0003677^molecular_function^DNA binding`GO:0006355^biological_process^regulation of DNA-templated transcription	.	.
DN12947_c0_g2	TRINITY_DN12947_c0_g2_i1	.	.	.	.	.	.	.	.	.	.	.	.	.	.	.	.	.	.
DN12947_c1_g1	TRINITY_DN12947_c1_g1_i1	A0A803M793_CHEQI^A0A803M793_CHEQI^Q:297-2447,H:1-633^56.1%ID^E:2.07e-232^RecName: Full=NYN domain-containing protein {ECO:0000256|Google:ProtNLM};^Eukaryota; Viridiplantae; Streptophyta; Embryophyta; Tracheophyta; Spermatophyta; Magnoliopsida; eudicotyledons; Gunneridae; Pentapetalae; Caryophyllales; Chenopodiaceae; Chenopodioideae; Atripliceae; Chenopodium	.	TRINITY_DN12947_c1_g1_i1.p1	297-2456[+]	A0A803M793_CHEQI^A0A803M793_CHEQI^Q:1-717,H:1-633^56.1%ID^E:5.02e-239^RecName: Full=NYN domain-containing protein {ECO:0000256|Google:ProtNLM};^Eukaryota; Viridiplantae; Streptophyta; Embryophyta; Tracheophyta; Spermatophyta; Magnoliopsida; eudicotyledons; Gunneridae; Pentapetalae; Caryophyllales; Chenopodiaceae; Chenopodioideae; Atripliceae; Chenopodium	KAJ8435228.1^KAJ8435228.1^Q:297-2453,H:1-724^94.2%ID^E:0^.^.	KAJ8435228.1^KAJ8435228.1^Q:1-719,H:1-724^94.2%ID^E:0^.^.	KAJ8435228.1^KAJ8435228.1^Q:1-719,H:1-724^94.2%ID^E:0^.^.	PF01936.21^NYN^NYN domain^13-149^E:1.1e-29`PF14418.9^OHA^OST-HTH Associated domain^650-706^E:1.8e-10	.	.	.	.	GO:0005777^cellular_component^peroxisome`GO:1903231^molecular_function^mRNA base-pairing translational repressor activity`GO:0004540^molecular_function^RNA nuclease activity	GO:0005777^cellular_component^peroxisome`GO:1903231^molecular_function^mRNA base-pairing translational repressor activity`GO:0004540^molecular_function^RNA nuclease activity	GO:0004540^molecular_function^RNA nuclease activity	.	.
DN12947_c1_g1	TRINITY_DN12947_c1_g1_i1	A0A803M793_CHEQI^A0A803M793_CHEQI^Q:297-2447,H:1-633^56.1%ID^E:2.07e-232^RecName: Full=NYN domain-containing protein {ECO:0000256|Google:ProtNLM};^Eukaryota; Viridiplantae; Streptophyta; Embryophyta; Tracheophyta; Spermatophyta; Magnoliopsida; eudicotyledons; Gunneridae; Pentapetalae; Caryophyllales; Chenopodiaceae; Chenopodioideae; Atripliceae; Chenopodium	.	TRINITY_DN12947_c1_g1_i1.p3	2607-3032[-]	.	KAJ8435228.1^KAJ8435228.1^Q:297-2453,H:1-724^94.2%ID^E:0^.^.	.	.	.	.	.	.	.	GO:0005777^cellular_component^peroxisome`GO:1903231^molecular_function^mRNA base-pairing translational repressor activity`GO:0004540^molecular_function^RNA nuclease activity	.	.	.	.
DN12947_c1_g1	TRINITY_DN12947_c1_g1_i15	A0A803M793_CHEQI^A0A803M793_CHEQI^Q:297-2261,H:1-633^58.7%ID^E:6.62e-227^RecName: Full=NYN domain-containing protein {ECO:0000256|Google:ProtNLM};^Eukaryota; Viridiplantae; Streptophyta; Embryophyta; Tracheophyta; Spermatophyta; Magnoliopsida; eudicotyledons; Gunneridae; Pentapetalae; Caryophyllales; Chenopodiaceae; Chenopodioideae; Atripliceae; Chenopodium	.	TRINITY_DN12947_c1_g1_i15.p1	297-2270[+]	A0A803M793_CHEQI^A0A803M793_CHEQI^Q:1-655,H:1-633^58.7%ID^E:1.25e-233^RecName: Full=NYN domain-containing protein {ECO:0000256|Google:ProtNLM};^Eukaryota; Viridiplantae; Streptophyta; Embryophyta; Tracheophyta; Spermatophyta; Magnoliopsida; eudicotyledons; Gunneridae; Pentapetalae; Caryophyllales; Chenopodiaceae; Chenopodioideae; Atripliceae; Chenopodium	KAJ8435228.1^KAJ8435228.1^Q:297-2267,H:1-724^85.8%ID^E:0^.^.	KAJ8435228.1^KAJ8435228.1^Q:1-657,H:1-724^85.8%ID^E:0^.^.	KAJ8435228.1^KAJ8435228.1^Q:1-657,H:1-724^85.8%ID^E:0^.^.	PF01936.21^NYN^NYN domain^13-149^E:9.4e-30`PF14418.9^OHA^OST-HTH Associated domain^588-644^E:1.6e-10	.	.	.	.	GO:0005777^cellular_component^peroxisome`GO:1903231^molecular_function^mRNA base-pairing translational repressor activity`GO:0004540^molecular_function^RNA nuclease activity	GO:0005777^cellular_component^peroxisome`GO:1903231^molecular_function^mRNA base-pairing translational repressor activity`GO:0004540^molecular_function^RNA nuclease activity	GO:0004540^molecular_function^RNA nuclease activity	.	.
DN12947_c1_g1	TRINITY_DN12947_c1_g1_i15	A0A803M793_CHEQI^A0A803M793_CHEQI^Q:297-2261,H:1-633^58.7%ID^E:6.62e-227^RecName: Full=NYN domain-containing protein {ECO:0000256|Google:ProtNLM};^Eukaryota; Viridiplantae; Streptophyta; Embryophyta; Tracheophyta; Spermatophyta; Magnoliopsida; eudicotyledons; Gunneridae; Pentapetalae; Caryophyllales; Chenopodiaceae; Chenopodioideae; Atripliceae; Chenopodium	.	TRINITY_DN12947_c1_g1_i15.p3	2421-2846[-]	.	KAJ8435228.1^KAJ8435228.1^Q:297-2267,H:1-724^85.8%ID^E:0^.^.	.	.	.	.	.	.	.	GO:0005777^cellular_component^peroxisome`GO:1903231^molecular_function^mRNA base-pairing translational repressor activity`GO:0004540^molecular_function^RNA nuclease activity	.	.	.	.
DN12947_c1_g1	TRINITY_DN12947_c1_g1_i2	A0A803M793_CHEQI^A0A803M793_CHEQI^Q:285-2249,H:1-633^58.7%ID^E:5.88e-227^RecName: Full=NYN domain-containing protein {ECO:0000256|Google:ProtNLM};^Eukaryota; Viridiplantae; Streptophyta; Embryophyta; Tracheophyta; Spermatophyta; Magnoliopsida; eudicotyledons; Gunneridae; Pentapetalae; Caryophyllales; Chenopodiaceae; Chenopodioideae; Atripliceae; Chenopodium	.	TRINITY_DN12947_c1_g1_i2.p1	285-2258[+]	A0A803M793_CHEQI^A0A803M793_CHEQI^Q:1-655,H:1-633^58.7%ID^E:1.25e-233^RecName: Full=NYN domain-containing protein {ECO:0000256|Google:ProtNLM};^Eukaryota; Viridiplantae; Streptophyta; Embryophyta; Tracheophyta; Spermatophyta; Magnoliopsida; eudicotyledons; Gunneridae; Pentapetalae; Caryophyllales; Chenopodiaceae; Chenopodioideae; Atripliceae; Chenopodium	KAJ8435228.1^KAJ8435228.1^Q:285-2255,H:1-724^85.8%ID^E:0^.^.	KAJ8435228.1^KAJ8435228.1^Q:1-657,H:1-724^85.8%ID^E:0^.^.	KAJ8435228.1^KAJ8435228.1^Q:1-657,H:1-724^85.8%ID^E:0^.^.	PF01936.21^NYN^NYN domain^13-149^E:9.4e-30`PF14418.9^OHA^OST-HTH Associated domain^588-644^E:1.6e-10	.	.	.	.	GO:0005777^cellular_component^peroxisome`GO:1903231^molecular_function^mRNA base-pairing translational repressor activity`GO:0004540^molecular_function^RNA nuclease activity	GO:0005777^cellular_component^peroxisome`GO:1903231^molecular_function^mRNA base-pairing translational repressor activity`GO:0004540^molecular_function^RNA nuclease activity	GO:0004540^molecular_function^RNA nuclease activity	.	.
DN12947_c1_g1	TRINITY_DN12947_c1_g1_i2	A0A803M793_CHEQI^A0A803M793_CHEQI^Q:285-2249,H:1-633^58.7%ID^E:5.88e-227^RecName: Full=NYN domain-containing protein {ECO:0000256|Google:ProtNLM};^Eukaryota; Viridiplantae; Streptophyta; Embryophyta; Tracheophyta; Spermatophyta; Magnoliopsida; eudicotyledons; Gunneridae; Pentapetalae; Caryophyllales; Chenopodiaceae; Chenopodioideae; Atripliceae; Chenopodium	.	TRINITY_DN12947_c1_g1_i2.p3	2409-2834[-]	.	KAJ8435228.1^KAJ8435228.1^Q:285-2255,H:1-724^85.8%ID^E:0^.^.	.	.	.	.	.	.	.	GO:0005777^cellular_component^peroxisome`GO:1903231^molecular_function^mRNA base-pairing translational repressor activity`GO:0004540^molecular_function^RNA nuclease activity	.	.	.	.
DN12947_c1_g1	TRINITY_DN12947_c1_g1_i5	A0A803M793_CHEQI^A0A803M793_CHEQI^Q:297-2339,H:1-633^56.5%ID^E:2.54e-221^RecName: Full=NYN domain-containing protein {ECO:0000256|Google:ProtNLM};^Eukaryota; Viridiplantae; Streptophyta; Embryophyta; Tracheophyta; Spermatophyta; Magnoliopsida; eudicotyledons; Gunneridae; Pentapetalae; Caryophyllales; Chenopodiaceae; Chenopodioideae; Atripliceae; Chenopodium	.	TRINITY_DN12947_c1_g1_i5.p3	2499-2924[-]	.	KAJ8435228.1^KAJ8435228.1^Q:297-2345,H:1-724^82.9%ID^E:0^.^.	.	.	.	.	.	.	.	GO:0005777^cellular_component^peroxisome`GO:1903231^molecular_function^mRNA base-pairing translational repressor activity`GO:0004540^molecular_function^RNA nuclease activity	.	.	.	.
DN12947_c1_g1	TRINITY_DN12947_c1_g1_i5	A0A803M793_CHEQI^A0A803M793_CHEQI^Q:297-2339,H:1-633^56.5%ID^E:2.54e-221^RecName: Full=NYN domain-containing protein {ECO:0000256|Google:ProtNLM};^Eukaryota; Viridiplantae; Streptophyta; Embryophyta; Tracheophyta; Spermatophyta; Magnoliopsida; eudicotyledons; Gunneridae; Pentapetalae; Caryophyllales; Chenopodiaceae; Chenopodioideae; Atripliceae; Chenopodium	.	TRINITY_DN12947_c1_g1_i5.p1	297-2081[+]	A0A803M793_CHEQI^A0A803M793_CHEQI^Q:1-594,H:1-572^57.8%ID^E:4.19e-200^RecName: Full=NYN domain-containing protein {ECO:0000256|Google:ProtNLM};^Eukaryota; Viridiplantae; Streptophyta; Embryophyta; Tracheophyta; Spermatophyta; Magnoliopsida; eudicotyledons; Gunneridae; Pentapetalae; Caryophyllales; Chenopodiaceae; Chenopodioideae; Atripliceae; Chenopodium	KAJ8435228.1^KAJ8435228.1^Q:297-2345,H:1-724^82.9%ID^E:0^.^.	KAJ8435228.1^KAJ8435228.1^Q:1-594,H:1-661^84.8%ID^E:0^.^.	KAJ8435228.1^KAJ8435228.1^Q:1-594,H:1-661^84.8%ID^E:0^.^.	PF01936.21^NYN^NYN domain^13-149^E:7.9e-30	.	.	.	.	GO:0005777^cellular_component^peroxisome`GO:1903231^molecular_function^mRNA base-pairing translational repressor activity`GO:0004540^molecular_function^RNA nuclease activity	GO:0005777^cellular_component^peroxisome`GO:1903231^molecular_function^mRNA base-pairing translational repressor activity`GO:0004540^molecular_function^RNA nuclease activity	GO:0004540^molecular_function^RNA nuclease activity	.	.
DN12947_c1_g1	TRINITY_DN12947_c1_g1_i7	A0A803M793_CHEQI^A0A803M793_CHEQI^Q:295-2262,H:1-572^55.1%ID^E:1.34e-203^RecName: Full=NYN domain-containing protein {ECO:0000256|Google:ProtNLM};^Eukaryota; Viridiplantae; Streptophyta; Embryophyta; Tracheophyta; Spermatophyta; Magnoliopsida; eudicotyledons; Gunneridae; Pentapetalae; Caryophyllales; Chenopodiaceae; Chenopodioideae; Atripliceae; Chenopodium	.	TRINITY_DN12947_c1_g1_i7.p1	295-2262[+]	A0A803M793_CHEQI^A0A803M793_CHEQI^Q:1-656,H:1-572^55.1%ID^E:2.31e-205^RecName: Full=NYN domain-containing protein {ECO:0000256|Google:ProtNLM};^Eukaryota; Viridiplantae; Streptophyta; Embryophyta; Tracheophyta; Spermatophyta; Magnoliopsida; eudicotyledons; Gunneridae; Pentapetalae; Caryophyllales; Chenopodiaceae; Chenopodioideae; Atripliceae; Chenopodium	KAJ8435228.1^KAJ8435228.1^Q:295-2262,H:1-661^94%ID^E:0^.^.	KAJ8435228.1^KAJ8435228.1^Q:1-656,H:1-661^94%ID^E:0^.^.	KAJ8435228.1^KAJ8435228.1^Q:1-656,H:1-661^94%ID^E:0^.^.	PF01936.21^NYN^NYN domain^13-149^E:9.3e-30	.	.	.	.	GO:0005777^cellular_component^peroxisome`GO:1903231^molecular_function^mRNA base-pairing translational repressor activity`GO:0004540^molecular_function^RNA nuclease activity	GO:0005777^cellular_component^peroxisome`GO:1903231^molecular_function^mRNA base-pairing translational repressor activity`GO:0004540^molecular_function^RNA nuclease activity	GO:0004540^molecular_function^RNA nuclease activity	.	.
DN12947_c1_g1	TRINITY_DN12947_c1_g1_i9	A0A803M793_CHEQI^A0A803M793_CHEQI^Q:295-2166,H:1-572^56.7%ID^E:5.17e-203^RecName: Full=NYN domain-containing protein {ECO:0000256|Google:ProtNLM};^Eukaryota; Viridiplantae; Streptophyta; Embryophyta; Tracheophyta; Spermatophyta; Magnoliopsida; eudicotyledons; Gunneridae; Pentapetalae; Caryophyllales; Chenopodiaceae; Chenopodioideae; Atripliceae; Chenopodium	.	TRINITY_DN12947_c1_g1_i9.p1	295-2166[+]	A0A803M793_CHEQI^A0A803M793_CHEQI^Q:1-624,H:1-572^56.7%ID^E:8.52e-205^RecName: Full=NYN domain-containing protein {ECO:0000256|Google:ProtNLM};^Eukaryota; Viridiplantae; Streptophyta; Embryophyta; Tracheophyta; Spermatophyta; Magnoliopsida; eudicotyledons; Gunneridae; Pentapetalae; Caryophyllales; Chenopodiaceae; Chenopodioideae; Atripliceae; Chenopodium	KAJ8435228.1^KAJ8435228.1^Q:295-2166,H:1-661^89.2%ID^E:0^.^.	KAJ8435228.1^KAJ8435228.1^Q:1-624,H:1-661^89.2%ID^E:0^.^.	KAJ8435228.1^KAJ8435228.1^Q:1-624,H:1-661^89.2%ID^E:0^.^.	PF01936.21^NYN^NYN domain^13-149^E:8.6e-30	.	.	.	.	GO:0005777^cellular_component^peroxisome`GO:1903231^molecular_function^mRNA base-pairing translational repressor activity`GO:0004540^molecular_function^RNA nuclease activity	GO:0005777^cellular_component^peroxisome`GO:1903231^molecular_function^mRNA base-pairing translational repressor activity`GO:0004540^molecular_function^RNA nuclease activity	GO:0004540^molecular_function^RNA nuclease activity	.	.
DN12947_c2_g1	TRINITY_DN12947_c2_g1_i1	.	.	.	.	.	.	.	.	.	.	.	.	.	.	.	.	.	.
DN12947_c2_g2	TRINITY_DN12947_c2_g2_i3	A0A7C9FC78_OPUST^A0A7C9FC78_OPUST^Q:2155-1328,H:22-296^77.8%ID^E:1.5e-132^SubName: Full=Uncharacterized protein {ECO:0000313|EMBL:MBA4679747.1};^Eukaryota; Viridiplantae; Streptophyta; Embryophyta; Tracheophyta; Spermatophyta; Magnoliopsida; eudicotyledons; Gunneridae; Pentapetalae; Caryophyllales; Cactineae; Cactaceae; Opuntioideae; Opuntia	.	TRINITY_DN12947_c2_g2_i3.p3	2-478[+]	A0A803LDH5_CHEQI^A0A803LDH5_CHEQI^Q:3-158,H:90-247^82.9%ID^E:5.04e-85^SubName: Full=Uncharacterized protein {ECO:0000313|EnsemblPlants:AUR62009914-RA:cds};^Eukaryota; Viridiplantae; Streptophyta; Embryophyta; Tracheophyta; Spermatophyta; Magnoliopsida; eudicotyledons; Gunneridae; Pentapetalae; Caryophyllales; Chenopodiaceae; Chenopodioideae; Atripliceae; Chenopodium	KAJ8448268.1^KAJ8448268.1^Q:2155-1346,H:51-320^94.4%ID^E:5e-169^.^.	KAJ8448268.1^KAJ8448268.1^Q:1-152,H:169-320^94.7%ID^E:2.65e-94^.^.	KAJ8448268.1^KAJ8448268.1^Q:1-152,H:169-320^94.7%ID^E:7.06e-93^.^.	.	.	.	.	.	GO:0009630^biological_process^gravitropism`GO:0040008^biological_process^regulation of growth	GO:0009630^biological_process^gravitropism`GO:0040008^biological_process^regulation of growth	.	.	.
DN12947_c2_g2	TRINITY_DN12947_c2_g2_i3	A0A7C9FC78_OPUST^A0A7C9FC78_OPUST^Q:2155-1328,H:22-296^77.8%ID^E:1.5e-132^SubName: Full=Uncharacterized protein {ECO:0000313|EMBL:MBA4679747.1};^Eukaryota; Viridiplantae; Streptophyta; Embryophyta; Tracheophyta; Spermatophyta; Magnoliopsida; eudicotyledons; Gunneridae; Pentapetalae; Caryophyllales; Cactineae; Cactaceae; Opuntioideae; Opuntia	.	TRINITY_DN12947_c2_g2_i3.p1	1325-2140[-]	A0A7C9FC78_OPUST^A0A7C9FC78_OPUST^Q:1-271,H:27-296^77.7%ID^E:6.79e-136^SubName: Full=Uncharacterized protein {ECO:0000313|EMBL:MBA4679747.1};^Eukaryota; Viridiplantae; Streptophyta; Embryophyta; Tracheophyta; Spermatophyta; Magnoliopsida; eudicotyledons; Gunneridae; Pentapetalae; Caryophyllales; Cactineae; Cactaceae; Opuntioideae; Opuntia	KAJ8448268.1^KAJ8448268.1^Q:2155-1346,H:51-320^94.4%ID^E:5e-169^.^.	KAJ8448268.1^KAJ8448268.1^Q:1-265,H:56-320^94.7%ID^E:1.74e-172^.^.	KAJ8448268.1^KAJ8448268.1^Q:1-265,H:56-320^94.7%ID^E:4.61e-171^.^.	.	.	.	.	.	GO:0009630^biological_process^gravitropism`GO:0040008^biological_process^regulation of growth	GO:0009630^biological_process^gravitropism`GO:0040008^biological_process^regulation of growth	.	.	.
DN12947_c2_g2	TRINITY_DN12947_c2_g2_i4	.	.	.	.	.	.	.	.	.	.	.	.	.	.	.	.	.	.
DN12947_c2_g2	TRINITY_DN12947_c2_g2_i5	A0A7C9FC78_OPUST^A0A7C9FC78_OPUST^Q:2155-1328,H:22-296^78.1%ID^E:4.53e-132^SubName: Full=Uncharacterized protein {ECO:0000313|EMBL:MBA4679747.1};^Eukaryota; Viridiplantae; Streptophyta; Embryophyta; Tracheophyta; Spermatophyta; Magnoliopsida; eudicotyledons; Gunneridae; Pentapetalae; Caryophyllales; Cactineae; Cactaceae; Opuntioideae; Opuntia	.	TRINITY_DN12947_c2_g2_i5.p1	1325-2140[-]	A0A7C9FC78_OPUST^A0A7C9FC78_OPUST^Q:1-271,H:27-296^77.7%ID^E:6.79e-136^SubName: Full=Uncharacterized protein {ECO:0000313|EMBL:MBA4679747.1};^Eukaryota; Viridiplantae; Streptophyta; Embryophyta; Tracheophyta; Spermatophyta; Magnoliopsida; eudicotyledons; Gunneridae; Pentapetalae; Caryophyllales; Cactineae; Cactaceae; Opuntioideae; Opuntia	KAJ8448268.1^KAJ8448268.1^Q:2437-1346,H:1-320^76.9%ID^E:4.34e-173^.^.	KAJ8448268.1^KAJ8448268.1^Q:1-265,H:56-320^94.7%ID^E:1.74e-172^.^.	KAJ8448268.1^KAJ8448268.1^Q:1-265,H:56-320^94.7%ID^E:4.61e-171^.^.	.	.	.	.	.	GO:0009630^biological_process^gravitropism`GO:0040008^biological_process^regulation of growth	GO:0009630^biological_process^gravitropism`GO:0040008^biological_process^regulation of growth	.	.	.
DN12947_c2_g2	TRINITY_DN12947_c2_g2_i5	A0A7C9FC78_OPUST^A0A7C9FC78_OPUST^Q:2155-1328,H:22-296^78.1%ID^E:4.53e-132^SubName: Full=Uncharacterized protein {ECO:0000313|EMBL:MBA4679747.1};^Eukaryota; Viridiplantae; Streptophyta; Embryophyta; Tracheophyta; Spermatophyta; Magnoliopsida; eudicotyledons; Gunneridae; Pentapetalae; Caryophyllales; Cactineae; Cactaceae; Opuntioideae; Opuntia	.	TRINITY_DN12947_c2_g2_i5.p4	2198-2653[-]	A0A2R6R0F2_ACTCC^A0A2R6R0F2_ACTCC^Q:96-144,H:56-104^55.1%ID^E:9.85e-10^RecName: Full=Nucleoside diphosphate kinase {ECO:0000256|RuleBase:RU004013};^Eukaryota; Viridiplantae; Streptophyta; Embryophyta; Tracheophyta; Spermatophyta; Magnoliopsida; eudicotyledons; Gunneridae; Pentapetalae; asterids; Ericales; Actinidiaceae; Actinidia	KAJ8448268.1^KAJ8448268.1^Q:2437-1346,H:1-320^76.9%ID^E:4.34e-173^.^.	KAG2722590.1^KAG2722590.1^Q:96-150,H:50-104^47.3%ID^E:1.95e-10^.^.	KAG2722590.1^KAG2722590.1^Q:96-150,H:50-104^47.3%ID^E:5.18e-09^.^.	.	.	.	.	.	GO:0009630^biological_process^gravitropism`GO:0040008^biological_process^regulation of growth	GO:0005524^molecular_function^ATP binding`GO:0004550^molecular_function^nucleoside diphosphate kinase activity`GO:0006241^biological_process^CTP biosynthetic process`GO:0006183^biological_process^GTP biosynthetic process`GO:0016310^biological_process^phosphorylation`GO:0006228^biological_process^UTP biosynthetic process	.	.	.
DN12947_c2_g2	TRINITY_DN12947_c2_g2_i5	A0A7C9FC78_OPUST^A0A7C9FC78_OPUST^Q:2155-1328,H:22-296^78.1%ID^E:4.53e-132^SubName: Full=Uncharacterized protein {ECO:0000313|EMBL:MBA4679747.1};^Eukaryota; Viridiplantae; Streptophyta; Embryophyta; Tracheophyta; Spermatophyta; Magnoliopsida; eudicotyledons; Gunneridae; Pentapetalae; Caryophyllales; Cactineae; Cactaceae; Opuntioideae; Opuntia	.	TRINITY_DN12947_c2_g2_i5.p3	2-478[+]	A0A803LDH5_CHEQI^A0A803LDH5_CHEQI^Q:3-158,H:90-247^82.9%ID^E:5.04e-85^SubName: Full=Uncharacterized protein {ECO:0000313|EnsemblPlants:AUR62009914-RA:cds};^Eukaryota; Viridiplantae; Streptophyta; Embryophyta; Tracheophyta; Spermatophyta; Magnoliopsida; eudicotyledons; Gunneridae; Pentapetalae; Caryophyllales; Chenopodiaceae; Chenopodioideae; Atripliceae; Chenopodium	KAJ8448268.1^KAJ8448268.1^Q:2437-1346,H:1-320^76.9%ID^E:4.34e-173^.^.	KAJ8448268.1^KAJ8448268.1^Q:1-152,H:169-320^94.7%ID^E:2.65e-94^.^.	KAJ8448268.1^KAJ8448268.1^Q:1-152,H:169-320^94.7%ID^E:7.06e-93^.^.	.	.	.	.	.	GO:0009630^biological_process^gravitropism`GO:0040008^biological_process^regulation of growth	GO:0009630^biological_process^gravitropism`GO:0040008^biological_process^regulation of growth	.	.	.
DN12947_c2_g2	TRINITY_DN12947_c2_g2_i6	A0A7C9FC78_OPUST^A0A7C9FC78_OPUST^Q:2152-1328,H:23-296^78.1%ID^E:1.34e-131^SubName: Full=Uncharacterized protein {ECO:0000313|EMBL:MBA4679747.1};^Eukaryota; Viridiplantae; Streptophyta; Embryophyta; Tracheophyta; Spermatophyta; Magnoliopsida; eudicotyledons; Gunneridae; Pentapetalae; Caryophyllales; Cactineae; Cactaceae; Opuntioideae; Opuntia	.	TRINITY_DN12947_c2_g2_i6.p3	2-478[+]	A0A803LDH5_CHEQI^A0A803LDH5_CHEQI^Q:3-158,H:90-247^82.9%ID^E:5.04e-85^SubName: Full=Uncharacterized protein {ECO:0000313|EnsemblPlants:AUR62009914-RA:cds};^Eukaryota; Viridiplantae; Streptophyta; Embryophyta; Tracheophyta; Spermatophyta; Magnoliopsida; eudicotyledons; Gunneridae; Pentapetalae; Caryophyllales; Chenopodiaceae; Chenopodioideae; Atripliceae; Chenopodium	KAJ8448268.1^KAJ8448268.1^Q:2161-1346,H:49-320^94.1%ID^E:4.36e-168^.^.	KAJ8448268.1^KAJ8448268.1^Q:1-152,H:169-320^94.7%ID^E:2.65e-94^.^.	KAJ8448268.1^KAJ8448268.1^Q:1-152,H:169-320^94.7%ID^E:7.06e-93^.^.	.	.	.	.	.	GO:0009630^biological_process^gravitropism`GO:0040008^biological_process^regulation of growth	GO:0009630^biological_process^gravitropism`GO:0040008^biological_process^regulation of growth	.	.	.
DN12947_c2_g2	TRINITY_DN12947_c2_g2_i6	A0A7C9FC78_OPUST^A0A7C9FC78_OPUST^Q:2152-1328,H:23-296^78.1%ID^E:1.34e-131^SubName: Full=Uncharacterized protein {ECO:0000313|EMBL:MBA4679747.1};^Eukaryota; Viridiplantae; Streptophyta; Embryophyta; Tracheophyta; Spermatophyta; Magnoliopsida; eudicotyledons; Gunneridae; Pentapetalae; Caryophyllales; Cactineae; Cactaceae; Opuntioideae; Opuntia	.	TRINITY_DN12947_c2_g2_i6.p1	1325-2140[-]	A0A7C9FC78_OPUST^A0A7C9FC78_OPUST^Q:1-271,H:27-296^77.7%ID^E:6.79e-136^SubName: Full=Uncharacterized protein {ECO:0000313|EMBL:MBA4679747.1};^Eukaryota; Viridiplantae; Streptophyta; Embryophyta; Tracheophyta; Spermatophyta; Magnoliopsida; eudicotyledons; Gunneridae; Pentapetalae; Caryophyllales; Cactineae; Cactaceae; Opuntioideae; Opuntia	KAJ8448268.1^KAJ8448268.1^Q:2161-1346,H:49-320^94.1%ID^E:4.36e-168^.^.	KAJ8448268.1^KAJ8448268.1^Q:1-265,H:56-320^94.7%ID^E:1.74e-172^.^.	KAJ8448268.1^KAJ8448268.1^Q:1-265,H:56-320^94.7%ID^E:4.61e-171^.^.	.	.	.	.	.	GO:0009630^biological_process^gravitropism`GO:0040008^biological_process^regulation of growth	GO:0009630^biological_process^gravitropism`GO:0040008^biological_process^regulation of growth	.	.	.
DN12947_c2_g2	TRINITY_DN12947_c2_g2_i8	A0A7C9FC78_OPUST^A0A7C9FC78_OPUST^Q:2155-1328,H:22-296^78.1%ID^E:9.32e-133^SubName: Full=Uncharacterized protein {ECO:0000313|EMBL:MBA4679747.1};^Eukaryota; Viridiplantae; Streptophyta; Embryophyta; Tracheophyta; Spermatophyta; Magnoliopsida; eudicotyledons; Gunneridae; Pentapetalae; Caryophyllales; Cactineae; Cactaceae; Opuntioideae; Opuntia	.	TRINITY_DN12947_c2_g2_i8.p1	1325-2140[-]	A0A7C9FC78_OPUST^A0A7C9FC78_OPUST^Q:1-271,H:27-296^77.7%ID^E:6.79e-136^SubName: Full=Uncharacterized protein {ECO:0000313|EMBL:MBA4679747.1};^Eukaryota; Viridiplantae; Streptophyta; Embryophyta; Tracheophyta; Spermatophyta; Magnoliopsida; eudicotyledons; Gunneridae; Pentapetalae; Caryophyllales; Cactineae; Cactaceae; Opuntioideae; Opuntia	KAJ8448268.1^KAJ8448268.1^Q:2155-1346,H:51-320^94.8%ID^E:2.7e-169^.^.	KAJ8448268.1^KAJ8448268.1^Q:1-265,H:56-320^94.7%ID^E:1.74e-172^.^.	KAJ8448268.1^KAJ8448268.1^Q:1-265,H:56-320^94.7%ID^E:4.61e-171^.^.	.	.	.	.	.	GO:0009630^biological_process^gravitropism`GO:0040008^biological_process^regulation of growth	GO:0009630^biological_process^gravitropism`GO:0040008^biological_process^regulation of growth	.	.	.
DN12947_c2_g2	TRINITY_DN12947_c2_g2_i8	A0A7C9FC78_OPUST^A0A7C9FC78_OPUST^Q:2155-1328,H:22-296^78.1%ID^E:9.32e-133^SubName: Full=Uncharacterized protein {ECO:0000313|EMBL:MBA4679747.1};^Eukaryota; Viridiplantae; Streptophyta; Embryophyta; Tracheophyta; Spermatophyta; Magnoliopsida; eudicotyledons; Gunneridae; Pentapetalae; Caryophyllales; Cactineae; Cactaceae; Opuntioideae; Opuntia	.	TRINITY_DN12947_c2_g2_i8.p3	2-478[+]	A0A803LDH5_CHEQI^A0A803LDH5_CHEQI^Q:3-158,H:90-247^82.9%ID^E:5.04e-85^SubName: Full=Uncharacterized protein {ECO:0000313|EnsemblPlants:AUR62009914-RA:cds};^Eukaryota; Viridiplantae; Streptophyta; Embryophyta; Tracheophyta; Spermatophyta; Magnoliopsida; eudicotyledons; Gunneridae; Pentapetalae; Caryophyllales; Chenopodiaceae; Chenopodioideae; Atripliceae; Chenopodium	KAJ8448268.1^KAJ8448268.1^Q:2155-1346,H:51-320^94.8%ID^E:2.7e-169^.^.	KAJ8448268.1^KAJ8448268.1^Q:1-152,H:169-320^94.7%ID^E:2.65e-94^.^.	KAJ8448268.1^KAJ8448268.1^Q:1-152,H:169-320^94.7%ID^E:7.06e-93^.^.	.	.	.	.	.	GO:0009630^biological_process^gravitropism`GO:0040008^biological_process^regulation of growth	GO:0009630^biological_process^gravitropism`GO:0040008^biological_process^regulation of growth	.	.	.
DN12947_c2_g2	TRINITY_DN12947_c2_g2_i9	.	.	.	.	.	.	.	.	.	.	.	.	.	.	.	.	.	.
DN13021_c0_g1	TRINITY_DN13021_c0_g1_i1	A0A7C9DK21_OPUST^A0A7C9DK21_OPUST^Q:292-14,H:13-105^53.8%ID^E:1.8e-30^SubName: Full=Uncharacterized protein {ECO:0000313|EMBL:MBA4642383.1};^Eukaryota; Viridiplantae; Streptophyta; Embryophyta; Tracheophyta; Spermatophyta; Magnoliopsida; eudicotyledons; Gunneridae; Pentapetalae; Caryophyllales; Cactineae; Cactaceae; Opuntioideae; Opuntia	.	.	.	.	KAI0524360.1^KAI0524360.1^Q:274-2,H:48-138^44%ID^E:9.3e-23^.^.	.	.	.	.	.	.	.	.	.	.	.	.
DN13021_c0_g1	TRINITY_DN13021_c0_g1_i10	A0A2I0VGT2_9ASPA^A0A2I0VGT2_9ASPA^Q:230-15,H:1-72^38.9%ID^E:3.67e-12^SubName: Full=Uncharacterized protein {ECO:0000313|EMBL:PKU62605.1};^Eukaryota; Viridiplantae; Streptophyta; Embryophyta; Tracheophyta; Spermatophyta; Magnoliopsida; Liliopsida; Asparagales; Orchidaceae; Epidendroideae; Malaxideae; Dendrobiinae; Dendrobium	.	TRINITY_DN13021_c0_g1_i10.p1	3-305[+]	.	KAH0461784.1^KAH0461784.1^Q:230-6,H:1-75^40%ID^E:2.33e-12^.^.	.	.	.	.	.	.	.	.	.	.	.	.
DN13021_c0_g1	TRINITY_DN13021_c0_g1_i11	A0A7C9ARR3_OPUST^A0A7C9ARR3_OPUST^Q:461-6,H:219-379^41%ID^E:1.11e-25^SubName: Full=Uncharacterized protein {ECO:0000313|EMBL:MBA4674459.1};^Eukaryota; Viridiplantae; Streptophyta; Embryophyta; Tracheophyta; Spermatophyta; Magnoliopsida; eudicotyledons; Gunneridae; Pentapetalae; Caryophyllales; Cactineae; Cactaceae; Opuntioideae; Opuntia	.	TRINITY_DN13021_c0_g1_i11.p1	3-521[-]	A0A7C9ARR3_OPUST^A0A7C9ARR3_OPUST^Q:21-172,H:219-379^41%ID^E:1.11e-25^SubName: Full=Uncharacterized protein {ECO:0000313|EMBL:MBA4674459.1};^Eukaryota; Viridiplantae; Streptophyta; Embryophyta; Tracheophyta; Spermatophyta; Magnoliopsida; eudicotyledons; Gunneridae; Pentapetalae; Caryophyllales; Cactineae; Cactaceae; Opuntioideae; Opuntia	KAI0492389.1^KAI0492389.1^Q:422-6,H:138-279^38.7%ID^E:1.36e-23^.^.	KAI0492389.1^KAI0492389.1^Q:34-172,H:138-279^38.7%ID^E:1.36e-23^.^.	KAI0492389.1^KAI0492389.1^Q:34-172,H:138-279^38.7%ID^E:3.62e-22^.^.	.	.	.	.	.	.	.	.	.	.
DN13021_c0_g1	TRINITY_DN13021_c0_g1_i12	A0A7C9DK21_OPUST^A0A7C9DK21_OPUST^Q:281-48,H:33-110^51.3%ID^E:1.72e-23^SubName: Full=Uncharacterized protein {ECO:0000313|EMBL:MBA4642383.1};^Eukaryota; Viridiplantae; Streptophyta; Embryophyta; Tracheophyta; Spermatophyta; Magnoliopsida; eudicotyledons; Gunneridae; Pentapetalae; Caryophyllales; Cactineae; Cactaceae; Opuntioideae; Opuntia	.	.	.	.	KAI0510831.1^KAI0510831.1^Q:386-15,H:190-314^44.8%ID^E:3.14e-25^.^.	.	.	.	.	.	.	.	.	.	.	.	.
DN13021_c0_g1	TRINITY_DN13021_c0_g1_i13	A0A7C9DK21_OPUST^A0A7C9DK21_OPUST^Q:232-14,H:33-105^49.3%ID^E:3.37e-19^SubName: Full=Uncharacterized protein {ECO:0000313|EMBL:MBA4642383.1};^Eukaryota; Viridiplantae; Streptophyta; Embryophyta; Tracheophyta; Spermatophyta; Magnoliopsida; eudicotyledons; Gunneridae; Pentapetalae; Caryophyllales; Cactineae; Cactaceae; Opuntioideae; Opuntia	.	.	.	.	KAI0524360.1^KAI0524360.1^Q:274-2,H:48-138^41.8%ID^E:9.63e-20^.^.	.	.	.	.	.	.	.	.	.	.	.	.
DN13021_c0_g1	TRINITY_DN13021_c0_g1_i14	A0A7C9DK21_OPUST^A0A7C9DK21_OPUST^Q:244-2,H:13-93^54.3%ID^E:1.44e-24^SubName: Full=Uncharacterized protein {ECO:0000313|EMBL:MBA4642383.1};^Eukaryota; Viridiplantae; Streptophyta; Embryophyta; Tracheophyta; Spermatophyta; Magnoliopsida; eudicotyledons; Gunneridae; Pentapetalae; Caryophyllales; Cactineae; Cactaceae; Opuntioideae; Opuntia	.	TRINITY_DN13021_c0_g1_i14.p1	2-424[-]	A0A7C9DK21_OPUST^A0A7C9DK21_OPUST^Q:61-141,H:13-93^54.3%ID^E:1.44e-24^SubName: Full=Uncharacterized protein {ECO:0000313|EMBL:MBA4642383.1};^Eukaryota; Viridiplantae; Streptophyta; Embryophyta; Tracheophyta; Spermatophyta; Magnoliopsida; eudicotyledons; Gunneridae; Pentapetalae; Caryophyllales; Cactineae; Cactaceae; Opuntioideae; Opuntia	KAJ8423509.1^KAJ8423509.1^Q:385-62,H:62-181^43.2%ID^E:6.74e-19^.^.	KAJ8423509.1^KAJ8423509.1^Q:14-121,H:62-181^43.2%ID^E:6.74e-19^.^.	KAJ8423509.1^KAJ8423509.1^Q:14-121,H:62-181^43.2%ID^E:1.79e-17^.^.	.	.	.	.	.	.	.	.	.	.
DN13021_c0_g1	TRINITY_DN13021_c0_g1_i15	A0A7C9DK21_OPUST^A0A7C9DK21_OPUST^Q:332-48,H:16-110^53.7%ID^E:7.22e-31^SubName: Full=Uncharacterized protein {ECO:0000313|EMBL:MBA4642383.1};^Eukaryota; Viridiplantae; Streptophyta; Embryophyta; Tracheophyta; Spermatophyta; Magnoliopsida; eudicotyledons; Gunneridae; Pentapetalae; Caryophyllales; Cactineae; Cactaceae; Opuntioideae; Opuntia	.	.	.	.	KAI0515913.1^KAI0515913.1^Q:320-6,H:2-106^43.8%ID^E:9.85e-25^.^.	.	.	.	.	.	.	.	.	.	.	.	.
DN13021_c0_g1	TRINITY_DN13021_c0_g1_i16	A0A7C9DK21_OPUST^A0A7C9DK21_OPUST^Q:332-48,H:16-110^50.5%ID^E:1.85e-27^SubName: Full=Uncharacterized protein {ECO:0000313|EMBL:MBA4642383.1};^Eukaryota; Viridiplantae; Streptophyta; Embryophyta; Tracheophyta; Spermatophyta; Magnoliopsida; eudicotyledons; Gunneridae; Pentapetalae; Caryophyllales; Cactineae; Cactaceae; Opuntioideae; Opuntia	.	TRINITY_DN13021_c0_g1_i16.p1	3-335[-]	A0A7C9DK21_OPUST^A0A7C9DK21_OPUST^Q:2-96,H:16-110^50.5%ID^E:1.85e-27^SubName: Full=Uncharacterized protein {ECO:0000313|EMBL:MBA4642383.1};^Eukaryota; Viridiplantae; Streptophyta; Embryophyta; Tracheophyta; Spermatophyta; Magnoliopsida; eudicotyledons; Gunneridae; Pentapetalae; Caryophyllales; Cactineae; Cactaceae; Opuntioideae; Opuntia	KAI0515913.1^KAI0515913.1^Q:320-6,H:2-106^43.8%ID^E:2.93e-25^.^.	KAI0515913.1^KAI0515913.1^Q:6-110,H:2-106^43.8%ID^E:2.93e-25^.^.	KAI0515913.1^KAI0515913.1^Q:6-110,H:2-106^43.8%ID^E:7.78e-24^.^.	.	.	.	.	.	.	.	.	.	.
DN13021_c0_g1	TRINITY_DN13021_c0_g1_i2	A0A7C9DK21_OPUST^A0A7C9DK21_OPUST^Q:292-14,H:13-105^53.8%ID^E:1.4e-31^SubName: Full=Uncharacterized protein {ECO:0000313|EMBL:MBA4642383.1};^Eukaryota; Viridiplantae; Streptophyta; Embryophyta; Tracheophyta; Spermatophyta; Magnoliopsida; eudicotyledons; Gunneridae; Pentapetalae; Caryophyllales; Cactineae; Cactaceae; Opuntioideae; Opuntia	.	.	.	.	KAI0510831.1^KAI0510831.1^Q:301-2,H:202-302^45.5%ID^E:4.63e-23^.^.	.	.	.	.	.	.	.	.	.	.	.	.
DN13021_c0_g1	TRINITY_DN13021_c0_g1_i3	A0A7C9DK21_OPUST^A0A7C9DK21_OPUST^Q:292-14,H:13-105^49.5%ID^E:5.38e-26^SubName: Full=Uncharacterized protein {ECO:0000313|EMBL:MBA4642383.1};^Eukaryota; Viridiplantae; Streptophyta; Embryophyta; Tracheophyta; Spermatophyta; Magnoliopsida; eudicotyledons; Gunneridae; Pentapetalae; Caryophyllales; Cactineae; Cactaceae; Opuntioideae; Opuntia	.	.	.	.	KAI0492389.1^KAI0492389.1^Q:373-8,H:138-262^40%ID^E:1.11e-21^.^.	.	.	.	.	.	.	.	.	.	.	.	.
DN13021_c0_g1	TRINITY_DN13021_c0_g1_i4	A0A7C9ERH7_OPUST^A0A7C9ERH7_OPUST^Q:335-6,H:269-379^45.9%ID^E:1.56e-22^SubName: Full=Uncharacterized protein {ECO:0000313|EMBL:MBA4674460.1};^Eukaryota; Viridiplantae; Streptophyta; Embryophyta; Tracheophyta; Spermatophyta; Magnoliopsida; eudicotyledons; Gunneridae; Pentapetalae; Caryophyllales; Cactineae; Cactaceae; Opuntioideae; Opuntia	.	.	.	.	KAI0510831.1^KAI0510831.1^Q:350-15,H:202-314^43.4%ID^E:5.98e-23^.^.	.	.	.	.	.	.	.	.	.	.	.	.
DN13021_c0_g1	TRINITY_DN13021_c0_g1_i5	A0A2I0VGT2_9ASPA^A0A2I0VGT2_9ASPA^Q:181-2,H:1-60^43.3%ID^E:1.7e-12^SubName: Full=Uncharacterized protein {ECO:0000313|EMBL:PKU62605.1};^Eukaryota; Viridiplantae; Streptophyta; Embryophyta; Tracheophyta; Spermatophyta; Magnoliopsida; Liliopsida; Asparagales; Orchidaceae; Epidendroideae; Malaxideae; Dendrobiinae; Dendrobium	.	.	.	.	PKU62605.1^PKU62605.1^Q:181-2,H:1-60^43.3%ID^E:2.23e-12^.^.	.	.	.	.	.	.	.	.	.	.	.	.
DN13021_c0_g1	TRINITY_DN13021_c0_g1_i6	A0A7C9DK21_OPUST^A0A7C9DK21_OPUST^Q:232-14,H:33-105^49.3%ID^E:4.17e-20^SubName: Full=Uncharacterized protein {ECO:0000313|EMBL:MBA4642383.1};^Eukaryota; Viridiplantae; Streptophyta; Embryophyta; Tracheophyta; Spermatophyta; Magnoliopsida; eudicotyledons; Gunneridae; Pentapetalae; Caryophyllales; Cactineae; Cactaceae; Opuntioideae; Opuntia	.	.	.	.	KAI0524360.1^KAI0524360.1^Q:274-2,H:48-138^42.9%ID^E:4.07e-21^.^.	.	.	.	.	.	.	.	.	.	.	.	.
DN13021_c0_g1	TRINITY_DN13021_c0_g1_i7	A0A7C9DK21_OPUST^A0A7C9DK21_OPUST^Q:283-14,H:16-105^54.4%ID^E:5.68e-31^SubName: Full=Uncharacterized protein {ECO:0000313|EMBL:MBA4642383.1};^Eukaryota; Viridiplantae; Streptophyta; Embryophyta; Tracheophyta; Spermatophyta; Magnoliopsida; eudicotyledons; Gunneridae; Pentapetalae; Caryophyllales; Cactineae; Cactaceae; Opuntioideae; Opuntia	.	.	.	.	KAI0524360.1^KAI0524360.1^Q:274-2,H:48-138^44%ID^E:1.12e-23^.^.	.	.	.	.	.	.	.	.	.	.	.	.
DN13021_c0_g1	TRINITY_DN13021_c0_g1_i8	A0A7C9DK21_OPUST^A0A7C9DK21_OPUST^Q:244-2,H:13-93^54.3%ID^E:3.29e-24^SubName: Full=Uncharacterized protein {ECO:0000313|EMBL:MBA4642383.1};^Eukaryota; Viridiplantae; Streptophyta; Embryophyta; Tracheophyta; Spermatophyta; Magnoliopsida; eudicotyledons; Gunneridae; Pentapetalae; Caryophyllales; Cactineae; Cactaceae; Opuntioideae; Opuntia	.	.	.	.	KAH0433812.1^KAH0433812.1^Q:238-2,H:41-119^44.3%ID^E:1.07e-17^.^.	.	.	.	.	.	.	.	.	.	.	.	.
DN12941_c0_g1	TRINITY_DN12941_c0_g1_i1	A0A803LIA7_CHEQI^A0A803LIA7_CHEQI^Q:408-911,H:70-239^66.5%ID^E:3.72e-82^RecName: Full=Cell number regulator 6 {ECO:0000256|Google:ProtNLM};^Eukaryota; Viridiplantae; Streptophyta; Embryophyta; Tracheophyta; Spermatophyta; Magnoliopsida; eudicotyledons; Gunneridae; Pentapetalae; Caryophyllales; Chenopodiaceae; Chenopodioideae; Atripliceae; Chenopodium	.	TRINITY_DN12941_c0_g1_i1.p1	111-914[+]	A0A803LIA7_CHEQI^A0A803LIA7_CHEQI^Q:100-267,H:70-239^66.5%ID^E:3.76e-85^RecName: Full=Cell number regulator 6 {ECO:0000256|Google:ProtNLM};^Eukaryota; Viridiplantae; Streptophyta; Embryophyta; Tracheophyta; Spermatophyta; Magnoliopsida; eudicotyledons; Gunneridae; Pentapetalae; Caryophyllales; Chenopodiaceae; Chenopodioideae; Atripliceae; Chenopodium	KAJ8447300.1^KAJ8447300.1^Q:417-911,H:92-256^86.1%ID^E:3.53e-103^.^.	KAJ8447300.1^KAJ8447300.1^Q:103-267,H:92-256^86.1%ID^E:3.43e-106^.^.	KAJ8447300.1^KAJ8447300.1^Q:103-267,H:92-256^86.1%ID^E:9.12e-105^.^.	PF04749.20^PLAC8^PLAC8 family^100-216^E:6.4e-18	.	.	.	.	GO:0016020^cellular_component^membrane	GO:0016020^cellular_component^membrane	.	.	.
