## Supplementary material for "Floral scent emission of *Epiphyllum oxypetalum*: identification of a novel cytosol-localized geraniol biosynthesis pathway": Table: Table S6. Transcriptome annotation matrix of samples at pre-bloom, blooming and post-bloom.xls (part 26 of 226)

Table S6. Transcriptome annotation matrix of samples at pre-bloom, blooming and post-bloom.
DN12941_c0_g1	TRINITY_DN12941_c0_g1_i2	A0A7C8YW50_OPUST^A0A7C8YW50_OPUST^Q:341-940,H:7-207^81.6%ID^E:1.22e-127^RecName: Full=Cell number regulator 6 {ECO:0000256|Google:ProtNLM};^Eukaryota; Viridiplantae; Streptophyta; Embryophyta; Tracheophyta; Spermatophyta; Magnoliopsida; eudicotyledons; Gunneridae; Pentapetalae; Caryophyllales; Cactineae; Cactaceae; Opuntioideae; Opuntia	.	TRINITY_DN12941_c0_g1_i2.p1	344-1054[+]	A0A7C8YVT3_OPUST^A0A7C8YVT3_OPUST^Q:1-199,H:1-200^81.5%ID^E:9.6e-131^RecName: Full=Cell number regulator 6 {ECO:0000256|Google:ProtNLM};^Eukaryota; Viridiplantae; Streptophyta; Embryophyta; Tracheophyta; Spermatophyta; Magnoliopsida; eudicotyledons; Gunneridae; Pentapetalae; Caryophyllales; Cactineae; Cactaceae; Opuntioideae; Opuntia	KAJ8447300.1^KAJ8447300.1^Q:344-1051,H:1-256^81.3%ID^E:4.07e-154^.^.	KAJ8447300.1^KAJ8447300.1^Q:1-236,H:1-256^81.3%ID^E:5.12e-158^.^.	KAJ8447300.1^KAJ8447300.1^Q:1-236,H:1-256^81.3%ID^E:1.36e-156^.^.	PF04749.20^PLAC8^PLAC8 family^58-185^E:1e-22	.	.	.	.	.	.	.	.	.
DN12941_c0_g1	TRINITY_DN12941_c0_g1_i3	A0A7C8YW50_OPUST^A0A7C8YW50_OPUST^Q:152-751,H:7-207^81.6%ID^E:7.1e-129^RecName: Full=Cell number regulator 6 {ECO:0000256|Google:ProtNLM};^Eukaryota; Viridiplantae; Streptophyta; Embryophyta; Tracheophyta; Spermatophyta; Magnoliopsida; eudicotyledons; Gunneridae; Pentapetalae; Caryophyllales; Cactineae; Cactaceae; Opuntioideae; Opuntia	.	TRINITY_DN12941_c0_g1_i3.p1	155-865[+]	A0A7C8YVT3_OPUST^A0A7C8YVT3_OPUST^Q:1-199,H:1-200^81.5%ID^E:9.6e-131^RecName: Full=Cell number regulator 6 {ECO:0000256|Google:ProtNLM};^Eukaryota; Viridiplantae; Streptophyta; Embryophyta; Tracheophyta; Spermatophyta; Magnoliopsida; eudicotyledons; Gunneridae; Pentapetalae; Caryophyllales; Cactineae; Cactaceae; Opuntioideae; Opuntia	KAJ8447300.1^KAJ8447300.1^Q:155-862,H:1-256^81.3%ID^E:2.14e-155^.^.	KAJ8447300.1^KAJ8447300.1^Q:1-236,H:1-256^81.3%ID^E:5.12e-158^.^.	KAJ8447300.1^KAJ8447300.1^Q:1-236,H:1-256^81.3%ID^E:1.36e-156^.^.	PF04749.20^PLAC8^PLAC8 family^58-185^E:1e-22	.	.	.	.	.	.	.	.	.
DN12941_c0_g2	TRINITY_DN12941_c0_g2_i11	A0A7C8YW50_OPUST^A0A7C8YW50_OPUST^Q:221-709,H:3-165^96.3%ID^E:4.67e-121^RecName: Full=Cell number regulator 6 {ECO:0000256|Google:ProtNLM};^Eukaryota; Viridiplantae; Streptophyta; Embryophyta; Tracheophyta; Spermatophyta; Magnoliopsida; eudicotyledons; Gunneridae; Pentapetalae; Caryophyllales; Cactineae; Cactaceae; Opuntioideae; Opuntia	.	TRINITY_DN12941_c0_g2_i11.p1	236-736[+]	A0A7C8YVT3_OPUST^A0A7C8YVT3_OPUST^Q:1-158,H:1-158^96.8%ID^E:3.72e-121^RecName: Full=Cell number regulator 6 {ECO:0000256|Google:ProtNLM};^Eukaryota; Viridiplantae; Streptophyta; Embryophyta; Tracheophyta; Spermatophyta; Magnoliopsida; eudicotyledons; Gunneridae; Pentapetalae; Caryophyllales; Cactineae; Cactaceae; Opuntioideae; Opuntia	KAJ8450092.1^KAJ8450092.1^Q:236-709,H:1-158^98.7%ID^E:3.91e-120^.^.	KAJ8450092.1^KAJ8450092.1^Q:1-158,H:1-158^98.7%ID^E:1.46e-122^.^.	KAJ8450092.1^KAJ8450092.1^Q:1-158,H:1-158^98.7%ID^E:3.87e-121^.^.	PF04749.20^PLAC8^PLAC8 family^59-158^E:1.1e-11	.	.	.	.	.	.	.	.	.
DN12941_c0_g2	TRINITY_DN12941_c0_g2_i14	A0A7C8YVT3_OPUST^A0A7C8YVT3_OPUST^Q:2-268,H:74-162^96.6%ID^E:2.64e-60^RecName: Full=Cell number regulator 6 {ECO:0000256|Google:ProtNLM};^Eukaryota; Viridiplantae; Streptophyta; Embryophyta; Tracheophyta; Spermatophyta; Magnoliopsida; eudicotyledons; Gunneridae; Pentapetalae; Caryophyllales; Cactineae; Cactaceae; Opuntioideae; Opuntia	.	.	.	.	KAJ8450092.1^KAJ8450092.1^Q:2-289,H:74-169^93.8%ID^E:2.55e-63^.^.	.	.	.	.	.	.	.	.	.	.	.	.
DN12941_c0_g2	TRINITY_DN12941_c0_g2_i3	A0A7C8YVT3_OPUST^A0A7C8YVT3_OPUST^Q:1077-1361,H:74-168^91.6%ID^E:8.58e-57^RecName: Full=Cell number regulator 6 {ECO:0000256|Google:ProtNLM};^Eukaryota; Viridiplantae; Streptophyta; Embryophyta; Tracheophyta; Spermatophyta; Magnoliopsida; eudicotyledons; Gunneridae; Pentapetalae; Caryophyllales; Cactineae; Cactaceae; Opuntioideae; Opuntia	.	TRINITY_DN12941_c0_g2_i3.p2	292-591[+]	A0A7C8YW50_OPUST^A0A7C8YW50_OPUST^Q:1-80,H:1-80^96.3%ID^E:2.56e-52^RecName: Full=Cell number regulator 6 {ECO:0000256|Google:ProtNLM};^Eukaryota; Viridiplantae; Streptophyta; Embryophyta; Tracheophyta; Spermatophyta; Magnoliopsida; eudicotyledons; Gunneridae; Pentapetalae; Caryophyllales; Cactineae; Cactaceae; Opuntioideae; Opuntia	KAJ8450092.1^KAJ8450092.1^Q:1077-1361,H:74-168^93.7%ID^E:8.7e-58^.^.	KAJ8450092.1^KAJ8450092.1^Q:8-80,H:1-73^98.6%ID^E:1.34e-47^.^.	KAJ8450092.1^KAJ8450092.1^Q:8-80,H:1-73^98.6%ID^E:3.57e-46^.^.	.	.	.	.	.	.	.	.	.	.
DN12941_c0_g2	TRINITY_DN12941_c0_g2_i3	A0A7C8YVT3_OPUST^A0A7C8YVT3_OPUST^Q:1077-1361,H:74-168^91.6%ID^E:8.58e-57^RecName: Full=Cell number regulator 6 {ECO:0000256|Google:ProtNLM};^Eukaryota; Viridiplantae; Streptophyta; Embryophyta; Tracheophyta; Spermatophyta; Magnoliopsida; eudicotyledons; Gunneridae; Pentapetalae; Caryophyllales; Cactineae; Cactaceae; Opuntioideae; Opuntia	.	TRINITY_DN12941_c0_g2_i3.p1	1065-1373[+]	A0A7C8YVT3_OPUST^A0A7C8YVT3_OPUST^Q:5-99,H:74-168^91.6%ID^E:1.24e-64^RecName: Full=Cell number regulator 6 {ECO:0000256|Google:ProtNLM};^Eukaryota; Viridiplantae; Streptophyta; Embryophyta; Tracheophyta; Spermatophyta; Magnoliopsida; eudicotyledons; Gunneridae; Pentapetalae; Caryophyllales; Cactineae; Cactaceae; Opuntioideae; Opuntia	KAJ8450092.1^KAJ8450092.1^Q:1077-1361,H:74-168^93.7%ID^E:8.7e-58^.^.	KAJ8450092.1^KAJ8450092.1^Q:5-99,H:74-168^93.7%ID^E:1.4e-65^.^.	KAJ8450092.1^KAJ8450092.1^Q:5-99,H:74-168^93.7%ID^E:3.72e-64^.^.	PF04749.20^PLAC8^PLAC8 family^5-94^E:3.9e-09	.	.	.	.	.	.	.	.	.
DN12941_c0_g2	TRINITY_DN12941_c0_g2_i7	A0A7C8YVT3_OPUST^A0A7C8YVT3_OPUST^Q:2-268,H:74-162^96.6%ID^E:6.69e-59^RecName: Full=Cell number regulator 6 {ECO:0000256|Google:ProtNLM};^Eukaryota; Viridiplantae; Streptophyta; Embryophyta; Tracheophyta; Spermatophyta; Magnoliopsida; eudicotyledons; Gunneridae; Pentapetalae; Caryophyllales; Cactineae; Cactaceae; Opuntioideae; Opuntia	.	.	.	.	KAJ8450092.1^KAJ8450092.1^Q:2-289,H:74-169^93.8%ID^E:7.2e-62^.^.	.	.	.	.	.	.	.	.	.	.	.	.
DN12941_c0_g2	TRINITY_DN12941_c0_g2_i9	A0A7C8YW50_OPUST^A0A7C8YW50_OPUST^Q:221-847,H:3-211^96.2%ID^E:8.87e-161^RecName: Full=Cell number regulator 6 {ECO:0000256|Google:ProtNLM};^Eukaryota; Viridiplantae; Streptophyta; Embryophyta; Tracheophyta; Spermatophyta; Magnoliopsida; eudicotyledons; Gunneridae; Pentapetalae; Caryophyllales; Cactineae; Cactaceae; Opuntioideae; Opuntia	.	TRINITY_DN12941_c0_g2_i9.p1	236-901[+]	A0A7C8YVT3_OPUST^A0A7C8YVT3_OPUST^Q:1-204,H:1-204^96.6%ID^E:1.18e-159^RecName: Full=Cell number regulator 6 {ECO:0000256|Google:ProtNLM};^Eukaryota; Viridiplantae; Streptophyta; Embryophyta; Tracheophyta; Spermatophyta; Magnoliopsida; eudicotyledons; Gunneridae; Pentapetalae; Caryophyllales; Cactineae; Cactaceae; Opuntioideae; Opuntia	KAJ8450092.1^KAJ8450092.1^Q:236-847,H:1-204^98.5%ID^E:1.22e-158^.^.	KAJ8450092.1^KAJ8450092.1^Q:1-204,H:1-204^98.5%ID^E:3.8e-160^.^.	KAJ8450092.1^KAJ8450092.1^Q:1-204,H:1-204^98.5%ID^E:1.01e-158^.^.	PF04749.20^PLAC8^PLAC8 family^59-186^E:3.1e-25	.	.	.	.	.	.	.	.	.
DN12971_c0_g1	TRINITY_DN12971_c0_g1_i1	.	.	.	.	.	.	.	.	.	.	.	.	.	.	.	.	.	.
DN12963_c0_g1	TRINITY_DN12963_c0_g1_i1	A0A7C9AFS6_OPUST^A0A7C9AFS6_OPUST^Q:531-406,H:88-129^76.2%ID^E:2.67e-12^RecName: Full=2-alkenal reductase (NAD(P)(+)) {ECO:0000256|Google:ProtNLM};^Eukaryota; Viridiplantae; Streptophyta; Embryophyta; Tracheophyta; Spermatophyta; Magnoliopsida; eudicotyledons; Gunneridae; Pentapetalae; Caryophyllales; Cactineae; Cactaceae; Opuntioideae; Opuntia	.	TRINITY_DN12963_c0_g1_i1.p1	1-531[-]	A0A7C9AFS6_OPUST^A0A7C9AFS6_OPUST^Q:1-42,H:88-129^76.2%ID^E:2.67e-12^RecName: Full=2-alkenal reductase (NAD(P)(+)) {ECO:0000256|Google:ProtNLM};^Eukaryota; Viridiplantae; Streptophyta; Embryophyta; Tracheophyta; Spermatophyta; Magnoliopsida; eudicotyledons; Gunneridae; Pentapetalae; Caryophyllales; Cactineae; Cactaceae; Opuntioideae; Opuntia	KAJ8425889.1^KAJ8425889.1^Q:531-70,H:183-336^75.3%ID^E:2.9e-22^.^.	KAJ8425889.1^KAJ8425889.1^Q:1-154,H:183-336^75.3%ID^E:2.9e-22^.^.	KAJ8425889.1^KAJ8425889.1^Q:1-154,H:183-336^75.3%ID^E:7.71e-21^.^.	PF13516.9^LRR_6^Leucine Rich repeat^42-50^E:420`PF13855.9^LRR_8^Leucine rich repeat^43-99^E:3.2e-08`PF00560.36^LRR_1^Leucine Rich Repeat^43-65^E:170`PF13516.9^LRR_6^Leucine Rich repeat^65-79^E:14`PF00560.36^LRR_1^Leucine Rich Repeat^67-89^E:2.5`PF00560.36^LRR_1^Leucine Rich Repeat^92-99^E:20000`PF13516.9^LRR_6^Leucine Rich repeat^92-99^E:4400`PF13516.9^LRR_6^Leucine Rich repeat^116-125^E:62`PF13855.9^LRR_8^Leucine rich repeat^117-176^E:7.3e-07`PF12799.10^LRR_4^Leucine Rich repeats (2 copies)^117-158^E:1.8e-06`PF00560.36^LRR_1^Leucine Rich Repeat^117-139^E:30`PF13516.9^LRR_6^Leucine Rich repeat^140-154^E:1.1`PF00560.36^LRR_1^Leucine Rich Repeat^141-160^E:0.2`PF13516.9^LRR_6^Leucine Rich repeat^164-176^E:1400`PF00560.36^LRR_1^Leucine Rich Repeat^166-176^E:16000	.	.	.	.	GO:0016020^cellular_component^membrane	GO:0016020^cellular_component^membrane	GO:0005515^molecular_function^protein binding	.	.
DN12959_c0_g1	TRINITY_DN12959_c0_g1_i15	A0A0J8BBT3_BETVV^A0A0J8BBT3_BETVV^Q:464-4813,H:7-1363^39.3%ID^E:7.43e-201^SubName: Full=Uncharacterized protein {ECO:0000313|EMBL:KMS97483.1};^Eukaryota; Viridiplantae; Streptophyta; Embryophyta; Tracheophyta; Spermatophyta; Magnoliopsida; eudicotyledons; Gunneridae; Pentapetalae; Caryophyllales; Chenopodiaceae; Betoideae; Beta	.	TRINITY_DN12959_c0_g1_i15.p1	431-4864[+]	A0A0J8BBT3_BETVV^A0A0J8BBT3_BETVV^Q:12-1461,H:7-1363^39.3%ID^E:1.14e-206^SubName: Full=Uncharacterized protein {ECO:0000313|EMBL:KMS97483.1};^Eukaryota; Viridiplantae; Streptophyta; Embryophyta; Tracheophyta; Spermatophyta; Magnoliopsida; eudicotyledons; Gunneridae; Pentapetalae; Caryophyllales; Chenopodiaceae; Betoideae; Beta	KAJ8435358.1^KAJ8435358.1^Q:431-4861,H:1-1477^92%ID^E:0^.^.	KAJ8435358.1^KAJ8435358.1^Q:1-1477,H:1-1477^92%ID^E:0^.^.	KAJ8435358.1^KAJ8435358.1^Q:1-1477,H:1-1477^92%ID^E:0^.^.	.	.	.	.	KEGG:bvg:104908284	GO:0016020^cellular_component^membrane	GO:0016020^cellular_component^membrane	.	.	.
DN12959_c0_g1	TRINITY_DN12959_c0_g1_i3	A0A0J8BBT3_BETVV^A0A0J8BBT3_BETVV^Q:464-4213,H:7-1156^37.5%ID^E:5.1e-174^SubName: Full=Uncharacterized protein {ECO:0000313|EMBL:KMS97483.1};^Eukaryota; Viridiplantae; Streptophyta; Embryophyta; Tracheophyta; Spermatophyta; Magnoliopsida; eudicotyledons; Gunneridae; Pentapetalae; Caryophyllales; Chenopodiaceae; Betoideae; Beta	.	TRINITY_DN12959_c0_g1_i3.p1	431-4540[+]	A0A0J8BBT3_BETVV^A0A0J8BBT3_BETVV^Q:12-1261,H:7-1156^37.5%ID^E:2.36e-180^SubName: Full=Uncharacterized protein {ECO:0000313|EMBL:KMS97483.1};^Eukaryota; Viridiplantae; Streptophyta; Embryophyta; Tracheophyta; Spermatophyta; Magnoliopsida; eudicotyledons; Gunneridae; Pentapetalae; Caryophyllales; Chenopodiaceae; Betoideae; Beta	KAJ8435358.1^KAJ8435358.1^Q:431-4231,H:1-1267^90.8%ID^E:0^.^.	KAJ8435358.1^KAJ8435358.1^Q:1-1267,H:1-1267^90.8%ID^E:0^.^.	KAJ8435358.1^KAJ8435358.1^Q:1-1267,H:1-1267^90.8%ID^E:0^.^.	.	.	.	.	KEGG:bvg:104908284	GO:0016020^cellular_component^membrane	GO:0016020^cellular_component^membrane	.	.	.
DN12959_c0_g1	TRINITY_DN12959_c0_g1_i4	A0A0J8BBT3_BETVV^A0A0J8BBT3_BETVV^Q:464-3457,H:7-905^31.4%ID^E:1.77e-75^SubName: Full=Uncharacterized protein {ECO:0000313|EMBL:KMS97483.1};^Eukaryota; Viridiplantae; Streptophyta; Embryophyta; Tracheophyta; Spermatophyta; Magnoliopsida; eudicotyledons; Gunneridae; Pentapetalae; Caryophyllales; Chenopodiaceae; Betoideae; Beta	.	TRINITY_DN12959_c0_g1_i4.p1	431-3556[+]	A0A0J8BBT3_BETVV^A0A0J8BBT3_BETVV^Q:12-1009,H:7-905^31.4%ID^E:4.48e-77^SubName: Full=Uncharacterized protein {ECO:0000313|EMBL:KMS97483.1};^Eukaryota; Viridiplantae; Streptophyta; Embryophyta; Tracheophyta; Spermatophyta; Magnoliopsida; eudicotyledons; Gunneridae; Pentapetalae; Caryophyllales; Chenopodiaceae; Betoideae; Beta	KAJ8435358.1^KAJ8435358.1^Q:431-3457,H:1-1009^88.8%ID^E:0^.^.	KAJ8435358.1^KAJ8435358.1^Q:1-1009,H:1-1009^88.8%ID^E:0^.^.	KAJ8435358.1^KAJ8435358.1^Q:1-1009,H:1-1009^88.8%ID^E:0^.^.	.	.	.	.	KEGG:bvg:104908284	GO:0016020^cellular_component^membrane	GO:0016020^cellular_component^membrane	.	.	.
DN12959_c0_g1	TRINITY_DN12959_c0_g1_i6	A0A0J8BBT3_BETVV^A0A0J8BBT3_BETVV^Q:1035-1919,H:1063-1363^55%ID^E:3.39e-48^SubName: Full=Uncharacterized protein {ECO:0000313|EMBL:KMS97483.1};^Eukaryota; Viridiplantae; Streptophyta; Embryophyta; Tracheophyta; Spermatophyta; Magnoliopsida; eudicotyledons; Gunneridae; Pentapetalae; Caryophyllales; Chenopodiaceae; Betoideae; Beta	.	TRINITY_DN12959_c0_g1_i6.p1	1047-1970[+]	A0A0J8BBT3_BETVV^A0A0J8BBT3_BETVV^Q:1-291,H:1067-1363^54.4%ID^E:9.57e-51^SubName: Full=Uncharacterized protein {ECO:0000313|EMBL:KMS97483.1};^Eukaryota; Viridiplantae; Streptophyta; Embryophyta; Tracheophyta; Spermatophyta; Magnoliopsida; eudicotyledons; Gunneridae; Pentapetalae; Caryophyllales; Chenopodiaceae; Betoideae; Beta	KAJ8435358.1^KAJ8435358.1^Q:1035-1967,H:1167-1477^99.4%ID^E:5.94e-112^.^.	KAJ8435358.1^KAJ8435358.1^Q:1-307,H:1171-1477^99.3%ID^E:2.69e-119^.^.	KAJ8435358.1^KAJ8435358.1^Q:1-307,H:1171-1477^99.3%ID^E:7.14e-118^.^.	.	.	.	.	KEGG:bvg:104908284	GO:0016020^cellular_component^membrane	GO:0016020^cellular_component^membrane	.	.	.
DN12959_c2_g1	TRINITY_DN12959_c2_g1_i1	A0A7C9B0A6_OPUST^A0A7C9B0A6_OPUST^Q:8-226,H:35-107^67.1%ID^E:4.7e-28^RecName: Full=Reverse transcriptase zinc-binding domain-containing protein {ECO:0000259|Pfam:PF13966};^Eukaryota; Viridiplantae; Streptophyta; Embryophyta; Tracheophyta; Spermatophyta; Magnoliopsida; eudicotyledons; Gunneridae; Pentapetalae; Caryophyllales; Cactineae; Cactaceae; Opuntioideae; Opuntia	.	.	.	.	RVX10673.1^RVX10673.1^Q:8-223,H:214-285^50%ID^E:7.41e-16^.^.	.	.	.	.	.	.	.	.	.	.	.	.
DN12959_c3_g1	TRINITY_DN12959_c3_g1_i1	.	.	.	.	.	.	.	.	.	.	.	.	.	.	.	.	.	.
DN13012_c0_g1	TRINITY_DN13012_c0_g1_i11	M1AS46_SOLTU^M1AS46_SOLTU^Q:2390-1686,H:1-227^66.5%ID^E:3.56e-82^RecName: Full=VAN3-binding protein-like auxin canalisation domain-containing protein {ECO:0000259|Pfam:PF05703};^Eukaryota; Viridiplantae; Streptophyta; Embryophyta; Tracheophyta; Spermatophyta; Magnoliopsida; eudicotyledons; Gunneridae; Pentapetalae; asterids; lamiids; Solanales; Solanaceae; Solanoideae; Solaneae; Solanum	.	TRINITY_DN13012_c0_g1_i11.p1	1620-2390[-]	M1AS46_SOLTU^M1AS46_SOLTU^Q:1-235,H:1-227^66.5%ID^E:7.59e-91^RecName: Full=VAN3-binding protein-like auxin canalisation domain-containing protein {ECO:0000259|Pfam:PF05703};^Eukaryota; Viridiplantae; Streptophyta; Embryophyta; Tracheophyta; Spermatophyta; Magnoliopsida; eudicotyledons; Gunneridae; Pentapetalae; asterids; lamiids; Solanales; Solanaceae; Solanoideae; Solaneae; Solanum	KAJ8425997.1^KAJ8425997.1^Q:2390-1278,H:1-314^69.5%ID^E:1.4e-140^.^.	KAJ8425997.1^KAJ8425997.1^Q:1-234,H:1-234^97.9%ID^E:1.61e-149^.^.	KAJ8425997.1^KAJ8425997.1^Q:1-234,H:1-234^97.9%ID^E:4.27e-148^.^.	PF05703.14^Auxin_canalis^Auxin canalisation^15-235^E:1.6e-57	.	.	.	.	.	.	.	.	.
DN13012_c0_g1	TRINITY_DN13012_c0_g1_i5	M1AS46_SOLTU^M1AS46_SOLTU^Q:2266-1562,H:1-227^66.5%ID^E:2.36e-82^RecName: Full=VAN3-binding protein-like auxin canalisation domain-containing protein {ECO:0000259|Pfam:PF05703};^Eukaryota; Viridiplantae; Streptophyta; Embryophyta; Tracheophyta; Spermatophyta; Magnoliopsida; eudicotyledons; Gunneridae; Pentapetalae; asterids; lamiids; Solanales; Solanaceae; Solanoideae; Solaneae; Solanum	.	TRINITY_DN13012_c0_g1_i5.p1	1496-2266[-]	M1AS46_SOLTU^M1AS46_SOLTU^Q:1-235,H:1-227^66.5%ID^E:7.59e-91^RecName: Full=VAN3-binding protein-like auxin canalisation domain-containing protein {ECO:0000259|Pfam:PF05703};^Eukaryota; Viridiplantae; Streptophyta; Embryophyta; Tracheophyta; Spermatophyta; Magnoliopsida; eudicotyledons; Gunneridae; Pentapetalae; asterids; lamiids; Solanales; Solanaceae; Solanoideae; Solaneae; Solanum	KAJ8425997.1^KAJ8425997.1^Q:2266-1154,H:1-314^69.5%ID^E:5.64e-141^.^.	KAJ8425997.1^KAJ8425997.1^Q:1-234,H:1-234^97.9%ID^E:1.61e-149^.^.	KAJ8425997.1^KAJ8425997.1^Q:1-234,H:1-234^97.9%ID^E:4.27e-148^.^.	PF05703.14^Auxin_canalis^Auxin canalisation^15-235^E:1.6e-57	.	.	.	.	.	.	.	.	.
DN13012_c0_g1	TRINITY_DN13012_c0_g1_i6	A0A7C9E0Q9_OPUST^A0A7C9E0Q9_OPUST^Q:486-698,H:34-105^77.8%ID^E:1.78e-27^SubName: Full=Uncharacterized protein {ECO:0000313|EMBL:MBA4650764.1};^Eukaryota; Viridiplantae; Streptophyta; Embryophyta; Tracheophyta; Spermatophyta; Magnoliopsida; eudicotyledons; Gunneridae; Pentapetalae; Caryophyllales; Cactineae; Cactaceae; Opuntioideae; Opuntia	.	TRINITY_DN13012_c0_g1_i6.p1	309-701[+]	A0A7C9E0Q9_OPUST^A0A7C9E0Q9_OPUST^Q:60-130,H:34-105^77.8%ID^E:2.68e-30^SubName: Full=Uncharacterized protein {ECO:0000313|EMBL:MBA4650764.1};^Eukaryota; Viridiplantae; Streptophyta; Embryophyta; Tracheophyta; Spermatophyta; Magnoliopsida; eudicotyledons; Gunneridae; Pentapetalae; Caryophyllales; Cactineae; Cactaceae; Opuntioideae; Opuntia	KAJ8425997.1^KAJ8425997.1^Q:717-526,H:1-64^100%ID^E:1.21e-29^.^.	.	.	.	.	.	.	.	.	.	.	.	.
DN13012_c0_g1	TRINITY_DN13012_c0_g1_i8	A0A2K1WYN0_POPTR^A0A2K1WYN0_POPTR^Q:2213-1278,H:1-304^63.4%ID^E:2.44e-104^RecName: Full=PH domain-containing protein {ECO:0000256|Google:ProtNLM};^Eukaryota; Viridiplantae; Streptophyta; Embryophyta; Tracheophyta; Spermatophyta; Magnoliopsida; eudicotyledons; Gunneridae; Pentapetalae; rosids; fabids; Malpighiales; Salicaceae; Saliceae; Populus	.	TRINITY_DN13012_c0_g1_i8.p1	1164-2219[-]	A0A2K1WYN0_POPTR^A0A2K1WYN0_POPTR^Q:3-314,H:1-304^63.4%ID^E:1.39e-112^RecName: Full=PH domain-containing protein {ECO:0000256|Google:ProtNLM};^Eukaryota; Viridiplantae; Streptophyta; Embryophyta; Tracheophyta; Spermatophyta; Magnoliopsida; eudicotyledons; Gunneridae; Pentapetalae; rosids; fabids; Malpighiales; Salicaceae; Saliceae; Populus	KAJ8425997.1^KAJ8425997.1^Q:2219-1278,H:1-314^96.8%ID^E:4.8e-194^.^.	KAJ8425997.1^KAJ8425997.1^Q:1-314,H:1-314^96.8%ID^E:1.27e-204^.^.	KAJ8425997.1^KAJ8425997.1^Q:1-314,H:1-314^96.8%ID^E:3.38e-203^.^.	PF05703.14^Auxin_canalis^Auxin canalisation^15-262^E:2.7e-67	.	.	.	.	.	.	.	.	.
DN13012_c0_g1	TRINITY_DN13012_c0_g1_i9	A0A803MFJ2_CHEQI^A0A803MFJ2_CHEQI^Q:1896-697,H:1-373^65.2%ID^E:3.41e-156^SubName: Full=Uncharacterized protein {ECO:0000313|EnsemblPlants:AUR62028410-RA:cds};^Eukaryota; Viridiplantae; Streptophyta; Embryophyta; Tracheophyta; Spermatophyta; Magnoliopsida; eudicotyledons; Gunneridae; Pentapetalae; Caryophyllales; Chenopodiaceae; Chenopodioideae; Atripliceae; Chenopodium	.	TRINITY_DN13012_c0_g1_i9.p1	694-1896[-]	A0A803MFJ2_CHEQI^A0A803MFJ2_CHEQI^Q:1-400,H:1-373^65.2%ID^E:4.86e-164^SubName: Full=Uncharacterized protein {ECO:0000313|EnsemblPlants:AUR62028410-RA:cds};^Eukaryota; Viridiplantae; Streptophyta; Embryophyta; Tracheophyta; Spermatophyta; Magnoliopsida; eudicotyledons; Gunneridae; Pentapetalae; Caryophyllales; Chenopodiaceae; Chenopodioideae; Atripliceae; Chenopodium	KAJ8425997.1^KAJ8425997.1^Q:1896-697,H:1-400^98%ID^E:6.24e-264^.^.	KAJ8425997.1^KAJ8425997.1^Q:1-400,H:1-400^98%ID^E:9.03e-273^.^.	KAJ8425997.1^KAJ8425997.1^Q:1-400,H:1-400^98%ID^E:2.4e-271^.^.	PF05703.14^Auxin_canalis^Auxin canalisation^15-262^E:4.1e-67`PF08458.13^PH_2^Plant pleckstrin homology-like region^286-387^E:3.6e-19	.	.	.	.	.	.	.	.	.
DN13012_c1_g1	TRINITY_DN13012_c1_g1_i1	A0A7C9AFS1_OPUST^A0A7C9AFS1_OPUST^Q:2-637,H:3-205^52.3%ID^E:7.89e-60^SubName: Full=Uncharacterized protein {ECO:0000313|EMBL:MBA4665113.1};^Eukaryota; Viridiplantae; Streptophyta; Embryophyta; Tracheophyta; Spermatophyta; Magnoliopsida; eudicotyledons; Gunneridae; Pentapetalae; Caryophyllales; Cactineae; Cactaceae; Opuntioideae; Opuntia	.	TRINITY_DN13012_c1_g1_i1.p1	2-673[+]	A0A7C9AFS1_OPUST^A0A7C9AFS1_OPUST^Q:1-212,H:3-205^52.3%ID^E:3.83e-61^SubName: Full=Uncharacterized protein {ECO:0000313|EMBL:MBA4665113.1};^Eukaryota; Viridiplantae; Streptophyta; Embryophyta; Tracheophyta; Spermatophyta; Magnoliopsida; eudicotyledons; Gunneridae; Pentapetalae; Caryophyllales; Cactineae; Cactaceae; Opuntioideae; Opuntia	KAJ8446721.1^KAJ8446721.1^Q:2-637,H:199-410^67.5%ID^E:6.37e-86^.^.	KAJ8446721.1^KAJ8446721.1^Q:1-212,H:199-410^67.5%ID^E:6.49e-87^.^.	KAJ8446721.1^KAJ8446721.1^Q:1-212,H:199-410^67.5%ID^E:1.72e-85^.^.	.	.	.	.	.	.	.	.	.	.
DN13012_c1_g1	TRINITY_DN13012_c1_g1_i2	A0A7C9AFS1_OPUST^A0A7C9AFS1_OPUST^Q:2-334,H:3-113^63.7%ID^E:9.88e-38^SubName: Full=Uncharacterized protein {ECO:0000313|EMBL:MBA4665113.1};^Eukaryota; Viridiplantae; Streptophyta; Embryophyta; Tracheophyta; Spermatophyta; Magnoliopsida; eudicotyledons; Gunneridae; Pentapetalae; Caryophyllales; Cactineae; Cactaceae; Opuntioideae; Opuntia	.	TRINITY_DN13012_c1_g1_i2.p1	2-529[+]	A0A7C9AFS1_OPUST^A0A7C9AFS1_OPUST^Q:1-111,H:3-113^63.7%ID^E:7.19e-40^SubName: Full=Uncharacterized protein {ECO:0000313|EMBL:MBA4665113.1};^Eukaryota; Viridiplantae; Streptophyta; Embryophyta; Tracheophyta; Spermatophyta; Magnoliopsida; eudicotyledons; Gunneridae; Pentapetalae; Caryophyllales; Cactineae; Cactaceae; Opuntioideae; Opuntia	KAJ8446721.1^KAJ8446721.1^Q:2-361,H:199-318^78.3%ID^E:3.52e-56^.^.	KAJ8446721.1^KAJ8446721.1^Q:1-120,H:199-318^78.3%ID^E:1.24e-58^.^.	KAJ8446721.1^KAJ8446721.1^Q:1-120,H:199-318^78.3%ID^E:3.3e-57^.^.	.	.	.	.	.	.	.	.	.	.
DN13012_c1_g1	TRINITY_DN13012_c1_g1_i3	A0A7C9AFS1_OPUST^A0A7C9AFS1_OPUST^Q:2-340,H:3-113^63.7%ID^E:8.98e-42^SubName: Full=Uncharacterized protein {ECO:0000313|EMBL:MBA4665113.1};^Eukaryota; Viridiplantae; Streptophyta; Embryophyta; Tracheophyta; Spermatophyta; Magnoliopsida; eudicotyledons; Gunneridae; Pentapetalae; Caryophyllales; Cactineae; Cactaceae; Opuntioideae; Opuntia	.	TRINITY_DN13012_c1_g1_i3.p1	2-481[+]	A0A7C9AFS1_OPUST^A0A7C9AFS1_OPUST^Q:1-113,H:3-113^63.7%ID^E:8.98e-42^SubName: Full=Uncharacterized protein {ECO:0000313|EMBL:MBA4665113.1};^Eukaryota; Viridiplantae; Streptophyta; Embryophyta; Tracheophyta; Spermatophyta; Magnoliopsida; eudicotyledons; Gunneridae; Pentapetalae; Caryophyllales; Cactineae; Cactaceae; Opuntioideae; Opuntia	KAJ8446725.1^KAJ8446725.1^Q:2-364,H:845-965^78.5%ID^E:2.81e-58^.^.	KAJ8446725.1^KAJ8446725.1^Q:1-121,H:845-965^78.5%ID^E:2.81e-58^.^.	KAJ8446725.1^KAJ8446725.1^Q:1-121,H:845-965^78.5%ID^E:7.46e-57^.^.	.	.	.	.	.	.	.	.	.	.
DN13012_c2_g1	TRINITY_DN13012_c2_g1_i1	.	.	.	.	.	.	.	.	.	.	.	.	.	.	.	.	.	.
DN13012_c3_g1	TRINITY_DN13012_c3_g1_i1	.	.	.	.	.	KAJ8451032.1^KAJ8451032.1^Q:377-457,H:492-518^96.3%ID^E:1.57e-08^.^.	.	.	.	.	.	.	.	.	.	.	.	.
DN12925_c0_g1	TRINITY_DN12925_c0_g1_i1	.	.	.	.	.	.	.	.	.	.	.	.	.	.	.	.	.	.
DN12925_c0_g2	TRINITY_DN12925_c0_g2_i1	A0A7C9D6X6_OPUST^A0A7C9D6X6_OPUST^Q:173-490,H:63-169^65.4%ID^E:5.57e-34^SubName: Full=Uncharacterized protein {ECO:0000313|EMBL:MBA4635106.1};^Eukaryota; Viridiplantae; Streptophyta; Embryophyta; Tracheophyta; Spermatophyta; Magnoliopsida; eudicotyledons; Gunneridae; Pentapetalae; Caryophyllales; Cactineae; Cactaceae; Opuntioideae; Opuntia	.	TRINITY_DN12925_c0_g2_i1.p1	170-523[+]	A0A7C9D6X6_OPUST^A0A7C9D6X6_OPUST^Q:3-107,H:64-169^66%ID^E:1.88e-35^SubName: Full=Uncharacterized protein {ECO:0000313|EMBL:MBA4635106.1};^Eukaryota; Viridiplantae; Streptophyta; Embryophyta; Tracheophyta; Spermatophyta; Magnoliopsida; eudicotyledons; Gunneridae; Pentapetalae; Caryophyllales; Cactineae; Cactaceae; Opuntioideae; Opuntia	VFQ68245.1^VFQ68245.1^Q:215-469,H:77-161^62.4%ID^E:2.4e-23^.^.	VFQ68245.1^VFQ68245.1^Q:17-99,H:78-160^63.9%ID^E:3.53e-25^.^.	VFQ68245.1^VFQ68245.1^Q:17-99,H:78-160^63.9%ID^E:9.4e-24^.^.	.	.	.	.	.	.	.	.	.	.
DN12925_c0_g3	TRINITY_DN12925_c0_g3_i1	.	.	.	.	.	.	.	.	.	.	.	.	.	.	.	.	.	.
DN12925_c1_g1	TRINITY_DN12925_c1_g1_i1	.	.	.	.	.	.	.	.	.	.	.	.	.	.	.	.	.	.
DN12925_c1_g2	TRINITY_DN12925_c1_g2_i1	.	.	.	.	.	.	.	.	.	.	.	.	.	.	.	.	.	.
DN12925_c2_g1	TRINITY_DN12925_c2_g1_i1	.	.	.	.	.	.	.	.	.	.	.	.	.	.	.	.	.	.
DN12925_c4_g1	TRINITY_DN12925_c4_g1_i1	.	.	.	.	.	.	.	.	.	.	.	.	.	.	.	.	.	.
DN12925_c5_g1	TRINITY_DN12925_c5_g1_i1	.	.	.	.	.	.	.	.	.	.	.	.	.	.	.	.	.	.
DN12925_c6_g1	TRINITY_DN12925_c6_g1_i1	.	.	.	.	.	.	.	.	.	.	.	.	.	.	.	.	.	.
DN12925_c7_g1	TRINITY_DN12925_c7_g1_i1	.	.	.	.	.	.	.	.	.	.	.	.	.	.	.	.	.	.
DN12925_c8_g1	TRINITY_DN12925_c8_g1_i1	.	.	.	.	.	.	.	.	.	.	.	.	.	.	.	.	.	.
DN13011_c0_g1	TRINITY_DN13011_c0_g1_i1	A0A452ZWF8_AEGTS^A0A452ZWF8_AEGTS^Q:298-26,H:79-167^62.6%ID^E:8.35e-27^RecName: Full=GB1/RHD3-type G domain-containing protein {ECO:0000259|PROSITE:PS51715};^Eukaryota; Viridiplantae; Streptophyta; Embryophyta; Tracheophyta; Spermatophyta; Magnoliopsida; Liliopsida; Poales; Poaceae; BOP clade; Pooideae; Triticodae; Triticeae; Triticinae; Aegilops	.	TRINITY_DN13011_c0_g1_i1.p1	625-957[+]	.	KAI9394987.1^KAI9394987.1^Q:253-71,H:2-63^85.5%ID^E:2.87e-27^.^.	.	.	.	.	.	.	.	GO:0005525^molecular_function^GTP binding`GO:0003924^molecular_function^GTPase activity	.	.	.	.
DN13011_c0_g1	TRINITY_DN13011_c0_g1_i2	A0A452ZWF8_AEGTS^A0A452ZWF8_AEGTS^Q:238-26,H:98-167^76.1%ID^E:8.3e-29^RecName: Full=GB1/RHD3-type G domain-containing protein {ECO:0000259|PROSITE:PS51715};^Eukaryota; Viridiplantae; Streptophyta; Embryophyta; Tracheophyta; Spermatophyta; Magnoliopsida; Liliopsida; Poales; Poaceae; BOP clade; Pooideae; Triticodae; Triticeae; Triticinae; Aegilops	.	.	.	.	KAI9394987.1^KAI9394987.1^Q:238-71,H:8-63^87.5%ID^E:4.45e-29^.^.	.	.	.	.	.	.	.	GO:0005525^molecular_function^GTP binding`GO:0003924^molecular_function^GTPase activity	.	.	.	.
DN13011_c0_g1	TRINITY_DN13011_c0_g1_i4	A0A452ZWF8_AEGTS^A0A452ZWF8_AEGTS^Q:238-26,H:98-167^76.1%ID^E:8.54e-28^RecName: Full=GB1/RHD3-type G domain-containing protein {ECO:0000259|PROSITE:PS51715};^Eukaryota; Viridiplantae; Streptophyta; Embryophyta; Tracheophyta; Spermatophyta; Magnoliopsida; Liliopsida; Poales; Poaceae; BOP clade; Pooideae; Triticodae; Triticeae; Triticinae; Aegilops	.	.	.	.	KAI9394987.1^KAI9394987.1^Q:238-71,H:8-63^87.5%ID^E:4.45e-28^.^.	.	.	.	.	.	.	.	GO:0005525^molecular_function^GTP binding`GO:0003924^molecular_function^GTPase activity	.	.	.	.
DN13011_c0_g1	TRINITY_DN13011_c0_g1_i5	A0A452ZWF8_AEGTS^A0A452ZWF8_AEGTS^Q:298-26,H:79-167^62.6%ID^E:1.02e-25^RecName: Full=GB1/RHD3-type G domain-containing protein {ECO:0000259|PROSITE:PS51715};^Eukaryota; Viridiplantae; Streptophyta; Embryophyta; Tracheophyta; Spermatophyta; Magnoliopsida; Liliopsida; Poales; Poaceae; BOP clade; Pooideae; Triticodae; Triticeae; Triticinae; Aegilops	.	.	.	.	KAI9394987.1^KAI9394987.1^Q:253-71,H:2-63^85.5%ID^E:2.91e-26^.^.	.	.	.	.	.	.	.	GO:0005525^molecular_function^GTP binding`GO:0003924^molecular_function^GTPase activity	.	.	.	.
DN13011_c0_g1	TRINITY_DN13011_c0_g1_i7	A0A103XCH7_CYNCS^A0A103XCH7_CYNCS^Q:454-344,H:62-98^75.7%ID^E:2.94e-08^SubName: Full=Guanylate-binding protein, C-terminal {ECO:0000313|EMBL:KVH88191.1};^Eukaryota; Viridiplantae; Streptophyta; Embryophyta; Tracheophyta; Spermatophyta; Magnoliopsida; eudicotyledons; Gunneridae; Pentapetalae; asterids; campanulids; Asterales; Asteraceae; Carduoideae; Cardueae; Carduinae; Cynara	.	.	.	.	MCD7450246.1^MCD7450246.1^Q:454-371,H:73-100^92.9%ID^E:3.72e-08^.^.	.	.	.	.	.	.	.	GO:0005525^molecular_function^GTP binding`GO:0003924^molecular_function^GTPase activity	.	.	.	.
DN13022_c0_g1	TRINITY_DN13022_c0_g1_i1	A0A7C8YNR9_OPUST^A0A7C8YNR9_OPUST^Q:723-1763,H:19-359^52.7%ID^E:2.89e-119^RecName: Full=Retrotransposon Copia-like N-terminal domain-containing protein {ECO:0000256|Google:ProtNLM};^Eukaryota; Viridiplantae; Streptophyta; Embryophyta; Tracheophyta; Spermatophyta; Magnoliopsida; eudicotyledons; Gunneridae; Pentapetalae; Caryophyllales; Cactineae; Cactaceae; Opuntioideae; Opuntia	.	TRINITY_DN13022_c0_g1_i1.p1	681-1316[+]	A0A7C8YNR9_OPUST^A0A7C8YNR9_OPUST^Q:15-210,H:19-213^60.7%ID^E:2.97e-82^RecName: Full=Retrotransposon Copia-like N-terminal domain-containing protein {ECO:0000256|Google:ProtNLM};^Eukaryota; Viridiplantae; Streptophyta; Embryophyta; Tracheophyta; Spermatophyta; Magnoliopsida; eudicotyledons; Gunneridae; Pentapetalae; Caryophyllales; Cactineae; Cactaceae; Opuntioideae; Opuntia	GKV50237.1^GKV50237.1^Q:747-1580,H:51-331^43.7%ID^E:1.39e-69^.^.	CAD1817794.1^CAD1817794.1^Q:32-208,H:20-196^46.9%ID^E:3.7e-55^.^.	CAD1817794.1^CAD1817794.1^Q:32-208,H:20-196^46.9%ID^E:9.84e-54^.^.	PF14244.9^Retrotran_gag_3^gag-polypeptide of LTR copia-type^41-87^E:1e-12`PF14223.9^Retrotran_gag_2^gag-polypeptide of LTR copia-type^96-177^E:1.7e-07`PF03732.20^Retrotrans_gag^Retrotransposon gag protein^106-177^E:1e-06	.	.	.	.	.	.	.	.	.
DN13022_c0_g1	TRINITY_DN13022_c0_g1_i2	A0A7C8YN85_OPUST^A0A7C8YN85_OPUST^Q:965-1513,H:41-218^44.3%ID^E:1.13e-39^RecName: Full=Retrotransposon gag domain-containing protein {ECO:0000256|Google:ProtNLM};^Eukaryota; Viridiplantae; Streptophyta; Embryophyta; Tracheophyta; Spermatophyta; Magnoliopsida; eudicotyledons; Gunneridae; Pentapetalae; Caryophyllales; Cactineae; Cactaceae; Opuntioideae; Opuntia	.	.	.	.	KAJ0031871.1^KAJ0031871.1^Q:950-1336,H:6-132^43.2%ID^E:3.6e-22^.^.	.	.	.	.	.	.	.	.	.	.	.	.
DN12958_c0_g1	TRINITY_DN12958_c0_g1_i1	A0A7C9A219_OPUST^A0A7C9A219_OPUST^Q:480-1,H:1-161^84.5%ID^E:1.85e-88^RecName: Full=Costunolide synthase {ECO:0000256|Google:ProtNLM};^Eukaryota; Viridiplantae; Streptophyta; Embryophyta; Tracheophyta; Spermatophyta; Magnoliopsida; eudicotyledons; Gunneridae; Pentapetalae; Caryophyllales; Cactineae; Cactaceae; Opuntioideae; Opuntia	.	TRINITY_DN12958_c0_g1_i1.p1	1-621[-]	A0A7C9A219_OPUST^A0A7C9A219_OPUST^Q:48-207,H:1-161^84.5%ID^E:9.71e-90^RecName: Full=Costunolide synthase {ECO:0000256|Google:ProtNLM};^Eukaryota; Viridiplantae; Streptophyta; Embryophyta; Tracheophyta; Spermatophyta; Magnoliopsida; eudicotyledons; Gunneridae; Pentapetalae; Caryophyllales; Cactineae; Cactaceae; Opuntioideae; Opuntia	KAJ8429237.1^KAJ8429237.1^Q:576-1,H:1-192^83.9%ID^E:1.17e-101^.^.	KAJ8429237.1^KAJ8429237.1^Q:16-207,H:1-192^83.9%ID^E:5.64e-103^.^.	KAJ8429237.1^KAJ8429237.1^Q:16-207,H:1-192^83.9%ID^E:1.5e-101^.^.	PF00067.25^p450^Cytochrome P450^80-206^E:9.1e-19	.	.	.	.	GO:0016020^cellular_component^membrane`GO:0020037^molecular_function^heme binding`GO:0005506^molecular_function^iron ion binding`GO:0004497^molecular_function^monooxygenase activity`GO:0016705^molecular_function^oxidoreductase activity, acting on paired donors, with incorporation or reduction of molecular oxygen	GO:0016020^cellular_component^membrane`GO:0020037^molecular_function^heme binding`GO:0005506^molecular_function^iron ion binding`GO:0004497^molecular_function^monooxygenase activity`GO:0016705^molecular_function^oxidoreductase activity, acting on paired donors, with incorporation or reduction of molecular oxygen	GO:0004497^molecular_function^monooxygenase activity`GO:0005506^molecular_function^iron ion binding`GO:0016705^molecular_function^oxidoreductase activity, acting on paired donors, with incorporation or reduction of molecular oxygen`GO:0020037^molecular_function^heme binding	.	.
DN12950_c0_g1	TRINITY_DN12950_c0_g1_i1	.	.	.	.	.	.	.	.	.	.	.	.	.	.	.	.	.	.
DN12970_c0_g1	TRINITY_DN12970_c0_g1_i11	A0A0J8B828_BETVV^A0A0J8B828_BETVV^Q:2163-1018,H:1-396^80.8%ID^E:6.38e-201^RecName: Full=BRX domain-containing protein {ECO:0000259|PROSITE:PS51514};^Eukaryota; Viridiplantae; Streptophyta; Embryophyta; Tracheophyta; Spermatophyta; Magnoliopsida; eudicotyledons; Gunneridae; Pentapetalae; Caryophyllales; Chenopodiaceae; Betoideae; Beta	.	TRINITY_DN12970_c0_g1_i11.p3	3887-4219[+]	A0A7C9DX36_OPUST^A0A7C9DX36_OPUST^Q:1-109,H:1-108^49.5%ID^E:2.21e-27^RecName: Full=Zinc finger GRF-type domain-containing protein {ECO:0000256|Google:ProtNLM};^Eukaryota; Viridiplantae; Streptophyta; Embryophyta; Tracheophyta; Spermatophyta; Magnoliopsida; eudicotyledons; Gunneridae; Pentapetalae; Caryophyllales; Cactineae; Cactaceae; Opuntioideae; Opuntia	KAJ8426354.1^KAJ8426354.1^Q:2163-1072,H:1-370^94.1%ID^E:5.31e-229^.^.	KAJ8429469.1^KAJ8429469.1^Q:1-110,H:184-293^90.9%ID^E:1.04e-60^.^.	KAJ8429469.1^KAJ8429469.1^Q:1-110,H:184-293^90.9%ID^E:2.77e-59^.^.	.	.	.	.	KEGG:bvg:104883606	GO:0005634^cellular_component^nucleus	GO:0016020^cellular_component^membrane	.	.	.
DN12970_c0_g1	TRINITY_DN12970_c0_g1_i11	A0A0J8B828_BETVV^A0A0J8B828_BETVV^Q:2163-1018,H:1-396^80.8%ID^E:6.38e-201^RecName: Full=BRX domain-containing protein {ECO:0000259|PROSITE:PS51514};^Eukaryota; Viridiplantae; Streptophyta; Embryophyta; Tracheophyta; Spermatophyta; Magnoliopsida; eudicotyledons; Gunneridae; Pentapetalae; Caryophyllales; Chenopodiaceae; Betoideae; Beta	.	TRINITY_DN12970_c0_g1_i11.p2	3306-3716[-]	.	KAJ8426354.1^KAJ8426354.1^Q:2163-1072,H:1-370^94.1%ID^E:5.31e-229^.^.	.	.	.	.	.	.	KEGG:bvg:104883606	GO:0005634^cellular_component^nucleus	.	.	.	.
DN12970_c0_g1	TRINITY_DN12970_c0_g1_i11	A0A0J8B828_BETVV^A0A0J8B828_BETVV^Q:2163-1018,H:1-396^80.8%ID^E:6.38e-201^RecName: Full=BRX domain-containing protein {ECO:0000259|PROSITE:PS51514};^Eukaryota; Viridiplantae; Streptophyta; Embryophyta; Tracheophyta; Spermatophyta; Magnoliopsida; eudicotyledons; Gunneridae; Pentapetalae; Caryophyllales; Chenopodiaceae; Betoideae; Beta	.	TRINITY_DN12970_c0_g1_i11.p1	1015-2163[-]	A0A0J8B828_BETVV^A0A0J8B828_BETVV^Q:1-382,H:1-396^80.8%ID^E:3.13e-215^RecName: Full=BRX domain-containing protein {ECO:0000259|PROSITE:PS51514};^Eukaryota; Viridiplantae; Streptophyta; Embryophyta; Tracheophyta; Spermatophyta; Magnoliopsida; eudicotyledons; Gunneridae; Pentapetalae; Caryophyllales; Chenopodiaceae; Betoideae; Beta	KAJ8426354.1^KAJ8426354.1^Q:2163-1072,H:1-370^94.1%ID^E:5.31e-229^.^.	KAJ8426354.1^KAJ8426354.1^Q:1-364,H:1-370^94.1%ID^E:1.76e-244^.^.	KAJ8426354.1^KAJ8426354.1^Q:1-364,H:1-370^94.1%ID^E:4.67e-243^.^.	PF13713.9^BRX_N^Transcription factor BRX N-terminal domain^31-62^E:1.1e-11`PF08381.14^BRX^Transcription factor regulating root and shoot growth via Pin3^150-204^E:2.2e-25`PF08381.14^BRX^Transcription factor regulating root and shoot growth via Pin3^326-381^E:7.4e-27	.	.	.	KEGG:bvg:104883606	GO:0005634^cellular_component^nucleus	GO:0005634^cellular_component^nucleus	.	.	.
DN12970_c0_g1	TRINITY_DN12970_c0_g1_i15	A0A0J8B828_BETVV^A0A0J8B828_BETVV^Q:3491-2424,H:1-370^80%ID^E:1.34e-179^RecName: Full=BRX domain-containing protein {ECO:0000259|PROSITE:PS51514};^Eukaryota; Viridiplantae; Streptophyta; Embryophyta; Tracheophyta; Spermatophyta; Magnoliopsida; eudicotyledons; Gunneridae; Pentapetalae; Caryophyllales; Chenopodiaceae; Betoideae; Beta	.	TRINITY_DN12970_c0_g1_i15.p2	4900-5232[+]	A0A7C9DX36_OPUST^A0A7C9DX36_OPUST^Q:1-109,H:1-108^48.6%ID^E:1.27e-26^RecName: Full=Zinc finger GRF-type domain-containing protein {ECO:0000256|Google:ProtNLM};^Eukaryota; Viridiplantae; Streptophyta; Embryophyta; Tracheophyta; Spermatophyta; Magnoliopsida; eudicotyledons; Gunneridae; Pentapetalae; Caryophyllales; Cactineae; Cactaceae; Opuntioideae; Opuntia	KAJ8426354.1^KAJ8426354.1^Q:3491-831,H:1-483^51.6%ID^E:3.62e-255^.^.	KAJ8429469.1^KAJ8429469.1^Q:1-110,H:184-293^90%ID^E:5.95e-60^.^.	KAJ8429469.1^KAJ8429469.1^Q:1-110,H:184-293^90%ID^E:1.58e-58^.^.	.	.	.	.	KEGG:bvg:104883606	GO:0005634^cellular_component^nucleus	GO:0016020^cellular_component^membrane	.	.	.
DN12970_c0_g1	TRINITY_DN12970_c0_g1_i15	A0A0J8B828_BETVV^A0A0J8B828_BETVV^Q:3491-2424,H:1-370^80%ID^E:1.34e-179^RecName: Full=BRX domain-containing protein {ECO:0000259|PROSITE:PS51514};^Eukaryota; Viridiplantae; Streptophyta; Embryophyta; Tracheophyta; Spermatophyta; Magnoliopsida; eudicotyledons; Gunneridae; Pentapetalae; Caryophyllales; Chenopodiaceae; Betoideae; Beta	.	TRINITY_DN12970_c0_g1_i15.p1	2418-3491[-]	A0A0J8B828_BETVV^A0A0J8B828_BETVV^Q:1-356,H:1-370^80%ID^E:1.44e-195^RecName: Full=BRX domain-containing protein {ECO:0000259|PROSITE:PS51514};^Eukaryota; Viridiplantae; Streptophyta; Embryophyta; Tracheophyta; Spermatophyta; Magnoliopsida; eudicotyledons; Gunneridae; Pentapetalae; Caryophyllales; Chenopodiaceae; Betoideae; Beta	KAJ8426354.1^KAJ8426354.1^Q:3491-831,H:1-483^51.6%ID^E:3.62e-255^.^.	KAJ8426354.1^KAJ8426354.1^Q:1-357,H:1-363^95.6%ID^E:7.87e-246^.^.	KAJ8426354.1^KAJ8426354.1^Q:1-357,H:1-363^95.6%ID^E:2.09e-244^.^.	PF13713.9^BRX_N^Transcription factor BRX N-terminal domain^31-62^E:9.8e-12`PF08381.14^BRX^Transcription factor regulating root and shoot growth via Pin3^150-204^E:2e-25`PF08381.14^BRX^Transcription factor regulating root and shoot growth via Pin3^326-356^E:4.9e-12	.	.	.	KEGG:bvg:104883606	GO:0005634^cellular_component^nucleus	GO:0005634^cellular_component^nucleus	.	.	.
DN12970_c0_g1	TRINITY_DN12970_c0_g1_i15	A0A0J8B828_BETVV^A0A0J8B828_BETVV^Q:3491-2424,H:1-370^80%ID^E:1.34e-179^RecName: Full=BRX domain-containing protein {ECO:0000259|PROSITE:PS51514};^Eukaryota; Viridiplantae; Streptophyta; Embryophyta; Tracheophyta; Spermatophyta; Magnoliopsida; eudicotyledons; Gunneridae; Pentapetalae; Caryophyllales; Chenopodiaceae; Betoideae; Beta	.	TRINITY_DN12970_c0_g1_i15.p3	4610-4918[-]	.	KAJ8426354.1^KAJ8426354.1^Q:3491-831,H:1-483^51.6%ID^E:3.62e-255^.^.	.	.	.	.	.	.	KEGG:bvg:104883606	GO:0005634^cellular_component^nucleus	.	.	.	.
DN12970_c0_g1	TRINITY_DN12970_c0_g1_i16	A0A0J8B828_BETVV^A0A0J8B828_BETVV^Q:3491-2424,H:1-370^80%ID^E:2.84e-179^RecName: Full=BRX domain-containing protein {ECO:0000259|PROSITE:PS51514};^Eukaryota; Viridiplantae; Streptophyta; Embryophyta; Tracheophyta; Spermatophyta; Magnoliopsida; eudicotyledons; Gunneridae; Pentapetalae; Caryophyllales; Chenopodiaceae; Betoideae; Beta	.	TRINITY_DN12970_c0_g1_i16.p2	5047-5379[+]	A0A7C9A184_OPUST^A0A7C9A184_OPUST^Q:1-109,H:1-110^49.1%ID^E:3.73e-26^RecName: Full=Zinc finger GRF-type domain-containing protein {ECO:0000256|Google:ProtNLM};^Eukaryota; Viridiplantae; Streptophyta; Embryophyta; Tracheophyta; Spermatophyta; Magnoliopsida; eudicotyledons; Gunneridae; Pentapetalae; Caryophyllales; Cactineae; Cactaceae; Opuntioideae; Opuntia	KAJ8426354.1^KAJ8426354.1^Q:3491-831,H:1-483^51.6%ID^E:1.12e-254^.^.	KAJ8429469.1^KAJ8429469.1^Q:1-110,H:184-293^90%ID^E:9.63e-59^.^.	KAJ8429469.1^KAJ8429469.1^Q:1-110,H:184-293^90%ID^E:2.56e-57^.^.	.	.	.	.	KEGG:bvg:104883606	GO:0005634^cellular_component^nucleus	GO:0016020^cellular_component^membrane	.	.	.
DN12970_c0_g1	TRINITY_DN12970_c0_g1_i16	A0A0J8B828_BETVV^A0A0J8B828_BETVV^Q:3491-2424,H:1-370^80%ID^E:2.84e-179^RecName: Full=BRX domain-containing protein {ECO:0000259|PROSITE:PS51514};^Eukaryota; Viridiplantae; Streptophyta; Embryophyta; Tracheophyta; Spermatophyta; Magnoliopsida; eudicotyledons; Gunneridae; Pentapetalae; Caryophyllales; Chenopodiaceae; Betoideae; Beta	.	TRINITY_DN12970_c0_g1_i16.p1	2418-3491[-]	A0A0J8B828_BETVV^A0A0J8B828_BETVV^Q:1-356,H:1-370^80%ID^E:1.44e-195^RecName: Full=BRX domain-containing protein {ECO:0000259|PROSITE:PS51514};^Eukaryota; Viridiplantae; Streptophyta; Embryophyta; Tracheophyta; Spermatophyta; Magnoliopsida; eudicotyledons; Gunneridae; Pentapetalae; Caryophyllales; Chenopodiaceae; Betoideae; Beta	KAJ8426354.1^KAJ8426354.1^Q:3491-831,H:1-483^51.6%ID^E:1.12e-254^.^.	KAJ8426354.1^KAJ8426354.1^Q:1-357,H:1-363^95.6%ID^E:7.87e-246^.^.	KAJ8426354.1^KAJ8426354.1^Q:1-357,H:1-363^95.6%ID^E:2.09e-244^.^.	PF13713.9^BRX_N^Transcription factor BRX N-terminal domain^31-62^E:9.8e-12`PF08381.14^BRX^Transcription factor regulating root and shoot growth via Pin3^150-204^E:2e-25`PF08381.14^BRX^Transcription factor regulating root and shoot growth via Pin3^326-356^E:4.9e-12	.	.	.	KEGG:bvg:104883606	GO:0005634^cellular_component^nucleus	GO:0005634^cellular_component^nucleus	.	.	.
DN12970_c0_g1	TRINITY_DN12970_c0_g1_i18	A0A7C9DX36_OPUST^A0A7C9DX36_OPUST^Q:101-427,H:1-108^46.8%ID^E:1.12e-26^RecName: Full=Zinc finger GRF-type domain-containing protein {ECO:0000256|Google:ProtNLM};^Eukaryota; Viridiplantae; Streptophyta; Embryophyta; Tracheophyta; Spermatophyta; Magnoliopsida; eudicotyledons; Gunneridae; Pentapetalae; Caryophyllales; Cactineae; Cactaceae; Opuntioideae; Opuntia	.	TRINITY_DN12970_c0_g1_i18.p1	89-433[+]	A0A7C9DX36_OPUST^A0A7C9DX36_OPUST^Q:5-113,H:1-108^46.8%ID^E:1.81e-27^RecName: Full=Zinc finger GRF-type domain-containing protein {ECO:0000256|Google:ProtNLM};^Eukaryota; Viridiplantae; Streptophyta; Embryophyta; Tracheophyta; Spermatophyta; Magnoliopsida; eudicotyledons; Gunneridae; Pentapetalae; Caryophyllales; Cactineae; Cactaceae; Opuntioideae; Opuntia	KAJ8429469.1^KAJ8429469.1^Q:86-430,H:179-293^87.8%ID^E:9.36e-62^.^.	KAJ8429469.1^KAJ8429469.1^Q:1-114,H:180-293^87.7%ID^E:7.58e-62^.^.	KAJ8429469.1^KAJ8429469.1^Q:1-114,H:180-293^87.7%ID^E:2.02e-60^.^.	.	.	.	.	.	GO:0016020^cellular_component^membrane	GO:0016020^cellular_component^membrane	.	.	.
DN12970_c0_g1	TRINITY_DN12970_c0_g1_i2	A0A0J8B828_BETVV^A0A0J8B828_BETVV^Q:3410-2424,H:45-370^77.2%ID^E:6.31e-155^RecName: Full=BRX domain-containing protein {ECO:0000259|PROSITE:PS51514};^Eukaryota; Viridiplantae; Streptophyta; Embryophyta; Tracheophyta; Spermatophyta; Magnoliopsida; eudicotyledons; Gunneridae; Pentapetalae; Caryophyllales; Chenopodiaceae; Betoideae; Beta	.	TRINITY_DN12970_c0_g1_i2.p2	4767-5147[-]	.	KAJ8426354.1^KAJ8426354.1^Q:3410-831,H:45-483^48.5%ID^E:2.59e-219^.^.	.	.	.	.	.	.	KEGG:bvg:104883606	GO:0005634^cellular_component^nucleus	.	.	.	.
DN12970_c0_g1	TRINITY_DN12970_c0_g1_i2	A0A0J8B828_BETVV^A0A0J8B828_BETVV^Q:3410-2424,H:45-370^77.2%ID^E:6.31e-155^RecName: Full=BRX domain-containing protein {ECO:0000259|PROSITE:PS51514};^Eukaryota; Viridiplantae; Streptophyta; Embryophyta; Tracheophyta; Spermatophyta; Magnoliopsida; eudicotyledons; Gunneridae; Pentapetalae; Caryophyllales; Chenopodiaceae; Betoideae; Beta	.	TRINITY_DN12970_c0_g1_i2.p1	2418-3221[-]	A0A0J8B828_BETVV^A0A0J8B828_BETVV^Q:1-266,H:121-370^81.9%ID^E:2.17e-140^RecName: Full=BRX domain-containing protein {ECO:0000259|PROSITE:PS51514};^Eukaryota; Viridiplantae; Streptophyta; Embryophyta; Tracheophyta; Spermatophyta; Magnoliopsida; eudicotyledons; Gunneridae; Pentapetalae; Caryophyllales; Chenopodiaceae; Betoideae; Beta	KAJ8426354.1^KAJ8426354.1^Q:3410-831,H:45-483^48.5%ID^E:2.59e-219^.^.	KAJ8426354.1^KAJ8426354.1^Q:1-267,H:114-363^91.8%ID^E:4.43e-162^.^.	KAJ8426354.1^KAJ8426354.1^Q:1-267,H:114-363^91.8%ID^E:1.18e-160^.^.	PF08381.14^BRX^Transcription factor regulating root and shoot growth via Pin3^43-97^E:1.3e-25`PF08381.14^BRX^Transcription factor regulating root and shoot growth via Pin3^236-266^E:3.3e-12	.	.	.	KEGG:bvg:104883606	GO:0005634^cellular_component^nucleus	GO:0005634^cellular_component^nucleus	.	.	.
DN12970_c0_g1	TRINITY_DN12970_c0_g1_i24	A0A7C9DX36_OPUST^A0A7C9DX36_OPUST^Q:208-534,H:1-108^46.8%ID^E:3.06e-26^RecName: Full=Zinc finger GRF-type domain-containing protein {ECO:0000256|Google:ProtNLM};^Eukaryota; Viridiplantae; Streptophyta; Embryophyta; Tracheophyta; Spermatophyta; Magnoliopsida; eudicotyledons; Gunneridae; Pentapetalae; Caryophyllales; Cactineae; Cactaceae; Opuntioideae; Opuntia	.	TRINITY_DN12970_c0_g1_i24.p1	208-540[+]	A0A7C9DX36_OPUST^A0A7C9DX36_OPUST^Q:1-109,H:1-108^46.8%ID^E:4.45e-27^RecName: Full=Zinc finger GRF-type domain-containing protein {ECO:0000256|Google:ProtNLM};^Eukaryota; Viridiplantae; Streptophyta; Embryophyta; Tracheophyta; Spermatophyta; Magnoliopsida; eudicotyledons; Gunneridae; Pentapetalae; Caryophyllales; Cactineae; Cactaceae; Opuntioideae; Opuntia	KAJ8429469.1^KAJ8429469.1^Q:196-537,H:180-293^88.6%ID^E:1.37e-60^.^.	KAJ8429469.1^KAJ8429469.1^Q:1-110,H:184-293^88.2%ID^E:3.39e-59^.^.	KAJ8429469.1^KAJ8429469.1^Q:1-110,H:184-293^88.2%ID^E:9.02e-58^.^.	.	.	.	.	.	GO:0016020^cellular_component^membrane	GO:0016020^cellular_component^membrane	.	.	.
DN12970_c0_g1	TRINITY_DN12970_c0_g1_i27	A0A7C9DX36_OPUST^A0A7C9DX36_OPUST^Q:166-492,H:1-108^46.8%ID^E:2.1e-26^RecName: Full=Zinc finger GRF-type domain-containing protein {ECO:0000256|Google:ProtNLM};^Eukaryota; Viridiplantae; Streptophyta; Embryophyta; Tracheophyta; Spermatophyta; Magnoliopsida; eudicotyledons; Gunneridae; Pentapetalae; Caryophyllales; Cactineae; Cactaceae; Opuntioideae; Opuntia	.	TRINITY_DN12970_c0_g1_i27.p1	166-498[+]	A0A7C9DX36_OPUST^A0A7C9DX36_OPUST^Q:1-109,H:1-108^46.8%ID^E:4.45e-27^RecName: Full=Zinc finger GRF-type domain-containing protein {ECO:0000256|Google:ProtNLM};^Eukaryota; Viridiplantae; Streptophyta; Embryophyta; Tracheophyta; Spermatophyta; Magnoliopsida; eudicotyledons; Gunneridae; Pentapetalae; Caryophyllales; Cactineae; Cactaceae; Opuntioideae; Opuntia	KAJ8429469.1^KAJ8429469.1^Q:154-495,H:180-293^88.6%ID^E:8.35e-61^.^.	KAJ8429469.1^KAJ8429469.1^Q:1-110,H:184-293^88.2%ID^E:3.39e-59^.^.	KAJ8429469.1^KAJ8429469.1^Q:1-110,H:184-293^88.2%ID^E:9.02e-58^.^.	.	.	.	.	.	GO:0016020^cellular_component^membrane	GO:0016020^cellular_component^membrane	.	.	.
DN12970_c0_g1	TRINITY_DN12970_c0_g1_i28	A0A0J8B828_BETVV^A0A0J8B828_BETVV^Q:3491-2424,H:1-370^80%ID^E:2.84e-179^RecName: Full=BRX domain-containing protein {ECO:0000259|PROSITE:PS51514};^Eukaryota; Viridiplantae; Streptophyta; Embryophyta; Tracheophyta; Spermatophyta; Magnoliopsida; eudicotyledons; Gunneridae; Pentapetalae; Caryophyllales; Chenopodiaceae; Betoideae; Beta	.	TRINITY_DN12970_c0_g1_i28.p1	2418-3491[-]	A0A0J8B828_BETVV^A0A0J8B828_BETVV^Q:1-356,H:1-370^80%ID^E:1.44e-195^RecName: Full=BRX domain-containing protein {ECO:0000259|PROSITE:PS51514};^Eukaryota; Viridiplantae; Streptophyta; Embryophyta; Tracheophyta; Spermatophyta; Magnoliopsida; eudicotyledons; Gunneridae; Pentapetalae; Caryophyllales; Chenopodiaceae; Betoideae; Beta	KAJ8426354.1^KAJ8426354.1^Q:3491-831,H:1-483^51.6%ID^E:1.12e-254^.^.	KAJ8426354.1^KAJ8426354.1^Q:1-357,H:1-363^95.6%ID^E:7.87e-246^.^.	KAJ8426354.1^KAJ8426354.1^Q:1-357,H:1-363^95.6%ID^E:2.09e-244^.^.	PF13713.9^BRX_N^Transcription factor BRX N-terminal domain^31-62^E:9.8e-12`PF08381.14^BRX^Transcription factor regulating root and shoot growth via Pin3^150-204^E:2e-25`PF08381.14^BRX^Transcription factor regulating root and shoot growth via Pin3^326-356^E:4.9e-12	.	.	.	KEGG:bvg:104883606	GO:0005634^cellular_component^nucleus	GO:0005634^cellular_component^nucleus	.	.	.
DN12970_c0_g1	TRINITY_DN12970_c0_g1_i28	A0A0J8B828_BETVV^A0A0J8B828_BETVV^Q:3491-2424,H:1-370^80%ID^E:2.84e-179^RecName: Full=BRX domain-containing protein {ECO:0000259|PROSITE:PS51514};^Eukaryota; Viridiplantae; Streptophyta; Embryophyta; Tracheophyta; Spermatophyta; Magnoliopsida; eudicotyledons; Gunneridae; Pentapetalae; Caryophyllales; Chenopodiaceae; Betoideae; Beta	.	TRINITY_DN12970_c0_g1_i28.p2	5047-5379[+]	A0A7C9DX36_OPUST^A0A7C9DX36_OPUST^Q:1-109,H:1-108^49.5%ID^E:2.21e-27^RecName: Full=Zinc finger GRF-type domain-containing protein {ECO:0000256|Google:ProtNLM};^Eukaryota; Viridiplantae; Streptophyta; Embryophyta; Tracheophyta; Spermatophyta; Magnoliopsida; eudicotyledons; Gunneridae; Pentapetalae; Caryophyllales; Cactineae; Cactaceae; Opuntioideae; Opuntia	KAJ8426354.1^KAJ8426354.1^Q:3491-831,H:1-483^51.6%ID^E:1.12e-254^.^.	KAJ8429469.1^KAJ8429469.1^Q:1-110,H:184-293^90.9%ID^E:1.04e-60^.^.	KAJ8429469.1^KAJ8429469.1^Q:1-110,H:184-293^90.9%ID^E:2.77e-59^.^.	.	.	.	.	KEGG:bvg:104883606	GO:0005634^cellular_component^nucleus	GO:0016020^cellular_component^membrane	.	.	.
DN12970_c0_g1	TRINITY_DN12970_c0_g1_i29	A0A0J8B828_BETVV^A0A0J8B828_BETVV^Q:2214-1018,H:1-396^77.8%ID^E:1.63e-200^RecName: Full=BRX domain-containing protein {ECO:0000259|PROSITE:PS51514};^Eukaryota; Viridiplantae; Streptophyta; Embryophyta; Tracheophyta; Spermatophyta; Magnoliopsida; eudicotyledons; Gunneridae; Pentapetalae; Caryophyllales; Chenopodiaceae; Betoideae; Beta	.	TRINITY_DN12970_c0_g1_i29.p1	1015-2214[-]	A0A0J8B828_BETVV^A0A0J8B828_BETVV^Q:1-399,H:1-396^77.8%ID^E:6.74e-212^RecName: Full=BRX domain-containing protein {ECO:0000259|PROSITE:PS51514};^Eukaryota; Viridiplantae; Streptophyta; Embryophyta; Tracheophyta; Spermatophyta; Magnoliopsida; eudicotyledons; Gunneridae; Pentapetalae; Caryophyllales; Chenopodiaceae; Betoideae; Beta	KAJ8426354.1^KAJ8426354.1^Q:2214-1072,H:1-370^89.9%ID^E:7e-228^.^.	KAJ8426354.1^KAJ8426354.1^Q:1-381,H:1-370^89.9%ID^E:4.44e-240^.^.	KAJ8426354.1^KAJ8426354.1^Q:1-381,H:1-370^89.9%ID^E:1.18e-238^.^.	PF13713.9^BRX_N^Transcription factor BRX N-terminal domain^31-62^E:1.1e-11`PF08381.14^BRX^Transcription factor regulating root and shoot growth via Pin3^150-204^E:2.4e-25`PF08381.14^BRX^Transcription factor regulating root and shoot growth via Pin3^343-398^E:7.9e-27	.	.	.	KEGG:bvg:104883606	GO:0005634^cellular_component^nucleus	GO:0005634^cellular_component^nucleus	.	.	.
DN12970_c0_g1	TRINITY_DN12970_c0_g1_i3	A0A0J8B828_BETVV^A0A0J8B828_BETVV^Q:3491-2424,H:1-370^80%ID^E:6.37e-180^RecName: Full=BRX domain-containing protein {ECO:0000259|PROSITE:PS51514};^Eukaryota; Viridiplantae; Streptophyta; Embryophyta; Tracheophyta; Spermatophyta; Magnoliopsida; eudicotyledons; Gunneridae; Pentapetalae; Caryophyllales; Chenopodiaceae; Betoideae; Beta	.	TRINITY_DN12970_c0_g1_i3.p1	2418-3491[-]	A0A0J8B828_BETVV^A0A0J8B828_BETVV^Q:1-356,H:1-370^80%ID^E:1.44e-195^RecName: Full=BRX domain-containing protein {ECO:0000259|PROSITE:PS51514};^Eukaryota; Viridiplantae; Streptophyta; Embryophyta; Tracheophyta; Spermatophyta; Magnoliopsida; eudicotyledons; Gunneridae; Pentapetalae; Caryophyllales; Chenopodiaceae; Betoideae; Beta	KAJ8426354.1^KAJ8426354.1^Q:3491-831,H:1-483^51.6%ID^E:1.22e-255^.^.	KAJ8426354.1^KAJ8426354.1^Q:1-357,H:1-363^95.6%ID^E:7.87e-246^.^.	KAJ8426354.1^KAJ8426354.1^Q:1-357,H:1-363^95.6%ID^E:2.09e-244^.^.	PF13713.9^BRX_N^Transcription factor BRX N-terminal domain^31-62^E:9.8e-12`PF08381.14^BRX^Transcription factor regulating root and shoot growth via Pin3^150-204^E:2e-25`PF08381.14^BRX^Transcription factor regulating root and shoot growth via Pin3^326-356^E:4.9e-12	.	.	.	KEGG:bvg:104883606	GO:0005634^cellular_component^nucleus	GO:0005634^cellular_component^nucleus	.	.	.
DN12970_c0_g1	TRINITY_DN12970_c0_g1_i3	A0A0J8B828_BETVV^A0A0J8B828_BETVV^Q:3491-2424,H:1-370^80%ID^E:6.37e-180^RecName: Full=BRX domain-containing protein {ECO:0000259|PROSITE:PS51514};^Eukaryota; Viridiplantae; Streptophyta; Embryophyta; Tracheophyta; Spermatophyta; Magnoliopsida; eudicotyledons; Gunneridae; Pentapetalae; Caryophyllales; Chenopodiaceae; Betoideae; Beta	.	TRINITY_DN12970_c0_g1_i3.p2	4760-5092[+]	A0A7C9DX36_OPUST^A0A7C9DX36_OPUST^Q:1-109,H:1-108^48.6%ID^E:1.27e-26^RecName: Full=Zinc finger GRF-type domain-containing protein {ECO:0000256|Google:ProtNLM};^Eukaryota; Viridiplantae; Streptophyta; Embryophyta; Tracheophyta; Spermatophyta; Magnoliopsida; eudicotyledons; Gunneridae; Pentapetalae; Caryophyllales; Cactineae; Cactaceae; Opuntioideae; Opuntia	KAJ8426354.1^KAJ8426354.1^Q:3491-831,H:1-483^51.6%ID^E:1.22e-255^.^.	KAJ8429469.1^KAJ8429469.1^Q:1-110,H:184-293^90%ID^E:5.95e-60^.^.	KAJ8429469.1^KAJ8429469.1^Q:1-110,H:184-293^90%ID^E:1.58e-58^.^.	.	.	.	.	KEGG:bvg:104883606	GO:0005634^cellular_component^nucleus	GO:0016020^cellular_component^membrane	.	.	.
DN12970_c0_g1	TRINITY_DN12970_c0_g1_i30	A0A0J8B828_BETVV^A0A0J8B828_BETVV^Q:2163-1018,H:1-396^80.8%ID^E:1.97e-203^RecName: Full=BRX domain-containing protein {ECO:0000259|PROSITE:PS51514};^Eukaryota; Viridiplantae; Streptophyta; Embryophyta; Tracheophyta; Spermatophyta; Magnoliopsida; eudicotyledons; Gunneridae; Pentapetalae; Caryophyllales; Chenopodiaceae; Betoideae; Beta	.	TRINITY_DN12970_c0_g1_i30.p1	1015-2163[-]	A0A0J8B828_BETVV^A0A0J8B828_BETVV^Q:1-382,H:1-396^80.8%ID^E:3.13e-215^RecName: Full=BRX domain-containing protein {ECO:0000259|PROSITE:PS51514};^Eukaryota; Viridiplantae; Streptophyta; Embryophyta; Tracheophyta; Spermatophyta; Magnoliopsida; eudicotyledons; Gunneridae; Pentapetalae; Caryophyllales; Chenopodiaceae; Betoideae; Beta	KAJ8426354.1^KAJ8426354.1^Q:2163-1072,H:1-370^94.1%ID^E:7.44e-232^.^.	KAJ8426354.1^KAJ8426354.1^Q:1-364,H:1-370^94.1%ID^E:1.76e-244^.^.	KAJ8426354.1^KAJ8426354.1^Q:1-364,H:1-370^94.1%ID^E:4.67e-243^.^.	PF13713.9^BRX_N^Transcription factor BRX N-terminal domain^31-62^E:1.1e-11`PF08381.14^BRX^Transcription factor regulating root and shoot growth via Pin3^150-204^E:2.2e-25`PF08381.14^BRX^Transcription factor regulating root and shoot growth via Pin3^326-381^E:7.4e-27	.	.	.	KEGG:bvg:104883606	GO:0005634^cellular_component^nucleus	GO:0005634^cellular_component^nucleus	.	.	.
DN12970_c0_g1	TRINITY_DN12970_c0_g1_i35	A0A0J8B828_BETVV^A0A0J8B828_BETVV^Q:3491-2424,H:1-370^80%ID^E:4.3e-179^RecName: Full=BRX domain-containing protein {ECO:0000259|PROSITE:PS51514};^Eukaryota; Viridiplantae; Streptophyta; Embryophyta; Tracheophyta; Spermatophyta; Magnoliopsida; eudicotyledons; Gunneridae; Pentapetalae; Caryophyllales; Chenopodiaceae; Betoideae; Beta	.	TRINITY_DN12970_c0_g1_i35.p1	2418-3491[-]	A0A0J8B828_BETVV^A0A0J8B828_BETVV^Q:1-356,H:1-370^80%ID^E:1.44e-195^RecName: Full=BRX domain-containing protein {ECO:0000259|PROSITE:PS51514};^Eukaryota; Viridiplantae; Streptophyta; Embryophyta; Tracheophyta; Spermatophyta; Magnoliopsida; eudicotyledons; Gunneridae; Pentapetalae; Caryophyllales; Chenopodiaceae; Betoideae; Beta	KAJ8426354.1^KAJ8426354.1^Q:3491-831,H:1-483^51.6%ID^E:2.12e-254^.^.	KAJ8426354.1^KAJ8426354.1^Q:1-357,H:1-363^95.6%ID^E:7.87e-246^.^.	KAJ8426354.1^KAJ8426354.1^Q:1-357,H:1-363^95.6%ID^E:2.09e-244^.^.	PF13713.9^BRX_N^Transcription factor BRX N-terminal domain^31-62^E:9.8e-12`PF08381.14^BRX^Transcription factor regulating root and shoot growth via Pin3^150-204^E:2e-25`PF08381.14^BRX^Transcription factor regulating root and shoot growth via Pin3^326-356^E:4.9e-12	.	.	.	KEGG:bvg:104883606	GO:0005634^cellular_component^nucleus	GO:0005634^cellular_component^nucleus	.	.	.
DN12970_c0_g1	TRINITY_DN12970_c0_g1_i35	A0A0J8B828_BETVV^A0A0J8B828_BETVV^Q:3491-2424,H:1-370^80%ID^E:4.3e-179^RecName: Full=BRX domain-containing protein {ECO:0000259|PROSITE:PS51514};^Eukaryota; Viridiplantae; Streptophyta; Embryophyta; Tracheophyta; Spermatophyta; Magnoliopsida; eudicotyledons; Gunneridae; Pentapetalae; Caryophyllales; Chenopodiaceae; Betoideae; Beta	.	TRINITY_DN12970_c0_g1_i35.p2	5131-5463[+]	A0A7C9DX36_OPUST^A0A7C9DX36_OPUST^Q:1-109,H:1-108^48.6%ID^E:1.27e-26^RecName: Full=Zinc finger GRF-type domain-containing protein {ECO:0000256|Google:ProtNLM};^Eukaryota; Viridiplantae; Streptophyta; Embryophyta; Tracheophyta; Spermatophyta; Magnoliopsida; eudicotyledons; Gunneridae; Pentapetalae; Caryophyllales; Cactineae; Cactaceae; Opuntioideae; Opuntia	KAJ8426354.1^KAJ8426354.1^Q:3491-831,H:1-483^51.6%ID^E:2.12e-254^.^.	KAJ8429469.1^KAJ8429469.1^Q:1-110,H:184-293^90%ID^E:5.95e-60^.^.	KAJ8429469.1^KAJ8429469.1^Q:1-110,H:184-293^90%ID^E:1.58e-58^.^.	.	.	.	.	KEGG:bvg:104883606	GO:0005634^cellular_component^nucleus	GO:0016020^cellular_component^membrane	.	.	.
DN12970_c0_g1	TRINITY_DN12970_c0_g1_i6	A0A0J8B828_BETVV^A0A0J8B828_BETVV^Q:2163-1018,H:1-396^80.8%ID^E:3.08e-204^RecName: Full=BRX domain-containing protein {ECO:0000259|PROSITE:PS51514};^Eukaryota; Viridiplantae; Streptophyta; Embryophyta; Tracheophyta; Spermatophyta; Magnoliopsida; eudicotyledons; Gunneridae; Pentapetalae; Caryophyllales; Chenopodiaceae; Betoideae; Beta	.	TRINITY_DN12970_c0_g1_i6.p1	1015-2163[-]	A0A0J8B828_BETVV^A0A0J8B828_BETVV^Q:1-382,H:1-396^80.8%ID^E:3.13e-215^RecName: Full=BRX domain-containing protein {ECO:0000259|PROSITE:PS51514};^Eukaryota; Viridiplantae; Streptophyta; Embryophyta; Tracheophyta; Spermatophyta; Magnoliopsida; eudicotyledons; Gunneridae; Pentapetalae; Caryophyllales; Chenopodiaceae; Betoideae; Beta	KAJ8426354.1^KAJ8426354.1^Q:2163-1072,H:1-370^94.1%ID^E:1.01e-232^.^.	KAJ8426354.1^KAJ8426354.1^Q:1-364,H:1-370^94.1%ID^E:1.76e-244^.^.	KAJ8426354.1^KAJ8426354.1^Q:1-364,H:1-370^94.1%ID^E:4.67e-243^.^.	PF13713.9^BRX_N^Transcription factor BRX N-terminal domain^31-62^E:1.1e-11`PF08381.14^BRX^Transcription factor regulating root and shoot growth via Pin3^150-204^E:2.2e-25`PF08381.14^BRX^Transcription factor regulating root and shoot growth via Pin3^326-381^E:7.4e-27	.	.	.	KEGG:bvg:104883606	GO:0005634^cellular_component^nucleus	GO:0005634^cellular_component^nucleus	.	.	.
DN12970_c0_g2	TRINITY_DN12970_c0_g2_i1	.	.	.	.	.	KAJ8429469.1^KAJ8429469.1^Q:124-405,H:199-292^79.8%ID^E:1.4e-38^.^.	.	.	.	.	.	.	.	.	.	.	.	.
DN12970_c2_g1	TRINITY_DN12970_c2_g1_i1	.	.	.	.	.	.	.	.	.	.	.	.	.	.	.	.	.	.
DN12970_c3_g1	TRINITY_DN12970_c3_g1_i1	A0A0J8C166_BETVV^A0A0J8C166_BETVV^Q:201-4,H:1-66^87.9%ID^E:8.41e-25^RecName: Full=Kinesin motor domain-containing protein {ECO:0000256|Google:ProtNLM};^Eukaryota; Viridiplantae; Streptophyta; Embryophyta; Tracheophyta; Spermatophyta; Magnoliopsida; eudicotyledons; Gunneridae; Pentapetalae; Caryophyllales; Chenopodiaceae; Betoideae; Beta	.	.	.	.	KAJ8426281.1^KAJ8426281.1^Q:201-4,H:1-66^97%ID^E:4.33e-28^.^.	.	.	.	.	.	.	KEGG:bvg:104899156	GO:0005874^cellular_component^microtubule`GO:0005524^molecular_function^ATP binding`GO:0008017^molecular_function^microtubule binding`GO:0003777^molecular_function^microtubule motor activity`GO:0007018^biological_process^microtubule-based movement	.	.	.	.
DN12970_c4_g1	TRINITY_DN12970_c4_g1_i1	.	.	.	.	.	.	.	.	.	.	.	.	.	.	.	.	.	.
DN12996_c0_g1	TRINITY_DN12996_c0_g1_i1	A0A7C8YK67_OPUST^A0A7C8YK67_OPUST^Q:2007-880,H:1-376^91.8%ID^E:3.39e-251^RecName: Full=F-box domain-containing protein {ECO:0000259|PROSITE:PS50181};^Eukaryota; Viridiplantae; Streptophyta; Embryophyta; Tracheophyta; Spermatophyta; Magnoliopsida; eudicotyledons; Gunneridae; Pentapetalae; Caryophyllales; Cactineae; Cactaceae; Opuntioideae; Opuntia	.	TRINITY_DN12996_c0_g1_i1.p1	802-2007[-]	A0A7C8YK67_OPUST^A0A7C8YK67_OPUST^Q:1-376,H:1-376^91.8%ID^E:7.82e-262^RecName: Full=F-box domain-containing protein {ECO:0000259|PROSITE:PS50181};^Eukaryota; Viridiplantae; Streptophyta; Embryophyta; Tracheophyta; Spermatophyta; Magnoliopsida; eudicotyledons; Gunneridae; Pentapetalae; Caryophyllales; Cactineae; Cactaceae; Opuntioideae; Opuntia	KAJ8427377.1^KAJ8427377.1^Q:2025-805,H:50-457^97.8%ID^E:6.64e-294^.^.	KAJ8427377.1^KAJ8427377.1^Q:1-401,H:56-457^97.8%ID^E:5.16e-300^.^.	KAJ8427377.1^KAJ8427377.1^Q:1-401,H:56-457^97.8%ID^E:1.37e-298^.^.	PF00646.36^F-box^F-box domain^40-78^E:1.7e-10`PF12937.10^F-box-like^F-box-like^41-79^E:1.4e-08`PF12937.10^F-box-like^F-box-like^278-285^E:6300	.	.	.	.	.	.	GO:0005515^molecular_function^protein binding	.	.
DN12996_c0_g1	TRINITY_DN12996_c0_g1_i2	A0A7C8YK67_OPUST^A0A7C8YK67_OPUST^Q:2010-883,H:1-376^91.8%ID^E:3.49e-251^RecName: Full=F-box domain-containing protein {ECO:0000259|PROSITE:PS50181};^Eukaryota; Viridiplantae; Streptophyta; Embryophyta; Tracheophyta; Spermatophyta; Magnoliopsida; eudicotyledons; Gunneridae; Pentapetalae; Caryophyllales; Cactineae; Cactaceae; Opuntioideae; Opuntia	.	TRINITY_DN12996_c0_g1_i2.p1	805-2010[-]	A0A7C8YK67_OPUST^A0A7C8YK67_OPUST^Q:1-376,H:1-376^91.8%ID^E:7.82e-262^RecName: Full=F-box domain-containing protein {ECO:0000259|PROSITE:PS50181};^Eukaryota; Viridiplantae; Streptophyta; Embryophyta; Tracheophyta; Spermatophyta; Magnoliopsida; eudicotyledons; Gunneridae; Pentapetalae; Caryophyllales; Cactineae; Cactaceae; Opuntioideae; Opuntia	KAJ8427377.1^KAJ8427377.1^Q:2028-808,H:50-457^97.8%ID^E:6.86e-294^.^.	KAJ8427377.1^KAJ8427377.1^Q:1-401,H:56-457^97.8%ID^E:5.16e-300^.^.	KAJ8427377.1^KAJ8427377.1^Q:1-401,H:56-457^97.8%ID^E:1.37e-298^.^.	PF00646.36^F-box^F-box domain^40-78^E:1.7e-10`PF12937.10^F-box-like^F-box-like^41-79^E:1.4e-08`PF12937.10^F-box-like^F-box-like^278-285^E:6300	.	.	.	.	.	.	GO:0005515^molecular_function^protein binding	.	.
DN12996_c0_g1	TRINITY_DN12996_c0_g1_i3	A0A7C8YK67_OPUST^A0A7C8YK67_OPUST^Q:1490-363,H:1-376^91.8%ID^E:4.56e-256^RecName: Full=F-box domain-containing protein {ECO:0000259|PROSITE:PS50181};^Eukaryota; Viridiplantae; Streptophyta; Embryophyta; Tracheophyta; Spermatophyta; Magnoliopsida; eudicotyledons; Gunneridae; Pentapetalae; Caryophyllales; Cactineae; Cactaceae; Opuntioideae; Opuntia	.	TRINITY_DN12996_c0_g1_i3.p1	285-1490[-]	A0A7C8YK67_OPUST^A0A7C8YK67_OPUST^Q:1-376,H:1-376^91.8%ID^E:7.82e-262^RecName: Full=F-box domain-containing protein {ECO:0000259|PROSITE:PS50181};^Eukaryota; Viridiplantae; Streptophyta; Embryophyta; Tracheophyta; Spermatophyta; Magnoliopsida; eudicotyledons; Gunneridae; Pentapetalae; Caryophyllales; Cactineae; Cactaceae; Opuntioideae; Opuntia	KAJ8427377.1^KAJ8427377.1^Q:1526-288,H:44-457^96.6%ID^E:1.95e-299^.^.	KAJ8427377.1^KAJ8427377.1^Q:1-401,H:56-457^97.8%ID^E:5.16e-300^.^.	KAJ8427377.1^KAJ8427377.1^Q:1-401,H:56-457^97.8%ID^E:1.37e-298^.^.	PF00646.36^F-box^F-box domain^40-78^E:1.7e-10`PF12937.10^F-box-like^F-box-like^41-79^E:1.4e-08`PF12937.10^F-box-like^F-box-like^278-285^E:6300	.	.	.	.	.	.	GO:0005515^molecular_function^protein binding	.	.
DN12996_c0_g1	TRINITY_DN12996_c0_g1_i4	A0A7C8YK67_OPUST^A0A7C8YK67_OPUST^Q:2006-879,H:1-376^91.8%ID^E:1.81e-257^RecName: Full=F-box domain-containing protein {ECO:0000259|PROSITE:PS50181};^Eukaryota; Viridiplantae; Streptophyta; Embryophyta; Tracheophyta; Spermatophyta; Magnoliopsida; eudicotyledons; Gunneridae; Pentapetalae; Caryophyllales; Cactineae; Cactaceae; Opuntioideae; Opuntia	.	TRINITY_DN12996_c0_g1_i4.p1	801-2024[-]	A0A7C8YK67_OPUST^A0A7C8YK67_OPUST^Q:7-382,H:1-376^91.8%ID^E:7e-262^RecName: Full=F-box domain-containing protein {ECO:0000259|PROSITE:PS50181};^Eukaryota; Viridiplantae; Streptophyta; Embryophyta; Tracheophyta; Spermatophyta; Magnoliopsida; eudicotyledons; Gunneridae; Pentapetalae; Caryophyllales; Cactineae; Cactaceae; Opuntioideae; Opuntia	KAJ8427377.1^KAJ8427377.1^Q:2024-804,H:50-457^97.8%ID^E:5.73e-300^.^.	KAJ8427377.1^KAJ8427377.1^Q:1-407,H:50-457^97.8%ID^E:1.24e-304^.^.	KAJ8427377.1^KAJ8427377.1^Q:1-407,H:50-457^97.8%ID^E:3.3e-303^.^.	PF00646.36^F-box^F-box domain^46-84^E:1.8e-10`PF12937.10^F-box-like^F-box-like^47-85^E:1.4e-08`PF12937.10^F-box-like^F-box-like^284-291^E:6400	.	.	.	.	.	.	GO:0005515^molecular_function^protein binding	.	.
DN12996_c0_g1	TRINITY_DN12996_c0_g1_i5	.	.	.	.	.	.	.	.	.	.	.	.	.	.	.	.	.	.
DN12996_c0_g2	TRINITY_DN12996_c0_g2_i1	A0A7C9CZ41_OPUST^A0A7C9CZ41_OPUST^Q:1670-666,H:100-429^79.5%ID^E:1.13e-183^RecName: Full=J domain-containing protein {ECO:0000256|Google:ProtNLM};^Eukaryota; Viridiplantae; Streptophyta; Embryophyta; Tracheophyta; Spermatophyta; Magnoliopsida; eudicotyledons; Gunneridae; Pentapetalae; Caryophyllales; Cactineae; Cactaceae; Opuntioideae; Opuntia	.	TRINITY_DN12996_c0_g2_i1.p3	1997-2317[-]	A0A7C9CZ41_OPUST^A0A7C9CZ41_OPUST^Q:1-101,H:1-100^83.2%ID^E:2.67e-47^RecName: Full=J domain-containing protein {ECO:0000256|Google:ProtNLM};^Eukaryota; Viridiplantae; Streptophyta; Embryophyta; Tracheophyta; Spermatophyta; Magnoliopsida; eudicotyledons; Gunneridae; Pentapetalae; Caryophyllales; Cactineae; Cactaceae; Opuntioideae; Opuntia	XP_021713454.1^XP_021713454.1^Q:1670-669,H:62-393^66.6%ID^E:3.95e-153^.^.	XP_021753218.1^XP_021753218.1^Q:1-101,H:1-102^56.3%ID^E:6.44e-25^.^.	XP_021753218.1^XP_021753218.1^Q:1-101,H:1-102^56.3%ID^E:1.71e-23^.^.	.	.	.	.	.	GO:0005524^molecular_function^ATP binding`GO:0031072^molecular_function^heat shock protein binding`GO:0046872^molecular_function^metal ion binding`GO:0051082^molecular_function^unfolded protein binding`GO:0006457^biological_process^protein folding`GO:0009408^biological_process^response to heat	GO:0005524^molecular_function^ATP binding`GO:0031072^molecular_function^heat shock protein binding`GO:0046872^molecular_function^metal ion binding`GO:0051082^molecular_function^unfolded protein binding`GO:0006457^biological_process^protein folding`GO:0009408^biological_process^response to heat	.	.	.
DN12996_c0_g2	TRINITY_DN12996_c0_g2_i1	A0A7C9CZ41_OPUST^A0A7C9CZ41_OPUST^Q:1670-666,H:100-429^79.5%ID^E:1.13e-183^RecName: Full=J domain-containing protein {ECO:0000256|Google:ProtNLM};^Eukaryota; Viridiplantae; Streptophyta; Embryophyta; Tracheophyta; Spermatophyta; Magnoliopsida; eudicotyledons; Gunneridae; Pentapetalae; Caryophyllales; Cactineae; Cactaceae; Opuntioideae; Opuntia	.	TRINITY_DN12996_c0_g2_i1.p1	663-1547[-]	A0A7C9CZ41_OPUST^A0A7C9CZ41_OPUST^Q:1-294,H:141-429^77.6%ID^E:1.28e-161^RecName: Full=J domain-containing protein {ECO:0000256|Google:ProtNLM};^Eukaryota; Viridiplantae; Streptophyta; Embryophyta; Tracheophyta; Spermatophyta; Magnoliopsida; eudicotyledons; Gunneridae; Pentapetalae; Caryophyllales; Cactineae; Cactaceae; Opuntioideae; Opuntia	XP_021713454.1^XP_021713454.1^Q:1670-669,H:62-393^66.6%ID^E:3.95e-153^.^.	XP_021713454.1^XP_021713454.1^Q:1-293,H:103-393^63.6%ID^E:1.64e-131^.^.	XP_021713454.1^XP_021713454.1^Q:1-293,H:103-393^63.6%ID^E:4.35e-130^.^.	PF01556.21^DnaJ_C^DnaJ C terminal domain^52-268^E:3.8e-40`PF00684.22^DnaJ_CXXCXGXG^DnaJ central domain^78-141^E:6.9e-11	.	.	.	.	GO:0005524^molecular_function^ATP binding`GO:0031072^molecular_function^heat shock protein binding`GO:0046872^molecular_function^metal ion binding`GO:0051082^molecular_function^unfolded protein binding`GO:0006457^biological_process^protein folding`GO:0009408^biological_process^response to heat	GO:0005524^molecular_function^ATP binding`GO:0031072^molecular_function^heat shock protein binding`GO:0046872^molecular_function^metal ion binding`GO:0051082^molecular_function^unfolded protein binding`GO:0006457^biological_process^protein folding`GO:0009408^biological_process^response to heat	GO:0031072^molecular_function^heat shock protein binding`GO:0051082^molecular_function^unfolded protein binding	.	.
DN12996_c0_g2	TRINITY_DN12996_c0_g2_i2	A0A7C9CZ41_OPUST^A0A7C9CZ41_OPUST^Q:2090-666,H:1-429^73.7%ID^E:1.31e-238^RecName: Full=J domain-containing protein {ECO:0000256|Google:ProtNLM};^Eukaryota; Viridiplantae; Streptophyta; Embryophyta; Tracheophyta; Spermatophyta; Magnoliopsida; eudicotyledons; Gunneridae; Pentapetalae; Caryophyllales; Cactineae; Cactaceae; Opuntioideae; Opuntia	.	TRINITY_DN12996_c0_g2_i2.p1	663-1736[-]	A0A7C9CZ41_OPUST^A0A7C9CZ41_OPUST^Q:4-357,H:81-429^80%ID^E:7.08e-204^RecName: Full=J domain-containing protein {ECO:0000256|Google:ProtNLM};^Eukaryota; Viridiplantae; Streptophyta; Embryophyta; Tracheophyta; Spermatophyta; Magnoliopsida; eudicotyledons; Gunneridae; Pentapetalae; Caryophyllales; Cactineae; Cactaceae; Opuntioideae; Opuntia	XP_021753218.1^XP_021753218.1^Q:2090-669,H:1-433^59.1%ID^E:1.51e-184^.^.	XP_021753218.1^XP_021753218.1^Q:4-356,H:83-433^67.8%ID^E:9.05e-172^.^.	XP_021753218.1^XP_021753218.1^Q:4-356,H:83-433^67.8%ID^E:2.41e-170^.^.	PF00226.34^DnaJ^DnaJ domain^5-66^E:1.4e-26`PF01556.21^DnaJ_C^DnaJ C terminal domain^115-331^E:6.9e-40`PF00684.22^DnaJ_CXXCXGXG^DnaJ central domain^141-204^E:9.4e-11	.	.	.	.	GO:0005524^molecular_function^ATP binding`GO:0031072^molecular_function^heat shock protein binding`GO:0046872^molecular_function^metal ion binding`GO:0051082^molecular_function^unfolded protein binding`GO:0006457^biological_process^protein folding`GO:0009408^biological_process^response to heat	GO:0005524^molecular_function^ATP binding`GO:0031072^molecular_function^heat shock protein binding`GO:0046872^molecular_function^metal ion binding`GO:0051082^molecular_function^unfolded protein binding`GO:0006457^biological_process^protein folding`GO:0009408^biological_process^response to heat	GO:0031072^molecular_function^heat shock protein binding`GO:0051082^molecular_function^unfolded protein binding	.	.
DN12996_c0_g2	TRINITY_DN12996_c0_g2_i5	A0A7C9CZ41_OPUST^A0A7C9CZ41_OPUST^Q:1670-666,H:100-429^79.5%ID^E:3.89e-183^RecName: Full=J domain-containing protein {ECO:0000256|Google:ProtNLM};^Eukaryota; Viridiplantae; Streptophyta; Embryophyta; Tracheophyta; Spermatophyta; Magnoliopsida; eudicotyledons; Gunneridae; Pentapetalae; Caryophyllales; Cactineae; Cactaceae; Opuntioideae; Opuntia	.	TRINITY_DN12996_c0_g2_i5.p1	663-1547[-]	A0A7C9CZ41_OPUST^A0A7C9CZ41_OPUST^Q:1-294,H:141-429^77.6%ID^E:1.28e-161^RecName: Full=J domain-containing protein {ECO:0000256|Google:ProtNLM};^Eukaryota; Viridiplantae; Streptophyta; Embryophyta; Tracheophyta; Spermatophyta; Magnoliopsida; eudicotyledons; Gunneridae; Pentapetalae; Caryophyllales; Cactineae; Cactaceae; Opuntioideae; Opuntia	XP_021713454.1^XP_021713454.1^Q:1670-669,H:62-393^66.6%ID^E:1.24e-152^.^.	XP_021713454.1^XP_021713454.1^Q:1-293,H:103-393^63.6%ID^E:1.64e-131^.^.	XP_021713454.1^XP_021713454.1^Q:1-293,H:103-393^63.6%ID^E:4.35e-130^.^.	PF01556.21^DnaJ_C^DnaJ C terminal domain^52-268^E:3.8e-40`PF00684.22^DnaJ_CXXCXGXG^DnaJ central domain^78-141^E:6.9e-11	.	.	.	.	GO:0005524^molecular_function^ATP binding`GO:0031072^molecular_function^heat shock protein binding`GO:0046872^molecular_function^metal ion binding`GO:0051082^molecular_function^unfolded protein binding`GO:0006457^biological_process^protein folding`GO:0009408^biological_process^response to heat	GO:0005524^molecular_function^ATP binding`GO:0031072^molecular_function^heat shock protein binding`GO:0046872^molecular_function^metal ion binding`GO:0051082^molecular_function^unfolded protein binding`GO:0006457^biological_process^protein folding`GO:0009408^biological_process^response to heat	GO:0031072^molecular_function^heat shock protein binding`GO:0051082^molecular_function^unfolded protein binding	.	.
DN12996_c0_g2	TRINITY_DN12996_c0_g2_i6	A0A7C9CZ41_OPUST^A0A7C9CZ41_OPUST^Q:1862-666,H:36-429^80%ID^E:4.85e-226^RecName: Full=J domain-containing protein {ECO:0000256|Google:ProtNLM};^Eukaryota; Viridiplantae; Streptophyta; Embryophyta; Tracheophyta; Spermatophyta; Magnoliopsida; eudicotyledons; Gunneridae; Pentapetalae; Caryophyllales; Cactineae; Cactaceae; Opuntioideae; Opuntia	.	TRINITY_DN12996_c0_g2_i6.p1	663-1547[-]	A0A7C9CZ41_OPUST^A0A7C9CZ41_OPUST^Q:1-294,H:141-429^77.6%ID^E:1.28e-161^RecName: Full=J domain-containing protein {ECO:0000256|Google:ProtNLM};^Eukaryota; Viridiplantae; Streptophyta; Embryophyta; Tracheophyta; Spermatophyta; Magnoliopsida; eudicotyledons; Gunneridae; Pentapetalae; Caryophyllales; Cactineae; Cactaceae; Opuntioideae; Opuntia	KNA09170.1^KNA09170.1^Q:1862-669,H:1-399^65.6%ID^E:2.42e-182^.^.	XP_021713454.1^XP_021713454.1^Q:1-293,H:103-393^63.6%ID^E:1.64e-131^.^.	XP_021713454.1^XP_021713454.1^Q:1-293,H:103-393^63.6%ID^E:4.35e-130^.^.	PF01556.21^DnaJ_C^DnaJ C terminal domain^52-268^E:3.8e-40`PF00684.22^DnaJ_CXXCXGXG^DnaJ central domain^78-141^E:6.9e-11	.	.	.	.	GO:0005524^molecular_function^ATP binding`GO:0031072^molecular_function^heat shock protein binding`GO:0046872^molecular_function^metal ion binding`GO:0051082^molecular_function^unfolded protein binding`GO:0006457^biological_process^protein folding`GO:0009408^biological_process^response to heat	GO:0005524^molecular_function^ATP binding`GO:0031072^molecular_function^heat shock protein binding`GO:0046872^molecular_function^metal ion binding`GO:0051082^molecular_function^unfolded protein binding`GO:0006457^biological_process^protein folding`GO:0009408^biological_process^response to heat	GO:0031072^molecular_function^heat shock protein binding`GO:0051082^molecular_function^unfolded protein binding	.	.
DN12996_c0_g2	TRINITY_DN12996_c0_g2_i7	A0A7C9CZ41_OPUST^A0A7C9CZ41_OPUST^Q:231-94,H:36-81^78.3%ID^E:1.5e-13^RecName: Full=J domain-containing protein {ECO:0000256|Google:ProtNLM};^Eukaryota; Viridiplantae; Streptophyta; Embryophyta; Tracheophyta; Spermatophyta; Magnoliopsida; eudicotyledons; Gunneridae; Pentapetalae; Caryophyllales; Cactineae; Cactaceae; Opuntioideae; Opuntia	.	.	.	.	.	.	.	.	.	.	.	.	GO:0005524^molecular_function^ATP binding`GO:0031072^molecular_function^heat shock protein binding`GO:0046872^molecular_function^metal ion binding`GO:0051082^molecular_function^unfolded protein binding`GO:0006457^biological_process^protein folding`GO:0009408^biological_process^response to heat	.	.	.	.
DN12996_c0_g2	TRINITY_DN12996_c0_g2_i8	A0A7C9CZ41_OPUST^A0A7C9CZ41_OPUST^Q:1970-666,H:1-429^80.5%ID^E:2.89e-247^RecName: Full=J domain-containing protein {ECO:0000256|Google:ProtNLM};^Eukaryota; Viridiplantae; Streptophyta; Embryophyta; Tracheophyta; Spermatophyta; Magnoliopsida; eudicotyledons; Gunneridae; Pentapetalae; Caryophyllales; Cactineae; Cactaceae; Opuntioideae; Opuntia	.	TRINITY_DN12996_c0_g2_i8.p1	663-1970[-]	A0A7C9CZ41_OPUST^A0A7C9CZ41_OPUST^Q:1-435,H:1-429^80.5%ID^E:1.49e-251^RecName: Full=J domain-containing protein {ECO:0000256|Google:ProtNLM};^Eukaryota; Viridiplantae; Streptophyta; Embryophyta; Tracheophyta; Spermatophyta; Magnoliopsida; eudicotyledons; Gunneridae; Pentapetalae; Caryophyllales; Cactineae; Cactaceae; Opuntioideae; Opuntia	XP_021753218.1^XP_021753218.1^Q:1970-669,H:1-433^64.5%ID^E:3.93e-193^.^.	XP_021753218.1^XP_021753218.1^Q:1-434,H:1-433^64.5%ID^E:3.25e-197^.^.	XP_021753218.1^XP_021753218.1^Q:1-434,H:1-433^64.5%ID^E:8.64e-196^.^.	PF00226.34^DnaJ^DnaJ domain^83-144^E:1.9e-26`PF01556.21^DnaJ_C^DnaJ C terminal domain^193-409^E:1.2e-39`PF00684.22^DnaJ_CXXCXGXG^DnaJ central domain^219-282^E:1.3e-10	.	.	.	.	GO:0005524^molecular_function^ATP binding`GO:0031072^molecular_function^heat shock protein binding`GO:0046872^molecular_function^metal ion binding`GO:0051082^molecular_function^unfolded protein binding`GO:0006457^biological_process^protein folding`GO:0009408^biological_process^response to heat	GO:0005524^molecular_function^ATP binding`GO:0031072^molecular_function^heat shock protein binding`GO:0046872^molecular_function^metal ion binding`GO:0051082^molecular_function^unfolded protein binding`GO:0006457^biological_process^protein folding`GO:0009408^biological_process^response to heat	GO:0031072^molecular_function^heat shock protein binding`GO:0051082^molecular_function^unfolded protein binding	.	.
DN12929_c0_g1	TRINITY_DN12929_c0_g1_i10	A0A061FD73_THECC^A0A061FD73_THECC^Q:1611-766,H:43-287^50%ID^E:7.88e-59^RecName: Full=HVA22-like protein {ECO:0000256|RuleBase:RU362006};^Eukaryota; Viridiplantae; Streptophyta; Embryophyta; Tracheophyta; Spermatophyta; Magnoliopsida; eudicotyledons; Gunneridae; Pentapetalae; rosids; malvids; Malvales; Malvaceae; Byttnerioideae; Theobroma	.	TRINITY_DN12929_c0_g1_i10.p1	754-1542[-]	A0A922EC84_CARIL^A0A922EC84_CARIL^Q:1-257,H:1-215^46.2%ID^E:1.65e-50^RecName: Full=HVA22-like protein {ECO:0000256|RuleBase:RU362006};^Eukaryota; Viridiplantae; Streptophyta; Embryophyta; Tracheophyta; Spermatophyta; Magnoliopsida; eudicotyledons; Gunneridae; Pentapetalae; rosids; fabids; Fagales; Juglandaceae; Carya	KAJ8427080.1^KAJ8427080.1^Q:1605-757,H:45-359^66.7%ID^E:9.85e-89^.^.	KAJ8427080.1^KAJ8427080.1^Q:1-262,H:66-359^64.6%ID^E:1.95e-80^.^.	KAJ8427080.1^KAJ8427080.1^Q:1-262,H:66-359^64.6%ID^E:5.18e-79^.^.	PF03134.22^TB2_DP1_HVA22^TB2/DP1, HVA22 family^1-32^E:2.1e-07	.	.	.	KEGG:tcc:18591536	GO:0016020^cellular_component^membrane	GO:0016020^cellular_component^membrane	.	.	.
DN12929_c0_g1	TRINITY_DN12929_c0_g1_i3	A0A5J5AG85_9ASTE^A0A5J5AG85_9ASTE^Q:1737-772,H:1-283^54%ID^E:1.59e-91^RecName: Full=HVA22-like protein {ECO:0000256|RuleBase:RU362006};^Eukaryota; Viridiplantae; Streptophyta; Embryophyta; Tracheophyta; Spermatophyta; Magnoliopsida; eudicotyledons; Gunneridae; Pentapetalae; asterids; Cornales; Nyssaceae; Nyssa	.	TRINITY_DN12929_c0_g1_i3.p1	754-1737[-]	A0A061FD73_THECC^A0A061FD73_THECC^Q:1-324,H:1-287^54.8%ID^E:5.56e-97^RecName: Full=HVA22-like protein {ECO:0000256|RuleBase:RU362006};^Eukaryota; Viridiplantae; Streptophyta; Embryophyta; Tracheophyta; Spermatophyta; Magnoliopsida; eudicotyledons; Gunneridae; Pentapetalae; rosids; malvids; Malvales; Malvaceae; Byttnerioideae; Theobroma	KAJ8427080.1^KAJ8427080.1^Q:1737-757,H:1-359^70.8%ID^E:3.35e-127^.^.	KAJ8427080.1^KAJ8427080.1^Q:1-327,H:1-359^70.8%ID^E:3.89e-133^.^.	KAJ8427080.1^KAJ8427080.1^Q:1-327,H:1-359^70.8%ID^E:1.03e-131^.^.	PF03134.22^TB2_DP1_HVA22^TB2/DP1, HVA22 family^19-97^E:3.3e-25	.	.	.	KEGG:tcc:18591536	GO:0016020^cellular_component^membrane	GO:0016020^cellular_component^membrane	.	.	.
DN12929_c0_g1	TRINITY_DN12929_c0_g1_i4	A0A816T1W6_BRANA^A0A816T1W6_BRANA^Q:2769-2497,H:4-94^83.5%ID^E:1.67e-44^RecName: Full=HVA22-like protein {ECO:0000256|RuleBase:RU362006};^Eukaryota; Viridiplantae; Streptophyta; Embryophyta; Tracheophyta; Spermatophyta; Magnoliopsida; eudicotyledons; Gunneridae; Pentapetalae; rosids; malvids; Brassicales; Brassicaceae; Brassiceae; Brassica	.	TRINITY_DN12929_c0_g1_i4.p1	2428-2748[-]	A0A0J8DX27_BETVV^A0A0J8DX27_BETVV^Q:1-84,H:1-84^90.5%ID^E:4.51e-51^RecName: Full=HVA22-like protein {ECO:0000256|RuleBase:RU362006};^Eukaryota; Viridiplantae; Streptophyta; Embryophyta; Tracheophyta; Spermatophyta; Magnoliopsida; eudicotyledons; Gunneridae; Pentapetalae; Caryophyllales; Chenopodiaceae; Betoideae; Beta	KAJ8427080.1^KAJ8427080.1^Q:2748-757,H:1-359^37.4%ID^E:2.43e-61^.^.	KAJ8427080.1^KAJ8427080.1^Q:1-84,H:1-84^98.8%ID^E:2.8e-54^.^.	KAJ8427080.1^KAJ8427080.1^Q:1-84,H:1-84^98.8%ID^E:7.44e-53^.^.	PF03134.22^TB2_DP1_HVA22^TB2/DP1, HVA22 family^19-86^E:1.6e-20	.	.	.	KEGG:bvg:104884433	GO:0016020^cellular_component^membrane	GO:0016020^cellular_component^membrane	.	.	.
DN12929_c0_g1	TRINITY_DN12929_c0_g1_i6	A0A371I9G7_MUCPR^A0A371I9G7_MUCPR^Q:2672-2199,H:10-167^81.6%ID^E:2.55e-85^RecName: Full=HVA22-like protein {ECO:0000256|RuleBase:RU362006};^Eukaryota; Viridiplantae; Streptophyta; Embryophyta; Tracheophyta; Spermatophyta; Magnoliopsida; eudicotyledons; Gunneridae; Pentapetalae; rosids; fabids; Fabales; Fabaceae; Papilionoideae; 50 kb inversion clade; NPAAA clade; indigoferoid/millettioid clade; Phaseoleae; Mucuna	.	TRINITY_DN12929_c0_g1_i6.p1	2139-2660[-]	A0A371I9G7_MUCPR^A0A371I9G7_MUCPR^Q:1-154,H:14-167^81.8%ID^E:1.33e-92^RecName: Full=HVA22-like protein {ECO:0000256|RuleBase:RU362006};^Eukaryota; Viridiplantae; Streptophyta; Embryophyta; Tracheophyta; Spermatophyta; Magnoliopsida; eudicotyledons; Gunneridae; Pentapetalae; rosids; fabids; Fabales; Fabaceae; Papilionoideae; 50 kb inversion clade; NPAAA clade; indigoferoid/millettioid clade; Phaseoleae; Mucuna	KAJ8427080.1^KAJ8427080.1^Q:2660-2145,H:1-172^97.1%ID^E:5.85e-106^.^.	KAJ8427080.1^KAJ8427080.1^Q:1-172,H:1-172^97.1%ID^E:6.29e-117^.^.	KAJ8427080.1^KAJ8427080.1^Q:1-172,H:1-172^97.1%ID^E:1.67e-115^.^.	PF03134.22^TB2_DP1_HVA22^TB2/DP1, HVA22 family^19-97^E:8.8e-26	.	.	.	.	GO:0016020^cellular_component^membrane	GO:0016020^cellular_component^membrane	.	.	.
DN12929_c0_g1	TRINITY_DN12929_c0_g1_i9	C6THW4_SOYBN^C6THW4_SOYBN^Q:2408-2199,H:85-154^81.4%ID^E:3.92e-29^RecName: Full=HVA22-like protein {ECO:0000256|RuleBase:RU362006};^Eukaryota; Viridiplantae; Streptophyta; Embryophyta; Tracheophyta; Spermatophyta; Magnoliopsida; eudicotyledons; Gunneridae; Pentapetalae; rosids; fabids; Fabales; Fabaceae; Papilionoideae; 50 kb inversion clade; NPAAA clade; indigoferoid/millettioid clade; Phaseoleae; Glycine; Glycine subgen. Soja	.	.	.	.	KAJ8427080.1^KAJ8427080.1^Q:2408-2145,H:85-172^95.5%ID^E:5.39e-43^.^.	.	.	.	.	.	.	.	GO:0016020^cellular_component^membrane	.	.	.	.
DN12929_c0_g2	TRINITY_DN12929_c0_g2_i1	.	.	.	.	.	.	.	.	.	.	.	.	.	.	.	.	.	.
DN12929_c1_g1	TRINITY_DN12929_c1_g1_i1	A0A0K9Q823_SPIOL^A0A0K9Q823_SPIOL^Q:1787-288,H:1-501^84.8%ID^E:4.52e-294^RecName: Full=Dihydrolipoyl dehydrogenase {ECO:0000256|RuleBase:RU003692};^Eukaryota; Viridiplantae; Streptophyta; Embryophyta; Tracheophyta; Spermatophyta; Magnoliopsida; eudicotyledons; Gunneridae; Pentapetalae; Caryophyllales; Chenopodiaceae; Chenopodioideae; Anserineae; Spinacia	.	TRINITY_DN12929_c1_g1_i1.p1	573-1787[-]	A0A0K9Q823_SPIOL^A0A0K9Q823_SPIOL^Q:1-404,H:1-405^83.7%ID^E:2.17e-234^RecName: Full=Dihydrolipoyl dehydrogenase {ECO:0000256|RuleBase:RU003692};^Eukaryota; Viridiplantae; Streptophyta; Embryophyta; Tracheophyta; Spermatophyta; Magnoliopsida; eudicotyledons; Gunneridae; Pentapetalae; Caryophyllales; Chenopodiaceae; Chenopodioideae; Anserineae; Spinacia	KAJ8435756.1^KAJ8435756.1^Q:1787-267,H:1-508^91.3%ID^E:3.43000000571103e-316^.^.	KAJ8435756.1^KAJ8435756.1^Q:1-404,H:1-405^91.6%ID^E:1.82e-251^.^.	KAJ8435756.1^KAJ8435756.1^Q:1-404,H:1-405^91.6%ID^E:4.83e-250^.^.	PF07992.17^Pyr_redox_2^Pyridine nucleotide-disulphide oxidoreductase^45-369^E:1.4e-68`PF01134.25^GIDA^Glucose inhibited division protein A^45-190^E:3.6e-11`PF12831.10^FAD_oxidored^FAD dependent oxidoreductase^45-83^E:8.2e-11`PF00890.27^FAD_binding_2^FAD binding domain^45-81^E:2e-07`PF13450.9^NAD_binding_8^NAD(P)-binding Rossmann-like domain^48-85^E:8.1e-06`PF00070.30^Pyr_redox^Pyridine nucleotide-disulphide oxidoreductase^216-292^E:6.3e-20	.	.	.	.	GO:0005739^cellular_component^mitochondrion`GO:0045252^cellular_component^oxoglutarate dehydrogenase complex`GO:0004148^molecular_function^dihydrolipoyl dehydrogenase activity`GO:0050660^molecular_function^flavin adenine dinucleotide binding	GO:0005739^cellular_component^mitochondrion`GO:0045252^cellular_component^oxoglutarate dehydrogenase complex`GO:0004148^molecular_function^dihydrolipoyl dehydrogenase activity`GO:0050660^molecular_function^flavin adenine dinucleotide binding	GO:0016491^molecular_function^oxidoreductase activity	.	.
DN12929_c1_g1	TRINITY_DN12929_c1_g1_i2	A0A0J8CTT4_BETVV^A0A0J8CTT4_BETVV^Q:2275-755,H:1-508^88%ID^E:1.49e-309^RecName: Full=Dihydrolipoyl dehydrogenase {ECO:0000256|RuleBase:RU003692};^Eukaryota; Viridiplantae; Streptophyta; Embryophyta; Tracheophyta; Spermatophyta; Magnoliopsida; eudicotyledons; Gunneridae; Pentapetalae; Caryophyllales; Chenopodiaceae; Betoideae; Beta	.	TRINITY_DN12929_c1_g1_i2.p1	752-2275[-]	A0A0J8CTT4_BETVV^A0A0J8CTT4_BETVV^Q:1-507,H:1-508^88%ID^E:2.30999999980293e-314^RecName: Full=Dihydrolipoyl dehydrogenase {ECO:0000256|RuleBase:RU003692};^Eukaryota; Viridiplantae; Streptophyta; Embryophyta; Tracheophyta; Spermatophyta; Magnoliopsida; eudicotyledons; Gunneridae; Pentapetalae; Caryophyllales; Chenopodiaceae; Betoideae; Beta	KAJ8435756.1^KAJ8435756.1^Q:2275-755,H:1-508^95.5%ID^E:0^.^.	KAJ8435756.1^KAJ8435756.1^Q:1-507,H:1-508^95.5%ID^E:0^.^.	KAJ8435756.1^KAJ8435756.1^Q:1-507,H:1-508^95.5%ID^E:0^.^.	PF07992.17^Pyr_redox_2^Pyridine nucleotide-disulphide oxidoreductase^45-369^E:2.2e-72`PF01134.25^GIDA^Glucose inhibited division protein A^45-190^E:5.8e-11`PF12831.10^FAD_oxidored^FAD dependent oxidoreductase^45-83^E:1.1e-10`PF00890.27^FAD_binding_2^FAD binding domain^45-81^E:2.7e-07`PF13450.9^NAD_binding_8^NAD(P)-binding Rossmann-like domain^48-84^E:1.1e-05`PF13738.9^Pyr_redox_3^Pyridine nucleotide-disulphide oxidoreductase^171-353^E:5.1e-08`PF00070.30^Pyr_redox^Pyridine nucleotide-disulphide oxidoreductase^216-292^E:9e-20`PF02852.25^Pyr_redox_dim^Pyridine nucleotide-disulphide oxidoreductase, dimerisation domain^388-497^E:2e-40	.	.	.	KEGG:bvg:104889141	GO:0004148^molecular_function^dihydrolipoyl dehydrogenase activity`GO:0050660^molecular_function^flavin adenine dinucleotide binding	GO:0004148^molecular_function^dihydrolipoyl dehydrogenase activity`GO:0050660^molecular_function^flavin adenine dinucleotide binding	GO:0016491^molecular_function^oxidoreductase activity	.	.
DN12929_c1_g2	TRINITY_DN12929_c1_g2_i1	A0A0K9QZK0_SPIOL^A0A0K9QZK0_SPIOL^Q:2036-162,H:46-670^78.9%ID^E:0^RecName: Full=Subtilisin-like protease fibronectin type-III domain-containing protein {ECO:0000256|Google:ProtNLM};^Eukaryota; Viridiplantae; Streptophyta; Embryophyta; Tracheophyta; Spermatophyta; Magnoliopsida; eudicotyledons; Gunneridae; Pentapetalae; Caryophyllales; Chenopodiaceae; Chenopodioideae; Anserineae; Spinacia	.	TRINITY_DN12929_c1_g2_i1.p1	159-1961[-]	A0A0K9QZK0_SPIOL^A0A0K9QZK0_SPIOL^Q:1-600,H:71-670^78.7%ID^E:0^RecName: Full=Subtilisin-like protease fibronectin type-III domain-containing protein {ECO:0000256|Google:ProtNLM};^Eukaryota; Viridiplantae; Streptophyta; Embryophyta; Tracheophyta; Spermatophyta; Magnoliopsida; eudicotyledons; Gunneridae; Pentapetalae; Caryophyllales; Chenopodiaceae; Chenopodioideae; Anserineae; Spinacia	KAJ8440693.1^KAJ8440693.1^Q:2039-162,H:59-684^97.1%ID^E:0^.^.	KAJ8440693.1^KAJ8440693.1^Q:1-600,H:85-684^97.5%ID^E:0^.^.	KAJ8440693.1^KAJ8440693.1^Q:1-600,H:85-684^97.5%ID^E:0^.^.	PF00082.25^Peptidase_S8^Subtilase family^22-444^E:5.6e-43`PF02225.25^PA^PA domain^208-281^E:7.2e-06`PF17766.4^fn3_6^Fibronectin type-III domain^500-596^E:5.5e-22	.	.	.	.	GO:0004252^molecular_function^serine-type endopeptidase activity`GO:0006508^biological_process^proteolysis	GO:0004252^molecular_function^serine-type endopeptidase activity`GO:0006508^biological_process^proteolysis	GO:0008236^molecular_function^serine-type peptidase activity`GO:0006508^biological_process^proteolysis	.	.
DN12929_c1_g2	TRINITY_DN12929_c1_g2_i2	A0A7C9ERQ6_OPUST^A0A7C9ERQ6_OPUST^Q:2758-1625,H:16-393^89.5%ID^E:1.09e-227^SubName: Full=2-alkenal reductase (NAD(P)(+)) {ECO:0000313|EMBL:MBA4671387.1};^Eukaryota; Viridiplantae; Streptophyta; Embryophyta; Tracheophyta; Spermatophyta; Magnoliopsida; eudicotyledons; Gunneridae; Pentapetalae; Caryophyllales; Cactineae; Cactaceae; Opuntioideae; Opuntia	.	TRINITY_DN12929_c1_g2_i2.p3	159-518[-]	A0A7C9ELD4_OPUST^A0A7C9ELD4_OPUST^Q:1-119,H:3-121^90.8%ID^E:3.27e-73^RecName: Full=Subtilisin-like protease fibronectin type-III domain-containing protein {ECO:0000259|Pfam:PF17766};^Eukaryota; Viridiplantae; Streptophyta; Embryophyta; Tracheophyta; Spermatophyta; Magnoliopsida; eudicotyledons; Gunneridae; Pentapetalae; Caryophyllales; Cactineae; Cactaceae; Opuntioideae; Opuntia	KAJ8440693.1^KAJ8440693.1^Q:2545-1625,H:4-310^97.1%ID^E:2.56e-198^.^.	KAJ8440693.1^KAJ8440693.1^Q:1-119,H:566-684^98.3%ID^E:1.92e-73^.^.	KAJ8440693.1^KAJ8440693.1^Q:1-119,H:566-684^98.3%ID^E:5.1e-72^.^.	PF17766.4^fn3_6^Fibronectin type-III domain^19-115^E:1.5e-23	.	.	.	.	GO:0032440^molecular_function^2-alkenal reductase [NAD(P)+] activity`GO:0004252^molecular_function^serine-type endopeptidase activity`GO:0006508^biological_process^proteolysis	.	.	.	.
DN12929_c1_g2	TRINITY_DN12929_c1_g2_i2	A0A7C9ERQ6_OPUST^A0A7C9ERQ6_OPUST^Q:2758-1625,H:16-393^89.5%ID^E:1.09e-227^SubName: Full=2-alkenal reductase (NAD(P)(+)) {ECO:0000313|EMBL:MBA4671387.1};^Eukaryota; Viridiplantae; Streptophyta; Embryophyta; Tracheophyta; Spermatophyta; Magnoliopsida; eudicotyledons; Gunneridae; Pentapetalae; Caryophyllales; Cactineae; Cactaceae; Opuntioideae; Opuntia	.	TRINITY_DN12929_c1_g2_i2.p1	1619-2866[-]	A0A7C9ERQ6_OPUST^A0A7C9ERQ6_OPUST^Q:37-414,H:16-393^89.5%ID^E:5.65e-237^SubName: Full=2-alkenal reductase (NAD(P)(+)) {ECO:0000313|EMBL:MBA4671387.1};^Eukaryota; Viridiplantae; Streptophyta; Embryophyta; Tracheophyta; Spermatophyta; Magnoliopsida; eudicotyledons; Gunneridae; Pentapetalae; Caryophyllales; Cactineae; Cactaceae; Opuntioideae; Opuntia	KAJ8440693.1^KAJ8440693.1^Q:2545-1625,H:4-310^97.1%ID^E:2.56e-198^.^.	KAJ8440693.1^KAJ8440693.1^Q:108-414,H:4-310^97.1%ID^E:5.45e-207^.^.	KAJ8440693.1^KAJ8440693.1^Q:108-414,H:4-310^97.1%ID^E:1.45e-205^.^.	PF05922.19^Inhibitor_I9^Peptidase inhibitor I9^42-126^E:4.8e-12`PF00082.25^Peptidase_S8^Subtilase family^154-396^E:2.7e-22	sigP:type:complete^len:416^(-),score=77.66	.	.	.	GO:0032440^molecular_function^2-alkenal reductase [NAD(P)+] activity`GO:0004252^molecular_function^serine-type endopeptidase activity`GO:0006508^biological_process^proteolysis	GO:0032440^molecular_function^2-alkenal reductase [NAD(P)+] activity`GO:0004252^molecular_function^serine-type endopeptidase activity`GO:0006508^biological_process^proteolysis	GO:0008236^molecular_function^serine-type peptidase activity`GO:0006508^biological_process^proteolysis	.	.
DN12929_c1_g2	TRINITY_DN12929_c1_g2_i4	A0A803N783_CHEQI^A0A803N783_CHEQI^Q:2405-162,H:2-747^75.3%ID^E:0^SubName: Full=Uncharacterized protein {ECO:0000313|EnsemblPlants:AUR62041637-RA:cds};^Eukaryota; Viridiplantae; Streptophyta; Embryophyta; Tracheophyta; Spermatophyta; Magnoliopsida; eudicotyledons; Gunneridae; Pentapetalae; Caryophyllales; Chenopodiaceae; Chenopodioideae; Atripliceae; Chenopodium	.	TRINITY_DN12929_c1_g2_i4.p1	159-2525[-]	A0A803N783_CHEQI^A0A803N783_CHEQI^Q:41-788,H:2-747^75.3%ID^E:0^SubName: Full=Uncharacterized protein {ECO:0000313|EnsemblPlants:AUR62041637-RA:cds};^Eukaryota; Viridiplantae; Streptophyta; Embryophyta; Tracheophyta; Spermatophyta; Magnoliopsida; eudicotyledons; Gunneridae; Pentapetalae; Caryophyllales; Chenopodiaceae; Chenopodioideae; Atripliceae; Chenopodium	KAJ8440693.1^KAJ8440693.1^Q:2204-162,H:4-684^97.2%ID^E:0^.^.	KAJ8440693.1^KAJ8440693.1^Q:108-788,H:4-684^97.2%ID^E:0^.^.	KAJ8440693.1^KAJ8440693.1^Q:108-788,H:4-684^97.2%ID^E:0^.^.	PF05922.19^Inhibitor_I9^Peptidase inhibitor I9^42-126^E:1.3e-11`PF00082.25^Peptidase_S8^Subtilase family^154-632^E:9.3e-47`PF02225.25^PA^PA domain^396-469^E:1.1e-05`PF17766.4^fn3_6^Fibronectin type-III domain^688-784^E:8.2e-22	sigP:type:complete^len:789^(-),score=121.25	.	.	.	GO:0004252^molecular_function^serine-type endopeptidase activity`GO:0006508^biological_process^proteolysis	GO:0004252^molecular_function^serine-type endopeptidase activity`GO:0006508^biological_process^proteolysis	GO:0008236^molecular_function^serine-type peptidase activity`GO:0006508^biological_process^proteolysis	.	.
DN12929_c1_g2	TRINITY_DN12929_c1_g2_i5	A0A803N783_CHEQI^A0A803N783_CHEQI^Q:2507-162,H:2-747^72%ID^E:0^SubName: Full=Uncharacterized protein {ECO:0000313|EnsemblPlants:AUR62041637-RA:cds};^Eukaryota; Viridiplantae; Streptophyta; Embryophyta; Tracheophyta; Spermatophyta; Magnoliopsida; eudicotyledons; Gunneridae; Pentapetalae; Caryophyllales; Chenopodiaceae; Chenopodioideae; Atripliceae; Chenopodium	.	TRINITY_DN12929_c1_g2_i5.p1	159-914[-]	A0A0K9QZK0_SPIOL^A0A0K9QZK0_SPIOL^Q:1-251,H:420-670^76.1%ID^E:1.19e-131^RecName: Full=Subtilisin-like protease fibronectin type-III domain-containing protein {ECO:0000256|Google:ProtNLM};^Eukaryota; Viridiplantae; Streptophyta; Embryophyta; Tracheophyta; Spermatophyta; Magnoliopsida; eudicotyledons; Gunneridae; Pentapetalae; Caryophyllales; Chenopodiaceae; Chenopodioideae; Anserineae; Spinacia	KAJ8440693.1^KAJ8440693.1^Q:2306-162,H:4-684^92.6%ID^E:0^.^.	KAJ8440693.1^KAJ8440693.1^Q:1-251,H:434-684^97.6%ID^E:6.24e-169^.^.	KAJ8440693.1^KAJ8440693.1^Q:1-251,H:434-684^97.6%ID^E:1.66e-167^.^.	PF00082.25^Peptidase_S8^Subtilase family^1-95^E:6.1e-15`PF17766.4^fn3_6^Fibronectin type-III domain^151-247^E:1.1e-22	.	.	.	.	GO:0004252^molecular_function^serine-type endopeptidase activity`GO:0006508^biological_process^proteolysis	GO:0004252^molecular_function^serine-type endopeptidase activity`GO:0006508^biological_process^proteolysis	GO:0008236^molecular_function^serine-type peptidase activity`GO:0006508^biological_process^proteolysis	.	.
DN12929_c1_g2	TRINITY_DN12929_c1_g2_i5	A0A803N783_CHEQI^A0A803N783_CHEQI^Q:2507-162,H:2-747^72%ID^E:0^SubName: Full=Uncharacterized protein {ECO:0000313|EnsemblPlants:AUR62041637-RA:cds};^Eukaryota; Viridiplantae; Streptophyta; Embryophyta; Tracheophyta; Spermatophyta; Magnoliopsida; eudicotyledons; Gunneridae; Pentapetalae; Caryophyllales; Chenopodiaceae; Chenopodioideae; Atripliceae; Chenopodium	.	TRINITY_DN12929_c1_g2_i5.p3	1446-1937[-]	A0A7C9ERQ6_OPUST^A0A7C9ERQ6_OPUST^Q:5-160,H:206-359^89.7%ID^E:2.35e-85^SubName: Full=2-alkenal reductase (NAD(P)(+)) {ECO:0000313|EMBL:MBA4671387.1};^Eukaryota; Viridiplantae; Streptophyta; Embryophyta; Tracheophyta; Spermatophyta; Magnoliopsida; eudicotyledons; Gunneridae; Pentapetalae; Caryophyllales; Cactineae; Cactaceae; Opuntioideae; Opuntia	KAJ8440693.1^KAJ8440693.1^Q:2306-162,H:4-684^92.6%ID^E:0^.^.	KAJ8440693.1^KAJ8440693.1^Q:1-161,H:117-277^98.1%ID^E:7e-99^.^.	KAJ8440693.1^KAJ8440693.1^Q:1-161,H:117-277^98.1%ID^E:1.86e-97^.^.	PF00082.25^Peptidase_S8^Subtilase family^4-145^E:2.1e-17	.	.	.	.	GO:0004252^molecular_function^serine-type endopeptidase activity`GO:0006508^biological_process^proteolysis	GO:0032440^molecular_function^2-alkenal reductase [NAD(P)+] activity`GO:0004252^molecular_function^serine-type endopeptidase activity`GO:0006508^biological_process^proteolysis	GO:0008236^molecular_function^serine-type peptidase activity`GO:0006508^biological_process^proteolysis	.	.
DN12929_c1_g2	TRINITY_DN12929_c1_g2_i5	A0A803N783_CHEQI^A0A803N783_CHEQI^Q:2507-162,H:2-747^72%ID^E:0^SubName: Full=Uncharacterized protein {ECO:0000313|EnsemblPlants:AUR62041637-RA:cds};^Eukaryota; Viridiplantae; Streptophyta; Embryophyta; Tracheophyta; Spermatophyta; Magnoliopsida; eudicotyledons; Gunneridae; Pentapetalae; Caryophyllales; Chenopodiaceae; Chenopodioideae; Atripliceae; Chenopodium	.	TRINITY_DN12929_c1_g2_i5.p2	2022-2627[-]	A0A7C9ERQ6_OPUST^A0A7C9ERQ6_OPUST^Q:37-201,H:16-182^92.2%ID^E:9.61e-105^SubName: Full=2-alkenal reductase (NAD(P)(+)) {ECO:0000313|EMBL:MBA4671387.1};^Eukaryota; Viridiplantae; Streptophyta; Embryophyta; Tracheophyta; Spermatophyta; Magnoliopsida; eudicotyledons; Gunneridae; Pentapetalae; Caryophyllales; Cactineae; Cactaceae; Opuntioideae; Opuntia	KAJ8440693.1^KAJ8440693.1^Q:2306-162,H:4-684^92.6%ID^E:0^.^.	XP_010694663.2^XP_010694663.2^Q:5-201,H:21-206^64.1%ID^E:3.48e-75^.^.	XP_010694663.2^XP_010694663.2^Q:5-201,H:21-206^64.1%ID^E:9.26e-74^.^.	PF05922.19^Inhibitor_I9^Peptidase inhibitor I9^42-126^E:1.2e-12	sigP:type:complete^len:202^(-),score=36.04	.	.	.	GO:0004252^molecular_function^serine-type endopeptidase activity`GO:0006508^biological_process^proteolysis	GO:0032440^molecular_function^2-alkenal reductase [NAD(P)+] activity`GO:0004252^molecular_function^serine-type endopeptidase activity`GO:0006508^biological_process^proteolysis	.	.	.
DN12929_c1_g2	TRINITY_DN12929_c1_g2_i9	A0A7C9ERQ6_OPUST^A0A7C9ERQ6_OPUST^Q:2860-1799,H:16-359^86.8%ID^E:2.27e-203^SubName: Full=2-alkenal reductase (NAD(P)(+)) {ECO:0000313|EMBL:MBA4671387.1};^Eukaryota; Viridiplantae; Streptophyta; Embryophyta; Tracheophyta; Spermatophyta; Magnoliopsida; eudicotyledons; Gunneridae; Pentapetalae; Caryophyllales; Cactineae; Cactaceae; Opuntioideae; Opuntia	.	TRINITY_DN12929_c1_g2_i9.p1	2363-2968[-]	A0A7C9ERQ6_OPUST^A0A7C9ERQ6_OPUST^Q:37-201,H:16-182^92.2%ID^E:9.61e-105^SubName: Full=2-alkenal reductase (NAD(P)(+)) {ECO:0000313|EMBL:MBA4671387.1};^Eukaryota; Viridiplantae; Streptophyta; Embryophyta; Tracheophyta; Spermatophyta; Magnoliopsida; eudicotyledons; Gunneridae; Pentapetalae; Caryophyllales; Cactineae; Cactaceae; Opuntioideae; Opuntia	KAJ8440693.1^KAJ8440693.1^Q:2647-1625,H:4-310^87.4%ID^E:3.28e-192^.^.	XP_010694663.2^XP_010694663.2^Q:5-201,H:21-206^64.1%ID^E:3.48e-75^.^.	XP_010694663.2^XP_010694663.2^Q:5-201,H:21-206^64.1%ID^E:9.26e-74^.^.	PF05922.19^Inhibitor_I9^Peptidase inhibitor I9^42-126^E:1.2e-12	sigP:type:complete^len:202^(-),score=36.04	.	.	.	GO:0032440^molecular_function^2-alkenal reductase [NAD(P)+] activity`GO:0004252^molecular_function^serine-type endopeptidase activity`GO:0006508^biological_process^proteolysis	GO:0032440^molecular_function^2-alkenal reductase [NAD(P)+] activity`GO:0004252^molecular_function^serine-type endopeptidase activity`GO:0006508^biological_process^proteolysis	.	.	.
DN12929_c1_g2	TRINITY_DN12929_c1_g2_i9	A0A7C9ERQ6_OPUST^A0A7C9ERQ6_OPUST^Q:2860-1799,H:16-359^86.8%ID^E:2.27e-203^SubName: Full=2-alkenal reductase (NAD(P)(+)) {ECO:0000313|EMBL:MBA4671387.1};^Eukaryota; Viridiplantae; Streptophyta; Embryophyta; Tracheophyta; Spermatophyta; Magnoliopsida; eudicotyledons; Gunneridae; Pentapetalae; Caryophyllales; Cactineae; Cactaceae; Opuntioideae; Opuntia	.	TRINITY_DN12929_c1_g2_i9.p2	1159-1659[-]	A0A7C9ERQ6_OPUST^A0A7C9ERQ6_OPUST^Q:39-164,H:392-517^88.1%ID^E:1.66e-67^SubName: Full=2-alkenal reductase (NAD(P)(+)) {ECO:0000313|EMBL:MBA4671387.1};^Eukaryota; Viridiplantae; Streptophyta; Embryophyta; Tracheophyta; Spermatophyta; Magnoliopsida; eudicotyledons; Gunneridae; Pentapetalae; Caryophyllales; Cactineae; Cactaceae; Opuntioideae; Opuntia	KAJ8440693.1^KAJ8440693.1^Q:2647-1625,H:4-310^87.4%ID^E:3.28e-192^.^.	KAJ8440693.1^KAJ8440693.1^Q:39-164,H:309-434^92.9%ID^E:3.75e-71^.^.	KAJ8440693.1^KAJ8440693.1^Q:39-164,H:309-434^92.9%ID^E:9.97e-70^.^.	PF02225.25^PA^PA domain^43-104^E:3.8e-06	.	.	.	.	GO:0032440^molecular_function^2-alkenal reductase [NAD(P)+] activity`GO:0004252^molecular_function^serine-type endopeptidase activity`GO:0006508^biological_process^proteolysis	GO:0032440^molecular_function^2-alkenal reductase [NAD(P)+] activity`GO:0004252^molecular_function^serine-type endopeptidase activity`GO:0006508^biological_process^proteolysis	.	.	.
DN12929_c1_g2	TRINITY_DN12929_c1_g2_i9	A0A7C9ERQ6_OPUST^A0A7C9ERQ6_OPUST^Q:2860-1799,H:16-359^86.8%ID^E:2.27e-203^SubName: Full=2-alkenal reductase (NAD(P)(+)) {ECO:0000313|EMBL:MBA4671387.1};^Eukaryota; Viridiplantae; Streptophyta; Embryophyta; Tracheophyta; Spermatophyta; Magnoliopsida; eudicotyledons; Gunneridae; Pentapetalae; Caryophyllales; Cactineae; Cactaceae; Opuntioideae; Opuntia	.	TRINITY_DN12929_c1_g2_i9.p3	1787-2278[-]	A0A7C9ERQ6_OPUST^A0A7C9ERQ6_OPUST^Q:5-160,H:206-359^89.7%ID^E:2.35e-85^SubName: Full=2-alkenal reductase (NAD(P)(+)) {ECO:0000313|EMBL:MBA4671387.1};^Eukaryota; Viridiplantae; Streptophyta; Embryophyta; Tracheophyta; Spermatophyta; Magnoliopsida; eudicotyledons; Gunneridae; Pentapetalae; Caryophyllales; Cactineae; Cactaceae; Opuntioideae; Opuntia	KAJ8440693.1^KAJ8440693.1^Q:2647-1625,H:4-310^87.4%ID^E:3.28e-192^.^.	KAJ8440693.1^KAJ8440693.1^Q:1-161,H:117-277^98.1%ID^E:7e-99^.^.	KAJ8440693.1^KAJ8440693.1^Q:1-161,H:117-277^98.1%ID^E:1.86e-97^.^.	PF00082.25^Peptidase_S8^Subtilase family^4-145^E:2.1e-17	.	.	.	.	GO:0032440^molecular_function^2-alkenal reductase [NAD(P)+] activity`GO:0004252^molecular_function^serine-type endopeptidase activity`GO:0006508^biological_process^proteolysis	GO:0032440^molecular_function^2-alkenal reductase [NAD(P)+] activity`GO:0004252^molecular_function^serine-type endopeptidase activity`GO:0006508^biological_process^proteolysis	GO:0008236^molecular_function^serine-type peptidase activity`GO:0006508^biological_process^proteolysis	.	.
DN12929_c1_g2	TRINITY_DN12929_c1_g2_i9	A0A7C9ERQ6_OPUST^A0A7C9ERQ6_OPUST^Q:2860-1799,H:16-359^86.8%ID^E:2.27e-203^SubName: Full=2-alkenal reductase (NAD(P)(+)) {ECO:0000313|EMBL:MBA4671387.1};^Eukaryota; Viridiplantae; Streptophyta; Embryophyta; Tracheophyta; Spermatophyta; Magnoliopsida; eudicotyledons; Gunneridae; Pentapetalae; Caryophyllales; Cactineae; Cactaceae; Opuntioideae; Opuntia	.	TRINITY_DN12929_c1_g2_i9.p4	159-518[-]	A0A7C9ELD4_OPUST^A0A7C9ELD4_OPUST^Q:1-119,H:3-121^90.8%ID^E:3.27e-73^RecName: Full=Subtilisin-like protease fibronectin type-III domain-containing protein {ECO:0000259|Pfam:PF17766};^Eukaryota; Viridiplantae; Streptophyta; Embryophyta; Tracheophyta; Spermatophyta; Magnoliopsida; eudicotyledons; Gunneridae; Pentapetalae; Caryophyllales; Cactineae; Cactaceae; Opuntioideae; Opuntia	KAJ8440693.1^KAJ8440693.1^Q:2647-1625,H:4-310^87.4%ID^E:3.28e-192^.^.	KAJ8440693.1^KAJ8440693.1^Q:1-119,H:566-684^98.3%ID^E:1.92e-73^.^.	KAJ8440693.1^KAJ8440693.1^Q:1-119,H:566-684^98.3%ID^E:5.1e-72^.^.	PF17766.4^fn3_6^Fibronectin type-III domain^19-115^E:1.5e-23	.	.	.	.	GO:0032440^molecular_function^2-alkenal reductase [NAD(P)+] activity`GO:0004252^molecular_function^serine-type endopeptidase activity`GO:0006508^biological_process^proteolysis	.	.	.	.
DN12929_c2_g1	TRINITY_DN12929_c2_g1_i1	.	.	.	.	.	.	.	.	.	.	.	.	.	.	.	.	.	.
DN12929_c3_g1	TRINITY_DN12929_c3_g1_i1	.	.	.	.	.	.	.	.	.	.	.	.	.	.	.	.	.	.
DN12992_c0_g1	TRINITY_DN12992_c0_g1_i1	A0A3G4R8L0_ECHPA^A0A3G4R8L0_ECHPA^Q:495-1412,H:57-357^90.8%ID^E:5.93e-194^SubName: Full=NADPH-dependent reductase I {ECO:0000313|EMBL:AYU58868.1};^Eukaryota; Viridiplantae; Streptophyta; Embryophyta; Tracheophyta; Spermatophyta; Magnoliopsida; eudicotyledons; Gunneridae; Pentapetalae; Caryophyllales; Cactineae; Cactaceae; Cactoideae; Cacteae; Echinocactus	.	TRINITY_DN12992_c0_g1_i1.p1	576-1415[+]	A0A7C8ZSJ0_OPUST^A0A7C8ZSJ0_OPUST^Q:1-279,H:12-290^94.3%ID^E:5.82e-193^RecName: Full=NmrA-like domain-containing protein {ECO:0000259|Pfam:PF05368};^Eukaryota; Viridiplantae; Streptophyta; Embryophyta; Tracheophyta; Spermatophyta; Magnoliopsida; eudicotyledons; Gunneridae; Pentapetalae; Caryophyllales; Cactineae; Cactaceae; Opuntioideae; Opuntia	KAJ8442163.1^KAJ8442163.1^Q:495-1412,H:57-357^92.5%ID^E:7.17e-197^.^.	KAJ8442163.1^KAJ8442163.1^Q:1-279,H:79-357^96.8%ID^E:7.93e-195^.^.	KAJ8442163.1^KAJ8442163.1^Q:1-279,H:79-357^96.8%ID^E:2.11e-193^.^.	PF05368.16^NmrA^NmrA-like family^10-170^E:3e-37	.	.	.	.	GO:0016491^molecular_function^oxidoreductase activity	.	.	.	.
DN12992_c0_g1	TRINITY_DN12992_c0_g1_i2	A0A7C8ZQK9_OPUST^A0A7C8ZQK9_OPUST^Q:1217-1507,H:72-168^90.7%ID^E:1.58e-49^SubName: Full=Leucoanthocyanidin reductase {ECO:0000313|EMBL:MBA4648796.1};^Eukaryota; Viridiplantae; Streptophyta; Embryophyta; Tracheophyta; Spermatophyta; Magnoliopsida; eudicotyledons; Gunneridae; Pentapetalae; Caryophyllales; Cactineae; Cactaceae; Opuntioideae; Opuntia	.	.	.	.	KAJ8442163.1^KAJ8442163.1^Q:1223-1507,H:263-357^96.8%ID^E:1.3e-49^.^.	.	.	.	.	.	.	.	GO:0033788^molecular_function^leucoanthocyanidin reductase activity	.	.	.	.
DN12992_c0_g1	TRINITY_DN12992_c0_g1_i3	A0A3G4R8L0_ECHPA^A0A3G4R8L0_ECHPA^Q:215-1285,H:1-357^95.2%ID^E:2.16e-243^SubName: Full=NADPH-dependent reductase I {ECO:0000313|EMBL:AYU58868.1};^Eukaryota; Viridiplantae; Streptophyta; Embryophyta; Tracheophyta; Spermatophyta; Magnoliopsida; eudicotyledons; Gunneridae; Pentapetalae; Caryophyllales; Cactineae; Cactaceae; Cactoideae; Cacteae; Echinocactus	.	TRINITY_DN12992_c0_g1_i3.p1	215-1288[+]	A0A3G4R8L0_ECHPA^A0A3G4R8L0_ECHPA^Q:1-357,H:1-357^95.2%ID^E:2.68e-246^SubName: Full=NADPH-dependent reductase I {ECO:0000313|EMBL:AYU58868.1};^Eukaryota; Viridiplantae; Streptophyta; Embryophyta; Tracheophyta; Spermatophyta; Magnoliopsida; eudicotyledons; Gunneridae; Pentapetalae; Caryophyllales; Cactineae; Cactaceae; Cactoideae; Cacteae; Echinocactus	KAJ8442163.1^KAJ8442163.1^Q:215-1285,H:1-357^97.5%ID^E:1.34e-248^.^.	KAJ8442163.1^KAJ8442163.1^Q:1-357,H:1-357^97.5%ID^E:1.62e-251^.^.	KAJ8442163.1^KAJ8442163.1^Q:1-357,H:1-357^97.5%ID^E:4.32e-250^.^.	PF05368.16^NmrA^NmrA-like family^17-248^E:2.3e-50`PF01370.24^Epimerase^NAD dependent epimerase/dehydratase family^17-96^E:8.7e-07`PF16363.8^GDP_Man_Dehyd^GDP-mannose 4,6 dehydratase^17-92^E:3.4e-06`PF13460.9^NAD_binding_10^NAD(P)H-binding^20-170^E:1.1e-08	.	.	.	.	GO:0016491^molecular_function^oxidoreductase activity	GO:0016491^molecular_function^oxidoreductase activity	.	.	.
DN12939_c0_g1	TRINITY_DN12939_c0_g1_i1	.	.	.	.	.	.	.	.	.	.	.	.	.	.	.	.	.	.
DN12939_c0_g1	TRINITY_DN12939_c0_g1_i2	.	.	TRINITY_DN12939_c0_g1_i2.p1	1313-1699[+]	.	.	.	.	.	.	.	.	.	.	.	.	.	.
DN12939_c0_g1	TRINITY_DN12939_c0_g1_i2	.	.	TRINITY_DN12939_c0_g1_i2.p2	752-1087[+]	.	.	.	.	.	.	.	.	.	.	.	.	.	.
DN12939_c1_g1	TRINITY_DN12939_c1_g1_i1	.	.	.	.	.	.	.	.	.	.	.	.	.	.	.	.	.	.
DN12939_c2_g1	TRINITY_DN12939_c2_g1_i1	.	.	.	.	.	.	.	.	.	.	.	.	.	.	.	.	.	.
DN12939_c3_g1	TRINITY_DN12939_c3_g1_i1	A0A7C9AAX0_OPUST^A0A7C9AAX0_OPUST^Q:312-187,H:150-191^64.3%ID^E:3.86e-08^SubName: Full=Uncharacterized protein {ECO:0000313|EMBL:MBA4662317.1};^Eukaryota; Viridiplantae; Streptophyta; Embryophyta; Tracheophyta; Spermatophyta; Magnoliopsida; eudicotyledons; Gunneridae; Pentapetalae; Caryophyllales; Cactineae; Cactaceae; Opuntioideae; Opuntia	.	.	.	.	.	.	.	.	.	.	.	.	.	.	.	.	.
DN12939_c4_g1	TRINITY_DN12939_c4_g1_i1	.	.	.	.	.	.	.	.	.	.	.	.	.	.	.	.	.	.
DN12964_c0_g1	TRINITY_DN12964_c0_g1_i1	A0A7C8YU72_OPUST^A0A7C8YU72_OPUST^Q:1-534,H:31-118^43.3%ID^E:4.14e-27^SubName: Full=Uncharacterized protein {ECO:0000313|EMBL:MBA4626752.1};^Eukaryota; Viridiplantae; Streptophyta; Embryophyta; Tracheophyta; Spermatophyta; Magnoliopsida; eudicotyledons; Gunneridae; Pentapetalae; Caryophyllales; Cactineae; Cactaceae; Opuntioideae; Opuntia	.	.	.	.	KAJ8445093.1^KAJ8445093.1^Q:1-534,H:694-801^56.7%ID^E:4.96e-42^.^.	.	.	.	.	.	.	.	.	.	.	.	.
DN12964_c0_g1	TRINITY_DN12964_c0_g1_i2	A0A7C8YU72_OPUST^A0A7C8YU72_OPUST^Q:202-360,H:66-118^79.2%ID^E:8.69e-17^SubName: Full=Uncharacterized protein {ECO:0000313|EMBL:MBA4626752.1};^Eukaryota; Viridiplantae; Streptophyta; Embryophyta; Tracheophyta; Spermatophyta; Magnoliopsida; eudicotyledons; Gunneridae; Pentapetalae; Caryophyllales; Cactineae; Cactaceae; Opuntioideae; Opuntia	.	.	.	.	KAJ8445093.1^KAJ8445093.1^Q:178-360,H:741-801^90.2%ID^E:6.07e-24^.^.	.	.	.	.	.	.	.	.	.	.	.	.
DN12964_c0_g1	TRINITY_DN12964_c0_g1_i3	A0A7C8YU72_OPUST^A0A7C8YU72_OPUST^Q:1-534,H:31-118^42.1%ID^E:1.06e-24^SubName: Full=Uncharacterized protein {ECO:0000313|EMBL:MBA4626752.1};^Eukaryota; Viridiplantae; Streptophyta; Embryophyta; Tracheophyta; Spermatophyta; Magnoliopsida; eudicotyledons; Gunneridae; Pentapetalae; Caryophyllales; Cactineae; Cactaceae; Opuntioideae; Opuntia	.	.	.	.	KAJ8445093.1^KAJ8445093.1^Q:1-534,H:694-801^56.2%ID^E:4.4e-41^.^.	.	.	.	.	.	.	.	.	.	.	.	.
DN13017_c0_g1	TRINITY_DN13017_c0_g1_i1	.	.	.	.	.	.	.	.	.	.	.	.	.	.	.	.	.	.
DN13013_c0_g1	TRINITY_DN13013_c0_g1_i1	.	.	.	.	.	.	.	.	.	.	.	.	.	.	.	.	.	.
DN13013_c0_g1	TRINITY_DN13013_c0_g1_i2	.	.	.	.	.	.	.	.	.	.	.	.	.	.	.	.	.	.
DN13013_c0_g1	TRINITY_DN13013_c0_g1_i5	.	.	.	.	.	.	.	.	.	.	.	.	.	.	.	.	.	.
DN12991_c0_g1	TRINITY_DN12991_c0_g1_i1	.	.	.	.	.	.	.	.	.	.	.	.	.	.	.	.	.	.
DN13014_c0_g1	TRINITY_DN13014_c0_g1_i1	A0A426XD70_ENSVE^A0A426XD70_ENSVE^Q:17-100,H:11-38^78.6%ID^E:2.09e-08^SubName: Full=Uncharacterized protein {ECO:0000313|EMBL:RRT37431.1};^Eukaryota; Viridiplantae; Streptophyta; Embryophyta; Tracheophyta; Spermatophyta; Magnoliopsida; Liliopsida; Zingiberales; Musaceae; Ensete	.	.	.	.	KAJ8443592.1^KAJ8443592.1^Q:710-808,H:77-109^97%ID^E:1.25e-12^.^.	.	.	.	.	.	.	.	GO:0016020^cellular_component^membrane	.	.	.	.
DN12986_c0_g1	TRINITY_DN12986_c0_g1_i1	A0A0K9R9X2_SPIOL^A0A0K9R9X2_SPIOL^Q:150-4,H:410-458^83.7%ID^E:1.99e-20^RecName: Full=Glycoside hydrolase family 31 N-terminal domain-containing protein {ECO:0000256|Google:ProtNLM};^Eukaryota; Viridiplantae; Streptophyta; Embryophyta; Tracheophyta; Spermatophyta; Magnoliopsida; eudicotyledons; Gunneridae; Pentapetalae; Caryophyllales; Chenopodiaceae; Chenopodioideae; Anserineae; Spinacia	.	.	.	.	KAJ8448376.1^KAJ8448376.1^Q:150-4,H:383-431^93.9%ID^E:5.8e-24^.^.	.	.	.	.	.	.	.	GO:0030246^molecular_function^carbohydrate binding`GO:0004553^molecular_function^hydrolase activity, hydrolyzing O-glycosyl compounds`GO:0005975^biological_process^carbohydrate metabolic process	.	.	.	.
DN12968_c0_g1	TRINITY_DN12968_c0_g1_i2	A0A7C9AEM1_OPUST^A0A7C9AEM1_OPUST^Q:2-205,H:113-180^91.2%ID^E:5.17e-37^SubName: Full=Adenosinetriphosphatase {ECO:0000313|EMBL:MBA4664917.1};^Eukaryota; Viridiplantae; Streptophyta; Embryophyta; Tracheophyta; Spermatophyta; Magnoliopsida; eudicotyledons; Gunneridae; Pentapetalae; Caryophyllales; Cactineae; Cactaceae; Opuntioideae; Opuntia	.	.	.	.	KAJ8439636.1^KAJ8439636.1^Q:2-205,H:398-465^92.6%ID^E:1.81e-33^.^.	.	.	.	.	.	.	.	GO:0016020^cellular_component^membrane`GO:0140359^molecular_function^ABC-type transporter activity`GO:0005524^molecular_function^ATP binding`GO:0016787^molecular_function^hydrolase activity	.	.	.	.
DN12985_c0_g1	TRINITY_DN12985_c0_g1_i1	A0A7C8Z637_OPUST^A0A7C8Z637_OPUST^Q:1-420,H:3-142^61.4%ID^E:9.66e-56^SubName: Full=Uncharacterized protein {ECO:0000313|EMBL:MBA4635236.1};^Eukaryota; Viridiplantae; Streptophyta; Embryophyta; Tracheophyta; Spermatophyta; Magnoliopsida; eudicotyledons; Gunneridae; Pentapetalae; Caryophyllales; Cactineae; Cactaceae; Opuntioideae; Opuntia	.	TRINITY_DN12985_c0_g1_i1.p1	1-480[+]	A0A7C8Z637_OPUST^A0A7C8Z637_OPUST^Q:1-140,H:3-142^61.4%ID^E:1.76e-56^SubName: Full=Uncharacterized protein {ECO:0000313|EMBL:MBA4635236.1};^Eukaryota; Viridiplantae; Streptophyta; Embryophyta; Tracheophyta; Spermatophyta; Magnoliopsida; eudicotyledons; Gunneridae; Pentapetalae; Caryophyllales; Cactineae; Cactaceae; Opuntioideae; Opuntia	KAJ8448438.1^KAJ8448438.1^Q:1-450,H:251-400^92.7%ID^E:1.13e-92^.^.	KAJ8448438.1^KAJ8448438.1^Q:1-150,H:251-400^92.7%ID^E:1.8e-93^.^.	KAJ8448438.1^KAJ8448438.1^Q:1-150,H:251-400^92.7%ID^E:4.79e-92^.^.	PF02536.17^mTERF^mTERF^7-117^E:2e-16	.	.	.	.	GO:0003690^molecular_function^double-stranded DNA binding`GO:0006353^biological_process^DNA-templated transcription termination`GO:0006355^biological_process^regulation of DNA-templated transcription	GO:0003690^molecular_function^double-stranded DNA binding`GO:0006353^biological_process^DNA-templated transcription termination`GO:0006355^biological_process^regulation of DNA-templated transcription	GO:0003690^molecular_function^double-stranded DNA binding`GO:0006355^biological_process^regulation of DNA-templated transcription	.	.
DN12985_c0_g1	TRINITY_DN12985_c0_g1_i2	A0A7C8Z637_OPUST^A0A7C8Z637_OPUST^Q:1-420,H:3-142^61.4%ID^E:3.14e-51^SubName: Full=Uncharacterized protein {ECO:0000313|EMBL:MBA4635236.1};^Eukaryota; Viridiplantae; Streptophyta; Embryophyta; Tracheophyta; Spermatophyta; Magnoliopsida; eudicotyledons; Gunneridae; Pentapetalae; Caryophyllales; Cactineae; Cactaceae; Opuntioideae; Opuntia	.	TRINITY_DN12985_c0_g1_i2.p1	1-480[+]	A0A7C8Z637_OPUST^A0A7C8Z637_OPUST^Q:1-140,H:3-142^61.4%ID^E:1.76e-56^SubName: Full=Uncharacterized protein {ECO:0000313|EMBL:MBA4635236.1};^Eukaryota; Viridiplantae; Streptophyta; Embryophyta; Tracheophyta; Spermatophyta; Magnoliopsida; eudicotyledons; Gunneridae; Pentapetalae; Caryophyllales; Cactineae; Cactaceae; Opuntioideae; Opuntia	KAJ8448438.1^KAJ8448438.1^Q:1-552,H:251-436^77.4%ID^E:3.17e-87^.^.	KAJ8448438.1^KAJ8448438.1^Q:1-150,H:251-400^92.7%ID^E:1.8e-93^.^.	KAJ8448438.1^KAJ8448438.1^Q:1-150,H:251-400^92.7%ID^E:4.79e-92^.^.	PF02536.17^mTERF^mTERF^7-117^E:2e-16	.	.	.	.	GO:0003690^molecular_function^double-stranded DNA binding`GO:0006353^biological_process^DNA-templated transcription termination`GO:0006355^biological_process^regulation of DNA-templated transcription	GO:0003690^molecular_function^double-stranded DNA binding`GO:0006353^biological_process^DNA-templated transcription termination`GO:0006355^biological_process^regulation of DNA-templated transcription	GO:0003690^molecular_function^double-stranded DNA binding`GO:0006355^biological_process^regulation of DNA-templated transcription	.	.
DN13009_c0_g1	TRINITY_DN13009_c0_g1_i10	A0A4Y1RI95_PRUDU^A0A4Y1RI95_PRUDU^Q:296-3,H:3-100^81.6%ID^E:4.57e-51^SubName: Full=Transposable element protein {ECO:0000313|EMBL:BBH03403.1};^Eukaryota; Viridiplantae; Streptophyta; Embryophyta; Tracheophyta; Spermatophyta; Magnoliopsida; eudicotyledons; Gunneridae; Pentapetalae; rosids; fabids; Rosales; Rosaceae; Amygdaloideae; Amygdaleae; Prunus	.	.	.	.	BBH03403.1^BBH03403.1^Q:296-3,H:3-100^81.6%ID^E:5.98e-51^.^.	.	.	.	.	.	.	.	.	.	.	.	.
DN13009_c0_g1	TRINITY_DN13009_c0_g1_i11	A0A5B7BML6_DAVIN^A0A5B7BML6_DAVIN^Q:569-3,H:620-791^56.6%ID^E:9.59e-53^RecName: Full=Reverse transcriptase {ECO:0000256|Google:ProtNLM};^Eukaryota; Viridiplantae; Streptophyta; Embryophyta; Tracheophyta; Spermatophyta; Magnoliopsida; eudicotyledons; Gunneridae; Pentapetalae; asterids; Cornales; Nyssaceae; Davidia	.	.	.	.	XP_040375542.1^XP_040375542.1^Q:542-3,H:517-686^56.6%ID^E:1.69e-52^.^.	.	.	.	.	.	.	.	GO:0003676^molecular_function^nucleic acid binding`GO:0008270^molecular_function^zinc ion binding`GO:0015074^biological_process^DNA integration	.	.	.	.
DN13009_c0_g1	TRINITY_DN13009_c0_g1_i3	A0A5B7BML6_DAVIN^A0A5B7BML6_DAVIN^Q:647-3,H:594-791^55.8%ID^E:3.11e-58^RecName: Full=Reverse transcriptase {ECO:0000256|Google:ProtNLM};^Eukaryota; Viridiplantae; Streptophyta; Embryophyta; Tracheophyta; Spermatophyta; Magnoliopsida; eudicotyledons; Gunneridae; Pentapetalae; asterids; Cornales; Nyssaceae; Davidia	.	TRINITY_DN13009_c0_g1_i3.p1	165-656[-]	A0A5B7BML6_DAVIN^A0A5B7BML6_DAVIN^Q:4-163,H:594-736^48.1%ID^E:2.13e-29^RecName: Full=Reverse transcriptase {ECO:0000256|Google:ProtNLM};^Eukaryota; Viridiplantae; Streptophyta; Embryophyta; Tracheophyta; Spermatophyta; Magnoliopsida; eudicotyledons; Gunneridae; Pentapetalae; asterids; Cornales; Nyssaceae; Davidia	KAI5311695.1^KAI5311695.1^Q:647-3,H:322-520^51.2%ID^E:4.88e-55^.^.	BBN69905.1^BBN69905.1^Q:4-162,H:76-218^41.5%ID^E:1.47e-25^.^.	BBN69905.1^BBN69905.1^Q:4-162,H:76-218^41.5%ID^E:3.92e-24^.^.	.	.	.	.	.	GO:0003676^molecular_function^nucleic acid binding`GO:0008270^molecular_function^zinc ion binding`GO:0015074^biological_process^DNA integration	GO:0003676^molecular_function^nucleic acid binding`GO:0008270^molecular_function^zinc ion binding`GO:0015074^biological_process^DNA integration	.	.	.
DN13009_c0_g1	TRINITY_DN13009_c0_g1_i4	A0A4Y1RI95_PRUDU^A0A4Y1RI95_PRUDU^Q:296-3,H:3-100^81.6%ID^E:1.4e-49^SubName: Full=Transposable element protein {ECO:0000313|EMBL:BBH03403.1};^Eukaryota; Viridiplantae; Streptophyta; Embryophyta; Tracheophyta; Spermatophyta; Magnoliopsida; eudicotyledons; Gunneridae; Pentapetalae; rosids; fabids; Rosales; Rosaceae; Amygdaloideae; Amygdaleae; Prunus	.	TRINITY_DN13009_c0_g1_i4.p1	259-636[+]	.	KAI5353348.1^KAI5353348.1^Q:878-3,H:482-760^42%ID^E:2.49e-50^.^.	.	.	.	.	.	.	.	.	.	.	.	.
DN13009_c0_g1	TRINITY_DN13009_c0_g1_i5	A0A7C9F5F6_OPUST^A0A7C9F5F6_OPUST^Q:281-18,H:26-109^55.7%ID^E:6e-21^RecName: Full=Secreted protein {ECO:0000256|Google:ProtNLM};^Eukaryota; Viridiplantae; Streptophyta; Embryophyta; Tracheophyta; Spermatophyta; Magnoliopsida; eudicotyledons; Gunneridae; Pentapetalae; Caryophyllales; Cactineae; Cactaceae; Opuntioideae; Opuntia	.	TRINITY_DN13009_c0_g1_i5.p1	3-329[-]	A0A7C9F5F6_OPUST^A0A7C9F5F6_OPUST^Q:17-104,H:26-109^55.7%ID^E:6e-21^RecName: Full=Secreted protein {ECO:0000256|Google:ProtNLM};^Eukaryota; Viridiplantae; Streptophyta; Embryophyta; Tracheophyta; Spermatophyta; Magnoliopsida; eudicotyledons; Gunneridae; Pentapetalae; Caryophyllales; Cactineae; Cactaceae; Opuntioideae; Opuntia	KAJ0214714.1^KAJ0214714.1^Q:329-174,H:7-54^55.8%ID^E:4.19e-08^.^.	KAJ0214714.1^KAJ0214714.1^Q:1-52,H:7-54^55.8%ID^E:4.19e-08^.^.	KAJ0214714.1^KAJ0214714.1^Q:1-52,H:7-54^55.8%ID^E:1.11e-06^.^.	.	.	.	.	.	.	.	.	.	.
DN13009_c0_g1	TRINITY_DN13009_c0_g1_i6	A0A5B7BML6_DAVIN^A0A5B7BML6_DAVIN^Q:569-3,H:620-791^56.6%ID^E:5.97e-51^RecName: Full=Reverse transcriptase {ECO:0000256|Google:ProtNLM};^Eukaryota; Viridiplantae; Streptophyta; Embryophyta; Tracheophyta; Spermatophyta; Magnoliopsida; eudicotyledons; Gunneridae; Pentapetalae; asterids; Cornales; Nyssaceae; Davidia	.	.	.	.	KAI9175167.1^KAI9175167.1^Q:869-3,H:1-278^42.9%ID^E:2.92e-51^.^.	.	.	.	.	.	.	.	GO:0003676^molecular_function^nucleic acid binding`GO:0008270^molecular_function^zinc ion binding`GO:0015074^biological_process^DNA integration	.	.	.	.
DN13009_c0_g1	TRINITY_DN13009_c0_g1_i7	A0A5B7BML6_DAVIN^A0A5B7BML6_DAVIN^Q:488-3,H:639-791^63%ID^E:1.26e-51^RecName: Full=Reverse transcriptase {ECO:0000256|Google:ProtNLM};^Eukaryota; Viridiplantae; Streptophyta; Embryophyta; Tracheophyta; Spermatophyta; Magnoliopsida; eudicotyledons; Gunneridae; Pentapetalae; asterids; Cornales; Nyssaceae; Davidia	.	TRINITY_DN13009_c0_g1_i7.p1	165-536[-]	A0A5B7BML6_DAVIN^A0A5B7BML6_DAVIN^Q:17-123,H:639-736^55.1%ID^E:5.6e-24^RecName: Full=Reverse transcriptase {ECO:0000256|Google:ProtNLM};^Eukaryota; Viridiplantae; Streptophyta; Embryophyta; Tracheophyta; Spermatophyta; Magnoliopsida; eudicotyledons; Gunneridae; Pentapetalae; asterids; Cornales; Nyssaceae; Davidia	XP_040375542.1^XP_040375542.1^Q:416-3,H:547-686^67.9%ID^E:1.88e-52^.^.	XP_040375542.1^XP_040375542.1^Q:41-123,H:547-631^57.6%ID^E:8.74e-23^.^.	XP_040375542.1^XP_040375542.1^Q:41-123,H:547-631^57.6%ID^E:2.32e-21^.^.	.	.	.	.	.	GO:0003676^molecular_function^nucleic acid binding`GO:0008270^molecular_function^zinc ion binding`GO:0015074^biological_process^DNA integration	GO:0003676^molecular_function^nucleic acid binding`GO:0008270^molecular_function^zinc ion binding`GO:0015074^biological_process^DNA integration	.	.	.
DN13009_c0_g1	TRINITY_DN13009_c0_g1_i8	A0A5B7BML6_DAVIN^A0A5B7BML6_DAVIN^Q:569-3,H:620-791^56.6%ID^E:1.78e-52^RecName: Full=Reverse transcriptase {ECO:0000256|Google:ProtNLM};^Eukaryota; Viridiplantae; Streptophyta; Embryophyta; Tracheophyta; Spermatophyta; Magnoliopsida; eudicotyledons; Gunneridae; Pentapetalae; asterids; Cornales; Nyssaceae; Davidia	.	.	.	.	XP_040375542.1^XP_040375542.1^Q:542-3,H:517-686^56.6%ID^E:2.3e-52^.^.	.	.	.	.	.	.	.	GO:0003676^molecular_function^nucleic acid binding`GO:0008270^molecular_function^zinc ion binding`GO:0015074^biological_process^DNA integration	.	.	.	.
DN13009_c0_g1	TRINITY_DN13009_c0_g1_i9	A0A5B7BML6_DAVIN^A0A5B7BML6_DAVIN^Q:569-3,H:620-791^57.1%ID^E:7.04e-53^RecName: Full=Reverse transcriptase {ECO:0000256|Google:ProtNLM};^Eukaryota; Viridiplantae; Streptophyta; Embryophyta; Tracheophyta; Spermatophyta; Magnoliopsida; eudicotyledons; Gunneridae; Pentapetalae; asterids; Cornales; Nyssaceae; Davidia	.	.	.	.	XP_040375542.1^XP_040375542.1^Q:542-3,H:517-686^56.6%ID^E:1.94e-53^.^.	.	.	.	.	.	.	.	GO:0003676^molecular_function^nucleic acid binding`GO:0008270^molecular_function^zinc ion binding`GO:0015074^biological_process^DNA integration	.	.	.	.
DN13009_c1_g1	TRINITY_DN13009_c1_g1_i1	A0A5E4GL37_PRUDU^A0A5E4GL37_PRUDU^Q:240-1,H:1-80^55%ID^E:1.37e-27^SubName: Full=PREDICTED: retrotransposon {ECO:0000313|EMBL:VVA40333.1};^Eukaryota; Viridiplantae; Streptophyta; Embryophyta; Tracheophyta; Spermatophyta; Magnoliopsida; eudicotyledons; Gunneridae; Pentapetalae; rosids; fabids; Rosales; Rosaceae; Amygdaloideae; Amygdaleae; Prunus	.	.	.	.	VVA40228.1^VVA40228.1^Q:240-4,H:1-79^54.4%ID^E:2.93e-26^.^.	.	.	.	.	.	.	.	.	.	.	.	.
DN13009_c1_g2	TRINITY_DN13009_c1_g2_i1	A0A1U7ZWW9_NELNU^A0A1U7ZWW9_NELNU^Q:244-2,H:40-120^60.5%ID^E:1.21e-29^SubName: Full=Uncharacterized protein LOC104594433 {ECO:0000313|RefSeq:XP_010253018.1};^Eukaryota; Viridiplantae; Streptophyta; Embryophyta; Tracheophyta; Spermatophyta; Magnoliopsida; Proteales; Nelumbonaceae; Nelumbo	.	.	.	.	XP_057962192.1^XP_057962192.1^Q:241-2,H:152-231^63.8%ID^E:2.89e-30^.^.	.	.	.	.	.	.	KEGG:nnu:104594433	.	.	.	.	.
DN12931_c0_g1	TRINITY_DN12931_c0_g1_i1	A0A7C8YDI0_OPUST^A0A7C8YDI0_OPUST^Q:1679-1449,H:178-254^89.6%ID^E:4.25e-37^RecName: Full=Protochlorophyllide reductase {ECO:0000256|Google:ProtNLM};^Eukaryota; Viridiplantae; Streptophyta; Embryophyta; Tracheophyta; Spermatophyta; Magnoliopsida; eudicotyledons; Gunneridae; Pentapetalae; Caryophyllales; Cactineae; Cactaceae; Opuntioideae; Opuntia	.	.	.	.	KAJ8451106.1^KAJ8451106.1^Q:1679-1449,H:48-124^96.1%ID^E:6.52e-42^.^.	.	.	.	.	.	.	.	.	.	.	.	.
DN12931_c0_g1	TRINITY_DN12931_c0_g1_i3	A0A7C8YDI0_OPUST^A0A7C8YDI0_OPUST^Q:1530-424,H:178-334^38.5%ID^E:4.08e-60^RecName: Full=Protochlorophyllide reductase {ECO:0000256|Google:ProtNLM};^Eukaryota; Viridiplantae; Streptophyta; Embryophyta; Tracheophyta; Spermatophyta; Magnoliopsida; eudicotyledons; Gunneridae; Pentapetalae; Caryophyllales; Cactineae; Cactaceae; Opuntioideae; Opuntia	.	TRINITY_DN12931_c0_g1_i3.p1	1201-1530[-]	A0A7C8YDI0_OPUST^A0A7C8YDI0_OPUST^Q:1-93,H:178-270^91.4%ID^E:7.79e-54^RecName: Full=Protochlorophyllide reductase {ECO:0000256|Google:ProtNLM};^Eukaryota; Viridiplantae; Streptophyta; Embryophyta; Tracheophyta; Spermatophyta; Magnoliopsida; eudicotyledons; Gunneridae; Pentapetalae; Caryophyllales; Cactineae; Cactaceae; Opuntioideae; Opuntia	KAJ8451106.1^KAJ8451106.1^Q:1530-424,H:48-204^41.2%ID^E:1.97e-68^.^.	KAJ8451106.1^KAJ8451106.1^Q:1-93,H:48-140^96.8%ID^E:1.49e-58^.^.	KAJ8451106.1^KAJ8451106.1^Q:1-93,H:48-140^96.8%ID^E:3.97e-57^.^.	.	.	.	.	.	.	.	.	.	.
DN12931_c0_g1	TRINITY_DN12931_c0_g1_i4	A0A7C8YDI0_OPUST^A0A7C8YDI0_OPUST^Q:894-424,H:178-334^90.4%ID^E:3.67e-96^RecName: Full=Protochlorophyllide reductase {ECO:0000256|Google:ProtNLM};^Eukaryota; Viridiplantae; Streptophyta; Embryophyta; Tracheophyta; Spermatophyta; Magnoliopsida; eudicotyledons; Gunneridae; Pentapetalae; Caryophyllales; Cactineae; Cactaceae; Opuntioideae; Opuntia	.	TRINITY_DN12931_c0_g1_i4.p1	421-894[-]	A0A7C8YDI0_OPUST^A0A7C8YDI0_OPUST^Q:1-157,H:178-334^90.4%ID^E:1.17e-98^RecName: Full=Protochlorophyllide reductase {ECO:0000256|Google:ProtNLM};^Eukaryota; Viridiplantae; Streptophyta; Embryophyta; Tracheophyta; Spermatophyta; Magnoliopsida; eudicotyledons; Gunneridae; Pentapetalae; Caryophyllales; Cactineae; Cactaceae; Opuntioideae; Opuntia	KAJ8451106.1^KAJ8451106.1^Q:894-424,H:48-204^96.8%ID^E:8.2e-105^.^.	KAJ8451106.1^KAJ8451106.1^Q:1-157,H:48-204^96.8%ID^E:3.55e-107^.^.	KAJ8451106.1^KAJ8451106.1^Q:1-157,H:48-204^96.8%ID^E:9.43e-106^.^.	.	.	.	.	.	.	.	.	.	.
DN12931_c0_g1	TRINITY_DN12931_c0_g1_i5	A0A7C8YDI0_OPUST^A0A7C8YDI0_OPUST^Q:910-632,H:178-270^91.4%ID^E:7.5e-51^RecName: Full=Protochlorophyllide reductase {ECO:0000256|Google:ProtNLM};^Eukaryota; Viridiplantae; Streptophyta; Embryophyta; Tracheophyta; Spermatophyta; Magnoliopsida; eudicotyledons; Gunneridae; Pentapetalae; Caryophyllales; Cactineae; Cactaceae; Opuntioideae; Opuntia	.	.	.	.	KAJ8451106.1^KAJ8451106.1^Q:910-632,H:48-140^96.8%ID^E:1.55e-55^.^.	.	.	.	.	.	.	.	.	.	.	.	.
DN12937_c0_g1	TRINITY_DN12937_c0_g1_i1	A0A803MXP7_CHEQI^A0A803MXP7_CHEQI^Q:1234-407,H:70-342^69%ID^E:1.42e-124^RecName: Full=Fe2OG dioxygenase domain-containing protein {ECO:0000259|PROSITE:PS51471};^Eukaryota; Viridiplantae; Streptophyta; Embryophyta; Tracheophyta; Spermatophyta; Magnoliopsida; eudicotyledons; Gunneridae; Pentapetalae; Caryophyllales; Chenopodiaceae; Chenopodioideae; Atripliceae; Chenopodium	.	TRINITY_DN12937_c0_g1_i1.p1	401-1315[-]	A0A803MXP7_CHEQI^A0A803MXP7_CHEQI^Q:28-303,H:70-342^69%ID^E:6.38e-130^RecName: Full=Fe2OG dioxygenase domain-containing protein {ECO:0000259|PROSITE:PS51471};^Eukaryota; Viridiplantae; Streptophyta; Embryophyta; Tracheophyta; Spermatophyta; Magnoliopsida; eudicotyledons; Gunneridae; Pentapetalae; Caryophyllales; Chenopodiaceae; Chenopodioideae; Atripliceae; Chenopodium	XP_021766486.1^XP_021766486.1^Q:1237-407,H:75-348^68.3%ID^E:1.3e-129^.^.	XP_021766486.1^XP_021766486.1^Q:27-303,H:75-348^68.3%ID^E:2.46e-135^.^.	XP_021766486.1^XP_021766486.1^Q:27-303,H:75-348^68.3%ID^E:6.54e-134^.^.	PF14226.9^DIOX_N^non-haem dioxygenase in morphine synthesis N-terminal^24-108^E:2.2e-14`PF03171.23^2OG-FeII_Oxy^2OG-Fe(II) oxygenase superfamily^160-251^E:7e-19	.	.	.	.	GO:0046872^molecular_function^metal ion binding`GO:0016491^molecular_function^oxidoreductase activity	GO:0046872^molecular_function^metal ion binding`GO:0016491^molecular_function^oxidoreductase activity	.	.	.
DN12937_c0_g1	TRINITY_DN12937_c0_g1_i2	A0A803MXP7_CHEQI^A0A803MXP7_CHEQI^Q:1231-407,H:71-342^68.8%ID^E:1.61e-124^RecName: Full=Fe2OG dioxygenase domain-containing protein {ECO:0000259|PROSITE:PS51471};^Eukaryota; Viridiplantae; Streptophyta; Embryophyta; Tracheophyta; Spermatophyta; Magnoliopsida; eudicotyledons; Gunneridae; Pentapetalae; Caryophyllales; Chenopodiaceae; Chenopodioideae; Atripliceae; Chenopodium	.	TRINITY_DN12937_c0_g1_i2.p1	401-1216[-]	A0A803L2Z2_CHEQI^A0A803L2Z2_CHEQI^Q:1-270,H:1-267^66.8%ID^E:3.96e-126^RecName: Full=Fe2OG dioxygenase domain-containing protein {ECO:0000259|PROSITE:PS51471};^Eukaryota; Viridiplantae; Streptophyta; Embryophyta; Tracheophyta; Spermatophyta; Magnoliopsida; eudicotyledons; Gunneridae; Pentapetalae; Caryophyllales; Chenopodiaceae; Chenopodioideae; Atripliceae; Chenopodium	XP_021766486.1^XP_021766486.1^Q:1231-407,H:77-348^68.1%ID^E:8.09e-129^.^.	XP_021766486.1^XP_021766486.1^Q:1-270,H:82-348^67.9%ID^E:4.08e-130^.^.	XP_021766486.1^XP_021766486.1^Q:1-270,H:82-348^67.9%ID^E:1.08e-128^.^.	PF14226.9^DIOX_N^non-haem dioxygenase in morphine synthesis N-terminal^2-75^E:2.1e-08`PF03171.23^2OG-FeII_Oxy^2OG-Fe(II) oxygenase superfamily^127-218^E:5.5e-19	.	.	.	.	GO:0046872^molecular_function^metal ion binding`GO:0016491^molecular_function^oxidoreductase activity	GO:0046872^molecular_function^metal ion binding`GO:0016491^molecular_function^oxidoreductase activity	.	.	.
DN12937_c0_g1	TRINITY_DN12937_c0_g1_i3	A0A7C9DTY3_OPUST^A0A7C9DTY3_OPUST^Q:649-407,H:43-123^72.8%ID^E:5.79e-34^SubName: Full=Codeine 3-O-demethylase {ECO:0000313|EMBL:MBA4651162.1};^Eukaryota; Viridiplantae; Streptophyta; Embryophyta; Tracheophyta; Spermatophyta; Magnoliopsida; eudicotyledons; Gunneridae; Pentapetalae; Caryophyllales; Cactineae; Cactaceae; Opuntioideae; Opuntia	.	.	.	.	XP_010683815.2^XP_010683815.2^Q:652-407,H:306-387^75.6%ID^E:9.81e-33^.^.	.	.	.	.	.	.	.	GO:0102805^molecular_function^codeine O-demethylase activity`GO:0046872^molecular_function^metal ion binding`GO:0008168^molecular_function^methyltransferase activity`GO:0102803^molecular_function^thebane O-demethylase activity`GO:0032259^biological_process^methylation	.	.	.	.
DN12937_c0_g1	TRINITY_DN12937_c0_g1_i4	A0A803L2Z5_CHEQI^A0A803L2Z5_CHEQI^Q:1453-410,H:1-341^66.3%ID^E:7.02e-153^RecName: Full=Fe2OG dioxygenase domain-containing protein {ECO:0000259|PROSITE:PS51471};^Eukaryota; Viridiplantae; Streptophyta; Embryophyta; Tracheophyta; Spermatophyta; Magnoliopsida; eudicotyledons; Gunneridae; Pentapetalae; Caryophyllales; Chenopodiaceae; Chenopodioideae; Atripliceae; Chenopodium	.	TRINITY_DN12937_c0_g1_i4.p1	401-1453[-]	A0A803L2Z5_CHEQI^A0A803L2Z5_CHEQI^Q:1-348,H:1-341^66.3%ID^E:1.1e-154^RecName: Full=Fe2OG dioxygenase domain-containing protein {ECO:0000259|PROSITE:PS51471};^Eukaryota; Viridiplantae; Streptophyta; Embryophyta; Tracheophyta; Spermatophyta; Magnoliopsida; eudicotyledons; Gunneridae; Pentapetalae; Caryophyllales; Chenopodiaceae; Chenopodioideae; Atripliceae; Chenopodium	XP_021766486.1^XP_021766486.1^Q:1432-407,H:10-348^66%ID^E:2.81e-158^.^.	XP_021766486.1^XP_021766486.1^Q:8-349,H:10-348^66%ID^E:2.1e-160^.^.	XP_021766486.1^XP_021766486.1^Q:8-349,H:10-348^66%ID^E:5.58e-159^.^.	PF14226.9^DIOX_N^non-haem dioxygenase in morphine synthesis N-terminal^47-154^E:7.3e-21`PF03171.23^2OG-FeII_Oxy^2OG-Fe(II) oxygenase superfamily^206-297^E:9.2e-19	.	.	.	.	GO:0046872^molecular_function^metal ion binding`GO:0016491^molecular_function^oxidoreductase activity	GO:0046872^molecular_function^metal ion binding`GO:0016491^molecular_function^oxidoreductase activity	.	.	.
DN12937_c0_g1	TRINITY_DN12937_c0_g1_i5	A0A803MXS0_CHEQI^A0A803MXS0_CHEQI^Q:991-407,H:72-267^68.4%ID^E:2.79e-86^RecName: Full=Fe2OG dioxygenase domain-containing protein {ECO:0000259|PROSITE:PS51471};^Eukaryota; Viridiplantae; Streptophyta; Embryophyta; Tracheophyta; Spermatophyta; Magnoliopsida; eudicotyledons; Gunneridae; Pentapetalae; Caryophyllales; Chenopodiaceae; Chenopodioideae; Atripliceae; Chenopodium	.	TRINITY_DN12937_c0_g1_i5.p1	401-718[-]	A0A7C9DTY3_OPUST^A0A7C9DTY3_OPUST^Q:2-104,H:21-123^74.8%ID^E:1.91e-53^SubName: Full=Codeine 3-O-demethylase {ECO:0000313|EMBL:MBA4651162.1};^Eukaryota; Viridiplantae; Streptophyta; Embryophyta; Tracheophyta; Spermatophyta; Magnoliopsida; eudicotyledons; Gunneridae; Pentapetalae; Caryophyllales; Cactineae; Cactaceae; Opuntioideae; Opuntia	XP_021766486.1^XP_021766486.1^Q:976-407,H:158-348^69.1%ID^E:1.31e-85^.^.	XP_010683815.2^XP_010683815.2^Q:1-104,H:284-387^74%ID^E:6.49e-49^.^.	XP_010683815.2^XP_010683815.2^Q:1-104,H:284-387^74%ID^E:1.73e-47^.^.	PF03171.23^2OG-FeII_Oxy^2OG-Fe(II) oxygenase superfamily^2-52^E:6.8e-08	.	.	.	.	GO:0046872^molecular_function^metal ion binding`GO:0016491^molecular_function^oxidoreductase activity	GO:0102805^molecular_function^codeine O-demethylase activity`GO:0046872^molecular_function^metal ion binding`GO:0008168^molecular_function^methyltransferase activity`GO:0102803^molecular_function^thebane O-demethylase activity`GO:0032259^biological_process^methylation	.	.	.
DN12937_c1_g1	TRINITY_DN12937_c1_g1_i1	A0A803MXP8_CHEQI^A0A803MXP8_CHEQI^Q:293-9,H:13-107^61.2%ID^E:6.17e-27^RecName: Full=Fe2OG dioxygenase domain-containing protein {ECO:0000259|PROSITE:PS51471};^Eukaryota; Viridiplantae; Streptophyta; Embryophyta; Tracheophyta; Spermatophyta; Magnoliopsida; eudicotyledons; Gunneridae; Pentapetalae; Caryophyllales; Chenopodiaceae; Chenopodioideae; Atripliceae; Chenopodium	.	TRINITY_DN12937_c1_g1_i1.p1	3-317[-]	A0A803MXP8_CHEQI^A0A803MXP8_CHEQI^Q:9-103,H:13-107^61.2%ID^E:3.8e-27^RecName: Full=Fe2OG dioxygenase domain-containing protein {ECO:0000259|PROSITE:PS51471};^Eukaryota; Viridiplantae; Streptophyta; Embryophyta; Tracheophyta; Spermatophyta; Magnoliopsida; eudicotyledons; Gunneridae; Pentapetalae; Caryophyllales; Chenopodiaceae; Chenopodioideae; Atripliceae; Chenopodium	KAJ8433820.1^KAJ8433820.1^Q:317-3,H:5-107^61.3%ID^E:5.3e-33^.^.	KAJ8433820.1^KAJ8433820.1^Q:1-105,H:5-107^61.3%ID^E:3.24e-33^.^.	KAJ8433820.1^KAJ8433820.1^Q:1-105,H:5-107^61.3%ID^E:8.63e-32^.^.	PF14226.9^DIOX_N^non-haem dioxygenase in morphine synthesis N-terminal^45-104^E:1.4e-15	.	.	.	.	GO:0046872^molecular_function^metal ion binding`GO:0016491^molecular_function^oxidoreductase activity	GO:0046872^molecular_function^metal ion binding`GO:0016491^molecular_function^oxidoreductase activity	.	.	.
DN12937_c1_g2	TRINITY_DN12937_c1_g2_i1	A0A803MXS0_CHEQI^A0A803MXS0_CHEQI^Q:954-163,H:4-267^70.9%ID^E:1.7e-127^RecName: Full=Fe2OG dioxygenase domain-containing protein {ECO:0000259|PROSITE:PS51471};^Eukaryota; Viridiplantae; Streptophyta; Embryophyta; Tracheophyta; Spermatophyta; Magnoliopsida; eudicotyledons; Gunneridae; Pentapetalae; Caryophyllales; Chenopodiaceae; Chenopodioideae; Atripliceae; Chenopodium	.	TRINITY_DN12937_c1_g2_i1.p1	157-840[-]	A0A803MXS0_CHEQI^A0A803MXS0_CHEQI^Q:4-226,H:44-267^71%ID^E:2.76e-112^RecName: Full=Fe2OG dioxygenase domain-containing protein {ECO:0000259|PROSITE:PS51471};^Eukaryota; Viridiplantae; Streptophyta; Embryophyta; Tracheophyta; Spermatophyta; Magnoliopsida; eudicotyledons; Gunneridae; Pentapetalae; Caryophyllales; Chenopodiaceae; Chenopodioideae; Atripliceae; Chenopodium	XP_010683660.2^XP_010683660.2^Q:957-163,H:75-339^71.1%ID^E:5.98e-128^.^.	XP_010683660.2^XP_010683660.2^Q:7-226,H:119-339^72.9%ID^E:2.59e-112^.^.	XP_010683660.2^XP_010683660.2^Q:7-226,H:119-339^72.9%ID^E:6.89e-111^.^.	PF03171.23^2OG-FeII_Oxy^2OG-Fe(II) oxygenase superfamily^81-173^E:1.1e-20	.	.	.	.	GO:0046872^molecular_function^metal ion binding`GO:0016491^molecular_function^oxidoreductase activity	GO:0046872^molecular_function^metal ion binding`GO:0016491^molecular_function^oxidoreductase activity	.	.	.
DN12998_c0_g1	TRINITY_DN12998_c0_g1_i2	A0A7J0F908_9ERIC^A0A7J0F908_9ERIC^Q:3-362,H:96-215^85%ID^E:1.1e-62^SubName: Full=Vps52 / Sac2 family {ECO:0000313|EMBL:GFY95192.1};^Eukaryota; Viridiplantae; Streptophyta; Embryophyta; Tracheophyta; Spermatophyta; Magnoliopsida; eudicotyledons; Gunneridae; Pentapetalae; asterids; Ericales; Actinidiaceae; Actinidia	.	TRINITY_DN12998_c0_g1_i2.p1	3-362[+]	A0A7J0F908_9ERIC^A0A7J0F908_9ERIC^Q:1-120,H:96-215^85%ID^E:1.1e-62^SubName: Full=Vps52 / Sac2 family {ECO:0000313|EMBL:GFY95192.1};^Eukaryota; Viridiplantae; Streptophyta; Embryophyta; Tracheophyta; Spermatophyta; Magnoliopsida; eudicotyledons; Gunneridae; Pentapetalae; asterids; Ericales; Actinidiaceae; Actinidia	KAJ8450466.1^KAJ8450466.1^Q:3-362,H:7-126^92.5%ID^E:3.74e-63^.^.	KAJ8450466.1^KAJ8450466.1^Q:1-120,H:7-126^92.5%ID^E:3.74e-63^.^.	KAJ8450466.1^KAJ8450466.1^Q:1-120,H:7-126^92.5%ID^E:9.96e-62^.^.	PF04129.15^Vps52^Vps52 / Sac2 family^1-120^E:5e-37	.	.	.	.	GO:0005794^cellular_component^Golgi apparatus`GO:0015031^biological_process^protein transport	GO:0005794^cellular_component^Golgi apparatus`GO:0015031^biological_process^protein transport	.	.	.
DN12998_c0_g1	TRINITY_DN12998_c0_g1_i3	A0A438J122_VITVI^A0A438J122_VITVI^Q:212-379,H:2-57^98.2%ID^E:1.21e-25^SubName: Full=Vacuolar protein sorting-associated protein 52 A {ECO:0000313|EMBL:RVX02658.1};^Eukaryota; Viridiplantae; Streptophyta; Embryophyta; Tracheophyta; Spermatophyta; Magnoliopsida; eudicotyledons; Gunneridae; Pentapetalae; rosids; Vitales; Vitaceae; Viteae; Vitis	.	.	.	.	RVX02658.1^RVX02658.1^Q:212-379,H:2-57^98.2%ID^E:1.13e-25^.^.	.	.	.	.	.	.	.	GO:0005794^cellular_component^Golgi apparatus`GO:0015031^biological_process^protein transport	.	.	.	.
DN12998_c0_g1	TRINITY_DN12998_c0_g1_i4	A0A7J0F908_9ERIC^A0A7J0F908_9ERIC^Q:2-280,H:66-183^68.6%ID^E:1.36e-39^SubName: Full=Vps52 / Sac2 family {ECO:0000313|EMBL:GFY95192.1};^Eukaryota; Viridiplantae; Streptophyta; Embryophyta; Tracheophyta; Spermatophyta; Magnoliopsida; eudicotyledons; Gunneridae; Pentapetalae; asterids; Ericales; Actinidiaceae; Actinidia	.	.	.	.	XP_057973227.1^XP_057973227.1^Q:2-280,H:122-224^82.5%ID^E:1.21e-39^.^.	.	.	.	.	.	.	.	GO:0005794^cellular_component^Golgi apparatus`GO:0015031^biological_process^protein transport	.	.	.	.
DN12998_c0_g1	TRINITY_DN12998_c0_g1_i5	A0A0A9IIL1_ARUDO^A0A0A9IIL1_ARUDO^Q:434-541,H:38-73^75%ID^E:1.17e-09^SubName: Full=Uncharacterized protein {ECO:0000313|EMBL:JAE49150.1};^Eukaryota; Viridiplantae; Streptophyta; Embryophyta; Tracheophyta; Spermatophyta; Magnoliopsida; Liliopsida; Poales; Poaceae; PACMAD clade; Arundinoideae; Arundineae; Arundo	.	.	.	.	KAJ8450466.1^KAJ8450466.1^Q:434-541,H:91-126^91.7%ID^E:1.72e-10^.^.	.	.	.	.	.	.	.	GO:0005794^cellular_component^Golgi apparatus`GO:0015031^biological_process^protein transport	.	.	.	.
DN12998_c0_g1	TRINITY_DN12998_c0_g1_i6	A0A438J122_VITVI^A0A438J122_VITVI^Q:212-379,H:2-57^92.9%ID^E:7.08e-25^SubName: Full=Vacuolar protein sorting-associated protein 52 A {ECO:0000313|EMBL:RVX02658.1};^Eukaryota; Viridiplantae; Streptophyta; Embryophyta; Tracheophyta; Spermatophyta; Magnoliopsida; eudicotyledons; Gunneridae; Pentapetalae; rosids; Vitales; Vitaceae; Viteae; Vitis	.	.	.	.	RVX02658.1^RVX02658.1^Q:212-379,H:2-57^92.9%ID^E:6.6e-25^.^.	.	.	.	.	.	.	.	GO:0005794^cellular_component^Golgi apparatus`GO:0015031^biological_process^protein transport	.	.	.	.
DN12973_c0_g1	TRINITY_DN12973_c0_g1_i1	A0A7C9CFA2_OPUST^A0A7C9CFA2_OPUST^Q:879-628,H:27-83^47.6%ID^E:2.47e-08^SubName: Full=Uncharacterized protein {ECO:0000313|EMBL:MBA4614604.1};^Eukaryota; Viridiplantae; Streptophyta; Embryophyta; Tracheophyta; Spermatophyta; Magnoliopsida; eudicotyledons; Gunneridae; Pentapetalae; Caryophyllales; Cactineae; Cactaceae; Opuntioideae; Opuntia	.	.	.	.	XP_021741833.1^XP_021741833.1^Q:849-625,H:37-84^46.7%ID^E:7.65e-08^.^.	.	.	.	.	.	.	.	.	.	.	.	.
DN12973_c0_g1	TRINITY_DN12973_c0_g1_i2	A0A7C9CG02_OPUST^A0A7C9CG02_OPUST^Q:990-628,H:11-131^65.3%ID^E:2.47e-36^SubName: Full=Uncharacterized protein {ECO:0000313|EMBL:MBA4614605.1};^Eukaryota; Viridiplantae; Streptophyta; Embryophyta; Tracheophyta; Spermatophyta; Magnoliopsida; eudicotyledons; Gunneridae; Pentapetalae; Caryophyllales; Cactineae; Cactaceae; Opuntioideae; Opuntia	.	TRINITY_DN12973_c0_g1_i2.p2	367-876[-]	A0A7C9CFA2_OPUST^A0A7C9CFA2_OPUST^Q:1-83,H:1-83^79.5%ID^E:4.45e-33^SubName: Full=Uncharacterized protein {ECO:0000313|EMBL:MBA4614604.1};^Eukaryota; Viridiplantae; Streptophyta; Embryophyta; Tracheophyta; Spermatophyta; Magnoliopsida; eudicotyledons; Gunneridae; Pentapetalae; Caryophyllales; Cactineae; Cactaceae; Opuntioideae; Opuntia	XP_010687869.1^XP_010687869.1^Q:894-625,H:1-90^65.6%ID^E:2.69e-25^.^.	XP_010687869.1^XP_010687869.1^Q:1-84,H:7-90^66.7%ID^E:2.17e-25^.^.	XP_010687869.1^XP_010687869.1^Q:1-84,H:7-90^66.7%ID^E:5.78e-24^.^.	.	.	.	.	.	.	.	.	.	.
DN13015_c0_g1	TRINITY_DN13015_c0_g1_i1	.	.	.	.	.	.	.	.	.	.	.	.	.	.	.	.	.	.
DN13015_c0_g1	TRINITY_DN13015_c0_g1_i2	.	.	.	.	.	.	.	.	.	.	.	.	.	.	.	.	.	.
DN12938_c0_g1	TRINITY_DN12938_c0_g1_i1	A0A2N9HFZ2_FAGSY^A0A2N9HFZ2_FAGSY^Q:1290-985,H:718-819^46.1%ID^E:6.55e-18^RecName: Full=Reverse transcriptase domain-containing protein {ECO:0000259|PROSITE:PS50878};^Eukaryota; Viridiplantae; Streptophyta; Embryophyta; Tracheophyta; Spermatophyta; Magnoliopsida; eudicotyledons; Gunneridae; Pentapetalae; rosids; fabids; Fagales; Fagaceae; Fagus	.	.	.	.	XP_050264086.1^XP_050264086.1^Q:1299-226,H:353-669^26.8%ID^E:1.17e-19^.^.	.	.	.	.	.	.	.	GO:0003676^molecular_function^nucleic acid binding`GO:0004523^molecular_function^RNA-DNA hybrid ribonuclease activity	.	.	.	.
DN12938_c0_g1	TRINITY_DN12938_c0_g1_i2	A0A2N9HFZ2_FAGSY^A0A2N9HFZ2_FAGSY^Q:1137-832,H:718-819^46.1%ID^E:4.63e-18^RecName: Full=Reverse transcriptase domain-containing protein {ECO:0000259|PROSITE:PS50878};^Eukaryota; Viridiplantae; Streptophyta; Embryophyta; Tracheophyta; Spermatophyta; Magnoliopsida; eudicotyledons; Gunneridae; Pentapetalae; rosids; fabids; Fagales; Fagaceae; Fagus	.	.	.	.	XP_050255075.1^XP_050255075.1^Q:1140-751,H:55-184^38.5%ID^E:2.24e-19^.^.	.	.	.	.	.	.	.	GO:0003676^molecular_function^nucleic acid binding`GO:0004523^molecular_function^RNA-DNA hybrid ribonuclease activity	.	.	.	.
DN12994_c0_g1	TRINITY_DN12994_c0_g1_i1	.	.	.	.	.	.	.	.	.	.	.	.	.	.	.	.	.	.
DN12994_c0_g1	TRINITY_DN12994_c0_g1_i2	.	.	.	.	.	.	.	.	.	.	.	.	.	.	.	.	.	.
DN12994_c0_g1	TRINITY_DN12994_c0_g1_i3	.	.	.	.	.	.	.	.	.	.	.	.	.	.	.	.	.	.
DN12994_c1_g1	TRINITY_DN12994_c1_g1_i1	.	.	.	.	.	.	.	.	.	.	.	.	.	.	.	.	.	.
DN12994_c1_g2	TRINITY_DN12994_c1_g2_i1	.	.	.	.	.	.	.	.	.	.	.	.	.	.	.	.	.	.
DN12956_c0_g1	TRINITY_DN12956_c0_g1_i1	A0A445B508_ARAHY^A0A445B508_ARAHY^Q:3-551,H:242-407^64.5%ID^E:1.91e-77^RecName: Full=Dehydrogenase E1 component domain-containing protein {ECO:0000259|Pfam:PF00676};^Eukaryota; Viridiplantae; Streptophyta; Embryophyta; Tracheophyta; Spermatophyta; Magnoliopsida; eudicotyledons; Gunneridae; Pentapetalae; rosids; fabids; Fabales; Fabaceae; Papilionoideae; 50 kb inversion clade; dalbergioids sensu lato; Dalbergieae; Pterocarpus clade; Arachis	.	.	.	.	KAJ8450348.1^KAJ8450348.1^Q:9-542,H:289-436^78.1%ID^E:4.68e-88^.^.	.	.	.	.	.	.	.	GO:0016624^molecular_function^oxidoreductase activity, acting on the aldehyde or oxo group of donors, disulfide as acceptor	.	.	.	.
DN12956_c0_g1	TRINITY_DN12956_c0_g1_i2	A0A7C9D7A7_OPUST^A0A7C9D7A7_OPUST^Q:208-639,H:28-141^59%ID^E:2.79e-50^RecName: Full=Dehydrogenase E1 component domain-containing protein {ECO:0000259|Pfam:PF00676};^Eukaryota; Viridiplantae; Streptophyta; Embryophyta; Tracheophyta; Spermatophyta; Magnoliopsida; eudicotyledons; Gunneridae; Pentapetalae; Caryophyllales; Cactineae; Cactaceae; Opuntioideae; Opuntia	.	.	.	.	KAJ8450348.1^KAJ8450348.1^Q:202-639,H:321-436^69.9%ID^E:1.96e-57^.^.	.	.	.	.	.	.	.	GO:0016624^molecular_function^oxidoreductase activity, acting on the aldehyde or oxo group of donors, disulfide as acceptor	.	.	.	.
DN12956_c1_g1	TRINITY_DN12956_c1_g1_i1	A0A803L734_CHEQI^A0A803L734_CHEQI^Q:103-2,H:158-191^88.2%ID^E:9.58e-11^RecName: Full=Dehydrogenase E1 component domain-containing protein {ECO:0000259|Pfam:PF00676};^Eukaryota; Viridiplantae; Streptophyta; Embryophyta; Tracheophyta; Spermatophyta; Magnoliopsida; eudicotyledons; Gunneridae; Pentapetalae; Caryophyllales; Chenopodiaceae; Chenopodioideae; Atripliceae; Chenopodium	.	.	.	.	KAH6774688.1^KAH6774688.1^Q:142-2,H:24-68^70.2%ID^E:1.47e-12^.^.	.	.	.	.	.	.	.	GO:0016624^molecular_function^oxidoreductase activity, acting on the aldehyde or oxo group of donors, disulfide as acceptor	.	.	.	.
DN12956_c2_g1	TRINITY_DN12956_c2_g1_i1	A0A7C9AQG8_OPUST^A0A7C9AQG8_OPUST^Q:423-205,H:6-77^64.4%ID^E:3.06e-24^RecName: Full=Dehydrogenase E1 component domain-containing protein {ECO:0000259|Pfam:PF00676};^Eukaryota; Viridiplantae; Streptophyta; Embryophyta; Tracheophyta; Spermatophyta; Magnoliopsida; eudicotyledons; Gunneridae; Pentapetalae; Caryophyllales; Cactineae; Cactaceae; Opuntioideae; Opuntia	.	.	.	.	KAJ8450348.1^KAJ8450348.1^Q:423-217,H:379-446^68.1%ID^E:1.02e-21^.^.	.	.	.	.	.	.	.	GO:0016624^molecular_function^oxidoreductase activity, acting on the aldehyde or oxo group of donors, disulfide as acceptor	.	.	.	.
DN12921_c0_g1	TRINITY_DN12921_c0_g1_i1	.	.	.	.	.	.	.	.	.	.	.	.	.	.	.	.	.	.
DN12921_c1_g1	TRINITY_DN12921_c1_g1_i1	.	.	.	.	.	.	.	.	.	.	.	.	.	.	.	.	.	.
DN12969_c0_g1	TRINITY_DN12969_c0_g1_i1	.	.	.	.	.	.	.	.	.	.	.	.	.	.	.	.	.	.
DN12969_c0_g1	TRINITY_DN12969_c0_g1_i2	.	.	.	.	.	.	.	.	.	.	.	.	.	.	.	.	.	.
DN12969_c0_g1	TRINITY_DN12969_c0_g1_i4	.	.	.	.	.	.	.	.	.	.	.	.	.	.	.	.	.	.
DN12969_c0_g1	TRINITY_DN12969_c0_g1_i5	.	.	.	.	.	.	.	.	.	.	.	.	.	.	.	.	.	.
DN12969_c0_g1	TRINITY_DN12969_c0_g1_i6	.	.	.	.	.	.	.	.	.	.	.	.	.	.	.	.	.	.
DN12969_c0_g1	TRINITY_DN12969_c0_g1_i7	.	.	.	.	.	.	.	.	.	.	.	.	.	.	.	.	.	.
DN12969_c0_g1	TRINITY_DN12969_c0_g1_i8	.	.	.	.	.	.	.	.	.	.	.	.	.	.	.	.	.	.
DN12969_c0_g1	TRINITY_DN12969_c0_g1_i9	.	.	.	.	.	.	.	.	.	.	.	.	.	.	.	.	.	.
DN12933_c0_g1	TRINITY_DN12933_c0_g1_i11	A0A7J8YDH0_GOSAI^A0A7J8YDH0_GOSAI^Q:1422-880,H:39-221^52.4%ID^E:1.82e-49^RecName: Full=Methyltransferase {ECO:0000256|RuleBase:RU366043};^Eukaryota; Viridiplantae; Streptophyta; Embryophyta; Tracheophyta; Spermatophyta; Magnoliopsida; eudicotyledons; Gunneridae; Pentapetalae; rosids; malvids; Malvales; Malvaceae; Malvoideae; Gossypium	.	.	.	.	MBA0697039.1^MBA0697039.1^Q:1488-880,H:17-221^63.3%ID^E:5.64e-80^.^.	.	.	.	.	.	.	.	GO:0016020^cellular_component^membrane`GO:0008168^molecular_function^methyltransferase activity`GO:0032259^biological_process^methylation	.	.	.	.
DN12933_c0_g1	TRINITY_DN12933_c0_g1_i12	A0A7C9EXI6_OPUST^A0A7C9EXI6_OPUST^Q:2539-2369,H:46-102^77.2%ID^E:3.56e-18^SubName: Full=Uncharacterized protein {ECO:0000313|EMBL:MBA4675205.1};^Eukaryota; Viridiplantae; Streptophyta; Embryophyta; Tracheophyta; Spermatophyta; Magnoliopsida; eudicotyledons; Gunneridae; Pentapetalae; Caryophyllales; Cactineae; Cactaceae; Opuntioideae; Opuntia	.	TRINITY_DN12933_c0_g1_i12.p1	1593-2018[-]	.	KAI3966193.1^KAI3966193.1^Q:2534-2271,H:70-157^59.1%ID^E:2.54e-25^.^.	.	.	.	.	.	.	.	GO:0016020^cellular_component^membrane	.	.	.	.
DN12933_c0_g1	TRINITY_DN12933_c0_g1_i13	A0A7J8SUB9_GOSDV^A0A7J8SUB9_GOSDV^Q:1973-1707,H:92-181^77.8%ID^E:4.62e-40^RecName: Full=Methyltransferase {ECO:0000256|RuleBase:RU366043};^Eukaryota; Viridiplantae; Streptophyta; Embryophyta; Tracheophyta; Spermatophyta; Magnoliopsida; eudicotyledons; Gunneridae; Pentapetalae; rosids; malvids; Malvales; Malvaceae; Malvoideae; Gossypium	.	.	.	.	MBA0629721.1^MBA0629721.1^Q:2039-1632,H:70-206^73%ID^E:2.36e-61^.^.	.	.	.	.	.	.	.	GO:0016020^cellular_component^membrane`GO:0008168^molecular_function^methyltransferase activity`GO:0032259^biological_process^methylation	.	.	.	.
DN12933_c0_g1	TRINITY_DN12933_c0_g1_i14	A0A7C9EXI6_OPUST^A0A7C9EXI6_OPUST^Q:3040-2870,H:46-102^77.2%ID^E:4.1e-18^SubName: Full=Uncharacterized protein {ECO:0000313|EMBL:MBA4675205.1};^Eukaryota; Viridiplantae; Streptophyta; Embryophyta; Tracheophyta; Spermatophyta; Magnoliopsida; eudicotyledons; Gunneridae; Pentapetalae; Caryophyllales; Cactineae; Cactaceae; Opuntioideae; Opuntia	.	TRINITY_DN12933_c0_g1_i14.p1	2094-2519[-]	.	KAI3966193.1^KAI3966193.1^Q:3035-2772,H:70-157^59.1%ID^E:2.99e-25^.^.	.	.	.	.	.	.	.	GO:0016020^cellular_component^membrane	.	.	.	.
DN12933_c0_g1	TRINITY_DN12933_c0_g1_i15	A0A2I0KV38_PUNGR^A0A2I0KV38_PUNGR^Q:898-677,H:14-88^76%ID^E:2.93e-29^RecName: Full=Methyltransferase {ECO:0000256|RuleBase:RU366043};^Eukaryota; Viridiplantae; Streptophyta; Embryophyta; Tracheophyta; Spermatophyta; Magnoliopsida; eudicotyledons; Gunneridae; Pentapetalae; rosids; malvids; Myrtales; Lythraceae; Punica	.	.	.	.	PKI72337.1^PKI72337.1^Q:898-677,H:14-88^76%ID^E:2.8e-29^.^.	.	.	.	.	.	.	.	GO:0016020^cellular_component^membrane`GO:0008168^molecular_function^methyltransferase activity`GO:0032259^biological_process^methylation	.	.	.	.
DN12933_c0_g1	TRINITY_DN12933_c0_g1_i22	A0A7C9EXI6_OPUST^A0A7C9EXI6_OPUST^Q:2904-2734,H:46-102^77.2%ID^E:3.96e-18^SubName: Full=Uncharacterized protein {ECO:0000313|EMBL:MBA4675205.1};^Eukaryota; Viridiplantae; Streptophyta; Embryophyta; Tracheophyta; Spermatophyta; Magnoliopsida; eudicotyledons; Gunneridae; Pentapetalae; Caryophyllales; Cactineae; Cactaceae; Opuntioideae; Opuntia	.	TRINITY_DN12933_c0_g1_i22.p1	1958-2383[-]	.	KAI3966193.1^KAI3966193.1^Q:2899-2636,H:70-157^59.1%ID^E:2.87e-25^.^.	.	.	.	.	.	.	.	GO:0016020^cellular_component^membrane	.	.	.	.
DN12933_c0_g1	TRINITY_DN12933_c0_g1_i23	A0A7C9EXI6_OPUST^A0A7C9EXI6_OPUST^Q:2718-2548,H:46-102^77.2%ID^E:3.76e-18^SubName: Full=Uncharacterized protein {ECO:0000313|EMBL:MBA4675205.1};^Eukaryota; Viridiplantae; Streptophyta; Embryophyta; Tracheophyta; Spermatophyta; Magnoliopsida; eudicotyledons; Gunneridae; Pentapetalae; Caryophyllales; Cactineae; Cactaceae; Opuntioideae; Opuntia	.	TRINITY_DN12933_c0_g1_i23.p1	1772-2197[-]	.	KAI3966193.1^KAI3966193.1^Q:2713-2450,H:70-157^59.1%ID^E:2.7e-25^.^.	.	.	.	.	.	.	.	GO:0016020^cellular_component^membrane	.	.	.	.
DN12933_c0_g1	TRINITY_DN12933_c0_g1_i6	A0A7C9EXI6_OPUST^A0A7C9EXI6_OPUST^Q:1967-1797,H:46-102^77.2%ID^E:2.94e-18^SubName: Full=Uncharacterized protein {ECO:0000313|EMBL:MBA4675205.1};^Eukaryota; Viridiplantae; Streptophyta; Embryophyta; Tracheophyta; Spermatophyta; Magnoliopsida; eudicotyledons; Gunneridae; Pentapetalae; Caryophyllales; Cactineae; Cactaceae; Opuntioideae; Opuntia	.	TRINITY_DN12933_c0_g1_i6.p1	1021-1446[-]	.	KAI3966193.1^KAI3966193.1^Q:1962-1699,H:70-157^59.1%ID^E:2.02e-25^.^.	.	.	.	.	.	.	.	GO:0016020^cellular_component^membrane	.	.	.	.
DN12933_c0_g1	TRINITY_DN12933_c0_g1_i9	A0A7J8YDH0_GOSAI^A0A7J8YDH0_GOSAI^Q:1687-1202,H:39-221^53%ID^E:1.76e-50^RecName: Full=Methyltransferase {ECO:0000256|RuleBase:RU366043};^Eukaryota; Viridiplantae; Streptophyta; Embryophyta; Tracheophyta; Spermatophyta; Magnoliopsida; eudicotyledons; Gunneridae; Pentapetalae; rosids; malvids; Malvales; Malvaceae; Malvoideae; Gossypium	.	.	.	.	MBA0697039.1^MBA0697039.1^Q:1753-1202,H:17-221^62.4%ID^E:1.86e-77^.^.	.	.	.	.	.	.	.	GO:0016020^cellular_component^membrane`GO:0008168^molecular_function^methyltransferase activity`GO:0032259^biological_process^methylation	.	.	.	.
DN12933_c0_g2	TRINITY_DN12933_c0_g2_i1	A0A7C8ZXF0_OPUST^A0A7C8ZXF0_OPUST^Q:1365-1120,H:33-114^42.7%ID^E:1.79e-12^RecName: Full=PTBP1-like RNA recognition motif 2 domain-containing protein {ECO:0000259|Pfam:PF11835};^Eukaryota; Viridiplantae; Streptophyta; Embryophyta; Tracheophyta; Spermatophyta; Magnoliopsida; eudicotyledons; Gunneridae; Pentapetalae; Caryophyllales; Cactineae; Cactaceae; Opuntioideae; Opuntia	.	TRINITY_DN12933_c0_g2_i1.p1	553-1377[-]	A0A8T2T1W6_CERRI^A0A8T2T1W6_CERRI^Q:8-128,H:56-178^35.8%ID^E:2.63e-13^RecName: Full=RRM domain-containing protein {ECO:0000259|PROSITE:PS50102};^Eukaryota; Viridiplantae; Streptophyta; Embryophyta; Tracheophyta; Polypodiopsida; Polypodiidae; Polypodiales; Pteridineae; Pteridaceae; Parkerioideae; Ceratopteris	XP_020232096.1^XP_020232096.1^Q:1365-1120,H:94-175^46.3%ID^E:1.13e-12^.^.	XP_020232096.1^XP_020232096.1^Q:5-86,H:94-175^46.3%ID^E:1.66e-13^.^.	XP_020232096.1^XP_020232096.1^Q:5-86,H:94-175^46.3%ID^E:4.42e-12^.^.	PF11835.11^RRM_8^RRM-like domain^9-84^E:2.4e-09	.	.	.	.	GO:0003723^molecular_function^RNA binding	GO:0003723^molecular_function^RNA binding	.	.	.
DN12933_c0_g2	TRINITY_DN12933_c0_g2_i2	A0A0L9TZ49_PHAAN^A0A0L9TZ49_PHAAN^Q:804-559,H:76-157^45.1%ID^E:7.44e-13^RecName: Full=RRM domain-containing protein {ECO:0000259|PROSITE:PS50102};^Eukaryota; Viridiplantae; Streptophyta; Embryophyta; Tracheophyta; Spermatophyta; Magnoliopsida; eudicotyledons; Gunneridae; Pentapetalae; rosids; fabids; Fabales; Fabaceae; Papilionoideae; 50 kb inversion clade; NPAAA clade; indigoferoid/millettioid clade; Phaseoleae; Vigna	.	TRINITY_DN12933_c0_g2_i2.p1	478-816[-]	A0A0L9TZ49_PHAAN^A0A0L9TZ49_PHAAN^Q:5-86,H:76-157^45.1%ID^E:4.55e-15^RecName: Full=RRM domain-containing protein {ECO:0000259|PROSITE:PS50102};^Eukaryota; Viridiplantae; Streptophyta; Embryophyta; Tracheophyta; Spermatophyta; Magnoliopsida; eudicotyledons; Gunneridae; Pentapetalae; rosids; fabids; Fabales; Fabaceae; Papilionoideae; 50 kb inversion clade; NPAAA clade; indigoferoid/millettioid clade; Phaseoleae; Vigna	XP_020232096.1^XP_020232096.1^Q:804-559,H:94-175^46.3%ID^E:3.25e-13^.^.	XP_020232096.1^XP_020232096.1^Q:5-86,H:94-175^46.3%ID^E:1.75e-15^.^.	XP_020232096.1^XP_020232096.1^Q:5-86,H:94-175^46.3%ID^E:4.67e-14^.^.	PF11835.11^RRM_8^RRM-like domain^8-84^E:2.7e-10	.	.	.	.	GO:0005634^cellular_component^nucleus`GO:0003723^molecular_function^RNA binding`GO:0006397^biological_process^mRNA processing	GO:0005634^cellular_component^nucleus`GO:0003723^molecular_function^RNA binding`GO:0006397^biological_process^mRNA processing	.	.	.
DN12933_c0_g2	TRINITY_DN12933_c0_g2_i3	A0A7C8ZXF0_OPUST^A0A7C8ZXF0_OPUST^Q:1365-1120,H:33-114^42.7%ID^E:1.31e-12^RecName: Full=PTBP1-like RNA recognition motif 2 domain-containing protein {ECO:0000259|Pfam:PF11835};^Eukaryota; Viridiplantae; Streptophyta; Embryophyta; Tracheophyta; Spermatophyta; Magnoliopsida; eudicotyledons; Gunneridae; Pentapetalae; Caryophyllales; Cactineae; Cactaceae; Opuntioideae; Opuntia	.	TRINITY_DN12933_c0_g2_i3.p1	1039-1377[-]	A0A0L9TZ49_PHAAN^A0A0L9TZ49_PHAAN^Q:5-86,H:76-157^45.1%ID^E:4.55e-15^RecName: Full=RRM domain-containing protein {ECO:0000259|PROSITE:PS50102};^Eukaryota; Viridiplantae; Streptophyta; Embryophyta; Tracheophyta; Spermatophyta; Magnoliopsida; eudicotyledons; Gunneridae; Pentapetalae; rosids; fabids; Fabales; Fabaceae; Papilionoideae; 50 kb inversion clade; NPAAA clade; indigoferoid/millettioid clade; Phaseoleae; Vigna	XP_020232096.1^XP_020232096.1^Q:1365-1120,H:94-175^46.3%ID^E:8.49e-13^.^.	XP_020232096.1^XP_020232096.1^Q:5-86,H:94-175^46.3%ID^E:1.75e-15^.^.	XP_020232096.1^XP_020232096.1^Q:5-86,H:94-175^46.3%ID^E:4.67e-14^.^.	PF11835.11^RRM_8^RRM-like domain^8-84^E:2.7e-10	.	.	.	.	GO:0003723^molecular_function^RNA binding	GO:0005634^cellular_component^nucleus`GO:0003723^molecular_function^RNA binding`GO:0006397^biological_process^mRNA processing	.	.	.
DN12933_c0_g2	TRINITY_DN12933_c0_g2_i6	A0A8T2T1W6_CERRI^A0A8T2T1W6_CERRI^Q:795-433,H:56-178^35.8%ID^E:8.45e-13^RecName: Full=RRM domain-containing protein {ECO:0000259|PROSITE:PS50102};^Eukaryota; Viridiplantae; Streptophyta; Embryophyta; Tracheophyta; Polypodiopsida; Polypodiidae; Polypodiales; Pteridineae; Pteridaceae; Parkerioideae; Ceratopteris	.	TRINITY_DN12933_c0_g2_i6.p1	76-816[-]	A0A8T2T1W6_CERRI^A0A8T2T1W6_CERRI^Q:8-128,H:56-178^35.8%ID^E:1.58e-13^RecName: Full=RRM domain-containing protein {ECO:0000259|PROSITE:PS50102};^Eukaryota; Viridiplantae; Streptophyta; Embryophyta; Tracheophyta; Polypodiopsida; Polypodiidae; Polypodiales; Pteridineae; Pteridaceae; Parkerioideae; Ceratopteris	XP_020232096.1^XP_020232096.1^Q:804-559,H:94-175^46.3%ID^E:4.35e-13^.^.	XP_020232096.1^XP_020232096.1^Q:5-86,H:94-175^46.3%ID^E:9.79e-14^.^.	XP_020232096.1^XP_020232096.1^Q:5-86,H:94-175^46.3%ID^E:2.6e-12^.^.	PF11835.11^RRM_8^RRM-like domain^9-84^E:1.9e-09	.	.	.	.	GO:0003723^molecular_function^RNA binding	GO:0003723^molecular_function^RNA binding	.	.	.
DN12933_c0_g2	TRINITY_DN12933_c0_g2_i9	A0A7C8ZXF0_OPUST^A0A7C8ZXF0_OPUST^Q:1365-1120,H:33-114^42.7%ID^E:1.31e-12^RecName: Full=PTBP1-like RNA recognition motif 2 domain-containing protein {ECO:0000259|Pfam:PF11835};^Eukaryota; Viridiplantae; Streptophyta; Embryophyta; Tracheophyta; Spermatophyta; Magnoliopsida; eudicotyledons; Gunneridae; Pentapetalae; Caryophyllales; Cactineae; Cactaceae; Opuntioideae; Opuntia	.	TRINITY_DN12933_c0_g2_i9.p1	1039-1377[-]	A0A0L9TZ49_PHAAN^A0A0L9TZ49_PHAAN^Q:5-86,H:76-157^45.1%ID^E:4.55e-15^RecName: Full=RRM domain-containing protein {ECO:0000259|PROSITE:PS50102};^Eukaryota; Viridiplantae; Streptophyta; Embryophyta; Tracheophyta; Spermatophyta; Magnoliopsida; eudicotyledons; Gunneridae; Pentapetalae; rosids; fabids; Fabales; Fabaceae; Papilionoideae; 50 kb inversion clade; NPAAA clade; indigoferoid/millettioid clade; Phaseoleae; Vigna	XP_020232096.1^XP_020232096.1^Q:1365-1120,H:94-175^46.3%ID^E:8.49e-13^.^.	XP_020232096.1^XP_020232096.1^Q:5-86,H:94-175^46.3%ID^E:1.75e-15^.^.	XP_020232096.1^XP_020232096.1^Q:5-86,H:94-175^46.3%ID^E:4.67e-14^.^.	PF11835.11^RRM_8^RRM-like domain^8-84^E:2.7e-10	.	.	.	.	GO:0003723^molecular_function^RNA binding	GO:0005634^cellular_component^nucleus`GO:0003723^molecular_function^RNA binding`GO:0006397^biological_process^mRNA processing	.	.	.
DN12933_c0_g3	TRINITY_DN12933_c0_g3_i1	.	.	.	.	.	.	.	.	.	.	.	.	.	.	.	.	.	.
DN12933_c1_g1	TRINITY_DN12933_c1_g1_i1	.	.	.	.	.	.	.	.	.	.	.	.	.	.	.	.	.	.
DN12933_c1_g2	TRINITY_DN12933_c1_g2_i1	.	.	.	.	.	.	.	.	.	.	.	.	.	.	.	.	.	.
DN12933_c3_g1	TRINITY_DN12933_c3_g1_i1	.	.	.	.	.	.	.	.	.	.	.	.	.	.	.	.	.	.
DN12933_c3_g2	TRINITY_DN12933_c3_g2_i1	.	.	.	.	.	.	.	.	.	.	.	.	.	.	.	.	.	.
DN12933_c6_g1	TRINITY_DN12933_c6_g1_i1	.	.	.	.	.	.	.	.	.	.	.	.	.	.	.	.	.	.
DN12933_c8_g1	TRINITY_DN12933_c8_g1_i1	.	.	.	.	.	.	.	.	.	.	.	.	.	.	.	.	.	.
DN12933_c9_g1	TRINITY_DN12933_c9_g1_i1	.	.	.	.	.	.	.	.	.	.	.	.	.	.	.	.	.	.
DN12982_c0_g1	TRINITY_DN12982_c0_g1_i1	A0A7C8Z3Z0_OPUST^A0A7C8Z3Z0_OPUST^Q:222-335,H:68-105^84.2%ID^E:7.78e-10^SubName: Full=NADPH:quinone reductase {ECO:0000313|EMBL:MBA4633639.1};^Eukaryota; Viridiplantae; Streptophyta; Embryophyta; Tracheophyta; Spermatophyta; Magnoliopsida; eudicotyledons; Gunneridae; Pentapetalae; Caryophyllales; Cactineae; Cactaceae; Opuntioideae; Opuntia	.	.	.	.	KAJ8428628.1^KAJ8428628.1^Q:150-335,H:57-105^62.9%ID^E:2.81e-09^.^.	.	.	.	.	.	.	.	GO:0003960^molecular_function^NADPH:quinone reductase activity	.	.	.	.
DN12982_c0_g1	TRINITY_DN12982_c0_g1_i3	A0A0J8E1V4_BETVV^A0A0J8E1V4_BETVV^Q:94-1071,H:1-329^74.7%ID^E:3.59e-174^RecName: Full=Enoyl reductase (ER) domain-containing protein {ECO:0000259|SMART:SM00829};^Eukaryota; Viridiplantae; Streptophyta; Embryophyta; Tracheophyta; Spermatophyta; Magnoliopsida; eudicotyledons; Gunneridae; Pentapetalae; Caryophyllales; Chenopodiaceae; Betoideae; Beta	.	TRINITY_DN12982_c0_g1_i3.p1	94-1074[+]	A0A0J8E1V4_BETVV^A0A0J8E1V4_BETVV^Q:1-326,H:1-329^74.7%ID^E:3.81e-176^RecName: Full=Enoyl reductase (ER) domain-containing protein {ECO:0000259|SMART:SM00829};^Eukaryota; Viridiplantae; Streptophyta; Embryophyta; Tracheophyta; Spermatophyta; Magnoliopsida; eudicotyledons; Gunneridae; Pentapetalae; Caryophyllales; Chenopodiaceae; Betoideae; Beta	KAJ8428628.1^KAJ8428628.1^Q:85-1071,H:326-659^91%ID^E:1.46e-211^.^.	KAJ8428628.1^KAJ8428628.1^Q:1-326,H:329-659^90.9%ID^E:3.76e-211^.^.	KAJ8428628.1^KAJ8428628.1^Q:1-326,H:329-659^90.9%ID^E:9.99e-210^.^.	PF08240.15^ADH_N^Alcohol dehydrogenase GroES-like domain^34-91^E:1.7e-05`PF08240.15^ADH_N^Alcohol dehydrogenase GroES-like domain^93-111^E:580`PF00107.29^ADH_zinc_N^Zinc-binding dehydrogenase^161-224^E:1.2e-11`PF13602.9^ADH_zinc_N_2^Zinc-binding dehydrogenase^192-324^E:5.3e-20	.	.	.	KEGG:bvg:104908776	GO:0016491^molecular_function^oxidoreductase activity	GO:0016491^molecular_function^oxidoreductase activity	.	.	.
DN12982_c0_g1	TRINITY_DN12982_c0_g1_i4	A0A0J8E1V4_BETVV^A0A0J8E1V4_BETVV^Q:1200-1892,H:102-329^75.3%ID^E:2.16e-115^RecName: Full=Enoyl reductase (ER) domain-containing protein {ECO:0000259|SMART:SM00829};^Eukaryota; Viridiplantae; Streptophyta; Embryophyta; Tracheophyta; Spermatophyta; Magnoliopsida; eudicotyledons; Gunneridae; Pentapetalae; Caryophyllales; Chenopodiaceae; Betoideae; Beta	.	TRINITY_DN12982_c0_g1_i4.p1	1419-1895[+]	A0A4V6A3R1_POPAL^A0A4V6A3R1_POPAL^Q:1-158,H:175-329^77.8%ID^E:2.61e-86^RecName: Full=Enoyl reductase (ER) domain-containing protein {ECO:0000259|SMART:SM00829};^Eukaryota; Viridiplantae; Streptophyta; Embryophyta; Tracheophyta; Spermatophyta; Magnoliopsida; eudicotyledons; Gunneridae; Pentapetalae; rosids; fabids; Malpighiales; Salicaceae; Saliceae; Populus	KAJ8428628.1^KAJ8428628.1^Q:1164-1892,H:417-659^89.3%ID^E:3.33e-141^.^.	KAJ8428628.1^KAJ8428628.1^Q:1-158,H:502-659^91.8%ID^E:4.91e-98^.^.	KAJ8428628.1^KAJ8428628.1^Q:1-158,H:502-659^91.8%ID^E:1.3e-96^.^.	PF13602.9^ADH_zinc_N_2^Zinc-binding dehydrogenase^24-156^E:6.8e-21	.	.	.	KEGG:bvg:104908776	GO:0016491^molecular_function^oxidoreductase activity	GO:0016491^molecular_function^oxidoreductase activity	.	.	.
DN12982_c0_g1	TRINITY_DN12982_c0_g1_i5	A0A0J8E1V4_BETVV^A0A0J8E1V4_BETVV^Q:94-1086,H:1-329^75.6%ID^E:4.16e-179^RecName: Full=Enoyl reductase (ER) domain-containing protein {ECO:0000259|SMART:SM00829};^Eukaryota; Viridiplantae; Streptophyta; Embryophyta; Tracheophyta; Spermatophyta; Magnoliopsida; eudicotyledons; Gunneridae; Pentapetalae; Caryophyllales; Chenopodiaceae; Betoideae; Beta	.	TRINITY_DN12982_c0_g1_i5.p1	94-1089[+]	A0A0J8E1V4_BETVV^A0A0J8E1V4_BETVV^Q:1-331,H:1-329^75.6%ID^E:4.4e-181^RecName: Full=Enoyl reductase (ER) domain-containing protein {ECO:0000259|SMART:SM00829};^Eukaryota; Viridiplantae; Streptophyta; Embryophyta; Tracheophyta; Spermatophyta; Magnoliopsida; eudicotyledons; Gunneridae; Pentapetalae; Caryophyllales; Chenopodiaceae; Betoideae; Beta	KAJ8428628.1^KAJ8428628.1^Q:85-1086,H:326-659^92.5%ID^E:1.52e-217^.^.	KAJ8428628.1^KAJ8428628.1^Q:1-331,H:329-659^92.4%ID^E:3.91e-217^.^.	KAJ8428628.1^KAJ8428628.1^Q:1-331,H:329-659^92.4%ID^E:1.04e-215^.^.	PF08240.15^ADH_N^Alcohol dehydrogenase GroES-like domain^34-96^E:8e-11`PF08240.15^ADH_N^Alcohol dehydrogenase GroES-like domain^98-116^E:590`PF00107.29^ADH_zinc_N^Zinc-binding dehydrogenase^166-229^E:1.2e-11`PF13602.9^ADH_zinc_N_2^Zinc-binding dehydrogenase^197-329^E:5.5e-20	.	.	.	KEGG:bvg:104908776	GO:0016491^molecular_function^oxidoreductase activity	GO:0016491^molecular_function^oxidoreductase activity	.	.	.
DN12982_c0_g1	TRINITY_DN12982_c0_g1_i6	A0A7C8Z3Z0_OPUST^A0A7C8Z3Z0_OPUST^Q:222-335,H:68-105^84.2%ID^E:8.41e-10^SubName: Full=NADPH:quinone reductase {ECO:0000313|EMBL:MBA4633639.1};^Eukaryota; Viridiplantae; Streptophyta; Embryophyta; Tracheophyta; Spermatophyta; Magnoliopsida; eudicotyledons; Gunneridae; Pentapetalae; Caryophyllales; Cactineae; Cactaceae; Opuntioideae; Opuntia	.	.	.	.	KAJ8428628.1^KAJ8428628.1^Q:150-335,H:57-105^62.9%ID^E:3.19e-09^.^.	.	.	.	.	.	.	.	GO:0003960^molecular_function^NADPH:quinone reductase activity	.	.	.	.
DN13000_c0_g1	TRINITY_DN13000_c0_g1_i1	A0A7C9A316_OPUST^A0A7C9A316_OPUST^Q:1857-2150,H:183-280^84.7%ID^E:5.22e-42^RecName: Full=Phosphatidylinositol-glycan biosynthesis class X protein {ECO:0000256|Google:ProtNLM};^Eukaryota; Viridiplantae; Streptophyta; Embryophyta; Tracheophyta; Spermatophyta; Magnoliopsida; eudicotyledons; Gunneridae; Pentapetalae; Caryophyllales; Cactineae; Cactaceae; Opuntioideae; Opuntia	.	.	.	.	KAJ8435952.1^KAJ8435952.1^Q:1857-2150,H:205-302^90.8%ID^E:4.43e-46^.^.	.	.	.	.	.	.	.	GO:0005789^cellular_component^endoplasmic reticulum membrane`GO:0006506^biological_process^GPI anchor biosynthetic process	.	.	.	.
DN13000_c0_g1	TRINITY_DN13000_c0_g1_i2	A0A7C9A316_OPUST^A0A7C9A316_OPUST^Q:736-1194,H:128-280^86.9%ID^E:9.86e-81^RecName: Full=Phosphatidylinositol-glycan biosynthesis class X protein {ECO:0000256|Google:ProtNLM};^Eukaryota; Viridiplantae; Streptophyta; Embryophyta; Tracheophyta; Spermatophyta; Magnoliopsida; eudicotyledons; Gunneridae; Pentapetalae; Caryophyllales; Cactineae; Cactaceae; Opuntioideae; Opuntia	.	TRINITY_DN13000_c0_g1_i2.p2	706-1197[+]	A0A7C9A316_OPUST^A0A7C9A316_OPUST^Q:11-163,H:128-280^86.9%ID^E:4.72e-87^RecName: Full=Phosphatidylinositol-glycan biosynthesis class X protein {ECO:0000256|Google:ProtNLM};^Eukaryota; Viridiplantae; Streptophyta; Embryophyta; Tracheophyta; Spermatophyta; Magnoliopsida; eudicotyledons; Gunneridae; Pentapetalae; Caryophyllales; Cactineae; Cactaceae; Opuntioideae; Opuntia	KAJ8435952.1^KAJ8435952.1^Q:730-1194,H:148-302^90.3%ID^E:1.18e-85^.^.	KAJ8435952.1^KAJ8435952.1^Q:10-163,H:149-302^90.9%ID^E:1.74e-91^.^.	KAJ8435952.1^KAJ8435952.1^Q:10-163,H:149-302^90.9%ID^E:4.62e-90^.^.	PF08320.15^PIG-X^PIG-X / PBN1^11-146^E:5e-12	.	.	.	.	GO:0005789^cellular_component^endoplasmic reticulum membrane`GO:0006506^biological_process^GPI anchor biosynthetic process	GO:0005789^cellular_component^endoplasmic reticulum membrane`GO:0006506^biological_process^GPI anchor biosynthetic process	GO:0006506^biological_process^GPI anchor biosynthetic process`GO:0005789^cellular_component^endoplasmic reticulum membrane	.	.
DN13000_c0_g1	TRINITY_DN13000_c0_g1_i2	A0A7C9A316_OPUST^A0A7C9A316_OPUST^Q:736-1194,H:128-280^86.9%ID^E:9.86e-81^RecName: Full=Phosphatidylinositol-glycan biosynthesis class X protein {ECO:0000256|Google:ProtNLM};^Eukaryota; Viridiplantae; Streptophyta; Embryophyta; Tracheophyta; Spermatophyta; Magnoliopsida; eudicotyledons; Gunneridae; Pentapetalae; Caryophyllales; Cactineae; Cactaceae; Opuntioideae; Opuntia	.	TRINITY_DN13000_c0_g1_i2.p1	3-713[+]	A0A7C9A595_OPUST^A0A7C9A595_OPUST^Q:91-214,H:2-125^85.5%ID^E:2.39e-63^RecName: Full=Phosphatidylinositol-glycan biosynthesis class X protein {ECO:0000256|Google:ProtNLM};^Eukaryota; Viridiplantae; Streptophyta; Embryophyta; Tracheophyta; Spermatophyta; Magnoliopsida; eudicotyledons; Gunneridae; Pentapetalae; Caryophyllales; Cactineae; Cactaceae; Opuntioideae; Opuntia	KAJ8435952.1^KAJ8435952.1^Q:730-1194,H:148-302^90.3%ID^E:1.18e-85^.^.	KAJ8435952.1^KAJ8435952.1^Q:68-215,H:1-148^90.5%ID^E:4.9e-84^.^.	KAJ8435952.1^KAJ8435952.1^Q:68-215,H:1-148^90.5%ID^E:1.3e-82^.^.	.	.	.	.	.	GO:0005789^cellular_component^endoplasmic reticulum membrane`GO:0006506^biological_process^GPI anchor biosynthetic process	GO:0005789^cellular_component^endoplasmic reticulum membrane`GO:0006506^biological_process^GPI anchor biosynthetic process	.	.	.
DN13000_c0_g1	TRINITY_DN13000_c0_g1_i3	A0A7C9A316_OPUST^A0A7C9A316_OPUST^Q:273-1109,H:2-280^85.7%ID^E:1.29e-159^RecName: Full=Phosphatidylinositol-glycan biosynthesis class X protein {ECO:0000256|Google:ProtNLM};^Eukaryota; Viridiplantae; Streptophyta; Embryophyta; Tracheophyta; Spermatophyta; Magnoliopsida; eudicotyledons; Gunneridae; Pentapetalae; Caryophyllales; Cactineae; Cactaceae; Opuntioideae; Opuntia	.	TRINITY_DN13000_c0_g1_i3.p1	3-1112[+]	A0A7C9A316_OPUST^A0A7C9A316_OPUST^Q:91-369,H:2-280^85.7%ID^E:5.92e-163^RecName: Full=Phosphatidylinositol-glycan biosynthesis class X protein {ECO:0000256|Google:ProtNLM};^Eukaryota; Viridiplantae; Streptophyta; Embryophyta; Tracheophyta; Spermatophyta; Magnoliopsida; eudicotyledons; Gunneridae; Pentapetalae; Caryophyllales; Cactineae; Cactaceae; Opuntioideae; Opuntia	KAJ8435952.1^KAJ8435952.1^Q:204-1109,H:1-302^90.7%ID^E:5.44e-186^.^.	KAJ8435952.1^KAJ8435952.1^Q:68-369,H:1-302^90.7%ID^E:5.68e-189^.^.	KAJ8435952.1^KAJ8435952.1^Q:68-369,H:1-302^90.7%ID^E:1.51e-187^.^.	PF08320.15^PIG-X^PIG-X / PBN1^163-352^E:1.4e-19	.	.	.	.	GO:0005789^cellular_component^endoplasmic reticulum membrane`GO:0006506^biological_process^GPI anchor biosynthetic process	GO:0005789^cellular_component^endoplasmic reticulum membrane`GO:0006506^biological_process^GPI anchor biosynthetic process	GO:0006506^biological_process^GPI anchor biosynthetic process`GO:0005789^cellular_component^endoplasmic reticulum membrane	.	.
DN13000_c1_g1	TRINITY_DN13000_c1_g1_i2	.	.	.	.	.	KAJ8447575.1^KAJ8447575.1^Q:374-285,H:134-163^83.3%ID^E:1.38e-06^.^.	.	.	.	.	.	.	.	.	.	.	.	.
DN13000_c1_g2	TRINITY_DN13000_c1_g2_i1	.	.	.	.	.	.	.	.	.	.	.	.	.	.	.	.	.	.
DN13000_c1_g2	TRINITY_DN13000_c1_g2_i2	.	.	.	.	.	.	.	.	.	.	.	.	.	.	.	.	.	.
DN13000_c1_g3	TRINITY_DN13000_c1_g3_i1	.	.	.	.	.	KAJ8447575.1^KAJ8447575.1^Q:434-297,H:119-164^80.4%ID^E:3.64e-16^.^.	.	.	.	.	.	.	.	.	.	.	.	.
DN13000_c3_g1	TRINITY_DN13000_c3_g1_i1	.	.	.	.	.	.	.	.	.	.	.	.	.	.	.	.	.	.
DN13000_c4_g1	TRINITY_DN13000_c4_g1_i1	.	.	.	.	.	.	.	.	.	.	.	.	.	.	.	.	.	.
DN13000_c5_g1	TRINITY_DN13000_c5_g1_i1	.	.	.	.	.	.	.	.	.	.	.	.	.	.	.	.	.	.
DN13000_c6_g1	TRINITY_DN13000_c6_g1_i1	.	.	.	.	.	.	.	.	.	.	.	.	.	.	.	.	.	.
DN12943_c0_g1	TRINITY_DN12943_c0_g1_i1	.	.	.	.	.	.	.	.	.	.	.	.	.	.	.	.	.	.
DN12923_c0_g1	TRINITY_DN12923_c0_g1_i1	A0A7C9ATK7_OPUST^A0A7C9ATK7_OPUST^Q:604-284,H:401-507^93.5%ID^E:7.39e-51^RecName: Full=SUF system FeS cluster assembly SufBD N-terminal domain-containing protein {ECO:0000259|Pfam:PF19295};^Eukaryota; Viridiplantae; Streptophyta; Embryophyta; Tracheophyta; Spermatophyta; Magnoliopsida; eudicotyledons; Gunneridae; Pentapetalae; Caryophyllales; Cactineae; Cactaceae; Opuntioideae; Opuntia	.	TRINITY_DN12923_c0_g1_i1.p1	281-691[-]	A0A7C9ATK7_OPUST^A0A7C9ATK7_OPUST^Q:30-136,H:401-507^93.5%ID^E:1.14e-58^RecName: Full=SUF system FeS cluster assembly SufBD N-terminal domain-containing protein {ECO:0000259|Pfam:PF19295};^Eukaryota; Viridiplantae; Streptophyta; Embryophyta; Tracheophyta; Spermatophyta; Magnoliopsida; eudicotyledons; Gunneridae; Pentapetalae; Caryophyllales; Cactineae; Cactaceae; Opuntioideae; Opuntia	KAJ8435344.1^KAJ8435344.1^Q:604-284,H:399-505^98.1%ID^E:8.66e-54^.^.	KAJ8435344.1^KAJ8435344.1^Q:30-136,H:399-505^98.1%ID^E:5.56e-62^.^.	KAJ8435344.1^KAJ8435344.1^Q:30-136,H:399-505^98.1%ID^E:1.48e-60^.^.	PF01458.20^SUFBD^SUF system FeS cluster assembly, SufBD^30-102^E:9.6e-25	.	.	.	.	GO:0016226^biological_process^iron-sulfur cluster assembly	GO:0016226^biological_process^iron-sulfur cluster assembly	GO:0016226^biological_process^iron-sulfur cluster assembly	.	.
DN12923_c0_g2	TRINITY_DN12923_c0_g2_i1	A0A7C9ATK7_OPUST^A0A7C9ATK7_OPUST^Q:3243-2299,H:1-314^90.2%ID^E:5.16e-177^RecName: Full=SUF system FeS cluster assembly SufBD N-terminal domain-containing protein {ECO:0000259|Pfam:PF19295};^Eukaryota; Viridiplantae; Streptophyta; Embryophyta; Tracheophyta; Spermatophyta; Magnoliopsida; eudicotyledons; Gunneridae; Pentapetalae; Caryophyllales; Cactineae; Cactaceae; Opuntioideae; Opuntia	.	TRINITY_DN12923_c0_g2_i1.p2	281-1006[-]	A0A7C9ATK7_OPUST^A0A7C9ATK7_OPUST^Q:48-241,H:314-507^93.3%ID^E:7.06e-120^RecName: Full=SUF system FeS cluster assembly SufBD N-terminal domain-containing protein {ECO:0000259|Pfam:PF19295};^Eukaryota; Viridiplantae; Streptophyta; Embryophyta; Tracheophyta; Spermatophyta; Magnoliopsida; eudicotyledons; Gunneridae; Pentapetalae; Caryophyllales; Cactineae; Cactaceae; Opuntioideae; Opuntia	KAJ8435344.1^KAJ8435344.1^Q:3243-2299,H:1-312^93%ID^E:7.66e-186^.^.	KAJ8435344.1^KAJ8435344.1^Q:48-241,H:312-505^97.9%ID^E:3.38e-127^.^.	KAJ8435344.1^KAJ8435344.1^Q:48-241,H:312-505^97.9%ID^E:8.98e-126^.^.	PF01458.20^SUFBD^SUF system FeS cluster assembly, SufBD^48-207^E:2.8e-46	.	.	.	.	GO:0016226^biological_process^iron-sulfur cluster assembly	GO:0016226^biological_process^iron-sulfur cluster assembly	GO:0016226^biological_process^iron-sulfur cluster assembly	.	.
DN12923_c0_g2	TRINITY_DN12923_c0_g2_i1	A0A7C9ATK7_OPUST^A0A7C9ATK7_OPUST^Q:3243-2299,H:1-314^90.2%ID^E:5.16e-177^RecName: Full=SUF system FeS cluster assembly SufBD N-terminal domain-containing protein {ECO:0000259|Pfam:PF19295};^Eukaryota; Viridiplantae; Streptophyta; Embryophyta; Tracheophyta; Spermatophyta; Magnoliopsida; eudicotyledons; Gunneridae; Pentapetalae; Caryophyllales; Cactineae; Cactaceae; Opuntioideae; Opuntia	.	TRINITY_DN12923_c0_g2_i1.p1	2065-3243[-]	A0A7C9ATK7_OPUST^A0A7C9ATK7_OPUST^Q:1-315,H:1-314^90.2%ID^E:4.19e-188^RecName: Full=SUF system FeS cluster assembly SufBD N-terminal domain-containing protein {ECO:0000259|Pfam:PF19295};^Eukaryota; Viridiplantae; Streptophyta; Embryophyta; Tracheophyta; Spermatophyta; Magnoliopsida; eudicotyledons; Gunneridae; Pentapetalae; Caryophyllales; Cactineae; Cactaceae; Opuntioideae; Opuntia	KAJ8435344.1^KAJ8435344.1^Q:3243-2299,H:1-312^93%ID^E:7.66e-186^.^.	KAJ8435344.1^KAJ8435344.1^Q:1-315,H:1-312^93%ID^E:3.96e-197^.^.	KAJ8435344.1^KAJ8435344.1^Q:1-315,H:1-312^93%ID^E:1.05e-195^.^.	PF19295.2^SufBD_N^SufBD protein N-terminal region^90-230^E:8.8e-11`PF01458.20^SUFBD^SUF system FeS cluster assembly, SufBD^248-317^E:1.8e-07	.	.	.	.	GO:0016226^biological_process^iron-sulfur cluster assembly	GO:0016226^biological_process^iron-sulfur cluster assembly	GO:0016226^biological_process^iron-sulfur cluster assembly	.	.
DN12923_c0_g2	TRINITY_DN12923_c0_g2_i2	A0A7C9ATK7_OPUST^A0A7C9ATK7_OPUST^Q:1807-284,H:1-507^91.3%ID^E:0^RecName: Full=SUF system FeS cluster assembly SufBD N-terminal domain-containing protein {ECO:0000259|Pfam:PF19295};^Eukaryota; Viridiplantae; Streptophyta; Embryophyta; Tracheophyta; Spermatophyta; Magnoliopsida; eudicotyledons; Gunneridae; Pentapetalae; Caryophyllales; Cactineae; Cactaceae; Opuntioideae; Opuntia	.	TRINITY_DN12923_c0_g2_i2.p1	281-1807[-]	A0A7C9ATK7_OPUST^A0A7C9ATK7_OPUST^Q:1-508,H:1-507^91.3%ID^E:0^RecName: Full=SUF system FeS cluster assembly SufBD N-terminal domain-containing protein {ECO:0000259|Pfam:PF19295};^Eukaryota; Viridiplantae; Streptophyta; Embryophyta; Tracheophyta; Spermatophyta; Magnoliopsida; eudicotyledons; Gunneridae; Pentapetalae; Caryophyllales; Cactineae; Cactaceae; Opuntioideae; Opuntia	KAJ8435344.1^KAJ8435344.1^Q:1807-284,H:1-505^94.9%ID^E:0^.^.	KAJ8435344.1^KAJ8435344.1^Q:1-508,H:1-505^94.9%ID^E:0^.^.	KAJ8435344.1^KAJ8435344.1^Q:1-508,H:1-505^94.9%ID^E:0^.^.	PF19295.2^SufBD_N^SufBD protein N-terminal region^90-230^E:1.5e-10`PF01458.20^SUFBD^SUF system FeS cluster assembly, SufBD^248-474^E:3.9e-60	.	.	.	.	GO:0016226^biological_process^iron-sulfur cluster assembly	GO:0016226^biological_process^iron-sulfur cluster assembly	GO:0016226^biological_process^iron-sulfur cluster assembly	.	.
DN12923_c0_g2	TRINITY_DN12923_c0_g2_i3	A0A7C9ATK7_OPUST^A0A7C9ATK7_OPUST^Q:1807-284,H:1-507^91.3%ID^E:0^RecName: Full=SUF system FeS cluster assembly SufBD N-terminal domain-containing protein {ECO:0000259|Pfam:PF19295};^Eukaryota; Viridiplantae; Streptophyta; Embryophyta; Tracheophyta; Spermatophyta; Magnoliopsida; eudicotyledons; Gunneridae; Pentapetalae; Caryophyllales; Cactineae; Cactaceae; Opuntioideae; Opuntia	.	TRINITY_DN12923_c0_g2_i3.p1	281-1807[-]	A0A7C9ATK7_OPUST^A0A7C9ATK7_OPUST^Q:1-508,H:1-507^91.3%ID^E:0^RecName: Full=SUF system FeS cluster assembly SufBD N-terminal domain-containing protein {ECO:0000259|Pfam:PF19295};^Eukaryota; Viridiplantae; Streptophyta; Embryophyta; Tracheophyta; Spermatophyta; Magnoliopsida; eudicotyledons; Gunneridae; Pentapetalae; Caryophyllales; Cactineae; Cactaceae; Opuntioideae; Opuntia	KAJ8435344.1^KAJ8435344.1^Q:1807-284,H:1-505^94.9%ID^E:0^.^.	KAJ8435344.1^KAJ8435344.1^Q:1-508,H:1-505^94.9%ID^E:0^.^.	KAJ8435344.1^KAJ8435344.1^Q:1-508,H:1-505^94.9%ID^E:0^.^.	PF19295.2^SufBD_N^SufBD protein N-terminal region^90-230^E:1.5e-10`PF01458.20^SUFBD^SUF system FeS cluster assembly, SufBD^248-474^E:3.9e-60	.	.	.	.	GO:0016226^biological_process^iron-sulfur cluster assembly	GO:0016226^biological_process^iron-sulfur cluster assembly	GO:0016226^biological_process^iron-sulfur cluster assembly	.	.
DN12923_c0_g3	TRINITY_DN12923_c0_g3_i1	.	.	.	.	.	.	.	.	.	.	.	.	.	.	.	.	.	.
DN12923_c1_g1	TRINITY_DN12923_c1_g1_i2	.	.	.	.	.	.	.	.	.	.	.	.	.	.	.	.	.	.
DN12923_c1_g2	TRINITY_DN12923_c1_g2_i1	.	.	.	.	.	.	.	.	.	.	.	.	.	.	.	.	.	.
DN12923_c1_g2	TRINITY_DN12923_c1_g2_i2	.	.	.	.	.	.	.	.	.	.	.	.	.	.	.	.	.	.
DN12923_c1_g3	TRINITY_DN12923_c1_g3_i1	.	.	TRINITY_DN12923_c1_g3_i1.p1	514-843[+]	.	.	.	.	.	.	.	.	.	.	.	.	.	.
DN12923_c2_g1	TRINITY_DN12923_c2_g1_i1	.	.	.	.	.	.	.	.	.	.	.	.	.	.	.	.	.	.
DN12923_c2_g1	TRINITY_DN12923_c2_g1_i2	.	.	.	.	.	.	.	.	.	.	.	.	.	.	.	.	.	.
DN12923_c2_g1	TRINITY_DN12923_c2_g1_i3	.	.	.	.	.	.	.	.	.	.	.	.	.	.	.	.	.	.
DN12923_c3_g1	TRINITY_DN12923_c3_g1_i1	.	.	.	.	.	.	.	.	.	.	.	.	.	.	.	.	.	.
DN12940_c0_g1	TRINITY_DN12940_c0_g1_i1	A0A803KMX1_CHEQI^A0A803KMX1_CHEQI^Q:513-211,H:150-250^51.5%ID^E:3.53e-23^SubName: Full=Uncharacterized protein {ECO:0000313|EnsemblPlants:AUR62000377-RA:cds};^Eukaryota; Viridiplantae; Streptophyta; Embryophyta; Tracheophyta; Spermatophyta; Magnoliopsida; eudicotyledons; Gunneridae; Pentapetalae; Caryophyllales; Chenopodiaceae; Chenopodioideae; Atripliceae; Chenopodium	.	TRINITY_DN12940_c0_g1_i1.p1	1-471[-]	A0A803L4K2_CHEQI^A0A803L4K2_CHEQI^Q:1-87,H:96-182^50.6%ID^E:2.74e-18^RecName: Full=Pentatricopeptide repeat-containing protein {ECO:0000256|Google:ProtNLM};^Eukaryota; Viridiplantae; Streptophyta; Embryophyta; Tracheophyta; Spermatophyta; Magnoliopsida; eudicotyledons; Gunneridae; Pentapetalae; Caryophyllales; Chenopodiaceae; Chenopodioideae; Atripliceae; Chenopodium	XP_021771717.1^XP_021771717.1^Q:513-211,H:26-126^51.5%ID^E:3.65e-24^.^.	XP_021742622.1^XP_021742622.1^Q:1-89,H:19-107^52.8%ID^E:9.23e-20^.^.	XP_021742622.1^XP_021742622.1^Q:1-89,H:19-107^52.8%ID^E:2.45e-18^.^.	PF01535.23^PPR^PPR repeat^1-16^E:620`PF13812.9^PPR_3^Pentatricopeptide repeat domain^7-64^E:9e-09`PF12854.10^PPR_1^PPR repeat^15-47^E:8.9e-10`PF01535.23^PPR^PPR repeat^21-48^E:4.8e-05`PF12854.10^PPR_1^PPR repeat^52-83^E:9.7e-12`PF13041.9^PPR_2^PPR repeat family^54-103^E:1.4e-18`PF01535.23^PPR^PPR repeat^57-87^E:3.1e-09`PF13812.9^PPR_3^Pentatricopeptide repeat domain^78-138^E:1e-10`PF12854.10^PPR_1^PPR repeat^85-117^E:2.3e-07`PF13041.9^PPR_2^PPR repeat family^89-136^E:1.8e-11`PF01535.23^PPR^PPR repeat^92-119^E:0.00046`PF12854.10^PPR_1^PPR repeat^122-152^E:1.9e-07`PF01535.23^PPR^PPR repeat^127-157^E:2.6e-08	.	.	.	.	.	.	.	.	.
DN12940_c0_g1	TRINITY_DN12940_c0_g1_i2	A0A803KMX1_CHEQI^A0A803KMX1_CHEQI^Q:293-3,H:150-246^61.9%ID^E:1.4e-32^SubName: Full=Uncharacterized protein {ECO:0000313|EnsemblPlants:AUR62000377-RA:cds};^Eukaryota; Viridiplantae; Streptophyta; Embryophyta; Tracheophyta; Spermatophyta; Magnoliopsida; eudicotyledons; Gunneridae; Pentapetalae; Caryophyllales; Chenopodiaceae; Chenopodioideae; Atripliceae; Chenopodium	.	.	.	.	XP_021772392.1^XP_021772392.1^Q:293-3,H:150-246^61.9%ID^E:1.83e-32^.^.	.	.	.	.	.	.	.	.	.	.	.	.
DN12940_c0_g1	TRINITY_DN12940_c0_g1_i3	A0A803KMY4_CHEQI^A0A803KMY4_CHEQI^Q:453-211,H:67-147^46.9%ID^E:5.28e-14^RecName: Full=Pentatricopeptide repeat-containing protein {ECO:0000256|Google:ProtNLM};^Eukaryota; Viridiplantae; Streptophyta; Embryophyta; Tracheophyta; Spermatophyta; Magnoliopsida; eudicotyledons; Gunneridae; Pentapetalae; Caryophyllales; Chenopodiaceae; Chenopodioideae; Atripliceae; Chenopodium	.	TRINITY_DN12940_c0_g1_i3.p1	1-456[-]	A0A803KMY4_CHEQI^A0A803KMY4_CHEQI^Q:2-82,H:67-147^46.9%ID^E:5.28e-14^RecName: Full=Pentatricopeptide repeat-containing protein {ECO:0000256|Google:ProtNLM};^Eukaryota; Viridiplantae; Streptophyta; Embryophyta; Tracheophyta; Spermatophyta; Magnoliopsida; eudicotyledons; Gunneridae; Pentapetalae; Caryophyllales; Chenopodiaceae; Chenopodioideae; Atripliceae; Chenopodium	XP_021742622.1^XP_021742622.1^Q:453-208,H:25-106^50%ID^E:7.89e-14^.^.	XP_021742622.1^XP_021742622.1^Q:2-83,H:25-106^50%ID^E:7.89e-14^.^.	XP_021742622.1^XP_021742622.1^Q:2-83,H:25-106^50%ID^E:2.1e-12^.^.	PF13812.9^PPR_3^Pentatricopeptide repeat domain^2-59^E:3.3e-09`PF12854.10^PPR_1^PPR repeat^10-42^E:1.2e-09`PF13041.9^PPR_2^PPR repeat family^13-52^E:4.2e-07`PF01535.23^PPR^PPR repeat^16-43^E:8e-05`PF12854.10^PPR_1^PPR repeat^47-78^E:4.8e-12`PF13812.9^PPR_3^Pentatricopeptide repeat domain^48-93^E:2.4e-07`PF13041.9^PPR_2^PPR repeat family^49-98^E:2.3e-15`PF01535.23^PPR^PPR repeat^52-82^E:7.9e-09`PF13812.9^PPR_3^Pentatricopeptide repeat domain^73-133^E:6.3e-10`PF12854.10^PPR_1^PPR repeat^80-112^E:1.4e-05`PF13041.9^PPR_2^PPR repeat family^84-132^E:3.6e-09`PF01535.23^PPR^PPR repeat^88-114^E:0.0065`PF12854.10^PPR_1^PPR repeat^117-147^E:1.8e-07`PF01535.23^PPR^PPR repeat^122-152^E:2.5e-08	.	.	.	.	.	.	.	.	.
DN12944_c0_g1	TRINITY_DN12944_c0_g1_i2	A0A7C9AG84_OPUST^A0A7C9AG84_OPUST^Q:387-623,H:1-79^94.9%ID^E:1e-40^RecName: Full=glucan endo-1,3-beta-D-glucosidase {ECO:0000256|ARBA:ARBA00012780};^Eukaryota; Viridiplantae; Streptophyta; Embryophyta; Tracheophyta; Spermatophyta; Magnoliopsida; eudicotyledons; Gunneridae; Pentapetalae; Caryophyllales; Cactineae; Cactaceae; Opuntioideae; Opuntia	.	.	.	.	KAJ8422731.1^KAJ8422731.1^Q:387-623,H:1-79^97.5%ID^E:9.74e-41^.^.	.	.	.	.	.	.	.	GO:0008422^molecular_function^beta-glucosidase activity`GO:0052861^molecular_function^glucan endo-1,3-beta-glucanase activity, C-3 substituted reducing group`GO:0052862^molecular_function^glucan endo-1,4-beta-glucanase activity, C-3 substituted reducing group`GO:0071555^biological_process^cell wall organization`GO:0000272^biological_process^polysaccharide catabolic process	.	.	.	.
DN12944_c0_g2	TRINITY_DN12944_c0_g2_i1	A0A7C9AG84_OPUST^A0A7C9AG84_OPUST^Q:496-771,H:7-96^84.8%ID^E:1.69e-41^RecName: Full=glucan endo-1,3-beta-D-glucosidase {ECO:0000256|ARBA:ARBA00012780};^Eukaryota; Viridiplantae; Streptophyta; Embryophyta; Tracheophyta; Spermatophyta; Magnoliopsida; eudicotyledons; Gunneridae; Pentapetalae; Caryophyllales; Cactineae; Cactaceae; Opuntioideae; Opuntia	.	TRINITY_DN12944_c0_g2_i1.p1	340-783[+]	A0A7C9AG84_OPUST^A0A7C9AG84_OPUST^Q:53-144,H:7-96^84.8%ID^E:3.38e-43^RecName: Full=glucan endo-1,3-beta-D-glucosidase {ECO:0000256|ARBA:ARBA00012780};^Eukaryota; Viridiplantae; Streptophyta; Embryophyta; Tracheophyta; Spermatophyta; Magnoliopsida; eudicotyledons; Gunneridae; Pentapetalae; Caryophyllales; Cactineae; Cactaceae; Opuntioideae; Opuntia	KAJ8424285.1^KAJ8424285.1^Q:340-771,H:1-144^78.5%ID^E:5.46e-57^.^.	KAJ8424285.1^KAJ8424285.1^Q:1-144,H:1-144^81.3%ID^E:1.37e-62^.^.	KAJ8424285.1^KAJ8424285.1^Q:1-144,H:1-144^81.3%ID^E:3.63e-61^.^.	PF03639.16^Glyco_hydro_81^Glycosyl hydrolase family 81 N-terminal domain^76-140^E:1.4e-13	.	.	.	.	GO:0008422^molecular_function^beta-glucosidase activity`GO:0052861^molecular_function^glucan endo-1,3-beta-glucanase activity, C-3 substituted reducing group`GO:0052862^molecular_function^glucan endo-1,4-beta-glucanase activity, C-3 substituted reducing group`GO:0071555^biological_process^cell wall organization`GO:0000272^biological_process^polysaccharide catabolic process	GO:0008422^molecular_function^beta-glucosidase activity`GO:0052861^molecular_function^glucan endo-1,3-beta-glucanase activity, C-3 substituted reducing group`GO:0052862^molecular_function^glucan endo-1,4-beta-glucanase activity, C-3 substituted reducing group`GO:0071555^biological_process^cell wall organization`GO:0000272^biological_process^polysaccharide catabolic process	.	.	.
DN12927_c0_g1	TRINITY_DN12927_c0_g1_i10	.	.	.	.	.	.	.	.	.	.	.	.	.	.	.	.	.	.
DN12927_c0_g1	TRINITY_DN12927_c0_g1_i11	A0A803M2R2_CHEQI^A0A803M2R2_CHEQI^Q:152-982,H:13-281^77.6%ID^E:1.14e-148^RecName: Full=HhH-GPD domain-containing protein {ECO:0000259|SMART:SM00478};^Eukaryota; Viridiplantae; Streptophyta; Embryophyta; Tracheophyta; Spermatophyta; Magnoliopsida; eudicotyledons; Gunneridae; Pentapetalae; Caryophyllales; Chenopodiaceae; Chenopodioideae; Atripliceae; Chenopodium	.	TRINITY_DN12927_c0_g1_i11.p1	2-1006[+]	A0A803M2R2_CHEQI^A0A803M2R2_CHEQI^Q:51-327,H:13-281^77.6%ID^E:2e-151^RecName: Full=HhH-GPD domain-containing protein {ECO:0000259|SMART:SM00478};^Eukaryota; Viridiplantae; Streptophyta; Embryophyta; Tracheophyta; Spermatophyta; Magnoliopsida; eudicotyledons; Gunneridae; Pentapetalae; Caryophyllales; Chenopodiaceae; Chenopodioideae; Atripliceae; Chenopodium	KAJ8450708.1^KAJ8450708.1^Q:8-985,H:48-372^95.7%ID^E:1.19e-194^.^.	KAJ8450708.1^KAJ8450708.1^Q:3-328,H:48-372^95.7%ID^E:1.54e-197^.^.	KAJ8450708.1^KAJ8450708.1^Q:3-328,H:48-372^95.7%ID^E:4.08e-196^.^.	PF00730.28^HhH-GPD^HhH-GPD superfamily base excision DNA repair protein^102-245^E:1.1e-17	.	.	.	.	GO:0016020^cellular_component^membrane`GO:0003824^molecular_function^catalytic activity`GO:0006284^biological_process^base-excision repair	GO:0016020^cellular_component^membrane`GO:0003824^molecular_function^catalytic activity`GO:0006284^biological_process^base-excision repair	GO:0006284^biological_process^base-excision repair	.	.
DN12927_c0_g1	TRINITY_DN12927_c0_g1_i12	A0A7C9FG95_OPUST^A0A7C9FG95_OPUST^Q:302-204,H:30-62^60.6%ID^E:2.5e-06^RecName: Full=Reverse transcriptase zinc-binding domain-containing protein {ECO:0000256|Google:ProtNLM};^Eukaryota; Viridiplantae; Streptophyta; Embryophyta; Tracheophyta; Spermatophyta; Magnoliopsida; eudicotyledons; Gunneridae; Pentapetalae; Caryophyllales; Cactineae; Cactaceae; Opuntioideae; Opuntia	.	.	.	.	XP_050252264.1^XP_050252264.1^Q:356-123,H:239-314^41.8%ID^E:2.68e-06^.^.	.	.	.	.	.	.	.	GO:0016020^cellular_component^membrane	.	.	.	.
DN12927_c0_g1	TRINITY_DN12927_c0_g1_i13	.	.	.	.	.	.	.	.	.	.	.	.	.	.	.	.	.	.
DN12927_c0_g1	TRINITY_DN12927_c0_g1_i15	A0A803M2R2_CHEQI^A0A803M2R2_CHEQI^Q:152-982,H:13-281^77.6%ID^E:4.05e-144^RecName: Full=HhH-GPD domain-containing protein {ECO:0000259|SMART:SM00478};^Eukaryota; Viridiplantae; Streptophyta; Embryophyta; Tracheophyta; Spermatophyta; Magnoliopsida; eudicotyledons; Gunneridae; Pentapetalae; Caryophyllales; Chenopodiaceae; Chenopodioideae; Atripliceae; Chenopodium	.	TRINITY_DN12927_c0_g1_i15.p1	2-1006[+]	A0A803M2R2_CHEQI^A0A803M2R2_CHEQI^Q:51-327,H:13-281^77.6%ID^E:2e-151^RecName: Full=HhH-GPD domain-containing protein {ECO:0000259|SMART:SM00478};^Eukaryota; Viridiplantae; Streptophyta; Embryophyta; Tracheophyta; Spermatophyta; Magnoliopsida; eudicotyledons; Gunneridae; Pentapetalae; Caryophyllales; Chenopodiaceae; Chenopodioideae; Atripliceae; Chenopodium	KAJ8450708.1^KAJ8450708.1^Q:8-985,H:48-372^95.7%ID^E:1.13e-189^.^.	KAJ8450708.1^KAJ8450708.1^Q:3-328,H:48-372^95.7%ID^E:1.54e-197^.^.	KAJ8450708.1^KAJ8450708.1^Q:3-328,H:48-372^95.7%ID^E:4.08e-196^.^.	PF00730.28^HhH-GPD^HhH-GPD superfamily base excision DNA repair protein^102-245^E:1.1e-17	.	.	.	.	GO:0016020^cellular_component^membrane`GO:0003824^molecular_function^catalytic activity`GO:0006284^biological_process^base-excision repair	GO:0016020^cellular_component^membrane`GO:0003824^molecular_function^catalytic activity`GO:0006284^biological_process^base-excision repair	GO:0006284^biological_process^base-excision repair	.	.
DN12927_c0_g1	TRINITY_DN12927_c0_g1_i16	.	.	.	.	.	.	.	.	.	.	.	.	.	.	.	.	.	.
DN12927_c0_g1	TRINITY_DN12927_c0_g1_i3	A0A803M2R2_CHEQI^A0A803M2R2_CHEQI^Q:152-985,H:13-282^77.3%ID^E:1.55e-149^RecName: Full=HhH-GPD domain-containing protein {ECO:0000259|SMART:SM00478};^Eukaryota; Viridiplantae; Streptophyta; Embryophyta; Tracheophyta; Spermatophyta; Magnoliopsida; eudicotyledons; Gunneridae; Pentapetalae; Caryophyllales; Chenopodiaceae; Chenopodioideae; Atripliceae; Chenopodium	.	TRINITY_DN12927_c0_g1_i3.p1	2-994[+]	A0A803M2R2_CHEQI^A0A803M2R2_CHEQI^Q:51-328,H:13-282^77.3%ID^E:8.53e-152^RecName: Full=HhH-GPD domain-containing protein {ECO:0000259|SMART:SM00478};^Eukaryota; Viridiplantae; Streptophyta; Embryophyta; Tracheophyta; Spermatophyta; Magnoliopsida; eudicotyledons; Gunneridae; Pentapetalae; Caryophyllales; Chenopodiaceae; Chenopodioideae; Atripliceae; Chenopodium	KAJ8450708.1^KAJ8450708.1^Q:8-982,H:48-371^96%ID^E:1.05e-195^.^.	KAJ8450708.1^KAJ8450708.1^Q:3-327,H:48-371^96%ID^E:1.86e-197^.^.	KAJ8450708.1^KAJ8450708.1^Q:3-327,H:48-371^96%ID^E:4.95e-196^.^.	PF00730.28^HhH-GPD^HhH-GPD superfamily base excision DNA repair protein^102-245^E:1.1e-17	.	.	.	.	GO:0016020^cellular_component^membrane`GO:0003824^molecular_function^catalytic activity`GO:0006284^biological_process^base-excision repair	GO:0016020^cellular_component^membrane`GO:0003824^molecular_function^catalytic activity`GO:0006284^biological_process^base-excision repair	GO:0006284^biological_process^base-excision repair	.	.
DN12927_c0_g1	TRINITY_DN12927_c0_g1_i5	A0A803M2R2_CHEQI^A0A803M2R2_CHEQI^Q:152-982,H:13-281^77.6%ID^E:7e-149^RecName: Full=HhH-GPD domain-containing protein {ECO:0000259|SMART:SM00478};^Eukaryota; Viridiplantae; Streptophyta; Embryophyta; Tracheophyta; Spermatophyta; Magnoliopsida; eudicotyledons; Gunneridae; Pentapetalae; Caryophyllales; Chenopodiaceae; Chenopodioideae; Atripliceae; Chenopodium	.	TRINITY_DN12927_c0_g1_i5.p1	2-1006[+]	A0A803M2R2_CHEQI^A0A803M2R2_CHEQI^Q:51-327,H:13-281^77.6%ID^E:2e-151^RecName: Full=HhH-GPD domain-containing protein {ECO:0000259|SMART:SM00478};^Eukaryota; Viridiplantae; Streptophyta; Embryophyta; Tracheophyta; Spermatophyta; Magnoliopsida; eudicotyledons; Gunneridae; Pentapetalae; Caryophyllales; Chenopodiaceae; Chenopodioideae; Atripliceae; Chenopodium	KAJ8450708.1^KAJ8450708.1^Q:8-985,H:48-372^95.7%ID^E:7.08e-195^.^.	KAJ8450708.1^KAJ8450708.1^Q:3-328,H:48-372^95.7%ID^E:1.54e-197^.^.	KAJ8450708.1^KAJ8450708.1^Q:3-328,H:48-372^95.7%ID^E:4.08e-196^.^.	PF00730.28^HhH-GPD^HhH-GPD superfamily base excision DNA repair protein^102-245^E:1.1e-17	.	.	.	.	GO:0016020^cellular_component^membrane`GO:0003824^molecular_function^catalytic activity`GO:0006284^biological_process^base-excision repair	GO:0016020^cellular_component^membrane`GO:0003824^molecular_function^catalytic activity`GO:0006284^biological_process^base-excision repair	GO:0006284^biological_process^base-excision repair	.	.
DN12927_c0_g1	TRINITY_DN12927_c0_g1_i7	A0A7C9A8S6_OPUST^A0A7C9A8S6_OPUST^Q:503-204,H:521-620^67%ID^E:2.03e-32^RecName: Full=Reverse transcriptase domain-containing protein {ECO:0000259|PROSITE:PS50878};^Eukaryota; Viridiplantae; Streptophyta; Embryophyta; Tracheophyta; Spermatophyta; Magnoliopsida; eudicotyledons; Gunneridae; Pentapetalae; Caryophyllales; Cactineae; Cactaceae; Opuntioideae; Opuntia	.	.	.	.	KAF5457906.1^KAF5457906.1^Q:500-3,H:86-244^34.9%ID^E:4.53e-16^.^.	.	.	.	.	.	.	.	.	.	.	.	.
DN12927_c0_g1	TRINITY_DN12927_c0_g1_i8	.	.	.	.	.	.	.	.	.	.	.	.	.	.	.	.	.	.
DN12927_c1_g1	TRINITY_DN12927_c1_g1_i1	A0A0K9RSJ5_SPIOL^A0A0K9RSJ5_SPIOL^Q:424-1722,H:53-485^87.8%ID^E:4.9e-283^RecName: Full=Carboxypeptidase {ECO:0000256|RuleBase:RU361156};^Eukaryota; Viridiplantae; Streptophyta; Embryophyta; Tracheophyta; Spermatophyta; Magnoliopsida; eudicotyledons; Gunneridae; Pentapetalae; Caryophyllales; Chenopodiaceae; Chenopodioideae; Anserineae; Spinacia	.	TRINITY_DN12927_c1_g1_i1.p1	319-1725[+]	A0A0K9RSJ5_SPIOL^A0A0K9RSJ5_SPIOL^Q:36-468,H:53-485^87.8%ID^E:3.11e-287^RecName: Full=Carboxypeptidase {ECO:0000256|RuleBase:RU361156};^Eukaryota; Viridiplantae; Streptophyta; Embryophyta; Tracheophyta; Spermatophyta; Magnoliopsida; eudicotyledons; Gunneridae; Pentapetalae; Caryophyllales; Chenopodiaceae; Chenopodioideae; Anserineae; Spinacia	KAJ8449518.1^KAJ8449518.1^Q:319-1722,H:1-471^97.9%ID^E:0^.^.	KAJ8449518.1^KAJ8449518.1^Q:1-468,H:1-471^97.9%ID^E:0^.^.	KAJ8449518.1^KAJ8449518.1^Q:1-468,H:1-471^97.9%ID^E:0^.^.	PF00450.25^Peptidase_S10^Serine carboxypeptidase^42-460^E:1.3e-124	sigP:type:complete^len:469^(+),score=95.54	.	.	.	GO:0005576^cellular_component^extracellular region`GO:0016020^cellular_component^membrane`GO:0004185^molecular_function^serine-type carboxypeptidase activity`GO:0006508^biological_process^proteolysis	GO:0005576^cellular_component^extracellular region`GO:0016020^cellular_component^membrane`GO:0004185^molecular_function^serine-type carboxypeptidase activity`GO:0006508^biological_process^proteolysis	GO:0004185^molecular_function^serine-type carboxypeptidase activity`GO:0006508^biological_process^proteolysis	.	.
DN12927_c2_g1	TRINITY_DN12927_c2_g1_i1	A0A8J5EXU8_ZINOF^A0A8J5EXU8_ZINOF^Q:225-1,H:145-210^46.3%ID^E:7.53e-09^RecName: Full=Carboxypeptidase {ECO:0000256|RuleBase:RU361156};^Eukaryota; Viridiplantae; Streptophyta; Embryophyta; Tracheophyta; Spermatophyta; Magnoliopsida; Liliopsida; Zingiberales; Zingiberaceae; Zingiber	.	.	.	.	KAG6475273.1^KAG6475273.1^Q:225-1,H:145-210^46.3%ID^E:9.84e-09^.^.	.	.	.	.	.	.	.	GO:0004185^molecular_function^serine-type carboxypeptidase activity`GO:0006508^biological_process^proteolysis	.	.	.	.
DN92261_c0_g1	TRINITY_DN92261_c0_g1_i1	A0A834ZYZ4_9MAGN^A0A834ZYZ4_9MAGN^Q:126-302,H:73-130^54.2%ID^E:8.61e-12^RecName: Full=Dynein light chain {ECO:0000256|RuleBase:RU365010};^Eukaryota; Viridiplantae; Streptophyta; Embryophyta; Tracheophyta; Spermatophyta; Magnoliopsida; Trochodendrales; Trochodendraceae; Tetracentron	.	.	.	.	KAF8411157.1^KAF8411157.1^Q:108-302,H:67-130^50.8%ID^E:5.68e-12^.^.	.	.	.	.	.	.	.	GO:0005737^cellular_component^cytoplasm`GO:0030286^cellular_component^dynein complex`GO:0005874^cellular_component^microtubule`GO:0007017^biological_process^microtubule-based process	.	.	.	.
DN92239_c0_g1	TRINITY_DN92239_c0_g1_i1	.	.	.	.	.	.	.	.	.	.	.	.	.	.	.	.	.	.
DN92229_c0_g1	TRINITY_DN92229_c0_g1_i1	.	.	.	.	.	.	.	.	.	.	.	.	.	.	.	.	.	.
DN92229_c0_g1	TRINITY_DN92229_c0_g1_i2	.	.	.	.	.	.	.	.	.	.	.	.	.	.	.	.	.	.
DN92289_c0_g1	TRINITY_DN92289_c0_g1_i1	.	.	.	.	.	.	.	.	.	.	.	.	.	.	.	.	.	.
DN92283_c0_g1	TRINITY_DN92283_c0_g1_i1	TRPM5_HUMAN^TRPM5_HUMAN^Q:252-1,H:808-891^72.6%ID^E:1.02e-33^RecName: Full=Transient receptor potential cation channel subfamily M member 5;^Eukaryota; Metazoa; Chordata; Craniata; Vertebrata; Euteleostomi; Mammalia; Eutheria; Euarchontoglires; Primates; Haplorrhini; Catarrhini; Hominidae; Homo	.	.	.	.	.	.	.	.	.	.	.	KEGG:hsa:29850	GO:0030425^cellular_component^dendrite`GO:0016020^cellular_component^membrane`GO:0043025^cellular_component^neuronal cell body`GO:0005886^cellular_component^plasma membrane`GO:0005227^molecular_function^calcium activated cation channel activity`GO:0099604^molecular_function^ligand-gated calcium channel activity`GO:0005216^molecular_function^monoatomic ion channel activity`GO:0005267^molecular_function^potassium channel activity`GO:0005272^molecular_function^sodium channel activity`GO:0005244^molecular_function^voltage-gated monoatomic ion channel activity`GO:0070588^biological_process^calcium ion transmembrane transport`GO:0034765^biological_process^regulation of monoatomic ion transmembrane transport	.	.	.	.
DN92212_c0_g1	TRINITY_DN92212_c0_g1_i1	.	.	.	.	.	.	.	.	.	.	.	.	.	.	.	.	.	.
DN92279_c0_g1	TRINITY_DN92279_c0_g1_i1	.	.	.	.	.	.	.	.	.	.	.	.	.	.	.	.	.	.
DN92272_c0_g1	TRINITY_DN92272_c0_g1_i1	.	.	.	.	.	.	.	.	.	.	.	.	.	.	.	.	.	.
DN92299_c0_g1	TRINITY_DN92299_c0_g1_i1	.	.	.	.	.	.	.	.	.	.	.	.	.	.	.	.	.	.
DN92208_c0_g1	TRINITY_DN92208_c0_g1_i1	.	.	.	.	.	.	.	.	.	.	.	.	.	.	.	.	.	.
DN92255_c0_g1	TRINITY_DN92255_c0_g1_i1	.	.	.	.	.	.	.	.	.	.	.	.	.	.	.	.	.	.
DN92267_c0_g1	TRINITY_DN92267_c0_g1_i1	.	.	.	.	.	.	.	.	.	.	.	.	.	.	.	.	.	.
DN92293_c0_g1	TRINITY_DN92293_c0_g1_i1	.	.	.	.	.	.	.	.	.	.	.	.	.	.	.	.	.	.
DN92254_c0_g1	TRINITY_DN92254_c0_g1_i1	A0A453IEH1_AEGTS^A0A453IEH1_AEGTS^Q:173-250,H:61-86^92.3%ID^E:1.23e-09^RecName: Full=Tropinone reductase I {ECO:0000256|Google:ProtNLM};^Eukaryota; Viridiplantae; Streptophyta; Embryophyta; Tracheophyta; Spermatophyta; Magnoliopsida; Liliopsida; Poales; Poaceae; BOP clade; Pooideae; Triticodae; Triticeae; Triticinae; Aegilops	.	.	.	.	KAJ4831770.1^KAJ4831770.1^Q:170-250,H:93-119^96.3%ID^E:2.32e-09^.^.	.	.	.	.	.	.	.	GO:0016020^cellular_component^membrane`GO:0016491^molecular_function^oxidoreductase activity	.	.	.	.
DN92263_c0_g1	TRINITY_DN92263_c0_g1_i1	R0IAV9_9BRAS^R0IAV9_9BRAS^Q:4-81,H:963-988^88.5%ID^E:4.88e-07^RecName: Full=Calcium-transporting ATPase {ECO:0000256|RuleBase:RU361146};^Eukaryota; Viridiplantae; Streptophyta; Embryophyta; Tracheophyta; Spermatophyta; Magnoliopsida; eudicotyledons; Gunneridae; Pentapetalae; rosids; malvids; Brassicales; Brassicaceae; Camelineae; Capsella	.	.	.	.	KAJ8439706.1^KAJ8439706.1^Q:1-81,H:937-963^92.6%ID^E:2.04e-08^.^.	.	.	.	.	.	.	KEGG:crb:17900043	GO:0016020^cellular_component^membrane`GO:0005524^molecular_function^ATP binding`GO:0016887^molecular_function^ATP hydrolysis activity`GO:0005516^molecular_function^calmodulin binding`GO:0005388^molecular_function^P-type calcium transporter activity	.	.	.	.
DN92235_c0_g1	TRINITY_DN92235_c0_g1_i1	.	.	.	.	.	.	.	.	.	.	.	.	.	.	.	.	.	.
DN92298_c0_g1	TRINITY_DN92298_c0_g1_i1	.	.	.	.	.	.	.	.	.	.	.	.	.	.	.	.	.	.
DN92236_c0_g1	TRINITY_DN92236_c0_g1_i1	.	.	.	.	.	.	.	.	.	.	.	.	.	.	.	.	.	.
DN92286_c0_g1	TRINITY_DN92286_c0_g1_i1	.	.	.	.	.	.	.	.	.	.	.	.	.	.	.	.	.	.
DN92277_c0_g1	TRINITY_DN92277_c0_g1_i1	.	.	.	.	.	.	.	.	.	.	.	.	.	.	.	.	.	.
DN92268_c0_g1	TRINITY_DN92268_c0_g1_i1	.	.	.	.	.	KAJ8439362.1^KAJ8439362.1^Q:736-638,H:995-1027^97%ID^E:2.66e-09^.^.	.	.	.	.	.	.	.	.	.	.	.	.
DN92237_c0_g1	TRINITY_DN92237_c0_g1_i1	.	.	.	.	.	.	.	.	.	.	.	.	.	.	.	.	.	.
DN92219_c0_g1	TRINITY_DN92219_c0_g1_i1	A0A1J3C9N2_NOCCA^A0A1J3C9N2_NOCCA^Q:587-501,H:50-78^65.5%ID^E:4.55e-06^SubName: Full=Retrovirus-related Pol polyprotein from transposon TNT 1-94 {ECO:0000313|EMBL:JAU04633.1};^Eukaryota; Viridiplantae; Streptophyta; Embryophyta; Tracheophyta; Spermatophyta; Magnoliopsida; eudicotyledons; Gunneridae; Pentapetalae; rosids; malvids; Brassicales; Brassicaceae; Coluteocarpeae; Noccaea	.	.	.	.	WJX68991.1^WJX68991.1^Q:587-3,H:776-948^28%ID^E:2.17e-14^.^.	.	.	.	.	.	.	.	.	.	.	.	.
DN92203_c0_g1	TRINITY_DN92203_c0_g1_i1	.	.	.	.	.	.	.	.	.	.	.	.	.	.	.	.	.	.
DN92273_c0_g1	TRINITY_DN92273_c0_g1_i1	.	.	TRINITY_DN92273_c0_g1_i1.p1	264-623[+]	.	.	.	.	.	.	.	.	.	.	.	.	.	.
DN92249_c0_g1	TRINITY_DN92249_c0_g1_i1	.	.	.	.	.	.	.	.	.	.	.	.	.	.	.	.	.	.
DN92301_c0_g1	TRINITY_DN92301_c0_g1_i1	.	.	.	.	.	.	.	.	.	.	.	.	.	.	.	.	.	.
DN92221_c0_g1	TRINITY_DN92221_c0_g1_i1	.	.	.	.	.	.	.	.	.	.	.	.	.	.	.	.	.	.
DN92271_c0_g1	TRINITY_DN92271_c0_g1_i1	A0A5N6KXW3_9ROSI^A0A5N6KXW3_9ROSI^Q:11-391,H:1-127^71.7%ID^E:1.92e-62^RecName: Full=CND01770-like protein {ECO:0000256|Google:ProtNLM};^Eukaryota; Viridiplantae; Streptophyta; Embryophyta; Tracheophyta; Spermatophyta; Magnoliopsida; eudicotyledons; Gunneridae; Pentapetalae; rosids; fabids; Fagales; Betulaceae; Carpinus	.	TRINITY_DN92271_c0_g1_i1.p1	50-394[+]	A0A5N6KXW3_9ROSI^A0A5N6KXW3_9ROSI^Q:1-114,H:14-127^71.9%ID^E:5.46e-56^RecName: Full=CND01770-like protein {ECO:0000256|Google:ProtNLM};^Eukaryota; Viridiplantae; Streptophyta; Embryophyta; Tracheophyta; Spermatophyta; Magnoliopsida; eudicotyledons; Gunneridae; Pentapetalae; rosids; fabids; Fagales; Betulaceae; Carpinus	KAB8360649.1^KAB8360649.1^Q:11-391,H:1-127^71.7%ID^E:1.24e-62^.^.	KAB8360649.1^KAB8360649.1^Q:1-114,H:14-127^71.9%ID^E:7.13e-56^.^.	KAI0020354.1^KAI0020354.1^Q:1-114,H:14-127^74.6%ID^E:1.7e-57^.^.	.	.	.	.	.	.	.	.	.	.
DN92282_c0_g1	TRINITY_DN92282_c0_g1_i1	A0A7C8ZA10_OPUST^A0A7C8ZA10_OPUST^Q:425-192,H:45-126^84.1%ID^E:1.04e-36^RecName: Full=J domain-containing protein {ECO:0000259|PROSITE:PS50076};^Eukaryota; Viridiplantae; Streptophyta; Embryophyta; Tracheophyta; Spermatophyta; Magnoliopsida; eudicotyledons; Gunneridae; Pentapetalae; Caryophyllales; Cactineae; Cactaceae; Opuntioideae; Opuntia	.	.	.	.	KAJ8449662.1^KAJ8449662.1^Q:425-3,H:43-183^84.8%ID^E:3.83e-75^.^.	.	.	.	.	.	.	.	.	.	.	.	.
DN92241_c0_g1	TRINITY_DN92241_c0_g1_i1	.	.	.	.	.	.	.	.	.	.	.	.	.	.	.	.	.	.
DN92202_c0_g1	TRINITY_DN92202_c0_g1_i1	A0A7C8YVT6_OPUST^A0A7C8YVT6_OPUST^Q:270-106,H:32-86^56.4%ID^E:5.85e-08^RecName: Full=Reverse transcriptase domain-containing protein {ECO:0000259|Pfam:PF00078};^Eukaryota; Viridiplantae; Streptophyta; Embryophyta; Tracheophyta; Spermatophyta; Magnoliopsida; eudicotyledons; Gunneridae; Pentapetalae; Caryophyllales; Cactineae; Cactaceae; Opuntioideae; Opuntia	.	.	.	.	XP_021995891.1^XP_021995891.1^Q:267-52,H:380-451^36.5%ID^E:4.99e-07^.^.	.	.	.	.	.	.	.	.	.	.	.	.
DN92291_c0_g1	TRINITY_DN92291_c0_g1_i1	.	.	TRINITY_DN92291_c0_g1_i1.p1	2-367[+]	.	KAJ8430173.1^KAJ8430173.1^Q:2-364,H:61-183^87%ID^E:7.14e-47^.^.	KAJ8430173.1^KAJ8430173.1^Q:1-121,H:61-183^87%ID^E:7.14e-47^.^.	KAJ8430173.1^KAJ8430173.1^Q:1-121,H:61-183^87%ID^E:1.9e-45^.^.	.	.	.	.	.	.	.	.	.	.
DN92211_c0_g1	TRINITY_DN92211_c0_g1_i1	A0A7C9A571_OPUST^A0A7C9A571_OPUST^Q:296-180,H:173-211^76.9%ID^E:4.94e-09^RecName: Full=Ferrochelatase {ECO:0000256|RuleBase:RU000607};^Eukaryota; Viridiplantae; Streptophyta; Embryophyta; Tracheophyta; Spermatophyta; Magnoliopsida; eudicotyledons; Gunneridae; Pentapetalae; Caryophyllales; Cactineae; Cactaceae; Opuntioideae; Opuntia	.	.	.	.	CAI0405288.1^CAI0405288.1^Q:293-201,H:165-195^90.3%ID^E:4.74e-09^.^.	.	.	.	.	.	.	.	GO:0009507^cellular_component^chloroplast`GO:0004325^molecular_function^ferrochelatase activity`GO:0006783^biological_process^heme biosynthetic process	.	.	.	.
DN92206_c0_g1	TRINITY_DN92206_c0_g1_i1	A0A7C9E336_OPUST^A0A7C9E336_OPUST^Q:269-3,H:25-71^51.7%ID^E:5.88e-16^SubName: Full=DNA-directed DNA polymerase {ECO:0000313|EMBL:MBA4655506.1};^Eukaryota; Viridiplantae; Streptophyta; Embryophyta; Tracheophyta; Spermatophyta; Magnoliopsida; eudicotyledons; Gunneridae; Pentapetalae; Caryophyllales; Cactineae; Cactaceae; Opuntioideae; Opuntia	.	.	.	.	KAJ8443204.1^KAJ8443204.1^Q:269-3,H:263-317^57.3%ID^E:9.39e-18^.^.	.	.	.	.	.	.	.	GO:0003677^molecular_function^DNA binding`GO:0003887^molecular_function^DNA-directed DNA polymerase activity`GO:0006261^biological_process^DNA-templated DNA replication	.	.	.	.
DN92251_c0_g1	TRINITY_DN92251_c0_g1_i1	.	.	.	.	.	.	.	.	.	.	.	.	.	.	.	.	.	.
DN92300_c0_g1	TRINITY_DN92300_c0_g1_i1	A0A822XH80_NELNU^A0A822XH80_NELNU^Q:6-287,H:58-151^90.4%ID^E:4.02e-54^RecName: Full=Peptidase A1 domain-containing protein {ECO:0000259|PROSITE:PS51767};^Eukaryota; Viridiplantae; Streptophyta; Embryophyta; Tracheophyta; Spermatophyta; Magnoliopsida; Proteales; Nelumbonaceae; Nelumbo	.	.	.	.	DAD19587.1^DAD19587.1^Q:6-287,H:58-151^90.4%ID^E:5.25e-54^.^.	.	.	.	.	.	.	.	GO:0004190^molecular_function^aspartic-type endopeptidase activity`GO:0006508^biological_process^proteolysis	.	.	.	.
DN92276_c0_g1	TRINITY_DN92276_c0_g1_i1	.	.	.	.	.	.	.	.	.	.	.	.	.	.	.	.	.	.
DN92260_c0_g1	TRINITY_DN92260_c0_g1_i1	.	.	.	.	.	.	.	.	.	.	.	.	.	.	.	.	.	.
DN92258_c0_g1	TRINITY_DN92258_c0_g1_i1	.	.	.	.	.	.	.	.	.	.	.	.	.	.	.	.	.	.
DN92210_c0_g1	TRINITY_DN92210_c0_g1_i1	.	.	.	.	.	.	.	.	.	.	.	.	.	.	.	.	.	.
DN92295_c0_g1	TRINITY_DN92295_c0_g1_i1	.	.	.	.	.	.	.	.	.	.	.	.	.	.	.	.	.	.
DN92214_c0_g1	TRINITY_DN92214_c0_g1_i1	.	.	.	.	.	.	.	.	.	.	.	.	.	.	.	.	.	.
DN92209_c0_g1	TRINITY_DN92209_c0_g1_i1	.	.	.	.	.	.	.	.	.	.	.	.	.	.	.	.	.	.
DN92264_c0_g1	TRINITY_DN92264_c0_g1_i1	.	.	.	.	.	.	.	.	.	.	.	.	.	.	.	.	.	.
DN92227_c0_g1	TRINITY_DN92227_c0_g1_i1	.	.	.	.	.	.	.	.	.	.	.	.	.	.	.	.	.	.
DN92257_c0_g1	TRINITY_DN92257_c0_g1_i1	A0A7C9E946_OPUST^A0A7C9E946_OPUST^Q:175-372,H:83-148^66.7%ID^E:6.14e-21^SubName: Full=Uncharacterized protein {ECO:0000313|EMBL:MBA4661167.1};^Eukaryota; Viridiplantae; Streptophyta; Embryophyta; Tracheophyta; Spermatophyta; Magnoliopsida; eudicotyledons; Gunneridae; Pentapetalae; Caryophyllales; Cactineae; Cactaceae; Opuntioideae; Opuntia	.	.	.	.	.	.	.	.	.	.	.	.	.	.	.	.	.
DN92248_c0_g1	TRINITY_DN92248_c0_g1_i1	.	.	.	.	.	.	.	.	.	.	.	.	.	.	.	.	.	.
DN92231_c0_g1	TRINITY_DN92231_c0_g1_i1	.	.	.	.	.	.	.	.	.	.	.	.	.	.	.	.	.	.
DN92265_c0_g1	TRINITY_DN92265_c0_g1_i1	.	.	.	.	.	.	.	.	.	.	.	.	.	.	.	.	.	.
DN92225_c0_g1	TRINITY_DN92225_c0_g1_i1	.	.	.	.	.	.	.	.	.	.	.	.	.	.	.	.	.	.
DN92232_c0_g1	TRINITY_DN92232_c0_g1_i1	.	.	.	.	.	.	.	.	.	.	.	.	.	.	.	.	.	.
DN92270_c0_g1	TRINITY_DN92270_c0_g1_i1	.	.	.	.	.	.	.	.	.	.	.	.	.	.	.	.	.	.
DN92285_c0_g1	TRINITY_DN92285_c0_g1_i1	.	.	.	.	.	.	.	.	.	.	.	.	.	.	.	.	.	.
DN92213_c0_g1	TRINITY_DN92213_c0_g1_i1	.	.	.	.	.	.	.	.	.	.	.	.	.	.	.	.	.	.
DN92201_c0_g1	TRINITY_DN92201_c0_g1_i1	.	.	.	.	.	.	.	.	.	.	.	.	.	.	.	.	.	.
DN92290_c0_g1	TRINITY_DN92290_c0_g1_i1	A0A7J9IYI3_9ROSI^A0A7J9IYI3_9ROSI^Q:115-2,H:68-105^73.7%ID^E:1.25e-07^RecName: Full=CBS domain-containing protein {ECO:0000259|PROSITE:PS51371};^Eukaryota; Viridiplantae; Streptophyta; Embryophyta; Tracheophyta; Spermatophyta; Magnoliopsida; eudicotyledons; Gunneridae; Pentapetalae; rosids; malvids; Malvales; Malvaceae; Malvoideae; Gossypium	.	.	.	.	MBA0827169.1^MBA0827169.1^Q:115-2,H:68-105^73.7%ID^E:1.63e-07^.^.	.	.	.	.	.	.	.	.	.	.	.	.
DN92204_c0_g1	TRINITY_DN92204_c0_g1_i1	.	.	.	.	.	.	.	.	.	.	.	.	.	.	.	.	.	.
DN92222_c0_g1	TRINITY_DN92222_c0_g1_i1	.	.	.	.	.	MCI29462.1^MCI29462.1^Q:279-350,H:3-26^100%ID^E:2.56e-07^.^.	.	.	.	.	.	.	.	.	.	.	.	.
DN92275_c0_g1	TRINITY_DN92275_c0_g1_i1	A0A453SCL2_AEGTS^A0A453SCL2_AEGTS^Q:299-3,H:15-113^96%ID^E:2.41e-52^SubName: Full=Uncharacterized protein {ECO:0000313|EnsemblPlants:AET7Gv20894200.8};^Eukaryota; Viridiplantae; Streptophyta; Embryophyta; Tracheophyta; Spermatophyta; Magnoliopsida; Liliopsida; Poales; Poaceae; BOP clade; Pooideae; Triticodae; Triticeae; Triticinae; Aegilops	.	TRINITY_DN92275_c0_g1_i1.p1	3-299[-]	A0A453SCL2_AEGTS^A0A453SCL2_AEGTS^Q:1-99,H:15-113^96%ID^E:2.41e-52^SubName: Full=Uncharacterized protein {ECO:0000313|EnsemblPlants:AET7Gv20894200.8};^Eukaryota; Viridiplantae; Streptophyta; Embryophyta; Tracheophyta; Spermatophyta; Magnoliopsida; Liliopsida; Poales; Poaceae; BOP clade; Pooideae; Triticodae; Triticeae; Triticinae; Aegilops	VAI89693.1^VAI89693.1^Q:299-3,H:142-240^99%ID^E:4.72e-53^.^.	VAI89693.1^VAI89693.1^Q:1-99,H:142-240^99%ID^E:4.72e-53^.^.	VAI89693.1^VAI89693.1^Q:1-99,H:142-240^99%ID^E:1.26e-51^.^.	PF00647.22^EF1G^Elongation factor 1 gamma, conserved domain^76-99^E:5.9e-05	.	.	.	.	GO:0004364^molecular_function^glutathione transferase activity`GO:0003746^molecular_function^translation elongation factor activity	GO:0004364^molecular_function^glutathione transferase activity`GO:0003746^molecular_function^translation elongation factor activity	GO:0003746^molecular_function^translation elongation factor activity`GO:0006414^biological_process^translational elongation	.	.
DN92269_c0_g1	TRINITY_DN92269_c0_g1_i1	.	.	.	.	.	.	.	.	.	.	.	.	.	.	.	.	.	.
DN92238_c0_g1	TRINITY_DN92238_c0_g1_i1	A0A1U8AU61_NELNU^A0A1U8AU61_NELNU^Q:184-324,H:29-73^63.8%ID^E:1.64e-07^RecName: Full=4-hydroxybenzoate polyprenyltransferase, mitochondrial {ECO:0000256|HAMAP-Rule:MF_03189};^Eukaryota; Viridiplantae; Streptophyta; Embryophyta; Tracheophyta; Spermatophyta; Magnoliopsida; Proteales; Nelumbonaceae; Nelumbo	.	.	.	.	KAJ8423252.1^KAJ8423252.1^Q:166-324,H:172-224^98.1%ID^E:3.24e-26^.^.	.	.	.	.	.	.	.	GO:0005743^cellular_component^mitochondrial inner membrane`GO:0002083^molecular_function^4-hydroxybenzoate decaprenyltransferase activity`GO:0047293^molecular_function^4-hydroxybenzoate nonaprenyltransferase activity`GO:0008412^molecular_function^4-hydroxybenzoate octaprenyltransferase activity`GO:0008299^biological_process^isoprenoid biosynthetic process`GO:0006744^biological_process^ubiquinone biosynthetic process	.	.	.	.
DN92216_c0_g1	TRINITY_DN92216_c0_g1_i1	.	.	.	.	.	.	.	.	.	.	.	.	.	.	.	.	.	.
DN80250_c0_g1	TRINITY_DN80250_c0_g1_i1	A0A067FQS6_CITSI^A0A067FQS6_CITSI^Q:369-274,H:254-285^75%ID^E:9.57e-08^RecName: Full=Aldehyde dehydrogenase domain-containing protein {ECO:0000259|Pfam:PF00171};^Eukaryota; Viridiplantae; Streptophyta; Embryophyta; Tracheophyta; Spermatophyta; Magnoliopsida; eudicotyledons; Gunneridae; Pentapetalae; rosids; malvids; Sapindales; Rutaceae; Aurantioideae; Citrus	.	.	.	.	KDO69714.1^KDO69714.1^Q:369-274,H:254-285^75%ID^E:1.71e-07^.^.	.	.	.	.	.	.	.	GO:0016620^molecular_function^oxidoreductase activity, acting on the aldehyde or oxo group of donors, NAD or NADP as acceptor	.	.	.	.
DN80261_c0_g1	TRINITY_DN80261_c0_g1_i1	.	.	.	.	.	.	.	.	.	.	.	.	.	.	.	.	.	.
DN80227_c0_g1	TRINITY_DN80227_c0_g1_i1	.	.	.	.	.	.	.	.	.	.	.	.	.	.	.	.	.	.
DN80229_c0_g1	TRINITY_DN80229_c0_g1_i1	.	.	.	.	.	.	.	.	.	.	.	.	.	.	.	.	.	.
DN80266_c0_g1	TRINITY_DN80266_c0_g1_i1	.	.	.	.	.	.	.	.	.	.	.	.	.	.	.	.	.	.
DN80253_c0_g1	TRINITY_DN80253_c0_g1_i1	.	.	.	.	.	.	.	.	.	.	.	.	.	.	.	.	.	.
DN80295_c0_g1	TRINITY_DN80295_c0_g1_i1	.	.	.	.	.	.	.	.	.	.	.	.	.	.	.	.	.	.
DN80257_c0_g1	TRINITY_DN80257_c0_g1_i1	.	.	.	.	.	.	.	.	.	.	.	.	.	.	.	.	.	.
DN80268_c0_g1	TRINITY_DN80268_c0_g1_i1	.	.	.	.	.	.	.	.	.	.	.	.	.	.	.	.	.	.
DN80272_c0_g1	TRINITY_DN80272_c0_g1_i1	.	.	.	.	.	.	.	.	.	.	.	.	.	.	.	.	.	.
DN80220_c0_g1	TRINITY_DN80220_c0_g1_i1	.	.	.	.	.	.	.	.	.	.	.	.	.	.	.	.	.	.
DN80267_c0_g1	TRINITY_DN80267_c0_g1_i1	.	.	.	.	.	.	.	.	.	.	.	.	.	.	.	.	.	.
DN80285_c0_g1	TRINITY_DN80285_c0_g1_i1	.	.	.	.	.	.	.	.	.	.	.	.	.	.	.	.	.	.
DN80255_c0_g1	TRINITY_DN80255_c0_g1_i1	.	.	.	.	.	.	.	.	.	.	.	.	.	.	.	.	.	.
DN80248_c0_g1	TRINITY_DN80248_c0_g1_i1	A0A7C9E9R1_OPUST^A0A7C9E9R1_OPUST^Q:148-2,H:1049-1096^71.4%ID^E:3.7e-13^RecName: Full=Reverse transcriptase domain-containing protein {ECO:0000259|PROSITE:PS50878};^Eukaryota; Viridiplantae; Streptophyta; Embryophyta; Tracheophyta; Spermatophyta; Magnoliopsida; eudicotyledons; Gunneridae; Pentapetalae; Caryophyllales; Cactineae; Cactaceae; Opuntioideae; Opuntia	.	.	.	.	.	.	.	.	.	.	.	.	GO:0003824^molecular_function^catalytic activity	.	.	.	.
DN80219_c0_g1	TRINITY_DN80219_c0_g1_i1	.	.	.	.	.	.	.	.	.	.	.	.	.	.	.	.	.	.
DN80309_c0_g1	TRINITY_DN80309_c0_g1_i1	.	.	.	.	.	KAJ8424149.1^KAJ8424149.1^Q:1-108,H:259-294^66.7%ID^E:2.04e-07^.^.	.	.	.	.	.	.	.	.	.	.	.	.
DN80239_c0_g1	TRINITY_DN80239_c0_g1_i1	A0A2N9FEL2_FAGSY^A0A2N9FEL2_FAGSY^Q:360-52,H:64-166^45.6%ID^E:1.33e-20^RecName: Full=Retrotransposon Copia-like N-terminal domain-containing protein {ECO:0000256|Google:ProtNLM};^Eukaryota; Viridiplantae; Streptophyta; Embryophyta; Tracheophyta; Spermatophyta; Magnoliopsida; eudicotyledons; Gunneridae; Pentapetalae; rosids; fabids; Fagales; Fagaceae; Fagus	.	.	.	.	KAH9613157.1^KAH9613157.1^Q:357-52,H:64-165^52.9%ID^E:1.01e-27^.^.	.	.	.	.	.	.	.	.	.	.	.	.
DN80234_c0_g1	TRINITY_DN80234_c0_g1_i1	.	.	.	.	.	.	.	.	.	.	.	.	.	.	.	.	.	.
DN80228_c0_g1	TRINITY_DN80228_c0_g1_i1	.	.	.	.	.	.	.	.	.	.	.	.	.	.	.	.	.	.
DN80289_c0_g1	TRINITY_DN80289_c0_g1_i1	A0A4Y7J3M4_PAPSO^A0A4Y7J3M4_PAPSO^Q:1-87,H:26-54^89.7%ID^E:1.07e-11^RecName: Full=40S ribosomal protein S11 N-terminal domain-containing protein {ECO:0000259|Pfam:PF16205};^Eukaryota; Viridiplantae; Streptophyta; Embryophyta; Tracheophyta; Spermatophyta; Magnoliopsida; Ranunculales; Papaveraceae; Papaveroideae; Papaver	.	.	.	.	KAJ8436068.1^KAJ8436068.1^Q:1-87,H:74-102^100%ID^E:9.1e-13^.^.	.	.	.	.	.	.	.	GO:1990904^cellular_component^ribonucleoprotein complex`GO:0005840^cellular_component^ribosome`GO:0003735^molecular_function^structural constituent of ribosome`GO:0006412^biological_process^translation	.	.	.	.
DN80213_c0_g1	TRINITY_DN80213_c0_g1_i1	.	.	.	.	.	.	.	.	.	.	.	.	.	.	.	.	.	.
DN80245_c0_g1	TRINITY_DN80245_c0_g1_i1	A0A7C9AWU4_OPUST^A0A7C9AWU4_OPUST^Q:5-163,H:25-77^64.2%ID^E:1.58e-14^SubName: Full=Uncharacterized protein {ECO:0000313|EMBL:MBA4678054.1};^Eukaryota; Viridiplantae; Streptophyta; Embryophyta; Tracheophyta; Spermatophyta; Magnoliopsida; eudicotyledons; Gunneridae; Pentapetalae; Caryophyllales; Cactineae; Cactaceae; Opuntioideae; Opuntia	.	.	.	.	.	.	.	.	.	.	.	.	GO:0016020^cellular_component^membrane	.	.	.	.
DN80291_c0_g1	TRINITY_DN80291_c0_g1_i1	A0A5K1ECE4_9MAGN^A0A5K1ECE4_9MAGN^Q:269-192,H:2-27^100%ID^E:1.67e-10^SubName: Full=Uncharacterized protein {ECO:0000313|EMBL:VVW48037.1};^Eukaryota; Viridiplantae; Streptophyta; Embryophyta; Tracheophyta; Spermatophyta; Magnoliopsida; Nymphaeales; Nymphaeaceae; Nymphaea	.	.	.	.	KMZ60059.1^KMZ60059.1^Q:269-186,H:6-33^89.3%ID^E:4.74e-10^.^.	.	.	.	.	.	.	.	GO:0000829^molecular_function^inositol heptakisphosphate kinase activity	.	.	.	.
DN80271_c0_g1	TRINITY_DN80271_c0_g1_i1	A0A7C9A1I6_OPUST^A0A7C9A1I6_OPUST^Q:58-315,H:19-108^43.3%ID^E:1.55e-16^RecName: Full=RNase H type-1 domain-containing protein {ECO:0000256|Google:ProtNLM};^Eukaryota; Viridiplantae; Streptophyta; Embryophyta; Tracheophyta; Spermatophyta; Magnoliopsida; eudicotyledons; Gunneridae; Pentapetalae; Caryophyllales; Cactineae; Cactaceae; Opuntioideae; Opuntia	.	TRINITY_DN80271_c0_g1_i1.p1	1-318[+]	A0A7C9A1I6_OPUST^A0A7C9A1I6_OPUST^Q:20-105,H:19-108^43.3%ID^E:1.55e-16^RecName: Full=RNase H type-1 domain-containing protein {ECO:0000256|Google:ProtNLM};^Eukaryota; Viridiplantae; Streptophyta; Embryophyta; Tracheophyta; Spermatophyta; Magnoliopsida; eudicotyledons; Gunneridae; Pentapetalae; Caryophyllales; Cactineae; Cactaceae; Opuntioideae; Opuntia	KAJ8451766.1^KAJ8451766.1^Q:76-318,H:333-418^64%ID^E:1.41e-22^.^.	KAJ8451766.1^KAJ8451766.1^Q:26-106,H:333-418^64%ID^E:1.41e-22^.^.	KAJ8451766.1^KAJ8451766.1^Q:26-106,H:333-418^64%ID^E:3.76e-21^.^.	.	.	.	.	.	.	.	.	.	.
DN80212_c0_g1	TRINITY_DN80212_c0_g1_i1	A0A060N0D2_9CRYP^A0A060N0D2_9CRYP^Q:11-238,H:253-328^75%ID^E:1.74e-35^RecName: Full=Elongation factor 1-alpha {ECO:0000256|RuleBase:RU000325};^Eukaryota; Cryptophyceae; Cyathomonadacea; Goniomonadaceae; Goniomonas	.	.	.	.	ABQ81942.1^ABQ81942.1^Q:11-238,H:49-124^67.1%ID^E:2.38e-34^.^.	.	.	.	.	.	.	.	GO:0005525^molecular_function^GTP binding`GO:0003924^molecular_function^GTPase activity`GO:0003746^molecular_function^translation elongation factor activity	.	.	.	.
DN80260_c0_g1	TRINITY_DN80260_c0_g1_i1	.	.	.	.	.	.	.	.	.	.	.	.	.	.	.	.	.	.
DN80300_c0_g1	TRINITY_DN80300_c0_g1_i1	A0A7C9DP61_OPUST^A0A7C9DP61_OPUST^Q:3-236,H:191-238^55.1%ID^E:3.9e-14^RecName: Full=Phosphoinositide phospholipase C {ECO:0000256|RuleBase:RU361133};^Eukaryota; Viridiplantae; Streptophyta; Embryophyta; Tracheophyta; Spermatophyta; Magnoliopsida; eudicotyledons; Gunneridae; Pentapetalae; Caryophyllales; Cactineae; Cactaceae; Opuntioideae; Opuntia	.	.	.	.	KAJ8428263.1^KAJ8428263.1^Q:3-236,H:192-239^61.5%ID^E:5.35e-19^.^.	.	.	.	.	.	.	.	GO:0005886^cellular_component^plasma membrane`GO:0004435^molecular_function^phosphatidylinositol phospholipase C activity`GO:0035556^biological_process^intracellular signal transduction`GO:0016042^biological_process^lipid catabolic process	.	.	.	.
DN80269_c0_g1	TRINITY_DN80269_c0_g1_i1	.	.	.	.	.	.	.	.	.	.	.	.	.	.	.	.	.	.
DN80279_c0_g1	TRINITY_DN80279_c0_g1_i1	.	.	.	.	.	.	.	.	.	.	.	.	.	.	.	.	.	.
DN80292_c0_g1	TRINITY_DN80292_c0_g1_i1	.	.	.	.	.	.	.	.	.	.	.	.	.	.	.	.	.	.
DN80249_c0_g1	TRINITY_DN80249_c0_g1_i1	.	.	.	.	.	.	.	.	.	.	.	.	.	.	.	.	.	.
DN80280_c0_g1	TRINITY_DN80280_c0_g1_i1	.	.	.	.	.	.	.	.	.	.	.	.	.	.	.	.	.	.
DN80312_c0_g1	TRINITY_DN80312_c0_g1_i1	.	.	.	.	.	.	.	.	.	.	.	.	.	.	.	.	.	.
DN80237_c0_g1	TRINITY_DN80237_c0_g1_i1	AT1A1_BOVIN^AT1A1_BOVIN^Q:298-2,H:512-610^66.7%ID^E:5.53e-39^RecName: Full=Sodium/potassium-transporting ATPase subunit alpha-1;^Eukaryota; Metazoa; Chordata; Craniata; Vertebrata; Euteleostomi; Mammalia; Eutheria; Laurasiatheria; Artiodactyla; Ruminantia; Pecora; Bovidae; Bovinae; Bos	.	TRINITY_DN80237_c0_g1_i1.p1	2-298[-]	AT1A1_BOVIN^AT1A1_BOVIN^Q:1-99,H:512-610^66.7%ID^E:5.53e-39^RecName: Full=Sodium/potassium-transporting ATPase subunit alpha-1;^Eukaryota; Metazoa; Chordata; Craniata; Vertebrata; Euteleostomi; Mammalia; Eutheria; Laurasiatheria; Artiodactyla; Ruminantia; Pecora; Bovidae; Bovinae; Bos	GJP57852.1^GJP57852.1^Q:298-2,H:384-481^49%ID^E:8.29e-23^.^.	GJP57852.1^GJP57852.1^Q:1-99,H:384-481^49%ID^E:8.29e-23^.^.	CAD2153419.1^CAD2153419.1^Q:1-99,H:539-637^100%ID^E:7.44e-59^.^.	.	.	.	.	KEGG:bta:282144	GO:0030424^cellular_component^axon`GO:0016323^cellular_component^basolateral plasma membrane`GO:0042470^cellular_component^melanosome`GO:0045121^cellular_component^membrane raft`GO:0005886^cellular_component^plasma membrane`GO:0042383^cellular_component^sarcolemma`GO:0005890^cellular_component^sodium:potassium-exchanging ATPase complex`GO:0005524^molecular_function^ATP binding`GO:0016887^molecular_function^ATP hydrolysis activity`GO:0046872^molecular_function^metal ion binding`GO:0005391^molecular_function^P-type sodium:potassium-exchanging transporter activity`GO:0030007^biological_process^intracellular potassium ion homeostasis`GO:0006883^biological_process^intracellular sodium ion homeostasis`GO:1990573^biological_process^potassium ion import across plasma membrane`GO:1902600^biological_process^proton transmembrane transport`GO:0002028^biological_process^regulation of sodium ion transport`GO:0036376^biological_process^sodium ion export across plasma membrane	GO:0030424^cellular_component^axon`GO:0016323^cellular_component^basolateral plasma membrane`GO:0042470^cellular_component^melanosome`GO:0045121^cellular_component^membrane raft`GO:0005886^cellular_component^plasma membrane`GO:0042383^cellular_component^sarcolemma`GO:0005890^cellular_component^sodium:potassium-exchanging ATPase complex`GO:0005524^molecular_function^ATP binding`GO:0016887^molecular_function^ATP hydrolysis activity`GO:0046872^molecular_function^metal ion binding`GO:0005391^molecular_function^P-type sodium:potassium-exchanging transporter activity`GO:0030007^biological_process^intracellular potassium ion homeostasis`GO:0006883^biological_process^intracellular sodium ion homeostasis`GO:1990573^biological_process^potassium ion import across plasma membrane`GO:1902600^biological_process^proton transmembrane transport`GO:0002028^biological_process^regulation of sodium ion transport`GO:0036376^biological_process^sodium ion export across plasma membrane	.	.	.
DN80304_c0_g1	TRINITY_DN80304_c0_g1_i1	.	.	.	.	.	.	.	.	.	.	.	.	.	.	.	.	.	.
DN80244_c0_g1	TRINITY_DN80244_c0_g1_i1	.	.	.	.	.	.	.	.	.	.	.	.	.	.	.	.	.	.
DN80310_c0_g1	TRINITY_DN80310_c0_g1_i1	.	.	.	.	.	.	.	.	.	.	.	.	.	.	.	.	.	.
DN80290_c0_g1	TRINITY_DN80290_c0_g1_i1	.	.	.	.	.	.	.	.	.	.	.	.	.	.	.	.	.	.
DN80215_c0_g1	TRINITY_DN80215_c0_g1_i1	.	.	.	.	.	.	.	.	.	.	.	.	.	.	.	.	.	.
DN80274_c0_g1	TRINITY_DN80274_c0_g1_i1	A0A7C9D217_OPUST^A0A7C9D217_OPUST^Q:173-3,H:34-90^77.2%ID^E:2.56e-20^RecName: Full=Reverse transcriptase RNase H-like domain-containing protein {ECO:0000259|Pfam:PF17917};^Eukaryota; Viridiplantae; Streptophyta; Embryophyta; Tracheophyta; Spermatophyta; Magnoliopsida; eudicotyledons; Gunneridae; Pentapetalae; Caryophyllales; Cactineae; Cactaceae; Opuntioideae; Opuntia	.	.	.	.	KAJ0836005.1^KAJ0836005.1^Q:173-3,H:99-155^73.7%ID^E:1.02e-17^.^.	.	.	.	.	.	.	.	.	.	.	.	.
DN80223_c0_g1	TRINITY_DN80223_c0_g1_i1	A0A453CRG2_AEGTS^A0A453CRG2_AEGTS^Q:405-10,H:21-152^100%ID^E:2.65e-94^RecName: Full=40S ribosomal protein S11 N-terminal domain-containing protein {ECO:0000259|Pfam:PF16205};^Eukaryota; Viridiplantae; Streptophyta; Embryophyta; Tracheophyta; Spermatophyta; Magnoliopsida; Liliopsida; Poales; Poaceae; BOP clade; Pooideae; Triticodae; Triticeae; Triticinae; Aegilops	.	TRINITY_DN80223_c0_g1_i1.p1	1-405[+]	A0A1J3CSQ7_NOCCA^A0A1J3CSQ7_NOCCA^Q:52-134,H:1-83^49.4%ID^E:2.45e-19^SubName: Full=Uncharacterized protein {ECO:0000313|EMBL:JAU08904.1};^Eukaryota; Viridiplantae; Streptophyta; Embryophyta; Tracheophyta; Spermatophyta; Magnoliopsida; eudicotyledons; Gunneridae; Pentapetalae; rosids; malvids; Brassicales; Brassicaceae; Coluteocarpeae; Noccaea	XP_020197135.1^XP_020197135.1^Q:405-10,H:28-159^100%ID^E:4.4e-94^.^.	KAI3488760.1^KAI3488760.1^Q:3-107,H:3-107^40%ID^E:7.18e-12^.^.	WP_289477332.1^WP_289477332.1^Q:40-134,H:1-95^97.9%ID^E:1.05e-59^.^.	.	.	.	.	.	GO:1990904^cellular_component^ribonucleoprotein complex`GO:0005840^cellular_component^ribosome`GO:0003723^molecular_function^RNA binding`GO:0003735^molecular_function^structural constituent of ribosome`GO:0006412^biological_process^translation	.	.	.	.
DN80236_c0_g1	TRINITY_DN80236_c0_g1_i1	.	.	.	.	.	.	.	.	.	.	.	.	.	.	.	.	.	.
DN80254_c0_g1	TRINITY_DN80254_c0_g1_i1	.	.	.	.	.	.	.	.	.	.	.	.	.	.	.	.	.	.
DN80216_c0_g1	TRINITY_DN80216_c0_g1_i1	.	.	.	.	.	.	.	.	.	.	.	.	.	.	.	.	.	.
DN80270_c0_g1	TRINITY_DN80270_c0_g1_i1	.	.	.	.	.	.	.	.	.	.	.	.	.	.	.	.	.	.
DN80262_c0_g1	TRINITY_DN80262_c0_g1_i1	.	.	.	.	.	.	.	.	.	.	.	.	.	.	.	.	.	.
DN80225_c0_g1	TRINITY_DN80225_c0_g1_i1	.	.	.	.	.	.	.	.	.	.	.	.	.	.	.	.	.	.
DN80287_c0_g1	TRINITY_DN80287_c0_g1_i1	A0A1R3GSN3_9ROSI^A0A1R3GSN3_9ROSI^Q:291-220,H:96-119^91.7%ID^E:8.34e-08^SubName: Full=Uncharacterized protein {ECO:0000313|EMBL:OMO61069.1};^Eukaryota; Viridiplantae; Streptophyta; Embryophyta; Tracheophyta; Spermatophyta; Magnoliopsida; eudicotyledons; Gunneridae; Pentapetalae; rosids; malvids; Malvales; Malvaceae; Grewioideae; Apeibeae; Corchorus	.	.	.	.	TXG55032.1^TXG55032.1^Q:291-4,H:61-169^35.1%ID^E:1.07e-07^.^.	.	.	.	.	.	.	.	.	.	.	.	.
DN80296_c0_g1	TRINITY_DN80296_c0_g1_i1	.	.	.	.	.	.	.	.	.	.	.	.	.	.	.	.	.	.
DN80259_c0_g1	TRINITY_DN80259_c0_g1_i1	.	.	.	.	.	.	.	.	.	.	.	.	.	.	.	.	.	.
DN80247_c0_g1	TRINITY_DN80247_c0_g1_i1	.	.	.	.	.	.	.	.	.	.	.	.	.	.	.	.	.	.
DN80251_c0_g1	TRINITY_DN80251_c0_g1_i1	.	.	.	.	.	.	.	.	.	.	.	.	.	.	.	.	.	.
DN80238_c0_g1	TRINITY_DN80238_c0_g1_i1	.	.	.	.	.	.	.	.	.	.	.	.	.	.	.	.	.	.
DN80246_c0_g1	TRINITY_DN80246_c0_g1_i1	A0A8T1JEM7_9STRA^A0A8T1JEM7_9STRA^Q:1-357,H:5-129^55.2%ID^E:7.92e-38^RecName: Full=DJ-1/PfpI domain-containing protein {ECO:0000259|Pfam:PF01965};^Eukaryota; Sar; Stramenopiles; Oomycota; Peronosporales; Peronosporaceae; Phytophthora	.	TRINITY_DN80246_c0_g1_i1.p1	1-360[+]	A0A8T1JEM7_9STRA^A0A8T1JEM7_9STRA^Q:1-119,H:5-129^55.2%ID^E:7.92e-38^RecName: Full=DJ-1/PfpI domain-containing protein {ECO:0000259|Pfam:PF01965};^Eukaryota; Sar; Stramenopiles; Oomycota; Peronosporales; Peronosporaceae; Phytophthora	KAI3479739.1^KAI3479739.1^Q:1-360,H:5-129^52.4%ID^E:3.76e-29^.^.	KAI3479739.1^KAI3479739.1^Q:1-120,H:5-129^52.4%ID^E:3.76e-29^.^.	KAF1969690.1^KAF1969690.1^Q:1-120,H:5-124^87.5%ID^E:2.88e-74^.^.	.	.	.	.	.	.	.	.	.	.
DN80281_c0_g1	TRINITY_DN80281_c0_g1_i1	A0A7C9DVZ2_OPUST^A0A7C9DVZ2_OPUST^Q:300-1,H:72-171^80%ID^E:4.12e-51^RecName: Full=Retrotransposon Copia-like N-terminal domain-containing protein {ECO:0000259|Pfam:PF14244};^Eukaryota; Viridiplantae; Streptophyta; Embryophyta; Tracheophyta; Spermatophyta; Magnoliopsida; eudicotyledons; Gunneridae; Pentapetalae; Caryophyllales; Cactineae; Cactaceae; Opuntioideae; Opuntia	.	TRINITY_DN80281_c0_g1_i1.p1	1-306[-]	A0A7C9DVZ2_OPUST^A0A7C9DVZ2_OPUST^Q:3-102,H:72-171^80%ID^E:6.22e-51^RecName: Full=Retrotransposon Copia-like N-terminal domain-containing protein {ECO:0000259|Pfam:PF14244};^Eukaryota; Viridiplantae; Streptophyta; Embryophyta; Tracheophyta; Spermatophyta; Magnoliopsida; eudicotyledons; Gunneridae; Pentapetalae; Caryophyllales; Cactineae; Cactaceae; Opuntioideae; Opuntia	XP_016495293.1^XP_016495293.1^Q:279-1,H:23-115^55.9%ID^E:1.49e-33^.^.	XP_016495293.1^XP_016495293.1^Q:10-102,H:23-115^55.9%ID^E:1.13e-33^.^.	XP_016495293.1^XP_016495293.1^Q:10-102,H:23-115^55.9%ID^E:3.02e-32^.^.	PF14244.9^Retrotran_gag_3^gag-polypeptide of LTR copia-type^20-66^E:1.4e-17	.	.	.	.	GO:0016020^cellular_component^membrane	GO:0016020^cellular_component^membrane	.	.	.
DN80299_c0_g1	TRINITY_DN80299_c0_g1_i1	A0A7C9CEV2_OPUST^A0A7C9CEV2_OPUST^Q:177-305,H:36-74^65.1%ID^E:2.19e-07^RecName: Full=Ion transport domain-containing protein {ECO:0000256|Google:ProtNLM};^Eukaryota; Viridiplantae; Streptophyta; Embryophyta; Tracheophyta; Spermatophyta; Magnoliopsida; eudicotyledons; Gunneridae; Pentapetalae; Caryophyllales; Cactineae; Cactaceae; Opuntioideae; Opuntia	.	.	.	.	.	.	.	.	.	.	.	.	.	.	.	.	.
DN80242_c0_g1	TRINITY_DN80242_c0_g1_i1	A0A0E0GSX1_ORYNI^A0A0E0GSX1_ORYNI^Q:2-202,H:484-540^46.3%ID^E:1.83e-07^SubName: Full=Uncharacterized protein {ECO:0000313|EnsemblPlants:ONIVA03G33540.2};^Eukaryota; Viridiplantae; Streptophyta; Embryophyta; Tracheophyta; Spermatophyta; Magnoliopsida; Liliopsida; Poales; Poaceae; BOP clade; Oryzoideae; Oryzeae; Oryzinae; Oryza	.	TRINITY_DN80242_c0_g1_i1.p1	2-391[+]	A0A0E0GSX1_ORYNI^A0A0E0GSX1_ORYNI^Q:1-67,H:484-540^46.3%ID^E:1.83e-07^SubName: Full=Uncharacterized protein {ECO:0000313|EnsemblPlants:ONIVA03G33540.2};^Eukaryota; Viridiplantae; Streptophyta; Embryophyta; Tracheophyta; Spermatophyta; Magnoliopsida; Liliopsida; Poales; Poaceae; BOP clade; Oryzoideae; Oryzeae; Oryzinae; Oryza	UXW62856.1^UXW62856.1^Q:2-151,H:519-576^50%ID^E:4.82e-08^.^.	UXW62856.1^UXW62856.1^Q:1-50,H:519-576^50%ID^E:4.82e-08^.^.	UXW62856.1^UXW62856.1^Q:1-50,H:519-576^50%ID^E:1.28e-06^.^.	.	.	.	.	.	GO:0016020^cellular_component^membrane`GO:0019955^molecular_function^cytokine binding`GO:0000155^molecular_function^phosphorelay sensor kinase activity`GO:0009736^biological_process^cytokinin-activated signaling pathway	GO:0016020^cellular_component^membrane`GO:0019955^molecular_function^cytokine binding`GO:0000155^molecular_function^phosphorelay sensor kinase activity`GO:0009736^biological_process^cytokinin-activated signaling pathway	.	.	.
DN80218_c0_g1	TRINITY_DN80218_c0_g1_i1	.	.	.	.	.	KAJ8447032.1^KAJ8447032.1^Q:315-226,H:292-321^90%ID^E:5.29e-08^.^.	.	.	.	.	.	.	.	.	.	.	.	.
DN80226_c0_g1	TRINITY_DN80226_c0_g1_i1	.	.	.	.	.	.	.	.	.	.	.	.	.	.	.	.	.	.
DN80275_c0_g1	TRINITY_DN80275_c0_g1_i1	.	.	.	.	.	.	.	.	.	.	.	.	.	.	.	.	.	.
DN80263_c0_g1	TRINITY_DN80263_c0_g1_i1	A0A7C9CWF5_OPUST^A0A7C9CWF5_OPUST^Q:11-217,H:11-82^50%ID^E:1.21e-09^SubName: Full=Uncharacterized protein {ECO:0000313|EMBL:MBA4625184.1};^Eukaryota; Viridiplantae; Streptophyta; Embryophyta; Tracheophyta; Spermatophyta; Magnoliopsida; eudicotyledons; Gunneridae; Pentapetalae; Caryophyllales; Cactineae; Cactaceae; Opuntioideae; Opuntia	.	.	.	.	KAJ8431565.1^KAJ8431565.1^Q:17-217,H:14-84^46.5%ID^E:2.06e-07^.^.	.	.	.	.	.	.	.	.	.	.	.	.
DN80265_c0_g1	TRINITY_DN80265_c0_g1_i1	A0A6I9UGZ0_SESIN^A0A6I9UGZ0_SESIN^Q:432-136,H:42-141^43%ID^E:1.17e-14^SubName: Full=Uncharacterized protein LOC105178953 {ECO:0000313|RefSeq:XP_011100845.1};^Eukaryota; Viridiplantae; Streptophyta; Embryophyta; Tracheophyta; Spermatophyta; Magnoliopsida; eudicotyledons; Gunneridae; Pentapetalae; asterids; lamiids; Lamiales; Pedaliaceae; Sesamum	.	TRINITY_DN80265_c0_g1_i1.p1	133-432[-]	A0A6I9UGZ0_SESIN^A0A6I9UGZ0_SESIN^Q:1-99,H:42-141^43%ID^E:2.7e-15^SubName: Full=Uncharacterized protein LOC105178953 {ECO:0000313|RefSeq:XP_011100845.1};^Eukaryota; Viridiplantae; Streptophyta; Embryophyta; Tracheophyta; Spermatophyta; Magnoliopsida; eudicotyledons; Gunneridae; Pentapetalae; asterids; lamiids; Lamiales; Pedaliaceae; Sesamum	XP_010667187.1^XP_010667187.1^Q:426-7,H:52-190^48.9%ID^E:4.2e-31^.^.	XP_010667187.1^XP_010667187.1^Q:3-99,H:52-147^52%ID^E:1.34e-20^.^.	XP_010667187.1^XP_010667187.1^Q:3-99,H:52-147^52%ID^E:3.56e-19^.^.	PF03087.17^BPS1^Protein BPS1^4-99^E:2.2e-21	.	.	.	KEGG:sind:105178953	GO:0048364^biological_process^root development`GO:0048367^biological_process^shoot system development	GO:0048364^biological_process^root development`GO:0048367^biological_process^shoot system development	GO:0048364^biological_process^root development`GO:0048367^biological_process^shoot system development	.	.
DN80293_c0_g1	TRINITY_DN80293_c0_g1_i1	.	.	.	.	.	.	.	.	.	.	.	.	.	.	.	.	.	.
DN80231_c0_g1	TRINITY_DN80231_c0_g1_i1	.	.	.	.	.	.	.	.	.	.	.	.	.	.	.	.	.	.
DN26604_c0_g1	TRINITY_DN26604_c0_g1_i1	.	.	.	.	.	.	.	.	.	.	.	.	.	.	.	.	.	.
DN26608_c0_g1	TRINITY_DN26608_c0_g1_i1	.	.	.	.	.	.	.	.	.	.	.	.	.	.	.	.	.	.
DN26608_c0_g2	TRINITY_DN26608_c0_g2_i1	A0A7C9DK30_OPUST^A0A7C9DK30_OPUST^Q:852-445,H:1-136^91.2%ID^E:9.09e-77^SubName: Full=Uncharacterized protein {ECO:0000313|EMBL:MBA4645121.1};^Eukaryota; Viridiplantae; Streptophyta; Embryophyta; Tracheophyta; Spermatophyta; Magnoliopsida; eudicotyledons; Gunneridae; Pentapetalae; Caryophyllales; Cactineae; Cactaceae; Opuntioideae; Opuntia	.	.	.	.	KAJ8433005.1^KAJ8433005.1^Q:461-964,H:1-168^95.8%ID^E:6.8e-106^.^.	.	.	.	.	.	.	.	.	.	.	.	.
DN26608_c0_g2	TRINITY_DN26608_c0_g2_i2	A0A7C9DK30_OPUST^A0A7C9DK30_OPUST^Q:773-366,H:1-136^91.2%ID^E:4.6e-77^SubName: Full=Uncharacterized protein {ECO:0000313|EMBL:MBA4645121.1};^Eukaryota; Viridiplantae; Streptophyta; Embryophyta; Tracheophyta; Spermatophyta; Magnoliopsida; eudicotyledons; Gunneridae; Pentapetalae; Caryophyllales; Cactineae; Cactaceae; Opuntioideae; Opuntia	.	.	.	.	KAJ8433005.1^KAJ8433005.1^Q:382-885,H:1-168^95.8%ID^E:3.13e-106^.^.	.	.	.	.	.	.	.	.	.	.	.	.
DN26608_c1_g1	TRINITY_DN26608_c1_g1_i1	A0A392QJY0_9FABA^A0A392QJY0_9FABA^Q:3-134,H:89-132^68.2%ID^E:1.96e-14^SubName: Full=Acyltransferase-like protein {ECO:0000313|EMBL:MCI24162.1};^Eukaryota; Viridiplantae; Streptophyta; Embryophyta; Tracheophyta; Spermatophyta; Magnoliopsida; eudicotyledons; Gunneridae; Pentapetalae; rosids; fabids; Fabales; Fabaceae; Papilionoideae; 50 kb inversion clade; NPAAA clade; Hologalegina; IRL clade; Trifolieae; Trifolium	.	.	.	.	WCJ37556.1^WCJ37556.1^Q:3-134,H:462-505^72.7%ID^E:1.74e-14^.^.	.	.	.	.	.	.	.	GO:0004144^molecular_function^diacylglycerol O-acyltransferase activity`GO:0044249^biological_process^cellular biosynthetic process`GO:1901576^biological_process^organic substance biosynthetic process`GO:0044238^biological_process^primary metabolic process	.	.	.	.
DN26608_c1_g1	TRINITY_DN26608_c1_g1_i2	.	.	.	.	.	.	.	.	.	.	.	.	.	.	.	.	.	.
DN26608_c2_g1	TRINITY_DN26608_c2_g1_i1	.	.	.	.	.	.	.	.	.	.	.	.	.	.	.	.	.	.
DN26656_c0_g1	TRINITY_DN26656_c0_g1_i1	.	.	.	.	.	KEH17359.1^KEH17359.1^Q:280-5,H:105-193^41.3%ID^E:1.45e-09^.^.	.	.	.	.	.	.	.	.	.	.	.	.
DN26657_c0_g1	TRINITY_DN26657_c0_g1_i1	.	.	.	.	.	.	.	.	.	.	.	.	.	.	.	.	.	.
DN26630_c0_g1	TRINITY_DN26630_c0_g1_i1	.	.	.	.	.	.	.	.	.	.	.	.	.	.	.	.	.	.
DN26630_c0_g1	TRINITY_DN26630_c0_g1_i2	.	.	.	.	.	.	.	.	.	.	.	.	.	.	.	.	.	.
DN26630_c0_g2	TRINITY_DN26630_c0_g2_i1	.	.	.	.	.	.	.	.	.	.	.	.	.	.	.	.	.	.
DN26593_c0_g1	TRINITY_DN26593_c0_g1_i1	.	.	.	.	.	KAJ8449701.1^KAJ8449701.1^Q:142-8,H:68-115^60.4%ID^E:4e-06^.^.	.	.	.	.	.	.	.	.	.	.	.	.
DN26628_c0_g1	TRINITY_DN26628_c0_g1_i1	.	.	.	.	.	.	.	.	.	.	.	.	.	.	.	.	.	.
DN26606_c0_g1	TRINITY_DN26606_c0_g1_i12	A0A7C9AYN2_OPUST^A0A7C9AYN2_OPUST^Q:1544-693,H:25-304^84.2%ID^E:5.61e-162^RecName: Full=PORR domain-containing protein {ECO:0000259|Pfam:PF11955};^Eukaryota; Viridiplantae; Streptophyta; Embryophyta; Tracheophyta; Spermatophyta; Magnoliopsida; eudicotyledons; Gunneridae; Pentapetalae; Caryophyllales; Cactineae; Cactaceae; Opuntioideae; Opuntia	.	TRINITY_DN26606_c0_g1_i12.p1	687-1502[-]	A0A7C9AYN2_OPUST^A0A7C9AYN2_OPUST^Q:1-270,H:35-304^86.3%ID^E:6.3e-166^RecName: Full=PORR domain-containing protein {ECO:0000259|Pfam:PF11955};^Eukaryota; Viridiplantae; Streptophyta; Embryophyta; Tracheophyta; Spermatophyta; Magnoliopsida; eudicotyledons; Gunneridae; Pentapetalae; Caryophyllales; Cactineae; Cactaceae; Opuntioideae; Opuntia	KAJ8452481.1^KAJ8452481.1^Q:1538-693,H:45-326^93.3%ID^E:2.58e-184^.^.	KAJ8452481.1^KAJ8452481.1^Q:1-270,H:57-326^94.4%ID^E:3.33e-185^.^.	KAJ8452481.1^KAJ8452481.1^Q:1-270,H:57-326^94.4%ID^E:8.85e-184^.^.	PF11955.11^PORR^Plant organelle RNA recognition domain^50-270^E:1.2e-53	.	.	.	.	GO:0003723^molecular_function^RNA binding	GO:0003723^molecular_function^RNA binding	GO:0003723^molecular_function^RNA binding	.	.
DN26606_c0_g1	TRINITY_DN26606_c0_g1_i12	A0A7C9AYN2_OPUST^A0A7C9AYN2_OPUST^Q:1544-693,H:25-304^84.2%ID^E:5.61e-162^RecName: Full=PORR domain-containing protein {ECO:0000259|Pfam:PF11955};^Eukaryota; Viridiplantae; Streptophyta; Embryophyta; Tracheophyta; Spermatophyta; Magnoliopsida; eudicotyledons; Gunneridae; Pentapetalae; Caryophyllales; Cactineae; Cactaceae; Opuntioideae; Opuntia	.	TRINITY_DN26606_c0_g1_i12.p2	302-724[-]	A0A7C9AYN2_OPUST^A0A7C9AYN2_OPUST^Q:3-127,H:296-422^81.9%ID^E:2.36e-61^RecName: Full=PORR domain-containing protein {ECO:0000259|Pfam:PF11955};^Eukaryota; Viridiplantae; Streptophyta; Embryophyta; Tracheophyta; Spermatophyta; Magnoliopsida; eudicotyledons; Gunneridae; Pentapetalae; Caryophyllales; Cactineae; Cactaceae; Opuntioideae; Opuntia	KAJ8452481.1^KAJ8452481.1^Q:1538-693,H:45-326^93.3%ID^E:2.58e-184^.^.	KAH9611433.1^KAH9611433.1^Q:2-128,H:255-383^69.8%ID^E:7.93e-53^.^.	KAH9611433.1^KAH9611433.1^Q:2-128,H:255-383^69.8%ID^E:2.11e-51^.^.	PF11955.11^PORR^Plant organelle RNA recognition domain^3-115^E:2.1e-39	.	.	.	.	GO:0003723^molecular_function^RNA binding	GO:0003723^molecular_function^RNA binding	GO:0003723^molecular_function^RNA binding	.	.
DN26606_c0_g1	TRINITY_DN26606_c0_g1_i3	A0A7C9AYN2_OPUST^A0A7C9AYN2_OPUST^Q:1549-344,H:25-422^85.8%ID^E:1.85e-244^RecName: Full=PORR domain-containing protein {ECO:0000259|Pfam:PF11955};^Eukaryota; Viridiplantae; Streptophyta; Embryophyta; Tracheophyta; Spermatophyta; Magnoliopsida; eudicotyledons; Gunneridae; Pentapetalae; Caryophyllales; Cactineae; Cactaceae; Opuntioideae; Opuntia	.	TRINITY_DN26606_c0_g1_i3.p1	302-1507[-]	A0A7C9AYN2_OPUST^A0A7C9AYN2_OPUST^Q:1-388,H:35-422^87.4%ID^E:1.94e-246^RecName: Full=PORR domain-containing protein {ECO:0000259|Pfam:PF11955};^Eukaryota; Viridiplantae; Streptophyta; Embryophyta; Tracheophyta; Spermatophyta; Magnoliopsida; eudicotyledons; Gunneridae; Pentapetalae; Caryophyllales; Cactineae; Cactaceae; Opuntioideae; Opuntia	KAJ8452481.1^KAJ8452481.1^Q:1543-641,H:45-345^94%ID^E:8.43e-201^.^.	XP_057550955.1^XP_057550955.1^Q:1-387,H:1-386^74.9%ID^E:4.26e-204^.^.	XP_057550955.1^XP_057550955.1^Q:1-387,H:1-386^74.9%ID^E:1.13e-202^.^.	PF11955.11^PORR^Plant organelle RNA recognition domain^50-376^E:1.1e-103	.	.	.	.	GO:0003723^molecular_function^RNA binding	GO:0003723^molecular_function^RNA binding	GO:0003723^molecular_function^RNA binding	.	.
DN26606_c0_g1	TRINITY_DN26606_c0_g1_i4	A0A7C9AYN2_OPUST^A0A7C9AYN2_OPUST^Q:1549-344,H:25-422^85.8%ID^E:6.33e-245^RecName: Full=PORR domain-containing protein {ECO:0000259|Pfam:PF11955};^Eukaryota; Viridiplantae; Streptophyta; Embryophyta; Tracheophyta; Spermatophyta; Magnoliopsida; eudicotyledons; Gunneridae; Pentapetalae; Caryophyllales; Cactineae; Cactaceae; Opuntioideae; Opuntia	.	TRINITY_DN26606_c0_g1_i4.p1	302-1507[-]	A0A7C9AYN2_OPUST^A0A7C9AYN2_OPUST^Q:1-388,H:35-422^87.4%ID^E:1.94e-246^RecName: Full=PORR domain-containing protein {ECO:0000259|Pfam:PF11955};^Eukaryota; Viridiplantae; Streptophyta; Embryophyta; Tracheophyta; Spermatophyta; Magnoliopsida; eudicotyledons; Gunneridae; Pentapetalae; Caryophyllales; Cactineae; Cactaceae; Opuntioideae; Opuntia	KAJ8452481.1^KAJ8452481.1^Q:1543-641,H:45-345^94%ID^E:4.24e-201^.^.	XP_057550955.1^XP_057550955.1^Q:1-387,H:1-386^74.9%ID^E:4.26e-204^.^.	XP_057550955.1^XP_057550955.1^Q:1-387,H:1-386^74.9%ID^E:1.13e-202^.^.	PF11955.11^PORR^Plant organelle RNA recognition domain^50-376^E:1.1e-103	.	.	.	.	GO:0003723^molecular_function^RNA binding	GO:0003723^molecular_function^RNA binding	GO:0003723^molecular_function^RNA binding	.	.
DN26606_c0_g1	TRINITY_DN26606_c0_g1_i5	A0A7C9AYN2_OPUST^A0A7C9AYN2_OPUST^Q:1549-344,H:25-422^85.8%ID^E:1.13e-237^RecName: Full=PORR domain-containing protein {ECO:0000259|Pfam:PF11955};^Eukaryota; Viridiplantae; Streptophyta; Embryophyta; Tracheophyta; Spermatophyta; Magnoliopsida; eudicotyledons; Gunneridae; Pentapetalae; Caryophyllales; Cactineae; Cactaceae; Opuntioideae; Opuntia	.	TRINITY_DN26606_c0_g1_i5.p1	302-1507[-]	A0A7C9AYN2_OPUST^A0A7C9AYN2_OPUST^Q:1-388,H:35-422^87.4%ID^E:1.94e-246^RecName: Full=PORR domain-containing protein {ECO:0000259|Pfam:PF11955};^Eukaryota; Viridiplantae; Streptophyta; Embryophyta; Tracheophyta; Spermatophyta; Magnoliopsida; eudicotyledons; Gunneridae; Pentapetalae; Caryophyllales; Cactineae; Cactaceae; Opuntioideae; Opuntia	KAJ8452481.1^KAJ8452481.1^Q:1657-641,H:13-345^85.9%ID^E:3e-195^.^.	XP_057550955.1^XP_057550955.1^Q:1-387,H:1-386^74.9%ID^E:4.26e-204^.^.	XP_057550955.1^XP_057550955.1^Q:1-387,H:1-386^74.9%ID^E:1.13e-202^.^.	PF11955.11^PORR^Plant organelle RNA recognition domain^50-376^E:1.1e-103	.	.	.	.	GO:0003723^molecular_function^RNA binding	GO:0003723^molecular_function^RNA binding	GO:0003723^molecular_function^RNA binding	.	.
DN26606_c0_g1	TRINITY_DN26606_c0_g1_i6	A0A7C9AYN2_OPUST^A0A7C9AYN2_OPUST^Q:1360-344,H:84-422^88.2%ID^E:9.23e-209^RecName: Full=PORR domain-containing protein {ECO:0000259|Pfam:PF11955};^Eukaryota; Viridiplantae; Streptophyta; Embryophyta; Tracheophyta; Spermatophyta; Magnoliopsida; eudicotyledons; Gunneridae; Pentapetalae; Caryophyllales; Cactineae; Cactaceae; Opuntioideae; Opuntia	.	TRINITY_DN26606_c0_g1_i6.p1	302-1189[-]	A0A7C9AYN2_OPUST^A0A7C9AYN2_OPUST^Q:1-282,H:141-422^89%ID^E:1.39e-178^RecName: Full=PORR domain-containing protein {ECO:0000259|Pfam:PF11955};^Eukaryota; Viridiplantae; Streptophyta; Embryophyta; Tracheophyta; Spermatophyta; Magnoliopsida; eudicotyledons; Gunneridae; Pentapetalae; Caryophyllales; Cactineae; Cactaceae; Opuntioideae; Opuntia	XP_057550955.1^XP_057550955.1^Q:1447-347,H:19-386^75.3%ID^E:1.17e-185^.^.	XP_057550955.1^XP_057550955.1^Q:1-281,H:106-386^78.6%ID^E:1.65e-154^.^.	XP_057550955.1^XP_057550955.1^Q:1-281,H:106-386^78.6%ID^E:4.39e-153^.^.	PF11955.11^PORR^Plant organelle RNA recognition domain^1-270^E:4.8e-89	.	.	.	.	GO:0003723^molecular_function^RNA binding	GO:0003723^molecular_function^RNA binding	GO:0003723^molecular_function^RNA binding	.	.
DN26606_c0_g1	TRINITY_DN26606_c0_g1_i9	.	.	.	.	.	.	.	.	.	.	.	.	.	.	.	.	.	.
DN26606_c1_g1	TRINITY_DN26606_c1_g1_i1	A0A4Y7L6M4_PAPSO^A0A4Y7L6M4_PAPSO^Q:29-205,H:90-148^61%ID^E:1.24e-11^RecName: Full=BHLH domain-containing protein {ECO:0000259|PROSITE:PS50888};^Eukaryota; Viridiplantae; Streptophyta; Embryophyta; Tracheophyta; Spermatophyta; Magnoliopsida; Ranunculales; Papaveraceae; Papaveroideae; Papaver	.	.	.	.	KAJ8431825.1^KAJ8431825.1^Q:2-172,H:104-160^84.2%ID^E:2.45e-22^.^.	.	.	.	.	.	.	.	GO:0003700^molecular_function^DNA-binding transcription factor activity`GO:0046983^molecular_function^protein dimerization activity	.	.	.	.
DN26606_c1_g1	TRINITY_DN26606_c1_g1_i2	A0A4Y7L6M4_PAPSO^A0A4Y7L6M4_PAPSO^Q:29-205,H:90-148^61%ID^E:9.22e-11^RecName: Full=BHLH domain-containing protein {ECO:0000259|PROSITE:PS50888};^Eukaryota; Viridiplantae; Streptophyta; Embryophyta; Tracheophyta; Spermatophyta; Magnoliopsida; Ranunculales; Papaveraceae; Papaveroideae; Papaver	.	.	.	.	KAJ8431825.1^KAJ8431825.1^Q:2-172,H:104-160^84.2%ID^E:4.88e-21^.^.	.	.	.	.	.	.	.	GO:0003700^molecular_function^DNA-binding transcription factor activity`GO:0046983^molecular_function^protein dimerization activity	.	.	.	.
DN26589_c0_g1	TRINITY_DN26589_c0_g1_i1	.	.	.	.	.	.	.	.	.	.	.	.	.	.	.	.	.	.
DN26613_c0_g1	TRINITY_DN26613_c0_g1_i1	A0A7C8ZW63_OPUST^A0A7C8ZW63_OPUST^Q:3-80,H:16-41^100%ID^E:7.93e-06^SubName: Full=Calcium/calmodulin-dependent protein kinase {ECO:0000313|EMBL:MBA4652914.1};^Eukaryota; Viridiplantae; Streptophyta; Embryophyta; Tracheophyta; Spermatophyta; Magnoliopsida; eudicotyledons; Gunneridae; Pentapetalae; Caryophyllales; Cactineae; Cactaceae; Opuntioideae; Opuntia	.	TRINITY_DN26613_c0_g1_i1.p1	252-557[-]	.	KAJ8440723.1^KAJ8440723.1^Q:3-167,H:457-511^94.5%ID^E:4.37e-21^.^.	.	.	.	.	.	.	.	GO:0005509^molecular_function^calcium ion binding`GO:0004683^molecular_function^calmodulin-dependent protein kinase activity`GO:0016310^biological_process^phosphorylation	.	.	.	.
DN26633_c0_g1	TRINITY_DN26633_c0_g1_i1	.	.	.	.	.	.	.	.	.	.	.	.	.	.	.	.	.	.
DN26633_c0_g1	TRINITY_DN26633_c0_g1_i2	.	.	.	.	.	.	.	.	.	.	.	.	.	.	.	.	.	.
DN26633_c0_g1	TRINITY_DN26633_c0_g1_i3	.	.	.	.	.	.	.	.	.	.	.	.	.	.	.	.	.	.
DN26633_c0_g1	TRINITY_DN26633_c0_g1_i5	.	.	.	.	.	.	.	.	.	.	.	.	.	.	.	.	.	.
DN26633_c0_g1	TRINITY_DN26633_c0_g1_i8	.	.	.	.	.	.	.	.	.	.	.	.	.	.	.	.	.	.
DN26633_c0_g1	TRINITY_DN26633_c0_g1_i9	.	.	.	.	.	.	.	.	.	.	.	.	.	.	.	.	.	.
DN26667_c0_g1	TRINITY_DN26667_c0_g1_i14	A0A7C9A3K2_OPUST^A0A7C9A3K2_OPUST^Q:670-2,H:1-223^79%ID^E:1.53e-121^RecName: Full=Retrotransposon gag domain-containing protein {ECO:0000259|Pfam:PF03732};^Eukaryota; Viridiplantae; Streptophyta; Embryophyta; Tracheophyta; Spermatophyta; Magnoliopsida; eudicotyledons; Gunneridae; Pentapetalae; Caryophyllales; Cactineae; Cactaceae; Opuntioideae; Opuntia	.	TRINITY_DN26667_c0_g1_i14.p1	2-670[-]	A0A7C9A3K2_OPUST^A0A7C9A3K2_OPUST^Q:1-223,H:1-223^79%ID^E:1.77e-121^RecName: Full=Retrotransposon gag domain-containing protein {ECO:0000259|Pfam:PF03732};^Eukaryota; Viridiplantae; Streptophyta; Embryophyta; Tracheophyta; Spermatophyta; Magnoliopsida; eudicotyledons; Gunneridae; Pentapetalae; Caryophyllales; Cactineae; Cactaceae; Opuntioideae; Opuntia	XP_038978816.1^XP_038978816.1^Q:553-2,H:7-190^69.6%ID^E:4.28e-92^.^.	XP_038978816.1^XP_038978816.1^Q:40-223,H:7-190^69.6%ID^E:9.42e-93^.^.	XP_038978816.1^XP_038978816.1^Q:40-223,H:7-190^69.6%ID^E:2.5e-91^.^.	PF03732.20^Retrotrans_gag^Retrotransposon gag protein^122-214^E:2.8e-19	.	.	.	.	.	.	.	.	.
DN26667_c0_g1	TRINITY_DN26667_c0_g1_i16	A0A7C9A3K2_OPUST^A0A7C9A3K2_OPUST^Q:670-2,H:1-223^79%ID^E:1.36e-120^RecName: Full=Retrotransposon gag domain-containing protein {ECO:0000259|Pfam:PF03732};^Eukaryota; Viridiplantae; Streptophyta; Embryophyta; Tracheophyta; Spermatophyta; Magnoliopsida; eudicotyledons; Gunneridae; Pentapetalae; Caryophyllales; Cactineae; Cactaceae; Opuntioideae; Opuntia	.	TRINITY_DN26667_c0_g1_i16.p1	2-670[-]	A0A7C9A3K2_OPUST^A0A7C9A3K2_OPUST^Q:1-223,H:1-223^79%ID^E:4.99e-121^RecName: Full=Retrotransposon gag domain-containing protein {ECO:0000259|Pfam:PF03732};^Eukaryota; Viridiplantae; Streptophyta; Embryophyta; Tracheophyta; Spermatophyta; Magnoliopsida; eudicotyledons; Gunneridae; Pentapetalae; Caryophyllales; Cactineae; Cactaceae; Opuntioideae; Opuntia	XP_038978816.1^XP_038978816.1^Q:550-2,H:8-190^69.4%ID^E:1.39e-90^.^.	XP_038978816.1^XP_038978816.1^Q:41-223,H:8-190^69.4%ID^E:5.38e-92^.^.	XP_038978816.1^XP_038978816.1^Q:41-223,H:8-190^69.4%ID^E:1.43e-90^.^.	PF03732.20^Retrotrans_gag^Retrotransposon gag protein^122-214^E:2.8e-19	.	.	.	.	.	.	.	.	.
DN26667_c0_g1	TRINITY_DN26667_c0_g1_i2	A0A7C9A3K2_OPUST^A0A7C9A3K2_OPUST^Q:670-2,H:1-223^77.7%ID^E:6.73e-120^RecName: Full=Retrotransposon gag domain-containing protein {ECO:0000259|Pfam:PF03732};^Eukaryota; Viridiplantae; Streptophyta; Embryophyta; Tracheophyta; Spermatophyta; Magnoliopsida; eudicotyledons; Gunneridae; Pentapetalae; Caryophyllales; Cactineae; Cactaceae; Opuntioideae; Opuntia	.	TRINITY_DN26667_c0_g1_i2.p1	2-763[-]	A0A7C9A3K2_OPUST^A0A7C9A3K2_OPUST^Q:32-254,H:1-223^77.7%ID^E:6.73e-120^RecName: Full=Retrotransposon gag domain-containing protein {ECO:0000259|Pfam:PF03732};^Eukaryota; Viridiplantae; Streptophyta; Embryophyta; Tracheophyta; Spermatophyta; Magnoliopsida; eudicotyledons; Gunneridae; Pentapetalae; Caryophyllales; Cactineae; Cactaceae; Opuntioideae; Opuntia	XP_038978816.1^XP_038978816.1^Q:550-2,H:8-190^68.9%ID^E:4.56e-89^.^.	XP_038978816.1^XP_038978816.1^Q:72-254,H:8-190^68.9%ID^E:4.56e-89^.^.	XP_038978816.1^XP_038978816.1^Q:72-254,H:8-190^68.9%ID^E:1.21e-87^.^.	PF03732.20^Retrotrans_gag^Retrotransposon gag protein^153-245^E:3.7e-19	.	.	.	.	.	.	.	.	.
DN26667_c0_g1	TRINITY_DN26667_c0_g1_i4	A0A7C9A3K2_OPUST^A0A7C9A3K2_OPUST^Q:670-2,H:1-223^78.1%ID^E:4.11e-119^RecName: Full=Retrotransposon gag domain-containing protein {ECO:0000259|Pfam:PF03732};^Eukaryota; Viridiplantae; Streptophyta; Embryophyta; Tracheophyta; Spermatophyta; Magnoliopsida; eudicotyledons; Gunneridae; Pentapetalae; Caryophyllales; Cactineae; Cactaceae; Opuntioideae; Opuntia	.	TRINITY_DN26667_c0_g1_i4.p1	2-670[-]	A0A7C9A3K2_OPUST^A0A7C9A3K2_OPUST^Q:1-223,H:1-223^78.1%ID^E:8.77e-119^RecName: Full=Retrotransposon gag domain-containing protein {ECO:0000259|Pfam:PF03732};^Eukaryota; Viridiplantae; Streptophyta; Embryophyta; Tracheophyta; Spermatophyta; Magnoliopsida; eudicotyledons; Gunneridae; Pentapetalae; Caryophyllales; Cactineae; Cactaceae; Opuntioideae; Opuntia	XP_057246916.1^XP_057246916.1^Q:637-2,H:9-240^59.7%ID^E:7.71e-90^.^.	XP_038978816.1^XP_038978816.1^Q:41-223,H:8-190^69.4%ID^E:8.73e-91^.^.	XP_038978816.1^XP_038978816.1^Q:41-223,H:8-190^69.4%ID^E:2.32e-89^.^.	PF03732.20^Retrotrans_gag^Retrotransposon gag protein^122-214^E:2.8e-19	.	.	.	.	.	.	.	.	.
DN26667_c0_g1	TRINITY_DN26667_c0_g1_i6	A0A7C9A3K2_OPUST^A0A7C9A3K2_OPUST^Q:670-2,H:1-223^78.1%ID^E:1.92e-119^RecName: Full=Retrotransposon gag domain-containing protein {ECO:0000259|Pfam:PF03732};^Eukaryota; Viridiplantae; Streptophyta; Embryophyta; Tracheophyta; Spermatophyta; Magnoliopsida; eudicotyledons; Gunneridae; Pentapetalae; Caryophyllales; Cactineae; Cactaceae; Opuntioideae; Opuntia	.	TRINITY_DN26667_c0_g1_i6.p1	2-670[-]	A0A7C9A3K2_OPUST^A0A7C9A3K2_OPUST^Q:1-223,H:1-223^78.1%ID^E:1.57e-119^RecName: Full=Retrotransposon gag domain-containing protein {ECO:0000259|Pfam:PF03732};^Eukaryota; Viridiplantae; Streptophyta; Embryophyta; Tracheophyta; Spermatophyta; Magnoliopsida; eudicotyledons; Gunneridae; Pentapetalae; Caryophyllales; Cactineae; Cactaceae; Opuntioideae; Opuntia	XP_038978816.1^XP_038978816.1^Q:550-2,H:8-190^68.3%ID^E:2.12e-89^.^.	XP_038978816.1^XP_038978816.1^Q:41-223,H:8-190^68.3%ID^E:1.75e-90^.^.	XP_038978816.1^XP_038978816.1^Q:41-223,H:8-190^68.3%ID^E:4.66e-89^.^.	PF03732.20^Retrotrans_gag^Retrotransposon gag protein^122-214^E:5.6e-19	.	.	.	.	.	.	.	.	.
DN26667_c0_g1	TRINITY_DN26667_c0_g1_i7	A0A7C9A3K2_OPUST^A0A7C9A3K2_OPUST^Q:604-2,H:24-223^79.6%ID^E:9.96e-110^RecName: Full=Retrotransposon gag domain-containing protein {ECO:0000259|Pfam:PF03732};^Eukaryota; Viridiplantae; Streptophyta; Embryophyta; Tracheophyta; Spermatophyta; Magnoliopsida; eudicotyledons; Gunneridae; Pentapetalae; Caryophyllales; Cactineae; Cactaceae; Opuntioideae; Opuntia	.	TRINITY_DN26667_c0_g1_i7.p1	2-559[-]	A0A7C9A3K2_OPUST^A0A7C9A3K2_OPUST^Q:4-186,H:41-223^83.6%ID^E:2.6e-110^RecName: Full=Retrotransposon gag domain-containing protein {ECO:0000259|Pfam:PF03732};^Eukaryota; Viridiplantae; Streptophyta; Embryophyta; Tracheophyta; Spermatophyta; Magnoliopsida; eudicotyledons; Gunneridae; Pentapetalae; Caryophyllales; Cactineae; Cactaceae; Opuntioideae; Opuntia	XP_038978816.1^XP_038978816.1^Q:550-2,H:8-190^68.9%ID^E:1.84e-90^.^.	XP_038978816.1^XP_038978816.1^Q:4-186,H:8-190^68.9%ID^E:8.95e-93^.^.	XP_038978816.1^XP_038978816.1^Q:4-186,H:8-190^68.9%ID^E:2.38e-91^.^.	PF03732.20^Retrotrans_gag^Retrotransposon gag protein^85-177^E:1.8e-19	.	.	.	.	.	.	.	.	.
DN26667_c0_g1	TRINITY_DN26667_c0_g1_i8	A0A7C9A3K2_OPUST^A0A7C9A3K2_OPUST^Q:456-1,H:1-152^73.2%ID^E:1.02e-67^RecName: Full=Retrotransposon gag domain-containing protein {ECO:0000259|Pfam:PF03732};^Eukaryota; Viridiplantae; Streptophyta; Embryophyta; Tracheophyta; Spermatophyta; Magnoliopsida; eudicotyledons; Gunneridae; Pentapetalae; Caryophyllales; Cactineae; Cactaceae; Opuntioideae; Opuntia	.	TRINITY_DN26667_c0_g1_i8.p1	1-549[-]	A0A7C9A3K2_OPUST^A0A7C9A3K2_OPUST^Q:32-183,H:1-152^73.2%ID^E:1.02e-67^RecName: Full=Retrotransposon gag domain-containing protein {ECO:0000259|Pfam:PF03732};^Eukaryota; Viridiplantae; Streptophyta; Embryophyta; Tracheophyta; Spermatophyta; Magnoliopsida; eudicotyledons; Gunneridae; Pentapetalae; Caryophyllales; Cactineae; Cactaceae; Opuntioideae; Opuntia	XP_017227988.1^XP_017227988.1^Q:456-1,H:1-153^53.6%ID^E:4.2e-43^.^.	XP_017227988.1^XP_017227988.1^Q:32-183,H:1-153^53.6%ID^E:4.2e-43^.^.	XP_017227988.1^XP_017227988.1^Q:32-183,H:1-153^53.6%ID^E:1.12e-41^.^.	.	.	.	.	.	.	.	.	.	.
DN26594_c0_g1	TRINITY_DN26594_c0_g1_i1	.	.	.	.	.	.	.	.	.	.	.	.	.	.	.	.	.	.
DN26654_c0_g1	TRINITY_DN26654_c0_g1_i1	.	.	.	.	.	.	.	.	.	.	.	.	.	.	.	.	.	.
DN26654_c0_g1	TRINITY_DN26654_c0_g1_i2	.	.	.	.	.	.	.	.	.	.	.	.	.	.	.	.	.	.
DN26647_c0_g1	TRINITY_DN26647_c0_g1_i1	.	.	TRINITY_DN26647_c0_g1_i1.p1	261-575[-]	.	KAJ8449609.1^KAJ8449609.1^Q:1243-1097,H:125-170^65.3%ID^E:1.53e-06^.^.	.	.	.	.	.	.	.	.	.	.	.	.
DN26647_c0_g1	TRINITY_DN26647_c0_g1_i2	.	.	.	.	.	.	.	.	.	.	.	.	.	.	.	.	.	.
DN26647_c0_g1	TRINITY_DN26647_c0_g1_i3	.	.	TRINITY_DN26647_c0_g1_i3.p1	261-575[-]	.	.	.	.	.	.	.	.	.	.	.	.	.	.
DN26618_c0_g1	TRINITY_DN26618_c0_g1_i1	A0A7C9D5T0_OPUST^A0A7C9D5T0_OPUST^Q:246-52,H:11-75^78.5%ID^E:3.75e-26^RecName: Full=F-box domain-containing protein {ECO:0000259|SMART:SM00256};^Eukaryota; Viridiplantae; Streptophyta; Embryophyta; Tracheophyta; Spermatophyta; Magnoliopsida; eudicotyledons; Gunneridae; Pentapetalae; Caryophyllales; Cactineae; Cactaceae; Opuntioideae; Opuntia	.	.	.	.	KAJ8449327.1^KAJ8449327.1^Q:285-1,H:1-95^89.5%ID^E:2.05e-52^.^.	.	.	.	.	.	.	.	.	.	.	.	.
DN26618_c0_g1	TRINITY_DN26618_c0_g1_i3	A0A7C9D5T0_OPUST^A0A7C9D5T0_OPUST^Q:249-106,H:10-57^77.1%ID^E:2.27e-12^RecName: Full=F-box domain-containing protein {ECO:0000259|SMART:SM00256};^Eukaryota; Viridiplantae; Streptophyta; Embryophyta; Tracheophyta; Spermatophyta; Magnoliopsida; eudicotyledons; Gunneridae; Pentapetalae; Caryophyllales; Cactineae; Cactaceae; Opuntioideae; Opuntia	.	.	.	.	KAJ8449327.1^KAJ8449327.1^Q:234-1,H:18-95^88.5%ID^E:1.79e-35^.^.	.	.	.	.	.	.	.	.	.	.	.	.
DN26587_c0_g1	TRINITY_DN26587_c0_g1_i1	.	.	.	.	.	.	.	.	.	.	.	.	.	.	.	.	.	.
DN26601_c0_g1	TRINITY_DN26601_c0_g1_i2	.	.	.	.	.	.	.	.	.	.	.	.	.	.	.	.	.	.
DN26601_c0_g1	TRINITY_DN26601_c0_g1_i4	.	.	.	.	.	.	.	.	.	.	.	.	.	.	.	.	.	.
DN26601_c0_g2	TRINITY_DN26601_c0_g2_i2	.	.	.	.	.	.	.	.	.	.	.	.	.	.	.	.	.	.
DN26601_c1_g1	TRINITY_DN26601_c1_g1_i1	.	.	.	.	.	XP_040866101.1^XP_040866101.1^Q:1-246,H:45-117^40.2%ID^E:4.4e-06^.^.	.	.	.	.	.	.	.	.	.	.	.	.
DN26601_c2_g1	TRINITY_DN26601_c2_g1_i1	.	.	.	.	.	.	.	.	.	.	.	.	.	.	.	.	.	.
DN26573_c0_g1	TRINITY_DN26573_c0_g1_i2	A0A7C8ZIK8_OPUST^A0A7C8ZIK8_OPUST^Q:26-112,H:35-63^72.4%ID^E:1.09e-06^SubName: Full=Uncharacterized protein {ECO:0000313|EMBL:MBA4643130.1};^Eukaryota; Viridiplantae; Streptophyta; Embryophyta; Tracheophyta; Spermatophyta; Magnoliopsida; eudicotyledons; Gunneridae; Pentapetalae; Caryophyllales; Cactineae; Cactaceae; Opuntioideae; Opuntia	.	TRINITY_DN26573_c0_g1_i2.p1	2-379[+]	A0A7C8ZIK8_OPUST^A0A7C8ZIK8_OPUST^Q:9-37,H:35-63^72.4%ID^E:1.09e-06^SubName: Full=Uncharacterized protein {ECO:0000313|EMBL:MBA4643130.1};^Eukaryota; Viridiplantae; Streptophyta; Embryophyta; Tracheophyta; Spermatophyta; Magnoliopsida; eudicotyledons; Gunneridae; Pentapetalae; Caryophyllales; Cactineae; Cactaceae; Opuntioideae; Opuntia	.	.	.	.	.	.	.	.	.	.	.	.	.
DN26629_c0_g2	TRINITY_DN26629_c0_g2_i1	.	.	TRINITY_DN26629_c0_g2_i1.p2	88-423[-]	.	KAJ8445676.1^KAJ8445676.1^Q:853-957,H:175-209^88.6%ID^E:7.16e-09^.^.	.	.	.	.	.	.	.	.	.	.	.	.
DN26629_c0_g2	TRINITY_DN26629_c0_g2_i1	.	.	TRINITY_DN26629_c0_g2_i1.p1	1209-1553[+]	.	KAJ8445676.1^KAJ8445676.1^Q:853-957,H:175-209^88.6%ID^E:7.16e-09^.^.	.	.	.	.	.	.	.	.	.	.	.	.
DN26629_c0_g2	TRINITY_DN26629_c0_g2_i2	.	.	TRINITY_DN26629_c0_g2_i2.p2	88-423[-]	.	KAJ8445676.1^KAJ8445676.1^Q:852-956,H:175-209^88.6%ID^E:7.15e-09^.^.	.	.	.	.	.	.	.	.	.	.	.	.
DN26629_c0_g2	TRINITY_DN26629_c0_g2_i2	.	.	TRINITY_DN26629_c0_g2_i2.p1	1208-1552[+]	.	KAJ8445676.1^KAJ8445676.1^Q:852-956,H:175-209^88.6%ID^E:7.15e-09^.^.	.	.	.	.	.	.	.	.	.	.	.	.
DN26629_c1_g1	TRINITY_DN26629_c1_g1_i1	A0A0K9RAT1_SPIOL^A0A0K9RAT1_SPIOL^Q:170-1276,H:1-386^76.4%ID^E:8.11e-186^RecName: Full=Kinesin motor domain-containing protein {ECO:0000259|PROSITE:PS50067};^Eukaryota; Viridiplantae; Streptophyta; Embryophyta; Tracheophyta; Spermatophyta; Magnoliopsida; eudicotyledons; Gunneridae; Pentapetalae; Caryophyllales; Chenopodiaceae; Chenopodioideae; Anserineae; Spinacia	.	TRINITY_DN26629_c1_g1_i1.p1	2-1276[+]	A0A0K9RAT1_SPIOL^A0A0K9RAT1_SPIOL^Q:57-425,H:1-386^76.4%ID^E:8.11e-186^RecName: Full=Kinesin motor domain-containing protein {ECO:0000259|PROSITE:PS50067};^Eukaryota; Viridiplantae; Streptophyta; Embryophyta; Tracheophyta; Spermatophyta; Magnoliopsida; eudicotyledons; Gunneridae; Pentapetalae; Caryophyllales; Chenopodiaceae; Chenopodioideae; Anserineae; Spinacia	KAJ8440406.1^KAJ8440406.1^Q:155-1276,H:1-374^98.4%ID^E:1.18e-245^.^.	KAJ8440406.1^KAJ8440406.1^Q:52-425,H:1-374^98.4%ID^E:1.18e-245^.^.	KAJ8440406.1^KAJ8440406.1^Q:52-425,H:1-374^98.4%ID^E:3.14e-244^.^.	PF16796.8^Microtub_bd^Microtubule binding^133-280^E:2.4e-22`PF00225.26^Kinesin^Kinesin motor domain^155-424^E:2.7e-71	.	.	.	.	GO:0005524^molecular_function^ATP binding`GO:0008017^molecular_function^microtubule binding`GO:0003777^molecular_function^microtubule motor activity`GO:0007018^biological_process^microtubule-based movement`GO:1901673^biological_process^regulation of mitotic spindle assembly	GO:0005524^molecular_function^ATP binding`GO:0008017^molecular_function^microtubule binding`GO:0003777^molecular_function^microtubule motor activity`GO:0007018^biological_process^microtubule-based movement`GO:1901673^biological_process^regulation of mitotic spindle assembly	GO:0008017^molecular_function^microtubule binding`GO:0003777^molecular_function^microtubule motor activity`GO:0005524^molecular_function^ATP binding`GO:0007018^biological_process^microtubule-based movement	.	.
DN26634_c0_g1	TRINITY_DN26634_c0_g1_i1	A0A5D3BSW2_CUCME^A0A5D3BSW2_CUCME^Q:416-57,H:65-184^50%ID^E:3.82e-37^SubName: Full=Ty1-copia retrotransposon protein {ECO:0000313|EMBL:TYK01902.1};^Eukaryota; Viridiplantae; Streptophyta; Embryophyta; Tracheophyta; Spermatophyta; Magnoliopsida; eudicotyledons; Gunneridae; Pentapetalae; rosids; fabids; Cucurbitales; Cucurbitaceae; Benincaseae; Cucumis	.	.	.	.	XP_056698330.1^XP_056698330.1^Q:416-3,H:52-189^60.1%ID^E:1.02e-51^.^.	.	.	.	.	.	.	.	GO:0003676^molecular_function^nucleic acid binding`GO:0008270^molecular_function^zinc ion binding	.	.	.	.
DN26634_c0_g1	TRINITY_DN26634_c0_g1_i2	A0A6I9SXP0_SESIN^A0A6I9SXP0_SESIN^Q:614-48,H:15-222^42.3%ID^E:1.99e-53^SubName: Full=Uncharacterized protein LOC105160070 {ECO:0000313|RefSeq:XP_011075636.1};^Eukaryota; Viridiplantae; Streptophyta; Embryophyta; Tracheophyta; Spermatophyta; Magnoliopsida; eudicotyledons; Gunneridae; Pentapetalae; asterids; lamiids; Lamiales; Pedaliaceae; Sesamum	.	TRINITY_DN26634_c0_g1_i2.p1	147-569[-]	A0A6I9SXP0_SESIN^A0A6I9SXP0_SESIN^Q:4-140,H:33-188^39.7%ID^E:2.81e-35^SubName: Full=Uncharacterized protein LOC105160070 {ECO:0000313|RefSeq:XP_011075636.1};^Eukaryota; Viridiplantae; Streptophyta; Embryophyta; Tracheophyta; Spermatophyta; Magnoliopsida; eudicotyledons; Gunneridae; Pentapetalae; asterids; lamiids; Lamiales; Pedaliaceae; Sesamum	XP_056695383.1^XP_056695383.1^Q:614-6,H:15-219^54.6%ID^E:2.64e-73^.^.	XP_021730534.1^XP_021730534.1^Q:1-136,H:45-180^58.8%ID^E:1.44e-52^.^.	XP_021730534.1^XP_021730534.1^Q:1-136,H:45-180^58.8%ID^E:3.83e-51^.^.	PF14223.9^Retrotran_gag_2^gag-polypeptide of LTR copia-type^35-136^E:5e-12	.	.	.	KEGG:sind:105160070	.	.	.	.	.
DN26634_c0_g2	TRINITY_DN26634_c0_g2_i1	A0A484M654_9ASTE^A0A484M654_9ASTE^Q:258-49,H:137-206^51.4%ID^E:7.55e-21^RecName: Full=CCHC-type domain-containing protein {ECO:0000259|PROSITE:PS50158};^Eukaryota; Viridiplantae; Streptophyta; Embryophyta; Tracheophyta; Spermatophyta; Magnoliopsida; eudicotyledons; Gunneridae; Pentapetalae; asterids; lamiids; Solanales; Convolvulaceae; Cuscuteae; Cuscuta; Cuscuta subgen. Grammica; Cuscuta sect. Cleistogrammica	.	.	.	.	XP_056695383.1^XP_056695383.1^Q:258-1,H:100-185^59.3%ID^E:1.07e-32^.^.	.	.	.	.	.	.	.	GO:0003676^molecular_function^nucleic acid binding`GO:0008270^molecular_function^zinc ion binding	.	.	.	.
DN26634_c0_g2	TRINITY_DN26634_c0_g2_i2	A0A2N9HZD6_FAGSY^A0A2N9HZD6_FAGSY^Q:365-135,H:64-140^40.3%ID^E:3.79e-15^RecName: Full=Integrase catalytic domain-containing protein {ECO:0000256|Google:ProtNLM};^Eukaryota; Viridiplantae; Streptophyta; Embryophyta; Tracheophyta; Spermatophyta; Magnoliopsida; eudicotyledons; Gunneridae; Pentapetalae; rosids; fabids; Fagales; Fagaceae; Fagus	.	.	.	.	XP_021730534.1^XP_021730534.1^Q:365-138,H:82-155^55.3%ID^E:2.14e-22^.^.	.	.	.	.	.	.	.	GO:0003676^molecular_function^nucleic acid binding`GO:0008270^molecular_function^zinc ion binding`GO:0015074^biological_process^DNA integration	.	.	.	.
DN26665_c0_g1	TRINITY_DN26665_c0_g1_i1	.	.	.	.	.	.	.	.	.	.	.	.	.	.	.	.	.	.
DN26665_c0_g1	TRINITY_DN26665_c0_g1_i2	A0A7C9A252_OPUST^A0A7C9A252_OPUST^Q:1-75,H:108-132^92%ID^E:8.57e-08^SubName: Full=2-alkenal reductase (NAD(P)(+)) {ECO:0000313|EMBL:MBA4656011.1};^Eukaryota; Viridiplantae; Streptophyta; Embryophyta; Tracheophyta; Spermatophyta; Magnoliopsida; eudicotyledons; Gunneridae; Pentapetalae; Caryophyllales; Cactineae; Cactaceae; Opuntioideae; Opuntia	.	.	.	.	KAJ8428030.1^KAJ8428030.1^Q:1-306,H:80-128^42.2%ID^E:2.32e-12^.^.	.	.	.	.	.	.	.	GO:0032440^molecular_function^2-alkenal reductase [NAD(P)+] activity`GO:0046872^molecular_function^metal ion binding`GO:0061630^molecular_function^ubiquitin protein ligase activity	.	.	.	.
DN26648_c0_g1	TRINITY_DN26648_c0_g1_i2	.	.	.	.	.	.	.	.	.	.	.	.	.	.	.	.	.	.
DN26648_c0_g1	TRINITY_DN26648_c0_g1_i5	.	.	.	.	.	.	.	.	.	.	.	.	.	.	.	.	.	.
DN26617_c0_g1	TRINITY_DN26617_c0_g1_i1	.	.	.	.	.	.	.	.	.	.	.	.	.	.	.	.	.	.
DN26617_c0_g2	TRINITY_DN26617_c0_g2_i1	.	.	.	.	.	.	.	.	.	.	.	.	.	.	.	.	.	.
DN26605_c0_g1	TRINITY_DN26605_c0_g1_i1	A0A5D3BY20_CUCME^A0A5D3BY20_CUCME^Q:5-154,H:116-164^72%ID^E:2.21e-12^SubName: Full=Mini-ribonuclease 3 isoform X2 {ECO:0000313|EMBL:TYK03752.1};^Eukaryota; Viridiplantae; Streptophyta; Embryophyta; Tracheophyta; Spermatophyta; Magnoliopsida; eudicotyledons; Gunneridae; Pentapetalae; rosids; fabids; Cucurbitales; Cucurbitaceae; Benincaseae; Cucumis	.	.	.	.	KAA0051147.1^KAA0051147.1^Q:5-154,H:116-164^72%ID^E:2.89e-12^.^.	.	.	.	.	.	.	.	GO:0004525^molecular_function^ribonuclease III activity`GO:0006396^biological_process^RNA processing	.	.	.	.
DN26605_c0_g1	TRINITY_DN26605_c0_g1_i2	A0A5D3BY20_CUCME^A0A5D3BY20_CUCME^Q:5-154,H:116-164^72%ID^E:1.9e-12^SubName: Full=Mini-ribonuclease 3 isoform X2 {ECO:0000313|EMBL:TYK03752.1};^Eukaryota; Viridiplantae; Streptophyta; Embryophyta; Tracheophyta; Spermatophyta; Magnoliopsida; eudicotyledons; Gunneridae; Pentapetalae; rosids; fabids; Cucurbitales; Cucurbitaceae; Benincaseae; Cucumis	.	.	.	.	KAA0051147.1^KAA0051147.1^Q:5-154,H:116-164^72%ID^E:2.48e-12^.^.	.	.	.	.	.	.	.	GO:0004525^molecular_function^ribonuclease III activity`GO:0006396^biological_process^RNA processing	.	.	.	.
DN26615_c0_g1	TRINITY_DN26615_c0_g1_i1	.	.	.	.	.	KAJ8430440.1^KAJ8430440.1^Q:2204-2106,H:400-432^93.9%ID^E:3.15e-08^.^.	.	.	.	.	.	.	.	.	.	.	.	.
DN26615_c0_g2	TRINITY_DN26615_c0_g2_i1	.	.	.	.	.	.	.	.	.	.	.	.	.	.	.	.	.	.
DN26615_c0_g3	TRINITY_DN26615_c0_g3_i1	.	.	.	.	.	.	.	.	.	.	.	.	.	.	.	.	.	.
DN26615_c1_g1	TRINITY_DN26615_c1_g1_i1	A0A7C9DEE1_OPUST^A0A7C9DEE1_OPUST^Q:7-144,H:1-46^91.3%ID^E:1.87e-19^SubName: Full=Uncharacterized protein {ECO:0000313|EMBL:MBA4636348.1};^Eukaryota; Viridiplantae; Streptophyta; Embryophyta; Tracheophyta; Spermatophyta; Magnoliopsida; eudicotyledons; Gunneridae; Pentapetalae; Caryophyllales; Cactineae; Cactaceae; Opuntioideae; Opuntia	.	.	.	.	KAJ8435218.1^KAJ8435218.1^Q:1-144,H:1623-1670^97.9%ID^E:1.83e-20^.^.	.	.	.	.	.	.	.	.	.	.	.	.
DN26615_c1_g1	TRINITY_DN26615_c1_g1_i2	A0A7C9DEE1_OPUST^A0A7C9DEE1_OPUST^Q:7-144,H:1-46^91.3%ID^E:2.11e-21^SubName: Full=Uncharacterized protein {ECO:0000313|EMBL:MBA4636348.1};^Eukaryota; Viridiplantae; Streptophyta; Embryophyta; Tracheophyta; Spermatophyta; Magnoliopsida; eudicotyledons; Gunneridae; Pentapetalae; Caryophyllales; Cactineae; Cactaceae; Opuntioideae; Opuntia	.	.	.	.	KAJ8435218.1^KAJ8435218.1^Q:1-144,H:1623-1670^97.9%ID^E:1.56e-22^.^.	.	.	.	.	.	.	.	.	.	.	.	.
DN26615_c2_g1	TRINITY_DN26615_c2_g1_i1	.	.	.	.	.	.	.	.	.	.	.	.	.	.	.	.	.	.
DN26615_c4_g1	TRINITY_DN26615_c4_g1_i1	.	.	.	.	.	.	.	.	.	.	.	.	.	.	.	.	.	.
DN26615_c5_g1	TRINITY_DN26615_c5_g1_i1	.	.	.	.	.	.	.	.	.	.	.	.	.	.	.	.	.	.
DN26615_c6_g1	TRINITY_DN26615_c6_g1_i1	.	.	.	.	.	.	.	.	.	.	.	.	.	.	.	.	.	.
DN26650_c0_g1	TRINITY_DN26650_c0_g1_i1	.	.	TRINITY_DN26650_c0_g1_i1.p1	1275-1646[+]	.	.	.	.	.	.	.	.	.	.	.	.	.	.
DN26626_c0_g1	TRINITY_DN26626_c0_g1_i1	.	.	.	.	.	.	.	.	.	.	.	.	.	.	.	.	.	.
DN26626_c1_g1	TRINITY_DN26626_c1_g1_i1	.	.	.	.	.	.	.	.	.	.	.	.	.	.	.	.	.	.
DN26631_c0_g1	TRINITY_DN26631_c0_g1_i1	.	.	.	.	.	.	.	.	.	.	.	.	.	.	.	.	.	.
DN26664_c0_g1	TRINITY_DN26664_c0_g1_i1	.	.	.	.	.	.	.	.	.	.	.	.	.	.	.	.	.	.
DN26620_c0_g1	TRINITY_DN26620_c0_g1_i1	.	.	.	.	.	.	.	.	.	.	.	.	.	.	.	.	.	.
DN26620_c1_g1	TRINITY_DN26620_c1_g1_i1	A0A0J8B338_BETVV^A0A0J8B338_BETVV^Q:125-3,H:254-291^61%ID^E:2.33e-07^SubName: Full=Uncharacterized protein {ECO:0000313|EMBL:KMS95519.1};^Eukaryota; Viridiplantae; Streptophyta; Embryophyta; Tracheophyta; Spermatophyta; Magnoliopsida; eudicotyledons; Gunneridae; Pentapetalae; Caryophyllales; Chenopodiaceae; Betoideae; Beta	.	.	.	.	XP_021751587.1^XP_021751587.1^Q:92-3,H:257-286^83.3%ID^E:2.6e-08^.^.	.	.	.	.	.	.	KEGG:bvg:104884313	GO:0000172^cellular_component^ribonuclease MRP complex`GO:0030677^cellular_component^ribonuclease P complex`GO:0033204^molecular_function^ribonuclease P RNA binding`GO:0001682^biological_process^tRNA 5'-leader removal	.	.	.	.
DN26644_c0_g1	TRINITY_DN26644_c0_g1_i1	.	.	.	.	.	GMN61876.1^GMN61876.1^Q:1150-1230,H:9-35^96.3%ID^E:7.81e-07^.^.	.	.	.	.	.	.	.	.	.	.	.	.
DN26623_c0_g1	TRINITY_DN26623_c0_g1_i1	A0A7C9CSN4_OPUST^A0A7C9CSN4_OPUST^Q:561-325,H:11-89^88.6%ID^E:1.5e-40^RecName: Full=Protein kinase domain-containing protein {ECO:0000259|PROSITE:PS50011};^Eukaryota; Viridiplantae; Streptophyta; Embryophyta; Tracheophyta; Spermatophyta; Magnoliopsida; eudicotyledons; Gunneridae; Pentapetalae; Caryophyllales; Cactineae; Cactaceae; Opuntioideae; Opuntia	.	TRINITY_DN26623_c0_g1_i1.p1	235-561[-]	A0A7C9CSN4_OPUST^A0A7C9CSN4_OPUST^Q:1-79,H:11-89^88.6%ID^E:8.3e-42^RecName: Full=Protein kinase domain-containing protein {ECO:0000259|PROSITE:PS50011};^Eukaryota; Viridiplantae; Streptophyta; Embryophyta; Tracheophyta; Spermatophyta; Magnoliopsida; eudicotyledons; Gunneridae; Pentapetalae; Caryophyllales; Cactineae; Cactaceae; Opuntioideae; Opuntia	KAJ8439244.1^KAJ8439244.1^Q:561-184,H:11-161^57.4%ID^E:8.58e-42^.^.	KAJ8439244.1^KAJ8439244.1^Q:1-107,H:11-139^62.8%ID^E:1.84e-42^.^.	KAJ8439244.1^KAJ8439244.1^Q:1-107,H:11-139^62.8%ID^E:4.88e-41^.^.	.	.	.	.	.	GO:0005524^molecular_function^ATP binding`GO:0004672^molecular_function^protein kinase activity`GO:0006468^biological_process^protein phosphorylation	GO:0005524^molecular_function^ATP binding`GO:0004672^molecular_function^protein kinase activity`GO:0006468^biological_process^protein phosphorylation	.	.	.
DN26623_c0_g1	TRINITY_DN26623_c0_g1_i2	A0A7C9CSN4_OPUST^A0A7C9CSN4_OPUST^Q:483-247,H:11-89^88.6%ID^E:5.98e-41^RecName: Full=Protein kinase domain-containing protein {ECO:0000259|PROSITE:PS50011};^Eukaryota; Viridiplantae; Streptophyta; Embryophyta; Tracheophyta; Spermatophyta; Magnoliopsida; eudicotyledons; Gunneridae; Pentapetalae; Caryophyllales; Cactineae; Cactaceae; Opuntioideae; Opuntia	.	TRINITY_DN26623_c0_g1_i2.p1	157-483[-]	A0A7C9CSN4_OPUST^A0A7C9CSN4_OPUST^Q:1-79,H:11-89^88.6%ID^E:8.3e-42^RecName: Full=Protein kinase domain-containing protein {ECO:0000259|PROSITE:PS50011};^Eukaryota; Viridiplantae; Streptophyta; Embryophyta; Tracheophyta; Spermatophyta; Magnoliopsida; eudicotyledons; Gunneridae; Pentapetalae; Caryophyllales; Cactineae; Cactaceae; Opuntioideae; Opuntia	KAJ8439244.1^KAJ8439244.1^Q:483-217,H:11-106^79.2%ID^E:3.77e-41^.^.	KAJ8439244.1^KAJ8439244.1^Q:1-89,H:11-106^79.2%ID^E:5.17e-42^.^.	KAJ8439244.1^KAJ8439244.1^Q:1-89,H:11-106^79.2%ID^E:1.38e-40^.^.	.	.	.	.	.	GO:0005524^molecular_function^ATP binding`GO:0004672^molecular_function^protein kinase activity`GO:0006468^biological_process^protein phosphorylation	GO:0005524^molecular_function^ATP binding`GO:0004672^molecular_function^protein kinase activity`GO:0006468^biological_process^protein phosphorylation	.	.	.
DN26623_c0_g2	TRINITY_DN26623_c0_g2_i1	A0A3S3NSS0_9MAGN^A0A3S3NSS0_9MAGN^Q:368-6,H:1-118^87.6%ID^E:1.18e-60^SubName: Full=30S ribosomal protein S12, chloroplastic {ECO:0000313|EMBL:RWR98012.1};^Eukaryota; Viridiplantae; Streptophyta; Embryophyta; Tracheophyta; Spermatophyta; Magnoliopsida; Magnoliidae; Laurales; Lauraceae; Cinnamomum	.	.	.	.	RWR98012.1^RWR98012.1^Q:368-6,H:1-118^87.6%ID^E:1.54e-60^.^.	.	.	.	.	.	.	.	GO:0015935^cellular_component^small ribosomal subunit`GO:0003735^molecular_function^structural constituent of ribosome`GO:0006412^biological_process^translation	.	.	.	.
DN26623_c1_g1	TRINITY_DN26623_c1_g1_i1	A0A7C9CSN4_OPUST^A0A7C9CSN4_OPUST^Q:81-1,H:36-62^96.3%ID^E:2.86e-09^RecName: Full=Protein kinase domain-containing protein {ECO:0000259|PROSITE:PS50011};^Eukaryota; Viridiplantae; Streptophyta; Embryophyta; Tracheophyta; Spermatophyta; Magnoliopsida; eudicotyledons; Gunneridae; Pentapetalae; Caryophyllales; Cactineae; Cactaceae; Opuntioideae; Opuntia	.	.	.	.	KAJ8436698.1^KAJ8436698.1^Q:239-57,H:11-71^90.2%ID^E:6.41e-31^.^.	.	.	.	.	.	.	.	GO:0005524^molecular_function^ATP binding`GO:0004672^molecular_function^protein kinase activity`GO:0006468^biological_process^protein phosphorylation	.	.	.	.
DN26623_c2_g1	TRINITY_DN26623_c2_g1_i1	A0A835MH45_9ROSI^A0A835MH45_9ROSI^Q:387-265,H:28-68^90.2%ID^E:2.02e-18^SubName: Full=Uncharacterized protein {ECO:0000313|EMBL:KAF9660711.1};^Eukaryota; Viridiplantae; Streptophyta; Embryophyta; Tracheophyta; Spermatophyta; Magnoliopsida; eudicotyledons; Gunneridae; Pentapetalae; rosids; fabids; Malpighiales; Salicaceae; Saliceae; Salix	.	.	.	.	GAV93035.1^GAV93035.1^Q:324-112,H:15-75^58.3%ID^E:2.77e-19^.^.	.	.	.	.	.	.	.	GO:0005739^cellular_component^mitochondrion	.	.	.	.
DN26672_c0_g1	TRINITY_DN26672_c0_g1_i1	A0A8S9L416_BRACR^A0A8S9L416_BRACR^Q:3-197,H:2-56^50.8%ID^E:3.26e-09^RecName: Full=EF-hand domain-containing protein {ECO:0000256|Google:ProtNLM};^Eukaryota; Viridiplantae; Streptophyta; Embryophyta; Tracheophyta; Spermatophyta; Magnoliopsida; eudicotyledons; Gunneridae; Pentapetalae; rosids; malvids; Brassicales; Brassicaceae; Brassiceae; Brassica	.	.	.	.	KAF2600108.1^KAF2600108.1^Q:3-197,H:2-56^50.8%ID^E:4.26e-09^.^.	.	.	.	.	.	.	.	GO:0016020^cellular_component^membrane	.	.	.	.
DN26666_c0_g1	TRINITY_DN26666_c0_g1_i1	A0A2P2LHL5_RHIMU^A0A2P2LHL5_RHIMU^Q:115-2,H:39-76^78.9%ID^E:5.32e-11^RecName: Full=PsbP C-terminal domain-containing protein {ECO:0000259|Pfam:PF01789};^Eukaryota; Viridiplantae; Streptophyta; Embryophyta; Tracheophyta; Spermatophyta; Magnoliopsida; eudicotyledons; Gunneridae; Pentapetalae; rosids; fabids; Malpighiales; Rhizophoraceae; Rhizophora	.	.	.	.	KAG6602343.1^KAG6602343.1^Q:121-2,H:99-138^77.5%ID^E:1.21e-10^.^.	.	.	.	.	.	.	.	GO:0019898^cellular_component^extrinsic component of membrane`GO:0009654^cellular_component^photosystem II oxygen evolving complex`GO:0005509^molecular_function^calcium ion binding`GO:0015979^biological_process^photosynthesis	.	.	.	.
DN26579_c0_g1	TRINITY_DN26579_c0_g1_i1	.	.	.	.	.	.	.	.	.	.	.	.	.	.	.	.	.	.
DN26652_c0_g1	TRINITY_DN26652_c0_g1_i1	A0A5K1GX11_9MAGN^A0A5K1GX11_9MAGN^Q:81-1,H:1-27^92.6%ID^E:1.57e-08^SubName: Full=Uncharacterized protein {ECO:0000313|EMBL:VVW81979.1};^Eukaryota; Viridiplantae; Streptophyta; Embryophyta; Tracheophyta; Spermatophyta; Magnoliopsida; Nymphaeales; Nymphaeaceae; Nymphaea	.	.	.	.	KAF3549632.1^KAF3549632.1^Q:732-4,H:189-351^27.9%ID^E:3.77e-10^.^.	.	.	.	.	.	.	.	.	.	.	.	.
DN26584_c0_g1	TRINITY_DN26584_c0_g1_i1	.	.	.	.	.	.	.	.	.	.	.	.	.	.	.	.	.	.
DN26670_c0_g1	TRINITY_DN26670_c0_g1_i1	.	.	.	.	.	.	.	.	.	.	.	.	.	.	.	.	.	.
DN26670_c0_g1	TRINITY_DN26670_c0_g1_i2	.	.	.	.	.	.	.	.	.	.	.	.	.	.	.	.	.	.
DN26670_c0_g2	TRINITY_DN26670_c0_g2_i1	.	.	.	.	.	.	.	.	.	.	.	.	.	.	.	.	.	.
DN26670_c0_g2	TRINITY_DN26670_c0_g2_i2	.	.	.	.	.	.	.	.	.	.	.	.	.	.	.	.	.	.
DN26670_c0_g2	TRINITY_DN26670_c0_g2_i3	.	.	.	.	.	.	.	.	.	.	.	.	.	.	.	.	.	.
DN26670_c0_g3	TRINITY_DN26670_c0_g3_i1	.	.	.	.	.	.	.	.	.	.	.	.	.	.	.	.	.	.
DN26670_c0_g4	TRINITY_DN26670_c0_g4_i1	.	.	.	.	.	.	.	.	.	.	.	.	.	.	.	.	.	.
DN26670_c1_g1	TRINITY_DN26670_c1_g1_i1	.	.	.	.	.	.	.	.	.	.	.	.	.	.	.	.	.	.
DN26653_c0_g1	TRINITY_DN26653_c0_g1_i1	A0A7C8YHC4_OPUST^A0A7C8YHC4_OPUST^Q:467-844,H:1-126^94.4%ID^E:1.87e-76^RecName: Full=RING-type domain-containing protein {ECO:0000259|PROSITE:PS50089};^Eukaryota; Viridiplantae; Streptophyta; Embryophyta; Tracheophyta; Spermatophyta; Magnoliopsida; eudicotyledons; Gunneridae; Pentapetalae; Caryophyllales; Cactineae; Cactaceae; Opuntioideae; Opuntia	.	.	.	.	KAJ8427163.1^KAJ8427163.1^Q:446-841,H:28-159^97.7%ID^E:5.33e-81^.^.	.	.	.	.	.	.	.	GO:0016020^cellular_component^membrane	.	.	.	.
DN26653_c1_g1	TRINITY_DN26653_c1_g1_i1	.	.	.	.	.	.	.	.	.	.	.	.	.	.	.	.	.	.
DN26569_c0_g1	TRINITY_DN26569_c0_g1_i1	A0A7C9FA35_OPUST^A0A7C9FA35_OPUST^Q:149-3,H:13-61^95.9%ID^E:8.06e-23^RecName: Full=Ribosomal protein S4/S9 N-terminal domain-containing protein {ECO:0000259|SMART:SM01390};^Eukaryota; Viridiplantae; Streptophyta; Embryophyta; Tracheophyta; Spermatophyta; Magnoliopsida; eudicotyledons; Gunneridae; Pentapetalae; Caryophyllales; Cactineae; Cactaceae; Opuntioideae; Opuntia	.	.	.	.	AEX13009.1^AEX13009.1^Q:149-3,H:14-62^93.9%ID^E:8.6e-23^.^.	.	.	.	.	.	.	.	GO:0015935^cellular_component^small ribosomal subunit`GO:0019843^molecular_function^rRNA binding`GO:0003735^molecular_function^structural constituent of ribosome`GO:0006412^biological_process^translation	.	.	.	.
DN26616_c0_g1	TRINITY_DN26616_c0_g1_i1	A0A7C9ENI6_OPUST^A0A7C9ENI6_OPUST^Q:323-87,H:22-100^69.6%ID^E:5.55e-35^RecName: Full=Ty3 transposon capsid-like protein domain-containing protein {ECO:0000259|Pfam:PF19259};^Eukaryota; Viridiplantae; Streptophyta; Embryophyta; Tracheophyta; Spermatophyta; Magnoliopsida; eudicotyledons; Gunneridae; Pentapetalae; Caryophyllales; Cactineae; Cactaceae; Opuntioideae; Opuntia	.	.	.	.	XP_020105551.1^XP_020105551.1^Q:323-87,H:133-212^53.8%ID^E:2.13e-20^.^.	.	.	.	.	.	.	.	GO:0043227^cellular_component^membrane-bounded organelle	.	.	.	.
DN26649_c0_g1	TRINITY_DN26649_c0_g1_i1	A0A7C9DUQ7_OPUST^A0A7C9DUQ7_OPUST^Q:853-602,H:243-297^46.4%ID^E:1.35e-10^RecName: Full=Protein BCCIP homolog {ECO:0000256|PIRNR:PIRNR028983};^Eukaryota; Viridiplantae; Streptophyta; Embryophyta; Tracheophyta; Spermatophyta; Magnoliopsida; eudicotyledons; Gunneridae; Pentapetalae; Caryophyllales; Cactineae; Cactaceae; Opuntioideae; Opuntia	.	.	.	.	KAJ8427085.1^KAJ8427085.1^Q:853-608,H:264-316^56.1%ID^E:5.78e-14^.^.	.	.	.	.	.	.	.	.	.	.	.	.
DN26596_c0_g1	TRINITY_DN26596_c0_g1_i1	.	.	.	.	.	.	.	.	.	.	.	.	.	.	.	.	.	.
DN26596_c0_g2	TRINITY_DN26596_c0_g2_i1	A0A6P8BZJ3_PUNGR^A0A6P8BZJ3_PUNGR^Q:93-1,H:220-250^71%ID^E:1.84e-07^SubName: Full=Probable mitochondrial saccharopine dehydrogenase-like oxidoreductase At5g39410 isoform X1 {ECO:0000313|RefSeq:XP_031375759.1};^Eukaryota; Viridiplantae; Streptophyta; Embryophyta; Tracheophyta; Spermatophyta; Magnoliopsida; eudicotyledons; Gunneridae; Pentapetalae; rosids; malvids; Myrtales; Lythraceae; Punica	.	.	.	.	XP_031375759.1^XP_031375759.1^Q:93-1,H:220-250^71%ID^E:2.4e-07^.^.	.	.	.	.	.	.	.	GO:0016491^molecular_function^oxidoreductase activity	.	.	.	.
DN26596_c1_g1	TRINITY_DN26596_c1_g1_i1	.	.	.	.	.	.	.	.	.	.	.	.	.	.	.	.	.	.
DN26596_c2_g1	TRINITY_DN26596_c2_g1_i1	.	.	.	.	.	.	.	.	.	.	.	.	.	.	.	.	.	.
DN26596_c2_g1	TRINITY_DN26596_c2_g1_i2	.	.	.	.	.	XP_021622855.1^XP_021622855.1^Q:197-3,H:769-833^48.6%ID^E:7.03e-08^.^.	.	.	.	.	.	.	.	.	.	.	.	.
DN26596_c3_g1	TRINITY_DN26596_c3_g1_i1	.	.	.	.	.	.	.	.	.	.	.	.	.	.	.	.	.	.
DN26596_c3_g2	TRINITY_DN26596_c3_g2_i1	.	.	.	.	.	.	.	.	.	.	.	.	.	.	.	.	.	.
DN26596_c4_g1	TRINITY_DN26596_c4_g1_i1	.	.	.	.	.	.	.	.	.	.	.	.	.	.	.	.	.	.
DN26596_c5_g1	TRINITY_DN26596_c5_g1_i1	A0A7C8ZYD4_OPUST^A0A7C8ZYD4_OPUST^Q:1020-658,H:7-127^61.2%ID^E:2.93e-41^RecName: Full=Ribonuclease H protein At1g65750 family {ECO:0000256|Google:ProtNLM};^Eukaryota; Viridiplantae; Streptophyta; Embryophyta; Tracheophyta; Spermatophyta; Magnoliopsida; eudicotyledons; Gunneridae; Pentapetalae; Caryophyllales; Cactineae; Cactaceae; Opuntioideae; Opuntia	.	.	.	.	XP_057730273.1^XP_057730273.1^Q:1230-340,H:574-874^39.5%ID^E:2.55e-62^.^.	.	.	.	.	.	.	.	.	.	.	.	.
DN26635_c0_g1	TRINITY_DN26635_c0_g1_i1	.	.	TRINITY_DN26635_c0_g1_i1.p1	1-405[-]	.	XP_021841170.2^XP_021841170.2^Q:402-22,H:43-171^36.9%ID^E:1.91e-12^.^.	XP_021841170.2^XP_021841170.2^Q:2-128,H:43-171^36.9%ID^E:1.91e-12^.^.	XP_021841170.2^XP_021841170.2^Q:2-128,H:43-171^36.9%ID^E:5.08e-11^.^.	.	.	.	.	.	.	.	.	.	.
DN26635_c0_g1	TRINITY_DN26635_c0_g1_i2	.	.	TRINITY_DN26635_c0_g1_i2.p1	15-425[-]	.	XP_057248359.1^XP_057248359.1^Q:422-108,H:50-149^37.1%ID^E:6.28e-06^.^.	XP_057248359.1^XP_057248359.1^Q:2-106,H:50-149^37.1%ID^E:5.63e-06^.^.	.	.	.	.	.	.	.	.	.	.	.
DN26635_c0_g2	TRINITY_DN26635_c0_g2_i1	.	.	TRINITY_DN26635_c0_g2_i1.p1	2-373[-]	.	XP_056697711.1^XP_056697711.1^Q:373-8,H:169-285^42.1%ID^E:1.88e-15^.^.	XP_056697711.1^XP_056697711.1^Q:1-122,H:169-285^42.1%ID^E:1.88e-15^.^.	XP_056697711.1^XP_056697711.1^Q:1-122,H:169-285^42.1%ID^E:4.99e-14^.^.	PF13917.9^zf-CCHC_3^Zinc knuckle^100-119^E:0.0099	.	.	.	.	.	.	.	.	.
DN26660_c0_g1	TRINITY_DN26660_c0_g1_i1	.	.	.	.	.	.	.	.	.	.	.	.	.	.	.	.	.	.
DN26660_c0_g1	TRINITY_DN26660_c0_g1_i2	.	.	.	.	.	.	.	.	.	.	.	.	.	.	.	.	.	.
DN26669_c0_g1	TRINITY_DN26669_c0_g1_i1	.	.	.	.	.	.	.	.	.	.	.	.	.	.	.	.	.	.
DN26622_c0_g1	TRINITY_DN26622_c0_g1_i1	.	.	.	.	.	.	.	.	.	.	.	.	.	.	.	.	.	.
DN26597_c0_g1	TRINITY_DN26597_c0_g1_i1	.	.	.	.	.	.	.	.	.	.	.	.	.	.	.	.	.	.
DN26638_c0_g1	TRINITY_DN26638_c0_g1_i1	.	.	.	.	.	.	.	.	.	.	.	.	.	.	.	.	.	.
DN26638_c0_g1	TRINITY_DN26638_c0_g1_i2	.	.	.	.	.	.	.	.	.	.	.	.	.	.	.	.	.	.
DN26638_c0_g2	TRINITY_DN26638_c0_g2_i1	.	.	.	.	.	.	.	.	.	.	.	.	.	.	.	.	.	.
DN26598_c0_g1	TRINITY_DN26598_c0_g1_i2	A0A7C9D1S9_OPUST^A0A7C9D1S9_OPUST^Q:2-214,H:64-134^77.5%ID^E:7.84e-33^RecName: Full=Expansin-like EG45 domain-containing protein {ECO:0000259|PROSITE:PS50842};^Eukaryota; Viridiplantae; Streptophyta; Embryophyta; Tracheophyta; Spermatophyta; Magnoliopsida; eudicotyledons; Gunneridae; Pentapetalae; Caryophyllales; Cactineae; Cactaceae; Opuntioideae; Opuntia	.	.	.	.	KAH9654123.1^KAH9654123.1^Q:14-214,H:64-130^76.1%ID^E:1.92e-28^.^.	.	.	.	.	.	.	.	GO:0048046^cellular_component^apoplast`GO:0009627^biological_process^systemic acquired resistance	.	.	.	.
DN26598_c0_g2	TRINITY_DN26598_c0_g2_i1	A0A7C9D1S9_OPUST^A0A7C9D1S9_OPUST^Q:2-217,H:64-135^77.8%ID^E:3.36e-34^RecName: Full=Expansin-like EG45 domain-containing protein {ECO:0000259|PROSITE:PS50842};^Eukaryota; Viridiplantae; Streptophyta; Embryophyta; Tracheophyta; Spermatophyta; Magnoliopsida; eudicotyledons; Gunneridae; Pentapetalae; Caryophyllales; Cactineae; Cactaceae; Opuntioideae; Opuntia	.	.	.	.	XP_006453478.1^XP_006453478.1^Q:14-217,H:64-131^75%ID^E:1.87e-29^.^.	.	.	.	.	.	.	.	GO:0048046^cellular_component^apoplast`GO:0009627^biological_process^systemic acquired resistance	.	.	.	.
DN26598_c0_g2	TRINITY_DN26598_c0_g2_i2	A0A7C9D1S9_OPUST^A0A7C9D1S9_OPUST^Q:2-217,H:64-135^77.8%ID^E:4.69e-34^RecName: Full=Expansin-like EG45 domain-containing protein {ECO:0000259|PROSITE:PS50842};^Eukaryota; Viridiplantae; Streptophyta; Embryophyta; Tracheophyta; Spermatophyta; Magnoliopsida; eudicotyledons; Gunneridae; Pentapetalae; Caryophyllales; Cactineae; Cactaceae; Opuntioideae; Opuntia	.	.	.	.	XP_006453478.1^XP_006453478.1^Q:14-217,H:64-131^75%ID^E:2.57e-29^.^.	.	.	.	.	.	.	.	GO:0048046^cellular_component^apoplast`GO:0009627^biological_process^systemic acquired resistance	.	.	.	.
DN26659_c0_g1	TRINITY_DN26659_c0_g1_i1	.	.	.	.	.	.	.	.	.	.	.	.	.	.	.	.	.	.
DN26659_c0_g1	TRINITY_DN26659_c0_g1_i2	.	.	.	.	.	.	.	.	.	.	.	.	.	.	.	.	.	.
DN26586_c0_g1	TRINITY_DN26586_c0_g1_i1	A0A445D8F9_ARAHY^A0A445D8F9_ARAHY^Q:676-1041,H:18-148^49.3%ID^E:1.06e-24^RecName: Full=PI3K/PI4K catalytic domain-containing protein {ECO:0000259|PROSITE:PS50290};^Eukaryota; Viridiplantae; Streptophyta; Embryophyta; Tracheophyta; Spermatophyta; Magnoliopsida; eudicotyledons; Gunneridae; Pentapetalae; rosids; fabids; Fabales; Fabaceae; Papilionoideae; 50 kb inversion clade; dalbergioids sensu lato; Dalbergieae; Pterocarpus clade; Arachis	.	.	.	.	KAH7573032.1^KAH7573032.1^Q:760-942,H:127-187^83.6%ID^E:8.46e-25^.^.	.	.	.	.	.	.	.	GO:0046854^biological_process^phosphatidylinositol phosphate biosynthetic process`GO:0048015^biological_process^phosphatidylinositol-mediated signaling	.	.	.	.
DN26611_c0_g1	TRINITY_DN26611_c0_g1_i1	.	.	.	.	.	.	.	.	.	.	.	.	.	.	.	.	.	.
DN26611_c0_g1	TRINITY_DN26611_c0_g1_i3	.	.	.	.	.	.	.	.	.	.	.	.	.	.	.	.	.	.
DN26614_c0_g1	TRINITY_DN26614_c0_g1_i1	.	.	.	.	.	.	.	.	.	.	.	.	.	.	.	.	.	.
DN26645_c0_g1	TRINITY_DN26645_c0_g1_i1	.	.	.	.	.	.	.	.	.	.	.	.	.	.	.	.	.	.
DN26582_c0_g1	TRINITY_DN26582_c0_g1_i1	.	.	.	.	.	.	.	.	.	.	.	.	.	.	.	.	.	.
DN26590_c0_g1	TRINITY_DN26590_c0_g1_i1	A0A7C8YBP3_OPUST^A0A7C8YBP3_OPUST^Q:230-493,H:77-127^56.8%ID^E:1.22e-17^RecName: Full=Auxin response factor {ECO:0000256|RuleBase:RU004561};^Eukaryota; Viridiplantae; Streptophyta; Embryophyta; Tracheophyta; Spermatophyta; Magnoliopsida; eudicotyledons; Gunneridae; Pentapetalae; Caryophyllales; Cactineae; Cactaceae; Opuntioideae; Opuntia	.	.	.	.	CDP16569.1^CDP16569.1^Q:230-595,H:35-115^41%ID^E:2.34e-16^.^.	.	.	.	.	.	.	.	GO:0005634^cellular_component^nucleus`GO:0003677^molecular_function^DNA binding`GO:0009734^biological_process^auxin-activated signaling pathway`GO:0006355^biological_process^regulation of DNA-templated transcription	.	.	.	.
DN26590_c0_g1	TRINITY_DN26590_c0_g1_i2	A0A7C8YBP3_OPUST^A0A7C8YBP3_OPUST^Q:230-577,H:77-155^66.4%ID^E:1.74e-37^RecName: Full=Auxin response factor {ECO:0000256|RuleBase:RU004561};^Eukaryota; Viridiplantae; Streptophyta; Embryophyta; Tracheophyta; Spermatophyta; Magnoliopsida; eudicotyledons; Gunneridae; Pentapetalae; Caryophyllales; Cactineae; Cactaceae; Opuntioideae; Opuntia	.	.	.	.	RYR44900.1^RYR44900.1^Q:230-577,H:83-161^52.6%ID^E:3.69e-29^.^.	.	.	.	.	.	.	.	GO:0005634^cellular_component^nucleus`GO:0003677^molecular_function^DNA binding`GO:0009734^biological_process^auxin-activated signaling pathway`GO:0006355^biological_process^regulation of DNA-templated transcription	.	.	.	.
DN26571_c0_g1	TRINITY_DN26571_c0_g1_i1	.	.	.	.	.	.	.	.	.	.	.	.	.	.	.	.	.	.
DN26639_c0_g1	TRINITY_DN26639_c0_g1_i1	A0A8B8NZS0_9MYRT^A0A8B8NZS0_9MYRT^Q:982-167,H:1-274^77.2%ID^E:3.26e-132^SubName: Full=Photosystem II 22 kDa protein, chloroplastic {ECO:0000313|RefSeq:XP_030528059.1, ECO:0000313|RefSeq:XP_030528065.1};^Eukaryota; Viridiplantae; Streptophyta; Embryophyta; Tracheophyta; Spermatophyta; Magnoliopsida; eudicotyledons; Gunneridae; Pentapetalae; rosids; malvids; Myrtales; Myrtaceae; Myrtoideae; Myrteae; Australasian group; Rhodamnia	.	TRINITY_DN26639_c0_g1_i1.p1	161-982[-]	A0A8B8NZS0_9MYRT^A0A8B8NZS0_9MYRT^Q:1-272,H:1-274^77.2%ID^E:6.71e-134^SubName: Full=Photosystem II 22 kDa protein, chloroplastic {ECO:0000313|RefSeq:XP_030528059.1, ECO:0000313|RefSeq:XP_030528065.1};^Eukaryota; Viridiplantae; Streptophyta; Embryophyta; Tracheophyta; Spermatophyta; Magnoliopsida; eudicotyledons; Gunneridae; Pentapetalae; rosids; malvids; Myrtales; Myrtaceae; Myrtoideae; Myrteae; Australasian group; Rhodamnia	KAJ8450289.1^KAJ8450289.1^Q:982-164,H:1-426^61.7%ID^E:2.88e-152^.^.	KAJ8450289.1^KAJ8450289.1^Q:1-273,H:1-426^61.7%ID^E:2.12e-153^.^.	KAJ8450289.1^KAJ8450289.1^Q:1-273,H:1-426^61.7%ID^E:5.65e-152^.^.	PF00504.24^Chloroa_b-bind^Chlorophyll A-B binding protein^90-217^E:2.3e-09	.	.	.	.	GO:0009536^cellular_component^plastid	GO:0009536^cellular_component^plastid	.	.	.
DN26639_c0_g1	TRINITY_DN26639_c0_g1_i2	A0A7C8YTM7_OPUST^A0A7C8YTM7_OPUST^Q:1736-1233,H:1-165^91.1%ID^E:8.24e-99^RecName: Full=Cytochrome c-553 {ECO:0000256|ARBA:ARBA00033211};^Eukaryota; Viridiplantae; Streptophyta; Embryophyta; Tracheophyta; Spermatophyta; Magnoliopsida; eudicotyledons; Gunneridae; Pentapetalae; Caryophyllales; Cactineae; Cactaceae; Opuntioideae; Opuntia	.	TRINITY_DN26639_c0_g1_i2.p2	186-497[+]	A0A7C8ZSA2_OPUST^A0A7C8ZSA2_OPUST^Q:1-103,H:1-103^90.3%ID^E:9.94e-61^SubName: Full=Uncharacterized protein {ECO:0000313|EMBL:MBA4650194.1};^Eukaryota; Viridiplantae; Streptophyta; Embryophyta; Tracheophyta; Spermatophyta; Magnoliopsida; eudicotyledons; Gunneridae; Pentapetalae; Caryophyllales; Cactineae; Cactaceae; Opuntioideae; Opuntia	KAJ8450289.1^KAJ8450289.1^Q:1982-1248,H:1-270^85.2%ID^E:2.65e-145^.^.	PKU75397.1^PKU75397.1^Q:28-75,H:1-48^77.1%ID^E:2.14e-18^.^.	PKU75397.1^PKU75397.1^Q:28-75,H:1-48^77.1%ID^E:5.68e-17^.^.	.	.	.	.	.	GO:0009579^cellular_component^thylakoid`GO:0009055^molecular_function^electron transfer activity`GO:0020037^molecular_function^heme binding`GO:0005506^molecular_function^iron ion binding	.	.	.	.
DN26639_c0_g1	TRINITY_DN26639_c0_g1_i2	A0A7C8YTM7_OPUST^A0A7C8YTM7_OPUST^Q:1736-1233,H:1-165^91.1%ID^E:8.24e-99^RecName: Full=Cytochrome c-553 {ECO:0000256|ARBA:ARBA00033211};^Eukaryota; Viridiplantae; Streptophyta; Embryophyta; Tracheophyta; Spermatophyta; Magnoliopsida; eudicotyledons; Gunneridae; Pentapetalae; Caryophyllales; Cactineae; Cactaceae; Opuntioideae; Opuntia	.	TRINITY_DN26639_c0_g1_i2.p1	1212-1982[-]	A0A7C8YTM7_OPUST^A0A7C8YTM7_OPUST^Q:83-250,H:1-165^91.1%ID^E:2.01e-105^RecName: Full=Cytochrome c-553 {ECO:0000256|ARBA:ARBA00033211};^Eukaryota; Viridiplantae; Streptophyta; Embryophyta; Tracheophyta; Spermatophyta; Magnoliopsida; eudicotyledons; Gunneridae; Pentapetalae; Caryophyllales; Cactineae; Cactaceae; Opuntioideae; Opuntia	KAJ8450289.1^KAJ8450289.1^Q:1982-1248,H:1-270^85.2%ID^E:2.65e-145^.^.	KAJ8450289.1^KAJ8450289.1^Q:1-245,H:1-270^85.2%ID^E:1.25e-152^.^.	KAJ8450289.1^KAJ8450289.1^Q:1-245,H:1-270^85.2%ID^E:3.32e-151^.^.	PF13442.9^Cytochrome_CBB3^Cytochrome C oxidase, cbb3-type, subunit III^156-218^E:1.3e-08	.	.	.	.	GO:0009579^cellular_component^thylakoid`GO:0009055^molecular_function^electron transfer activity`GO:0020037^molecular_function^heme binding`GO:0005506^molecular_function^iron ion binding	GO:0009579^cellular_component^thylakoid`GO:0009055^molecular_function^electron transfer activity`GO:0020037^molecular_function^heme binding`GO:0005506^molecular_function^iron ion binding	GO:0009055^molecular_function^electron transfer activity`GO:0020037^molecular_function^heme binding	.	.
DN26639_c0_g1	TRINITY_DN26639_c0_g1_i4	A0A835I0G4_9MAGN^A0A835I0G4_9MAGN^Q:649-173,H:112-270^88.7%ID^E:1.35e-86^RecName: Full=Photosystem II 22 kDa protein, chloroplastic {ECO:0000256|Google:ProtNLM};^Eukaryota; Viridiplantae; Streptophyta; Embryophyta; Tracheophyta; Spermatophyta; Magnoliopsida; Ranunculales; Ranunculaceae; Coptidoideae; Coptis	.	TRINITY_DN26639_c0_g1_i4.p2	186-497[+]	A0A7C8ZSA2_OPUST^A0A7C8ZSA2_OPUST^Q:1-103,H:1-103^90.3%ID^E:9.94e-61^SubName: Full=Uncharacterized protein {ECO:0000313|EMBL:MBA4650194.1};^Eukaryota; Viridiplantae; Streptophyta; Embryophyta; Tracheophyta; Spermatophyta; Magnoliopsida; eudicotyledons; Gunneridae; Pentapetalae; Caryophyllales; Cactineae; Cactaceae; Opuntioideae; Opuntia	KAJ8450289.1^KAJ8450289.1^Q:649-164,H:265-426^95.7%ID^E:3.76e-91^.^.	PKU75397.1^PKU75397.1^Q:28-75,H:1-48^77.1%ID^E:2.14e-18^.^.	PKU75397.1^PKU75397.1^Q:28-75,H:1-48^77.1%ID^E:5.68e-17^.^.	.	.	.	.	.	GO:0016020^cellular_component^membrane`GO:0009536^cellular_component^plastid	.	.	.	.
DN26639_c0_g1	TRINITY_DN26639_c0_g1_i4	A0A835I0G4_9MAGN^A0A835I0G4_9MAGN^Q:649-173,H:112-270^88.7%ID^E:1.35e-86^RecName: Full=Photosystem II 22 kDa protein, chloroplastic {ECO:0000256|Google:ProtNLM};^Eukaryota; Viridiplantae; Streptophyta; Embryophyta; Tracheophyta; Spermatophyta; Magnoliopsida; Ranunculales; Ranunculaceae; Coptidoideae; Coptis	.	TRINITY_DN26639_c0_g1_i4.p1	1269-1727[-]	A0A7C8YTM7_OPUST^A0A7C8YTM7_OPUST^Q:8-146,H:30-165^89.2%ID^E:2.43e-84^RecName: Full=Cytochrome c-553 {ECO:0000256|ARBA:ARBA00033211};^Eukaryota; Viridiplantae; Streptophyta; Embryophyta; Tracheophyta; Spermatophyta; Magnoliopsida; eudicotyledons; Gunneridae; Pentapetalae; Caryophyllales; Cactineae; Cactaceae; Opuntioideae; Opuntia	KAJ8450289.1^KAJ8450289.1^Q:649-164,H:265-426^95.7%ID^E:3.76e-91^.^.	KAJ8450289.1^KAJ8450289.1^Q:1-141,H:130-270^91.5%ID^E:2.42e-85^.^.	KAJ8450289.1^KAJ8450289.1^Q:1-141,H:130-270^91.5%ID^E:6.44e-84^.^.	PF13442.9^Cytochrome_CBB3^Cytochrome C oxidase, cbb3-type, subunit III^52-114^E:4.2e-09	sigP:type:complete^len:153^(-),score=27.49	.	.	.	GO:0016020^cellular_component^membrane`GO:0009536^cellular_component^plastid	GO:0009579^cellular_component^thylakoid`GO:0009055^molecular_function^electron transfer activity`GO:0020037^molecular_function^heme binding`GO:0005506^molecular_function^iron ion binding	GO:0009055^molecular_function^electron transfer activity`GO:0020037^molecular_function^heme binding	.	.
DN26639_c0_g1	TRINITY_DN26639_c0_g1_i5	A0A7C8YTM7_OPUST^A0A7C8YTM7_OPUST^Q:1793-1290,H:1-165^91.1%ID^E:1.29e-98^RecName: Full=Cytochrome c-553 {ECO:0000256|ARBA:ARBA00033211};^Eukaryota; Viridiplantae; Streptophyta; Embryophyta; Tracheophyta; Spermatophyta; Magnoliopsida; eudicotyledons; Gunneridae; Pentapetalae; Caryophyllales; Cactineae; Cactaceae; Opuntioideae; Opuntia	.	TRINITY_DN26639_c0_g1_i5.p1	1269-2039[-]	A0A7C8YTM7_OPUST^A0A7C8YTM7_OPUST^Q:83-250,H:1-165^91.1%ID^E:2.01e-105^RecName: Full=Cytochrome c-553 {ECO:0000256|ARBA:ARBA00033211};^Eukaryota; Viridiplantae; Streptophyta; Embryophyta; Tracheophyta; Spermatophyta; Magnoliopsida; eudicotyledons; Gunneridae; Pentapetalae; Caryophyllales; Cactineae; Cactaceae; Opuntioideae; Opuntia	KAJ8450289.1^KAJ8450289.1^Q:2039-1305,H:1-270^85.2%ID^E:4.66e-145^.^.	KAJ8450289.1^KAJ8450289.1^Q:1-245,H:1-270^85.2%ID^E:1.25e-152^.^.	KAJ8450289.1^KAJ8450289.1^Q:1-245,H:1-270^85.2%ID^E:3.32e-151^.^.	PF13442.9^Cytochrome_CBB3^Cytochrome C oxidase, cbb3-type, subunit III^156-218^E:1.3e-08	.	.	.	.	GO:0009579^cellular_component^thylakoid`GO:0009055^molecular_function^electron transfer activity`GO:0020037^molecular_function^heme binding`GO:0005506^molecular_function^iron ion binding	GO:0009579^cellular_component^thylakoid`GO:0009055^molecular_function^electron transfer activity`GO:0020037^molecular_function^heme binding`GO:0005506^molecular_function^iron ion binding	GO:0009055^molecular_function^electron transfer activity`GO:0020037^molecular_function^heme binding	.	.
DN26639_c0_g1	TRINITY_DN26639_c0_g1_i5	A0A7C8YTM7_OPUST^A0A7C8YTM7_OPUST^Q:1793-1290,H:1-165^91.1%ID^E:1.29e-98^RecName: Full=Cytochrome c-553 {ECO:0000256|ARBA:ARBA00033211};^Eukaryota; Viridiplantae; Streptophyta; Embryophyta; Tracheophyta; Spermatophyta; Magnoliopsida; eudicotyledons; Gunneridae; Pentapetalae; Caryophyllales; Cactineae; Cactaceae; Opuntioideae; Opuntia	.	TRINITY_DN26639_c0_g1_i5.p2	186-497[+]	A0A7C8ZSA2_OPUST^A0A7C8ZSA2_OPUST^Q:1-103,H:1-103^90.3%ID^E:9.94e-61^SubName: Full=Uncharacterized protein {ECO:0000313|EMBL:MBA4650194.1};^Eukaryota; Viridiplantae; Streptophyta; Embryophyta; Tracheophyta; Spermatophyta; Magnoliopsida; eudicotyledons; Gunneridae; Pentapetalae; Caryophyllales; Cactineae; Cactaceae; Opuntioideae; Opuntia	KAJ8450289.1^KAJ8450289.1^Q:2039-1305,H:1-270^85.2%ID^E:4.66e-145^.^.	PKU75397.1^PKU75397.1^Q:28-75,H:1-48^77.1%ID^E:2.14e-18^.^.	PKU75397.1^PKU75397.1^Q:28-75,H:1-48^77.1%ID^E:5.68e-17^.^.	.	.	.	.	.	GO:0009579^cellular_component^thylakoid`GO:0009055^molecular_function^electron transfer activity`GO:0020037^molecular_function^heme binding`GO:0005506^molecular_function^iron ion binding	.	.	.	.
DN26639_c2_g1	TRINITY_DN26639_c2_g1_i1	.	.	.	.	.	.	.	.	.	.	.	.	.	.	.	.	.	.
DN26640_c0_g1	TRINITY_DN26640_c0_g1_i1	.	.	.	.	.	DAD30160.1^DAD30160.1^Q:767-687,H:63-89^96.3%ID^E:6.49e-10^.^.	.	.	.	.	.	.	.	.	.	.	.	.
DN26621_c0_g1	TRINITY_DN26621_c0_g1_i1	A0A7C9E831_OPUST^A0A7C9E831_OPUST^Q:212-90,H:401-441^87.8%ID^E:3.67e-16^SubName: Full=Dual-specificity kinase {ECO:0000313|EMBL:MBA4655524.1};^Eukaryota; Viridiplantae; Streptophyta; Embryophyta; Tracheophyta; Spermatophyta; Magnoliopsida; eudicotyledons; Gunneridae; Pentapetalae; Caryophyllales; Cactineae; Cactaceae; Opuntioideae; Opuntia	.	TRINITY_DN26621_c0_g1_i1.p1	73-477[+]	.	KAJ8433252.1^KAJ8433252.1^Q:212-90,H:399-439^95.1%ID^E:8.67e-18^.^.	.	.	.	.	.	.	.	GO:0005524^molecular_function^ATP binding`GO:0004674^molecular_function^protein serine/threonine kinase activity`GO:0004712^molecular_function^protein serine/threonine/tyrosine kinase activity`GO:0006468^biological_process^protein phosphorylation	.	.	.	.
DN26599_c0_g1	TRINITY_DN26599_c0_g1_i1	A0A7C9EVT8_OPUST^A0A7C9EVT8_OPUST^Q:347-195,H:430-480^90.2%ID^E:2.45e-23^RecName: Full=Neutral ceramidase {ECO:0000256|RuleBase:RU366019};^Eukaryota; Viridiplantae; Streptophyta; Embryophyta; Tracheophyta; Spermatophyta; Magnoliopsida; eudicotyledons; Gunneridae; Pentapetalae; Caryophyllales; Cactineae; Cactaceae; Opuntioideae; Opuntia	.	.	.	.	KAJ8452653.1^KAJ8452653.1^Q:347-195,H:430-480^90.2%ID^E:5.97e-23^.^.	.	.	.	.	.	.	.	GO:0102121^molecular_function^ceramidase activity`GO:0017040^molecular_function^N-acylsphingosine amidohydrolase activity`GO:0046514^biological_process^ceramide catabolic process	.	.	.	.
DN26575_c0_g1	TRINITY_DN26575_c0_g1_i1	A0A7C8YQJ0_OPUST^A0A7C8YQJ0_OPUST^Q:220-636,H:1-122^69.1%ID^E:2.3e-53^SubName: Full=Uncharacterized protein {ECO:0000313|EMBL:MBA4624139.1};^Eukaryota; Viridiplantae; Streptophyta; Embryophyta; Tracheophyta; Spermatophyta; Magnoliopsida; eudicotyledons; Gunneridae; Pentapetalae; Caryophyllales; Cactineae; Cactaceae; Opuntioideae; Opuntia	.	TRINITY_DN26575_c0_g1_i1.p1	220-639[+]	A0A7C8YQJ0_OPUST^A0A7C8YQJ0_OPUST^Q:1-139,H:1-122^69.1%ID^E:1.03e-54^SubName: Full=Uncharacterized protein {ECO:0000313|EMBL:MBA4624139.1};^Eukaryota; Viridiplantae; Streptophyta; Embryophyta; Tracheophyta; Spermatophyta; Magnoliopsida; eudicotyledons; Gunneridae; Pentapetalae; Caryophyllales; Cactineae; Cactaceae; Opuntioideae; Opuntia	KAJ8448459.1^KAJ8448459.1^Q:178-636,H:40-208^75.4%ID^E:1.21e-76^.^.	KAJ8448459.1^KAJ8448459.1^Q:1-139,H:52-208^77.7%ID^E:1.53e-74^.^.	KAJ8448459.1^KAJ8448459.1^Q:1-139,H:52-208^77.7%ID^E:4.07e-73^.^.	.	.	.	.	.	.	.	.	.	.
DN26575_c0_g1	TRINITY_DN26575_c0_g1_i2	A0A7C8YQJ0_OPUST^A0A7C8YQJ0_OPUST^Q:220-576,H:1-122^76.4%ID^E:2.19e-54^SubName: Full=Uncharacterized protein {ECO:0000313|EMBL:MBA4624139.1};^Eukaryota; Viridiplantae; Streptophyta; Embryophyta; Tracheophyta; Spermatophyta; Magnoliopsida; eudicotyledons; Gunneridae; Pentapetalae; Caryophyllales; Cactineae; Cactaceae; Opuntioideae; Opuntia	.	TRINITY_DN26575_c0_g1_i2.p1	220-579[+]	A0A7C8YQJ0_OPUST^A0A7C8YQJ0_OPUST^Q:1-119,H:1-122^76.4%ID^E:4.01e-56^SubName: Full=Uncharacterized protein {ECO:0000313|EMBL:MBA4624139.1};^Eukaryota; Viridiplantae; Streptophyta; Embryophyta; Tracheophyta; Spermatophyta; Magnoliopsida; eudicotyledons; Gunneridae; Pentapetalae; Caryophyllales; Cactineae; Cactaceae; Opuntioideae; Opuntia	KAJ8448459.1^KAJ8448459.1^Q:178-576,H:40-208^66.7%ID^E:4.34e-64^.^.	KAJ8448459.1^KAJ8448459.1^Q:1-119,H:52-208^68.2%ID^E:2.84e-62^.^.	KAJ8448459.1^KAJ8448459.1^Q:1-119,H:52-208^68.2%ID^E:7.56e-61^.^.	.	.	.	.	.	.	.	.	.	.
DN26578_c0_g1	TRINITY_DN26578_c0_g1_i1	A0A2P2LI07_RHIMU^A0A2P2LI07_RHIMU^Q:278-144,H:23-67^93.3%ID^E:3.49e-23^SubName: Full=Uncharacterized protein LOC107461878 isoform X3 {ECO:0000313|EMBL:MBX17604.1};^Eukaryota; Viridiplantae; Streptophyta; Embryophyta; Tracheophyta; Spermatophyta; Magnoliopsida; eudicotyledons; Gunneridae; Pentapetalae; rosids; fabids; Malpighiales; Rhizophoraceae; Rhizophora	.	.	.	.	GMN38936.1^GMN38936.1^Q:278-6,H:20-120^57.4%ID^E:3.55e-25^.^.	.	.	.	.	.	.	.	GO:0003677^molecular_function^DNA binding`GO:0003700^molecular_function^DNA-binding transcription factor activity	.	.	.	.
DN26578_c1_g1	TRINITY_DN26578_c1_g1_i1	A0A803MA44_CHEQI^A0A803MA44_CHEQI^Q:264-103,H:158-210^66.7%ID^E:1.83e-12^RecName: Full=HTH myb-type domain-containing protein {ECO:0000259|PROSITE:PS51294};^Eukaryota; Viridiplantae; Streptophyta; Embryophyta; Tracheophyta; Spermatophyta; Magnoliopsida; eudicotyledons; Gunneridae; Pentapetalae; Caryophyllales; Chenopodiaceae; Chenopodioideae; Atripliceae; Chenopodium	.	.	.	.	KAJ8448078.1^KAJ8448078.1^Q:264-103,H:161-214^81.5%ID^E:3.46e-20^.^.	.	.	.	.	.	.	.	GO:0003677^molecular_function^DNA binding`GO:0003700^molecular_function^DNA-binding transcription factor activity	.	.	.	.
DN26578_c2_g1	TRINITY_DN26578_c2_g1_i1	A0A7C9DF11_OPUST^A0A7C9DF11_OPUST^Q:243-1,H:76-156^85.2%ID^E:4.64e-41^RecName: Full=MYB-CC type transcription factor LHEQLE-containing domain-containing protein {ECO:0000259|Pfam:PF14379};^Eukaryota; Viridiplantae; Streptophyta; Embryophyta; Tracheophyta; Spermatophyta; Magnoliopsida; eudicotyledons; Gunneridae; Pentapetalae; Caryophyllales; Cactineae; Cactaceae; Opuntioideae; Opuntia	.	.	.	.	KAJ8448076.1^KAJ8448076.1^Q:243-4,H:172-251^95%ID^E:4.1e-47^.^.	.	.	.	.	.	.	.	GO:0003700^molecular_function^DNA-binding transcription factor activity	.	.	.	.
DN26642_c0_g1	TRINITY_DN26642_c0_g1_i1	.	.	.	.	.	.	.	.	.	.	.	.	.	.	.	.	.	.
DN26642_c0_g1	TRINITY_DN26642_c0_g1_i2	.	.	.	.	.	.	.	.	.	.	.	.	.	.	.	.	.	.
DN26585_c0_g1	TRINITY_DN26585_c0_g1_i1	.	.	.	.	.	.	.	.	.	.	.	.	.	.	.	.	.	.
DN26585_c0_g1	TRINITY_DN26585_c0_g1_i2	.	.	.	.	.	.	.	.	.	.	.	.	.	.	.	.	.	.
DN26585_c1_g1	TRINITY_DN26585_c1_g1_i1	.	.	TRINITY_DN26585_c1_g1_i1.p1	686-991[+]	.	.	.	.	.	.	.	.	.	.	.	.	.	.
DN26585_c1_g1	TRINITY_DN26585_c1_g1_i2	.	.	TRINITY_DN26585_c1_g1_i2.p1	686-985[+]	.	.	.	.	.	.	.	.	.	.	.	.	.	.
DN26585_c1_g2	TRINITY_DN26585_c1_g2_i1	.	.	.	.	.	.	.	.	.	.	.	.	.	.	.	.	.	.
DN26585_c1_g2	TRINITY_DN26585_c1_g2_i2	.	.	.	.	.	.	.	.	.	.	.	.	.	.	.	.	.	.
DN26585_c1_g3	TRINITY_DN26585_c1_g3_i1	.	.	.	.	.	.	.	.	.	.	.	.	.	.	.	.	.	.
DN26585_c2_g1	TRINITY_DN26585_c2_g1_i1	.	.	.	.	.	.	.	.	.	.	.	.	.	.	.	.	.	.
DN26585_c4_g1	TRINITY_DN26585_c4_g1_i1	.	.	.	.	.	.	.	.	.	.	.	.	.	.	.	.	.	.
DN26585_c5_g1	TRINITY_DN26585_c5_g1_i1	.	.	.	.	.	.	.	.	.	.	.	.	.	.	.	.	.	.
DN26585_c6_g1	TRINITY_DN26585_c6_g1_i1	.	.	.	.	.	.	.	.	.	.	.	.	.	.	.	.	.	.
DN26636_c0_g1	TRINITY_DN26636_c0_g1_i2	A0A061FS69_THECC^A0A061FS69_THECC^Q:195-1,H:3-48^55.4%ID^E:3.11e-13^RecName: Full=Peptidyl-prolyl cis-trans isomerase {ECO:0000256|RuleBase:RU363019};^Eukaryota; Viridiplantae; Streptophyta; Embryophyta; Tracheophyta; Spermatophyta; Magnoliopsida; eudicotyledons; Gunneridae; Pentapetalae; rosids; malvids; Malvales; Malvaceae; Byttnerioideae; Theobroma	.	.	.	.	EOY19718.1^EOY19718.1^Q:195-1,H:3-48^55.4%ID^E:4.07e-13^.^.	.	.	.	.	.	.	.	GO:0003755^molecular_function^peptidyl-prolyl cis-trans isomerase activity`GO:0006457^biological_process^protein folding`GO:0000413^biological_process^protein peptidyl-prolyl isomerization	.	.	.	.
DN26636_c0_g1	TRINITY_DN26636_c0_g1_i3	A0A7C8YDN2_OPUST^A0A7C8YDN2_OPUST^Q:78-1,H:59-84^100%ID^E:4.54e-11^RecName: Full=Peptidyl-prolyl cis-trans isomerase {ECO:0000256|RuleBase:RU363019};^Eukaryota; Viridiplantae; Streptophyta; Embryophyta; Tracheophyta; Spermatophyta; Magnoliopsida; eudicotyledons; Gunneridae; Pentapetalae; Caryophyllales; Cactineae; Cactaceae; Opuntioideae; Opuntia	.	.	.	.	XP_021858495.1^XP_021858495.1^Q:78-4,H:66-90^100%ID^E:7.54e-10^.^.	.	.	.	.	.	.	.	GO:0003755^molecular_function^peptidyl-prolyl cis-trans isomerase activity`GO:0006457^biological_process^protein folding`GO:0000413^biological_process^protein peptidyl-prolyl isomerization	.	.	.	.
DN26636_c0_g1	TRINITY_DN26636_c0_g1_i5	.	.	.	.	.	RWW17059.1^RWW17059.1^Q:639-547,H:49-79^83.9%ID^E:1.42e-08^.^.	.	.	.	.	.	.	.	.	.	.	.	.
DN26636_c0_g1	TRINITY_DN26636_c0_g1_i6	A0A7C8YDN2_OPUST^A0A7C8YDN2_OPUST^Q:78-1,H:59-84^100%ID^E:2.43e-10^RecName: Full=Peptidyl-prolyl cis-trans isomerase {ECO:0000256|RuleBase:RU363019};^Eukaryota; Viridiplantae; Streptophyta; Embryophyta; Tracheophyta; Spermatophyta; Magnoliopsida; eudicotyledons; Gunneridae; Pentapetalae; Caryophyllales; Cactineae; Cactaceae; Opuntioideae; Opuntia	.	.	.	.	XP_021858495.1^XP_021858495.1^Q:78-4,H:66-90^100%ID^E:3.78e-09^.^.	.	.	.	.	.	.	.	GO:0003755^molecular_function^peptidyl-prolyl cis-trans isomerase activity`GO:0006457^biological_process^protein folding`GO:0000413^biological_process^protein peptidyl-prolyl isomerization	.	.	.	.
DN26636_c0_g1	TRINITY_DN26636_c0_g1_i9	A0A7C8YDN2_OPUST^A0A7C8YDN2_OPUST^Q:276-1,H:35-84^53.3%ID^E:2.16e-21^RecName: Full=Peptidyl-prolyl cis-trans isomerase {ECO:0000256|RuleBase:RU363019};^Eukaryota; Viridiplantae; Streptophyta; Embryophyta; Tracheophyta; Spermatophyta; Magnoliopsida; eudicotyledons; Gunneridae; Pentapetalae; Caryophyllales; Cactineae; Cactaceae; Opuntioideae; Opuntia	.	.	.	.	KAG4991008.1^KAG4991008.1^Q:276-4,H:36-105^55.4%ID^E:3.07e-20^.^.	.	.	.	.	.	.	.	GO:0003755^molecular_function^peptidyl-prolyl cis-trans isomerase activity`GO:0006457^biological_process^protein folding`GO:0000413^biological_process^protein peptidyl-prolyl isomerization	.	.	.	.
DN26636_c0_g2	TRINITY_DN26636_c0_g2_i1	.	.	.	.	.	.	.	.	.	.	.	.	.	.	.	.	.	.
DN26636_c1_g1	TRINITY_DN26636_c1_g1_i1	.	.	.	.	.	KAJ8448862.1^KAJ8448862.1^Q:328-245,H:275-302^96.4%ID^E:5.27e-09^.^.	.	.	.	.	.	.	.	.	.	.	.	.
DN26636_c2_g1	TRINITY_DN26636_c2_g1_i1	.	.	.	.	.	.	.	.	.	.	.	.	.	.	.	.	.	.
DN26624_c0_g1	TRINITY_DN26624_c0_g1_i1	.	.	.	.	.	.	.	.	.	.	.	.	.	.	.	.	.	.
DN26624_c0_g1	TRINITY_DN26624_c0_g1_i2	.	.	.	.	.	.	.	.	.	.	.	.	.	.	.	.	.	.
DN26624_c0_g1	TRINITY_DN26624_c0_g1_i3	.	.	.	.	.	.	.	.	.	.	.	.	.	.	.	.	.	.
DN26624_c1_g1	TRINITY_DN26624_c1_g1_i1	.	.	.	.	.	.	.	.	.	.	.	.	.	.	.	.	.	.
DN26651_c0_g1	TRINITY_DN26651_c0_g1_i1	A0A2N9EBI5_FAGSY^A0A2N9EBI5_FAGSY^Q:95-259,H:1205-1259^61.8%ID^E:1.1e-12^RecName: Full=Integrase catalytic domain-containing protein {ECO:0000259|PROSITE:PS50994};^Eukaryota; Viridiplantae; Streptophyta; Embryophyta; Tracheophyta; Spermatophyta; Magnoliopsida; eudicotyledons; Gunneridae; Pentapetalae; rosids; fabids; Fagales; Fagaceae; Fagus	.	.	.	.	GKU87230.1^GKU87230.1^Q:95-259,H:540-594^58.2%ID^E:1.99e-13^.^.	.	.	.	.	.	.	.	GO:0003676^molecular_function^nucleic acid binding`GO:0015074^biological_process^DNA integration	.	.	.	.
DN26588_c0_g1	TRINITY_DN26588_c0_g1_i1	.	.	.	.	.	.	.	.	.	.	.	.	.	.	.	.	.	.
DN26655_c0_g1	TRINITY_DN26655_c0_g1_i1	.	.	.	.	.	.	.	.	.	.	.	.	.	.	.	.	.	.
DN26577_c0_g1	TRINITY_DN26577_c0_g1_i1	.	.	.	.	.	.	.	.	.	.	.	.	.	.	.	.	.	.
DN26627_c0_g1	TRINITY_DN26627_c0_g1_i1	.	.	.	.	.	KAJ8430554.1^KAJ8430554.1^Q:815-913,H:715-747^97%ID^E:2.68e-08^.^.	.	.	.	.	.	.	.	.	.	.	.	.
DN26646_c0_g1	TRINITY_DN26646_c0_g1_i1	.	.	.	.	.	.	.	.	.	.	.	.	.	.	.	.	.	.
DN26646_c0_g2	TRINITY_DN26646_c0_g2_i1	.	.	.	.	.	.	.	.	.	.	.	.	.	.	.	.	.	.
DN26632_c0_g1	TRINITY_DN26632_c0_g1_i1	A0A7C9AYK0_OPUST^A0A7C9AYK0_OPUST^Q:2-283,H:750-843^96.8%ID^E:2.08e-56^RecName: Full=Lipoxygenase {ECO:0000256|RuleBase:RU003975};^Eukaryota; Viridiplantae; Streptophyta; Embryophyta; Tracheophyta; Spermatophyta; Magnoliopsida; eudicotyledons; Gunneridae; Pentapetalae; Caryophyllales; Cactineae; Cactaceae; Opuntioideae; Opuntia	.	.	.	.	KAJ8425853.1^KAJ8425853.1^Q:2-283,H:749-842^98.9%ID^E:2.1e-57^.^.	.	.	.	.	.	.	.	GO:0046872^molecular_function^metal ion binding`GO:0016702^molecular_function^oxidoreductase activity, acting on single donors with incorporation of molecular oxygen, incorporation of two atoms of oxygen`GO:0006633^biological_process^fatty acid biosynthetic process`GO:0034440^biological_process^lipid oxidation`GO:0031408^biological_process^oxylipin biosynthetic process	.	.	.	.
DN26662_c0_g1	TRINITY_DN26662_c0_g1_i10	A0A803LY20_CHEQI^A0A803LY20_CHEQI^Q:61-246,H:793-862^55.7%ID^E:5.69e-15^RecName: Full=PGG domain-containing protein {ECO:0000259|Pfam:PF13962};^Eukaryota; Viridiplantae; Streptophyta; Embryophyta; Tracheophyta; Spermatophyta; Magnoliopsida; eudicotyledons; Gunneridae; Pentapetalae; Caryophyllales; Chenopodiaceae; Chenopodioideae; Atripliceae; Chenopodium	.	.	.	.	KAJ8436215.1^KAJ8436215.1^Q:64-246,H:617-685^73.9%ID^E:1.74e-21^.^.	.	.	.	.	.	.	.	GO:0016020^cellular_component^membrane	.	.	.	.
DN26662_c0_g1	TRINITY_DN26662_c0_g1_i11	A0A803NDT1_CHEQI^A0A803NDT1_CHEQI^Q:19-414,H:465-596^63.6%ID^E:1.67e-47^RecName: Full=PGG domain-containing protein {ECO:0000259|Pfam:PF13962};^Eukaryota; Viridiplantae; Streptophyta; Embryophyta; Tracheophyta; Spermatophyta; Magnoliopsida; eudicotyledons; Gunneridae; Pentapetalae; Caryophyllales; Chenopodiaceae; Chenopodioideae; Atripliceae; Chenopodium	.	TRINITY_DN26662_c0_g1_i11.p1	1-414[+]	A0A803NDT1_CHEQI^A0A803NDT1_CHEQI^Q:7-138,H:465-596^63.6%ID^E:1.67e-47^RecName: Full=PGG domain-containing protein {ECO:0000259|Pfam:PF13962};^Eukaryota; Viridiplantae; Streptophyta; Embryophyta; Tracheophyta; Spermatophyta; Magnoliopsida; eudicotyledons; Gunneridae; Pentapetalae; Caryophyllales; Chenopodiaceae; Chenopodioideae; Atripliceae; Chenopodium	KAJ8436215.1^KAJ8436215.1^Q:1-414,H:548-685^87.7%ID^E:6.94e-74^.^.	KAJ8436215.1^KAJ8436215.1^Q:1-138,H:548-685^87.7%ID^E:6.94e-74^.^.	KAJ8436215.1^KAJ8436215.1^Q:1-138,H:548-685^87.7%ID^E:1.85e-72^.^.	PF00023.33^Ank^Ankyrin repeat^18-48^E:0.0025`PF13962.9^PGG^Domain of unknown function^91-137^E:1e-10	.	.	.	.	GO:0016020^cellular_component^membrane	GO:0016020^cellular_component^membrane	GO:0005515^molecular_function^protein binding	.	.
DN26662_c0_g1	TRINITY_DN26662_c0_g1_i2	A0A803NDT1_CHEQI^A0A803NDT1_CHEQI^Q:19-390,H:465-596^56.1%ID^E:1.02e-36^RecName: Full=PGG domain-containing protein {ECO:0000259|Pfam:PF13962};^Eukaryota; Viridiplantae; Streptophyta; Embryophyta; Tracheophyta; Spermatophyta; Magnoliopsida; eudicotyledons; Gunneridae; Pentapetalae; Caryophyllales; Chenopodiaceae; Chenopodioideae; Atripliceae; Chenopodium	.	TRINITY_DN26662_c0_g1_i2.p1	1-390[+]	A0A803NDT1_CHEQI^A0A803NDT1_CHEQI^Q:7-130,H:465-596^56.1%ID^E:1.02e-36^RecName: Full=PGG domain-containing protein {ECO:0000259|Pfam:PF13962};^Eukaryota; Viridiplantae; Streptophyta; Embryophyta; Tracheophyta; Spermatophyta; Magnoliopsida; eudicotyledons; Gunneridae; Pentapetalae; Caryophyllales; Chenopodiaceae; Chenopodioideae; Atripliceae; Chenopodium	KAJ8436215.1^KAJ8436215.1^Q:1-390,H:548-685^79.7%ID^E:2.86e-61^.^.	KAJ8436215.1^KAJ8436215.1^Q:1-130,H:548-685^79.7%ID^E:2.86e-61^.^.	KAJ8436215.1^KAJ8436215.1^Q:1-130,H:548-685^79.7%ID^E:7.61e-60^.^.	PF13857.9^Ank_5^Ankyrin repeats (many copies)^12-57^E:4.5e-07`PF00023.33^Ank^Ankyrin repeat^18-49^E:0.0003`PF13962.9^PGG^Domain of unknown function^82-129^E:4.9e-11	.	.	.	.	GO:0016020^cellular_component^membrane	GO:0016020^cellular_component^membrane	GO:0005515^molecular_function^protein binding	.	.
DN26662_c0_g1	TRINITY_DN26662_c0_g1_i3	A0A7C9AWW0_OPUST^A0A7C9AWW0_OPUST^Q:10-204,H:34-98^60%ID^E:1.34e-18^SubName: Full=Uncharacterized protein {ECO:0000313|EMBL:MBA4677979.1};^Eukaryota; Viridiplantae; Streptophyta; Embryophyta; Tracheophyta; Spermatophyta; Magnoliopsida; eudicotyledons; Gunneridae; Pentapetalae; Caryophyllales; Cactineae; Cactaceae; Opuntioideae; Opuntia	.	.	.	.	KAJ8436215.1^KAJ8436215.1^Q:1-204,H:548-615^80.9%ID^E:2.89e-28^.^.	.	.	.	.	.	.	.	GO:0016020^cellular_component^membrane	.	.	.	.
DN26662_c0_g1	TRINITY_DN26662_c0_g1_i6	A0A803NDT1_CHEQI^A0A803NDT1_CHEQI^Q:19-390,H:465-596^57.6%ID^E:5.08e-39^RecName: Full=PGG domain-containing protein {ECO:0000259|Pfam:PF13962};^Eukaryota; Viridiplantae; Streptophyta; Embryophyta; Tracheophyta; Spermatophyta; Magnoliopsida; eudicotyledons; Gunneridae; Pentapetalae; Caryophyllales; Chenopodiaceae; Chenopodioideae; Atripliceae; Chenopodium	.	TRINITY_DN26662_c0_g1_i6.p1	1-390[+]	A0A803NDT1_CHEQI^A0A803NDT1_CHEQI^Q:7-130,H:465-596^57.6%ID^E:5.08e-39^RecName: Full=PGG domain-containing protein {ECO:0000259|Pfam:PF13962};^Eukaryota; Viridiplantae; Streptophyta; Embryophyta; Tracheophyta; Spermatophyta; Magnoliopsida; eudicotyledons; Gunneridae; Pentapetalae; Caryophyllales; Chenopodiaceae; Chenopodioideae; Atripliceae; Chenopodium	KAJ8436215.1^KAJ8436215.1^Q:1-390,H:548-685^80.4%ID^E:2.09e-62^.^.	KAJ8436215.1^KAJ8436215.1^Q:1-130,H:548-685^80.4%ID^E:2.09e-62^.^.	KAJ8436215.1^KAJ8436215.1^Q:1-130,H:548-685^80.4%ID^E:5.55e-61^.^.	PF00023.33^Ank^Ankyrin repeat^18-48^E:0.0023`PF13962.9^PGG^Domain of unknown function^82-129^E:4.9e-11	.	.	.	.	GO:0016020^cellular_component^membrane	GO:0016020^cellular_component^membrane	GO:0005515^molecular_function^protein binding	.	.
DN26662_c0_g1	TRINITY_DN26662_c0_g1_i7	A0A7C9FMF8_OPUST^A0A7C9FMF8_OPUST^Q:10-387,H:111-244^53%ID^E:3.76e-34^RecName: Full=PGG domain-containing protein {ECO:0000259|Pfam:PF13962};^Eukaryota; Viridiplantae; Streptophyta; Embryophyta; Tracheophyta; Spermatophyta; Magnoliopsida; eudicotyledons; Gunneridae; Pentapetalae; Caryophyllales; Cactineae; Cactaceae; Opuntioideae; Opuntia	.	TRINITY_DN26662_c0_g1_i7.p1	1-390[+]	A0A7C9FMF8_OPUST^A0A7C9FMF8_OPUST^Q:4-129,H:111-244^53%ID^E:3.76e-34^RecName: Full=PGG domain-containing protein {ECO:0000259|Pfam:PF13962};^Eukaryota; Viridiplantae; Streptophyta; Embryophyta; Tracheophyta; Spermatophyta; Magnoliopsida; eudicotyledons; Gunneridae; Pentapetalae; Caryophyllales; Cactineae; Cactaceae; Opuntioideae; Opuntia	KAJ8436215.1^KAJ8436215.1^Q:1-390,H:548-685^76.8%ID^E:2.69e-58^.^.	KAJ8436215.1^KAJ8436215.1^Q:1-130,H:548-685^76.8%ID^E:2.69e-58^.^.	KAJ8436215.1^KAJ8436215.1^Q:1-130,H:548-685^76.8%ID^E:7.16e-57^.^.	PF13857.9^Ank_5^Ankyrin repeats (many copies)^12-57^E:4.5e-07`PF00023.33^Ank^Ankyrin repeat^18-49^E:0.0003`PF13962.9^PGG^Domain of unknown function^84-129^E:2.1e-10	.	.	.	.	GO:0016020^cellular_component^membrane	GO:0016020^cellular_component^membrane	GO:0005515^molecular_function^protein binding	.	.
DN26662_c0_g1	TRINITY_DN26662_c0_g1_i8	A0A7C8YP61_OPUST^A0A7C8YP61_OPUST^Q:3-251,H:15-98^46.4%ID^E:5.21e-16^RecName: Full=PGG domain-containing protein {ECO:0000259|Pfam:PF13962};^Eukaryota; Viridiplantae; Streptophyta; Embryophyta; Tracheophyta; Spermatophyta; Magnoliopsida; eudicotyledons; Gunneridae; Pentapetalae; Caryophyllales; Cactineae; Cactaceae; Opuntioideae; Opuntia	.	.	.	.	KAJ8436215.1^KAJ8436215.1^Q:3-251,H:573-655^85.5%ID^E:1.21e-38^.^.	.	.	.	.	.	.	.	GO:0016020^cellular_component^membrane	.	.	.	.
DN26625_c0_g1	TRINITY_DN26625_c0_g1_i1	.	.	.	.	.	KAG5543738.1^KAG5543738.1^Q:91-2,H:33-62^76.7%ID^E:1.71e-06^.^.	.	.	.	.	.	.	.	.	.	.	.	.
DN26576_c0_g1	TRINITY_DN26576_c0_g1_i1	.	.	.	.	.	.	.	.	.	.	.	.	.	.	.	.	.	.
DN26576_c0_g1	TRINITY_DN26576_c0_g1_i2	.	.	.	.	.	.	.	.	.	.	.	.	.	.	.	.	.	.
DN26576_c0_g1	TRINITY_DN26576_c0_g1_i3	.	.	.	.	.	.	.	.	.	.	.	.	.	.	.	.	.	.
DN26576_c0_g1	TRINITY_DN26576_c0_g1_i5	.	.	.	.	.	.	.	.	.	.	.	.	.	.	.	.	.	.
DN90018_c0_g1	TRINITY_DN90018_c0_g1_i1	A0A7C9EQP9_OPUST^A0A7C9EQP9_OPUST^Q:135-1,H:2-46^80%ID^E:1.71e-16^RecName: Full=valine--tRNA ligase {ECO:0000256|ARBA:ARBA00013169};^Eukaryota; Viridiplantae; Streptophyta; Embryophyta; Tracheophyta; Spermatophyta; Magnoliopsida; eudicotyledons; Gunneridae; Pentapetalae; Caryophyllales; Cactineae; Cactaceae; Opuntioideae; Opuntia	.	.	.	.	XP_040956341.1^XP_040956341.1^Q:144-1,H:3-50^70.8%ID^E:1.06e-15^.^.	.	.	.	.	.	.	.	GO:0005524^molecular_function^ATP binding`GO:0004832^molecular_function^valine-tRNA ligase activity`GO:0006438^biological_process^valyl-tRNA aminoacylation	.	.	.	.
DN90024_c0_g1	TRINITY_DN90024_c0_g1_i1	.	.	.	.	.	.	.	.	.	.	.	.	.	.	.	.	.	.
DN90001_c0_g1	TRINITY_DN90001_c0_g1_i1	.	.	.	.	.	.	.	.	.	.	.	.	.	.	.	.	.	.
DN90023_c0_g1	TRINITY_DN90023_c0_g1_i1	.	.	.	.	.	.	.	.	.	.	.	.	.	.	.	.	.	.
DN89988_c0_g1	TRINITY_DN89988_c0_g1_i1	.	.	.	.	.	.	.	.	.	.	.	.	.	.	.	.	.	.
DN90021_c0_g1	TRINITY_DN90021_c0_g1_i1	FINC_HUMAN^FINC_HUMAN^Q:511-2,H:680-849^96.5%ID^E:2.14e-94^RecName: Full=Fibronectin {ECO:0000305};^Eukaryota; Metazoa; Chordata; Craniata; Vertebrata; Euteleostomi; Mammalia; Eutheria; Euarchontoglires; Primates; Haplorrhini; Catarrhini; Hominidae; Homo	.	TRINITY_DN90021_c0_g1_i1.p1	2-511[-]	FINC_HUMAN^FINC_HUMAN^Q:1-170,H:680-849^96.5%ID^E:2.14e-94^RecName: Full=Fibronectin {ECO:0000305};^Eukaryota; Metazoa; Chordata; Craniata; Vertebrata; Euteleostomi; Mammalia; Eutheria; Euarchontoglires; Primates; Haplorrhini; Catarrhini; Hominidae; Homo	.	.	EAW70530.1^EAW70530.1^Q:1-170,H:680-849^97.1%ID^E:2.96e-96^.^.	PF00041.24^fn3^Fibronectin type III domain^48-119^E:3.6e-14`PF00041.24^fn3^Fibronectin type III domain^133-167^E:1.1e-05	.	.	.	KEGG:hsa:2335	GO:0016324^cellular_component^apical plasma membrane`GO:0005604^cellular_component^basement membrane`GO:0072562^cellular_component^blood microparticle`GO:0062023^cellular_component^collagen-containing extracellular matrix`GO:0005788^cellular_component^endoplasmic reticulum lumen`GO:0005793^cellular_component^endoplasmic reticulum-Golgi intermediate compartment`GO:0070062^cellular_component^extracellular exosome`GO:0031012^cellular_component^extracellular matrix`GO:0005576^cellular_component^extracellular region`GO:0005615^cellular_component^extracellular space`GO:0005577^cellular_component^fibrinogen complex`GO:0005886^cellular_component^plasma membrane`GO:0031093^cellular_component^platelet alpha granule lumen`GO:0005518^molecular_function^collagen binding`GO:0005201^molecular_function^extracellular matrix structural constituent`GO:0008201^molecular_function^heparin binding`GO:0042802^molecular_function^identical protein binding`GO:0005178^molecular_function^integrin binding`GO:0016504^molecular_function^peptidase activator activity`GO:0002020^molecular_function^protease binding`GO:0043394^molecular_function^proteoglycan binding`GO:0005102^molecular_function^signaling receptor binding`GO:0006953^biological_process^acute-phase response`GO:0001525^biological_process^angiogenesis`GO:0051702^biological_process^biological process involved in interaction with symbiont`GO:0007161^biological_process^calcium-independent cell-matrix adhesion`GO:0007155^biological_process^cell adhesion`GO:0007160^biological_process^cell-matrix adhesion`GO:0007044^biological_process^cell-substrate junction assembly`GO:0035987^biological_process^endodermal cell differentiation`GO:0007507^biological_process^heart development`GO:0033622^biological_process^integrin activation`GO:0007229^biological_process^integrin-mediated signaling pathway`GO:0150102^biological_process^negative regulation of monocyte activation`GO:0071635^biological_process^negative regulation of transforming growth factor beta production`GO:0007399^biological_process^nervous system development`GO:1901166^biological_process^neural crest cell migration involved in autonomic nervous system development`GO:0018149^biological_process^peptide cross-linking`GO:0045773^biological_process^positive regulation of axon extension`GO:0008284^biological_process^positive regulation of cell population proliferation`GO:0048146^biological_process^positive regulation of fibroblast proliferation`GO:0010628^biological_process^positive regulation of gene expression`GO:0014068^biological_process^obsolete positive regulation of phosphatidylinositol 3-kinase signaling`GO:1904237^biological_process^positive regulation of substrate-dependent cell migration, cell attachment to substrate`GO:0008360^biological_process^regulation of cell shape`GO:0070372^biological_process^regulation of ERK1 and ERK2 cascade`GO:0001932^biological_process^regulation of protein phosphorylation`GO:0009611^biological_process^response to wounding`GO:0034446^biological_process^substrate adhesion-dependent cell spreading`GO:0042060^biological_process^wound healing	GO:0016324^cellular_component^apical plasma membrane`GO:0005604^cellular_component^basement membrane`GO:0072562^cellular_component^blood microparticle`GO:0062023^cellular_component^collagen-containing extracellular matrix`GO:0005788^cellular_component^endoplasmic reticulum lumen`GO:0005793^cellular_component^endoplasmic reticulum-Golgi intermediate compartment`GO:0070062^cellular_component^extracellular exosome`GO:0031012^cellular_component^extracellular matrix`GO:0005576^cellular_component^extracellular region`GO:0005615^cellular_component^extracellular space`GO:0005577^cellular_component^fibrinogen complex`GO:0005886^cellular_component^plasma membrane`GO:0031093^cellular_component^platelet alpha granule lumen`GO:0005518^molecular_function^collagen binding`GO:0005201^molecular_function^extracellular matrix structural constituent`GO:0008201^molecular_function^heparin binding`GO:0042802^molecular_function^identical protein binding`GO:0005178^molecular_function^integrin binding`GO:0016504^molecular_function^peptidase activator activity`GO:0002020^molecular_function^protease binding`GO:0043394^molecular_function^proteoglycan binding`GO:0005102^molecular_function^signaling receptor binding`GO:0006953^biological_process^acute-phase response`GO:0001525^biological_process^angiogenesis`GO:0051702^biological_process^biological process involved in interaction with symbiont`GO:0007161^biological_process^calcium-independent cell-matrix adhesion`GO:0007155^biological_process^cell adhesion`GO:0007160^biological_process^cell-matrix adhesion`GO:0007044^biological_process^cell-substrate junction assembly`GO:0035987^biological_process^endodermal cell differentiation`GO:0007507^biological_process^heart development`GO:0033622^biological_process^integrin activation`GO:0007229^biological_process^integrin-mediated signaling pathway`GO:0150102^biological_process^negative regulation of monocyte activation`GO:0071635^biological_process^negative regulation of transforming growth factor beta production`GO:0007399^biological_process^nervous system development`GO:1901166^biological_process^neural crest cell migration involved in autonomic nervous system development`GO:0018149^biological_process^peptide cross-linking`GO:0045773^biological_process^positive regulation of axon extension`GO:0008284^biological_process^positive regulation of cell population proliferation`GO:0048146^biological_process^positive regulation of fibroblast proliferation`GO:0010628^biological_process^positive regulation of gene expression`GO:0014068^biological_process^obsolete positive regulation of phosphatidylinositol 3-kinase signaling`GO:1904237^biological_process^positive regulation of substrate-dependent cell migration, cell attachment to substrate`GO:0008360^biological_process^regulation of cell shape`GO:0070372^biological_process^regulation of ERK1 and ERK2 cascade`GO:0001932^biological_process^regulation of protein phosphorylation`GO:0009611^biological_process^response to wounding`GO:0034446^biological_process^substrate adhesion-dependent cell spreading`GO:0042060^biological_process^wound healing	GO:0005515^molecular_function^protein binding	.	.
DN90040_c0_g1	TRINITY_DN90040_c0_g1_i1	.	.	.	.	.	.	.	.	.	.	.	.	.	.	.	.	.	.
DN89982_c0_g2	TRINITY_DN89982_c0_g2_i1	.	.	.	.	.	.	.	.	.	.	.	.	.	.	.	.	.	.
DN90027_c0_g1	TRINITY_DN90027_c0_g1_i1	.	.	.	.	.	.	.	.	.	.	.	.	.	.	.	.	.	.
DN89981_c0_g1	TRINITY_DN89981_c0_g1_i1	.	.	.	.	.	.	.	.	.	.	.	.	.	.	.	.	.	.
DN89972_c0_g1	TRINITY_DN89972_c0_g1_i1	.	.	.	.	.	.	.	.	.	.	.	.	.	.	.	.	.	.
DN90005_c0_g1	TRINITY_DN90005_c0_g1_i1	.	.	.	.	.	.	.	.	.	.	.	.	.	.	.	.	.	.
DN89991_c0_g1	TRINITY_DN89991_c0_g1_i1	.	.	.	.	.	.	.	.	.	.	.	.	.	.	.	.	.	.
DN89973_c0_g1	TRINITY_DN89973_c0_g1_i1	.	.	.	.	.	.	.	.	.	.	.	.	.	.	.	.	.	.
DN90017_c0_g1	TRINITY_DN90017_c0_g1_i1	.	.	.	.	.	.	.	.	.	.	.	.	.	.	.	.	.	.
DN90026_c0_g1	TRINITY_DN90026_c0_g1_i1	A0A5K1EHB9_9MAGN^A0A5K1EHB9_9MAGN^Q:128-3,H:1-42^85.7%ID^E:3.33e-15^SubName: Full=Uncharacterized protein {ECO:0000313|EMBL:VVW50145.1};^Eukaryota; Viridiplantae; Streptophyta; Embryophyta; Tracheophyta; Spermatophyta; Magnoliopsida; Nymphaeales; Nymphaeaceae; Nymphaea	.	.	.	.	CAI9768510.1^CAI9768510.1^Q:131-3,H:143-185^88.4%ID^E:1.44e-15^.^.	.	.	.	.	.	.	.	GO:0008289^molecular_function^lipid binding	.	.	.	.
DN90047_c0_g1	TRINITY_DN90047_c0_g1_i1	A0A2P5CAJ7_PARAD^A0A2P5CAJ7_PARAD^Q:186-302,H:4-43^67.5%ID^E:3.01e-07^SubName: Full=GPCR kinase {ECO:0000313|EMBL:PON58024.1};^Eukaryota; Viridiplantae; Streptophyta; Embryophyta; Tracheophyta; Spermatophyta; Magnoliopsida; eudicotyledons; Gunneridae; Pentapetalae; rosids; fabids; Rosales; Cannabaceae; Parasponia	.	.	.	.	PON58024.1^PON58024.1^Q:186-302,H:4-43^67.5%ID^E:3.94e-07^.^.	.	.	.	.	.	.	.	GO:0016020^cellular_component^membrane`GO:0005524^molecular_function^ATP binding`GO:0004674^molecular_function^protein serine/threonine kinase activity`GO:0006468^biological_process^protein phosphorylation	.	.	.	.
DN90019_c0_g1	TRINITY_DN90019_c0_g1_i1	.	.	.	.	.	.	.	.	.	.	.	.	.	.	.	.	.	.
DN89975_c0_g1	TRINITY_DN89975_c0_g1_i1	A0A7C9CEE1_OPUST^A0A7C9CEE1_OPUST^Q:289-140,H:47-100^74.1%ID^E:3.82e-18^SubName: Full=Uncharacterized protein {ECO:0000313|EMBL:MBA4616481.1};^Eukaryota; Viridiplantae; Streptophyta; Embryophyta; Tracheophyta; Spermatophyta; Magnoliopsida; eudicotyledons; Gunneridae; Pentapetalae; Caryophyllales; Cactineae; Cactaceae; Opuntioideae; Opuntia	.	.	.	.	.	.	.	.	.	.	.	.	GO:0016020^cellular_component^membrane	.	.	.	.
DN90049_c0_g1	TRINITY_DN90049_c0_g1_i1	.	.	.	.	.	.	.	.	.	.	.	.	.	.	.	.	.	.
DN90011_c0_g1	TRINITY_DN90011_c0_g1_i1	A0A5N6KUZ8_9ROSI^A0A5N6KUZ8_9ROSI^Q:1-330,H:215-326^65.2%ID^E:1.51e-44^RecName: Full=NADH:flavin oxidoreductase/NADH oxidase N-terminal domain-containing protein {ECO:0000259|Pfam:PF00724};^Eukaryota; Viridiplantae; Streptophyta; Embryophyta; Tracheophyta; Spermatophyta; Magnoliopsida; eudicotyledons; Gunneridae; Pentapetalae; rosids; fabids; Fagales; Betulaceae; Carpinus	.	TRINITY_DN90011_c0_g1_i1.p1	1-330[+]	A0A5N6KUZ8_9ROSI^A0A5N6KUZ8_9ROSI^Q:1-110,H:215-326^65.2%ID^E:1.51e-44^RecName: Full=NADH:flavin oxidoreductase/NADH oxidase N-terminal domain-containing protein {ECO:0000259|Pfam:PF00724};^Eukaryota; Viridiplantae; Streptophyta; Embryophyta; Tracheophyta; Spermatophyta; Magnoliopsida; eudicotyledons; Gunneridae; Pentapetalae; rosids; fabids; Fagales; Betulaceae; Carpinus	POE64909.1^POE64909.1^Q:1-330,H:225-336^75%ID^E:6.59e-53^.^.	POE64909.1^POE64909.1^Q:1-110,H:225-336^75%ID^E:6.59e-53^.^.	QIX02310.1^QIX02310.1^Q:1-110,H:224-333^86.4%ID^E:2.34e-62^.^.	PF00724.23^Oxidored_FMN^NADH:flavin oxidoreductase / NADH oxidase family^1-93^E:5.4e-19	.	.	.	.	GO:0010181^molecular_function^FMN binding`GO:0050661^molecular_function^NADP binding`GO:0003959^molecular_function^NADPH dehydrogenase activity	GO:0010181^molecular_function^FMN binding`GO:0050661^molecular_function^NADP binding`GO:0003959^molecular_function^NADPH dehydrogenase activity	GO:0010181^molecular_function^FMN binding`GO:0016491^molecular_function^oxidoreductase activity	.	.
DN89978_c0_g1	TRINITY_DN89978_c0_g1_i1	.	.	.	.	.	.	.	.	.	.	.	.	.	.	.	.	.	.
DN90046_c0_g1	TRINITY_DN90046_c0_g1_i1	.	.	.	.	.	.	.	.	.	.	.	.	.	.	.	.	.	.
DN90039_c0_g1	TRINITY_DN90039_c0_g1_i1	.	.	.	.	.	.	.	.	.	.	.	.	.	.	.	.	.	.
DN90044_c0_g1	TRINITY_DN90044_c0_g1_i1	A0A7C9E5I7_OPUST^A0A7C9E5I7_OPUST^Q:245-6,H:304-352^58.8%ID^E:1.19e-17^RecName: Full=Ubiquitin-like modifier-activating enzyme 5 {ECO:0000256|ARBA:ARBA00016279};^Eukaryota; Viridiplantae; Streptophyta; Embryophyta; Tracheophyta; Spermatophyta; Magnoliopsida; eudicotyledons; Gunneridae; Pentapetalae; Caryophyllales; Cactineae; Cactaceae; Opuntioideae; Opuntia	.	.	.	.	KAJ8449578.1^KAJ8449578.1^Q:245-3,H:321-370^61.7%ID^E:4.97e-19^.^.	.	.	.	.	.	.	.	GO:0046872^molecular_function^metal ion binding`GO:0008641^molecular_function^ubiquitin-like modifier activating enzyme activity	.	.	.	.
DN90006_c0_g1	TRINITY_DN90006_c0_g1_i1	.	.	.	.	.	.	.	.	.	.	.	.	.	.	.	.	.	.
DN90025_c0_g1	TRINITY_DN90025_c0_g1_i1	.	.	.	.	.	KAJ8445237.1^KAJ8445237.1^Q:733-629,H:93-131^66.7%ID^E:7.23e-06^.^.	.	.	.	.	.	.	.	.	.	.	.	.
DN90025_c0_g1	TRINITY_DN90025_c0_g1_i2	.	.	.	.	.	KAJ8445237.1^KAJ8445237.1^Q:87-4,H:115-142^92.9%ID^E:1.66e-08^.^.	.	.	.	.	.	.	.	.	.	.	.	.
DN90064_c0_g1	TRINITY_DN90064_c0_g1_i1	.	.	.	.	.	.	.	.	.	.	.	.	.	.	.	.	.	.
DN90054_c0_g1	TRINITY_DN90054_c0_g1_i1	.	.	.	.	.	.	.	.	.	.	.	.	.	.	.	.	.	.
DN90057_c0_g1	TRINITY_DN90057_c0_g1_i1	.	.	.	.	.	.	.	.	.	.	.	.	.	.	.	.	.	.
DN89999_c0_g1	TRINITY_DN89999_c0_g1_i1	A0A7C8YI71_OPUST^A0A7C8YI71_OPUST^Q:196-678,H:1-161^83.9%ID^E:1.47e-82^RecName: Full=MADS-box domain-containing protein {ECO:0000259|PROSITE:PS50066};^Eukaryota; Viridiplantae; Streptophyta; Embryophyta; Tracheophyta; Spermatophyta; Magnoliopsida; eudicotyledons; Gunneridae; Pentapetalae; Caryophyllales; Cactineae; Cactaceae; Opuntioideae; Opuntia	.	TRINITY_DN89999_c0_g1_i1.p1	208-678[+]	A0A7C8YI71_OPUST^A0A7C8YI71_OPUST^Q:1-157,H:5-161^84.1%ID^E:2.72e-81^RecName: Full=MADS-box domain-containing protein {ECO:0000259|PROSITE:PS50066};^Eukaryota; Viridiplantae; Streptophyta; Embryophyta; Tracheophyta; Spermatophyta; Magnoliopsida; eudicotyledons; Gunneridae; Pentapetalae; Caryophyllales; Cactineae; Cactaceae; Opuntioideae; Opuntia	KAJ8444090.1^KAJ8444090.1^Q:160-678,H:19-190^91.9%ID^E:4.39e-100^.^.	KAJ8444090.1^KAJ8444090.1^Q:1-157,H:34-190^96.2%ID^E:3.62e-97^.^.	KAJ8444090.1^KAJ8444090.1^Q:1-157,H:34-190^96.2%ID^E:9.62e-96^.^.	PF00319.21^SRF-TF^SRF-type transcription factor (DNA-binding and dimerisation domain)^10-51^E:1.8e-15	.	.	.	.	GO:0005634^cellular_component^nucleus`GO:0000987^molecular_function^cis-regulatory region sequence-specific DNA binding`GO:0000981^molecular_function^DNA-binding transcription factor activity, RNA polymerase II-specific`GO:0046983^molecular_function^protein dimerization activity`GO:0045944^biological_process^positive regulation of transcription by RNA polymerase II	GO:0005634^cellular_component^nucleus`GO:0000987^molecular_function^cis-regulatory region sequence-specific DNA binding`GO:0000981^molecular_function^DNA-binding transcription factor activity, RNA polymerase II-specific`GO:0046983^molecular_function^protein dimerization activity`GO:0045944^biological_process^positive regulation of transcription by RNA polymerase II	GO:0003677^molecular_function^DNA binding`GO:0046983^molecular_function^protein dimerization activity	.	.
DN90048_c0_g1	TRINITY_DN90048_c0_g1_i1	A0A7C9DII2_OPUST^A0A7C9DII2_OPUST^Q:165-320,H:220-268^51.9%ID^E:5.67e-07^RecName: Full=RNase H type-1 domain-containing protein {ECO:0000259|Pfam:PF13456};^Eukaryota; Viridiplantae; Streptophyta; Embryophyta; Tracheophyta; Spermatophyta; Magnoliopsida; eudicotyledons; Gunneridae; Pentapetalae; Caryophyllales; Cactineae; Cactaceae; Opuntioideae; Opuntia	.	.	.	.	.	.	.	.	.	.	.	.	GO:0003676^molecular_function^nucleic acid binding`GO:0004523^molecular_function^RNA-DNA hybrid ribonuclease activity	.	.	.	.
DN90008_c0_g1	TRINITY_DN90008_c0_g1_i1	.	.	.	.	.	.	.	.	.	.	.	.	.	.	.	.	.	.
DN90050_c0_g1	TRINITY_DN90050_c0_g1_i1	.	.	TRINITY_DN90050_c0_g1_i1.p1	1-342[+]	.	PNX76674.1^PNX76674.1^Q:377-475,H:33-65^84.8%ID^E:7.15e-11^.^.	.	.	.	.	.	.	.	.	.	.	.	.
DN90063_c0_g1	TRINITY_DN90063_c0_g1_i1	.	.	.	.	.	.	.	.	.	.	.	.	.	.	.	.	.	.
DN89992_c1_g1	TRINITY_DN89992_c1_g1_i1	.	.	.	.	.	.	.	.	.	.	.	.	.	.	.	.	.	.
DN90071_c0_g1	TRINITY_DN90071_c0_g1_i1	A0A7C9DRB7_OPUST^A0A7C9DRB7_OPUST^Q:574-473,H:158-191^91.2%ID^E:1.92e-12^RecName: Full=cellulase {ECO:0000256|ARBA:ARBA00012601};^Eukaryota; Viridiplantae; Streptophyta; Embryophyta; Tracheophyta; Spermatophyta; Magnoliopsida; eudicotyledons; Gunneridae; Pentapetalae; Caryophyllales; Cactineae; Cactaceae; Opuntioideae; Opuntia	.	.	.	.	KAJ8433968.1^KAJ8433968.1^Q:574-473,H:101-134^94.1%ID^E:3.97e-12^.^.	.	.	.	.	.	.	.	GO:0016020^cellular_component^membrane`GO:0008810^molecular_function^cellulase activity`GO:0030245^biological_process^cellulose catabolic process	.	.	.	.
DN89998_c0_g1	TRINITY_DN89998_c0_g1_i1	.	.	.	.	.	.	.	.	.	.	.	.	.	.	.	.	.	.
DN90014_c0_g1	TRINITY_DN90014_c0_g1_i1	.	.	.	.	.	.	.	.	.	.	.	.	.	.	.	.	.	.
DN90058_c0_g1	TRINITY_DN90058_c0_g1_i1	.	.	.	.	.	.	.	.	.	.	.	.	.	.	.	.	.	.
DN90037_c0_g1	TRINITY_DN90037_c0_g1_i1	.	.	.	.	.	.	.	.	.	.	.	.	.	.	.	.	.	.
DN90028_c0_g1	TRINITY_DN90028_c0_g1_i1	.	.	.	.	.	.	.	.	.	.	.	.	.	.	.	.	.	.
DN90066_c0_g1	TRINITY_DN90066_c0_g1_i1	.	.	.	.	.	.	.	.	.	.	.	.	.	.	.	.	.	.
DN89986_c0_g1	TRINITY_DN89986_c0_g1_i1	.	.	.	.	.	.	.	.	.	.	.	.	.	.	.	.	.	.
DN90038_c0_g1	TRINITY_DN90038_c0_g1_i1	.	.	.	.	.	KAJ8422016.1^KAJ8422016.1^Q:197-105,H:366-396^83.9%ID^E:5.42e-10^.^.	.	.	.	.	.	.	.	.	.	.	.	.
DN90012_c0_g1	TRINITY_DN90012_c0_g1_i1	.	.	.	.	.	.	.	.	.	.	.	.	.	.	.	.	.	.
DN90009_c0_g1	TRINITY_DN90009_c0_g1_i1	.	.	.	.	.	.	.	.	.	.	.	.	.	.	.	.	.	.
DN89980_c0_g1	TRINITY_DN89980_c0_g1_i1	.	.	.	.	.	.	.	.	.	.	.	.	.	.	.	.	.	.
DN89996_c0_g1	TRINITY_DN89996_c0_g1_i1	A0A5B7BMH8_DAVIN^A0A5B7BMH8_DAVIN^Q:641-144,H:14-166^33.9%ID^E:1.62e-21^RecName: Full=Reverse transcriptase domain-containing protein {ECO:0000259|PROSITE:PS50878};^Eukaryota; Viridiplantae; Streptophyta; Embryophyta; Tracheophyta; Spermatophyta; Magnoliopsida; eudicotyledons; Gunneridae; Pentapetalae; asterids; Cornales; Nyssaceae; Davidia	.	TRINITY_DN89996_c0_g1_i1.p1	138-641[-]	A0A5B7BMH8_DAVIN^A0A5B7BMH8_DAVIN^Q:1-166,H:14-166^33.9%ID^E:1.06e-22^RecName: Full=Reverse transcriptase domain-containing protein {ECO:0000259|PROSITE:PS50878};^Eukaryota; Viridiplantae; Streptophyta; Embryophyta; Tracheophyta; Spermatophyta; Magnoliopsida; eudicotyledons; Gunneridae; Pentapetalae; asterids; Cornales; Nyssaceae; Davidia	XP_038977236.1^XP_038977236.1^Q:641-3,H:477-658^34%ID^E:4.86e-25^.^.	XP_038977236.1^XP_038977236.1^Q:1-155,H:477-606^36.1%ID^E:9.99e-20^.^.	XP_038977236.1^XP_038977236.1^Q:1-155,H:477-606^36.1%ID^E:2.66e-18^.^.	.	.	.	.	.	.	.	.	.	.
DN90065_c0_g1	TRINITY_DN90065_c0_g1_i1	A0A822XJ32_NELNU^A0A822XJ32_NELNU^Q:3-203,H:86-152^100%ID^E:4.3e-37^RecName: Full=Jasmonic acid-amido synthetase JAR1-like {ECO:0000256|Google:ProtNLM};^Eukaryota; Viridiplantae; Streptophyta; Embryophyta; Tracheophyta; Spermatophyta; Magnoliopsida; Proteales; Nelumbonaceae; Nelumbo	.	.	.	.	DAD19151.1^DAD19151.1^Q:3-203,H:86-152^100%ID^E:5.62e-37^.^.	.	.	.	.	.	.	.	.	.	.	.	.
DN89995_c0_g1	TRINITY_DN89995_c0_g1_i1	.	.	.	.	.	.	.	.	.	.	.	.	.	.	.	.	.	.
DN89993_c0_g1	TRINITY_DN89993_c0_g1_i1	A0A835TL36_9ROSI^A0A835TL36_9ROSI^Q:3-164,H:426-479^75.9%ID^E:7.96e-14^RecName: Full=Protein kinase domain-containing protein {ECO:0000259|PROSITE:PS50011};^Eukaryota; Viridiplantae; Streptophyta; Embryophyta; Tracheophyta; Spermatophyta; Magnoliopsida; eudicotyledons; Gunneridae; Pentapetalae; rosids; fabids; Malpighiales; Salicaceae; Saliceae; Salix	.	.	.	.	KAF9690181.1^KAF9690181.1^Q:3-164,H:426-479^75.9%ID^E:1.04e-13^.^.	.	.	.	.	.	.	.	GO:0016020^cellular_component^membrane`GO:0005524^molecular_function^ATP binding`GO:0004672^molecular_function^protein kinase activity`GO:0006468^biological_process^protein phosphorylation	.	.	.	.
DN90004_c0_g1	TRINITY_DN90004_c0_g1_i1	I6QZ31_9ORYZ^I6QZ31_9ORYZ^Q:75-1,H:26-50^96%ID^E:1.21e-08^RecName: Full=ATP-dependent helicase C-terminal domain-containing protein {ECO:0000259|Pfam:PF13307};^Eukaryota; Viridiplantae; Streptophyta; Embryophyta; Tracheophyta; Spermatophyta; Magnoliopsida; Liliopsida; Poales; Poaceae; BOP clade; Oryzoideae; Oryzeae; Oryzinae; Oryza	.	.	.	.	AFM35774.1^AFM35774.1^Q:75-1,H:26-50^96%ID^E:1.58e-08^.^.	.	.	.	.	.	.	.	GO:0005524^molecular_function^ATP binding`GO:0004386^molecular_function^helicase activity`GO:0016818^molecular_function^hydrolase activity, acting on acid anhydrides, in phosphorus-containing anhydrides`GO:0003676^molecular_function^nucleic acid binding`GO:0006139^biological_process^nucleobase-containing compound metabolic process	.	.	.	.
DN90041_c0_g1	TRINITY_DN90041_c0_g1_i1	.	.	.	.	.	.	.	.	.	.	.	.	.	.	.	.	.	.
DN89985_c0_g1	TRINITY_DN89985_c0_g1_i1	A0A7C9A181_OPUST^A0A7C9A181_OPUST^Q:733-867,H:726-770^80%ID^E:1.57e-10^RecName: Full=EF-hand domain-containing protein {ECO:0000259|PROSITE:PS50222};^Eukaryota; Viridiplantae; Streptophyta; Embryophyta; Tracheophyta; Spermatophyta; Magnoliopsida; eudicotyledons; Gunneridae; Pentapetalae; Caryophyllales; Cactineae; Cactaceae; Opuntioideae; Opuntia	.	.	.	.	GMH13328.1^GMH13328.1^Q:733-867,H:524-568^75.6%ID^E:4.23e-11^.^.	.	.	.	.	.	.	.	GO:0005743^cellular_component^mitochondrial inner membrane`GO:0005509^molecular_function^calcium ion binding`GO:0055085^biological_process^transmembrane transport	.	.	.	.
DN90002_c0_g1	TRINITY_DN90002_c0_g1_i1	.	.	.	.	.	.	.	.	.	.	.	.	.	.	.	.	.	.
DN89990_c0_g1	TRINITY_DN89990_c0_g1_i1	.	.	.	.	.	.	.	.	.	.	.	.	.	.	.	.	.	.
DN90052_c0_g1	TRINITY_DN90052_c0_g1_i1	.	.	.	.	.	.	.	.	.	.	.	.	.	.	.	.	.	.
DN90029_c0_g1	TRINITY_DN90029_c0_g1_i1	A0A484K2Z9_9ASTE^A0A484K2Z9_9ASTE^Q:11-238,H:414-489^35.5%ID^E:3.42e-09^RecName: Full=DUF4283 domain-containing protein {ECO:0000259|Pfam:PF14111};^Eukaryota; Viridiplantae; Streptophyta; Embryophyta; Tracheophyta; Spermatophyta; Magnoliopsida; eudicotyledons; Gunneridae; Pentapetalae; asterids; lamiids; Solanales; Convolvulaceae; Cuscuteae; Cuscuta; Cuscuta subgen. Grammica; Cuscuta sect. Cleistogrammica	.	.	.	.	KAJ8436754.1^KAJ8436754.1^Q:5-238,H:101-178^62.8%ID^E:3.31e-33^.^.	.	.	.	.	.	.	.	.	.	.	.	.
DN90032_c0_g1	TRINITY_DN90032_c0_g1_i1	.	.	.	.	.	.	.	.	.	.	.	.	.	.	.	.	.	.
DN90031_c0_g1	TRINITY_DN90031_c0_g1_i1	A0A835UNL5_VANPL^A0A835UNL5_VANPL^Q:74-3,H:14-37^91.7%ID^E:7.4e-06^RecName: Full=4a-hydroxytetrahydrobiopterin dehydratase {ECO:0000256|Google:ProtNLM};^Eukaryota; Viridiplantae; Streptophyta; Embryophyta; Tracheophyta; Spermatophyta; Magnoliopsida; Liliopsida; Asparagales; Orchidaceae; Vanilloideae; Vanilleae; Vanilla	.	.	.	.	KAG6484862.1^KAG6484862.1^Q:326-3,H:112-179^38.5%ID^E:1.38e-07^.^.	.	.	.	.	.	.	.	GO:0005794^cellular_component^Golgi apparatus`GO:0005525^molecular_function^GTP binding`GO:0003924^molecular_function^GTPase activity`GO:0016192^biological_process^vesicle-mediated transport	.	.	.	.
DN90056_c0_g1	TRINITY_DN90056_c0_g1_i1	.	.	.	.	.	.	.	.	.	.	.	.	.	.	.	.	.	.
DN90022_c0_g1	TRINITY_DN90022_c0_g1_i1	A0A8T0CEZ1_CORYI^A0A8T0CEZ1_CORYI^Q:32-244,H:1-80^58.8%ID^E:5.46e-20^SubName: Full=Uncharacterized protein {ECO:0000313|EMBL:KAF7845933.1};^Eukaryota; Viridiplantae; Streptophyta; Embryophyta; Tracheophyta; Spermatophyta; Magnoliopsida; eudicotyledons; Gunneridae; Pentapetalae; rosids; malvids; Myrtales; Myrtaceae; Myrtoideae; Eucalypteae; Corymbia	.	TRINITY_DN90022_c0_g1_i1.p1	20-334[-]	.	KAF7845933.1^KAF7845933.1^Q:32-244,H:1-80^58.8%ID^E:7.14e-20^.^.	.	.	.	.	.	.	.	.	.	.	.	.
DN90042_c0_g1	TRINITY_DN90042_c0_g1_i1	.	.	.	.	.	.	.	.	.	.	.	.	.	.	.	.	.	.
DN89984_c0_g1	TRINITY_DN89984_c0_g1_i1	A0A078H0V0_BRANA^A0A078H0V0_BRANA^Q:2-100,H:190-222^81.8%ID^E:1.04e-09^SubName: Full=BnaC01g36590D protein {ECO:0000313|EMBL:CDY32340.1};^Eukaryota; Viridiplantae; Streptophyta; Embryophyta; Tracheophyta; Spermatophyta; Magnoliopsida; eudicotyledons; Gunneridae; Pentapetalae; rosids; malvids; Brassicales; Brassicaceae; Brassiceae; Brassica	.	.	.	.	CDY32340.1^CDY32340.1^Q:2-100,H:190-222^81.8%ID^E:1.36e-09^.^.	.	.	.	.	.	.	.	GO:0008460^molecular_function^dTDP-glucose 4,6-dehydratase activity`GO:0050377^molecular_function^UDP-glucose 4,6-dehydratase activity`GO:0010280^molecular_function^UDP-L-rhamnose synthase activity`GO:0010315^biological_process^auxin export across the plasma membrane`GO:0051555^biological_process^flavonol biosynthetic process`GO:0010253^biological_process^UDP-rhamnose biosynthetic process	.	.	.	.
DN90060_c0_g1	TRINITY_DN90060_c0_g1_i1	.	.	.	.	.	KAJ8444938.1^KAJ8444938.1^Q:89-286,H:36-101^48.5%ID^E:6.58e-16^.^.	.	.	.	.	.	.	.	.	.	.	.	.
DN43065_c0_g1	TRINITY_DN43065_c0_g1_i1	.	.	.	.	.	.	.	.	.	.	.	.	.	.	.	.	.	.
DN43065_c0_g2	TRINITY_DN43065_c0_g2_i1	.	.	.	.	.	.	.	.	.	.	.	.	.	.	.	.	.	.
DN43065_c0_g3	TRINITY_DN43065_c0_g3_i1	.	.	.	.	.	.	.	.	.	.	.	.	.	.	.	.	.	.
DN43065_c1_g1	TRINITY_DN43065_c1_g1_i1	.	.	.	.	.	.	.	.	.	.	.	.	.	.	.	.	.	.
DN43065_c1_g2	TRINITY_DN43065_c1_g2_i1	.	.	.	.	.	.	.	.	.	.	.	.	.	.	.	.	.	.
DN43065_c2_g1	TRINITY_DN43065_c2_g1_i2	.	.	.	.	.	.	.	.	.	.	.	.	.	.	.	.	.	.
DN43065_c2_g1	TRINITY_DN43065_c2_g1_i3	.	.	.	.	.	.	.	.	.	.	.	.	.	.	.	.	.	.
DN43065_c4_g1	TRINITY_DN43065_c4_g1_i1	.	.	.	.	.	.	.	.	.	.	.	.	.	.	.	.	.	.
DN43084_c0_g1	TRINITY_DN43084_c0_g1_i1	.	.	.	.	.	.	.	.	.	.	.	.	.	.	.	.	.	.
DN43108_c0_g1	TRINITY_DN43108_c0_g1_i1	.	.	.	.	.	.	.	.	.	.	.	.	.	.	.	.	.	.
DN43108_c0_g1	TRINITY_DN43108_c0_g1_i2	.	.	.	.	.	.	.	.	.	.	.	.	.	.	.	.	.	.
DN43108_c0_g1	TRINITY_DN43108_c0_g1_i3	.	.	.	.	.	.	.	.	.	.	.	.	.	.	.	.	.	.
DN43108_c1_g1	TRINITY_DN43108_c1_g1_i1	.	.	.	.	.	.	.	.	.	.	.	.	.	.	.	.	.	.
DN43108_c2_g1	TRINITY_DN43108_c2_g1_i1	.	.	.	.	.	.	.	.	.	.	.	.	.	.	.	.	.	.
DN43113_c0_g1	TRINITY_DN43113_c0_g1_i1	A0A834ZDC4_9MAGN^A0A834ZDC4_9MAGN^Q:206-283,H:7-32^92.3%ID^E:6.83e-07^RecName: Full=Protein kinase domain-containing protein {ECO:0000259|PROSITE:PS50011};^Eukaryota; Viridiplantae; Streptophyta; Embryophyta; Tracheophyta; Spermatophyta; Magnoliopsida; Trochodendrales; Trochodendraceae; Tetracentron	.	.	.	.	KAJ6814679.1^KAJ6814679.1^Q:191-283,H:51-81^77.4%ID^E:6e-07^.^.	.	.	.	.	.	.	.	GO:0005524^molecular_function^ATP binding`GO:0004672^molecular_function^protein kinase activity`GO:0006468^biological_process^protein phosphorylation	.	.	.	.
DN43076_c0_g2	TRINITY_DN43076_c0_g2_i1	.	.	.	.	.	.	.	.	.	.	.	.	.	.	.	.	.	.
DN43076_c1_g1	TRINITY_DN43076_c1_g1_i1	.	.	.	.	.	.	.	.	.	.	.	.	.	.	.	.	.	.
DN43091_c0_g1	TRINITY_DN43091_c0_g1_i1	A0A7C9EHX3_OPUST^A0A7C9EHX3_OPUST^Q:278-9,H:1-105^59%ID^E:1.28e-27^SubName: Full=Uncharacterized protein {ECO:0000313|EMBL:MBA4661469.1};^Eukaryota; Viridiplantae; Streptophyta; Embryophyta; Tracheophyta; Spermatophyta; Magnoliopsida; eudicotyledons; Gunneridae; Pentapetalae; Caryophyllales; Cactineae; Cactaceae; Opuntioideae; Opuntia	.	.	.	.	.	.	.	.	.	.	.	.	.	.	.	.	.
DN43021_c0_g1	TRINITY_DN43021_c0_g1_i1	.	.	.	.	.	.	.	.	.	.	.	.	.	.	.	.	.	.
DN43021_c0_g1	TRINITY_DN43021_c0_g1_i2	.	.	.	.	.	.	.	.	.	.	.	.	.	.	.	.	.	.
DN43029_c0_g1	TRINITY_DN43029_c0_g1_i1	.	.	.	.	.	.	.	.	.	.	.	.	.	.	.	.	.	.
DN43062_c0_g1	TRINITY_DN43062_c0_g1_i1	.	.	.	.	.	.	.	.	.	.	.	.	.	.	.	.	.	.
DN43018_c0_g1	TRINITY_DN43018_c0_g1_i1	.	.	.	.	.	.	.	.	.	.	.	.	.	.	.	.	.	.
DN43106_c0_g1	TRINITY_DN43106_c0_g1_i1	.	.	.	.	.	.	.	.	.	.	.	.	.	.	.	.	.	.
DN43101_c0_g1	TRINITY_DN43101_c0_g1_i1	A0A7C9A9C3_OPUST^A0A7C9A9C3_OPUST^Q:2-115,H:99-136^68.4%ID^E:1.53e-10^RecName: Full=Endonuclease/exonuclease/phosphatase domain-containing protein {ECO:0000259|Pfam:PF03372};^Eukaryota; Viridiplantae; Streptophyta; Embryophyta; Tracheophyta; Spermatophyta; Magnoliopsida; eudicotyledons; Gunneridae; Pentapetalae; Caryophyllales; Cactineae; Cactaceae; Opuntioideae; Opuntia	.	.	.	.	RVW46561.1^RVW46561.1^Q:5-145,H:26-72^57.4%ID^E:2.09e-10^.^.	.	.	.	.	.	.	.	GO:0003824^molecular_function^catalytic activity	.	.	.	.
DN43040_c0_g1	TRINITY_DN43040_c0_g1_i1	.	.	.	.	.	.	.	.	.	.	.	.	.	.	.	.	.	.
DN43090_c0_g1	TRINITY_DN43090_c0_g1_i1	A0A7C9EQJ9_OPUST^A0A7C9EQJ9_OPUST^Q:666-526,H:65-111^97.9%ID^E:1.91e-17^RecName: Full=Coatomer subunit zeta {ECO:0000256|RuleBase:RU366053};^Eukaryota; Viridiplantae; Streptophyta; Embryophyta; Tracheophyta; Spermatophyta; Magnoliopsida; eudicotyledons; Gunneridae; Pentapetalae; Caryophyllales; Cactineae; Cactaceae; Opuntioideae; Opuntia	.	.	.	.	KAJ8442918.1^KAJ8442918.1^Q:666-526,H:133-179^100%ID^E:4.46e-17^.^.	.	.	.	.	.	.	.	GO:0030126^cellular_component^COPI vesicle coat`GO:0000139^cellular_component^Golgi membrane`GO:0015031^biological_process^protein transport`GO:0006890^biological_process^retrograde vesicle-mediated transport, Golgi to endoplasmic reticulum	.	.	.	.
DN43090_c0_g1	TRINITY_DN43090_c0_g1_i2	A0A7C8Z1F5_OPUST^A0A7C8Z1F5_OPUST^Q:890-801,H:73-102^93.3%ID^E:3.6e-07^RecName: Full=Coatomer subunit zeta {ECO:0000256|RuleBase:RU366053};^Eukaryota; Viridiplantae; Streptophyta; Embryophyta; Tracheophyta; Spermatophyta; Magnoliopsida; eudicotyledons; Gunneridae; Pentapetalae; Caryophyllales; Cactineae; Cactaceae; Opuntioideae; Opuntia	.	.	.	.	KAJ8442918.1^KAJ8442918.1^Q:890-801,H:133-162^93.3%ID^E:2.23e-06^.^.	.	.	.	.	.	.	.	GO:0030126^cellular_component^COPI vesicle coat`GO:0000139^cellular_component^Golgi membrane`GO:0006886^biological_process^intracellular protein transport`GO:0006890^biological_process^retrograde vesicle-mediated transport, Golgi to endoplasmic reticulum	.	.	.	.
DN43090_c0_g2	TRINITY_DN43090_c0_g2_i1	A0A7C9EQJ9_OPUST^A0A7C9EQJ9_OPUST^Q:106-2,H:33-67^88.6%ID^E:2.75e-11^RecName: Full=Coatomer subunit zeta {ECO:0000256|RuleBase:RU366053};^Eukaryota; Viridiplantae; Streptophyta; Embryophyta; Tracheophyta; Spermatophyta; Magnoliopsida; eudicotyledons; Gunneridae; Pentapetalae; Caryophyllales; Cactineae; Cactaceae; Opuntioideae; Opuntia	.	.	.	.	KAJ8441096.1^KAJ8441096.1^Q:106-2,H:106-140^85.7%ID^E:2.11e-10^.^.	.	.	.	.	.	.	.	GO:0030126^cellular_component^COPI vesicle coat`GO:0000139^cellular_component^Golgi membrane`GO:0015031^biological_process^protein transport`GO:0006890^biological_process^retrograde vesicle-mediated transport, Golgi to endoplasmic reticulum	.	.	.	.
DN43090_c1_g1	TRINITY_DN43090_c1_g1_i1	.	.	.	.	.	KAJ6427382.1^KAJ6427382.1^Q:1198-1287,H:38-67^86.7%ID^E:1.53e-08^.^.	.	.	.	.	.	.	.	.	.	.	.	.
DN43090_c2_g1	TRINITY_DN43090_c2_g1_i1	A0A7C9AF43_OPUST^A0A7C9AF43_OPUST^Q:147-1,H:875-923^91.8%ID^E:7.6e-17^RecName: Full=GCF C-terminal domain-containing protein {ECO:0000259|Pfam:PF07842};^Eukaryota; Viridiplantae; Streptophyta; Embryophyta; Tracheophyta; Spermatophyta; Magnoliopsida; eudicotyledons; Gunneridae; Pentapetalae; Caryophyllales; Cactineae; Cactaceae; Opuntioideae; Opuntia	.	.	.	.	KAJ8425589.1^KAJ8425589.1^Q:147-1,H:907-955^93.9%ID^E:7.45e-17^.^.	.	.	.	.	.	.	.	GO:0005634^cellular_component^nucleus`GO:0003677^molecular_function^DNA binding`GO:0000398^biological_process^mRNA splicing, via spliceosome	.	.	.	.
DN43043_c0_g1	TRINITY_DN43043_c0_g1_i1	A0A7C9AQR7_OPUST^A0A7C9AQR7_OPUST^Q:205-38,H:50-106^64.9%ID^E:2.02e-16^SubName: Full=Uncharacterized protein {ECO:0000313|EMBL:MBA4672690.1};^Eukaryota; Viridiplantae; Streptophyta; Embryophyta; Tracheophyta; Spermatophyta; Magnoliopsida; eudicotyledons; Gunneridae; Pentapetalae; Caryophyllales; Cactineae; Cactaceae; Opuntioideae; Opuntia	.	.	.	.	VFQ83438.1^VFQ83438.1^Q:205-41,H:26-81^66.1%ID^E:3.22e-15^.^.	.	.	.	.	.	.	.	.	.	.	.	.
DN43073_c0_g1	TRINITY_DN43073_c0_g1_i1	Q6L3N8_SOLDE^Q6L3N8_SOLDE^Q:1526-3,H:94-598^65.3%ID^E:5.65e-205^SubName: Full=Putative gag-pol polyprotein, identical {ECO:0000313|EMBL:AAT38758.1};^Eukaryota; Viridiplantae; Streptophyta; Embryophyta; Tracheophyta; Spermatophyta; Magnoliopsida; eudicotyledons; Gunneridae; Pentapetalae; asterids; lamiids; Solanales; Solanaceae; Solanoideae; Solaneae; Solanum	.	TRINITY_DN43073_c0_g1_i1.p2	3-533[-]	A0A0V0H6H2_SOLCH^A0A0V0H6H2_SOLCH^Q:20-177,H:8-165^75.3%ID^E:5.18e-90^SubName: Full=Putative ovule protein {ECO:0000313|EMBL:JAP15639.1};^Eukaryota; Viridiplantae; Streptophyta; Embryophyta; Tracheophyta; Spermatophyta; Magnoliopsida; eudicotyledons; Gunneridae; Pentapetalae; asterids; lamiids; Solanales; Solanaceae; Solanoideae; Solaneae; Solanum	AAT38758.1^AAT38758.1^Q:1526-3,H:94-598^65.3%ID^E:7.39e-205^.^.	KAJ0080658.1^KAJ0080658.1^Q:1-177,H:260-437^73.6%ID^E:5.57e-90^.^.	KAJ0080658.1^KAJ0080658.1^Q:1-177,H:260-437^73.6%ID^E:1.48e-88^.^.	PF13976.9^gag_pre-integrs^GAG-pre-integrase domain^11-65^E:4.6e-11`PF00665.29^rve^Integrase core domain^83-177^E:7.9e-14	.	.	.	.	GO:0003676^molecular_function^nucleic acid binding`GO:0015074^biological_process^DNA integration	GO:0003676^molecular_function^nucleic acid binding`GO:0015074^biological_process^DNA integration	GO:0015074^biological_process^DNA integration	.	.
DN43073_c0_g1	TRINITY_DN43073_c0_g1_i1	Q6L3N8_SOLDE^Q6L3N8_SOLDE^Q:1526-3,H:94-598^65.3%ID^E:5.65e-205^SubName: Full=Putative gag-pol polyprotein, identical {ECO:0000313|EMBL:AAT38758.1};^Eukaryota; Viridiplantae; Streptophyta; Embryophyta; Tracheophyta; Spermatophyta; Magnoliopsida; eudicotyledons; Gunneridae; Pentapetalae; asterids; lamiids; Solanales; Solanaceae; Solanoideae; Solaneae; Solanum	.	TRINITY_DN43073_c0_g1_i1.p1	540-1538[-]	A0A1U8B949_NELNU^A0A1U8B949_NELNU^Q:9-332,H:102-417^67.9%ID^E:1.54e-137^SubName: Full=Uncharacterized protein LOC104612075 {ECO:0000313|RefSeq:XP_010277694.1};^Eukaryota; Viridiplantae; Streptophyta; Embryophyta; Tracheophyta; Spermatophyta; Magnoliopsida; Proteales; Nelumbonaceae; Nelumbo	AAT38758.1^AAT38758.1^Q:1526-3,H:94-598^65.3%ID^E:7.39e-205^.^.	XP_010277694.1^XP_010277694.1^Q:9-332,H:102-417^67.9%ID^E:2.01e-137^.^.	XP_010277694.1^XP_010277694.1^Q:9-332,H:102-417^67.9%ID^E:5.34e-136^.^.	PF14223.9^Retrotran_gag_2^gag-polypeptide of LTR copia-type^15-107^E:4.9e-14	.	.	.	KEGG:nnu:104612075	GO:0003676^molecular_function^nucleic acid binding`GO:0015074^biological_process^DNA integration	GO:0003676^molecular_function^nucleic acid binding`GO:0015074^biological_process^DNA integration	.	.	.
DN43073_c0_g1	TRINITY_DN43073_c0_g1_i2	.	.	.	.	.	.	.	.	.	.	.	.	.	.	.	.	.	.
DN43073_c0_g1	TRINITY_DN43073_c0_g1_i3	Q6L3N8_SOLDE^Q6L3N8_SOLDE^Q:1292-3,H:172-598^66.2%ID^E:6.54e-174^SubName: Full=Putative gag-pol polyprotein, identical {ECO:0000313|EMBL:AAT38758.1};^Eukaryota; Viridiplantae; Streptophyta; Embryophyta; Tracheophyta; Spermatophyta; Magnoliopsida; eudicotyledons; Gunneridae; Pentapetalae; asterids; lamiids; Solanales; Solanaceae; Solanoideae; Solaneae; Solanum	.	TRINITY_DN43073_c0_g1_i3.p1	540-1250[-]	A0A1U8B949_NELNU^A0A1U8B949_NELNU^Q:1-236,H:190-417^64.8%ID^E:2.71e-91^SubName: Full=Uncharacterized protein LOC104612075 {ECO:0000313|RefSeq:XP_010277694.1};^Eukaryota; Viridiplantae; Streptophyta; Embryophyta; Tracheophyta; Spermatophyta; Magnoliopsida; Proteales; Nelumbonaceae; Nelumbo	AAT38758.1^AAT38758.1^Q:1292-3,H:172-598^66.2%ID^E:8.55e-174^.^.	XP_010277694.1^XP_010277694.1^Q:1-236,H:190-417^64.8%ID^E:3.54e-91^.^.	XP_010277694.1^XP_010277694.1^Q:1-236,H:190-417^64.8%ID^E:9.42e-90^.^.	.	.	.	.	KEGG:nnu:104612075	GO:0003676^molecular_function^nucleic acid binding`GO:0015074^biological_process^DNA integration	GO:0003676^molecular_function^nucleic acid binding`GO:0015074^biological_process^DNA integration	.	.	.
DN43073_c0_g1	TRINITY_DN43073_c0_g1_i3	Q6L3N8_SOLDE^Q6L3N8_SOLDE^Q:1292-3,H:172-598^66.2%ID^E:6.54e-174^SubName: Full=Putative gag-pol polyprotein, identical {ECO:0000313|EMBL:AAT38758.1};^Eukaryota; Viridiplantae; Streptophyta; Embryophyta; Tracheophyta; Spermatophyta; Magnoliopsida; eudicotyledons; Gunneridae; Pentapetalae; asterids; lamiids; Solanales; Solanaceae; Solanoideae; Solaneae; Solanum	.	TRINITY_DN43073_c0_g1_i3.p2	3-533[-]	A0A0V0H6H2_SOLCH^A0A0V0H6H2_SOLCH^Q:20-177,H:8-165^75.3%ID^E:5.18e-90^SubName: Full=Putative ovule protein {ECO:0000313|EMBL:JAP15639.1};^Eukaryota; Viridiplantae; Streptophyta; Embryophyta; Tracheophyta; Spermatophyta; Magnoliopsida; eudicotyledons; Gunneridae; Pentapetalae; asterids; lamiids; Solanales; Solanaceae; Solanoideae; Solaneae; Solanum	AAT38758.1^AAT38758.1^Q:1292-3,H:172-598^66.2%ID^E:8.55e-174^.^.	KAJ0080658.1^KAJ0080658.1^Q:1-177,H:260-437^73.6%ID^E:5.57e-90^.^.	KAJ0080658.1^KAJ0080658.1^Q:1-177,H:260-437^73.6%ID^E:1.48e-88^.^.	PF13976.9^gag_pre-integrs^GAG-pre-integrase domain^11-65^E:4.6e-11`PF00665.29^rve^Integrase core domain^83-177^E:7.9e-14	.	.	.	.	GO:0003676^molecular_function^nucleic acid binding`GO:0015074^biological_process^DNA integration	GO:0003676^molecular_function^nucleic acid binding`GO:0015074^biological_process^DNA integration	GO:0015074^biological_process^DNA integration	.	.
DN43073_c0_g1	TRINITY_DN43073_c0_g1_i4	Q6L3N8_SOLDE^Q6L3N8_SOLDE^Q:809-3,H:329-598^67.4%ID^E:1.13e-115^SubName: Full=Putative gag-pol polyprotein, identical {ECO:0000313|EMBL:AAT38758.1};^Eukaryota; Viridiplantae; Streptophyta; Embryophyta; Tracheophyta; Spermatophyta; Magnoliopsida; eudicotyledons; Gunneridae; Pentapetalae; asterids; lamiids; Solanales; Solanaceae; Solanoideae; Solaneae; Solanum	.	TRINITY_DN43073_c0_g1_i4.p2	799-1251[-]	A0A1U8B949_NELNU^A0A1U8B949_NELNU^Q:1-150,H:190-331^56.7%ID^E:2.36e-41^SubName: Full=Uncharacterized protein LOC104612075 {ECO:0000313|RefSeq:XP_010277694.1};^Eukaryota; Viridiplantae; Streptophyta; Embryophyta; Tracheophyta; Spermatophyta; Magnoliopsida; Proteales; Nelumbonaceae; Nelumbo	KAJ0080658.1^KAJ0080658.1^Q:860-3,H:152-437^65.2%ID^E:8.01e-121^.^.	XP_010277694.1^XP_010277694.1^Q:1-150,H:190-331^56.7%ID^E:3.09e-41^.^.	XP_010277694.1^XP_010277694.1^Q:1-150,H:190-331^56.7%ID^E:8.21e-40^.^.	.	.	.	.	KEGG:nnu:104612075	GO:0003676^molecular_function^nucleic acid binding`GO:0015074^biological_process^DNA integration	GO:0003676^molecular_function^nucleic acid binding`GO:0015074^biological_process^DNA integration	.	.	.
DN43073_c0_g1	TRINITY_DN43073_c0_g1_i4	Q6L3N8_SOLDE^Q6L3N8_SOLDE^Q:809-3,H:329-598^67.4%ID^E:1.13e-115^SubName: Full=Putative gag-pol polyprotein, identical {ECO:0000313|EMBL:AAT38758.1};^Eukaryota; Viridiplantae; Streptophyta; Embryophyta; Tracheophyta; Spermatophyta; Magnoliopsida; eudicotyledons; Gunneridae; Pentapetalae; asterids; lamiids; Solanales; Solanaceae; Solanoideae; Solaneae; Solanum	.	TRINITY_DN43073_c0_g1_i4.p1	3-533[-]	A0A0V0H6H2_SOLCH^A0A0V0H6H2_SOLCH^Q:20-177,H:8-165^75.3%ID^E:5.18e-90^SubName: Full=Putative ovule protein {ECO:0000313|EMBL:JAP15639.1};^Eukaryota; Viridiplantae; Streptophyta; Embryophyta; Tracheophyta; Spermatophyta; Magnoliopsida; eudicotyledons; Gunneridae; Pentapetalae; asterids; lamiids; Solanales; Solanaceae; Solanoideae; Solaneae; Solanum	KAJ0080658.1^KAJ0080658.1^Q:860-3,H:152-437^65.2%ID^E:8.01e-121^.^.	KAJ0080658.1^KAJ0080658.1^Q:1-177,H:260-437^73.6%ID^E:5.57e-90^.^.	KAJ0080658.1^KAJ0080658.1^Q:1-177,H:260-437^73.6%ID^E:1.48e-88^.^.	PF13976.9^gag_pre-integrs^GAG-pre-integrase domain^11-65^E:4.6e-11`PF00665.29^rve^Integrase core domain^83-177^E:7.9e-14	.	.	.	.	GO:0003676^molecular_function^nucleic acid binding`GO:0015074^biological_process^DNA integration	GO:0003676^molecular_function^nucleic acid binding`GO:0015074^biological_process^DNA integration	GO:0015074^biological_process^DNA integration	.	.
DN43073_c1_g1	TRINITY_DN43073_c1_g1_i1	.	.	.	.	.	.	.	.	.	.	.	.	.	.	.	.	.	.
DN43019_c0_g1	TRINITY_DN43019_c0_g1_i1	A0A803KQQ9_CHEQI^A0A803KQQ9_CHEQI^Q:206-424,H:1-66^46.6%ID^E:7.73e-08^RecName: Full=NAC domain-containing protein {ECO:0000259|PROSITE:PS51005};^Eukaryota; Viridiplantae; Streptophyta; Embryophyta; Tracheophyta; Spermatophyta; Magnoliopsida; eudicotyledons; Gunneridae; Pentapetalae; Caryophyllales; Chenopodiaceae; Chenopodioideae; Atripliceae; Chenopodium	.	.	.	.	KAJ8449371.1^KAJ8449371.1^Q:179-427,H:1-78^82.1%ID^E:2.02e-37^.^.	.	.	.	.	.	.	.	GO:0003677^molecular_function^DNA binding`GO:0006355^biological_process^regulation of DNA-templated transcription	.	.	.	.
DN43019_c1_g1	TRINITY_DN43019_c1_g1_i1	.	.	.	.	.	.	.	.	.	.	.	.	.	.	.	.	.	.
DN43052_c0_g1	TRINITY_DN43052_c0_g1_i11	A0A1D6HV59_MAIZE^A0A1D6HV59_MAIZE^Q:225-752,H:68-243^86.9%ID^E:3.2e-100^SubName: Full=Coatomer subunit gamma {ECO:0000313|EMBL:ONM52169.1};^Eukaryota; Viridiplantae; Streptophyta; Embryophyta; Tracheophyta; Spermatophyta; Magnoliopsida; Liliopsida; Poales; Poaceae; PACMAD clade; Panicoideae; Andropogonodae; Andropogoneae; Tripsacinae; Zea	.	TRINITY_DN43052_c0_g1_i11.p2	832-1134[+]	A0A7C8YCU1_OPUST^A0A7C8YCU1_OPUST^Q:3-101,H:9-107^92.9%ID^E:2.27e-58^RecName: Full=Coatomer gamma subunit appendage Ig-like subdomain domain-containing protein {ECO:0000259|Pfam:PF08752};^Eukaryota; Viridiplantae; Streptophyta; Embryophyta; Tracheophyta; Spermatophyta; Magnoliopsida; eudicotyledons; Gunneridae; Pentapetalae; Caryophyllales; Cactineae; Cactaceae; Opuntioideae; Opuntia	KAJ8450881.1^KAJ8450881.1^Q:225-776,H:371-556^93.5%ID^E:1.54e-105^.^.	KAJ8450881.1^KAJ8450881.1^Q:3-101,H:546-644^96%ID^E:6.35e-55^.^.	KAJ8450881.1^KAJ8450881.1^Q:3-101,H:546-644^96%ID^E:1.69e-53^.^.	PF08752.13^COP-gamma_platf^Coatomer gamma subunit appendage platform subdomain^49-101^E:2.1e-22	.	.	.	.	GO:0030117^cellular_component^membrane coat`GO:0006886^biological_process^intracellular protein transport`GO:0016192^biological_process^vesicle-mediated transport	GO:0030126^cellular_component^COPI vesicle coat`GO:0005198^molecular_function^structural molecule activity`GO:0006886^biological_process^intracellular protein transport`GO:0016192^biological_process^vesicle-mediated transport	GO:0005198^molecular_function^structural molecule activity`GO:0006886^biological_process^intracellular protein transport`GO:0016192^biological_process^vesicle-mediated transport`GO:0030126^cellular_component^COPI vesicle coat	.	.
DN43052_c0_g1	TRINITY_DN43052_c0_g1_i11	A0A1D6HV59_MAIZE^A0A1D6HV59_MAIZE^Q:225-752,H:68-243^86.9%ID^E:3.2e-100^SubName: Full=Coatomer subunit gamma {ECO:0000313|EMBL:ONM52169.1};^Eukaryota; Viridiplantae; Streptophyta; Embryophyta; Tracheophyta; Spermatophyta; Magnoliopsida; Liliopsida; Poales; Poaceae; PACMAD clade; Panicoideae; Andropogonodae; Andropogoneae; Tripsacinae; Zea	.	TRINITY_DN43052_c0_g1_i11.p1	231-860[+]	A0A1D6HV59_MAIZE^A0A1D6HV59_MAIZE^Q:1-174,H:70-243^87.4%ID^E:9.44e-103^SubName: Full=Coatomer subunit gamma {ECO:0000313|EMBL:ONM52169.1};^Eukaryota; Viridiplantae; Streptophyta; Embryophyta; Tracheophyta; Spermatophyta; Magnoliopsida; Liliopsida; Poales; Poaceae; PACMAD clade; Panicoideae; Andropogonodae; Andropogoneae; Tripsacinae; Zea	KAJ8450881.1^KAJ8450881.1^Q:225-776,H:371-556^93.5%ID^E:1.54e-105^.^.	KAJ8450881.1^KAJ8450881.1^Q:1-182,H:373-556^94%ID^E:3.95e-108^.^.	KAJ8450881.1^KAJ8450881.1^Q:1-182,H:373-556^94%ID^E:1.05e-106^.^.	PF01602.23^Adaptin_N^Adaptin N terminal region^1-140^E:1.5e-27`PF13646.9^HEAT_2^HEAT repeats^41-135^E:2.5e-06	.	.	.	.	GO:0030117^cellular_component^membrane coat`GO:0006886^biological_process^intracellular protein transport`GO:0016192^biological_process^vesicle-mediated transport	GO:0030117^cellular_component^membrane coat`GO:0006886^biological_process^intracellular protein transport`GO:0016192^biological_process^vesicle-mediated transport	GO:0006886^biological_process^intracellular protein transport`GO:0016192^biological_process^vesicle-mediated transport`GO:0030117^cellular_component^membrane coat	.	.
DN43052_c0_g1	TRINITY_DN43052_c0_g1_i2	A0A7J9I107_9ROSI^A0A7J9I107_9ROSI^Q:207-1046,H:77-354^85.7%ID^E:1.45e-163^RecName: Full=Coatomer subunit gamma {ECO:0000256|Google:ProtNLM};^Eukaryota; Viridiplantae; Streptophyta; Embryophyta; Tracheophyta; Spermatophyta; Magnoliopsida; eudicotyledons; Gunneridae; Pentapetalae; rosids; malvids; Malvales; Malvaceae; Malvoideae; Gossypium	.	TRINITY_DN43052_c0_g1_i2.p1	231-1046[+]	A0A7J9I107_9ROSI^A0A7J9I107_9ROSI^Q:1-272,H:83-354^87.1%ID^E:1.47e-164^RecName: Full=Coatomer subunit gamma {ECO:0000256|Google:ProtNLM};^Eukaryota; Viridiplantae; Streptophyta; Embryophyta; Tracheophyta; Spermatophyta; Magnoliopsida; eudicotyledons; Gunneridae; Pentapetalae; rosids; malvids; Malvales; Malvaceae; Malvoideae; Gossypium	KAJ8450881.1^KAJ8450881.1^Q:225-1046,H:371-644^97.1%ID^E:5.41e-178^.^.	KAJ8450881.1^KAJ8450881.1^Q:1-272,H:373-644^97.4%ID^E:3.72e-179^.^.	KAJ8450881.1^KAJ8450881.1^Q:1-272,H:373-644^97.4%ID^E:9.88e-178^.^.	PF01602.23^Adaptin_N^Adaptin N terminal region^1-140^E:3e-27`PF08752.13^COP-gamma_platf^Coatomer gamma subunit appendage platform subdomain^220-272^E:1.6e-21	.	.	.	.	GO:0030126^cellular_component^COPI vesicle coat`GO:0000139^cellular_component^Golgi membrane`GO:0005198^molecular_function^structural molecule activity`GO:0006886^biological_process^intracellular protein transport`GO:0016192^biological_process^vesicle-mediated transport	GO:0030126^cellular_component^COPI vesicle coat`GO:0000139^cellular_component^Golgi membrane`GO:0005198^molecular_function^structural molecule activity`GO:0006886^biological_process^intracellular protein transport`GO:0016192^biological_process^vesicle-mediated transport	GO:0006886^biological_process^intracellular protein transport`GO:0016192^biological_process^vesicle-mediated transport`GO:0030117^cellular_component^membrane coat`GO:0005198^molecular_function^structural molecule activity`GO:0030126^cellular_component^COPI vesicle coat	.	.
DN43052_c0_g1	TRINITY_DN43052_c0_g1_i6	A0A7J9I107_9ROSI^A0A7J9I107_9ROSI^Q:737-1231,H:190-354^83%ID^E:2.02e-84^RecName: Full=Coatomer subunit gamma {ECO:0000256|Google:ProtNLM};^Eukaryota; Viridiplantae; Streptophyta; Embryophyta; Tracheophyta; Spermatophyta; Magnoliopsida; eudicotyledons; Gunneridae; Pentapetalae; rosids; malvids; Malvales; Malvaceae; Malvoideae; Gossypium	.	TRINITY_DN43052_c0_g1_i6.p1	737-1231[+]	A0A7J9I107_9ROSI^A0A7J9I107_9ROSI^Q:1-165,H:190-354^83%ID^E:4.07e-88^RecName: Full=Coatomer subunit gamma {ECO:0000256|Google:ProtNLM};^Eukaryota; Viridiplantae; Streptophyta; Embryophyta; Tracheophyta; Spermatophyta; Magnoliopsida; eudicotyledons; Gunneridae; Pentapetalae; rosids; malvids; Malvales; Malvaceae; Malvoideae; Gossypium	KAJ8450881.1^KAJ8450881.1^Q:737-1231,H:480-644^95.8%ID^E:5.9e-96^.^.	KAJ8450881.1^KAJ8450881.1^Q:1-165,H:480-644^95.8%ID^E:1.29e-99^.^.	KAJ8450881.1^KAJ8450881.1^Q:1-165,H:480-644^95.8%ID^E:3.42e-98^.^.	PF08752.13^COP-gamma_platf^Coatomer gamma subunit appendage platform subdomain^113-165^E:6.5e-22	.	.	.	.	GO:0030126^cellular_component^COPI vesicle coat`GO:0000139^cellular_component^Golgi membrane`GO:0005198^molecular_function^structural molecule activity`GO:0006886^biological_process^intracellular protein transport`GO:0016192^biological_process^vesicle-mediated transport	GO:0030126^cellular_component^COPI vesicle coat`GO:0000139^cellular_component^Golgi membrane`GO:0005198^molecular_function^structural molecule activity`GO:0006886^biological_process^intracellular protein transport`GO:0016192^biological_process^vesicle-mediated transport	GO:0005198^molecular_function^structural molecule activity`GO:0006886^biological_process^intracellular protein transport`GO:0016192^biological_process^vesicle-mediated transport`GO:0030126^cellular_component^COPI vesicle coat	.	.
DN43052_c0_g1	TRINITY_DN43052_c0_g1_i8	A0A7J9I107_9ROSI^A0A7J9I107_9ROSI^Q:207-947,H:77-321^84.6%ID^E:3.06e-137^RecName: Full=Coatomer subunit gamma {ECO:0000256|Google:ProtNLM};^Eukaryota; Viridiplantae; Streptophyta; Embryophyta; Tracheophyta; Spermatophyta; Magnoliopsida; eudicotyledons; Gunneridae; Pentapetalae; rosids; malvids; Malvales; Malvaceae; Malvoideae; Gossypium	.	TRINITY_DN43052_c0_g1_i8.p1	231-983[+]	A0A7J9I107_9ROSI^A0A7J9I107_9ROSI^Q:1-239,H:83-321^86.2%ID^E:3.51e-139^RecName: Full=Coatomer subunit gamma {ECO:0000256|Google:ProtNLM};^Eukaryota; Viridiplantae; Streptophyta; Embryophyta; Tracheophyta; Spermatophyta; Magnoliopsida; eudicotyledons; Gunneridae; Pentapetalae; rosids; malvids; Malvales; Malvaceae; Malvoideae; Gossypium	KAJ8450881.1^KAJ8450881.1^Q:225-947,H:371-611^96.7%ID^E:1.59e-151^.^.	KAJ8450881.1^KAJ8450881.1^Q:1-239,H:373-611^97.1%ID^E:1.18e-153^.^.	KAJ8450881.1^KAJ8450881.1^Q:1-239,H:373-611^97.1%ID^E:3.13e-152^.^.	PF01602.23^Adaptin_N^Adaptin N terminal region^1-140^E:2.4e-27	.	.	.	.	GO:0030126^cellular_component^COPI vesicle coat`GO:0000139^cellular_component^Golgi membrane`GO:0005198^molecular_function^structural molecule activity`GO:0006886^biological_process^intracellular protein transport`GO:0016192^biological_process^vesicle-mediated transport	GO:0030126^cellular_component^COPI vesicle coat`GO:0000139^cellular_component^Golgi membrane`GO:0005198^molecular_function^structural molecule activity`GO:0006886^biological_process^intracellular protein transport`GO:0016192^biological_process^vesicle-mediated transport	GO:0006886^biological_process^intracellular protein transport`GO:0016192^biological_process^vesicle-mediated transport`GO:0030117^cellular_component^membrane coat	.	.
DN43052_c0_g2	TRINITY_DN43052_c0_g2_i1	.	.	.	.	.	.	.	.	.	.	.	.	.	.	.	.	.	.
DN43093_c0_g1	TRINITY_DN43093_c0_g1_i1	.	.	.	.	.	KAJ8439428.1^KAJ8439428.1^Q:572-694,H:1365-1405^95.1%ID^E:3.83e-17^.^.	.	.	.	.	.	.	.	.	.	.	.	.
DN43023_c0_g1	TRINITY_DN43023_c0_g1_i1	.	.	.	.	.	.	.	.	.	.	.	.	.	.	.	.	.	.
DN43075_c1_g1	TRINITY_DN43075_c1_g1_i1	A0A7C9ALX1_OPUST^A0A7C9ALX1_OPUST^Q:184-68,H:210-247^84.6%ID^E:1.65e-10^RecName: Full=Protein ENHANCED DISEASE RESISTANCE 2 C-terminal domain-containing protein {ECO:0000259|Pfam:PF07059};^Eukaryota; Viridiplantae; Streptophyta; Embryophyta; Tracheophyta; Spermatophyta; Magnoliopsida; eudicotyledons; Gunneridae; Pentapetalae; Caryophyllales; Cactineae; Cactaceae; Opuntioideae; Opuntia	.	.	.	.	KAJ8433240.1^KAJ8433240.1^Q:226-68,H:197-247^66%ID^E:1.31e-11^.^.	.	.	.	.	.	.	.	.	.	.	.	.
DN43061_c0_g1	TRINITY_DN43061_c0_g1_i1	.	.	.	.	.	.	.	.	.	.	.	.	.	.	.	.	.	.
DN43058_c1_g1	TRINITY_DN43058_c1_g1_i1	.	.	.	.	.	.	.	.	.	.	.	.	.	.	.	.	.	.
DN43058_c2_g1	TRINITY_DN43058_c2_g1_i1	.	.	.	.	.	.	.	.	.	.	.	.	.	.	.	.	.	.
DN43058_c3_g1	TRINITY_DN43058_c3_g1_i1	.	.	.	.	.	.	.	.	.	.	.	.	.	.	.	.	.	.
DN43058_c4_g1	TRINITY_DN43058_c4_g1_i1	.	.	.	.	.	.	.	.	.	.	.	.	.	.	.	.	.	.
DN43088_c0_g1	TRINITY_DN43088_c0_g1_i2	.	.	.	.	.	.	.	.	.	.	.	.	.	.	.	.	.	.
DN43088_c0_g1	TRINITY_DN43088_c0_g1_i3	.	.	.	.	.	.	.	.	.	.	.	.	.	.	.	.	.	.
DN43088_c1_g1	TRINITY_DN43088_c1_g1_i1	.	.	.	.	.	.	.	.	.	.	.	.	.	.	.	.	.	.
DN43088_c1_g1	TRINITY_DN43088_c1_g1_i2	.	.	.	.	.	.	.	.	.	.	.	.	.	.	.	.	.	.
DN43088_c1_g2	TRINITY_DN43088_c1_g2_i1	.	.	.	.	.	.	.	.	.	.	.	.	.	.	.	.	.	.
DN43088_c1_g2	TRINITY_DN43088_c1_g2_i2	.	.	.	.	.	.	.	.	.	.	.	.	.	.	.	.	.	.
DN43088_c1_g3	TRINITY_DN43088_c1_g3_i1	.	.	.	.	.	.	.	.	.	.	.	.	.	.	.	.	.	.
DN43088_c2_g1	TRINITY_DN43088_c2_g1_i1	.	.	.	.	.	.	.	.	.	.	.	.	.	.	.	.	.	.
DN43088_c4_g1	TRINITY_DN43088_c4_g1_i1	.	.	.	.	.	.	.	.	.	.	.	.	.	.	.	.	.	.
DN43099_c0_g1	TRINITY_DN43099_c0_g1_i1	A0A1S3UAQ6_VIGRR^A0A1S3UAQ6_VIGRR^Q:600-1,H:259-457^54%ID^E:3.2e-68^SubName: Full=Uncharacterized protein LOC106763433 {ECO:0000313|RefSeq:XP_014503113.1};^Eukaryota; Viridiplantae; Streptophyta; Embryophyta; Tracheophyta; Spermatophyta; Magnoliopsida; eudicotyledons; Gunneridae; Pentapetalae; rosids; fabids; Fabales; Fabaceae; Papilionoideae; 50 kb inversion clade; NPAAA clade; indigoferoid/millettioid clade; Phaseoleae; Vigna	.	TRINITY_DN43099_c0_g1_i1.p1	1-600[-]	A0A1S3UAQ6_VIGRR^A0A1S3UAQ6_VIGRR^Q:1-200,H:259-457^54%ID^E:3.2e-68^SubName: Full=Uncharacterized protein LOC106763433 {ECO:0000313|RefSeq:XP_014503113.1};^Eukaryota; Viridiplantae; Streptophyta; Embryophyta; Tracheophyta; Spermatophyta; Magnoliopsida; eudicotyledons; Gunneridae; Pentapetalae; rosids; fabids; Fabales; Fabaceae; Papilionoideae; 50 kb inversion clade; NPAAA clade; indigoferoid/millettioid clade; Phaseoleae; Vigna	XP_057459003.1^XP_057459003.1^Q:600-13,H:315-509^56.6%ID^E:2.13e-69^.^.	XP_057459003.1^XP_057459003.1^Q:1-196,H:315-509^56.6%ID^E:2.13e-69^.^.	XP_057459003.1^XP_057459003.1^Q:1-196,H:315-509^56.6%ID^E:5.66e-68^.^.	.	.	.	.	KEGG:vra:106763433	.	.	.	.	.
DN43099_c0_g1	TRINITY_DN43099_c0_g1_i2	A0A1S3UJT3_VIGRR^A0A1S3UJT3_VIGRR^Q:219-1,H:119-190^49.3%ID^E:4.41e-16^SubName: Full=Uncharacterized protein LOC106766047 {ECO:0000313|RefSeq:XP_014506297.1};^Eukaryota; Viridiplantae; Streptophyta; Embryophyta; Tracheophyta; Spermatophyta; Magnoliopsida; eudicotyledons; Gunneridae; Pentapetalae; rosids; fabids; Fabales; Fabaceae; Papilionoideae; 50 kb inversion clade; NPAAA clade; indigoferoid/millettioid clade; Phaseoleae; Vigna	.	.	.	.	KAG2410064.1^KAG2410064.1^Q:219-4,H:375-445^52.8%ID^E:6.55e-17^.^.	.	.	.	.	.	.	KEGG:vra:106766047	.	.	.	.	.
DN43099_c0_g1	TRINITY_DN43099_c0_g1_i3	A0A1S3UJT3_VIGRR^A0A1S3UJT3_VIGRR^Q:219-1,H:119-190^49.3%ID^E:6.02e-16^SubName: Full=Uncharacterized protein LOC106766047 {ECO:0000313|RefSeq:XP_014506297.1};^Eukaryota; Viridiplantae; Streptophyta; Embryophyta; Tracheophyta; Spermatophyta; Magnoliopsida; eudicotyledons; Gunneridae; Pentapetalae; rosids; fabids; Fabales; Fabaceae; Papilionoideae; 50 kb inversion clade; NPAAA clade; indigoferoid/millettioid clade; Phaseoleae; Vigna	.	.	.	.	KAG2410064.1^KAG2410064.1^Q:219-4,H:375-445^51.4%ID^E:7.94e-16^.^.	.	.	.	.	.	.	KEGG:vra:106766047	.	.	.	.	.
DN43099_c1_g1	TRINITY_DN43099_c1_g1_i1	A0A6D2HCR3_9BRAS^A0A6D2HCR3_9BRAS^Q:153-31,H:327-366^61%ID^E:1.93e-06^RecName: Full=Transposase-associated domain-containing protein {ECO:0000256|Google:ProtNLM};^Eukaryota; Viridiplantae; Streptophyta; Embryophyta; Tracheophyta; Spermatophyta; Magnoliopsida; eudicotyledons; Gunneridae; Pentapetalae; rosids; malvids; Brassicales; Brassicaceae; Coluteocarpeae; Microthlaspi	.	.	.	.	CAA7013526.1^CAA7013526.1^Q:153-31,H:327-366^61%ID^E:2.52e-06^.^.	.	.	.	.	.	.	.	.	.	.	.	.
DN43089_c0_g1	TRINITY_DN43089_c0_g1_i1	A0A7C9CJ96_OPUST^A0A7C9CJ96_OPUST^Q:403-185,H:10-82^89%ID^E:6.85e-40^SubName: Full=Uncharacterized protein {ECO:0000313|EMBL:MBA4614089.1};^Eukaryota; Viridiplantae; Streptophyta; Embryophyta; Tracheophyta; Spermatophyta; Magnoliopsida; eudicotyledons; Gunneridae; Pentapetalae; Caryophyllales; Cactineae; Cactaceae; Opuntioideae; Opuntia	.	.	.	.	XP_057249307.1^XP_057249307.1^Q:403-185,H:112-184^83.6%ID^E:5.3e-35^.^.	.	.	.	.	.	.	.	.	.	.	.	.
DN43089_c0_g1	TRINITY_DN43089_c0_g1_i2	A0A7C9CJ96_OPUST^A0A7C9CJ96_OPUST^Q:283-62,H:10-83^87.8%ID^E:7.14e-41^SubName: Full=Uncharacterized protein {ECO:0000313|EMBL:MBA4614089.1};^Eukaryota; Viridiplantae; Streptophyta; Embryophyta; Tracheophyta; Spermatophyta; Magnoliopsida; eudicotyledons; Gunneridae; Pentapetalae; Caryophyllales; Cactineae; Cactaceae; Opuntioideae; Opuntia	.	.	.	.	XP_057249307.1^XP_057249307.1^Q:283-2,H:112-205^81.9%ID^E:1.09e-48^.^.	.	.	.	.	.	.	.	.	.	.	.	.
DN43083_c0_g1	TRINITY_DN43083_c0_g1_i1	.	.	.	.	.	.	.	.	.	.	.	.	.	.	.	.	.	.
DN43070_c0_g1	TRINITY_DN43070_c0_g1_i1	A0A0K9QZH8_SPIOL^A0A0K9QZH8_SPIOL^Q:14-286,H:526-615^38.5%ID^E:2.43e-09^RecName: Full=Aminotransferase-like plant mobile domain-containing protein {ECO:0000259|Pfam:PF10536};^Eukaryota; Viridiplantae; Streptophyta; Embryophyta; Tracheophyta; Spermatophyta; Magnoliopsida; eudicotyledons; Gunneridae; Pentapetalae; Caryophyllales; Chenopodiaceae; Chenopodioideae; Anserineae; Spinacia	.	.	.	.	KMT08082.1^KMT08082.1^Q:14-286,H:720-809^48.9%ID^E:1.24e-14^.^.	.	.	.	.	.	.	.	.	.	.	.	.
DN43109_c0_g1	TRINITY_DN43109_c0_g1_i1	A0A7C9DL48_OPUST^A0A7C9DL48_OPUST^Q:284-3,H:140-233^53.2%ID^E:2.24e-23^RecName: Full=CCHC-type domain-containing protein {ECO:0000259|PROSITE:PS50158};^Eukaryota; Viridiplantae; Streptophyta; Embryophyta; Tracheophyta; Spermatophyta; Magnoliopsida; eudicotyledons; Gunneridae; Pentapetalae; Caryophyllales; Cactineae; Cactaceae; Opuntioideae; Opuntia	.	.	.	.	KAH9618111.1^KAH9618111.1^Q:290-12,H:198-287^48.4%ID^E:3.65e-15^.^.	.	.	.	.	.	.	.	GO:0003676^molecular_function^nucleic acid binding`GO:0008270^molecular_function^zinc ion binding	.	.	.	.
DN43109_c1_g1	TRINITY_DN43109_c1_g1_i1	A0A7C9DL48_OPUST^A0A7C9DL48_OPUST^Q:23-145,H:193-233^73.2%ID^E:2.7e-11^RecName: Full=CCHC-type domain-containing protein {ECO:0000259|PROSITE:PS50158};^Eukaryota; Viridiplantae; Streptophyta; Embryophyta; Tracheophyta; Spermatophyta; Magnoliopsida; eudicotyledons; Gunneridae; Pentapetalae; Caryophyllales; Cactineae; Cactaceae; Opuntioideae; Opuntia	.	.	.	.	KAH9617188.1^KAH9617188.1^Q:17-136,H:248-287^65%ID^E:1.56e-08^.^.	.	.	.	.	.	.	.	GO:0003676^molecular_function^nucleic acid binding`GO:0008270^molecular_function^zinc ion binding	.	.	.	.
DN43039_c0_g1	TRINITY_DN43039_c0_g1_i1	A0A371E0L5_MUCPR^A0A371E0L5_MUCPR^Q:189-4,H:24-90^50.7%ID^E:7.99e-14^RecName: Full=Transposase-associated domain-containing protein {ECO:0000259|Pfam:PF13963};^Eukaryota; Viridiplantae; Streptophyta; Embryophyta; Tracheophyta; Spermatophyta; Magnoliopsida; eudicotyledons; Gunneridae; Pentapetalae; rosids; fabids; Fabales; Fabaceae; Papilionoideae; 50 kb inversion clade; NPAAA clade; indigoferoid/millettioid clade; Phaseoleae; Mucuna	.	.	.	.	TKY65798.1^TKY65798.1^Q:249-4,H:1-90^51.1%ID^E:1.19e-18^.^.	.	.	.	.	.	.	.	.	.	.	.	.
DN43036_c0_g1	TRINITY_DN43036_c0_g1_i1	.	.	.	.	.	KAH9668632.1^KAH9668632.1^Q:423-701,H:129-220^38.2%ID^E:4.69e-07^.^.	.	.	.	.	.	.	.	.	.	.	.	.
DN43085_c0_g1	TRINITY_DN43085_c0_g1_i1	A0A151SEJ5_CAJCA^A0A151SEJ5_CAJCA^Q:42-266,H:94-183^43.3%ID^E:1.37e-10^RecName: Full=Retrotransposon gag domain-containing protein {ECO:0000259|Pfam:PF03732};^Eukaryota; Viridiplantae; Streptophyta; Embryophyta; Tracheophyta; Spermatophyta; Magnoliopsida; eudicotyledons; Gunneridae; Pentapetalae; rosids; fabids; Fabales; Fabaceae; Papilionoideae; 50 kb inversion clade; NPAAA clade; indigoferoid/millettioid clade; Phaseoleae; Cajanus	.	.	.	.	KAJ1688075.1^KAJ1688075.1^Q:42-401,H:185-309^37.5%ID^E:7.29e-18^.^.	.	.	.	.	.	.	.	.	.	.	.	.
DN43085_c1_g1	TRINITY_DN43085_c1_g1_i1	A0A7C9E1T6_OPUST^A0A7C9E1T6_OPUST^Q:216-43,H:13-70^51.7%ID^E:4.33e-10^SubName: Full=Uncharacterized protein {ECO:0000313|EMBL:MBA4650169.1};^Eukaryota; Viridiplantae; Streptophyta; Embryophyta; Tracheophyta; Spermatophyta; Magnoliopsida; eudicotyledons; Gunneridae; Pentapetalae; Caryophyllales; Cactineae; Cactaceae; Opuntioideae; Opuntia	.	.	.	.	KAJ4755428.1^KAJ4755428.1^Q:339-109,H:109-193^36.4%ID^E:4.6e-06^.^.	.	.	.	.	.	.	.	.	.	.	.	.
DN43032_c0_g1	TRINITY_DN43032_c0_g1_i1	.	.	.	.	.	.	.	.	.	.	.	.	.	.	.	.	.	.
DN43063_c0_g1	TRINITY_DN43063_c0_g1_i2	.	.	.	.	.	.	.	.	.	.	.	.	.	.	.	.	.	.
DN43063_c0_g1	TRINITY_DN43063_c0_g1_i3	.	.	.	.	.	KAJ8453349.1^KAJ8453349.1^Q:293-400,H:191-235^64.4%ID^E:2.21e-06^.^.	.	.	.	.	.	.	.	.	.	.	.	.
DN43030_c0_g1	TRINITY_DN43030_c0_g1_i1	A0A7C8ZEA4_OPUST^A0A7C8ZEA4_OPUST^Q:248-114,H:52-94^62.2%ID^E:9.64e-07^SubName: Full=Uncharacterized protein {ECO:0000313|EMBL:MBA4639933.1};^Eukaryota; Viridiplantae; Streptophyta; Embryophyta; Tracheophyta; Spermatophyta; Magnoliopsida; eudicotyledons; Gunneridae; Pentapetalae; Caryophyllales; Cactineae; Cactaceae; Opuntioideae; Opuntia	.	.	.	.	.	.	.	.	.	.	.	.	GO:0016020^cellular_component^membrane	.	.	.	.
DN43028_c0_g1	TRINITY_DN43028_c0_g1_i1	.	.	.	.	.	.	.	.	.	.	.	.	.	.	.	.	.	.
DN43044_c0_g1	TRINITY_DN43044_c0_g1_i1	.	.	.	.	.	.	.	.	.	.	.	.	.	.	.	.	.	.
DN43060_c0_g1	TRINITY_DN43060_c0_g1_i1	A0A803KS67_CHEQI^A0A803KS67_CHEQI^Q:302-478,H:23-81^64.4%ID^E:1.17e-13^RecName: Full=Cation/H+ exchanger domain-containing protein {ECO:0000259|Pfam:PF00999};^Eukaryota; Viridiplantae; Streptophyta; Embryophyta; Tracheophyta; Spermatophyta; Magnoliopsida; eudicotyledons; Gunneridae; Pentapetalae; Caryophyllales; Chenopodiaceae; Chenopodioideae; Atripliceae; Chenopodium	.	.	.	.	KAJ8439940.1^KAJ8439940.1^Q:284-478,H:1-65^96.9%ID^E:1.75e-27^.^.	.	.	.	.	.	.	.	GO:0016020^cellular_component^membrane`GO:0006812^biological_process^monoatomic cation transport`GO:0055085^biological_process^transmembrane transport	.	.	.	.
DN43060_c0_g1	TRINITY_DN43060_c0_g1_i2	A0A803LCT3_CHEQI^A0A803LCT3_CHEQI^Q:620-2539,H:1-638^71%ID^E:0^RecName: Full=Cation/H+ exchanger domain-containing protein {ECO:0000259|Pfam:PF00999};^Eukaryota; Viridiplantae; Streptophyta; Embryophyta; Tracheophyta; Spermatophyta; Magnoliopsida; eudicotyledons; Gunneridae; Pentapetalae; Caryophyllales; Chenopodiaceae; Chenopodioideae; Atripliceae; Chenopodium	.	TRINITY_DN43060_c0_g1_i2.p1	284-2539[+]	A0A803LCT3_CHEQI^A0A803LCT3_CHEQI^Q:113-752,H:1-638^71%ID^E:0^RecName: Full=Cation/H+ exchanger domain-containing protein {ECO:0000259|Pfam:PF00999};^Eukaryota; Viridiplantae; Streptophyta; Embryophyta; Tracheophyta; Spermatophyta; Magnoliopsida; eudicotyledons; Gunneridae; Pentapetalae; Caryophyllales; Chenopodiaceae; Chenopodioideae; Atripliceae; Chenopodium	KAJ8439940.1^KAJ8439940.1^Q:284-2539,H:1-752^96.9%ID^E:0^.^.	KAJ8439940.1^KAJ8439940.1^Q:1-752,H:1-752^96.9%ID^E:0^.^.	KAJ8439940.1^KAJ8439940.1^Q:1-752,H:1-752^96.9%ID^E:0^.^.	PF00999.24^Na_H_Exchanger^Sodium/hydrogen exchanger family^40-425^E:4.5e-32	.	.	.	.	GO:0016020^cellular_component^membrane`GO:0006812^biological_process^monoatomic cation transport`GO:0055085^biological_process^transmembrane transport	GO:0016020^cellular_component^membrane`GO:0006812^biological_process^monoatomic cation transport`GO:0055085^biological_process^transmembrane transport	GO:0015297^molecular_function^antiporter activity`GO:0006812^biological_process^monoatomic cation transport`GO:0055085^biological_process^transmembrane transport`GO:1902600^biological_process^proton transmembrane transport`GO:0016020^cellular_component^membrane	.	.
DN43031_c0_g1	TRINITY_DN43031_c0_g1_i1	.	.	.	.	.	.	.	.	.	.	.	.	.	.	.	.	.	.
DN43027_c0_g1	TRINITY_DN43027_c0_g1_i1	.	.	.	.	.	.	.	.	.	.	.	.	.	.	.	.	.	.
DN43066_c0_g1	TRINITY_DN43066_c0_g1_i1	A0A7C9FM03_OPUST^A0A7C9FM03_OPUST^Q:159-1,H:294-346^84.9%ID^E:2.52e-21^SubName: Full=Uncharacterized protein {ECO:0000313|EMBL:MBA4678649.1};^Eukaryota; Viridiplantae; Streptophyta; Embryophyta; Tracheophyta; Spermatophyta; Magnoliopsida; eudicotyledons; Gunneridae; Pentapetalae; Caryophyllales; Cactineae; Cactaceae; Opuntioideae; Opuntia	.	.	.	.	KAJ8450593.1^KAJ8450593.1^Q:159-1,H:1614-1666^86.8%ID^E:2.35e-21^.^.	.	.	.	.	.	.	.	.	.	.	.	.
DN43066_c0_g1	TRINITY_DN43066_c0_g1_i2	A0A7C9FM03_OPUST^A0A7C9FM03_OPUST^Q:159-1,H:294-346^84.9%ID^E:2.98e-21^SubName: Full=Uncharacterized protein {ECO:0000313|EMBL:MBA4678649.1};^Eukaryota; Viridiplantae; Streptophyta; Embryophyta; Tracheophyta; Spermatophyta; Magnoliopsida; eudicotyledons; Gunneridae; Pentapetalae; Caryophyllales; Cactineae; Cactaceae; Opuntioideae; Opuntia	.	.	.	.	KAJ8450593.1^KAJ8450593.1^Q:159-1,H:1614-1666^88.7%ID^E:1.12e-21^.^.	.	.	.	.	.	.	.	.	.	.	.	.
DN43064_c1_g1	TRINITY_DN43064_c1_g1_i1	.	.	.	.	.	.	.	.	.	.	.	.	.	.	.	.	.	.
DN43064_c1_g1	TRINITY_DN43064_c1_g1_i2	.	.	.	.	.	.	.	.	.	.	.	.	.	.	.	.	.	.
DN43071_c0_g1	TRINITY_DN43071_c0_g1_i1	.	.	.	.	.	.	.	.	.	.	.	.	.	.	.	.	.	.
DN43068_c0_g1	TRINITY_DN43068_c0_g1_i1	.	.	.	.	.	.	.	.	.	.	.	.	.	.	.	.	.	.
DN43068_c0_g2	TRINITY_DN43068_c0_g2_i1	.	.	.	.	.	.	.	.	.	.	.	.	.	.	.	.	.	.
DN43049_c0_g1	TRINITY_DN43049_c0_g1_i1	A0A803QRD5_CANSA^A0A803QRD5_CANSA^Q:13-273,H:85-171^75.9%ID^E:1.02e-42^RecName: Full=Retrotransposon gag protein {ECO:0000256|Google:ProtNLM};^Eukaryota; Viridiplantae; Streptophyta; Embryophyta; Tracheophyta; Spermatophyta; Magnoliopsida; eudicotyledons; Gunneridae; Pentapetalae; rosids; fabids; Rosales; Cannabaceae; Cannabis	.	.	.	.	XP_052624990.1^XP_052624990.1^Q:13-273,H:35-121^78.2%ID^E:4.84e-43^.^.	.	.	.	.	.	.	.	.	.	.	.	.
DN43049_c1_g1	TRINITY_DN43049_c1_g1_i1	A0A2I0ID72_PUNGR^A0A2I0ID72_PUNGR^Q:326-114,H:85-155^73.2%ID^E:4.43e-27^RecName: Full=Retrotransposon gag protein {ECO:0000256|Google:ProtNLM};^Eukaryota; Viridiplantae; Streptophyta; Embryophyta; Tracheophyta; Spermatophyta; Magnoliopsida; eudicotyledons; Gunneridae; Pentapetalae; rosids; malvids; Myrtales; Lythraceae; Punica	.	.	.	.	XP_052483294.1^XP_052483294.1^Q:338-3,H:21-132^73.2%ID^E:8.67e-51^.^.	.	.	.	.	.	.	.	.	.	.	.	.
DN43053_c0_g1	TRINITY_DN43053_c0_g1_i1	A0A7C9EM52_OPUST^A0A7C9EM52_OPUST^Q:271-8,H:72-159^95.5%ID^E:1.31e-48^RecName: Full=3-ketoacyl-CoA synthase {ECO:0000256|PIRNR:PIRNR036417};^Eukaryota; Viridiplantae; Streptophyta; Embryophyta; Tracheophyta; Spermatophyta; Magnoliopsida; eudicotyledons; Gunneridae; Pentapetalae; Caryophyllales; Cactineae; Cactaceae; Opuntioideae; Opuntia	.	TRINITY_DN43053_c0_g1_i1.p1	105-419[-]	A0A7C9EM52_OPUST^A0A7C9EM52_OPUST^Q:2-49,H:24-71^95.8%ID^E:1.87e-20^RecName: Full=3-ketoacyl-CoA synthase {ECO:0000256|PIRNR:PIRNR036417};^Eukaryota; Viridiplantae; Streptophyta; Embryophyta; Tracheophyta; Spermatophyta; Magnoliopsida; eudicotyledons; Gunneridae; Pentapetalae; Caryophyllales; Cactineae; Cactaceae; Opuntioideae; Opuntia	KAJ8441987.1^KAJ8441987.1^Q:271-2,H:72-161^98.9%ID^E:2.7e-51^.^.	KAJ8441987.1^KAJ8441987.1^Q:2-49,H:24-71^95.8%ID^E:2.65e-20^.^.	KAJ8441987.1^KAJ8441987.1^Q:2-49,H:24-71^95.8%ID^E:7.04e-19^.^.	.	.	.	.	.	GO:0016020^cellular_component^membrane`GO:0102756^molecular_function^obsolete very-long-chain 3-ketoacyl-CoA synthase activity`GO:0006633^biological_process^fatty acid biosynthetic process	GO:0016020^cellular_component^membrane`GO:0102756^molecular_function^obsolete very-long-chain 3-ketoacyl-CoA synthase activity`GO:0006633^biological_process^fatty acid biosynthetic process	.	.	.
DN43045_c0_g1	TRINITY_DN43045_c0_g1_i1	A0A1Q3BLI9_CEPFO^A0A1Q3BLI9_CEPFO^Q:1-270,H:47-136^58.2%ID^E:3.01e-23^SubName: Full=Chromo domain-containing protein {ECO:0000313|EMBL:GAV68724.1};^Eukaryota; Viridiplantae; Streptophyta; Embryophyta; Tracheophyta; Spermatophyta; Magnoliopsida; eudicotyledons; Gunneridae; Pentapetalae; rosids; fabids; Oxalidales; Cephalotaceae; Cephalotus	.	.	.	.	PON54883.1^PON54883.1^Q:1-432,H:67-211^49.7%ID^E:2.04e-35^.^.	.	.	.	.	.	.	.	.	.	.	.	.
DN43045_c0_g1	TRINITY_DN43045_c0_g1_i2	A0A1Q3BLI9_CEPFO^A0A1Q3BLI9_CEPFO^Q:1-285,H:47-141^58.3%ID^E:3.8e-24^SubName: Full=Chromo domain-containing protein {ECO:0000313|EMBL:GAV68724.1};^Eukaryota; Viridiplantae; Streptophyta; Embryophyta; Tracheophyta; Spermatophyta; Magnoliopsida; eudicotyledons; Gunneridae; Pentapetalae; rosids; fabids; Oxalidales; Cephalotaceae; Cephalotus	.	.	.	.	GAV68724.1^GAV68724.1^Q:1-366,H:47-168^55.3%ID^E:9.16e-33^.^.	.	.	.	.	.	.	.	.	.	.	.	.
DN43045_c0_g2	TRINITY_DN43045_c0_g2_i2	A0A7C9D4L0_OPUST^A0A7C9D4L0_OPUST^Q:19-267,H:68-146^60.9%ID^E:3.59e-24^RecName: Full=Chromo domain-containing protein {ECO:0000259|PROSITE:PS50013};^Eukaryota; Viridiplantae; Streptophyta; Embryophyta; Tracheophyta; Spermatophyta; Magnoliopsida; eudicotyledons; Gunneridae; Pentapetalae; Caryophyllales; Cactineae; Cactaceae; Opuntioideae; Opuntia	.	.	.	.	KAI0492023.1^KAI0492023.1^Q:19-327,H:87-186^40%ID^E:6.61e-10^.^.	.	.	.	.	.	.	.	.	.	.	.	.
DN43045_c0_g2	TRINITY_DN43045_c0_g2_i3	A0A1Q3BLI9_CEPFO^A0A1Q3BLI9_CEPFO^Q:1-297,H:47-145^64%ID^E:6.74e-31^SubName: Full=Chromo domain-containing protein {ECO:0000313|EMBL:GAV68724.1};^Eukaryota; Viridiplantae; Streptophyta; Embryophyta; Tracheophyta; Spermatophyta; Magnoliopsida; eudicotyledons; Gunneridae; Pentapetalae; rosids; fabids; Oxalidales; Cephalotaceae; Cephalotus	.	TRINITY_DN43045_c0_g2_i3.p1	1-345[+]	A0A1Q3BLI9_CEPFO^A0A1Q3BLI9_CEPFO^Q:1-99,H:47-145^64%ID^E:1.22e-32^SubName: Full=Chromo domain-containing protein {ECO:0000313|EMBL:GAV68724.1};^Eukaryota; Viridiplantae; Streptophyta; Embryophyta; Tracheophyta; Spermatophyta; Magnoliopsida; eudicotyledons; Gunneridae; Pentapetalae; rosids; fabids; Oxalidales; Cephalotaceae; Cephalotus	GAV68724.1^GAV68724.1^Q:1-297,H:47-145^64%ID^E:8.81e-31^.^.	GAV68724.1^GAV68724.1^Q:1-99,H:47-145^64%ID^E:1.6e-32^.^.	GAV68724.1^GAV68724.1^Q:1-99,H:47-145^64%ID^E:4.25e-31^.^.	.	.	.	.	.	.	.	.	.	.
DN43045_c0_g2	TRINITY_DN43045_c0_g2_i4	A0A5B7BML6_DAVIN^A0A5B7BML6_DAVIN^Q:1-423,H:1501-1650^52.7%ID^E:1.38e-39^RecName: Full=Reverse transcriptase {ECO:0000256|Google:ProtNLM};^Eukaryota; Viridiplantae; Streptophyta; Embryophyta; Tracheophyta; Spermatophyta; Magnoliopsida; eudicotyledons; Gunneridae; Pentapetalae; asterids; Cornales; Nyssaceae; Davidia	.	.	.	.	GAV68724.1^GAV68724.1^Q:1-366,H:47-168^60.2%ID^E:5.85e-38^.^.	.	.	.	.	.	.	.	GO:0003676^molecular_function^nucleic acid binding`GO:0008270^molecular_function^zinc ion binding`GO:0015074^biological_process^DNA integration	.	.	.	.
DN43045_c0_g2	TRINITY_DN43045_c0_g2_i5	A0A7C9D4L0_OPUST^A0A7C9D4L0_OPUST^Q:50-181,H:63-106^75%ID^E:1.2e-12^RecName: Full=Chromo domain-containing protein {ECO:0000259|PROSITE:PS50013};^Eukaryota; Viridiplantae; Streptophyta; Embryophyta; Tracheophyta; Spermatophyta; Magnoliopsida; eudicotyledons; Gunneridae; Pentapetalae; Caryophyllales; Cactineae; Cactaceae; Opuntioideae; Opuntia	.	.	.	.	KAF2300109.1^KAF2300109.1^Q:8-181,H:322-379^56.9%ID^E:3.44e-11^.^.	.	.	.	.	.	.	.	.	.	.	.	.
DN43045_c0_g2	TRINITY_DN43045_c0_g2_i7	A0A1Q3BLI9_CEPFO^A0A1Q3BLI9_CEPFO^Q:1-204,H:47-113^66.2%ID^E:4.33e-17^SubName: Full=Chromo domain-containing protein {ECO:0000313|EMBL:GAV68724.1};^Eukaryota; Viridiplantae; Streptophyta; Embryophyta; Tracheophyta; Spermatophyta; Magnoliopsida; eudicotyledons; Gunneridae; Pentapetalae; rosids; fabids; Oxalidales; Cephalotaceae; Cephalotus	.	.	.	.	GAV68724.1^GAV68724.1^Q:1-288,H:47-142^63.9%ID^E:3.66e-27^.^.	.	.	.	.	.	.	.	.	.	.	.	.
DN43045_c0_g3	TRINITY_DN43045_c0_g3_i1	.	.	.	.	.	.	.	.	.	.	.	.	.	.	.	.	.	.
DN43045_c1_g1	TRINITY_DN43045_c1_g1_i1	A0A7C9D566_OPUST^A0A7C9D566_OPUST^Q:447-205,H:65-145^63%ID^E:3.15e-25^RecName: Full=Chromo domain-containing protein {ECO:0000256|Google:ProtNLM};^Eukaryota; Viridiplantae; Streptophyta; Embryophyta; Tracheophyta; Spermatophyta; Magnoliopsida; eudicotyledons; Gunneridae; Pentapetalae; Caryophyllales; Cactineae; Cactaceae; Opuntioideae; Opuntia	.	.	.	.	KAF2300109.1^KAF2300109.1^Q:438-214,H:341-415^46.7%ID^E:3.18e-09^.^.	.	.	.	.	.	.	.	.	.	.	.	.
DN43045_c2_g1	TRINITY_DN43045_c2_g1_i1	.	.	.	.	.	KAH7866989.1^KAH7866989.1^Q:76-240,H:57-111^49.1%ID^E:1.22e-09^.^.	.	.	.	.	.	.	.	.	.	.	.	.
DN43045_c3_g1	TRINITY_DN43045_c3_g1_i1	.	.	.	.	.	.	.	.	.	.	.	.	.	.	.	.	.	.
DN43107_c0_g1	TRINITY_DN43107_c0_g1_i1	.	.	.	.	.	.	.	.	.	.	.	.	.	.	.	.	.	.
DN43078_c0_g1	TRINITY_DN43078_c0_g1_i1	.	.	.	.	.	.	.	.	.	.	.	.	.	.	.	.	.	.
DN43105_c0_g1	TRINITY_DN43105_c0_g1_i1	.	.	TRINITY_DN43105_c0_g1_i1.p1	892-1188[+]	.	.	.	.	.	.	.	.	.	.	.	.	.	.
DN43046_c0_g1	TRINITY_DN43046_c0_g1_i1	.	.	.	.	.	.	.	.	.	.	.	.	.	.	.	.	.	.
DN43072_c0_g1	TRINITY_DN43072_c0_g1_i1	.	.	TRINITY_DN43072_c0_g1_i1.p1	63-434[-]	.	KAJ8438767.1^KAJ8438767.1^Q:365-180,H:1-63^54%ID^E:9.41e-09^.^.	KAJ8438767.1^KAJ8438767.1^Q:24-85,H:1-63^54%ID^E:4.97e-09^.^.	KAJ8438767.1^KAJ8438767.1^Q:24-85,H:1-63^54%ID^E:1.32e-07^.^.	.	.	.	.	.	.	.	.	.	.
DN43017_c0_g1	TRINITY_DN43017_c0_g1_i1	.	.	.	.	.	.	.	.	.	.	.	.	.	.	.	.	.	.
DN43056_c0_g1	TRINITY_DN43056_c0_g1_i1	.	.	.	.	.	.	.	.	.	.	.	.	.	.	.	.	.	.
DN43025_c0_g1	TRINITY_DN43025_c0_g1_i1	.	.	.	.	.	KAJ8419343.1^KAJ8419343.1^Q:260-3,H:263-348^77.9%ID^E:1.65e-45^.^.	.	.	.	.	.	.	.	.	.	.	.	.
DN43025_c1_g1	TRINITY_DN43025_c1_g1_i1	A0A0J8B6U6_BETVV^A0A0J8B6U6_BETVV^Q:100-300,H:112-178^46.3%ID^E:1.51e-12^RecName: Full=Aminotransferase-like plant mobile domain-containing protein {ECO:0000256|Google:ProtNLM};^Eukaryota; Viridiplantae; Streptophyta; Embryophyta; Tracheophyta; Spermatophyta; Magnoliopsida; eudicotyledons; Gunneridae; Pentapetalae; Caryophyllales; Chenopodiaceae; Betoideae; Beta	.	TRINITY_DN43025_c1_g1_i1.p1	1-315[+]	A0A0J8B6U6_BETVV^A0A0J8B6U6_BETVV^Q:34-100,H:112-178^46.3%ID^E:1.51e-12^RecName: Full=Aminotransferase-like plant mobile domain-containing protein {ECO:0000256|Google:ProtNLM};^Eukaryota; Viridiplantae; Streptophyta; Embryophyta; Tracheophyta; Spermatophyta; Magnoliopsida; eudicotyledons; Gunneridae; Pentapetalae; Caryophyllales; Chenopodiaceae; Betoideae; Beta	KAJ8420628.1^KAJ8420628.1^Q:4-315,H:197-300^76.9%ID^E:1.72e-53^.^.	KAJ8420628.1^KAJ8420628.1^Q:2-105,H:197-300^76.9%ID^E:1.72e-53^.^.	KAJ8420628.1^KAJ8420628.1^Q:2-105,H:197-300^76.9%ID^E:4.58e-52^.^.	.	.	.	.	.	.	.	.	.	.
DN43025_c2_g1	TRINITY_DN43025_c2_g1_i1	.	.	.	.	.	KAJ8429239.1^KAJ8429239.1^Q:213-4,H:230-299^88.6%ID^E:4.64e-40^.^.	.	.	.	.	.	.	.	.	.	.	.	.
DN43077_c0_g1	TRINITY_DN43077_c0_g1_i1	.	.	.	.	.	.	.	.	.	.	.	.	.	.	.	.	.	.
DN43086_c0_g1	TRINITY_DN43086_c0_g1_i1	.	.	.	.	.	.	.	.	.	.	.	.	.	.	.	.	.	.
DN43024_c0_g1	TRINITY_DN43024_c0_g1_i1	.	.	.	.	.	.	.	.	.	.	.	.	.	.	.	.	.	.
DN43015_c0_g1	TRINITY_DN43015_c0_g1_i1	.	.	.	.	.	.	.	.	.	.	.	.	.	.	.	.	.	.
DN43041_c0_g1	TRINITY_DN43041_c0_g1_i1	.	.	.	.	.	.	.	.	.	.	.	.	.	.	.	.	.	.
DN43038_c0_g1	TRINITY_DN43038_c0_g1_i1	A0A7C9ELK6_OPUST^A0A7C9ELK6_OPUST^Q:284-3,H:1-93^68.1%ID^E:6.47e-35^RecName: Full=HAT C-terminal dimerisation domain-containing protein {ECO:0000259|Pfam:PF05699};^Eukaryota; Viridiplantae; Streptophyta; Embryophyta; Tracheophyta; Spermatophyta; Magnoliopsida; eudicotyledons; Gunneridae; Pentapetalae; Caryophyllales; Cactineae; Cactaceae; Opuntioideae; Opuntia	.	TRINITY_DN43038_c0_g1_i1.p1	3-299[-]	A0A7C9ELK6_OPUST^A0A7C9ELK6_OPUST^Q:6-99,H:1-93^68.1%ID^E:6.47e-35^RecName: Full=HAT C-terminal dimerisation domain-containing protein {ECO:0000259|Pfam:PF05699};^Eukaryota; Viridiplantae; Streptophyta; Embryophyta; Tracheophyta; Spermatophyta; Magnoliopsida; eudicotyledons; Gunneridae; Pentapetalae; Caryophyllales; Cactineae; Cactaceae; Opuntioideae; Opuntia	VFQ91390.1^VFQ91390.1^Q:299-3,H:152-247^57%ID^E:7.86e-23^.^.	VFQ91390.1^VFQ91390.1^Q:1-99,H:152-247^57%ID^E:7.86e-23^.^.	VFQ91390.1^VFQ91390.1^Q:1-99,H:152-247^57%ID^E:2.09e-21^.^.	.	.	.	.	.	GO:0046983^molecular_function^protein dimerization activity	GO:0046983^molecular_function^protein dimerization activity	.	.	.
DN43037_c0_g1	TRINITY_DN43037_c0_g1_i1	.	.	.	.	.	.	.	.	.	.	.	.	.	.	.	.	.	.
DN43111_c0_g1	TRINITY_DN43111_c0_g1_i1	A0A803ML55_CHEQI^A0A803ML55_CHEQI^Q:142-231,H:115-144^93.3%ID^E:2.29e-10^RecName: Full=Enoyl reductase (ER) domain-containing protein {ECO:0000259|SMART:SM00829};^Eukaryota; Viridiplantae; Streptophyta; Embryophyta; Tracheophyta; Spermatophyta; Magnoliopsida; eudicotyledons; Gunneridae; Pentapetalae; Caryophyllales; Chenopodiaceae; Chenopodioideae; Atripliceae; Chenopodium	.	.	.	.	XP_021838626.1^XP_021838626.1^Q:145-231,H:48-76^96.6%ID^E:8.7e-11^.^.	.	.	.	.	.	.	.	GO:0016491^molecular_function^oxidoreductase activity`GO:0008270^molecular_function^zinc ion binding	.	.	.	.
DN43022_c0_g1	TRINITY_DN43022_c0_g1_i1	.	.	.	.	.	.	.	.	.	.	.	.	.	.	.	.	.	.
DN43094_c0_g1	TRINITY_DN43094_c0_g1_i1	.	.	.	.	.	.	.	.	.	.	.	.	.	.	.	.	.	.
DN43042_c0_g1	TRINITY_DN43042_c0_g1_i1	.	.	.	.	.	KAJ8451189.1^KAJ8451189.1^Q:308-210,H:146-178^81.8%ID^E:4.82e-08^.^.	.	.	.	.	.	.	.	.	.	.	.	.
DN43042_c0_g1	TRINITY_DN43042_c0_g1_i2	.	.	.	.	.	.	.	.	.	.	.	.	.	.	.	.	.	.
DN43042_c0_g1	TRINITY_DN43042_c0_g1_i3	.	.	.	.	.	KAJ8451189.1^KAJ8451189.1^Q:323-3,H:146-198^49.5%ID^E:1.27e-16^.^.	.	.	.	.	.	.	.	.	.	.	.	.
DN43081_c0_g1	TRINITY_DN43081_c0_g1_i1	.	.	.	.	.	.	.	.	.	.	.	.	.	.	.	.	.	.
DN43082_c0_g1	TRINITY_DN43082_c0_g1_i1	A0A1U8A2T3_NELNU^A0A1U8A2T3_NELNU^Q:579-932,H:11-133^52.8%ID^E:2.83e-31^SubName: Full=BON1-associated protein 2 {ECO:0000313|RefSeq:XP_010255486.1};^Eukaryota; Viridiplantae; Streptophyta; Embryophyta; Tracheophyta; Spermatophyta; Magnoliopsida; Proteales; Nelumbonaceae; Nelumbo	.	TRINITY_DN43082_c0_g1_i1.p1	525-947[+]	A0A1U8A2T3_NELNU^A0A1U8A2T3_NELNU^Q:19-136,H:11-133^52.8%ID^E:4.25e-34^SubName: Full=BON1-associated protein 2 {ECO:0000313|RefSeq:XP_010255486.1};^Eukaryota; Viridiplantae; Streptophyta; Embryophyta; Tracheophyta; Spermatophyta; Magnoliopsida; Proteales; Nelumbonaceae; Nelumbo	KAJ8425274.1^KAJ8425274.1^Q:525-923,H:1-133^94.7%ID^E:1.13e-83^.^.	KAJ8425274.1^KAJ8425274.1^Q:1-133,H:1-133^94.7%ID^E:8.07e-88^.^.	KAJ8425274.1^KAJ8425274.1^Q:1-133,H:1-133^94.7%ID^E:2.15e-86^.^.	PF00168.33^C2^C2 domain^18-104^E:9.4e-07	.	.	.	KEGG:nnu:104596146	GO:0006952^biological_process^defense response	GO:0006952^biological_process^defense response	.	.	.
DN43033_c0_g1	TRINITY_DN43033_c0_g1_i1	.	.	.	.	.	.	.	.	.	.	.	.	.	.	.	.	.	.
DN43033_c0_g1	TRINITY_DN43033_c0_g1_i2	.	.	.	.	.	.	.	.	.	.	.	.	.	.	.	.	.	.
DN43054_c0_g1	TRINITY_DN43054_c0_g1_i1	.	.	.	.	.	.	.	.	.	.	.	.	.	.	.	.	.	.
DN172_c0_g1	TRINITY_DN172_c0_g1_i1	A0A7C9CVG7_OPUST^A0A7C9CVG7_OPUST^Q:1246-263,H:251-578^95.1%ID^E:4.99e-218^RecName: Full=Protein kinase domain-containing protein {ECO:0000259|PROSITE:PS50011};^Eukaryota; Viridiplantae; Streptophyta; Embryophyta; Tracheophyta; Spermatophyta; Magnoliopsida; eudicotyledons; Gunneridae; Pentapetalae; Caryophyllales; Cactineae; Cactaceae; Opuntioideae; Opuntia	.	TRINITY_DN172_c0_g1_i1.p1	257-1237[-]	A0A7C9CVG7_OPUST^A0A7C9CVG7_OPUST^Q:1-325,H:254-578^95.1%ID^E:7.53e-219^RecName: Full=Protein kinase domain-containing protein {ECO:0000259|PROSITE:PS50011};^Eukaryota; Viridiplantae; Streptophyta; Embryophyta; Tracheophyta; Spermatophyta; Magnoliopsida; eudicotyledons; Gunneridae; Pentapetalae; Caryophyllales; Cactineae; Cactaceae; Opuntioideae; Opuntia	KAJ8445375.1^KAJ8445375.1^Q:1246-260,H:285-613^96.7%ID^E:5.03e-221^.^.	KAJ8445375.1^KAJ8445375.1^Q:1-326,H:288-613^96.6%ID^E:1.5e-221^.^.	KAJ8445375.1^KAJ8445375.1^Q:1-326,H:288-613^96.6%ID^E:4e-220^.^.	PF00069.28^Pkinase^Protein kinase domain^16-91^E:4.7e-17	.	.	.	.	GO:0016020^cellular_component^membrane`GO:0005524^molecular_function^ATP binding`GO:0004672^molecular_function^protein kinase activity`GO:0006468^biological_process^protein phosphorylation	GO:0016020^cellular_component^membrane`GO:0005524^molecular_function^ATP binding`GO:0004672^molecular_function^protein kinase activity`GO:0006468^biological_process^protein phosphorylation	GO:0004672^molecular_function^protein kinase activity`GO:0005524^molecular_function^ATP binding`GO:0006468^biological_process^protein phosphorylation	.	.
DN172_c0_g1	TRINITY_DN172_c0_g1_i2	A0A7C9CVG7_OPUST^A0A7C9CVG7_OPUST^Q:2575-263,H:1-578^70.2%ID^E:0^RecName: Full=Protein kinase domain-containing protein {ECO:0000259|PROSITE:PS50011};^Eukaryota; Viridiplantae; Streptophyta; Embryophyta; Tracheophyta; Spermatophyta; Magnoliopsida; eudicotyledons; Gunneridae; Pentapetalae; Caryophyllales; Cactineae; Cactaceae; Opuntioideae; Opuntia	.	TRINITY_DN172_c0_g1_i2.p1	1565-2575[-]	A0A7C9CVG7_OPUST^A0A7C9CVG7_OPUST^Q:1-336,H:1-338^93.5%ID^E:9.38e-225^RecName: Full=Protein kinase domain-containing protein {ECO:0000259|PROSITE:PS50011};^Eukaryota; Viridiplantae; Streptophyta; Embryophyta; Tracheophyta; Spermatophyta; Magnoliopsida; eudicotyledons; Gunneridae; Pentapetalae; Caryophyllales; Cactineae; Cactaceae; Opuntioideae; Opuntia	KAJ8445375.1^KAJ8445375.1^Q:2575-260,H:1-613^69.2%ID^E:0^.^.	KAJ8445375.1^KAJ8445375.1^Q:1-336,H:1-372^87.9%ID^E:1.02e-224^.^.	KAJ8445375.1^KAJ8445375.1^Q:1-336,H:1-372^87.9%ID^E:2.72e-223^.^.	PF07714.20^PK_Tyr_Ser-Thr^Protein tyrosine and serine/threonine kinase^147-320^E:8.1e-07`PF00069.28^Pkinase^Protein kinase domain^149-321^E:4.7e-16	.	.	.	.	GO:0016020^cellular_component^membrane`GO:0005524^molecular_function^ATP binding`GO:0004672^molecular_function^protein kinase activity`GO:0006468^biological_process^protein phosphorylation	GO:0016020^cellular_component^membrane`GO:0005524^molecular_function^ATP binding`GO:0004672^molecular_function^protein kinase activity`GO:0006468^biological_process^protein phosphorylation	GO:0004672^molecular_function^protein kinase activity`GO:0006468^biological_process^protein phosphorylation`GO:0005524^molecular_function^ATP binding	.	.
DN172_c0_g1	TRINITY_DN172_c0_g1_i2	A0A7C9CVG7_OPUST^A0A7C9CVG7_OPUST^Q:2575-263,H:1-578^70.2%ID^E:0^RecName: Full=Protein kinase domain-containing protein {ECO:0000259|PROSITE:PS50011};^Eukaryota; Viridiplantae; Streptophyta; Embryophyta; Tracheophyta; Spermatophyta; Magnoliopsida; eudicotyledons; Gunneridae; Pentapetalae; Caryophyllales; Cactineae; Cactaceae; Opuntioideae; Opuntia	.	TRINITY_DN172_c0_g1_i2.p2	257-889[-]	A0A7C9CVG7_OPUST^A0A7C9CVG7_OPUST^Q:1-209,H:370-578^93.8%ID^E:1.36e-134^RecName: Full=Protein kinase domain-containing protein {ECO:0000259|PROSITE:PS50011};^Eukaryota; Viridiplantae; Streptophyta; Embryophyta; Tracheophyta; Spermatophyta; Magnoliopsida; eudicotyledons; Gunneridae; Pentapetalae; Caryophyllales; Cactineae; Cactaceae; Opuntioideae; Opuntia	KAJ8445375.1^KAJ8445375.1^Q:2575-260,H:1-613^69.2%ID^E:0^.^.	KAJ8445375.1^KAJ8445375.1^Q:1-210,H:404-613^95.7%ID^E:6.88e-137^.^.	KAJ8445375.1^KAJ8445375.1^Q:1-210,H:404-613^95.7%ID^E:1.83e-135^.^.	.	.	.	.	.	GO:0016020^cellular_component^membrane`GO:0005524^molecular_function^ATP binding`GO:0004672^molecular_function^protein kinase activity`GO:0006468^biological_process^protein phosphorylation	GO:0016020^cellular_component^membrane`GO:0005524^molecular_function^ATP binding`GO:0004672^molecular_function^protein kinase activity`GO:0006468^biological_process^protein phosphorylation	.	.	.
DN172_c0_g1	TRINITY_DN172_c0_g1_i3	A0A7C9CVG7_OPUST^A0A7C9CVG7_OPUST^Q:1990-263,H:1-578^93.9%ID^E:0^RecName: Full=Protein kinase domain-containing protein {ECO:0000259|PROSITE:PS50011};^Eukaryota; Viridiplantae; Streptophyta; Embryophyta; Tracheophyta; Spermatophyta; Magnoliopsida; eudicotyledons; Gunneridae; Pentapetalae; Caryophyllales; Cactineae; Cactaceae; Opuntioideae; Opuntia	.	TRINITY_DN172_c0_g1_i3.p1	257-1990[-]	A0A7C9CVG7_OPUST^A0A7C9CVG7_OPUST^Q:1-576,H:1-578^93.9%ID^E:0^RecName: Full=Protein kinase domain-containing protein {ECO:0000259|PROSITE:PS50011};^Eukaryota; Viridiplantae; Streptophyta; Embryophyta; Tracheophyta; Spermatophyta; Magnoliopsida; eudicotyledons; Gunneridae; Pentapetalae; Caryophyllales; Cactineae; Cactaceae; Opuntioideae; Opuntia	KAJ8445375.1^KAJ8445375.1^Q:1990-260,H:1-613^91.2%ID^E:0^.^.	KAJ8445375.1^KAJ8445375.1^Q:1-577,H:1-613^91.2%ID^E:0^.^.	KAJ8445375.1^KAJ8445375.1^Q:1-577,H:1-613^91.2%ID^E:0^.^.	PF07714.20^PK_Tyr_Ser-Thr^Protein tyrosine and serine/threonine kinase^147-342^E:3.4e-07`PF00069.28^Pkinase^Protein kinase domain^149-467^E:2.4e-22	.	.	.	.	GO:0016020^cellular_component^membrane`GO:0005524^molecular_function^ATP binding`GO:0004672^molecular_function^protein kinase activity`GO:0006468^biological_process^protein phosphorylation	GO:0016020^cellular_component^membrane`GO:0005524^molecular_function^ATP binding`GO:0004672^molecular_function^protein kinase activity`GO:0006468^biological_process^protein phosphorylation	GO:0004672^molecular_function^protein kinase activity`GO:0006468^biological_process^protein phosphorylation`GO:0005524^molecular_function^ATP binding	.	.
DN172_c0_g1	TRINITY_DN172_c0_g1_i5	A0A7C9CVG7_OPUST^A0A7C9CVG7_OPUST^Q:2101-263,H:1-578^88.3%ID^E:0^RecName: Full=Protein kinase domain-containing protein {ECO:0000259|PROSITE:PS50011};^Eukaryota; Viridiplantae; Streptophyta; Embryophyta; Tracheophyta; Spermatophyta; Magnoliopsida; eudicotyledons; Gunneridae; Pentapetalae; Caryophyllales; Cactineae; Cactaceae; Opuntioideae; Opuntia	.	TRINITY_DN172_c0_g1_i5.p1	974-2101[-]	A0A7C9CVG7_OPUST^A0A7C9CVG7_OPUST^Q:1-375,H:1-377^92.6%ID^E:2.99e-248^RecName: Full=Protein kinase domain-containing protein {ECO:0000259|PROSITE:PS50011};^Eukaryota; Viridiplantae; Streptophyta; Embryophyta; Tracheophyta; Spermatophyta; Magnoliopsida; eudicotyledons; Gunneridae; Pentapetalae; Caryophyllales; Cactineae; Cactaceae; Opuntioideae; Opuntia	KAJ8445375.1^KAJ8445375.1^Q:2101-260,H:1-613^86%ID^E:0^.^.	KAJ8445375.1^KAJ8445375.1^Q:1-375,H:1-411^87.6%ID^E:3.34e-248^.^.	KAJ8445375.1^KAJ8445375.1^Q:1-375,H:1-411^87.6%ID^E:8.88e-247^.^.	PF07714.20^PK_Tyr_Ser-Thr^Protein tyrosine and serine/threonine kinase^147-342^E:1.2e-07`PF00069.28^Pkinase^Protein kinase domain^149-342^E:2.8e-19	.	.	.	.	GO:0016020^cellular_component^membrane`GO:0005524^molecular_function^ATP binding`GO:0004672^molecular_function^protein kinase activity`GO:0006468^biological_process^protein phosphorylation	GO:0016020^cellular_component^membrane`GO:0005524^molecular_function^ATP binding`GO:0004672^molecular_function^protein kinase activity`GO:0006468^biological_process^protein phosphorylation	GO:0004672^molecular_function^protein kinase activity`GO:0006468^biological_process^protein phosphorylation`GO:0005524^molecular_function^ATP binding	.	.
DN172_c0_g1	TRINITY_DN172_c0_g1_i5	A0A7C9CVG7_OPUST^A0A7C9CVG7_OPUST^Q:2101-263,H:1-578^88.3%ID^E:0^RecName: Full=Protein kinase domain-containing protein {ECO:0000259|PROSITE:PS50011};^Eukaryota; Viridiplantae; Streptophyta; Embryophyta; Tracheophyta; Spermatophyta; Magnoliopsida; eudicotyledons; Gunneridae; Pentapetalae; Caryophyllales; Cactineae; Cactaceae; Opuntioideae; Opuntia	.	TRINITY_DN172_c0_g1_i5.p2	257-889[-]	A0A7C9CVG7_OPUST^A0A7C9CVG7_OPUST^Q:1-209,H:370-578^93.8%ID^E:1.36e-134^RecName: Full=Protein kinase domain-containing protein {ECO:0000259|PROSITE:PS50011};^Eukaryota; Viridiplantae; Streptophyta; Embryophyta; Tracheophyta; Spermatophyta; Magnoliopsida; eudicotyledons; Gunneridae; Pentapetalae; Caryophyllales; Cactineae; Cactaceae; Opuntioideae; Opuntia	KAJ8445375.1^KAJ8445375.1^Q:2101-260,H:1-613^86%ID^E:0^.^.	KAJ8445375.1^KAJ8445375.1^Q:1-210,H:404-613^95.7%ID^E:6.88e-137^.^.	KAJ8445375.1^KAJ8445375.1^Q:1-210,H:404-613^95.7%ID^E:1.83e-135^.^.	.	.	.	.	.	GO:0016020^cellular_component^membrane`GO:0005524^molecular_function^ATP binding`GO:0004672^molecular_function^protein kinase activity`GO:0006468^biological_process^protein phosphorylation	GO:0016020^cellular_component^membrane`GO:0005524^molecular_function^ATP binding`GO:0004672^molecular_function^protein kinase activity`GO:0006468^biological_process^protein phosphorylation	.	.	.
DN172_c0_g1	TRINITY_DN172_c0_g1_i6	A0A7C9CVG7_OPUST^A0A7C9CVG7_OPUST^Q:2464-263,H:1-578^73.8%ID^E:0^RecName: Full=Protein kinase domain-containing protein {ECO:0000259|PROSITE:PS50011};^Eukaryota; Viridiplantae; Streptophyta; Embryophyta; Tracheophyta; Spermatophyta; Magnoliopsida; eudicotyledons; Gunneridae; Pentapetalae; Caryophyllales; Cactineae; Cactaceae; Opuntioideae; Opuntia	.	TRINITY_DN172_c0_g1_i6.p2	257-1003[-]	A0A7C9CVG7_OPUST^A0A7C9CVG7_OPUST^Q:7-247,H:338-578^94.6%ID^E:2.74e-158^RecName: Full=Protein kinase domain-containing protein {ECO:0000259|PROSITE:PS50011};^Eukaryota; Viridiplantae; Streptophyta; Embryophyta; Tracheophyta; Spermatophyta; Magnoliopsida; eudicotyledons; Gunneridae; Pentapetalae; Caryophyllales; Cactineae; Cactaceae; Opuntioideae; Opuntia	KAJ8445375.1^KAJ8445375.1^Q:2464-260,H:1-613^72.5%ID^E:0^.^.	KAJ8445375.1^KAJ8445375.1^Q:7-248,H:372-613^96.3%ID^E:1.44e-160^.^.	KAJ8445375.1^KAJ8445375.1^Q:7-248,H:372-613^96.3%ID^E:3.84e-159^.^.	.	.	.	.	.	GO:0016020^cellular_component^membrane`GO:0005524^molecular_function^ATP binding`GO:0004672^molecular_function^protein kinase activity`GO:0006468^biological_process^protein phosphorylation	GO:0016020^cellular_component^membrane`GO:0005524^molecular_function^ATP binding`GO:0004672^molecular_function^protein kinase activity`GO:0006468^biological_process^protein phosphorylation	.	.	.
DN172_c0_g1	TRINITY_DN172_c0_g1_i6	A0A7C9CVG7_OPUST^A0A7C9CVG7_OPUST^Q:2464-263,H:1-578^73.8%ID^E:0^RecName: Full=Protein kinase domain-containing protein {ECO:0000259|PROSITE:PS50011};^Eukaryota; Viridiplantae; Streptophyta; Embryophyta; Tracheophyta; Spermatophyta; Magnoliopsida; eudicotyledons; Gunneridae; Pentapetalae; Caryophyllales; Cactineae; Cactaceae; Opuntioideae; Opuntia	.	TRINITY_DN172_c0_g1_i6.p1	1454-2464[-]	A0A7C9CVG7_OPUST^A0A7C9CVG7_OPUST^Q:1-336,H:1-338^93.5%ID^E:9.38e-225^RecName: Full=Protein kinase domain-containing protein {ECO:0000259|PROSITE:PS50011};^Eukaryota; Viridiplantae; Streptophyta; Embryophyta; Tracheophyta; Spermatophyta; Magnoliopsida; eudicotyledons; Gunneridae; Pentapetalae; Caryophyllales; Cactineae; Cactaceae; Opuntioideae; Opuntia	KAJ8445375.1^KAJ8445375.1^Q:2464-260,H:1-613^72.5%ID^E:0^.^.	KAJ8445375.1^KAJ8445375.1^Q:1-336,H:1-372^87.9%ID^E:1.02e-224^.^.	KAJ8445375.1^KAJ8445375.1^Q:1-336,H:1-372^87.9%ID^E:2.72e-223^.^.	PF07714.20^PK_Tyr_Ser-Thr^Protein tyrosine and serine/threonine kinase^147-320^E:8.1e-07`PF00069.28^Pkinase^Protein kinase domain^149-321^E:4.7e-16	.	.	.	.	GO:0016020^cellular_component^membrane`GO:0005524^molecular_function^ATP binding`GO:0004672^molecular_function^protein kinase activity`GO:0006468^biological_process^protein phosphorylation	GO:0016020^cellular_component^membrane`GO:0005524^molecular_function^ATP binding`GO:0004672^molecular_function^protein kinase activity`GO:0006468^biological_process^protein phosphorylation	GO:0004672^molecular_function^protein kinase activity`GO:0006468^biological_process^protein phosphorylation`GO:0005524^molecular_function^ATP binding	.	.
DN172_c0_g1	TRINITY_DN172_c0_g1_i7	A0A7C9CVG7_OPUST^A0A7C9CVG7_OPUST^Q:2131-263,H:1-578^86.9%ID^E:0^RecName: Full=Protein kinase domain-containing protein {ECO:0000259|PROSITE:PS50011};^Eukaryota; Viridiplantae; Streptophyta; Embryophyta; Tracheophyta; Spermatophyta; Magnoliopsida; eudicotyledons; Gunneridae; Pentapetalae; Caryophyllales; Cactineae; Cactaceae; Opuntioideae; Opuntia	.	TRINITY_DN172_c0_g1_i7.p1	257-1237[-]	A0A7C9CVG7_OPUST^A0A7C9CVG7_OPUST^Q:1-325,H:254-578^95.1%ID^E:7.53e-219^RecName: Full=Protein kinase domain-containing protein {ECO:0000259|PROSITE:PS50011};^Eukaryota; Viridiplantae; Streptophyta; Embryophyta; Tracheophyta; Spermatophyta; Magnoliopsida; eudicotyledons; Gunneridae; Pentapetalae; Caryophyllales; Cactineae; Cactaceae; Opuntioideae; Opuntia	KAJ8445375.1^KAJ8445375.1^Q:2131-260,H:1-613^90.3%ID^E:0^.^.	KAJ8445375.1^KAJ8445375.1^Q:1-326,H:288-613^96.6%ID^E:1.5e-221^.^.	KAJ8445375.1^KAJ8445375.1^Q:1-326,H:288-613^96.6%ID^E:4e-220^.^.	PF00069.28^Pkinase^Protein kinase domain^16-91^E:4.7e-17	.	.	.	.	GO:0016020^cellular_component^membrane`GO:0005524^molecular_function^ATP binding`GO:0004672^molecular_function^protein kinase activity`GO:0006468^biological_process^protein phosphorylation	GO:0016020^cellular_component^membrane`GO:0005524^molecular_function^ATP binding`GO:0004672^molecular_function^protein kinase activity`GO:0006468^biological_process^protein phosphorylation	GO:0004672^molecular_function^protein kinase activity`GO:0005524^molecular_function^ATP binding`GO:0006468^biological_process^protein phosphorylation	.	.
DN172_c0_g1	TRINITY_DN172_c0_g1_i7	A0A7C9CVG7_OPUST^A0A7C9CVG7_OPUST^Q:2131-263,H:1-578^86.9%ID^E:0^RecName: Full=Protein kinase domain-containing protein {ECO:0000259|PROSITE:PS50011};^Eukaryota; Viridiplantae; Streptophyta; Embryophyta; Tracheophyta; Spermatophyta; Magnoliopsida; eudicotyledons; Gunneridae; Pentapetalae; Caryophyllales; Cactineae; Cactaceae; Opuntioideae; Opuntia	.	TRINITY_DN172_c0_g1_i7.p2	1373-2131[-]	A0A7C9CVG7_OPUST^A0A7C9CVG7_OPUST^Q:1-249,H:1-251^92.4%ID^E:7.42e-162^RecName: Full=Protein kinase domain-containing protein {ECO:0000259|PROSITE:PS50011};^Eukaryota; Viridiplantae; Streptophyta; Embryophyta; Tracheophyta; Spermatophyta; Magnoliopsida; eudicotyledons; Gunneridae; Pentapetalae; Caryophyllales; Cactineae; Cactaceae; Opuntioideae; Opuntia	KAJ8445375.1^KAJ8445375.1^Q:2131-260,H:1-613^90.3%ID^E:0^.^.	KAJ8445375.1^KAJ8445375.1^Q:1-249,H:1-251^96.4%ID^E:3.2e-168^.^.	KAJ8445375.1^KAJ8445375.1^Q:1-249,H:1-251^96.4%ID^E:8.52e-167^.^.	.	.	.	.	.	GO:0016020^cellular_component^membrane`GO:0005524^molecular_function^ATP binding`GO:0004672^molecular_function^protein kinase activity`GO:0006468^biological_process^protein phosphorylation	GO:0016020^cellular_component^membrane`GO:0005524^molecular_function^ATP binding`GO:0004672^molecular_function^protein kinase activity`GO:0006468^biological_process^protein phosphorylation	.	.	.
DN172_c1_g1	TRINITY_DN172_c1_g1_i10	.	.	.	.	.	.	.	.	.	.	.	.	.	.	.	.	.	.
DN172_c1_g1	TRINITY_DN172_c1_g1_i11	.	.	.	.	.	.	.	.	.	.	.	.	.	.	.	.	.	.
DN172_c1_g1	TRINITY_DN172_c1_g1_i17	.	.	.	.	.	.	.	.	.	.	.	.	.	.	.	.	.	.
DN172_c1_g1	TRINITY_DN172_c1_g1_i19	.	.	.	.	.	.	.	.	.	.	.	.	.	.	.	.	.	.
DN172_c1_g1	TRINITY_DN172_c1_g1_i22	.	.	.	.	.	.	.	.	.	.	.	.	.	.	.	.	.	.
DN172_c1_g1	TRINITY_DN172_c1_g1_i25	.	.	.	.	.	.	.	.	.	.	.	.	.	.	.	.	.	.
DN172_c1_g1	TRINITY_DN172_c1_g1_i26	G7INY8_MEDTR^G7INY8_MEDTR^Q:288-175,H:13-50^57.9%ID^E:1.85e-07^SubName: Full=Uncharacterized protein {ECO:0000313|EMBL:AES63750.1, ECO:0000313|EnsemblPlants:AES63750};^Eukaryota; Viridiplantae; Streptophyta; Embryophyta; Tracheophyta; Spermatophyta; Magnoliopsida; eudicotyledons; Gunneridae; Pentapetalae; rosids; fabids; Fabales; Fabaceae; Papilionoideae; 50 kb inversion clade; NPAAA clade; Hologalegina; IRL clade; Trifolieae; Medicago	.	.	.	.	AES63750.1^AES63750.1^Q:288-175,H:13-50^57.9%ID^E:3.42e-07^.^.	.	.	.	.	.	.	.	.	.	.	.	.
DN172_c1_g1	TRINITY_DN172_c1_g1_i29	.	.	.	.	.	.	.	.	.	.	.	.	.	.	.	.	.	.
DN172_c1_g1	TRINITY_DN172_c1_g1_i30	.	.	.	.	.	.	.	.	.	.	.	.	.	.	.	.	.	.
DN172_c1_g1	TRINITY_DN172_c1_g1_i34	.	.	.	.	.	.	.	.	.	.	.	.	.	.	.	.	.	.
DN172_c1_g1	TRINITY_DN172_c1_g1_i35	.	.	.	.	.	.	.	.	.	.	.	.	.	.	.	.	.	.
DN172_c1_g1	TRINITY_DN172_c1_g1_i4	.	.	.	.	.	.	.	.	.	.	.	.	.	.	.	.	.	.
DN172_c1_g1	TRINITY_DN172_c1_g1_i6	.	.	.	.	.	.	.	.	.	.	.	.	.	.	.	.	.	.
DN172_c1_g1	TRINITY_DN172_c1_g1_i7	.	.	.	.	.	.	.	.	.	.	.	.	.	.	.	.	.	.
DN172_c1_g2	TRINITY_DN172_c1_g2_i1	.	.	.	.	.	.	.	.	.	.	.	.	.	.	.	.	.	.
DN121_c0_g1	TRINITY_DN121_c0_g1_i1	A0A0J8BC26_BETVV^A0A0J8BC26_BETVV^Q:2380-3174,H:205-469^63.8%ID^E:3.32e-100^SubName: Full=Uncharacterized protein {ECO:0000313|EMBL:KMS97593.1};^Eukaryota; Viridiplantae; Streptophyta; Embryophyta; Tracheophyta; Spermatophyta; Magnoliopsida; eudicotyledons; Gunneridae; Pentapetalae; Caryophyllales; Chenopodiaceae; Betoideae; Beta	.	TRINITY_DN121_c0_g1_i1.p1	2368-3177[+]	A0A0J8BC26_BETVV^A0A0J8BC26_BETVV^Q:5-269,H:205-469^63.8%ID^E:3.8e-111^SubName: Full=Uncharacterized protein {ECO:0000313|EMBL:KMS97593.1};^Eukaryota; Viridiplantae; Streptophyta; Embryophyta; Tracheophyta; Spermatophyta; Magnoliopsida; eudicotyledons; Gunneridae; Pentapetalae; Caryophyllales; Chenopodiaceae; Betoideae; Beta	KMS97593.1^KMS97593.1^Q:2380-3174,H:205-469^63.8%ID^E:2.29e-100^.^.	KMS97593.1^KMS97593.1^Q:5-269,H:205-469^63.8%ID^E:4.97e-111^.^.	KMS97593.1^KMS97593.1^Q:5-269,H:205-469^63.8%ID^E:1.32e-109^.^.	PF06423.15^GWT1^GWT1^101-228^E:3.9e-31	.	.	.	.	GO:0016020^cellular_component^membrane`GO:0008374^molecular_function^O-acyltransferase activity`GO:0006506^biological_process^GPI anchor biosynthetic process	GO:0016020^cellular_component^membrane`GO:0008374^molecular_function^O-acyltransferase activity`GO:0006506^biological_process^GPI anchor biosynthetic process	GO:0016746^molecular_function^acyltransferase activity`GO:0006506^biological_process^GPI anchor biosynthetic process`GO:0016020^cellular_component^membrane	.	.
DN121_c0_g1	TRINITY_DN121_c0_g1_i1	A0A0J8BC26_BETVV^A0A0J8BC26_BETVV^Q:2380-3174,H:205-469^63.8%ID^E:3.32e-100^SubName: Full=Uncharacterized protein {ECO:0000313|EMBL:KMS97593.1};^Eukaryota; Viridiplantae; Streptophyta; Embryophyta; Tracheophyta; Spermatophyta; Magnoliopsida; eudicotyledons; Gunneridae; Pentapetalae; Caryophyllales; Chenopodiaceae; Betoideae; Beta	.	TRINITY_DN121_c0_g1_i1.p2	164-784[+]	A0A0K9R2I3_SPIOL^A0A0K9R2I3_SPIOL^Q:9-205,H:9-206^61.6%ID^E:1.2e-70^RecName: Full=Phosphatidylinositol-glycan biosynthesis class W protein {ECO:0000256|Google:ProtNLM};^Eukaryota; Viridiplantae; Streptophyta; Embryophyta; Tracheophyta; Spermatophyta; Magnoliopsida; eudicotyledons; Gunneridae; Pentapetalae; Caryophyllales; Chenopodiaceae; Chenopodioideae; Anserineae; Spinacia	KMS97593.1^KMS97593.1^Q:2380-3174,H:205-469^63.8%ID^E:2.29e-100^.^.	XP_021765638.1^XP_021765638.1^Q:9-205,H:9-206^64.6%ID^E:6.51e-73^.^.	XP_021765638.1^XP_021765638.1^Q:9-205,H:9-206^64.6%ID^E:1.73e-71^.^.	.	.	.	.	.	GO:0016020^cellular_component^membrane`GO:0008374^molecular_function^O-acyltransferase activity`GO:0006506^biological_process^GPI anchor biosynthetic process	GO:0016020^cellular_component^membrane`GO:0032216^molecular_function^glucosaminyl-phosphatidylinositol O-acyltransferase activity`GO:0006506^biological_process^GPI anchor biosynthetic process`GO:0072659^biological_process^protein localization to plasma membrane	.	.	.
DN121_c0_g1	TRINITY_DN121_c0_g1_i10	A0A0J8B8K1_BETVV^A0A0J8B8K1_BETVV^Q:155-1423,H:32-452^68.3%ID^E:6.18e-196^SubName: Full=Uncharacterized protein {ECO:0000313|EMBL:KMS97594.1};^Eukaryota; Viridiplantae; Streptophyta; Embryophyta; Tracheophyta; Spermatophyta; Magnoliopsida; eudicotyledons; Gunneridae; Pentapetalae; Caryophyllales; Chenopodiaceae; Betoideae; Beta	.	TRINITY_DN121_c0_g1_i10.p1	164-1423[+]	A0A0J8BC26_BETVV^A0A0J8BC26_BETVV^Q:1-420,H:1-418^68.3%ID^E:1.13e-195^SubName: Full=Uncharacterized protein {ECO:0000313|EMBL:KMS97593.1};^Eukaryota; Viridiplantae; Streptophyta; Embryophyta; Tracheophyta; Spermatophyta; Magnoliopsida; eudicotyledons; Gunneridae; Pentapetalae; Caryophyllales; Chenopodiaceae; Betoideae; Beta	XP_021765638.1^XP_021765638.1^Q:188-1423,H:9-421^69.7%ID^E:2.72e-196^.^.	XP_021765638.1^XP_021765638.1^Q:9-420,H:9-421^69.7%ID^E:3.51e-197^.^.	XP_021765638.1^XP_021765638.1^Q:9-420,H:9-421^69.7%ID^E:9.33e-196^.^.	PF06423.15^GWT1^GWT1^303-420^E:5.3e-24	.	.	.	KEGG:bvg:104908173	GO:0016020^cellular_component^membrane`GO:0008374^molecular_function^O-acyltransferase activity`GO:0006506^biological_process^GPI anchor biosynthetic process	GO:0016020^cellular_component^membrane`GO:0008374^molecular_function^O-acyltransferase activity`GO:0006506^biological_process^GPI anchor biosynthetic process	GO:0016746^molecular_function^acyltransferase activity`GO:0006506^biological_process^GPI anchor biosynthetic process`GO:0016020^cellular_component^membrane	.	.
DN121_c0_g1	TRINITY_DN121_c0_g1_i12	A0A0K9R2I3_SPIOL^A0A0K9R2I3_SPIOL^Q:188-1102,H:9-314^69.6%ID^E:1.59e-129^RecName: Full=Phosphatidylinositol-glycan biosynthesis class W protein {ECO:0000256|Google:ProtNLM};^Eukaryota; Viridiplantae; Streptophyta; Embryophyta; Tracheophyta; Spermatophyta; Magnoliopsida; eudicotyledons; Gunneridae; Pentapetalae; Caryophyllales; Chenopodiaceae; Chenopodioideae; Anserineae; Spinacia	.	TRINITY_DN121_c0_g1_i12.p1	164-1114[+]	A0A0K9R2I3_SPIOL^A0A0K9R2I3_SPIOL^Q:9-313,H:9-314^69.6%ID^E:1.01e-142^RecName: Full=Phosphatidylinositol-glycan biosynthesis class W protein {ECO:0000256|Google:ProtNLM};^Eukaryota; Viridiplantae; Streptophyta; Embryophyta; Tracheophyta; Spermatophyta; Magnoliopsida; eudicotyledons; Gunneridae; Pentapetalae; Caryophyllales; Chenopodiaceae; Chenopodioideae; Anserineae; Spinacia	XP_021765638.1^XP_021765638.1^Q:188-1102,H:9-314^71.2%ID^E:1.55e-131^.^.	XP_021765638.1^XP_021765638.1^Q:9-313,H:9-314^71.2%ID^E:7.26e-145^.^.	XP_021765638.1^XP_021765638.1^Q:9-313,H:9-314^71.2%ID^E:1.93e-143^.^.	.	.	.	.	.	GO:0016020^cellular_component^membrane`GO:0032216^molecular_function^glucosaminyl-phosphatidylinositol O-acyltransferase activity`GO:0006506^biological_process^GPI anchor biosynthetic process`GO:0072659^biological_process^protein localization to plasma membrane	GO:0016020^cellular_component^membrane`GO:0032216^molecular_function^glucosaminyl-phosphatidylinositol O-acyltransferase activity`GO:0006506^biological_process^GPI anchor biosynthetic process`GO:0072659^biological_process^protein localization to plasma membrane	.	.	.
DN121_c0_g1	TRINITY_DN121_c0_g1_i12	A0A0K9R2I3_SPIOL^A0A0K9R2I3_SPIOL^Q:188-1102,H:9-314^69.6%ID^E:1.59e-129^RecName: Full=Phosphatidylinositol-glycan biosynthesis class W protein {ECO:0000256|Google:ProtNLM};^Eukaryota; Viridiplantae; Streptophyta; Embryophyta; Tracheophyta; Spermatophyta; Magnoliopsida; eudicotyledons; Gunneridae; Pentapetalae; Caryophyllales; Chenopodiaceae; Chenopodioideae; Anserineae; Spinacia	.	TRINITY_DN121_c0_g1_i12.p2	2868-3314[+]	A0A0J8BC26_BETVV^A0A0J8BC26_BETVV^Q:1-148,H:322-469^46.6%ID^E:6.75e-34^SubName: Full=Uncharacterized protein {ECO:0000313|EMBL:KMS97593.1};^Eukaryota; Viridiplantae; Streptophyta; Embryophyta; Tracheophyta; Spermatophyta; Magnoliopsida; eudicotyledons; Gunneridae; Pentapetalae; Caryophyllales; Chenopodiaceae; Betoideae; Beta	XP_021765638.1^XP_021765638.1^Q:188-1102,H:9-314^71.2%ID^E:1.55e-131^.^.	KMS97593.1^KMS97593.1^Q:1-148,H:322-469^46.6%ID^E:8.82e-34^.^.	KMS97593.1^KMS97593.1^Q:1-148,H:322-469^46.6%ID^E:2.35e-32^.^.	PF06423.15^GWT1^GWT1^14-107^E:2.6e-19	.	.	.	.	GO:0016020^cellular_component^membrane`GO:0032216^molecular_function^glucosaminyl-phosphatidylinositol O-acyltransferase activity`GO:0006506^biological_process^GPI anchor biosynthetic process`GO:0072659^biological_process^protein localization to plasma membrane	GO:0016020^cellular_component^membrane`GO:0008374^molecular_function^O-acyltransferase activity`GO:0006506^biological_process^GPI anchor biosynthetic process	GO:0016746^molecular_function^acyltransferase activity`GO:0006506^biological_process^GPI anchor biosynthetic process`GO:0016020^cellular_component^membrane	.	.
DN121_c0_g1	TRINITY_DN121_c0_g1_i16	A0A0J8BC26_BETVV^A0A0J8BC26_BETVV^Q:800-1048,H:387-469^71.1%ID^E:1.54e-24^SubName: Full=Uncharacterized protein {ECO:0000313|EMBL:KMS97593.1};^Eukaryota; Viridiplantae; Streptophyta; Embryophyta; Tracheophyta; Spermatophyta; Magnoliopsida; eudicotyledons; Gunneridae; Pentapetalae; Caryophyllales; Chenopodiaceae; Betoideae; Beta	.	.	.	.	XP_010695559.2^XP_010695559.2^Q:800-1048,H:390-472^71.1%ID^E:1.55e-24^.^.	.	.	.	.	.	.	.	GO:0016020^cellular_component^membrane`GO:0008374^molecular_function^O-acyltransferase activity`GO:0006506^biological_process^GPI anchor biosynthetic process	.	.	.	.
DN121_c0_g1	TRINITY_DN121_c0_g1_i18	A0A0K9R2I3_SPIOL^A0A0K9R2I3_SPIOL^Q:188-1003,H:9-281^67%ID^E:3.88e-107^RecName: Full=Phosphatidylinositol-glycan biosynthesis class W protein {ECO:0000256|Google:ProtNLM};^Eukaryota; Viridiplantae; Streptophyta; Embryophyta; Tracheophyta; Spermatophyta; Magnoliopsida; eudicotyledons; Gunneridae; Pentapetalae; Caryophyllales; Chenopodiaceae; Chenopodioideae; Anserineae; Spinacia	.	TRINITY_DN121_c0_g1_i18.p1	164-1027[+]	A0A0K9R2I3_SPIOL^A0A0K9R2I3_SPIOL^Q:9-280,H:9-281^67%ID^E:1.95e-119^RecName: Full=Phosphatidylinositol-glycan biosynthesis class W protein {ECO:0000256|Google:ProtNLM};^Eukaryota; Viridiplantae; Streptophyta; Embryophyta; Tracheophyta; Spermatophyta; Magnoliopsida; eudicotyledons; Gunneridae; Pentapetalae; Caryophyllales; Chenopodiaceae; Chenopodioideae; Anserineae; Spinacia	XP_021765638.1^XP_021765638.1^Q:188-997,H:9-279^68.6%ID^E:1.11e-108^.^.	XP_021765638.1^XP_021765638.1^Q:9-280,H:9-281^68.1%ID^E:8.09e-121^.^.	XP_021765638.1^XP_021765638.1^Q:9-280,H:9-281^68.1%ID^E:2.15e-119^.^.	.	.	.	.	.	GO:0016020^cellular_component^membrane`GO:0032216^molecular_function^glucosaminyl-phosphatidylinositol O-acyltransferase activity`GO:0006506^biological_process^GPI anchor biosynthetic process`GO:0072659^biological_process^protein localization to plasma membrane	GO:0016020^cellular_component^membrane`GO:0032216^molecular_function^glucosaminyl-phosphatidylinositol O-acyltransferase activity`GO:0006506^biological_process^GPI anchor biosynthetic process`GO:0072659^biological_process^protein localization to plasma membrane	.	.	.
DN121_c0_g1	TRINITY_DN121_c0_g1_i18	A0A0K9R2I3_SPIOL^A0A0K9R2I3_SPIOL^Q:188-1003,H:9-281^67%ID^E:3.88e-107^RecName: Full=Phosphatidylinositol-glycan biosynthesis class W protein {ECO:0000256|Google:ProtNLM};^Eukaryota; Viridiplantae; Streptophyta; Embryophyta; Tracheophyta; Spermatophyta; Magnoliopsida; eudicotyledons; Gunneridae; Pentapetalae; Caryophyllales; Chenopodiaceae; Chenopodioideae; Anserineae; Spinacia	.	TRINITY_DN121_c0_g1_i18.p2	2845-3291[+]	A0A0J8BC26_BETVV^A0A0J8BC26_BETVV^Q:1-148,H:322-469^46.6%ID^E:6.75e-34^SubName: Full=Uncharacterized protein {ECO:0000313|EMBL:KMS97593.1};^Eukaryota; Viridiplantae; Streptophyta; Embryophyta; Tracheophyta; Spermatophyta; Magnoliopsida; eudicotyledons; Gunneridae; Pentapetalae; Caryophyllales; Chenopodiaceae; Betoideae; Beta	XP_021765638.1^XP_021765638.1^Q:188-997,H:9-279^68.6%ID^E:1.11e-108^.^.	KMS97593.1^KMS97593.1^Q:1-148,H:322-469^46.6%ID^E:8.82e-34^.^.	KMS97593.1^KMS97593.1^Q:1-148,H:322-469^46.6%ID^E:2.35e-32^.^.	PF06423.15^GWT1^GWT1^14-107^E:2.6e-19	.	.	.	.	GO:0016020^cellular_component^membrane`GO:0032216^molecular_function^glucosaminyl-phosphatidylinositol O-acyltransferase activity`GO:0006506^biological_process^GPI anchor biosynthetic process`GO:0072659^biological_process^protein localization to plasma membrane	GO:0016020^cellular_component^membrane`GO:0008374^molecular_function^O-acyltransferase activity`GO:0006506^biological_process^GPI anchor biosynthetic process	GO:0016746^molecular_function^acyltransferase activity`GO:0006506^biological_process^GPI anchor biosynthetic process`GO:0016020^cellular_component^membrane	.	.
DN121_c0_g1	TRINITY_DN121_c0_g1_i19	A0A453AQA2_AEGTS^A0A453AQA2_AEGTS^Q:58-276,H:20-92^53.4%ID^E:3.89e-13^RecName: Full=Cation/H+ exchanger domain-containing protein {ECO:0000256|Google:ProtNLM};^Eukaryota; Viridiplantae; Streptophyta; Embryophyta; Tracheophyta; Spermatophyta; Magnoliopsida; Liliopsida; Poales; Poaceae; BOP clade; Pooideae; Triticodae; Triticeae; Triticinae; Aegilops	.	.	.	.	XP_048560463.1^XP_048560463.1^Q:58-276,H:95-167^53.4%ID^E:3.35e-12^.^.	.	.	.	.	.	.	.	GO:0016020^cellular_component^membrane`GO:0008374^molecular_function^O-acyltransferase activity`GO:0006506^biological_process^GPI anchor biosynthetic process	.	.	.	.
DN121_c0_g1	TRINITY_DN121_c0_g1_i21	A0A0K9R2I3_SPIOL^A0A0K9R2I3_SPIOL^Q:188-1003,H:9-281^67%ID^E:4.11e-107^RecName: Full=Phosphatidylinositol-glycan biosynthesis class W protein {ECO:0000256|Google:ProtNLM};^Eukaryota; Viridiplantae; Streptophyta; Embryophyta; Tracheophyta; Spermatophyta; Magnoliopsida; eudicotyledons; Gunneridae; Pentapetalae; Caryophyllales; Chenopodiaceae; Chenopodioideae; Anserineae; Spinacia	.	TRINITY_DN121_c0_g1_i21.p2	2867-3313[+]	A0A0J8BC26_BETVV^A0A0J8BC26_BETVV^Q:1-148,H:322-469^46.6%ID^E:6.75e-34^SubName: Full=Uncharacterized protein {ECO:0000313|EMBL:KMS97593.1};^Eukaryota; Viridiplantae; Streptophyta; Embryophyta; Tracheophyta; Spermatophyta; Magnoliopsida; eudicotyledons; Gunneridae; Pentapetalae; Caryophyllales; Chenopodiaceae; Betoideae; Beta	XP_021765638.1^XP_021765638.1^Q:188-997,H:9-279^68.6%ID^E:1.18e-108^.^.	KMS97593.1^KMS97593.1^Q:1-148,H:322-469^46.6%ID^E:8.82e-34^.^.	KMS97593.1^KMS97593.1^Q:1-148,H:322-469^46.6%ID^E:2.35e-32^.^.	PF06423.15^GWT1^GWT1^14-107^E:2.6e-19	.	.	.	.	GO:0016020^cellular_component^membrane`GO:0032216^molecular_function^glucosaminyl-phosphatidylinositol O-acyltransferase activity`GO:0006506^biological_process^GPI anchor biosynthetic process`GO:0072659^biological_process^protein localization to plasma membrane	GO:0016020^cellular_component^membrane`GO:0008374^molecular_function^O-acyltransferase activity`GO:0006506^biological_process^GPI anchor biosynthetic process	GO:0016746^molecular_function^acyltransferase activity`GO:0006506^biological_process^GPI anchor biosynthetic process`GO:0016020^cellular_component^membrane	.	.
DN121_c0_g1	TRINITY_DN121_c0_g1_i21	A0A0K9R2I3_SPIOL^A0A0K9R2I3_SPIOL^Q:188-1003,H:9-281^67%ID^E:4.11e-107^RecName: Full=Phosphatidylinositol-glycan biosynthesis class W protein {ECO:0000256|Google:ProtNLM};^Eukaryota; Viridiplantae; Streptophyta; Embryophyta; Tracheophyta; Spermatophyta; Magnoliopsida; eudicotyledons; Gunneridae; Pentapetalae; Caryophyllales; Chenopodiaceae; Chenopodioideae; Anserineae; Spinacia	.	TRINITY_DN121_c0_g1_i21.p1	164-1027[+]	A0A0K9R2I3_SPIOL^A0A0K9R2I3_SPIOL^Q:9-280,H:9-281^67%ID^E:1.95e-119^RecName: Full=Phosphatidylinositol-glycan biosynthesis class W protein {ECO:0000256|Google:ProtNLM};^Eukaryota; Viridiplantae; Streptophyta; Embryophyta; Tracheophyta; Spermatophyta; Magnoliopsida; eudicotyledons; Gunneridae; Pentapetalae; Caryophyllales; Chenopodiaceae; Chenopodioideae; Anserineae; Spinacia	XP_021765638.1^XP_021765638.1^Q:188-997,H:9-279^68.6%ID^E:1.18e-108^.^.	XP_021765638.1^XP_021765638.1^Q:9-280,H:9-281^68.1%ID^E:8.09e-121^.^.	XP_021765638.1^XP_021765638.1^Q:9-280,H:9-281^68.1%ID^E:2.15e-119^.^.	.	.	.	.	.	GO:0016020^cellular_component^membrane`GO:0032216^molecular_function^glucosaminyl-phosphatidylinositol O-acyltransferase activity`GO:0006506^biological_process^GPI anchor biosynthetic process`GO:0072659^biological_process^protein localization to plasma membrane	GO:0016020^cellular_component^membrane`GO:0032216^molecular_function^glucosaminyl-phosphatidylinositol O-acyltransferase activity`GO:0006506^biological_process^GPI anchor biosynthetic process`GO:0072659^biological_process^protein localization to plasma membrane	.	.	.
DN121_c0_g1	TRINITY_DN121_c0_g1_i22	A0A0K9R2I3_SPIOL^A0A0K9R2I3_SPIOL^Q:188-709,H:9-183^57.7%ID^E:3.89e-50^RecName: Full=Phosphatidylinositol-glycan biosynthesis class W protein {ECO:0000256|Google:ProtNLM};^Eukaryota; Viridiplantae; Streptophyta; Embryophyta; Tracheophyta; Spermatophyta; Magnoliopsida; eudicotyledons; Gunneridae; Pentapetalae; Caryophyllales; Chenopodiaceae; Chenopodioideae; Anserineae; Spinacia	.	TRINITY_DN121_c0_g1_i22.p1	164-754[+]	A0A0K9R2I3_SPIOL^A0A0K9R2I3_SPIOL^Q:9-182,H:9-183^57.7%ID^E:1.24e-55^RecName: Full=Phosphatidylinositol-glycan biosynthesis class W protein {ECO:0000256|Google:ProtNLM};^Eukaryota; Viridiplantae; Streptophyta; Embryophyta; Tracheophyta; Spermatophyta; Magnoliopsida; eudicotyledons; Gunneridae; Pentapetalae; Caryophyllales; Chenopodiaceae; Chenopodioideae; Anserineae; Spinacia	XP_021765638.1^XP_021765638.1^Q:188-709,H:9-183^61.1%ID^E:5.83e-53^.^.	XP_021765638.1^XP_021765638.1^Q:9-182,H:9-183^61.1%ID^E:2.54e-58^.^.	XP_021765638.1^XP_021765638.1^Q:9-182,H:9-183^61.1%ID^E:6.74e-57^.^.	.	.	.	.	.	GO:0016020^cellular_component^membrane`GO:0032216^molecular_function^glucosaminyl-phosphatidylinositol O-acyltransferase activity`GO:0006506^biological_process^GPI anchor biosynthetic process`GO:0072659^biological_process^protein localization to plasma membrane	GO:0016020^cellular_component^membrane`GO:0032216^molecular_function^glucosaminyl-phosphatidylinositol O-acyltransferase activity`GO:0006506^biological_process^GPI anchor biosynthetic process`GO:0072659^biological_process^protein localization to plasma membrane	.	.	.
DN121_c0_g1	TRINITY_DN121_c0_g1_i23	A0A0K9R2I3_SPIOL^A0A0K9R2I3_SPIOL^Q:188-778,H:9-206^61.6%ID^E:2.21e-62^RecName: Full=Phosphatidylinositol-glycan biosynthesis class W protein {ECO:0000256|Google:ProtNLM};^Eukaryota; Viridiplantae; Streptophyta; Embryophyta; Tracheophyta; Spermatophyta; Magnoliopsida; eudicotyledons; Gunneridae; Pentapetalae; Caryophyllales; Chenopodiaceae; Chenopodioideae; Anserineae; Spinacia	.	TRINITY_DN121_c0_g1_i23.p2	2630-3154[+]	A0A0J8BC26_BETVV^A0A0J8BC26_BETVV^Q:1-174,H:296-469^52.9%ID^E:1.43e-51^SubName: Full=Uncharacterized protein {ECO:0000313|EMBL:KMS97593.1};^Eukaryota; Viridiplantae; Streptophyta; Embryophyta; Tracheophyta; Spermatophyta; Magnoliopsida; eudicotyledons; Gunneridae; Pentapetalae; Caryophyllales; Chenopodiaceae; Betoideae; Beta	XP_021765638.1^XP_021765638.1^Q:188-778,H:9-206^64.6%ID^E:6.65e-65^.^.	KMS97593.1^KMS97593.1^Q:1-174,H:296-469^52.9%ID^E:1.87e-51^.^.	KMS97593.1^KMS97593.1^Q:1-174,H:296-469^52.9%ID^E:4.98e-50^.^.	PF06423.15^GWT1^GWT1^6-133^E:2.5e-31	.	.	.	.	GO:0016020^cellular_component^membrane`GO:0032216^molecular_function^glucosaminyl-phosphatidylinositol O-acyltransferase activity`GO:0006506^biological_process^GPI anchor biosynthetic process`GO:0072659^biological_process^protein localization to plasma membrane	GO:0016020^cellular_component^membrane`GO:0008374^molecular_function^O-acyltransferase activity`GO:0006506^biological_process^GPI anchor biosynthetic process	GO:0016746^molecular_function^acyltransferase activity`GO:0006506^biological_process^GPI anchor biosynthetic process`GO:0016020^cellular_component^membrane	.	.
DN121_c0_g1	TRINITY_DN121_c0_g1_i23	A0A0K9R2I3_SPIOL^A0A0K9R2I3_SPIOL^Q:188-778,H:9-206^61.6%ID^E:2.21e-62^RecName: Full=Phosphatidylinositol-glycan biosynthesis class W protein {ECO:0000256|Google:ProtNLM};^Eukaryota; Viridiplantae; Streptophyta; Embryophyta; Tracheophyta; Spermatophyta; Magnoliopsida; eudicotyledons; Gunneridae; Pentapetalae; Caryophyllales; Chenopodiaceae; Chenopodioideae; Anserineae; Spinacia	.	TRINITY_DN121_c0_g1_i23.p1	164-784[+]	A0A0K9R2I3_SPIOL^A0A0K9R2I3_SPIOL^Q:9-205,H:9-206^61.6%ID^E:1.2e-70^RecName: Full=Phosphatidylinositol-glycan biosynthesis class W protein {ECO:0000256|Google:ProtNLM};^Eukaryota; Viridiplantae; Streptophyta; Embryophyta; Tracheophyta; Spermatophyta; Magnoliopsida; eudicotyledons; Gunneridae; Pentapetalae; Caryophyllales; Chenopodiaceae; Chenopodioideae; Anserineae; Spinacia	XP_021765638.1^XP_021765638.1^Q:188-778,H:9-206^64.6%ID^E:6.65e-65^.^.	XP_021765638.1^XP_021765638.1^Q:9-205,H:9-206^64.6%ID^E:6.51e-73^.^.	XP_021765638.1^XP_021765638.1^Q:9-205,H:9-206^64.6%ID^E:1.73e-71^.^.	.	.	.	.	.	GO:0016020^cellular_component^membrane`GO:0032216^molecular_function^glucosaminyl-phosphatidylinositol O-acyltransferase activity`GO:0006506^biological_process^GPI anchor biosynthetic process`GO:0072659^biological_process^protein localization to plasma membrane	GO:0016020^cellular_component^membrane`GO:0032216^molecular_function^glucosaminyl-phosphatidylinositol O-acyltransferase activity`GO:0006506^biological_process^GPI anchor biosynthetic process`GO:0072659^biological_process^protein localization to plasma membrane	.	.	.
DN121_c0_g1	TRINITY_DN121_c0_g1_i25	A0A0K9R2I3_SPIOL^A0A0K9R2I3_SPIOL^Q:188-709,H:9-183^57.7%ID^E:8e-51^RecName: Full=Phosphatidylinositol-glycan biosynthesis class W protein {ECO:0000256|Google:ProtNLM};^Eukaryota; Viridiplantae; Streptophyta; Embryophyta; Tracheophyta; Spermatophyta; Magnoliopsida; eudicotyledons; Gunneridae; Pentapetalae; Caryophyllales; Chenopodiaceae; Chenopodioideae; Anserineae; Spinacia	.	TRINITY_DN121_c0_g1_i25.p2	1197-1505[+]	.	XP_021765638.1^XP_021765638.1^Q:188-709,H:9-183^61.1%ID^E:1.08e-53^.^.	KAJ8441420.1^KAJ8441420.1^Q:37-84,H:2-52^88.2%ID^E:1.4e-20^.^.	KAJ8441420.1^KAJ8441420.1^Q:37-84,H:2-52^88.2%ID^E:3.72e-19^.^.	.	.	.	.	.	GO:0016020^cellular_component^membrane`GO:0032216^molecular_function^glucosaminyl-phosphatidylinositol O-acyltransferase activity`GO:0006506^biological_process^GPI anchor biosynthetic process`GO:0072659^biological_process^protein localization to plasma membrane	.	.	.	.
DN121_c0_g1	TRINITY_DN121_c0_g1_i25	A0A0K9R2I3_SPIOL^A0A0K9R2I3_SPIOL^Q:188-709,H:9-183^57.7%ID^E:8e-51^RecName: Full=Phosphatidylinositol-glycan biosynthesis class W protein {ECO:0000256|Google:ProtNLM};^Eukaryota; Viridiplantae; Streptophyta; Embryophyta; Tracheophyta; Spermatophyta; Magnoliopsida; eudicotyledons; Gunneridae; Pentapetalae; Caryophyllales; Chenopodiaceae; Chenopodioideae; Anserineae; Spinacia	.	TRINITY_DN121_c0_g1_i25.p1	164-754[+]	A0A0K9R2I3_SPIOL^A0A0K9R2I3_SPIOL^Q:9-182,H:9-183^57.7%ID^E:1.24e-55^RecName: Full=Phosphatidylinositol-glycan biosynthesis class W protein {ECO:0000256|Google:ProtNLM};^Eukaryota; Viridiplantae; Streptophyta; Embryophyta; Tracheophyta; Spermatophyta; Magnoliopsida; eudicotyledons; Gunneridae; Pentapetalae; Caryophyllales; Chenopodiaceae; Chenopodioideae; Anserineae; Spinacia	XP_021765638.1^XP_021765638.1^Q:188-709,H:9-183^61.1%ID^E:1.08e-53^.^.	XP_021765638.1^XP_021765638.1^Q:9-182,H:9-183^61.1%ID^E:2.54e-58^.^.	XP_021765638.1^XP_021765638.1^Q:9-182,H:9-183^61.1%ID^E:6.74e-57^.^.	.	.	.	.	.	GO:0016020^cellular_component^membrane`GO:0032216^molecular_function^glucosaminyl-phosphatidylinositol O-acyltransferase activity`GO:0006506^biological_process^GPI anchor biosynthetic process`GO:0072659^biological_process^protein localization to plasma membrane	GO:0016020^cellular_component^membrane`GO:0032216^molecular_function^glucosaminyl-phosphatidylinositol O-acyltransferase activity`GO:0006506^biological_process^GPI anchor biosynthetic process`GO:0072659^biological_process^protein localization to plasma membrane	.	.	.
DN121_c0_g1	TRINITY_DN121_c0_g1_i9	.	.	.	.	.	KAJ8441420.1^KAJ8441420.1^Q:650-868,H:50-122^79.5%ID^E:4.35e-30^.^.	.	.	.	.	.	.	.	.	.	.	.	.
DN121_c1_g1	TRINITY_DN121_c1_g1_i1	.	.	.	.	.	.	.	.	.	.	.	.	.	.	.	.	.	.
DN121_c1_g1	TRINITY_DN121_c1_g1_i2	.	.	.	.	.	.	.	.	.	.	.	.	.	.	.	.	.	.
DN121_c2_g1	TRINITY_DN121_c2_g1_i1	.	.	.	.	.	.	.	.	.	.	.	.	.	.	.	.	.	.
DN191_c0_g1	TRINITY_DN191_c0_g1_i1	A0A7C9AVV3_OPUST^A0A7C9AVV3_OPUST^Q:330-2099,H:1-590^92%ID^E:0^RecName: Full=F-box domain-containing protein {ECO:0000256|Google:ProtNLM};^Eukaryota; Viridiplantae; Streptophyta; Embryophyta; Tracheophyta; Spermatophyta; Magnoliopsida; eudicotyledons; Gunneridae; Pentapetalae; Caryophyllales; Cactineae; Cactaceae; Opuntioideae; Opuntia	.	TRINITY_DN191_c0_g1_i1.p1	330-2102[+]	A0A7C9AVV3_OPUST^A0A7C9AVV3_OPUST^Q:1-590,H:1-590^92%ID^E:0^RecName: Full=F-box domain-containing protein {ECO:0000256|Google:ProtNLM};^Eukaryota; Viridiplantae; Streptophyta; Embryophyta; Tracheophyta; Spermatophyta; Magnoliopsida; eudicotyledons; Gunneridae; Pentapetalae; Caryophyllales; Cactineae; Cactaceae; Opuntioideae; Opuntia	KAJ8426647.1^KAJ8426647.1^Q:333-2099,H:1-589^95.6%ID^E:0^.^.	KAJ8426647.1^KAJ8426647.1^Q:2-590,H:1-589^95.6%ID^E:0^.^.	KAJ8426647.1^KAJ8426647.1^Q:2-590,H:1-589^95.6%ID^E:0^.^.	PF18511.4^F-box_5^F-box^20-59^E:1.8e-19`PF12937.10^F-box-like^F-box-like^26-53^E:0.03`PF18791.4^Transp_inhibit^Transport inhibitor response 1 protein domain^80-125^E:2.4e-19`PF12937.10^F-box-like^F-box-like^142-152^E:17000`PF13516.9^LRR_6^Leucine Rich repeat^144-165^E:150`PF13516.9^LRR_6^Leucine Rich repeat^171-176^E:19000`PF13516.9^LRR_6^Leucine Rich repeat^223-232^E:6000`PF12937.10^F-box-like^F-box-like^277-285^E:8400`PF13516.9^LRR_6^Leucine Rich repeat^304-320^E:2.1`PF13516.9^LRR_6^Leucine Rich repeat^342-350^E:1500`PF12937.10^F-box-like^F-box-like^347-358^E:5400`PF13516.9^LRR_6^Leucine Rich repeat^446-456^E:4700`PF13516.9^LRR_6^Leucine Rich repeat^495-510^E:710	.	.	.	.	.	.	GO:0005515^molecular_function^protein binding	.	.
DN191_c0_g1	TRINITY_DN191_c0_g1_i2	A0A7C9AVV3_OPUST^A0A7C9AVV3_OPUST^Q:330-2099,H:1-590^92%ID^E:0^RecName: Full=F-box domain-containing protein {ECO:0000256|Google:ProtNLM};^Eukaryota; Viridiplantae; Streptophyta; Embryophyta; Tracheophyta; Spermatophyta; Magnoliopsida; eudicotyledons; Gunneridae; Pentapetalae; Caryophyllales; Cactineae; Cactaceae; Opuntioideae; Opuntia	.	TRINITY_DN191_c0_g1_i2.p1	330-2102[+]	A0A7C9AVV3_OPUST^A0A7C9AVV3_OPUST^Q:1-590,H:1-590^92%ID^E:0^RecName: Full=F-box domain-containing protein {ECO:0000256|Google:ProtNLM};^Eukaryota; Viridiplantae; Streptophyta; Embryophyta; Tracheophyta; Spermatophyta; Magnoliopsida; eudicotyledons; Gunneridae; Pentapetalae; Caryophyllales; Cactineae; Cactaceae; Opuntioideae; Opuntia	KAJ8426647.1^KAJ8426647.1^Q:333-2099,H:1-589^95.6%ID^E:0^.^.	KAJ8426647.1^KAJ8426647.1^Q:2-590,H:1-589^95.6%ID^E:0^.^.	KAJ8426647.1^KAJ8426647.1^Q:2-590,H:1-589^95.6%ID^E:0^.^.	PF18511.4^F-box_5^F-box^20-59^E:1.8e-19`PF12937.10^F-box-like^F-box-like^26-53^E:0.03`PF18791.4^Transp_inhibit^Transport inhibitor response 1 protein domain^80-125^E:2.4e-19`PF12937.10^F-box-like^F-box-like^142-152^E:17000`PF13516.9^LRR_6^Leucine Rich repeat^144-165^E:150`PF13516.9^LRR_6^Leucine Rich repeat^171-176^E:19000`PF13516.9^LRR_6^Leucine Rich repeat^223-232^E:6000`PF12937.10^F-box-like^F-box-like^277-285^E:8400`PF13516.9^LRR_6^Leucine Rich repeat^304-320^E:2.1`PF13516.9^LRR_6^Leucine Rich repeat^342-350^E:1500`PF12937.10^F-box-like^F-box-like^347-358^E:5400`PF13516.9^LRR_6^Leucine Rich repeat^446-456^E:4700`PF13516.9^LRR_6^Leucine Rich repeat^495-510^E:710	.	.	.	.	.	.	GO:0005515^molecular_function^protein binding	.	.
DN191_c0_g1	TRINITY_DN191_c0_g1_i2	A0A7C9AVV3_OPUST^A0A7C9AVV3_OPUST^Q:330-2099,H:1-590^92%ID^E:0^RecName: Full=F-box domain-containing protein {ECO:0000256|Google:ProtNLM};^Eukaryota; Viridiplantae; Streptophyta; Embryophyta; Tracheophyta; Spermatophyta; Magnoliopsida; eudicotyledons; Gunneridae; Pentapetalae; Caryophyllales; Cactineae; Cactaceae; Opuntioideae; Opuntia	.	TRINITY_DN191_c0_g1_i2.p2	2183-2566[-]	.	KAJ8426647.1^KAJ8426647.1^Q:333-2099,H:1-589^95.6%ID^E:0^.^.	.	.	.	.	.	.	.	.	.	.	.	.
DN191_c0_g1	TRINITY_DN191_c0_g1_i5	A0A803MEF3_CHEQI^A0A803MEF3_CHEQI^Q:453-2183,H:34-610^84.4%ID^E:0^RecName: Full=Transport inhibitor response 1-like protein {ECO:0000256|Google:ProtNLM};^Eukaryota; Viridiplantae; Streptophyta; Embryophyta; Tracheophyta; Spermatophyta; Magnoliopsida; eudicotyledons; Gunneridae; Pentapetalae; Caryophyllales; Chenopodiaceae; Chenopodioideae; Atripliceae; Chenopodium	.	TRINITY_DN191_c0_g1_i5.p1	432-2186[+]	A0A803MEF3_CHEQI^A0A803MEF3_CHEQI^Q:8-584,H:34-610^84.4%ID^E:0^RecName: Full=Transport inhibitor response 1-like protein {ECO:0000256|Google:ProtNLM};^Eukaryota; Viridiplantae; Streptophyta; Embryophyta; Tracheophyta; Spermatophyta; Magnoliopsida; eudicotyledons; Gunneridae; Pentapetalae; Caryophyllales; Chenopodiaceae; Chenopodioideae; Atripliceae; Chenopodium	KAJ8445078.1^KAJ8445078.1^Q:432-2183,H:1-584^97.8%ID^E:0^.^.	KAJ8445078.1^KAJ8445078.1^Q:1-584,H:1-584^97.8%ID^E:0^.^.	KAJ8445078.1^KAJ8445078.1^Q:1-584,H:1-584^97.8%ID^E:0^.^.	PF18511.4^F-box_5^F-box^14-53^E:1.4e-17`PF12937.10^F-box-like^F-box-like^20-47^E:0.021`PF18791.4^Transp_inhibit^Transport inhibitor response 1 protein domain^74-119^E:4.5e-21`PF12937.10^F-box-like^F-box-like^135-146^E:3300`PF13516.9^LRR_6^Leucine Rich repeat^138-159^E:140`PF13516.9^LRR_6^Leucine Rich repeat^162-170^E:6800`PF07723.16^LRR_2^Leucine Rich Repeat^192-218^E:0.44`PF13516.9^LRR_6^Leucine Rich repeat^217-226^E:5600`PF12937.10^F-box-like^F-box-like^271-279^E:13000`PF13516.9^LRR_6^Leucine Rich repeat^298-314^E:14`PF13516.9^LRR_6^Leucine Rich repeat^322-329^E:16000`PF13516.9^LRR_6^Leucine Rich repeat^335-342^E:1500`PF12937.10^F-box-like^F-box-like^340-353^E:450`PF12937.10^F-box-like^F-box-like^373-387^E:6000`PF13516.9^LRR_6^Leucine Rich repeat^440-450^E:4600`PF13516.9^LRR_6^Leucine Rich repeat^489-504^E:270	.	.	.	.	.	.	GO:0005515^molecular_function^protein binding	.	.
DN191_c0_g1	TRINITY_DN191_c0_g1_i8	A0A7C9AWB1_OPUST^A0A7C9AWB1_OPUST^Q:330-1340,H:1-337^89.6%ID^E:7.45e-208^RecName: Full=F-box domain-containing protein {ECO:0000256|Google:ProtNLM};^Eukaryota; Viridiplantae; Streptophyta; Embryophyta; Tracheophyta; Spermatophyta; Magnoliopsida; eudicotyledons; Gunneridae; Pentapetalae; Caryophyllales; Cactineae; Cactaceae; Opuntioideae; Opuntia	.	TRINITY_DN191_c0_g1_i8.p1	330-1430[+]	A0A7C9AWB1_OPUST^A0A7C9AWB1_OPUST^Q:1-337,H:1-337^89.6%ID^E:8.02e-218^RecName: Full=F-box domain-containing protein {ECO:0000256|Google:ProtNLM};^Eukaryota; Viridiplantae; Streptophyta; Embryophyta; Tracheophyta; Spermatophyta; Magnoliopsida; eudicotyledons; Gunneridae; Pentapetalae; Caryophyllales; Cactineae; Cactaceae; Opuntioideae; Opuntia	KAJ8426647.1^KAJ8426647.1^Q:333-1340,H:1-336^95.8%ID^E:2.76e-224^.^.	KAJ8426647.1^KAJ8426647.1^Q:2-337,H:1-336^95.8%ID^E:1.37e-234^.^.	KAJ8426647.1^KAJ8426647.1^Q:2-337,H:1-336^95.8%ID^E:3.65e-233^.^.	PF18511.4^F-box_5^F-box^20-59^E:9.9e-20`PF00646.36^F-box^F-box domain^25-52^E:0.013`PF12937.10^F-box-like^F-box-like^26-53^E:0.017`PF18791.4^Transp_inhibit^Transport inhibitor response 1 protein domain^80-125^E:1.3e-19`PF12937.10^F-box-like^F-box-like^142-152^E:8000`PF13516.9^LRR_6^Leucine Rich repeat^144-165^E:86`PF13516.9^LRR_6^Leucine Rich repeat^169-176^E:7400`PF13516.9^LRR_6^Leucine Rich repeat^223-232^E:3500`PF12937.10^F-box-like^F-box-like^277-285^E:3400`PF13516.9^LRR_6^Leucine Rich repeat^304-320^E:1.2`PF12937.10^F-box-like^F-box-like^339-346^E:20000	.	.	.	.	.	.	GO:0005515^molecular_function^protein binding	.	.
DN191_c0_g1	TRINITY_DN191_c0_g1_i8	A0A7C9AWB1_OPUST^A0A7C9AWB1_OPUST^Q:330-1340,H:1-337^89.6%ID^E:7.45e-208^RecName: Full=F-box domain-containing protein {ECO:0000256|Google:ProtNLM};^Eukaryota; Viridiplantae; Streptophyta; Embryophyta; Tracheophyta; Spermatophyta; Magnoliopsida; eudicotyledons; Gunneridae; Pentapetalae; Caryophyllales; Cactineae; Cactaceae; Opuntioideae; Opuntia	.	TRINITY_DN191_c0_g1_i8.p3	2268-2651[-]	.	KAJ8426647.1^KAJ8426647.1^Q:333-1340,H:1-336^95.8%ID^E:2.76e-224^.^.	.	.	.	.	.	.	.	.	.	.	.	.
DN191_c0_g1	TRINITY_DN191_c0_g1_i8	A0A7C9AWB1_OPUST^A0A7C9AWB1_OPUST^Q:330-1340,H:1-337^89.6%ID^E:7.45e-208^RecName: Full=F-box domain-containing protein {ECO:0000256|Google:ProtNLM};^Eukaryota; Viridiplantae; Streptophyta; Embryophyta; Tracheophyta; Spermatophyta; Magnoliopsida; eudicotyledons; Gunneridae; Pentapetalae; Caryophyllales; Cactineae; Cactaceae; Opuntioideae; Opuntia	.	TRINITY_DN191_c0_g1_i8.p2	1609-2187[+]	A0A7C9AVV3_OPUST^A0A7C9AVV3_OPUST^Q:1-192,H:399-590^95.8%ID^E:1.04e-128^RecName: Full=F-box domain-containing protein {ECO:0000256|Google:ProtNLM};^Eukaryota; Viridiplantae; Streptophyta; Embryophyta; Tracheophyta; Spermatophyta; Magnoliopsida; eudicotyledons; Gunneridae; Pentapetalae; Caryophyllales; Cactineae; Cactaceae; Opuntioideae; Opuntia	KAJ8426647.1^KAJ8426647.1^Q:333-1340,H:1-336^95.8%ID^E:2.76e-224^.^.	KAJ8426647.1^KAJ8426647.1^Q:1-192,H:398-589^95.8%ID^E:3.73e-128^.^.	KAJ8426647.1^KAJ8426647.1^Q:1-192,H:398-589^95.8%ID^E:9.91e-127^.^.	.	.	.	.	.	.	.	.	.	.
DN191_c0_g1	TRINITY_DN191_c0_g1_i9	A0A803MEF3_CHEQI^A0A803MEF3_CHEQI^Q:453-2183,H:34-610^85.3%ID^E:0^RecName: Full=Transport inhibitor response 1-like protein {ECO:0000256|Google:ProtNLM};^Eukaryota; Viridiplantae; Streptophyta; Embryophyta; Tracheophyta; Spermatophyta; Magnoliopsida; eudicotyledons; Gunneridae; Pentapetalae; Caryophyllales; Chenopodiaceae; Chenopodioideae; Atripliceae; Chenopodium	.	TRINITY_DN191_c0_g1_i9.p1	432-2186[+]	A0A803MEF3_CHEQI^A0A803MEF3_CHEQI^Q:8-584,H:34-610^85.3%ID^E:0^RecName: Full=Transport inhibitor response 1-like protein {ECO:0000256|Google:ProtNLM};^Eukaryota; Viridiplantae; Streptophyta; Embryophyta; Tracheophyta; Spermatophyta; Magnoliopsida; eudicotyledons; Gunneridae; Pentapetalae; Caryophyllales; Chenopodiaceae; Chenopodioideae; Atripliceae; Chenopodium	KAJ8445078.1^KAJ8445078.1^Q:432-2183,H:1-584^94.3%ID^E:0^.^.	KAJ8445078.1^KAJ8445078.1^Q:1-584,H:1-584^94.3%ID^E:0^.^.	KAJ8445078.1^KAJ8445078.1^Q:1-584,H:1-584^94.3%ID^E:0^.^.	PF18511.4^F-box_5^F-box^14-53^E:1.4e-17`PF12937.10^F-box-like^F-box-like^20-47^E:0.021`PF18791.4^Transp_inhibit^Transport inhibitor response 1 protein domain^74-119^E:4.5e-21`PF12937.10^F-box-like^F-box-like^135-146^E:3300`PF13516.9^LRR_6^Leucine Rich repeat^138-159^E:140`PF13516.9^LRR_6^Leucine Rich repeat^162-170^E:6800`PF07723.16^LRR_2^Leucine Rich Repeat^192-218^E:0.44`PF13516.9^LRR_6^Leucine Rich repeat^217-226^E:5600`PF12937.10^F-box-like^F-box-like^271-279^E:13000`PF13516.9^LRR_6^Leucine Rich repeat^298-314^E:14`PF13516.9^LRR_6^Leucine Rich repeat^322-329^E:16000`PF13516.9^LRR_6^Leucine Rich repeat^335-342^E:1500`PF12937.10^F-box-like^F-box-like^340-353^E:450`PF13516.9^LRR_6^Leucine Rich repeat^440-450^E:4600`PF13516.9^LRR_6^Leucine Rich repeat^489-504^E:700	.	.	.	.	.	.	GO:0005515^molecular_function^protein binding	.	.
DN191_c0_g1	TRINITY_DN191_c0_g1_i9	A0A803MEF3_CHEQI^A0A803MEF3_CHEQI^Q:453-2183,H:34-610^85.3%ID^E:0^RecName: Full=Transport inhibitor response 1-like protein {ECO:0000256|Google:ProtNLM};^Eukaryota; Viridiplantae; Streptophyta; Embryophyta; Tracheophyta; Spermatophyta; Magnoliopsida; eudicotyledons; Gunneridae; Pentapetalae; Caryophyllales; Chenopodiaceae; Chenopodioideae; Atripliceae; Chenopodium	.	TRINITY_DN191_c0_g1_i9.p2	2267-2650[-]	.	KAJ8445078.1^KAJ8445078.1^Q:432-2183,H:1-584^94.3%ID^E:0^.^.	.	.	.	.	.	.	.	.	.	.	.	.
DN184_c0_g1	TRINITY_DN184_c0_g1_i1	A0A803LH05_CHEQI^A0A803LH05_CHEQI^Q:201-1145,H:1-318^89.3%ID^E:3.22e-200^RecName: Full=DNA-directed RNA polymerase RpoA/D/Rpb3-type domain-containing protein {ECO:0000259|SMART:SM00662};^Eukaryota; Viridiplantae; Streptophyta; Embryophyta; Tracheophyta; Spermatophyta; Magnoliopsida; eudicotyledons; Gunneridae; Pentapetalae; Caryophyllales; Chenopodiaceae; Chenopodioideae; Atripliceae; Chenopodium	.	TRINITY_DN184_c0_g1_i1.p1	201-1148[+]	A0A803LH05_CHEQI^A0A803LH05_CHEQI^Q:1-315,H:1-318^89.3%ID^E:5.21e-203^RecName: Full=DNA-directed RNA polymerase RpoA/D/Rpb3-type domain-containing protein {ECO:0000259|SMART:SM00662};^Eukaryota; Viridiplantae; Streptophyta; Embryophyta; Tracheophyta; Spermatophyta; Magnoliopsida; eudicotyledons; Gunneridae; Pentapetalae; Caryophyllales; Chenopodiaceae; Chenopodioideae; Atripliceae; Chenopodium	XP_019107082.2^XP_019107082.2^Q:201-1145,H:1-318^90.9%ID^E:5.71e-205^.^.	XP_019107082.2^XP_019107082.2^Q:1-315,H:1-318^90.9%ID^E:3.69e-207^.^.	XP_019107082.2^XP_019107082.2^Q:1-315,H:1-318^90.9%ID^E:9.8e-206^.^.	PF01193.27^RNA_pol_L^RNA polymerase Rpb3/Rpb11 dimerisation domain^23-290^E:2.3e-21`PF01000.29^RNA_pol_A_bac^RNA polymerase Rpb3/RpoA insert domain^53-178^E:1.6e-33	.	.	.	.	GO:0000428^cellular_component^DNA-directed RNA polymerase complex`GO:0003677^molecular_function^DNA binding`GO:0003899^molecular_function^DNA-directed 5'-3' RNA polymerase activity`GO:0046983^molecular_function^protein dimerization activity`GO:0006351^biological_process^DNA-templated transcription	GO:0000428^cellular_component^DNA-directed RNA polymerase complex`GO:0003677^molecular_function^DNA binding`GO:0003899^molecular_function^DNA-directed 5'-3' RNA polymerase activity`GO:0046983^molecular_function^protein dimerization activity`GO:0006351^biological_process^DNA-templated transcription	GO:0003899^molecular_function^DNA-directed 5'-3' RNA polymerase activity`GO:0006351^biological_process^DNA-templated transcription`GO:0046983^molecular_function^protein dimerization activity	.	.
DN184_c1_g1	TRINITY_DN184_c1_g1_i1	.	.	.	.	.	KAJ8450989.1^KAJ8450989.1^Q:100-192,H:210-240^83.9%ID^E:1.07e-06^.^.	.	.	.	.	.	.	.	.	.	.	.	.
DN117_c0_g1	TRINITY_DN117_c0_g1_i10	A0A7C9D4C7_OPUST^A0A7C9D4C7_OPUST^Q:113-391,H:273-365^94.6%ID^E:4.65e-50^RecName: Full=CBS domain-containing protein {ECO:0000259|PROSITE:PS51371};^Eukaryota; Viridiplantae; Streptophyta; Embryophyta; Tracheophyta; Spermatophyta; Magnoliopsida; eudicotyledons; Gunneridae; Pentapetalae; Caryophyllales; Cactineae; Cactaceae; Opuntioideae; Opuntia	.	TRINITY_DN117_c0_g1_i10.p1	2-394[+]	A0A7C9D4C7_OPUST^A0A7C9D4C7_OPUST^Q:38-130,H:273-365^94.6%ID^E:2.59e-53^RecName: Full=CBS domain-containing protein {ECO:0000259|PROSITE:PS51371};^Eukaryota; Viridiplantae; Streptophyta; Embryophyta; Tracheophyta; Spermatophyta; Magnoliopsida; eudicotyledons; Gunneridae; Pentapetalae; Caryophyllales; Cactineae; Cactaceae; Opuntioideae; Opuntia	KAJ8443558.1^KAJ8443558.1^Q:113-391,H:220-312^95.7%ID^E:1e-51^.^.	KAJ8443558.1^KAJ8443558.1^Q:38-130,H:220-312^95.7%ID^E:1.08e-54^.^.	KAJ8443558.1^KAJ8443558.1^Q:38-130,H:220-312^95.7%ID^E:2.87e-53^.^.	PF00571.31^CBS^CBS domain^83-129^E:6.4e-10	.	.	.	.	.	.	.	.	.
DN117_c0_g1	TRINITY_DN117_c0_g1_i12	A0A7C9E8S1_OPUST^A0A7C9E8S1_OPUST^Q:760-1380,H:1-198^76.8%ID^E:1.58e-108^RecName: Full=AMP-activated protein kinase glycogen-binding domain-containing protein {ECO:0000259|Pfam:PF16561};^Eukaryota; Viridiplantae; Streptophyta; Embryophyta; Tracheophyta; Spermatophyta; Magnoliopsida; eudicotyledons; Gunneridae; Pentapetalae; Caryophyllales; Cactineae; Cactaceae; Opuntioideae; Opuntia	.	TRINITY_DN117_c0_g1_i12.p1	760-1380[+]	A0A7C9E8S1_OPUST^A0A7C9E8S1_OPUST^Q:1-207,H:1-198^76.8%ID^E:8.07e-113^RecName: Full=AMP-activated protein kinase glycogen-binding domain-containing protein {ECO:0000259|Pfam:PF16561};^Eukaryota; Viridiplantae; Streptophyta; Embryophyta; Tracheophyta; Spermatophyta; Magnoliopsida; eudicotyledons; Gunneridae; Pentapetalae; Caryophyllales; Cactineae; Cactaceae; Opuntioideae; Opuntia	KAJ8447847.1^KAJ8447847.1^Q:760-1380,H:1-232^84.5%ID^E:5.79e-130^.^.	KAJ8447847.1^KAJ8447847.1^Q:1-207,H:1-232^84.5%ID^E:8.53e-134^.^.	KAJ8447847.1^KAJ8447847.1^Q:1-207,H:1-232^84.5%ID^E:2.27e-132^.^.	PF16561.8^AMPK1_CBM^Glycogen recognition site of AMP-activated protein kinase^22-106^E:5.1e-26	.	.	.	.	GO:0009507^cellular_component^chloroplast	GO:0009507^cellular_component^chloroplast	.	.	.
DN117_c0_g1	TRINITY_DN117_c0_g1_i2	A0A0K9R0C7_SPIOL^A0A0K9R0C7_SPIOL^Q:760-2220,H:1-490^86.5%ID^E:6.25999999999998e-310^RecName: Full=CBS domain-containing protein {ECO:0000259|PROSITE:PS51371};^Eukaryota; Viridiplantae; Streptophyta; Embryophyta; Tracheophyta; Spermatophyta; Magnoliopsida; eudicotyledons; Gunneridae; Pentapetalae; Caryophyllales; Chenopodiaceae; Chenopodioideae; Anserineae; Spinacia	.	TRINITY_DN117_c0_g1_i2.p1	760-2223[+]	A0A0K9R0C7_SPIOL^A0A0K9R0C7_SPIOL^Q:1-487,H:1-490^86.5%ID^E:0^RecName: Full=CBS domain-containing protein {ECO:0000259|PROSITE:PS51371};^Eukaryota; Viridiplantae; Streptophyta; Embryophyta; Tracheophyta; Spermatophyta; Magnoliopsida; eudicotyledons; Gunneridae; Pentapetalae; Caryophyllales; Chenopodiaceae; Chenopodioideae; Anserineae; Spinacia	KAJ8447847.1^KAJ8447847.1^Q:760-2220,H:1-521^92.5%ID^E:0^.^.	KAJ8447847.1^KAJ8447847.1^Q:1-487,H:1-521^92.5%ID^E:0^.^.	KAJ8447847.1^KAJ8447847.1^Q:1-487,H:1-521^92.5%ID^E:0^.^.	PF16561.8^AMPK1_CBM^Glycogen recognition site of AMP-activated protein kinase^22-106^E:2.6e-25`PF00571.31^CBS^CBS domain^352-400^E:8.4e-07`PF00571.31^CBS^CBS domain^440-486^E:6.2e-09	.	.	.	.	GO:0009507^cellular_component^chloroplast	GO:0009507^cellular_component^chloroplast	.	.	.
DN117_c0_g1	TRINITY_DN117_c0_g1_i2	A0A0K9R0C7_SPIOL^A0A0K9R0C7_SPIOL^Q:760-2220,H:1-490^86.5%ID^E:6.25999999999998e-310^RecName: Full=CBS domain-containing protein {ECO:0000259|PROSITE:PS51371};^Eukaryota; Viridiplantae; Streptophyta; Embryophyta; Tracheophyta; Spermatophyta; Magnoliopsida; eudicotyledons; Gunneridae; Pentapetalae; Caryophyllales; Chenopodiaceae; Chenopodioideae; Anserineae; Spinacia	.	TRINITY_DN117_c0_g1_i2.p2	2405-2725[-]	.	KAJ8447847.1^KAJ8447847.1^Q:760-2220,H:1-521^92.5%ID^E:0^.^.	.	.	.	.	.	.	.	GO:0009507^cellular_component^chloroplast	.	.	.	.
DN117_c0_g2	TRINITY_DN117_c0_g2_i1	A0A0K9R0C7_SPIOL^A0A0K9R0C7_SPIOL^Q:1872-604,H:1-426^85%ID^E:2.74e-263^RecName: Full=CBS domain-containing protein {ECO:0000259|PROSITE:PS51371};^Eukaryota; Viridiplantae; Streptophyta; Embryophyta; Tracheophyta; Spermatophyta; Magnoliopsida; eudicotyledons; Gunneridae; Pentapetalae; Caryophyllales; Chenopodiaceae; Chenopodioideae; Anserineae; Spinacia	.	TRINITY_DN117_c0_g2_i1.p1	505-1872[-]	A0A0K9R0C7_SPIOL^A0A0K9R0C7_SPIOL^Q:1-423,H:1-426^85%ID^E:2.52e-270^RecName: Full=CBS domain-containing protein {ECO:0000259|PROSITE:PS51371};^Eukaryota; Viridiplantae; Streptophyta; Embryophyta; Tracheophyta; Spermatophyta; Magnoliopsida; eudicotyledons; Gunneridae; Pentapetalae; Caryophyllales; Chenopodiaceae; Chenopodioideae; Anserineae; Spinacia	KAJ8447847.1^KAJ8447847.1^Q:1872-604,H:1-457^90.6%ID^E:8.2e-295^.^.	KAJ8447847.1^KAJ8447847.1^Q:1-423,H:1-457^90.6%ID^E:2.23e-301^.^.	KAJ8447847.1^KAJ8447847.1^Q:1-423,H:1-457^90.6%ID^E:5.93e-300^.^.	PF16561.8^AMPK1_CBM^Glycogen recognition site of AMP-activated protein kinase^22-106^E:2.3e-25`PF00571.31^CBS^CBS domain^352-400^E:7.6e-07	.	.	.	.	GO:0009507^cellular_component^chloroplast	GO:0009507^cellular_component^chloroplast	.	.	.
DN117_c0_g2	TRINITY_DN117_c0_g2_i14	A0A0K9R0C7_SPIOL^A0A0K9R0C7_SPIOL^Q:1741-479,H:1-424^85.4%ID^E:1.48e-264^RecName: Full=CBS domain-containing protein {ECO:0000259|PROSITE:PS51371};^Eukaryota; Viridiplantae; Streptophyta; Embryophyta; Tracheophyta; Spermatophyta; Magnoliopsida; eudicotyledons; Gunneridae; Pentapetalae; Caryophyllales; Chenopodiaceae; Chenopodioideae; Anserineae; Spinacia	.	TRINITY_DN117_c0_g2_i14.p1	476-1741[-]	A0A0K9R0C7_SPIOL^A0A0K9R0C7_SPIOL^Q:1-421,H:1-424^85.4%ID^E:1.61e-271^RecName: Full=CBS domain-containing protein {ECO:0000259|PROSITE:PS51371};^Eukaryota; Viridiplantae; Streptophyta; Embryophyta; Tracheophyta; Spermatophyta; Magnoliopsida; eudicotyledons; Gunneridae; Pentapetalae; Caryophyllales; Chenopodiaceae; Chenopodioideae; Anserineae; Spinacia	KAJ8447847.1^KAJ8447847.1^Q:1741-479,H:1-455^91%ID^E:2.98e-296^.^.	KAJ8447847.1^KAJ8447847.1^Q:1-421,H:1-455^91%ID^E:1.4e-302^.^.	KAJ8447847.1^KAJ8447847.1^Q:1-421,H:1-455^91%ID^E:3.72e-301^.^.	PF16561.8^AMPK1_CBM^Glycogen recognition site of AMP-activated protein kinase^22-106^E:2e-25`PF00571.31^CBS^CBS domain^352-400^E:6.9e-07	.	.	.	.	GO:0009507^cellular_component^chloroplast	GO:0009507^cellular_component^chloroplast	.	.	.
DN117_c0_g2	TRINITY_DN117_c0_g2_i17	A0A7C9D4C7_OPUST^A0A7C9D4C7_OPUST^Q:1496-567,H:66-365^94.2%ID^E:3.16e-204^RecName: Full=CBS domain-containing protein {ECO:0000259|PROSITE:PS51371};^Eukaryota; Viridiplantae; Streptophyta; Embryophyta; Tracheophyta; Spermatophyta; Magnoliopsida; eudicotyledons; Gunneridae; Pentapetalae; Caryophyllales; Cactineae; Cactaceae; Opuntioideae; Opuntia	.	TRINITY_DN117_c0_g2_i17.p1	564-1496[-]	A0A7C9D4C7_OPUST^A0A7C9D4C7_OPUST^Q:1-310,H:66-365^94.2%ID^E:1.12e-207^RecName: Full=CBS domain-containing protein {ECO:0000259|PROSITE:PS51371};^Eukaryota; Viridiplantae; Streptophyta; Embryophyta; Tracheophyta; Spermatophyta; Magnoliopsida; eudicotyledons; Gunneridae; Pentapetalae; Caryophyllales; Cactineae; Cactaceae; Opuntioideae; Opuntia	KAJ8447847.1^KAJ8447847.1^Q:1460-567,H:224-521^98.7%ID^E:2.34e-208^.^.	KAJ8447847.1^KAJ8447847.1^Q:13-310,H:224-521^98.7%ID^E:1.62e-211^.^.	KAJ8447847.1^KAJ8447847.1^Q:13-310,H:224-521^98.7%ID^E:4.29e-210^.^.	PF00571.31^CBS^CBS domain^175-223^E:4.4e-07`PF00571.31^CBS^CBS domain^263-309^E:3.3e-09	.	.	.	.	.	.	.	.	.
DN117_c0_g2	TRINITY_DN117_c0_g2_i5	A0A0K9R0C7_SPIOL^A0A0K9R0C7_SPIOL^Q:1902-604,H:1-426^84.1%ID^E:7.22e-261^RecName: Full=CBS domain-containing protein {ECO:0000259|PROSITE:PS51371};^Eukaryota; Viridiplantae; Streptophyta; Embryophyta; Tracheophyta; Spermatophyta; Magnoliopsida; eudicotyledons; Gunneridae; Pentapetalae; Caryophyllales; Chenopodiaceae; Chenopodioideae; Anserineae; Spinacia	.	TRINITY_DN117_c0_g2_i5.p1	505-1902[-]	A0A0K9R0C7_SPIOL^A0A0K9R0C7_SPIOL^Q:1-433,H:1-426^84.1%ID^E:7.19e-268^RecName: Full=CBS domain-containing protein {ECO:0000259|PROSITE:PS51371};^Eukaryota; Viridiplantae; Streptophyta; Embryophyta; Tracheophyta; Spermatophyta; Magnoliopsida; eudicotyledons; Gunneridae; Pentapetalae; Caryophyllales; Chenopodiaceae; Chenopodioideae; Anserineae; Spinacia	KAJ8447847.1^KAJ8447847.1^Q:1902-604,H:1-457^92.8%ID^E:5.63e-305^.^.	KAJ8447847.1^KAJ8447847.1^Q:1-433,H:1-457^92.8%ID^E:1.46000000000013e-311^.^.	KAJ8447847.1^KAJ8447847.1^Q:1-433,H:1-457^92.8%ID^E:3.89000000000001e-310^.^.	PF16561.8^AMPK1_CBM^Glycogen recognition site of AMP-activated protein kinase^22-106^E:2.4e-25`PF00571.31^CBS^CBS domain^362-410^E:7.9e-07	.	.	.	.	GO:0009507^cellular_component^chloroplast	GO:0009507^cellular_component^chloroplast	.	.	.
DN117_c0_g2	TRINITY_DN117_c0_g2_i8	A0A4S4EF54_CAMSI^A0A4S4EF54_CAMSI^Q:264-13,H:42-126^76.5%ID^E:4.81e-41^RecName: Full=AMP-activated protein kinase glycogen-binding domain-containing protein {ECO:0000259|Pfam:PF16561};^Eukaryota; Viridiplantae; Streptophyta; Embryophyta; Tracheophyta; Spermatophyta; Magnoliopsida; eudicotyledons; Gunneridae; Pentapetalae; asterids; Ericales; Theaceae; Camellia	.	.	.	.	KAJ8447847.1^KAJ8447847.1^Q:261-1,H:44-130^96.6%ID^E:2.12e-52^.^.	.	.	.	.	.	.	.	GO:0009507^cellular_component^chloroplast	.	.	.	.
DN117_c0_g3	TRINITY_DN117_c0_g3_i1	A0A7C9D4C7_OPUST^A0A7C9D4C7_OPUST^Q:816-538,H:273-365^90.3%ID^E:3.27e-47^RecName: Full=CBS domain-containing protein {ECO:0000259|PROSITE:PS51371};^Eukaryota; Viridiplantae; Streptophyta; Embryophyta; Tracheophyta; Spermatophyta; Magnoliopsida; eudicotyledons; Gunneridae; Pentapetalae; Caryophyllales; Cactineae; Cactaceae; Opuntioideae; Opuntia	.	TRINITY_DN117_c0_g3_i1.p1	535-927[-]	A0A7C9D4C7_OPUST^A0A7C9D4C7_OPUST^Q:38-130,H:273-365^90.3%ID^E:2.55e-50^RecName: Full=CBS domain-containing protein {ECO:0000259|PROSITE:PS51371};^Eukaryota; Viridiplantae; Streptophyta; Embryophyta; Tracheophyta; Spermatophyta; Magnoliopsida; eudicotyledons; Gunneridae; Pentapetalae; Caryophyllales; Cactineae; Cactaceae; Opuntioideae; Opuntia	KAJ8443558.1^KAJ8443558.1^Q:816-538,H:220-312^95.7%ID^E:8.58e-51^.^.	KAJ8443558.1^KAJ8443558.1^Q:38-130,H:220-312^95.7%ID^E:6.12e-54^.^.	KAJ8443558.1^KAJ8443558.1^Q:38-130,H:220-312^95.7%ID^E:1.63e-52^.^.	PF00571.31^CBS^CBS domain^83-129^E:4.7e-08	.	.	.	.	.	.	.	.	.
DN117_c0_g3	TRINITY_DN117_c0_g3_i2	A0A0K9R0C7_SPIOL^A0A0K9R0C7_SPIOL^Q:1998-538,H:1-490^81.4%ID^E:1.23e-287^RecName: Full=CBS domain-containing protein {ECO:0000259|PROSITE:PS51371};^Eukaryota; Viridiplantae; Streptophyta; Embryophyta; Tracheophyta; Spermatophyta; Magnoliopsida; eudicotyledons; Gunneridae; Pentapetalae; Caryophyllales; Chenopodiaceae; Chenopodioideae; Anserineae; Spinacia	.	TRINITY_DN117_c0_g3_i2.p3	2282-2581[-]	.	KAJ8447847.1^KAJ8447847.1^Q:1998-538,H:1-521^78.3%ID^E:8.78e-293^.^.	.	.	.	.	.	.	.	GO:0009507^cellular_component^chloroplast	.	.	.	.
DN117_c0_g3	TRINITY_DN117_c0_g3_i2	A0A0K9R0C7_SPIOL^A0A0K9R0C7_SPIOL^Q:1998-538,H:1-490^81.4%ID^E:1.23e-287^RecName: Full=CBS domain-containing protein {ECO:0000259|PROSITE:PS51371};^Eukaryota; Viridiplantae; Streptophyta; Embryophyta; Tracheophyta; Spermatophyta; Magnoliopsida; eudicotyledons; Gunneridae; Pentapetalae; Caryophyllales; Chenopodiaceae; Chenopodioideae; Anserineae; Spinacia	.	TRINITY_DN117_c0_g3_i2.p1	535-1998[-]	A0A0K9R0C7_SPIOL^A0A0K9R0C7_SPIOL^Q:1-487,H:1-490^81.4%ID^E:1.12e-293^RecName: Full=CBS domain-containing protein {ECO:0000259|PROSITE:PS51371};^Eukaryota; Viridiplantae; Streptophyta; Embryophyta; Tracheophyta; Spermatophyta; Magnoliopsida; eudicotyledons; Gunneridae; Pentapetalae; Caryophyllales; Chenopodiaceae; Chenopodioideae; Anserineae; Spinacia	KAJ8447847.1^KAJ8447847.1^Q:1998-538,H:1-521^78.3%ID^E:8.78e-293^.^.	KAJ8447847.1^KAJ8447847.1^Q:1-487,H:1-521^78.3%ID^E:1.08e-298^.^.	KAJ8447847.1^KAJ8447847.1^Q:1-487,H:1-521^78.3%ID^E:2.87e-297^.^.	PF16561.8^AMPK1_CBM^Glycogen recognition site of AMP-activated protein kinase^22-102^E:5.7e-23`PF00571.31^CBS^CBS domain^354-400^E:6.4e-07`PF00571.31^CBS^CBS domain^440-486^E:4.5e-07	.	.	.	.	GO:0009507^cellular_component^chloroplast	GO:0009507^cellular_component^chloroplast	.	.	.
DN117_c0_g3	TRINITY_DN117_c0_g3_i3	A0A0K9R0C7_SPIOL^A0A0K9R0C7_SPIOL^Q:1998-538,H:1-490^81.4%ID^E:3.65e-287^RecName: Full=CBS domain-containing protein {ECO:0000259|PROSITE:PS51371};^Eukaryota; Viridiplantae; Streptophyta; Embryophyta; Tracheophyta; Spermatophyta; Magnoliopsida; eudicotyledons; Gunneridae; Pentapetalae; Caryophyllales; Chenopodiaceae; Chenopodioideae; Anserineae; Spinacia	.	TRINITY_DN117_c0_g3_i3.p3	2373-2672[-]	.	KAJ8447847.1^KAJ8447847.1^Q:1998-538,H:1-521^78.3%ID^E:2.62e-292^.^.	.	.	.	.	.	.	.	GO:0009507^cellular_component^chloroplast	.	.	.	.
DN117_c0_g3	TRINITY_DN117_c0_g3_i3	A0A0K9R0C7_SPIOL^A0A0K9R0C7_SPIOL^Q:1998-538,H:1-490^81.4%ID^E:3.65e-287^RecName: Full=CBS domain-containing protein {ECO:0000259|PROSITE:PS51371};^Eukaryota; Viridiplantae; Streptophyta; Embryophyta; Tracheophyta; Spermatophyta; Magnoliopsida; eudicotyledons; Gunneridae; Pentapetalae; Caryophyllales; Chenopodiaceae; Chenopodioideae; Anserineae; Spinacia	.	TRINITY_DN117_c0_g3_i3.p1	535-1998[-]	A0A0K9R0C7_SPIOL^A0A0K9R0C7_SPIOL^Q:1-487,H:1-490^81.4%ID^E:1.12e-293^RecName: Full=CBS domain-containing protein {ECO:0000259|PROSITE:PS51371};^Eukaryota; Viridiplantae; Streptophyta; Embryophyta; Tracheophyta; Spermatophyta; Magnoliopsida; eudicotyledons; Gunneridae; Pentapetalae; Caryophyllales; Chenopodiaceae; Chenopodioideae; Anserineae; Spinacia	KAJ8447847.1^KAJ8447847.1^Q:1998-538,H:1-521^78.3%ID^E:2.62e-292^.^.	KAJ8447847.1^KAJ8447847.1^Q:1-487,H:1-521^78.3%ID^E:1.08e-298^.^.	KAJ8447847.1^KAJ8447847.1^Q:1-487,H:1-521^78.3%ID^E:2.87e-297^.^.	PF16561.8^AMPK1_CBM^Glycogen recognition site of AMP-activated protein kinase^22-102^E:5.7e-23`PF00571.31^CBS^CBS domain^354-400^E:6.4e-07`PF00571.31^CBS^CBS domain^440-486^E:4.5e-07	.	.	.	.	GO:0009507^cellular_component^chloroplast	GO:0009507^cellular_component^chloroplast	.	.	.
DN117_c0_g5	TRINITY_DN117_c0_g5_i1	.	.	.	.	.	.	.	.	.	.	.	.	.	.	.	.	.	.
DN117_c1_g1	TRINITY_DN117_c1_g1_i1	A0A7C9AHA7_OPUST^A0A7C9AHA7_OPUST^Q:410-156,H:17-101^72.9%ID^E:1.4e-37^RecName: Full=Reverse transcriptase zinc-binding domain-containing protein {ECO:0000259|Pfam:PF13966};^Eukaryota; Viridiplantae; Streptophyta; Embryophyta; Tracheophyta; Spermatophyta; Magnoliopsida; eudicotyledons; Gunneridae; Pentapetalae; Caryophyllales; Cactineae; Cactaceae; Opuntioideae; Opuntia	.	.	.	.	RVX12090.1^RVX12090.1^Q:410-93,H:84-190^44.4%ID^E:2.48e-20^.^.	.	.	.	.	.	.	.	.	.	.	.	.
DN117_c2_g1	TRINITY_DN117_c2_g1_i1	A0A7C9CXV8_OPUST^A0A7C9CXV8_OPUST^Q:2901-2806,H:366-397^84.4%ID^E:6.03e-08^RecName: Full=Interferon-related developmental regulator N-terminal domain-containing protein {ECO:0000256|Google:ProtNLM};^Eukaryota; Viridiplantae; Streptophyta; Embryophyta; Tracheophyta; Spermatophyta; Magnoliopsida; eudicotyledons; Gunneridae; Pentapetalae; Caryophyllales; Cactineae; Cactaceae; Opuntioideae; Opuntia	.	.	.	.	KAJ8437733.1^KAJ8437733.1^Q:2901-2806,H:256-287^87.5%ID^E:9.54e-09^.^.	.	.	.	.	.	.	.	.	.	.	.	.
DN117_c2_g1	TRINITY_DN117_c2_g1_i2	A0A7C9CXV8_OPUST^A0A7C9CXV8_OPUST^Q:1492-1397,H:366-397^84.4%ID^E:1.63e-08^RecName: Full=Interferon-related developmental regulator N-terminal domain-containing protein {ECO:0000256|Google:ProtNLM};^Eukaryota; Viridiplantae; Streptophyta; Embryophyta; Tracheophyta; Spermatophyta; Magnoliopsida; eudicotyledons; Gunneridae; Pentapetalae; Caryophyllales; Cactineae; Cactaceae; Opuntioideae; Opuntia	.	.	.	.	KAJ8437733.1^KAJ8437733.1^Q:1492-1397,H:256-287^87.5%ID^E:2.01e-09^.^.	.	.	.	.	.	.	.	.	.	.	.	.
DN117_c2_g2	TRINITY_DN117_c2_g2_i1	A0A7C9ER10_OPUST^A0A7C9ER10_OPUST^Q:838-969,H:3-46^75%ID^E:1.19e-11^SubName: Full=Uncharacterized protein {ECO:0000313|EMBL:MBA4674942.1};^Eukaryota; Viridiplantae; Streptophyta; Embryophyta; Tracheophyta; Spermatophyta; Magnoliopsida; eudicotyledons; Gunneridae; Pentapetalae; Caryophyllales; Cactineae; Cactaceae; Opuntioideae; Opuntia	.	TRINITY_DN117_c2_g2_i1.p1	3-389[+]	.	.	.	.	.	.	.	.	.	.	.	.	.	.
DN117_c2_g3	TRINITY_DN117_c2_g3_i1	A0A7C9D1Y0_OPUST^A0A7C9D1Y0_OPUST^Q:233-102,H:62-105^56.8%ID^E:5.88e-09^RecName: Full=Reverse transcriptase zinc-binding domain-containing protein {ECO:0000256|Google:ProtNLM};^Eukaryota; Viridiplantae; Streptophyta; Embryophyta; Tracheophyta; Spermatophyta; Magnoliopsida; eudicotyledons; Gunneridae; Pentapetalae; Caryophyllales; Cactineae; Cactaceae; Opuntioideae; Opuntia	.	.	.	.	.	.	.	.	.	.	.	.	.	.	.	.	.
DN117_c3_g1	TRINITY_DN117_c3_g1_i1	A0A7C8ZB48_OPUST^A0A7C8ZB48_OPUST^Q:1304-1215,H:21-50^90%ID^E:1.64e-06^RecName: Full=ER membrane protein complex subunit 7 beta-sandwich domain-containing protein {ECO:0000259|Pfam:PF09430};^Eukaryota; Viridiplantae; Streptophyta; Embryophyta; Tracheophyta; Spermatophyta; Magnoliopsida; eudicotyledons; Gunneridae; Pentapetalae; Caryophyllales; Cactineae; Cactaceae; Opuntioideae; Opuntia	.	.	.	.	XP_010696601.1^XP_010696601.1^Q:81-4,H:49-74^92.3%ID^E:9.94e-06^.^.	.	.	.	.	.	.	.	GO:0016020^cellular_component^membrane`GO:0030246^molecular_function^carbohydrate binding	.	.	.	.
DN117_c3_g1	TRINITY_DN117_c3_g1_i2	A0A7C8ZB48_OPUST^A0A7C8ZB48_OPUST^Q:87-1,H:47-75^93.1%ID^E:4.09e-07^RecName: Full=ER membrane protein complex subunit 7 beta-sandwich domain-containing protein {ECO:0000259|Pfam:PF09430};^Eukaryota; Viridiplantae; Streptophyta; Embryophyta; Tracheophyta; Spermatophyta; Magnoliopsida; eudicotyledons; Gunneridae; Pentapetalae; Caryophyllales; Cactineae; Cactaceae; Opuntioideae; Opuntia	.	.	.	.	KAJ8421406.1^KAJ8421406.1^Q:198-1,H:2-64^84.8%ID^E:1.94e-24^.^.	.	.	.	.	.	.	.	GO:0016020^cellular_component^membrane`GO:0030246^molecular_function^carbohydrate binding	.	.	.	.
DN117_c4_g1	TRINITY_DN117_c4_g1_i1	.	.	TRINITY_DN117_c4_g1_i1.p1	278-595[-]	.	.	.	.	.	.	.	.	.	.	.	.	.	.
DN117_c4_g1	TRINITY_DN117_c4_g1_i2	A0A7C9E9R1_OPUST^A0A7C9E9R1_OPUST^Q:2061-2858,H:940-1224^25.7%ID^E:1.99e-13^RecName: Full=Reverse transcriptase domain-containing protein {ECO:0000259|PROSITE:PS50878};^Eukaryota; Viridiplantae; Streptophyta; Embryophyta; Tracheophyta; Spermatophyta; Magnoliopsida; eudicotyledons; Gunneridae; Pentapetalae; Caryophyllales; Cactineae; Cactaceae; Opuntioideae; Opuntia	.	TRINITY_DN117_c4_g1_i2.p1	278-595[-]	.	KAJ9677853.1^KAJ9677853.1^Q:2073-2822,H:552-814^27%ID^E:3.1e-14^.^.	.	.	.	.	.	.	.	GO:0003824^molecular_function^catalytic activity	.	.	.	.
DN117_c5_g1	TRINITY_DN117_c5_g1_i1	A0A7C9E9R1_OPUST^A0A7C9E9R1_OPUST^Q:1197-259,H:771-1086^33.8%ID^E:7.66e-31^RecName: Full=Reverse transcriptase domain-containing protein {ECO:0000259|PROSITE:PS50878};^Eukaryota; Viridiplantae; Streptophyta; Embryophyta; Tracheophyta; Spermatophyta; Magnoliopsida; eudicotyledons; Gunneridae; Pentapetalae; Caryophyllales; Cactineae; Cactaceae; Opuntioideae; Opuntia	.	TRINITY_DN117_c5_g1_i1.p1	1077-1421[-]	A0A7C8YW29_OPUST^A0A7C8YW29_OPUST^Q:1-71,H:215-285^62%ID^E:1.58e-23^RecName: Full=Reverse transcriptase domain-containing protein {ECO:0000259|PROSITE:PS50878};^Eukaryota; Viridiplantae; Streptophyta; Embryophyta; Tracheophyta; Spermatophyta; Magnoliopsida; eudicotyledons; Gunneridae; Pentapetalae; Caryophyllales; Cactineae; Cactaceae; Opuntioideae; Opuntia	RVW96185.1^RVW96185.1^Q:1218-352,H:78-332^30.8%ID^E:1.35e-30^.^.	RVW45478.1^RVW45478.1^Q:1-76,H:208-283^44.7%ID^E:1.37e-14^.^.	RVW45478.1^RVW45478.1^Q:1-76,H:208-283^44.7%ID^E:3.64e-13^.^.	.	.	.	.	.	GO:0003824^molecular_function^catalytic activity	.	.	.	.
DN117_c5_g1	TRINITY_DN117_c5_g1_i1	A0A7C9E9R1_OPUST^A0A7C9E9R1_OPUST^Q:1197-259,H:771-1086^33.8%ID^E:7.66e-31^RecName: Full=Reverse transcriptase domain-containing protein {ECO:0000259|PROSITE:PS50878};^Eukaryota; Viridiplantae; Streptophyta; Embryophyta; Tracheophyta; Spermatophyta; Magnoliopsida; eudicotyledons; Gunneridae; Pentapetalae; Caryophyllales; Cactineae; Cactaceae; Opuntioideae; Opuntia	.	TRINITY_DN117_c5_g1_i1.p2	635-937[-]	A0A7C8ZIM1_OPUST^A0A7C8ZIM1_OPUST^Q:1-77,H:20-96^58.4%ID^E:1.92e-24^RecName: Full=Reverse transcriptase zinc-binding domain-containing protein {ECO:0000256|Google:ProtNLM};^Eukaryota; Viridiplantae; Streptophyta; Embryophyta; Tracheophyta; Spermatophyta; Magnoliopsida; eudicotyledons; Gunneridae; Pentapetalae; Caryophyllales; Cactineae; Cactaceae; Opuntioideae; Opuntia	RVW96185.1^RVW96185.1^Q:1218-352,H:78-332^30.8%ID^E:1.35e-30^.^.	PKI50016.1^PKI50016.1^Q:3-73,H:60-130^47.9%ID^E:1.21e-12^.^.	PKI50016.1^PKI50016.1^Q:3-73,H:60-130^47.9%ID^E:3.21e-11^.^.	.	.	.	.	.	GO:0003824^molecular_function^catalytic activity	.	.	.	.
DN117_c6_g1	TRINITY_DN117_c6_g1_i1	.	.	.	.	.	.	.	.	.	.	.	.	.	.	.	.	.	.
DN117_c7_g1	TRINITY_DN117_c7_g1_i1	.	.	.	.	.	.	.	.	.	.	.	.	.	.	.	.	.	.
DN117_c8_g1	TRINITY_DN117_c8_g1_i1	.	.	.	.	.	.	.	.	.	.	.	.	.	.	.	.	.	.
DN117_c9_g1	TRINITY_DN117_c9_g1_i1	.	.	.	.	.	.	.	.	.	.	.	.	.	.	.	.	.	.
DN139_c0_g1	TRINITY_DN139_c0_g1_i109	A0A8J5G7I1_ZINOF^A0A8J5G7I1_ZINOF^Q:642-457,H:137-196^69.4%ID^E:1.34e-16^SubName: Full=Uncharacterized protein {ECO:0000313|EMBL:KAG6497833.1};^Eukaryota; Viridiplantae; Streptophyta; Embryophyta; Tracheophyta; Spermatophyta; Magnoliopsida; Liliopsida; Zingiberales; Zingiberaceae; Zingiber	.	.	.	.	KAJ8423265.1^KAJ8423265.1^Q:636-133,H:84-176^50.6%ID^E:5.04e-38^.^.	.	.	.	.	.	.	.	.	.	.	.	.
DN139_c0_g1	TRINITY_DN139_c0_g1_i115	A0A7C8ZFT2_OPUST^A0A7C8ZFT2_OPUST^Q:1396-539,H:31-346^80.4%ID^E:7.18e-183^RecName: Full=Palmitoyl-protein hydrolase {ECO:0000256|Google:ProtNLM};^Eukaryota; Viridiplantae; Streptophyta; Embryophyta; Tracheophyta; Spermatophyta; Magnoliopsida; eudicotyledons; Gunneridae; Pentapetalae; Caryophyllales; Cactineae; Cactaceae; Opuntioideae; Opuntia	.	TRINITY_DN139_c0_g1_i115.p1	536-1396[-]	A0A7C8ZFT2_OPUST^A0A7C8ZFT2_OPUST^Q:1-286,H:31-346^80.4%ID^E:5.23e-186^RecName: Full=Palmitoyl-protein hydrolase {ECO:0000256|Google:ProtNLM};^Eukaryota; Viridiplantae; Streptophyta; Embryophyta; Tracheophyta; Spermatophyta; Magnoliopsida; eudicotyledons; Gunneridae; Pentapetalae; Caryophyllales; Cactineae; Cactaceae; Opuntioideae; Opuntia	XP_019105042.2^XP_019105042.2^Q:1396-593,H:30-327^68.6%ID^E:6e-142^.^.	XP_019105042.2^XP_019105042.2^Q:1-268,H:30-327^68.6%ID^E:5.73e-145^.^.	XP_019105042.2^XP_019105042.2^Q:1-268,H:30-327^68.6%ID^E:1.52e-143^.^.	PF02089.18^Palm_thioest^Palmitoyl protein thioesterase^1-186^E:5e-47`PF02089.18^Palm_thioest^Palmitoyl protein thioesterase^186-214^E:3.7e-06	.	.	.	.	.	.	.	.	.
DN139_c0_g1	TRINITY_DN139_c0_g1_i117	A0A7C8ZFT2_OPUST^A0A7C8ZFT2_OPUST^Q:1892-1335,H:1-120^46.2%ID^E:5.88e-35^RecName: Full=Palmitoyl-protein hydrolase {ECO:0000256|Google:ProtNLM};^Eukaryota; Viridiplantae; Streptophyta; Embryophyta; Tracheophyta; Spermatophyta; Magnoliopsida; eudicotyledons; Gunneridae; Pentapetalae; Caryophyllales; Cactineae; Cactaceae; Opuntioideae; Opuntia	.	TRINITY_DN139_c0_g1_i117.p2	1962-2264[-]	.	CAN78143.1^CAN78143.1^Q:1883-1335,H:6-141^40.6%ID^E:4.16e-30^.^.	.	.	.	.	.	.	.	.	.	.	.	.
DN139_c0_g1	TRINITY_DN139_c0_g1_i129	A0A8X8AGI2_POPTO^A0A8X8AGI2_POPTO^Q:1021-812,H:62-148^69%ID^E:5.55e-31^RecName: Full=Alpha/beta-Hydrolases superfamily protein {ECO:0000256|Google:ProtNLM};^Eukaryota; Viridiplantae; Streptophyta; Embryophyta; Tracheophyta; Spermatophyta; Magnoliopsida; eudicotyledons; Gunneridae; Pentapetalae; rosids; fabids; Malpighiales; Salicaceae; Saliceae; Populus	.	.	.	.	KAG6780670.1^KAG6780670.1^Q:1021-812,H:62-148^69%ID^E:7.25e-31^.^.	.	.	.	.	.	.	.	.	.	.	.	.
DN139_c0_g1	TRINITY_DN139_c0_g1_i148	A0A7C8ZFT2_OPUST^A0A7C8ZFT2_OPUST^Q:1579-539,H:1-346^89.3%ID^E:5.49e-231^RecName: Full=Palmitoyl-protein hydrolase {ECO:0000256|Google:ProtNLM};^Eukaryota; Viridiplantae; Streptophyta; Embryophyta; Tracheophyta; Spermatophyta; Magnoliopsida; eudicotyledons; Gunneridae; Pentapetalae; Caryophyllales; Cactineae; Cactaceae; Opuntioideae; Opuntia	.	TRINITY_DN139_c0_g1_i148.p4	1649-1951[-]	.	XP_019105042.2^XP_019105042.2^Q:1579-593,H:1-327^73.9%ID^E:2.69e-176^.^.	.	.	.	.	.	.	.	.	.	.	.	.
DN139_c0_g1	TRINITY_DN139_c0_g1_i148	A0A7C8ZFT2_OPUST^A0A7C8ZFT2_OPUST^Q:1579-539,H:1-346^89.3%ID^E:5.49e-231^RecName: Full=Palmitoyl-protein hydrolase {ECO:0000256|Google:ProtNLM};^Eukaryota; Viridiplantae; Streptophyta; Embryophyta; Tracheophyta; Spermatophyta; Magnoliopsida; eudicotyledons; Gunneridae; Pentapetalae; Caryophyllales; Cactineae; Cactaceae; Opuntioideae; Opuntia	.	TRINITY_DN139_c0_g1_i148.p1	536-1579[-]	A0A7C8ZFT2_OPUST^A0A7C8ZFT2_OPUST^Q:1-347,H:1-346^89.3%ID^E:5.54e-236^RecName: Full=Palmitoyl-protein hydrolase {ECO:0000256|Google:ProtNLM};^Eukaryota; Viridiplantae; Streptophyta; Embryophyta; Tracheophyta; Spermatophyta; Magnoliopsida; eudicotyledons; Gunneridae; Pentapetalae; Caryophyllales; Cactineae; Cactaceae; Opuntioideae; Opuntia	XP_019105042.2^XP_019105042.2^Q:1579-593,H:1-327^73.9%ID^E:2.69e-176^.^.	XP_019105042.2^XP_019105042.2^Q:1-329,H:1-327^73.9%ID^E:4.67e-181^.^.	XP_019105042.2^XP_019105042.2^Q:1-329,H:1-327^73.9%ID^E:1.24e-179^.^.	PF02089.18^Palm_thioest^Palmitoyl protein thioesterase^25-275^E:3.8e-74	sigP:type:complete^len:348^(-),score=54.17	.	.	.	.	.	.	.	.
DN139_c0_g1	TRINITY_DN139_c0_g1_i19	A0A7C8ZFT2_OPUST^A0A7C8ZFT2_OPUST^Q:1438-539,H:31-346^85.2%ID^E:1.08e-197^RecName: Full=Palmitoyl-protein hydrolase {ECO:0000256|Google:ProtNLM};^Eukaryota; Viridiplantae; Streptophyta; Embryophyta; Tracheophyta; Spermatophyta; Magnoliopsida; eudicotyledons; Gunneridae; Pentapetalae; Caryophyllales; Cactineae; Cactaceae; Opuntioideae; Opuntia	.	TRINITY_DN139_c0_g1_i19.p1	536-1438[-]	A0A7C8ZFT2_OPUST^A0A7C8ZFT2_OPUST^Q:1-300,H:31-346^85.2%ID^E:7.64e-201^RecName: Full=Palmitoyl-protein hydrolase {ECO:0000256|Google:ProtNLM};^Eukaryota; Viridiplantae; Streptophyta; Embryophyta; Tracheophyta; Spermatophyta; Magnoliopsida; eudicotyledons; Gunneridae; Pentapetalae; Caryophyllales; Cactineae; Cactaceae; Opuntioideae; Opuntia	XP_019105042.2^XP_019105042.2^Q:1438-593,H:30-327^71.6%ID^E:4.21e-153^.^.	XP_019105042.2^XP_019105042.2^Q:1-282,H:30-327^71.6%ID^E:3.88e-156^.^.	XP_019105042.2^XP_019105042.2^Q:1-282,H:30-327^71.6%ID^E:1.03e-154^.^.	PF02089.18^Palm_thioest^Palmitoyl protein thioesterase^1-228^E:4.7e-57	.	.	.	.	.	.	.	.	.
DN139_c0_g1	TRINITY_DN139_c0_g1_i29	A0A8X8AGI2_POPTO^A0A8X8AGI2_POPTO^Q:1517-1335,H:62-122^85.2%ID^E:1.45e-29^RecName: Full=Alpha/beta-Hydrolases superfamily protein {ECO:0000256|Google:ProtNLM};^Eukaryota; Viridiplantae; Streptophyta; Embryophyta; Tracheophyta; Spermatophyta; Magnoliopsida; eudicotyledons; Gunneridae; Pentapetalae; rosids; fabids; Malpighiales; Salicaceae; Saliceae; Populus	.	TRINITY_DN139_c0_g1_i29.p2	1907-2209[-]	.	KAG6780670.1^KAG6780670.1^Q:1517-1335,H:62-122^85.2%ID^E:1.39e-29^.^.	.	.	.	.	.	.	.	.	.	.	.	.
DN139_c0_g1	TRINITY_DN139_c0_g1_i45	A0A7C8ZGK6_OPUST^A0A7C8ZGK6_OPUST^Q:1102-539,H:139-325^87.2%ID^E:4.62e-109^RecName: Full=Palmitoyl-protein hydrolase {ECO:0000256|Google:ProtNLM};^Eukaryota; Viridiplantae; Streptophyta; Embryophyta; Tracheophyta; Spermatophyta; Magnoliopsida; eudicotyledons; Gunneridae; Pentapetalae; Caryophyllales; Cactineae; Cactaceae; Opuntioideae; Opuntia	.	TRINITY_DN139_c0_g1_i45.p1	536-1135[-]	A0A7C8ZGK6_OPUST^A0A7C8ZGK6_OPUST^Q:12-199,H:139-325^87.2%ID^E:1.34e-118^RecName: Full=Palmitoyl-protein hydrolase {ECO:0000256|Google:ProtNLM};^Eukaryota; Viridiplantae; Streptophyta; Embryophyta; Tracheophyta; Spermatophyta; Magnoliopsida; eudicotyledons; Gunneridae; Pentapetalae; Caryophyllales; Cactineae; Cactaceae; Opuntioideae; Opuntia	KMT11781.1^KMT11781.1^Q:1429-593,H:48-327^51.2%ID^E:2.56e-74^.^.	KMT11781.1^KMT11781.1^Q:12-181,H:159-327^71.2%ID^E:6.29e-82^.^.	KMT11781.1^KMT11781.1^Q:12-181,H:159-327^71.2%ID^E:1.67e-80^.^.	PF02089.18^Palm_thioest^Palmitoyl protein thioesterase^10-127^E:3.7e-37	.	.	.	.	.	.	.	.	.
DN139_c0_g1	TRINITY_DN139_c0_g1_i45	A0A7C8ZGK6_OPUST^A0A7C8ZGK6_OPUST^Q:1102-539,H:139-325^87.2%ID^E:4.62e-109^RecName: Full=Palmitoyl-protein hydrolase {ECO:0000256|Google:ProtNLM};^Eukaryota; Viridiplantae; Streptophyta; Embryophyta; Tracheophyta; Spermatophyta; Magnoliopsida; eudicotyledons; Gunneridae; Pentapetalae; Caryophyllales; Cactineae; Cactaceae; Opuntioideae; Opuntia	.	TRINITY_DN139_c0_g1_i45.p3	2395-2697[-]	.	KMT11781.1^KMT11781.1^Q:1429-593,H:48-327^51.2%ID^E:2.56e-74^.^.	.	.	.	.	.	.	.	.	.	.	.	.
DN139_c0_g1	TRINITY_DN139_c0_g1_i50	A0A8X8AGI2_POPTO^A0A8X8AGI2_POPTO^Q:1532-1335,H:57-122^80.3%ID^E:3.35e-29^RecName: Full=Alpha/beta-Hydrolases superfamily protein {ECO:0000256|Google:ProtNLM};^Eukaryota; Viridiplantae; Streptophyta; Embryophyta; Tracheophyta; Spermatophyta; Magnoliopsida; eudicotyledons; Gunneridae; Pentapetalae; rosids; fabids; Malpighiales; Salicaceae; Saliceae; Populus	.	TRINITY_DN139_c0_g1_i50.p2	1796-2098[-]	.	KAG6780670.1^KAG6780670.1^Q:1532-1335,H:57-122^80.3%ID^E:4.38e-29^.^.	.	.	.	.	.	.	.	.	.	.	.	.
DN139_c0_g1	TRINITY_DN139_c0_g1_i51	A0A7C8ZFT2_OPUST^A0A7C8ZFT2_OPUST^Q:1694-1335,H:1-120^88.3%ID^E:3.89e-67^RecName: Full=Palmitoyl-protein hydrolase {ECO:0000256|Google:ProtNLM};^Eukaryota; Viridiplantae; Streptophyta; Embryophyta; Tracheophyta; Spermatophyta; Magnoliopsida; eudicotyledons; Gunneridae; Pentapetalae; Caryophyllales; Cactineae; Cactaceae; Opuntioideae; Opuntia	.	TRINITY_DN139_c0_g1_i51.p1	1299-1694[-]	A0A7C8ZFT2_OPUST^A0A7C8ZFT2_OPUST^Q:1-130,H:1-125^83.8%ID^E:1.89e-74^RecName: Full=Palmitoyl-protein hydrolase {ECO:0000256|Google:ProtNLM};^Eukaryota; Viridiplantae; Streptophyta; Embryophyta; Tracheophyta; Spermatophyta; Magnoliopsida; eudicotyledons; Gunneridae; Pentapetalae; Caryophyllales; Cactineae; Cactaceae; Opuntioideae; Opuntia	XP_019105042.2^XP_019105042.2^Q:1694-1335,H:1-119^74.2%ID^E:8.95e-53^.^.	XP_019105042.2^XP_019105042.2^Q:1-120,H:1-119^74.2%ID^E:4.49e-59^.^.	XP_019105042.2^XP_019105042.2^Q:1-120,H:1-119^74.2%ID^E:1.19e-57^.^.	PF02089.18^Palm_thioest^Palmitoyl protein thioesterase^25-120^E:5.9e-20	sigP:type:complete^len:132^(-),score=14.52	.	.	.	.	.	.	.	.
DN139_c0_g1	TRINITY_DN139_c0_g1_i51	A0A7C8ZFT2_OPUST^A0A7C8ZFT2_OPUST^Q:1694-1335,H:1-120^88.3%ID^E:3.89e-67^RecName: Full=Palmitoyl-protein hydrolase {ECO:0000256|Google:ProtNLM};^Eukaryota; Viridiplantae; Streptophyta; Embryophyta; Tracheophyta; Spermatophyta; Magnoliopsida; eudicotyledons; Gunneridae; Pentapetalae; Caryophyllales; Cactineae; Cactaceae; Opuntioideae; Opuntia	.	TRINITY_DN139_c0_g1_i51.p3	1764-2066[-]	.	XP_019105042.2^XP_019105042.2^Q:1694-1335,H:1-119^74.2%ID^E:8.95e-53^.^.	.	.	.	.	.	.	.	.	.	.	.	.
DN139_c0_g1	TRINITY_DN139_c0_g1_i55	A0A7C8ZFT2_OPUST^A0A7C8ZFT2_OPUST^Q:1279-539,H:84-346^84.5%ID^E:1.91e-154^RecName: Full=Palmitoyl-protein hydrolase {ECO:0000256|Google:ProtNLM};^Eukaryota; Viridiplantae; Streptophyta; Embryophyta; Tracheophyta; Spermatophyta; Magnoliopsida; eudicotyledons; Gunneridae; Pentapetalae; Caryophyllales; Cactineae; Cactaceae; Opuntioideae; Opuntia	.	TRINITY_DN139_c0_g1_i55.p1	536-1270[-]	A0A7C8ZFT2_OPUST^A0A7C8ZFT2_OPUST^Q:1-244,H:87-346^84.3%ID^E:2.73e-156^RecName: Full=Palmitoyl-protein hydrolase {ECO:0000256|Google:ProtNLM};^Eukaryota; Viridiplantae; Streptophyta; Embryophyta; Tracheophyta; Spermatophyta; Magnoliopsida; eudicotyledons; Gunneridae; Pentapetalae; Caryophyllales; Cactineae; Cactaceae; Opuntioideae; Opuntia	KMT11781.1^KMT11781.1^Q:1279-593,H:83-327^69.5%ID^E:2.44e-113^.^.	KMT11781.1^KMT11781.1^Q:1-226,H:86-327^69.1%ID^E:5.56e-115^.^.	KMT11781.1^KMT11781.1^Q:1-226,H:86-327^69.1%ID^E:1.48e-113^.^.	PF02089.18^Palm_thioest^Palmitoyl protein thioesterase^15-172^E:4.1e-49	.	.	.	.	.	.	.	.	.
DN139_c0_g1	TRINITY_DN139_c0_g1_i6	A0A7C8ZGK6_OPUST^A0A7C8ZGK6_OPUST^Q:1774-1520,H:1-85^87.1%ID^E:1.25e-42^RecName: Full=Palmitoyl-protein hydrolase {ECO:0000256|Google:ProtNLM};^Eukaryota; Viridiplantae; Streptophyta; Embryophyta; Tracheophyta; Spermatophyta; Magnoliopsida; eudicotyledons; Gunneridae; Pentapetalae; Caryophyllales; Cactineae; Cactaceae; Opuntioideae; Opuntia	.	TRINITY_DN139_c0_g1_i6.p2	1844-2146[-]	.	XP_019105042.2^XP_019105042.2^Q:1774-1520,H:1-84^70.6%ID^E:9.77e-31^.^.	.	.	.	.	.	.	.	.	.	.	.	.
DN139_c0_g1	TRINITY_DN139_c0_g1_i68	A0A8X8AGI2_POPTO^A0A8X8AGI2_POPTO^Q:1445-1335,H:86-122^83.8%ID^E:1.94e-11^RecName: Full=Alpha/beta-Hydrolases superfamily protein {ECO:0000256|Google:ProtNLM};^Eukaryota; Viridiplantae; Streptophyta; Embryophyta; Tracheophyta; Spermatophyta; Magnoliopsida; eudicotyledons; Gunneridae; Pentapetalae; rosids; fabids; Malpighiales; Salicaceae; Saliceae; Populus	.	.	.	.	KAJ8423265.1^KAJ8423265.1^Q:570-133,H:106-176^43.8%ID^E:3.02e-21^.^.	.	.	.	.	.	.	.	.	.	.	.	.
DN139_c0_g1	TRINITY_DN139_c0_g1_i75	A0A7C8ZGK6_OPUST^A0A7C8ZGK6_OPUST^Q:844-539,H:224-325^82.4%ID^E:1.62e-52^RecName: Full=Palmitoyl-protein hydrolase {ECO:0000256|Google:ProtNLM};^Eukaryota; Viridiplantae; Streptophyta; Embryophyta; Tracheophyta; Spermatophyta; Magnoliopsida; eudicotyledons; Gunneridae; Pentapetalae; Caryophyllales; Cactineae; Cactaceae; Opuntioideae; Opuntia	.	.	.	.	KAJ8423264.1^KAJ8423264.1^Q:841-539,H:73-173^94.1%ID^E:2.12e-61^.^.	.	.	.	.	.	.	.	.	.	.	.	.
DN139_c0_g1	TRINITY_DN139_c0_g1_i91	A0A8X8AGI2_POPTO^A0A8X8AGI2_POPTO^Q:1072-812,H:62-148^85.1%ID^E:6.16e-47^RecName: Full=Alpha/beta-Hydrolases superfamily protein {ECO:0000256|Google:ProtNLM};^Eukaryota; Viridiplantae; Streptophyta; Embryophyta; Tracheophyta; Spermatophyta; Magnoliopsida; eudicotyledons; Gunneridae; Pentapetalae; rosids; fabids; Malpighiales; Salicaceae; Saliceae; Populus	.	TRINITY_DN139_c0_g1_i91.p1	764-1072[-]	A0A8X8AGI2_POPTO^A0A8X8AGI2_POPTO^Q:1-87,H:62-148^85.1%ID^E:1.24e-50^RecName: Full=Alpha/beta-Hydrolases superfamily protein {ECO:0000256|Google:ProtNLM};^Eukaryota; Viridiplantae; Streptophyta; Embryophyta; Tracheophyta; Spermatophyta; Magnoliopsida; eudicotyledons; Gunneridae; Pentapetalae; rosids; fabids; Malpighiales; Salicaceae; Saliceae; Populus	KAG6780670.1^KAG6780670.1^Q:1072-812,H:62-148^85.1%ID^E:8.05e-47^.^.	KAG6780670.1^KAG6780670.1^Q:1-87,H:62-148^85.1%ID^E:1.62e-50^.^.	KAG6780670.1^KAG6780670.1^Q:1-87,H:62-148^85.1%ID^E:4.32e-49^.^.	PF02089.18^Palm_thioest^Palmitoyl protein thioesterase^8-81^E:4.2e-20	.	.	.	.	.	.	.	.	.
DN139_c0_g1	TRINITY_DN139_c0_g1_i97	A0A7C8ZFT2_OPUST^A0A7C8ZFT2_OPUST^Q:2070-1711,H:1-120^88.3%ID^E:3.12e-66^RecName: Full=Palmitoyl-protein hydrolase {ECO:0000256|Google:ProtNLM};^Eukaryota; Viridiplantae; Streptophyta; Embryophyta; Tracheophyta; Spermatophyta; Magnoliopsida; eudicotyledons; Gunneridae; Pentapetalae; Caryophyllales; Cactineae; Cactaceae; Opuntioideae; Opuntia	.	TRINITY_DN139_c0_g1_i97.p3	2140-2442[-]	.	KAJ8423264.1^KAJ8423264.1^Q:841-539,H:73-173^94.1%ID^E:1.2e-57^.^.	.	.	.	.	.	.	.	.	.	.	.	.
DN139_c0_g1	TRINITY_DN139_c0_g1_i97	A0A7C8ZFT2_OPUST^A0A7C8ZFT2_OPUST^Q:2070-1711,H:1-120^88.3%ID^E:3.12e-66^RecName: Full=Palmitoyl-protein hydrolase {ECO:0000256|Google:ProtNLM};^Eukaryota; Viridiplantae; Streptophyta; Embryophyta; Tracheophyta; Spermatophyta; Magnoliopsida; eudicotyledons; Gunneridae; Pentapetalae; Caryophyllales; Cactineae; Cactaceae; Opuntioideae; Opuntia	.	TRINITY_DN139_c0_g1_i97.p1	1675-2070[-]	A0A7C8ZFT2_OPUST^A0A7C8ZFT2_OPUST^Q:1-130,H:1-125^83.8%ID^E:1.89e-74^RecName: Full=Palmitoyl-protein hydrolase {ECO:0000256|Google:ProtNLM};^Eukaryota; Viridiplantae; Streptophyta; Embryophyta; Tracheophyta; Spermatophyta; Magnoliopsida; eudicotyledons; Gunneridae; Pentapetalae; Caryophyllales; Cactineae; Cactaceae; Opuntioideae; Opuntia	KAJ8423264.1^KAJ8423264.1^Q:841-539,H:73-173^94.1%ID^E:1.2e-57^.^.	XP_019105042.2^XP_019105042.2^Q:1-120,H:1-119^74.2%ID^E:4.49e-59^.^.	XP_019105042.2^XP_019105042.2^Q:1-120,H:1-119^74.2%ID^E:1.19e-57^.^.	PF02089.18^Palm_thioest^Palmitoyl protein thioesterase^25-120^E:5.9e-20	sigP:type:complete^len:132^(-),score=14.52	.	.	.	.	.	.	.	.
DN139_c1_g1	TRINITY_DN139_c1_g1_i1	.	.	.	.	.	KAJ8453373.1^KAJ8453373.1^Q:1090-854,H:28-120^64.5%ID^E:2.4e-26^.^.	.	.	.	.	.	.	.	.	.	.	.	.
DN139_c1_g1	TRINITY_DN139_c1_g1_i2	.	.	.	.	.	KAJ8453373.1^KAJ8453373.1^Q:1178-987,H:28-94^82.1%ID^E:7.43e-26^.^.	.	.	.	.	.	.	.	.	.	.	.	.
DN139_c1_g2	TRINITY_DN139_c1_g2_i1	A0A835J986_9ROSI^A0A835J986_9ROSI^Q:1549-806,H:1-237^47.2%ID^E:7.11e-54^RecName: Full=F-box domain-containing protein {ECO:0000259|PROSITE:PS50181};^Eukaryota; Viridiplantae; Streptophyta; Embryophyta; Tracheophyta; Spermatophyta; Magnoliopsida; eudicotyledons; Gunneridae; Pentapetalae; rosids; fabids; Malpighiales; Salicaceae; Saliceae; Salix	.	TRINITY_DN139_c1_g2_i1.p2	355-669[-]	.	KAJ8453376.1^KAJ8453376.1^Q:1573-794,H:20-279^90.8%ID^E:3.02e-158^.^.	KAJ8453375.1^KAJ8453375.1^Q:15-104,H:123-212^94.4%ID^E:2.13e-51^.^.	KAJ8453375.1^KAJ8453375.1^Q:15-104,H:123-212^94.4%ID^E:5.66e-50^.^.	PF08387.13^FBD^FBD^35-71^E:9.6e-05	.	.	.	.	.	.	.	.	.
DN139_c1_g2	TRINITY_DN139_c1_g2_i1	A0A835J986_9ROSI^A0A835J986_9ROSI^Q:1549-806,H:1-237^47.2%ID^E:7.11e-54^RecName: Full=F-box domain-containing protein {ECO:0000259|PROSITE:PS50181};^Eukaryota; Viridiplantae; Streptophyta; Embryophyta; Tracheophyta; Spermatophyta; Magnoliopsida; eudicotyledons; Gunneridae; Pentapetalae; rosids; fabids; Malpighiales; Salicaceae; Saliceae; Salix	.	TRINITY_DN139_c1_g2_i1.p1	776-1579[-]	A0A835J986_9ROSI^A0A835J986_9ROSI^Q:11-258,H:1-237^47.2%ID^E:2.1e-57^RecName: Full=F-box domain-containing protein {ECO:0000259|PROSITE:PS50181};^Eukaryota; Viridiplantae; Streptophyta; Embryophyta; Tracheophyta; Spermatophyta; Magnoliopsida; eudicotyledons; Gunneridae; Pentapetalae; rosids; fabids; Malpighiales; Salicaceae; Saliceae; Salix	KAJ8453376.1^KAJ8453376.1^Q:1573-794,H:20-279^90.8%ID^E:3.02e-158^.^.	KAJ8453376.1^KAJ8453376.1^Q:3-262,H:20-279^90.8%ID^E:2.68e-163^.^.	KAJ8453376.1^KAJ8453376.1^Q:3-262,H:20-279^90.8%ID^E:7.12e-162^.^.	PF00646.36^F-box^F-box domain^15-49^E:4e-05`PF12937.10^F-box-like^F-box-like^16-49^E:7e-05`PF12937.10^F-box-like^F-box-like^200-215^E:11000	.	.	.	.	.	.	GO:0005515^molecular_function^protein binding	.	.
DN139_c1_g2	TRINITY_DN139_c1_g2_i2	A0A6M2EBE0_9ROSI^A0A6M2EBE0_9ROSI^Q:1650-358,H:1-426^41.7%ID^E:3.86e-88^RecName: Full=F-box domain-containing protein {ECO:0000256|Google:ProtNLM};^Eukaryota; Viridiplantae; Streptophyta; Embryophyta; Tracheophyta; Spermatophyta; Magnoliopsida; eudicotyledons; Gunneridae; Pentapetalae; rosids; fabids; Malpighiales; Salicaceae; Saliceae; Populus	.	TRINITY_DN139_c1_g2_i2.p1	355-1680[-]	A0A6M2EBE0_9ROSI^A0A6M2EBE0_9ROSI^Q:11-441,H:1-426^41.7%ID^E:1.97e-90^RecName: Full=F-box domain-containing protein {ECO:0000256|Google:ProtNLM};^Eukaryota; Viridiplantae; Streptophyta; Embryophyta; Tracheophyta; Spermatophyta; Magnoliopsida; eudicotyledons; Gunneridae; Pentapetalae; rosids; fabids; Malpighiales; Salicaceae; Saliceae; Populus	KAJ8453376.1^KAJ8453376.1^Q:1674-769,H:20-321^92.7%ID^E:4.59e-193^.^.	KAJ8453376.1^KAJ8453376.1^Q:3-304,H:20-321^92.7%ID^E:3.96e-196^.^.	KAJ8453376.1^KAJ8453376.1^Q:3-304,H:20-321^92.7%ID^E:1.05e-194^.^.	PF00646.36^F-box^F-box domain^15-49^E:8e-05`PF12937.10^F-box-like^F-box-like^16-49^E:0.00014`PF08387.13^FBD^FBD^372-408^E:2.5e-05	.	.	.	.	.	.	GO:0005515^molecular_function^protein binding	.	.
DN139_c2_g1	TRINITY_DN139_c2_g1_i12	A0A7C9DPZ4_OPUST^A0A7C9DPZ4_OPUST^Q:233-445,H:3-73^73.2%ID^E:6.87e-26^RecName: Full=TPX2 central domain-containing protein {ECO:0000259|Pfam:PF12214};^Eukaryota; Viridiplantae; Streptophyta; Embryophyta; Tracheophyta; Spermatophyta; Magnoliopsida; eudicotyledons; Gunneridae; Pentapetalae; Caryophyllales; Cactineae; Cactaceae; Opuntioideae; Opuntia	.	.	.	.	KAJ8429369.1^KAJ8429369.1^Q:278-445,H:1-56^94.6%ID^E:5.32e-28^.^.	.	.	.	.	.	.	.	GO:0005874^cellular_component^microtubule`GO:0005819^cellular_component^spindle`GO:0032147^biological_process^activation of protein kinase activity`GO:0060236^biological_process^regulation of mitotic spindle organization	.	.	.	.
DN139_c2_g1	TRINITY_DN139_c2_g1_i15	A0A7C9DPZ4_OPUST^A0A7C9DPZ4_OPUST^Q:233-868,H:3-213^79.7%ID^E:2.49e-96^RecName: Full=TPX2 central domain-containing protein {ECO:0000259|Pfam:PF12214};^Eukaryota; Viridiplantae; Streptophyta; Embryophyta; Tracheophyta; Spermatophyta; Magnoliopsida; eudicotyledons; Gunneridae; Pentapetalae; Caryophyllales; Cactineae; Cactaceae; Opuntioideae; Opuntia	.	TRINITY_DN139_c2_g1_i15.p1	768-1457[+]	A0A7C9DRS1_OPUST^A0A7C9DRS1_OPUST^Q:28-229,H:207-408^79.5%ID^E:4.31e-95^RecName: Full=TPX2 central domain-containing protein {ECO:0000259|Pfam:PF12214};^Eukaryota; Viridiplantae; Streptophyta; Embryophyta; Tracheophyta; Spermatophyta; Magnoliopsida; eudicotyledons; Gunneridae; Pentapetalae; Caryophyllales; Cactineae; Cactaceae; Opuntioideae; Opuntia	KAJ8429369.1^KAJ8429369.1^Q:278-823,H:1-182^94.5%ID^E:8.07e-104^.^.	KAJ8429369.1^KAJ8429369.1^Q:35-189,H:181-338^91.1%ID^E:1.92e-83^.^.	KAJ8429369.1^KAJ8429369.1^Q:35-189,H:181-338^91.1%ID^E:5.11e-82^.^.	PF12214.11^TPX2_importin^Cell cycle regulated microtubule associated protein^91-136^E:3.4e-12	.	.	.	.	GO:0005874^cellular_component^microtubule`GO:0005819^cellular_component^spindle`GO:0032147^biological_process^activation of protein kinase activity`GO:0060236^biological_process^regulation of mitotic spindle organization	GO:0005874^cellular_component^microtubule`GO:0005819^cellular_component^spindle`GO:0032147^biological_process^activation of protein kinase activity`GO:0060236^biological_process^regulation of mitotic spindle organization	.	.	.
DN139_c2_g1	TRINITY_DN139_c2_g1_i16	A0A7C9DRS1_OPUST^A0A7C9DRS1_OPUST^Q:1096-2,H:3-366^80.7%ID^E:5.52e-187^RecName: Full=TPX2 central domain-containing protein {ECO:0000259|Pfam:PF12214};^Eukaryota; Viridiplantae; Streptophyta; Embryophyta; Tracheophyta; Spermatophyta; Magnoliopsida; eudicotyledons; Gunneridae; Pentapetalae; Caryophyllales; Cactineae; Cactaceae; Opuntioideae; Opuntia	.	TRINITY_DN139_c2_g1_i16.p1	2-1063[-]	A0A7C9DRS1_OPUST^A0A7C9DRS1_OPUST^Q:1-354,H:14-366^81.5%ID^E:3.97e-183^RecName: Full=TPX2 central domain-containing protein {ECO:0000259|Pfam:PF12214};^Eukaryota; Viridiplantae; Streptophyta; Embryophyta; Tracheophyta; Spermatophyta; Magnoliopsida; eudicotyledons; Gunneridae; Pentapetalae; Caryophyllales; Cactineae; Cactaceae; Opuntioideae; Opuntia	KAJ8429369.1^KAJ8429369.1^Q:1051-2,H:1-336^89%ID^E:7.41e-204^.^.	KAJ8429369.1^KAJ8429369.1^Q:5-354,H:1-336^89%ID^E:9.89e-205^.^.	KAJ8429369.1^KAJ8429369.1^Q:5-354,H:1-336^89%ID^E:2.63e-203^.^.	PF12214.11^TPX2_importin^Cell cycle regulated microtubule associated protein^259-303^E:7.3e-12	.	.	.	.	GO:0005874^cellular_component^microtubule`GO:0005819^cellular_component^spindle`GO:0032147^biological_process^activation of protein kinase activity`GO:0060236^biological_process^regulation of mitotic spindle organization	GO:0005874^cellular_component^microtubule`GO:0005819^cellular_component^spindle`GO:0032147^biological_process^activation of protein kinase activity`GO:0060236^biological_process^regulation of mitotic spindle organization	.	.	.
DN139_c2_g1	TRINITY_DN139_c2_g1_i17	A0A7C9DRS1_OPUST^A0A7C9DRS1_OPUST^Q:1372-869,H:208-375^77.8%ID^E:2.06e-68^RecName: Full=TPX2 central domain-containing protein {ECO:0000259|Pfam:PF12214};^Eukaryota; Viridiplantae; Streptophyta; Embryophyta; Tracheophyta; Spermatophyta; Magnoliopsida; eudicotyledons; Gunneridae; Pentapetalae; Caryophyllales; Cactineae; Cactaceae; Opuntioideae; Opuntia	.	TRINITY_DN139_c2_g1_i17.p1	815-1372[-]	A0A7C9DRS1_OPUST^A0A7C9DRS1_OPUST^Q:1-168,H:208-375^77.8%ID^E:2.62e-72^RecName: Full=TPX2 central domain-containing protein {ECO:0000259|Pfam:PF12214};^Eukaryota; Viridiplantae; Streptophyta; Embryophyta; Tracheophyta; Spermatophyta; Magnoliopsida; eudicotyledons; Gunneridae; Pentapetalae; Caryophyllales; Cactineae; Cactaceae; Opuntioideae; Opuntia	KAJ8429369.1^KAJ8429369.1^Q:1354-890,H:181-338^91.8%ID^E:1.98e-80^.^.	KAJ8429369.1^KAJ8429369.1^Q:7-161,H:181-338^91.8%ID^E:1.77e-84^.^.	KAJ8429369.1^KAJ8429369.1^Q:7-161,H:181-338^91.8%ID^E:4.69e-83^.^.	PF12214.11^TPX2_importin^Cell cycle regulated microtubule associated protein^64-108^E:2.5e-12	.	.	.	.	GO:0005874^cellular_component^microtubule`GO:0005819^cellular_component^spindle`GO:0032147^biological_process^activation of protein kinase activity`GO:0060236^biological_process^regulation of mitotic spindle organization	GO:0005874^cellular_component^microtubule`GO:0005819^cellular_component^spindle`GO:0032147^biological_process^activation of protein kinase activity`GO:0060236^biological_process^regulation of mitotic spindle organization	.	.	.
DN139_c2_g1	TRINITY_DN139_c2_g1_i21	A0A7C9DRS1_OPUST^A0A7C9DRS1_OPUST^Q:233-1453,H:3-408^80.5%ID^E:2.91e-201^RecName: Full=TPX2 central domain-containing protein {ECO:0000259|Pfam:PF12214};^Eukaryota; Viridiplantae; Streptophyta; Embryophyta; Tracheophyta; Spermatophyta; Magnoliopsida; eudicotyledons; Gunneridae; Pentapetalae; Caryophyllales; Cactineae; Cactaceae; Opuntioideae; Opuntia	.	TRINITY_DN139_c2_g1_i21.p2	3056-3622[-]	A0A7C9DRS1_OPUST^A0A7C9DRS1_OPUST^Q:1-171,H:208-375^79.5%ID^E:3.19e-77^RecName: Full=TPX2 central domain-containing protein {ECO:0000259|Pfam:PF12214};^Eukaryota; Viridiplantae; Streptophyta; Embryophyta; Tracheophyta; Spermatophyta; Magnoliopsida; eudicotyledons; Gunneridae; Pentapetalae; Caryophyllales; Cactineae; Cactaceae; Opuntioideae; Opuntia	KAJ8429369.1^KAJ8429369.1^Q:278-1333,H:1-338^88.7%ID^E:1.47e-194^.^.	KAJ8429369.1^KAJ8429369.1^Q:7-164,H:181-338^93%ID^E:6.54e-88^.^.	KAJ8429369.1^KAJ8429369.1^Q:7-164,H:181-338^93%ID^E:1.74e-86^.^.	PF12214.11^TPX2_importin^Cell cycle regulated microtubule associated protein^64-108^E:2.6e-12	.	.	.	.	GO:0005874^cellular_component^microtubule`GO:0005819^cellular_component^spindle`GO:0032147^biological_process^activation of protein kinase activity`GO:0060236^biological_process^regulation of mitotic spindle organization	GO:0005874^cellular_component^microtubule`GO:0005819^cellular_component^spindle`GO:0032147^biological_process^activation of protein kinase activity`GO:0060236^biological_process^regulation of mitotic spindle organization	.	.	.
DN139_c2_g1	TRINITY_DN139_c2_g1_i21	A0A7C9DRS1_OPUST^A0A7C9DRS1_OPUST^Q:233-1453,H:3-408^80.5%ID^E:2.91e-201^RecName: Full=TPX2 central domain-containing protein {ECO:0000259|Pfam:PF12214};^Eukaryota; Viridiplantae; Streptophyta; Embryophyta; Tracheophyta; Spermatophyta; Magnoliopsida; eudicotyledons; Gunneridae; Pentapetalae; Caryophyllales; Cactineae; Cactaceae; Opuntioideae; Opuntia	.	TRINITY_DN139_c2_g1_i21.p1	266-1456[+]	A0A7C9DRS1_OPUST^A0A7C9DRS1_OPUST^Q:1-396,H:14-408^81.2%ID^E:1.69e-207^RecName: Full=TPX2 central domain-containing protein {ECO:0000259|Pfam:PF12214};^Eukaryota; Viridiplantae; Streptophyta; Embryophyta; Tracheophyta; Spermatophyta; Magnoliopsida; eudicotyledons; Gunneridae; Pentapetalae; Caryophyllales; Cactineae; Cactaceae; Opuntioideae; Opuntia	KAJ8429369.1^KAJ8429369.1^Q:278-1333,H:1-338^88.7%ID^E:1.47e-194^.^.	KAJ8429369.1^KAJ8429369.1^Q:5-356,H:1-338^88.7%ID^E:2.27e-205^.^.	KAJ8429369.1^KAJ8429369.1^Q:5-356,H:1-338^88.7%ID^E:6.04e-204^.^.	PF12214.11^TPX2_importin^Cell cycle regulated microtubule associated protein^258-303^E:7.9e-12	.	.	.	.	GO:0005874^cellular_component^microtubule`GO:0005819^cellular_component^spindle`GO:0032147^biological_process^activation of protein kinase activity`GO:0060236^biological_process^regulation of mitotic spindle organization	GO:0005874^cellular_component^microtubule`GO:0005819^cellular_component^spindle`GO:0032147^biological_process^activation of protein kinase activity`GO:0060236^biological_process^regulation of mitotic spindle organization	.	.	.
DN139_c2_g1	TRINITY_DN139_c2_g1_i9	A0A7C9DRS1_OPUST^A0A7C9DRS1_OPUST^Q:233-1462,H:3-408^81.2%ID^E:7.17e-206^RecName: Full=TPX2 central domain-containing protein {ECO:0000259|Pfam:PF12214};^Eukaryota; Viridiplantae; Streptophyta; Embryophyta; Tracheophyta; Spermatophyta; Magnoliopsida; eudicotyledons; Gunneridae; Pentapetalae; Caryophyllales; Cactineae; Cactaceae; Opuntioideae; Opuntia	.	TRINITY_DN139_c2_g1_i9.p1	266-1465[+]	A0A7C9DRS1_OPUST^A0A7C9DRS1_OPUST^Q:1-399,H:14-408^82%ID^E:1.81e-212^RecName: Full=TPX2 central domain-containing protein {ECO:0000259|Pfam:PF12214};^Eukaryota; Viridiplantae; Streptophyta; Embryophyta; Tracheophyta; Spermatophyta; Magnoliopsida; eudicotyledons; Gunneridae; Pentapetalae; Caryophyllales; Cactineae; Cactaceae; Opuntioideae; Opuntia	KAJ8429369.1^KAJ8429369.1^Q:278-1342,H:1-338^89.3%ID^E:7.94e-198^.^.	KAJ8429369.1^KAJ8429369.1^Q:5-359,H:1-338^89.3%ID^E:5.67e-209^.^.	KAJ8429369.1^KAJ8429369.1^Q:5-359,H:1-338^89.3%ID^E:1.51e-207^.^.	PF12214.11^TPX2_importin^Cell cycle regulated microtubule associated protein^258-303^E:8e-12	.	.	.	.	GO:0005874^cellular_component^microtubule`GO:0005819^cellular_component^spindle`GO:0032147^biological_process^activation of protein kinase activity`GO:0060236^biological_process^regulation of mitotic spindle organization	GO:0005874^cellular_component^microtubule`GO:0005819^cellular_component^spindle`GO:0032147^biological_process^activation of protein kinase activity`GO:0060236^biological_process^regulation of mitotic spindle organization	.	.	.
DN139_c2_g1	TRINITY_DN139_c2_g1_i9	A0A7C9DRS1_OPUST^A0A7C9DRS1_OPUST^Q:233-1462,H:3-408^81.2%ID^E:7.17e-206^RecName: Full=TPX2 central domain-containing protein {ECO:0000259|Pfam:PF12214};^Eukaryota; Viridiplantae; Streptophyta; Embryophyta; Tracheophyta; Spermatophyta; Magnoliopsida; eudicotyledons; Gunneridae; Pentapetalae; Caryophyllales; Cactineae; Cactaceae; Opuntioideae; Opuntia	.	TRINITY_DN139_c2_g1_i9.p2	3065-3706[-]	A0A7C9DRS1_OPUST^A0A7C9DRS1_OPUST^Q:1-164,H:208-368^81.7%ID^E:4.7e-76^RecName: Full=TPX2 central domain-containing protein {ECO:0000259|Pfam:PF12214};^Eukaryota; Viridiplantae; Streptophyta; Embryophyta; Tracheophyta; Spermatophyta; Magnoliopsida; eudicotyledons; Gunneridae; Pentapetalae; Caryophyllales; Cactineae; Cactaceae; Opuntioideae; Opuntia	KAJ8429369.1^KAJ8429369.1^Q:278-1342,H:1-338^89.3%ID^E:7.94e-198^.^.	KAJ8429369.1^KAJ8429369.1^Q:7-164,H:181-338^93%ID^E:3.47e-87^.^.	KAJ8429369.1^KAJ8429369.1^Q:7-164,H:181-338^93%ID^E:9.22e-86^.^.	PF12214.11^TPX2_importin^Cell cycle regulated microtubule associated protein^63-108^E:3e-12	.	.	.	.	GO:0005874^cellular_component^microtubule`GO:0005819^cellular_component^spindle`GO:0032147^biological_process^activation of protein kinase activity`GO:0060236^biological_process^regulation of mitotic spindle organization	GO:0005874^cellular_component^microtubule`GO:0005819^cellular_component^spindle`GO:0032147^biological_process^activation of protein kinase activity`GO:0060236^biological_process^regulation of mitotic spindle organization	.	.	.
DN139_c3_g1	TRINITY_DN139_c3_g1_i1	.	.	.	.	.	.	.	.	.	.	.	.	.	.	.	.	.	.
DN185_c0_g1	TRINITY_DN185_c0_g1_i1	A0A803L711_CHEQI^A0A803L711_CHEQI^Q:5964-451,H:2-1785^49.8%ID^E:0^RecName: Full=Zinc finger CCCH domain-containing protein 44 {ECO:0000256|Google:ProtNLM};^Eukaryota; Viridiplantae; Streptophyta; Embryophyta; Tracheophyta; Spermatophyta; Magnoliopsida; eudicotyledons; Gunneridae; Pentapetalae; Caryophyllales; Chenopodiaceae; Chenopodioideae; Atripliceae; Chenopodium	.	TRINITY_DN185_c0_g1_i1.p1	448-6090[-]	A0A803L711_CHEQI^A0A803L711_CHEQI^Q:43-1880,H:2-1785^49.8%ID^E:0^RecName: Full=Zinc finger CCCH domain-containing protein 44 {ECO:0000256|Google:ProtNLM};^Eukaryota; Viridiplantae; Streptophyta; Embryophyta; Tracheophyta; Spermatophyta; Magnoliopsida; eudicotyledons; Gunneridae; Pentapetalae; Caryophyllales; Chenopodiaceae; Chenopodioideae; Atripliceae; Chenopodium	KAJ8451955.1^KAJ8451955.1^Q:4212-451,H:1-1264^91.1%ID^E:0^.^.	KAJ8451955.1^KAJ8451955.1^Q:627-1880,H:1-1264^91.1%ID^E:0^.^.	KAJ8451955.1^KAJ8451955.1^Q:627-1880,H:1-1264^91.1%ID^E:0^.^.	PF02201.21^SWIB^SWIB/MDM2 domain^304-377^E:4.4e-14`PF03126.21^Plus-3^Plus-3 domain^440-544^E:2.1e-20`PF02213.19^GYF^GYF domain^758-801^E:4.5e-12`PF14608.9^zf-CCCH_2^RNA-binding, Nab2-type zinc finger^1861-1880^E:0.0064	.	.	.	.	GO:0003677^molecular_function^DNA binding`GO:0046872^molecular_function^metal ion binding	GO:0003677^molecular_function^DNA binding`GO:0046872^molecular_function^metal ion binding	GO:0003677^molecular_function^DNA binding`GO:0005515^molecular_function^protein binding	.	.
DN185_c0_g1	TRINITY_DN185_c0_g1_i10	A0A803L711_CHEQI^A0A803L711_CHEQI^Q:5982-451,H:2-1785^50%ID^E:0^RecName: Full=Zinc finger CCCH domain-containing protein 44 {ECO:0000256|Google:ProtNLM};^Eukaryota; Viridiplantae; Streptophyta; Embryophyta; Tracheophyta; Spermatophyta; Magnoliopsida; eudicotyledons; Gunneridae; Pentapetalae; Caryophyllales; Chenopodiaceae; Chenopodioideae; Atripliceae; Chenopodium	.	TRINITY_DN185_c0_g1_i10.p1	448-6108[-]	A0A803L711_CHEQI^A0A803L711_CHEQI^Q:43-1886,H:2-1785^50%ID^E:0^RecName: Full=Zinc finger CCCH domain-containing protein 44 {ECO:0000256|Google:ProtNLM};^Eukaryota; Viridiplantae; Streptophyta; Embryophyta; Tracheophyta; Spermatophyta; Magnoliopsida; eudicotyledons; Gunneridae; Pentapetalae; Caryophyllales; Chenopodiaceae; Chenopodioideae; Atripliceae; Chenopodium	KAJ8451955.1^KAJ8451955.1^Q:4230-451,H:1-1264^91.7%ID^E:0^.^.	KAJ8451955.1^KAJ8451955.1^Q:627-1886,H:1-1264^91.7%ID^E:0^.^.	KAJ8451955.1^KAJ8451955.1^Q:627-1886,H:1-1264^91.7%ID^E:0^.^.	PF02201.21^SWIB^SWIB/MDM2 domain^304-377^E:4.4e-14`PF03126.21^Plus-3^Plus-3 domain^440-544^E:2.1e-20`PF02213.19^GYF^GYF domain^764-807^E:4.6e-12`PF14608.9^zf-CCCH_2^RNA-binding, Nab2-type zinc finger^1867-1886^E:0.0065	.	.	.	.	GO:0003677^molecular_function^DNA binding`GO:0046872^molecular_function^metal ion binding	GO:0003677^molecular_function^DNA binding`GO:0046872^molecular_function^metal ion binding	GO:0003677^molecular_function^DNA binding`GO:0005515^molecular_function^protein binding	.	.
DN185_c0_g1	TRINITY_DN185_c0_g1_i12	A0A803L711_CHEQI^A0A803L711_CHEQI^Q:5949-451,H:2-1785^50.1%ID^E:0^RecName: Full=Zinc finger CCCH domain-containing protein 44 {ECO:0000256|Google:ProtNLM};^Eukaryota; Viridiplantae; Streptophyta; Embryophyta; Tracheophyta; Spermatophyta; Magnoliopsida; eudicotyledons; Gunneridae; Pentapetalae; Caryophyllales; Chenopodiaceae; Chenopodioideae; Atripliceae; Chenopodium	.	TRINITY_DN185_c0_g1_i12.p1	448-6075[-]	A0A803L711_CHEQI^A0A803L711_CHEQI^Q:43-1875,H:2-1785^50.1%ID^E:0^RecName: Full=Zinc finger CCCH domain-containing protein 44 {ECO:0000256|Google:ProtNLM};^Eukaryota; Viridiplantae; Streptophyta; Embryophyta; Tracheophyta; Spermatophyta; Magnoliopsida; eudicotyledons; Gunneridae; Pentapetalae; Caryophyllales; Chenopodiaceae; Chenopodioideae; Atripliceae; Chenopodium	KAJ8451955.1^KAJ8451955.1^Q:4212-451,H:1-1264^90.6%ID^E:0^.^.	KAJ8451955.1^KAJ8451955.1^Q:622-1875,H:1-1264^90.6%ID^E:0^.^.	KAJ8451955.1^KAJ8451955.1^Q:622-1875,H:1-1264^90.6%ID^E:0^.^.	PF02201.21^SWIB^SWIB/MDM2 domain^299-372^E:4.4e-14`PF03126.21^Plus-3^Plus-3 domain^435-539^E:2.1e-20`PF02213.19^GYF^GYF domain^753-796^E:4.5e-12`PF14608.9^zf-CCCH_2^RNA-binding, Nab2-type zinc finger^1856-1875^E:0.0064	.	.	.	.	GO:0003677^molecular_function^DNA binding`GO:0046872^molecular_function^metal ion binding	GO:0003677^molecular_function^DNA binding`GO:0046872^molecular_function^metal ion binding	GO:0003677^molecular_function^DNA binding`GO:0005515^molecular_function^protein binding	.	.
DN185_c0_g1	TRINITY_DN185_c0_g1_i16	A0A803L711_CHEQI^A0A803L711_CHEQI^Q:5967-451,H:2-1785^50.3%ID^E:0^RecName: Full=Zinc finger CCCH domain-containing protein 44 {ECO:0000256|Google:ProtNLM};^Eukaryota; Viridiplantae; Streptophyta; Embryophyta; Tracheophyta; Spermatophyta; Magnoliopsida; eudicotyledons; Gunneridae; Pentapetalae; Caryophyllales; Chenopodiaceae; Chenopodioideae; Atripliceae; Chenopodium	.	TRINITY_DN185_c0_g1_i16.p1	448-6093[-]	A0A803L711_CHEQI^A0A803L711_CHEQI^Q:43-1881,H:2-1785^50.3%ID^E:0^RecName: Full=Zinc finger CCCH domain-containing protein 44 {ECO:0000256|Google:ProtNLM};^Eukaryota; Viridiplantae; Streptophyta; Embryophyta; Tracheophyta; Spermatophyta; Magnoliopsida; eudicotyledons; Gunneridae; Pentapetalae; Caryophyllales; Chenopodiaceae; Chenopodioideae; Atripliceae; Chenopodium	KAJ8451955.1^KAJ8451955.1^Q:4230-451,H:1-1264^91.1%ID^E:0^.^.	KAJ8451955.1^KAJ8451955.1^Q:622-1881,H:1-1264^91.1%ID^E:0^.^.	KAJ8451955.1^KAJ8451955.1^Q:622-1881,H:1-1264^91.1%ID^E:0^.^.	PF02201.21^SWIB^SWIB/MDM2 domain^299-372^E:4.4e-14`PF03126.21^Plus-3^Plus-3 domain^435-539^E:2.1e-20`PF02213.19^GYF^GYF domain^759-802^E:4.5e-12`PF14608.9^zf-CCCH_2^RNA-binding, Nab2-type zinc finger^1862-1881^E:0.0064	.	.	.	.	GO:0003677^molecular_function^DNA binding`GO:0046872^molecular_function^metal ion binding	GO:0003677^molecular_function^DNA binding`GO:0046872^molecular_function^metal ion binding	GO:0003677^molecular_function^DNA binding`GO:0005515^molecular_function^protein binding	.	.
DN185_c0_g1	TRINITY_DN185_c0_g1_i17	A0A803L711_CHEQI^A0A803L711_CHEQI^Q:5718-451,H:79-1785^49.5%ID^E:0^RecName: Full=Zinc finger CCCH domain-containing protein 44 {ECO:0000256|Google:ProtNLM};^Eukaryota; Viridiplantae; Streptophyta; Embryophyta; Tracheophyta; Spermatophyta; Magnoliopsida; eudicotyledons; Gunneridae; Pentapetalae; Caryophyllales; Chenopodiaceae; Chenopodioideae; Atripliceae; Chenopodium	.	TRINITY_DN185_c0_g1_i17.p3	6441-6827[-]	A0A7C8ZTL7_OPUST^A0A7C8ZTL7_OPUST^Q:1-125,H:1-130^63.1%ID^E:2.71e-44^RecName: Full=Zinc finger PHD-type domain-containing protein {ECO:0000259|SMART:SM00249};^Eukaryota; Viridiplantae; Streptophyta; Embryophyta; Tracheophyta; Spermatophyta; Magnoliopsida; eudicotyledons; Gunneridae; Pentapetalae; Caryophyllales; Cactineae; Cactaceae; Opuntioideae; Opuntia	KAJ8451955.1^KAJ8451955.1^Q:4212-451,H:1-1264^90.6%ID^E:0^.^.	XP_021718112.1^XP_021718112.1^Q:43-128,H:53-138^60.5%ID^E:1.1e-27^.^.	XP_021718112.1^XP_021718112.1^Q:43-128,H:53-138^60.5%ID^E:2.91e-26^.^.	PF02178.22^AT_hook^AT hook motif^48-58^E:0.28`PF13771.9^zf-HC5HC2H^PHD-like zinc-binding domain^65-115^E:4.5e-07	.	.	.	.	GO:0003677^molecular_function^DNA binding`GO:0046872^molecular_function^metal ion binding	GO:0046872^molecular_function^metal ion binding	GO:0003677^molecular_function^DNA binding	.	.
DN185_c0_g1	TRINITY_DN185_c0_g1_i17	A0A803L711_CHEQI^A0A803L711_CHEQI^Q:5718-451,H:79-1785^49.5%ID^E:0^RecName: Full=Zinc finger CCCH domain-containing protein 44 {ECO:0000256|Google:ProtNLM};^Eukaryota; Viridiplantae; Streptophyta; Embryophyta; Tracheophyta; Spermatophyta; Magnoliopsida; eudicotyledons; Gunneridae; Pentapetalae; Caryophyllales; Chenopodiaceae; Chenopodioideae; Atripliceae; Chenopodium	.	TRINITY_DN185_c0_g1_i17.p1	448-5670[-]	A0A803L711_CHEQI^A0A803L711_CHEQI^Q:33-1740,H:127-1785^48.3%ID^E:0^RecName: Full=Zinc finger CCCH domain-containing protein 44 {ECO:0000256|Google:ProtNLM};^Eukaryota; Viridiplantae; Streptophyta; Embryophyta; Tracheophyta; Spermatophyta; Magnoliopsida; eudicotyledons; Gunneridae; Pentapetalae; Caryophyllales; Chenopodiaceae; Chenopodioideae; Atripliceae; Chenopodium	KAJ8451955.1^KAJ8451955.1^Q:4212-451,H:1-1264^90.6%ID^E:0^.^.	KAJ8451955.1^KAJ8451955.1^Q:487-1740,H:1-1264^90.6%ID^E:0^.^.	KAJ8451955.1^KAJ8451955.1^Q:487-1740,H:1-1264^90.6%ID^E:0^.^.	PF14608.9^zf-CCCH_2^RNA-binding, Nab2-type zinc finger^2-8^E:20000`PF14608.9^zf-CCCH_2^RNA-binding, Nab2-type zinc finger^21-33^E:17000`PF02201.21^SWIB^SWIB/MDM2 domain^164-237^E:4e-14`PF03126.21^Plus-3^Plus-3 domain^300-404^E:1.9e-20`PF02213.19^GYF^GYF domain^618-661^E:4.2e-12`PF14608.9^zf-CCCH_2^RNA-binding, Nab2-type zinc finger^1721-1740^E:0.0059	.	.	.	.	GO:0003677^molecular_function^DNA binding`GO:0046872^molecular_function^metal ion binding	GO:0003677^molecular_function^DNA binding`GO:0046872^molecular_function^metal ion binding	GO:0003677^molecular_function^DNA binding`GO:0005515^molecular_function^protein binding	.	.
DN185_c0_g1	TRINITY_DN185_c0_g1_i4	A0A7C9AAB0_OPUST^A0A7C9AAB0_OPUST^Q:2325-451,H:36-660^79.1%ID^E:4.29e-289^RecName: Full=C3H1-type domain-containing protein {ECO:0000259|PROSITE:PS50103};^Eukaryota; Viridiplantae; Streptophyta; Embryophyta; Tracheophyta; Spermatophyta; Magnoliopsida; eudicotyledons; Gunneridae; Pentapetalae; Caryophyllales; Cactineae; Cactaceae; Opuntioideae; Opuntia	.	TRINITY_DN185_c0_g1_i4.p1	448-4212[-]	A0A7C9AAB0_OPUST^A0A7C9AAB0_OPUST^Q:630-1254,H:36-660^79.1%ID^E:9.14e-295^RecName: Full=C3H1-type domain-containing protein {ECO:0000259|PROSITE:PS50103};^Eukaryota; Viridiplantae; Streptophyta; Embryophyta; Tracheophyta; Spermatophyta; Magnoliopsida; eudicotyledons; Gunneridae; Pentapetalae; Caryophyllales; Cactineae; Cactaceae; Opuntioideae; Opuntia	KAJ8451955.1^KAJ8451955.1^Q:4212-451,H:1-1264^90.6%ID^E:0^.^.	KAJ8451955.1^KAJ8451955.1^Q:1-1254,H:1-1264^90.6%ID^E:0^.^.	KAJ8451955.1^KAJ8451955.1^Q:1-1254,H:1-1264^90.6%ID^E:0^.^.	PF02213.19^GYF^GYF domain^132-175^E:2.9e-12`PF14608.9^zf-CCCH_2^RNA-binding, Nab2-type zinc finger^1235-1254^E:0.0041	.	.	.	.	GO:0046872^molecular_function^metal ion binding	GO:0046872^molecular_function^metal ion binding	GO:0005515^molecular_function^protein binding	.	.
DN185_c0_g1	TRINITY_DN185_c0_g1_i9	A0A7C9AAB0_OPUST^A0A7C9AAB0_OPUST^Q:2325-451,H:36-660^79.1%ID^E:5.04e-289^RecName: Full=C3H1-type domain-containing protein {ECO:0000259|PROSITE:PS50103};^Eukaryota; Viridiplantae; Streptophyta; Embryophyta; Tracheophyta; Spermatophyta; Magnoliopsida; eudicotyledons; Gunneridae; Pentapetalae; Caryophyllales; Cactineae; Cactaceae; Opuntioideae; Opuntia	.	TRINITY_DN185_c0_g1_i9.p1	448-4230[-]	A0A7C9AAB0_OPUST^A0A7C9AAB0_OPUST^Q:636-1260,H:36-660^79.1%ID^E:1.1e-294^RecName: Full=C3H1-type domain-containing protein {ECO:0000259|PROSITE:PS50103};^Eukaryota; Viridiplantae; Streptophyta; Embryophyta; Tracheophyta; Spermatophyta; Magnoliopsida; eudicotyledons; Gunneridae; Pentapetalae; Caryophyllales; Cactineae; Cactaceae; Opuntioideae; Opuntia	KAJ8451955.1^KAJ8451955.1^Q:4230-451,H:1-1264^91.1%ID^E:0^.^.	KAJ8451955.1^KAJ8451955.1^Q:1-1260,H:1-1264^91.1%ID^E:0^.^.	KAJ8451955.1^KAJ8451955.1^Q:1-1260,H:1-1264^91.1%ID^E:0^.^.	PF02213.19^GYF^GYF domain^138-181^E:2.9e-12`PF14608.9^zf-CCCH_2^RNA-binding, Nab2-type zinc finger^1241-1260^E:0.0042	.	.	.	.	GO:0046872^molecular_function^metal ion binding	GO:0046872^molecular_function^metal ion binding	GO:0005515^molecular_function^protein binding	.	.
DN185_c0_g2	TRINITY_DN185_c0_g2_i1	A0A803L711_CHEQI^A0A803L711_CHEQI^Q:6086-567,H:80-1785^47.7%ID^E:0^RecName: Full=Zinc finger CCCH domain-containing protein 44 {ECO:0000256|Google:ProtNLM};^Eukaryota; Viridiplantae; Streptophyta; Embryophyta; Tracheophyta; Spermatophyta; Magnoliopsida; eudicotyledons; Gunneridae; Pentapetalae; Caryophyllales; Chenopodiaceae; Chenopodioideae; Atripliceae; Chenopodium	.	TRINITY_DN185_c0_g2_i1.p2	4641-6086[-]	A0A803L711_CHEQI^A0A803L711_CHEQI^Q:1-478,H:80-558^77.1%ID^E:5.42e-221^RecName: Full=Zinc finger CCCH domain-containing protein 44 {ECO:0000256|Google:ProtNLM};^Eukaryota; Viridiplantae; Streptophyta; Embryophyta; Tracheophyta; Spermatophyta; Magnoliopsida; eudicotyledons; Gunneridae; Pentapetalae; Caryophyllales; Chenopodiaceae; Chenopodioideae; Atripliceae; Chenopodium	KAJ8443633.1^KAJ8443633.1^Q:5894-567,H:3-1586^80.5%ID^E:0^.^.	KAJ8443633.1^KAJ8443633.1^Q:65-481,H:3-419^98.1%ID^E:9.88e-275^.^.	KAJ8443633.1^KAJ8443633.1^Q:65-481,H:3-419^98.1%ID^E:2.63e-273^.^.	PF02201.21^SWIB^SWIB/MDM2 domain^181-253^E:1.4e-15`PF03126.21^Plus-3^Plus-3 domain^318-421^E:5.2e-21	.	.	.	.	GO:0003677^molecular_function^DNA binding`GO:0046872^molecular_function^metal ion binding	GO:0003677^molecular_function^DNA binding`GO:0046872^molecular_function^metal ion binding	GO:0003677^molecular_function^DNA binding	.	.
DN185_c0_g2	TRINITY_DN185_c0_g2_i1	A0A803L711_CHEQI^A0A803L711_CHEQI^Q:6086-567,H:80-1785^47.7%ID^E:0^RecName: Full=Zinc finger CCCH domain-containing protein 44 {ECO:0000256|Google:ProtNLM};^Eukaryota; Viridiplantae; Streptophyta; Embryophyta; Tracheophyta; Spermatophyta; Magnoliopsida; eudicotyledons; Gunneridae; Pentapetalae; Caryophyllales; Chenopodiaceae; Chenopodioideae; Atripliceae; Chenopodium	.	TRINITY_DN185_c0_g2_i1.p1	564-4004[-]	A0A7C9AKE9_OPUST^A0A7C9AKE9_OPUST^Q:259-911,H:1-641^79.3%ID^E:3.33e-262^SubName: Full=Uncharacterized protein {ECO:0000313|EMBL:MBA4670079.1};^Eukaryota; Viridiplantae; Streptophyta; Embryophyta; Tracheophyta; Spermatophyta; Magnoliopsida; eudicotyledons; Gunneridae; Pentapetalae; Caryophyllales; Cactineae; Cactaceae; Opuntioideae; Opuntia	KAJ8443633.1^KAJ8443633.1^Q:5894-567,H:3-1586^80.5%ID^E:0^.^.	KAJ8443633.1^KAJ8443633.1^Q:1-1146,H:438-1586^87.7%ID^E:0^.^.	KAJ8443633.1^KAJ8443633.1^Q:1-1146,H:438-1586^87.7%ID^E:0^.^.	PF02213.19^GYF^GYF domain^163-204^E:1.1e-11`PF14608.9^zf-CCCH_2^RNA-binding, Nab2-type zinc finger^174-179^E:18000`PF00642.27^zf-CCCH^Zinc finger C-x8-C-x5-C-x3-H type (and similar)^1124-1146^E:4.7e-06`PF14608.9^zf-CCCH_2^RNA-binding, Nab2-type zinc finger^1127-1146^E:0.0099	.	.	.	.	GO:0003677^molecular_function^DNA binding`GO:0046872^molecular_function^metal ion binding	.	GO:0005515^molecular_function^protein binding`GO:0046872^molecular_function^metal ion binding	.	.
DN185_c0_g2	TRINITY_DN185_c0_g2_i3	A0A803L711_CHEQI^A0A803L711_CHEQI^Q:5480-567,H:80-1785^52.8%ID^E:0^RecName: Full=Zinc finger CCCH domain-containing protein 44 {ECO:0000256|Google:ProtNLM};^Eukaryota; Viridiplantae; Streptophyta; Embryophyta; Tracheophyta; Spermatophyta; Magnoliopsida; eudicotyledons; Gunneridae; Pentapetalae; Caryophyllales; Chenopodiaceae; Chenopodioideae; Atripliceae; Chenopodium	.	TRINITY_DN185_c0_g2_i3.p1	564-5480[-]	A0A803L711_CHEQI^A0A803L711_CHEQI^Q:1-1638,H:80-1785^52.8%ID^E:0^RecName: Full=Zinc finger CCCH domain-containing protein 44 {ECO:0000256|Google:ProtNLM};^Eukaryota; Viridiplantae; Streptophyta; Embryophyta; Tracheophyta; Spermatophyta; Magnoliopsida; eudicotyledons; Gunneridae; Pentapetalae; Caryophyllales; Chenopodiaceae; Chenopodioideae; Atripliceae; Chenopodium	KAJ8443633.1^KAJ8443633.1^Q:5288-567,H:3-1586^89.8%ID^E:0^.^.	KAJ8443633.1^KAJ8443633.1^Q:65-1638,H:3-1586^89.8%ID^E:0^.^.	KAJ8443633.1^KAJ8443633.1^Q:65-1638,H:3-1586^89.8%ID^E:0^.^.	PF14608.9^zf-CCCH_2^RNA-binding, Nab2-type zinc finger^17-23^E:20000`PF14608.9^zf-CCCH_2^RNA-binding, Nab2-type zinc finger^36-48^E:16000`PF02201.21^SWIB^SWIB/MDM2 domain^181-253^E:6.8e-15`PF03126.21^Plus-3^Plus-3 domain^318-421^E:3e-20`PF02213.19^GYF^GYF domain^655-696^E:1.6e-11`PF14608.9^zf-CCCH_2^RNA-binding, Nab2-type zinc finger^666-671^E:20000`PF00642.27^zf-CCCH^Zinc finger C-x8-C-x5-C-x3-H type (and similar)^1616-1638^E:6.9e-06`PF14608.9^zf-CCCH_2^RNA-binding, Nab2-type zinc finger^1619-1638^E:0.015	.	.	.	.	GO:0003677^molecular_function^DNA binding`GO:0046872^molecular_function^metal ion binding	GO:0003677^molecular_function^DNA binding`GO:0046872^molecular_function^metal ion binding	GO:0003677^molecular_function^DNA binding`GO:0005515^molecular_function^protein binding`GO:0046872^molecular_function^metal ion binding	.	.
DN185_c0_g2	TRINITY_DN185_c0_g2_i4	A0A803L711_CHEQI^A0A803L711_CHEQI^Q:7028-567,H:80-1785^41.2%ID^E:0^RecName: Full=Zinc finger CCCH domain-containing protein 44 {ECO:0000256|Google:ProtNLM};^Eukaryota; Viridiplantae; Streptophyta; Embryophyta; Tracheophyta; Spermatophyta; Magnoliopsida; eudicotyledons; Gunneridae; Pentapetalae; Caryophyllales; Chenopodiaceae; Chenopodioideae; Atripliceae; Chenopodium	.	TRINITY_DN185_c0_g2_i4.p1	564-4004[-]	A0A7C9AKE9_OPUST^A0A7C9AKE9_OPUST^Q:259-911,H:1-641^79.3%ID^E:3.33e-262^SubName: Full=Uncharacterized protein {ECO:0000313|EMBL:MBA4670079.1};^Eukaryota; Viridiplantae; Streptophyta; Embryophyta; Tracheophyta; Spermatophyta; Magnoliopsida; eudicotyledons; Gunneridae; Pentapetalae; Caryophyllales; Cactineae; Cactaceae; Opuntioideae; Opuntia	KAJ8443633.1^KAJ8443633.1^Q:6836-567,H:3-1586^68.4%ID^E:0^.^.	KAJ8443633.1^KAJ8443633.1^Q:1-1146,H:438-1586^87.7%ID^E:0^.^.	KAJ8443633.1^KAJ8443633.1^Q:1-1146,H:438-1586^87.7%ID^E:0^.^.	PF02213.19^GYF^GYF domain^163-204^E:1.1e-11`PF14608.9^zf-CCCH_2^RNA-binding, Nab2-type zinc finger^174-179^E:18000`PF00642.27^zf-CCCH^Zinc finger C-x8-C-x5-C-x3-H type (and similar)^1124-1146^E:4.7e-06`PF14608.9^zf-CCCH_2^RNA-binding, Nab2-type zinc finger^1127-1146^E:0.0099	.	.	.	.	GO:0003677^molecular_function^DNA binding`GO:0046872^molecular_function^metal ion binding	.	GO:0005515^molecular_function^protein binding`GO:0046872^molecular_function^metal ion binding	.	.
DN185_c0_g2	TRINITY_DN185_c0_g2_i4	A0A803L711_CHEQI^A0A803L711_CHEQI^Q:7028-567,H:80-1785^41.2%ID^E:0^RecName: Full=Zinc finger CCCH domain-containing protein 44 {ECO:0000256|Google:ProtNLM};^Eukaryota; Viridiplantae; Streptophyta; Embryophyta; Tracheophyta; Spermatophyta; Magnoliopsida; eudicotyledons; Gunneridae; Pentapetalae; Caryophyllales; Chenopodiaceae; Chenopodioideae; Atripliceae; Chenopodium	.	TRINITY_DN185_c0_g2_i4.p2	5721-7028[-]	A0A803L711_CHEQI^A0A803L711_CHEQI^Q:1-411,H:80-491^75.8%ID^E:7.76e-180^RecName: Full=Zinc finger CCCH domain-containing protein 44 {ECO:0000256|Google:ProtNLM};^Eukaryota; Viridiplantae; Streptophyta; Embryophyta; Tracheophyta; Spermatophyta; Magnoliopsida; eudicotyledons; Gunneridae; Pentapetalae; Caryophyllales; Chenopodiaceae; Chenopodioideae; Atripliceae; Chenopodium	KAJ8443633.1^KAJ8443633.1^Q:6836-567,H:3-1586^68.4%ID^E:0^.^.	KAJ8443633.1^KAJ8443633.1^Q:65-411,H:3-349^98%ID^E:8.42e-224^.^.	KAJ8443633.1^KAJ8443633.1^Q:65-411,H:3-349^98%ID^E:2.24e-222^.^.	PF02201.21^SWIB^SWIB/MDM2 domain^181-253^E:1.2e-15`PF03126.21^Plus-3^Plus-3 domain^318-411^E:1.3e-16	.	.	.	.	GO:0003677^molecular_function^DNA binding`GO:0046872^molecular_function^metal ion binding	GO:0003677^molecular_function^DNA binding`GO:0046872^molecular_function^metal ion binding	GO:0003677^molecular_function^DNA binding	.	.
DN185_c0_g3	TRINITY_DN185_c0_g3_i1	A0A7C9DIK7_OPUST^A0A7C9DIK7_OPUST^Q:987-586,H:12-140^66.4%ID^E:1.68e-47^RecName: Full=Non-specific lipid-transfer protein {ECO:0000256|RuleBase:RU000628};^Eukaryota; Viridiplantae; Streptophyta; Embryophyta; Tracheophyta; Spermatophyta; Magnoliopsida; eudicotyledons; Gunneridae; Pentapetalae; Caryophyllales; Cactineae; Cactaceae; Opuntioideae; Opuntia	.	TRINITY_DN185_c0_g3_i1.p1	580-936[-]	A0A7C8ZBB2_OPUST^A0A7C8ZBB2_OPUST^Q:1-118,H:23-140^71.2%ID^E:1.69e-49^RecName: Full=Non-specific lipid-transfer protein {ECO:0000256|RuleBase:RU000628};^Eukaryota; Viridiplantae; Streptophyta; Embryophyta; Tracheophyta; Spermatophyta; Magnoliopsida; eudicotyledons; Gunneridae; Pentapetalae; Caryophyllales; Cactineae; Cactaceae; Opuntioideae; Opuntia	BAO51648.1^BAO51648.1^Q:936-583,H:1-118^59.3%ID^E:2.77e-38^.^.	BAO51648.1^BAO51648.1^Q:1-118,H:1-118^59.3%ID^E:7.51e-41^.^.	BAO51648.1^BAO51648.1^Q:1-118,H:1-118^59.3%ID^E:2e-39^.^.	PF14368.9^LTP_2^Probable lipid transfer^19-106^E:3.2e-08`PF00234.25^Tryp_alpha_amyl^Protease inhibitor/seed storage/LTP family^30-114^E:1.6e-10	sigP:type:complete^len:119^(-),score=16.87	.	.	.	GO:0008289^molecular_function^lipid binding`GO:0006869^biological_process^lipid transport	GO:0008289^molecular_function^lipid binding`GO:0006869^biological_process^lipid transport	.	.	.
DN106_c0_g1	TRINITY_DN106_c0_g1_i1	A0A7C9CHK5_OPUST^A0A7C9CHK5_OPUST^Q:1740-505,H:39-450^90.5%ID^E:5.64e-295^RecName: Full=Fatty acid desaturase domain-containing protein {ECO:0000259|Pfam:PF00487};^Eukaryota; Viridiplantae; Streptophyta; Embryophyta; Tracheophyta; Spermatophyta; Magnoliopsida; eudicotyledons; Gunneridae; Pentapetalae; Caryophyllales; Cactineae; Cactaceae; Opuntioideae; Opuntia	.	TRINITY_DN106_c0_g1_i1.p1	502-1683[-]	A0A7C9CHK5_OPUST^A0A7C9CHK5_OPUST^Q:1-393,H:58-450^91.3%ID^E:3.98e-287^RecName: Full=Fatty acid desaturase domain-containing protein {ECO:0000259|Pfam:PF00487};^Eukaryota; Viridiplantae; Streptophyta; Embryophyta; Tracheophyta; Spermatophyta; Magnoliopsida; eudicotyledons; Gunneridae; Pentapetalae; Caryophyllales; Cactineae; Cactaceae; Opuntioideae; Opuntia	KAJ8421344.1^KAJ8421344.1^Q:1683-505,H:1-386^96.9%ID^E:3.92e-290^.^.	KAJ8421344.1^KAJ8421344.1^Q:1-393,H:1-386^96.9%ID^E:2.23e-295^.^.	KAJ8421344.1^KAJ8421344.1^Q:1-393,H:1-386^96.9%ID^E:5.93e-294^.^.	PF00487.27^FA_desaturase^Fatty acid desaturase^95-341^E:3.3e-30	.	.	.	.	GO:0016020^cellular_component^membrane`GO:0016491^molecular_function^oxidoreductase activity`GO:0006629^biological_process^lipid metabolic process	GO:0016020^cellular_component^membrane`GO:0016491^molecular_function^oxidoreductase activity`GO:0006629^biological_process^lipid metabolic process	GO:0006629^biological_process^lipid metabolic process	.	.
DN106_c0_g1	TRINITY_DN106_c0_g1_i14	A0A7C9CHK5_OPUST^A0A7C9CHK5_OPUST^Q:1206-505,H:217-450^91%ID^E:1.14e-153^RecName: Full=Fatty acid desaturase domain-containing protein {ECO:0000259|Pfam:PF00487};^Eukaryota; Viridiplantae; Streptophyta; Embryophyta; Tracheophyta; Spermatophyta; Magnoliopsida; eudicotyledons; Gunneridae; Pentapetalae; Caryophyllales; Cactineae; Cactaceae; Opuntioideae; Opuntia	.	TRINITY_DN106_c0_g1_i14.p2	502-1092[-]	A0A7C9CHK5_OPUST^A0A7C9CHK5_OPUST^Q:1-196,H:255-450^92.3%ID^E:1.54e-140^RecName: Full=Fatty acid desaturase domain-containing protein {ECO:0000259|Pfam:PF00487};^Eukaryota; Viridiplantae; Streptophyta; Embryophyta; Tracheophyta; Spermatophyta; Magnoliopsida; eudicotyledons; Gunneridae; Pentapetalae; Caryophyllales; Cactineae; Cactaceae; Opuntioideae; Opuntia	KAJ8421344.1^KAJ8421344.1^Q:1197-505,H:163-386^96.1%ID^E:4.45e-154^.^.	KAJ8421344.1^KAJ8421344.1^Q:7-196,H:197-386^98.9%ID^E:7.08e-143^.^.	KAJ8421344.1^KAJ8421344.1^Q:7-196,H:197-386^98.9%ID^E:1.88e-141^.^.	PF00487.27^FA_desaturase^Fatty acid desaturase^17-144^E:8.1e-16	.	.	.	.	GO:0016020^cellular_component^membrane`GO:0016491^molecular_function^oxidoreductase activity`GO:0006629^biological_process^lipid metabolic process	GO:0016020^cellular_component^membrane`GO:0016491^molecular_function^oxidoreductase activity`GO:0006629^biological_process^lipid metabolic process	GO:0006629^biological_process^lipid metabolic process	.	.
DN106_c0_g1	TRINITY_DN106_c0_g1_i14	A0A7C9CHK5_OPUST^A0A7C9CHK5_OPUST^Q:1206-505,H:217-450^91%ID^E:1.14e-153^RecName: Full=Fatty acid desaturase domain-containing protein {ECO:0000259|Pfam:PF00487};^Eukaryota; Viridiplantae; Streptophyta; Embryophyta; Tracheophyta; Spermatophyta; Magnoliopsida; eudicotyledons; Gunneridae; Pentapetalae; Caryophyllales; Cactineae; Cactaceae; Opuntioideae; Opuntia	.	TRINITY_DN106_c0_g1_i14.p3	2415-2957[+]	A0A7C9EAQ4_OPUST^A0A7C9EAQ4_OPUST^Q:11-174,H:90-255^37.2%ID^E:2.05e-16^SubName: Full=Uncharacterized protein {ECO:0000313|EMBL:MBA4663260.1};^Eukaryota; Viridiplantae; Streptophyta; Embryophyta; Tracheophyta; Spermatophyta; Magnoliopsida; eudicotyledons; Gunneridae; Pentapetalae; Caryophyllales; Cactineae; Cactaceae; Opuntioideae; Opuntia	KAJ8421344.1^KAJ8421344.1^Q:1197-505,H:163-386^96.1%ID^E:4.45e-154^.^.	.	.	.	.	.	.	.	GO:0016020^cellular_component^membrane`GO:0016491^molecular_function^oxidoreductase activity`GO:0006629^biological_process^lipid metabolic process	.	.	.	.
DN106_c0_g1	TRINITY_DN106_c0_g1_i14	A0A7C9CHK5_OPUST^A0A7C9CHK5_OPUST^Q:1206-505,H:217-450^91%ID^E:1.14e-153^RecName: Full=Fatty acid desaturase domain-containing protein {ECO:0000259|Pfam:PF00487};^Eukaryota; Viridiplantae; Streptophyta; Embryophyta; Tracheophyta; Spermatophyta; Magnoliopsida; eudicotyledons; Gunneridae; Pentapetalae; Caryophyllales; Cactineae; Cactaceae; Opuntioideae; Opuntia	.	TRINITY_DN106_c0_g1_i14.p1	1294-1950[+]	A0A7C9CS43_OPUST^A0A7C9CS43_OPUST^Q:145-216,H:1-72^73.6%ID^E:3.73e-28^SubName: Full=Uncharacterized protein {ECO:0000313|EMBL:MBA4622803.1};^Eukaryota; Viridiplantae; Streptophyta; Embryophyta; Tracheophyta; Spermatophyta; Magnoliopsida; eudicotyledons; Gunneridae; Pentapetalae; Caryophyllales; Cactineae; Cactaceae; Opuntioideae; Opuntia	KAJ8421344.1^KAJ8421344.1^Q:1197-505,H:163-386^96.1%ID^E:4.45e-154^.^.	.	.	.	.	.	.	.	GO:0016020^cellular_component^membrane`GO:0016491^molecular_function^oxidoreductase activity`GO:0006629^biological_process^lipid metabolic process	.	.	.	.
DN106_c0_g1	TRINITY_DN106_c0_g1_i4	A0A7C9CHK5_OPUST^A0A7C9CHK5_OPUST^Q:1698-505,H:217-450^53.5%ID^E:1.43e-126^RecName: Full=Fatty acid desaturase domain-containing protein {ECO:0000259|Pfam:PF00487};^Eukaryota; Viridiplantae; Streptophyta; Embryophyta; Tracheophyta; Spermatophyta; Magnoliopsida; eudicotyledons; Gunneridae; Pentapetalae; Caryophyllales; Cactineae; Cactaceae; Opuntioideae; Opuntia	.	TRINITY_DN106_c0_g1_i4.p3	1075-1584[-]	A0A7C9CHK5_OPUST^A0A7C9CHK5_OPUST^Q:1-143,H:255-397^93%ID^E:3.36e-99^RecName: Full=Fatty acid desaturase domain-containing protein {ECO:0000259|Pfam:PF00487};^Eukaryota; Viridiplantae; Streptophyta; Embryophyta; Tracheophyta; Spermatophyta; Magnoliopsida; eudicotyledons; Gunneridae; Pentapetalae; Caryophyllales; Cactineae; Cactaceae; Opuntioideae; Opuntia	KAJ8421344.1^KAJ8421344.1^Q:1689-505,H:163-386^56.2%ID^E:5.9e-127^.^.	KAJ8421344.1^KAJ8421344.1^Q:7-143,H:197-333^99.3%ID^E:2.53e-99^.^.	KAJ8421344.1^KAJ8421344.1^Q:7-143,H:197-333^99.3%ID^E:6.73e-98^.^.	PF00487.27^FA_desaturase^Fatty acid desaturase^17-144^E:1e-15	.	.	.	.	GO:0016020^cellular_component^membrane`GO:0016491^molecular_function^oxidoreductase activity`GO:0006629^biological_process^lipid metabolic process	GO:0016020^cellular_component^membrane`GO:0016491^molecular_function^oxidoreductase activity`GO:0006629^biological_process^lipid metabolic process	GO:0006629^biological_process^lipid metabolic process	.	.
DN106_c0_g1	TRINITY_DN106_c0_g1_i4	A0A7C9CHK5_OPUST^A0A7C9CHK5_OPUST^Q:1698-505,H:217-450^53.5%ID^E:1.43e-126^RecName: Full=Fatty acid desaturase domain-containing protein {ECO:0000259|Pfam:PF00487};^Eukaryota; Viridiplantae; Streptophyta; Embryophyta; Tracheophyta; Spermatophyta; Magnoliopsida; eudicotyledons; Gunneridae; Pentapetalae; Caryophyllales; Cactineae; Cactaceae; Opuntioideae; Opuntia	.	TRINITY_DN106_c0_g1_i4.p2	2907-3449[+]	A0A7C9EAQ4_OPUST^A0A7C9EAQ4_OPUST^Q:11-174,H:90-255^37.2%ID^E:2.05e-16^SubName: Full=Uncharacterized protein {ECO:0000313|EMBL:MBA4663260.1};^Eukaryota; Viridiplantae; Streptophyta; Embryophyta; Tracheophyta; Spermatophyta; Magnoliopsida; eudicotyledons; Gunneridae; Pentapetalae; Caryophyllales; Cactineae; Cactaceae; Opuntioideae; Opuntia	KAJ8421344.1^KAJ8421344.1^Q:1689-505,H:163-386^56.2%ID^E:5.9e-127^.^.	.	.	.	.	.	.	.	GO:0016020^cellular_component^membrane`GO:0016491^molecular_function^oxidoreductase activity`GO:0006629^biological_process^lipid metabolic process	.	.	.	.
DN106_c0_g1	TRINITY_DN106_c0_g1_i4	A0A7C9CHK5_OPUST^A0A7C9CHK5_OPUST^Q:1698-505,H:217-450^53.5%ID^E:1.43e-126^RecName: Full=Fatty acid desaturase domain-containing protein {ECO:0000259|Pfam:PF00487};^Eukaryota; Viridiplantae; Streptophyta; Embryophyta; Tracheophyta; Spermatophyta; Magnoliopsida; eudicotyledons; Gunneridae; Pentapetalae; Caryophyllales; Cactineae; Cactaceae; Opuntioideae; Opuntia	.	TRINITY_DN106_c0_g1_i4.p4	242-583[+]	.	KAJ8421344.1^KAJ8421344.1^Q:1689-505,H:163-386^56.2%ID^E:5.9e-127^.^.	.	.	.	.	.	.	.	GO:0016020^cellular_component^membrane`GO:0016491^molecular_function^oxidoreductase activity`GO:0006629^biological_process^lipid metabolic process	.	.	.	.
DN106_c0_g1	TRINITY_DN106_c0_g1_i4	A0A7C9CHK5_OPUST^A0A7C9CHK5_OPUST^Q:1698-505,H:217-450^53.5%ID^E:1.43e-126^RecName: Full=Fatty acid desaturase domain-containing protein {ECO:0000259|Pfam:PF00487};^Eukaryota; Viridiplantae; Streptophyta; Embryophyta; Tracheophyta; Spermatophyta; Magnoliopsida; eudicotyledons; Gunneridae; Pentapetalae; Caryophyllales; Cactineae; Cactaceae; Opuntioideae; Opuntia	.	TRINITY_DN106_c0_g1_i4.p1	1786-2442[+]	A0A7C9CS43_OPUST^A0A7C9CS43_OPUST^Q:145-216,H:1-72^73.6%ID^E:3.73e-28^SubName: Full=Uncharacterized protein {ECO:0000313|EMBL:MBA4622803.1};^Eukaryota; Viridiplantae; Streptophyta; Embryophyta; Tracheophyta; Spermatophyta; Magnoliopsida; eudicotyledons; Gunneridae; Pentapetalae; Caryophyllales; Cactineae; Cactaceae; Opuntioideae; Opuntia	KAJ8421344.1^KAJ8421344.1^Q:1689-505,H:163-386^56.2%ID^E:5.9e-127^.^.	.	.	.	.	.	.	.	GO:0016020^cellular_component^membrane`GO:0016491^molecular_function^oxidoreductase activity`GO:0006629^biological_process^lipid metabolic process	.	.	.	.
DN106_c0_g1	TRINITY_DN106_c0_g1_i5	A0A7C9CHK5_OPUST^A0A7C9CHK5_OPUST^Q:1331-789,H:217-397^91.2%ID^E:7.39e-114^RecName: Full=Fatty acid desaturase domain-containing protein {ECO:0000259|Pfam:PF00487};^Eukaryota; Viridiplantae; Streptophyta; Embryophyta; Tracheophyta; Spermatophyta; Magnoliopsida; eudicotyledons; Gunneridae; Pentapetalae; Caryophyllales; Cactineae; Cactaceae; Opuntioideae; Opuntia	.	TRINITY_DN106_c0_g1_i5.p1	1419-2075[+]	A0A7C9CS43_OPUST^A0A7C9CS43_OPUST^Q:145-216,H:1-72^73.6%ID^E:3.73e-28^SubName: Full=Uncharacterized protein {ECO:0000313|EMBL:MBA4622803.1};^Eukaryota; Viridiplantae; Streptophyta; Embryophyta; Tracheophyta; Spermatophyta; Magnoliopsida; eudicotyledons; Gunneridae; Pentapetalae; Caryophyllales; Cactineae; Cactaceae; Opuntioideae; Opuntia	KAJ8421344.1^KAJ8421344.1^Q:1322-789,H:163-333^95.5%ID^E:3.29e-112^.^.	.	.	.	.	.	.	.	GO:0016020^cellular_component^membrane`GO:0016491^molecular_function^oxidoreductase activity`GO:0006629^biological_process^lipid metabolic process	.	.	.	.
DN106_c0_g1	TRINITY_DN106_c0_g1_i5	A0A7C9CHK5_OPUST^A0A7C9CHK5_OPUST^Q:1331-789,H:217-397^91.2%ID^E:7.39e-114^RecName: Full=Fatty acid desaturase domain-containing protein {ECO:0000259|Pfam:PF00487};^Eukaryota; Viridiplantae; Streptophyta; Embryophyta; Tracheophyta; Spermatophyta; Magnoliopsida; eudicotyledons; Gunneridae; Pentapetalae; Caryophyllales; Cactineae; Cactaceae; Opuntioideae; Opuntia	.	TRINITY_DN106_c0_g1_i5.p4	242-583[+]	.	KAJ8421344.1^KAJ8421344.1^Q:1322-789,H:163-333^95.5%ID^E:3.29e-112^.^.	.	.	.	.	.	.	.	GO:0016020^cellular_component^membrane`GO:0016491^molecular_function^oxidoreductase activity`GO:0006629^biological_process^lipid metabolic process	.	.	.	.
DN106_c0_g1	TRINITY_DN106_c0_g1_i5	A0A7C9CHK5_OPUST^A0A7C9CHK5_OPUST^Q:1331-789,H:217-397^91.2%ID^E:7.39e-114^RecName: Full=Fatty acid desaturase domain-containing protein {ECO:0000259|Pfam:PF00487};^Eukaryota; Viridiplantae; Streptophyta; Embryophyta; Tracheophyta; Spermatophyta; Magnoliopsida; eudicotyledons; Gunneridae; Pentapetalae; Caryophyllales; Cactineae; Cactaceae; Opuntioideae; Opuntia	.	TRINITY_DN106_c0_g1_i5.p3	768-1217[-]	A0A7C9CHK5_OPUST^A0A7C9CHK5_OPUST^Q:1-143,H:255-397^93%ID^E:1.05e-99^RecName: Full=Fatty acid desaturase domain-containing protein {ECO:0000259|Pfam:PF00487};^Eukaryota; Viridiplantae; Streptophyta; Embryophyta; Tracheophyta; Spermatophyta; Magnoliopsida; eudicotyledons; Gunneridae; Pentapetalae; Caryophyllales; Cactineae; Cactaceae; Opuntioideae; Opuntia	KAJ8421344.1^KAJ8421344.1^Q:1322-789,H:163-333^95.5%ID^E:3.29e-112^.^.	KAJ8421344.1^KAJ8421344.1^Q:7-143,H:197-333^99.3%ID^E:7.9e-100^.^.	KAJ8421344.1^KAJ8421344.1^Q:7-143,H:197-333^99.3%ID^E:2.1e-98^.^.	PF00487.27^FA_desaturase^Fatty acid desaturase^17-143^E:1.1e-16	.	.	.	.	GO:0016020^cellular_component^membrane`GO:0016491^molecular_function^oxidoreductase activity`GO:0006629^biological_process^lipid metabolic process	GO:0016020^cellular_component^membrane`GO:0016491^molecular_function^oxidoreductase activity`GO:0006629^biological_process^lipid metabolic process	GO:0006629^biological_process^lipid metabolic process	.	.
DN106_c0_g1	TRINITY_DN106_c0_g1_i5	A0A7C9CHK5_OPUST^A0A7C9CHK5_OPUST^Q:1331-789,H:217-397^91.2%ID^E:7.39e-114^RecName: Full=Fatty acid desaturase domain-containing protein {ECO:0000259|Pfam:PF00487};^Eukaryota; Viridiplantae; Streptophyta; Embryophyta; Tracheophyta; Spermatophyta; Magnoliopsida; eudicotyledons; Gunneridae; Pentapetalae; Caryophyllales; Cactineae; Cactaceae; Opuntioideae; Opuntia	.	TRINITY_DN106_c0_g1_i5.p2	2540-3082[+]	A0A7C9EAQ4_OPUST^A0A7C9EAQ4_OPUST^Q:11-174,H:90-255^37.2%ID^E:2.05e-16^SubName: Full=Uncharacterized protein {ECO:0000313|EMBL:MBA4663260.1};^Eukaryota; Viridiplantae; Streptophyta; Embryophyta; Tracheophyta; Spermatophyta; Magnoliopsida; eudicotyledons; Gunneridae; Pentapetalae; Caryophyllales; Cactineae; Cactaceae; Opuntioideae; Opuntia	KAJ8421344.1^KAJ8421344.1^Q:1322-789,H:163-333^95.5%ID^E:3.29e-112^.^.	.	.	.	.	.	.	.	GO:0016020^cellular_component^membrane`GO:0016491^molecular_function^oxidoreductase activity`GO:0006629^biological_process^lipid metabolic process	.	.	.	.
DN106_c0_g1	TRINITY_DN106_c0_g1_i6	A0A7C9CHK5_OPUST^A0A7C9CHK5_OPUST^Q:1851-505,H:1-450^89.3%ID^E:4.50999999794483e-315^RecName: Full=Fatty acid desaturase domain-containing protein {ECO:0000259|Pfam:PF00487};^Eukaryota; Viridiplantae; Streptophyta; Embryophyta; Tracheophyta; Spermatophyta; Magnoliopsida; eudicotyledons; Gunneridae; Pentapetalae; Caryophyllales; Cactineae; Cactaceae; Opuntioideae; Opuntia	.	TRINITY_DN106_c0_g1_i6.p1	502-1851[-]	A0A7C9CHK5_OPUST^A0A7C9CHK5_OPUST^Q:1-449,H:1-450^89.3%ID^E:0^RecName: Full=Fatty acid desaturase domain-containing protein {ECO:0000259|Pfam:PF00487};^Eukaryota; Viridiplantae; Streptophyta; Embryophyta; Tracheophyta; Spermatophyta; Magnoliopsida; eudicotyledons; Gunneridae; Pentapetalae; Caryophyllales; Cactineae; Cactaceae; Opuntioideae; Opuntia	KAJ8421344.1^KAJ8421344.1^Q:1683-505,H:1-386^96.9%ID^E:5.27e-290^.^.	KAJ8421344.1^KAJ8421344.1^Q:57-449,H:1-386^96.9%ID^E:7.4e-295^.^.	KAJ8421344.1^KAJ8421344.1^Q:57-449,H:1-386^96.9%ID^E:1.97e-293^.^.	PF00487.27^FA_desaturase^Fatty acid desaturase^151-397^E:4.8e-30	.	.	.	.	GO:0016020^cellular_component^membrane`GO:0016491^molecular_function^oxidoreductase activity`GO:0006629^biological_process^lipid metabolic process	GO:0016020^cellular_component^membrane`GO:0016491^molecular_function^oxidoreductase activity`GO:0006629^biological_process^lipid metabolic process	GO:0006629^biological_process^lipid metabolic process	.	.
DN106_c0_g1	TRINITY_DN106_c0_g1_i7	A0A7C9CHK5_OPUST^A0A7C9CHK5_OPUST^Q:1018-476,H:217-397^91.2%ID^E:1.97e-114^RecName: Full=Fatty acid desaturase domain-containing protein {ECO:0000259|Pfam:PF00487};^Eukaryota; Viridiplantae; Streptophyta; Embryophyta; Tracheophyta; Spermatophyta; Magnoliopsida; eudicotyledons; Gunneridae; Pentapetalae; Caryophyllales; Cactineae; Cactaceae; Opuntioideae; Opuntia	.	TRINITY_DN106_c0_g1_i7.p3	395-904[-]	A0A7C9CHK5_OPUST^A0A7C9CHK5_OPUST^Q:1-143,H:255-397^93%ID^E:3.36e-99^RecName: Full=Fatty acid desaturase domain-containing protein {ECO:0000259|Pfam:PF00487};^Eukaryota; Viridiplantae; Streptophyta; Embryophyta; Tracheophyta; Spermatophyta; Magnoliopsida; eudicotyledons; Gunneridae; Pentapetalae; Caryophyllales; Cactineae; Cactaceae; Opuntioideae; Opuntia	KAJ8421344.1^KAJ8421344.1^Q:1009-476,H:163-333^95.5%ID^E:9.23e-113^.^.	KAJ8421344.1^KAJ8421344.1^Q:7-143,H:197-333^99.3%ID^E:2.53e-99^.^.	KAJ8421344.1^KAJ8421344.1^Q:7-143,H:197-333^99.3%ID^E:6.73e-98^.^.	PF00487.27^FA_desaturase^Fatty acid desaturase^17-144^E:1e-15	.	.	.	.	GO:0016020^cellular_component^membrane`GO:0016491^molecular_function^oxidoreductase activity`GO:0006629^biological_process^lipid metabolic process	GO:0016020^cellular_component^membrane`GO:0016491^molecular_function^oxidoreductase activity`GO:0006629^biological_process^lipid metabolic process	GO:0006629^biological_process^lipid metabolic process	.	.
DN106_c0_g1	TRINITY_DN106_c0_g1_i7	A0A7C9CHK5_OPUST^A0A7C9CHK5_OPUST^Q:1018-476,H:217-397^91.2%ID^E:1.97e-114^RecName: Full=Fatty acid desaturase domain-containing protein {ECO:0000259|Pfam:PF00487};^Eukaryota; Viridiplantae; Streptophyta; Embryophyta; Tracheophyta; Spermatophyta; Magnoliopsida; eudicotyledons; Gunneridae; Pentapetalae; Caryophyllales; Cactineae; Cactaceae; Opuntioideae; Opuntia	.	TRINITY_DN106_c0_g1_i7.p2	2227-2769[+]	A0A7C9EAQ4_OPUST^A0A7C9EAQ4_OPUST^Q:11-174,H:90-255^37.2%ID^E:2.05e-16^SubName: Full=Uncharacterized protein {ECO:0000313|EMBL:MBA4663260.1};^Eukaryota; Viridiplantae; Streptophyta; Embryophyta; Tracheophyta; Spermatophyta; Magnoliopsida; eudicotyledons; Gunneridae; Pentapetalae; Caryophyllales; Cactineae; Cactaceae; Opuntioideae; Opuntia	KAJ8421344.1^KAJ8421344.1^Q:1009-476,H:163-333^95.5%ID^E:9.23e-113^.^.	.	.	.	.	.	.	.	GO:0016020^cellular_component^membrane`GO:0016491^molecular_function^oxidoreductase activity`GO:0006629^biological_process^lipid metabolic process	.	.	.	.
DN106_c0_g1	TRINITY_DN106_c0_g1_i7	A0A7C9CHK5_OPUST^A0A7C9CHK5_OPUST^Q:1018-476,H:217-397^91.2%ID^E:1.97e-114^RecName: Full=Fatty acid desaturase domain-containing protein {ECO:0000259|Pfam:PF00487};^Eukaryota; Viridiplantae; Streptophyta; Embryophyta; Tracheophyta; Spermatophyta; Magnoliopsida; eudicotyledons; Gunneridae; Pentapetalae; Caryophyllales; Cactineae; Cactaceae; Opuntioideae; Opuntia	.	TRINITY_DN106_c0_g1_i7.p1	1106-1762[+]	A0A7C9CS43_OPUST^A0A7C9CS43_OPUST^Q:145-216,H:1-72^73.6%ID^E:3.73e-28^SubName: Full=Uncharacterized protein {ECO:0000313|EMBL:MBA4622803.1};^Eukaryota; Viridiplantae; Streptophyta; Embryophyta; Tracheophyta; Spermatophyta; Magnoliopsida; eudicotyledons; Gunneridae; Pentapetalae; Caryophyllales; Cactineae; Cactaceae; Opuntioideae; Opuntia	KAJ8421344.1^KAJ8421344.1^Q:1009-476,H:163-333^95.5%ID^E:9.23e-113^.^.	.	.	.	.	.	.	.	GO:0016020^cellular_component^membrane`GO:0016491^molecular_function^oxidoreductase activity`GO:0006629^biological_process^lipid metabolic process	.	.	.	.
DN106_c0_g2	TRINITY_DN106_c0_g2_i1	A0A7C8ZXL6_OPUST^A0A7C8ZXL6_OPUST^Q:1444-1100,H:1-117^83.8%ID^E:2.39e-48^RecName: Full=RNA helicase {ECO:0000256|Google:ProtNLM};^Eukaryota; Viridiplantae; Streptophyta; Embryophyta; Tracheophyta; Spermatophyta; Magnoliopsida; eudicotyledons; Gunneridae; Pentapetalae; Caryophyllales; Cactineae; Cactaceae; Opuntioideae; Opuntia	.	TRINITY_DN106_c0_g2_i1.p1	1049-1444[-]	A0A7C8ZXL6_OPUST^A0A7C8ZXL6_OPUST^Q:1-115,H:1-117^83.8%ID^E:1.12e-52^RecName: Full=RNA helicase {ECO:0000256|Google:ProtNLM};^Eukaryota; Viridiplantae; Streptophyta; Embryophyta; Tracheophyta; Spermatophyta; Magnoliopsida; eudicotyledons; Gunneridae; Pentapetalae; Caryophyllales; Cactineae; Cactaceae; Opuntioideae; Opuntia	KAJ8445937.1^KAJ8445937.1^Q:1450-1052,H:29-155^74.6%ID^E:6.85e-46^.^.	KAJ8445937.1^KAJ8445937.1^Q:1-129,H:31-153^75.4%ID^E:1.73e-48^.^.	KAJ8445937.1^KAJ8445937.1^Q:1-129,H:31-153^75.4%ID^E:4.6e-47^.^.	PF11595.11^DUF3245^Protein of unknown function (DUF3245)^14-130^E:2e-10	.	.	.	.	.	.	.	.	.
DN106_c0_g2	TRINITY_DN106_c0_g2_i3	A0A7C8ZXL6_OPUST^A0A7C8ZXL6_OPUST^Q:367-218,H:1-51^88.2%ID^E:3.62e-19^RecName: Full=RNA helicase {ECO:0000256|Google:ProtNLM};^Eukaryota; Viridiplantae; Streptophyta; Embryophyta; Tracheophyta; Spermatophyta; Magnoliopsida; eudicotyledons; Gunneridae; Pentapetalae; Caryophyllales; Cactineae; Cactaceae; Opuntioideae; Opuntia	.	.	.	.	KAJ8445937.1^KAJ8445937.1^Q:373-260,H:29-66^89.5%ID^E:6.74e-13^.^.	.	.	.	.	.	.	.	.	.	.	.	.
DN106_c0_g2	TRINITY_DN106_c0_g2_i4	A0A7C8ZXL6_OPUST^A0A7C8ZXL6_OPUST^Q:1462-1100,H:1-117^79.7%ID^E:3.1e-45^RecName: Full=RNA helicase {ECO:0000256|Google:ProtNLM};^Eukaryota; Viridiplantae; Streptophyta; Embryophyta; Tracheophyta; Spermatophyta; Magnoliopsida; eudicotyledons; Gunneridae; Pentapetalae; Caryophyllales; Cactineae; Cactaceae; Opuntioideae; Opuntia	.	TRINITY_DN106_c0_g2_i4.p1	1049-1462[-]	A0A7C8ZXL6_OPUST^A0A7C8ZXL6_OPUST^Q:1-121,H:1-117^79.7%ID^E:2.22e-49^RecName: Full=RNA helicase {ECO:0000256|Google:ProtNLM};^Eukaryota; Viridiplantae; Streptophyta; Embryophyta; Tracheophyta; Spermatophyta; Magnoliopsida; eudicotyledons; Gunneridae; Pentapetalae; Caryophyllales; Cactineae; Cactaceae; Opuntioideae; Opuntia	KAJ8445937.1^KAJ8445937.1^Q:1468-1052,H:29-155^72.1%ID^E:7.95e-45^.^.	KAJ8445937.1^KAJ8445937.1^Q:1-135,H:31-153^72.8%ID^E:2.52e-47^.^.	KAJ8445937.1^KAJ8445937.1^Q:1-135,H:31-153^72.8%ID^E:6.69e-46^.^.	PF11595.11^DUF3245^Protein of unknown function (DUF3245)^14-136^E:5.3e-10	.	.	.	.	.	.	.	.	.
DN106_c0_g2	TRINITY_DN106_c0_g2_i5	A0A7C8ZXL6_OPUST^A0A7C8ZXL6_OPUST^Q:1583-1239,H:1-117^83.8%ID^E:5.41e-48^RecName: Full=RNA helicase {ECO:0000256|Google:ProtNLM};^Eukaryota; Viridiplantae; Streptophyta; Embryophyta; Tracheophyta; Spermatophyta; Magnoliopsida; eudicotyledons; Gunneridae; Pentapetalae; Caryophyllales; Cactineae; Cactaceae; Opuntioideae; Opuntia	.	TRINITY_DN106_c0_g2_i5.p1	1188-1583[-]	A0A7C8ZXL6_OPUST^A0A7C8ZXL6_OPUST^Q:1-115,H:1-117^83.8%ID^E:1.12e-52^RecName: Full=RNA helicase {ECO:0000256|Google:ProtNLM};^Eukaryota; Viridiplantae; Streptophyta; Embryophyta; Tracheophyta; Spermatophyta; Magnoliopsida; eudicotyledons; Gunneridae; Pentapetalae; Caryophyllales; Cactineae; Cactaceae; Opuntioideae; Opuntia	KAJ8445937.1^KAJ8445937.1^Q:1589-1191,H:29-155^74.6%ID^E:1.5e-45^.^.	KAJ8445937.1^KAJ8445937.1^Q:1-129,H:31-153^75.4%ID^E:1.73e-48^.^.	KAJ8445937.1^KAJ8445937.1^Q:1-129,H:31-153^75.4%ID^E:4.6e-47^.^.	PF11595.11^DUF3245^Protein of unknown function (DUF3245)^14-130^E:2e-10	.	.	.	.	.	.	.	.	.
DN106_c0_g2	TRINITY_DN106_c0_g2_i6	A0A7C8ZXL6_OPUST^A0A7C8ZXL6_OPUST^Q:466-218,H:1-51^53.6%ID^E:1.09e-12^RecName: Full=RNA helicase {ECO:0000256|Google:ProtNLM};^Eukaryota; Viridiplantae; Streptophyta; Embryophyta; Tracheophyta; Spermatophyta; Magnoliopsida; eudicotyledons; Gunneridae; Pentapetalae; Caryophyllales; Cactineae; Cactaceae; Opuntioideae; Opuntia	.	.	.	.	KAJ8445937.1^KAJ8445937.1^Q:472-257,H:29-67^47.2%ID^E:5.76e-07^.^.	.	.	.	.	.	.	.	.	.	.	.	.
DN106_c1_g1	TRINITY_DN106_c1_g1_i1	.	.	.	.	.	.	.	.	.	.	.	.	.	.	.	.	.	.
DN106_c1_g1	TRINITY_DN106_c1_g1_i2	.	.	.	.	.	.	.	.	.	.	.	.	.	.	.	.	.	.
DN106_c2_g1	TRINITY_DN106_c2_g1_i1	.	.	.	.	.	.	.	.	.	.	.	.	.	.	.	.	.	.
DN165_c0_g1	TRINITY_DN165_c0_g1_i18	A0A0K9QN76_SPIOL^A0A0K9QN76_SPIOL^Q:2703-5189,H:1-514^40%ID^E:4.05e-149^RecName: Full=O-fucosyltransferase family protein {ECO:0000256|ARBA:ARBA00030350};^Eukaryota; Viridiplantae; Streptophyta; Embryophyta; Tracheophyta; Spermatophyta; Magnoliopsida; eudicotyledons; Gunneridae; Pentapetalae; Caryophyllales; Chenopodiaceae; Chenopodioideae; Anserineae; Spinacia	.	TRINITY_DN165_c0_g1_i18.p1	2703-3641[+]	A0A7C9AJ28_OPUST^A0A7C9AJ28_OPUST^Q:1-252,H:49-303^78.6%ID^E:6.67e-127^SubName: Full=Uncharacterized protein {ECO:0000313|EMBL:MBA4669014.1};^Eukaryota; Viridiplantae; Streptophyta; Embryophyta; Tracheophyta; Spermatophyta; Magnoliopsida; eudicotyledons; Gunneridae; Pentapetalae; Caryophyllales; Cactineae; Cactaceae; Opuntioideae; Opuntia	KAJ8424120.1^KAJ8424120.1^Q:2703-5189,H:1-507^53%ID^E:1.35e-241^.^.	KAJ8424120.1^KAJ8424120.1^Q:1-252,H:1-251^88.5%ID^E:9.95e-149^.^.	KAJ8424120.1^KAJ8424120.1^Q:1-252,H:1-251^88.5%ID^E:2.65e-147^.^.	.	.	.	.	.	GO:0005737^cellular_component^cytoplasm`GO:0016020^cellular_component^membrane`GO:0016740^molecular_function^transferase activity`GO:0006004^biological_process^fucose metabolic process	GO:0016020^cellular_component^membrane	.	.	.
DN165_c0_g1	TRINITY_DN165_c0_g1_i18	A0A0K9QN76_SPIOL^A0A0K9QN76_SPIOL^Q:2703-5189,H:1-514^40%ID^E:4.05e-149^RecName: Full=O-fucosyltransferase family protein {ECO:0000256|ARBA:ARBA00030350};^Eukaryota; Viridiplantae; Streptophyta; Embryophyta; Tracheophyta; Spermatophyta; Magnoliopsida; eudicotyledons; Gunneridae; Pentapetalae; Caryophyllales; Chenopodiaceae; Chenopodioideae; Anserineae; Spinacia	.	TRINITY_DN165_c0_g1_i18.p2	4674-5189[+]	A0A2R6QUQ3_ACTCC^A0A2R6QUQ3_ACTCC^Q:1-172,H:46-217^88.4%ID^E:8.26e-107^RecName: Full=O-fucosyltransferase family protein {ECO:0000256|ARBA:ARBA00030350};^Eukaryota; Viridiplantae; Streptophyta; Embryophyta; Tracheophyta; Spermatophyta; Magnoliopsida; eudicotyledons; Gunneridae; Pentapetalae; asterids; Ericales; Actinidiaceae; Actinidia	KAJ8424120.1^KAJ8424120.1^Q:2703-5189,H:1-507^53%ID^E:1.35e-241^.^.	KAJ8424120.1^KAJ8424120.1^Q:2-172,H:337-507^96.5%ID^E:3.28e-110^.^.	KAJ8424120.1^KAJ8424120.1^Q:2-172,H:337-507^96.5%ID^E:8.71e-109^.^.	PF10250.12^O-FucT^GDP-fucose protein O-fucosyltransferase^5-168^E:4.6e-29	.	.	.	.	GO:0005737^cellular_component^cytoplasm`GO:0016020^cellular_component^membrane`GO:0016740^molecular_function^transferase activity`GO:0006004^biological_process^fucose metabolic process	GO:0016757^molecular_function^glycosyltransferase activity`GO:0006004^biological_process^fucose metabolic process	.	.	.
DN165_c0_g1	TRINITY_DN165_c0_g1_i19	A0A0K9QN76_SPIOL^A0A0K9QN76_SPIOL^Q:2703-4430,H:1-429^48%ID^E:2.62e-134^RecName: Full=O-fucosyltransferase family protein {ECO:0000256|ARBA:ARBA00030350};^Eukaryota; Viridiplantae; Streptophyta; Embryophyta; Tracheophyta; Spermatophyta; Magnoliopsida; eudicotyledons; Gunneridae; Pentapetalae; Caryophyllales; Chenopodiaceae; Chenopodioideae; Anserineae; Spinacia	.	TRINITY_DN165_c0_g1_i19.p1	2703-3395[+]	A0A7C9AJ28_OPUST^A0A7C9AJ28_OPUST^Q:1-223,H:49-274^78.9%ID^E:1.57e-108^SubName: Full=Uncharacterized protein {ECO:0000313|EMBL:MBA4669014.1};^Eukaryota; Viridiplantae; Streptophyta; Embryophyta; Tracheophyta; Spermatophyta; Magnoliopsida; eudicotyledons; Gunneridae; Pentapetalae; Caryophyllales; Cactineae; Cactaceae; Opuntioideae; Opuntia	KAJ8424120.1^KAJ8424120.1^Q:2703-4430,H:1-422^61.6%ID^E:3.45e-208^.^.	KAJ8424120.1^KAJ8424120.1^Q:1-220,H:1-220^90%ID^E:8.98e-130^.^.	KAJ8424120.1^KAJ8424120.1^Q:1-220,H:1-220^90%ID^E:2.39e-128^.^.	.	.	.	.	.	GO:0005737^cellular_component^cytoplasm`GO:0016020^cellular_component^membrane`GO:0016740^molecular_function^transferase activity`GO:0006004^biological_process^fucose metabolic process	GO:0016020^cellular_component^membrane	.	.	.
DN165_c0_g1	TRINITY_DN165_c0_g1_i19	A0A0K9QN76_SPIOL^A0A0K9QN76_SPIOL^Q:2703-4430,H:1-429^48%ID^E:2.62e-134^RecName: Full=O-fucosyltransferase family protein {ECO:0000256|ARBA:ARBA00030350};^Eukaryota; Viridiplantae; Streptophyta; Embryophyta; Tracheophyta; Spermatophyta; Magnoliopsida; eudicotyledons; Gunneridae; Pentapetalae; Caryophyllales; Chenopodiaceae; Chenopodioideae; Anserineae; Spinacia	.	TRINITY_DN165_c0_g1_i19.p2	4720-5187[+]	A0A7C9AIS0_OPUST^A0A7C9AIS0_OPUST^Q:1-155,H:66-220^89.7%ID^E:4.71e-94^RecName: Full=O-fucosyltransferase family protein {ECO:0000256|ARBA:ARBA00030350};^Eukaryota; Viridiplantae; Streptophyta; Embryophyta; Tracheophyta; Spermatophyta; Magnoliopsida; eudicotyledons; Gunneridae; Pentapetalae; Caryophyllales; Cactineae; Cactaceae; Opuntioideae; Opuntia	KAJ8424120.1^KAJ8424120.1^Q:2703-4430,H:1-422^61.6%ID^E:3.45e-208^.^.	KAJ8424120.1^KAJ8424120.1^Q:1-155,H:427-581^89.7%ID^E:4.27e-92^.^.	KAJ8424120.1^KAJ8424120.1^Q:1-155,H:427-581^89.7%ID^E:1.14e-90^.^.	PF10250.12^O-FucT^GDP-fucose protein O-fucosyltransferase^2-144^E:9.3e-24	.	.	.	.	GO:0005737^cellular_component^cytoplasm`GO:0016020^cellular_component^membrane`GO:0016740^molecular_function^transferase activity`GO:0006004^biological_process^fucose metabolic process	GO:0016740^molecular_function^transferase activity`GO:0006004^biological_process^fucose metabolic process	.	.	.
DN165_c0_g1	TRINITY_DN165_c0_g1_i21	.	.	.	.	.	.	.	.	.	.	.	.	.	.	.	.	.	.
DN165_c0_g1	TRINITY_DN165_c0_g1_i23	A0A7C9AIS0_OPUST^A0A7C9AIS0_OPUST^Q:5194-5880,H:56-284^86.9%ID^E:8.97e-129^RecName: Full=O-fucosyltransferase family protein {ECO:0000256|ARBA:ARBA00030350};^Eukaryota; Viridiplantae; Streptophyta; Embryophyta; Tracheophyta; Spermatophyta; Magnoliopsida; eudicotyledons; Gunneridae; Pentapetalae; Caryophyllales; Cactineae; Cactaceae; Opuntioideae; Opuntia	.	TRINITY_DN165_c0_g1_i23.p2	5224-5889[+]	A0A7C9AIS0_OPUST^A0A7C9AIS0_OPUST^Q:1-221,H:66-286^86.9%ID^E:8.04e-141^RecName: Full=O-fucosyltransferase family protein {ECO:0000256|ARBA:ARBA00030350};^Eukaryota; Viridiplantae; Streptophyta; Embryophyta; Tracheophyta; Spermatophyta; Magnoliopsida; eudicotyledons; Gunneridae; Pentapetalae; Caryophyllales; Cactineae; Cactaceae; Opuntioideae; Opuntia	KAJ8424120.1^KAJ8424120.1^Q:2703-4934,H:1-422^47.8%ID^E:7.21e-177^.^.	KAJ8424120.1^KAJ8424120.1^Q:1-221,H:427-647^91%ID^E:2.37e-143^.^.	KAJ8424120.1^KAJ8424120.1^Q:1-221,H:427-647^91%ID^E:6.3e-142^.^.	PF10250.12^O-FucT^GDP-fucose protein O-fucosyltransferase^2-144^E:3e-23	.	.	.	.	GO:0016740^molecular_function^transferase activity`GO:0006004^biological_process^fucose metabolic process	GO:0016740^molecular_function^transferase activity`GO:0006004^biological_process^fucose metabolic process	.	.	.
DN165_c0_g1	TRINITY_DN165_c0_g1_i23	A0A7C9AIS0_OPUST^A0A7C9AIS0_OPUST^Q:5194-5880,H:56-284^86.9%ID^E:8.97e-129^RecName: Full=O-fucosyltransferase family protein {ECO:0000256|ARBA:ARBA00030350};^Eukaryota; Viridiplantae; Streptophyta; Embryophyta; Tracheophyta; Spermatophyta; Magnoliopsida; eudicotyledons; Gunneridae; Pentapetalae; Caryophyllales; Cactineae; Cactaceae; Opuntioideae; Opuntia	.	TRINITY_DN165_c0_g1_i23.p1	2703-3641[+]	A0A7C9AJ28_OPUST^A0A7C9AJ28_OPUST^Q:1-252,H:49-303^78.6%ID^E:6.67e-127^SubName: Full=Uncharacterized protein {ECO:0000313|EMBL:MBA4669014.1};^Eukaryota; Viridiplantae; Streptophyta; Embryophyta; Tracheophyta; Spermatophyta; Magnoliopsida; eudicotyledons; Gunneridae; Pentapetalae; Caryophyllales; Cactineae; Cactaceae; Opuntioideae; Opuntia	KAJ8424120.1^KAJ8424120.1^Q:2703-4934,H:1-422^47.8%ID^E:7.21e-177^.^.	KAJ8424120.1^KAJ8424120.1^Q:1-252,H:1-251^88.5%ID^E:9.95e-149^.^.	KAJ8424120.1^KAJ8424120.1^Q:1-252,H:1-251^88.5%ID^E:2.65e-147^.^.	.	.	.	.	.	GO:0016740^molecular_function^transferase activity`GO:0006004^biological_process^fucose metabolic process	GO:0016020^cellular_component^membrane	.	.	.
DN165_c0_g1	TRINITY_DN165_c0_g1_i3	A0A7C9AJ28_OPUST^A0A7C9AJ28_OPUST^Q:2810-3634,H:46-323^80.7%ID^E:3.91e-133^SubName: Full=Uncharacterized protein {ECO:0000313|EMBL:MBA4669014.1};^Eukaryota; Viridiplantae; Streptophyta; Embryophyta; Tracheophyta; Spermatophyta; Magnoliopsida; eudicotyledons; Gunneridae; Pentapetalae; Caryophyllales; Cactineae; Cactaceae; Opuntioideae; Opuntia	.	TRINITY_DN165_c0_g1_i3.p1	2819-3640[+]	A0A7C9AJ28_OPUST^A0A7C9AJ28_OPUST^Q:1-272,H:49-323^80.9%ID^E:3e-146^SubName: Full=Uncharacterized protein {ECO:0000313|EMBL:MBA4669014.1};^Eukaryota; Viridiplantae; Streptophyta; Embryophyta; Tracheophyta; Spermatophyta; Magnoliopsida; eudicotyledons; Gunneridae; Pentapetalae; Caryophyllales; Cactineae; Cactaceae; Opuntioideae; Opuntia	KAJ8424120.1^KAJ8424120.1^Q:2819-3832,H:1-306^81.4%ID^E:1.03e-167^.^.	KAJ8424120.1^KAJ8424120.1^Q:1-272,H:1-271^90.4%ID^E:6.75e-169^.^.	KAJ8424120.1^KAJ8424120.1^Q:1-272,H:1-271^90.4%ID^E:1.79e-167^.^.	.	.	.	.	.	GO:0016020^cellular_component^membrane	GO:0016020^cellular_component^membrane	.	.	.
DN165_c0_g1	TRINITY_DN165_c0_g1_i3	A0A7C9AJ28_OPUST^A0A7C9AJ28_OPUST^Q:2810-3634,H:46-323^80.7%ID^E:3.91e-133^SubName: Full=Uncharacterized protein {ECO:0000313|EMBL:MBA4669014.1};^Eukaryota; Viridiplantae; Streptophyta; Embryophyta; Tracheophyta; Spermatophyta; Magnoliopsida; eudicotyledons; Gunneridae; Pentapetalae; Caryophyllales; Cactineae; Cactaceae; Opuntioideae; Opuntia	.	TRINITY_DN165_c0_g1_i3.p2	5079-5375[+]	A0A7C9D040_OPUST^A0A7C9D040_OPUST^Q:1-99,H:5-103^98%ID^E:3.47e-65^RecName: Full=O-fucosyltransferase family protein {ECO:0000256|ARBA:ARBA00030350};^Eukaryota; Viridiplantae; Streptophyta; Embryophyta; Tracheophyta; Spermatophyta; Magnoliopsida; eudicotyledons; Gunneridae; Pentapetalae; Caryophyllales; Cactineae; Cactaceae; Opuntioideae; Opuntia	KAJ8424120.1^KAJ8424120.1^Q:2819-3832,H:1-306^81.4%ID^E:1.03e-167^.^.	KAJ8424120.1^KAJ8424120.1^Q:1-99,H:409-507^98%ID^E:1.88e-58^.^.	KAJ8424120.1^KAJ8424120.1^Q:1-99,H:409-507^98%ID^E:5e-57^.^.	PF10250.12^O-FucT^GDP-fucose protein O-fucosyltransferase^3-95^E:3.6e-16	.	.	.	.	GO:0016020^cellular_component^membrane	GO:0016740^molecular_function^transferase activity`GO:0006004^biological_process^fucose metabolic process	.	.	.
DN165_c0_g1	TRINITY_DN165_c0_g1_i33	A0A0K9QN76_SPIOL^A0A0K9QN76_SPIOL^Q:2819-4087,H:1-429^68.6%ID^E:9.85e-181^RecName: Full=O-fucosyltransferase family protein {ECO:0000256|ARBA:ARBA00030350};^Eukaryota; Viridiplantae; Streptophyta; Embryophyta; Tracheophyta; Spermatophyta; Magnoliopsida; eudicotyledons; Gunneridae; Pentapetalae; Caryophyllales; Chenopodiaceae; Chenopodioideae; Anserineae; Spinacia	.	TRINITY_DN165_c0_g1_i33.p1	2819-4087[+]	A0A0K9QN76_SPIOL^A0A0K9QN76_SPIOL^Q:1-423,H:1-429^68.6%ID^E:1.37e-192^RecName: Full=O-fucosyltransferase family protein {ECO:0000256|ARBA:ARBA00030350};^Eukaryota; Viridiplantae; Streptophyta; Embryophyta; Tracheophyta; Spermatophyta; Magnoliopsida; eudicotyledons; Gunneridae; Pentapetalae; Caryophyllales; Chenopodiaceae; Chenopodioideae; Anserineae; Spinacia	KAJ8424120.1^KAJ8424120.1^Q:2819-4087,H:1-422^92.4%ID^E:9.08e-269^.^.	KAJ8424120.1^KAJ8424120.1^Q:1-423,H:1-422^92.4%ID^E:3.88e-282^.^.	KAJ8424120.1^KAJ8424120.1^Q:1-423,H:1-422^92.4%ID^E:1.03e-280^.^.	PF10250.12^O-FucT^GDP-fucose protein O-fucosyltransferase^256-423^E:9e-39	.	.	.	.	GO:0005737^cellular_component^cytoplasm`GO:0016020^cellular_component^membrane`GO:0016740^molecular_function^transferase activity`GO:0006004^biological_process^fucose metabolic process	GO:0005737^cellular_component^cytoplasm`GO:0016020^cellular_component^membrane`GO:0016740^molecular_function^transferase activity`GO:0006004^biological_process^fucose metabolic process	.	.	.
DN165_c0_g1	TRINITY_DN165_c0_g1_i42	A0A7C9AJ28_OPUST^A0A7C9AJ28_OPUST^Q:2810-3643,H:46-326^80.2%ID^E:2.9e-135^SubName: Full=Uncharacterized protein {ECO:0000313|EMBL:MBA4669014.1};^Eukaryota; Viridiplantae; Streptophyta; Embryophyta; Tracheophyta; Spermatophyta; Magnoliopsida; eudicotyledons; Gunneridae; Pentapetalae; Caryophyllales; Cactineae; Cactaceae; Opuntioideae; Opuntia	.	TRINITY_DN165_c0_g1_i42.p1	2819-3646[+]	A0A7C9AJ28_OPUST^A0A7C9AJ28_OPUST^Q:1-275,H:49-326^80.4%ID^E:4.61e-146^SubName: Full=Uncharacterized protein {ECO:0000313|EMBL:MBA4669014.1};^Eukaryota; Viridiplantae; Streptophyta; Embryophyta; Tracheophyta; Spermatophyta; Magnoliopsida; eudicotyledons; Gunneridae; Pentapetalae; Caryophyllales; Cactineae; Cactaceae; Opuntioideae; Opuntia	KAJ8424120.1^KAJ8424120.1^Q:2819-3643,H:1-274^89.8%ID^E:6.6e-155^.^.	KAJ8424120.1^KAJ8424120.1^Q:1-275,H:1-274^89.8%ID^E:1.04e-168^.^.	KAJ8424120.1^KAJ8424120.1^Q:1-275,H:1-274^89.8%ID^E:2.75e-167^.^.	.	.	.	.	.	GO:0016020^cellular_component^membrane	GO:0016020^cellular_component^membrane	.	.	.
DN165_c0_g1	TRINITY_DN165_c0_g1_i44	A0A7C9AJ28_OPUST^A0A7C9AJ28_OPUST^Q:2501-3334,H:46-326^80.2%ID^E:1.17e-137^SubName: Full=Uncharacterized protein {ECO:0000313|EMBL:MBA4669014.1};^Eukaryota; Viridiplantae; Streptophyta; Embryophyta; Tracheophyta; Spermatophyta; Magnoliopsida; eudicotyledons; Gunneridae; Pentapetalae; Caryophyllales; Cactineae; Cactaceae; Opuntioideae; Opuntia	.	TRINITY_DN165_c0_g1_i44.p1	2510-3337[+]	A0A7C9AJ28_OPUST^A0A7C9AJ28_OPUST^Q:1-275,H:49-326^80.4%ID^E:4.61e-146^SubName: Full=Uncharacterized protein {ECO:0000313|EMBL:MBA4669014.1};^Eukaryota; Viridiplantae; Streptophyta; Embryophyta; Tracheophyta; Spermatophyta; Magnoliopsida; eudicotyledons; Gunneridae; Pentapetalae; Caryophyllales; Cactineae; Cactaceae; Opuntioideae; Opuntia	KAJ8424120.1^KAJ8424120.1^Q:2510-3334,H:1-274^89.8%ID^E:9.19e-158^.^.	KAJ8424120.1^KAJ8424120.1^Q:1-275,H:1-274^89.8%ID^E:1.04e-168^.^.	KAJ8424120.1^KAJ8424120.1^Q:1-275,H:1-274^89.8%ID^E:2.75e-167^.^.	.	.	.	.	.	GO:0016020^cellular_component^membrane	GO:0016020^cellular_component^membrane	.	.	.
DN165_c0_g1	TRINITY_DN165_c0_g1_i45	A0A0K9QN76_SPIOL^A0A0K9QN76_SPIOL^Q:2703-4256,H:1-429^56.4%ID^E:1.7e-164^RecName: Full=O-fucosyltransferase family protein {ECO:0000256|ARBA:ARBA00030350};^Eukaryota; Viridiplantae; Streptophyta; Embryophyta; Tracheophyta; Spermatophyta; Magnoliopsida; eudicotyledons; Gunneridae; Pentapetalae; Caryophyllales; Chenopodiaceae; Chenopodioideae; Anserineae; Spinacia	.	TRINITY_DN165_c0_g1_i45.p1	2703-3743[+]	A0A7C9AJ28_OPUST^A0A7C9AJ28_OPUST^Q:1-282,H:49-333^81.5%ID^E:1.03e-151^SubName: Full=Uncharacterized protein {ECO:0000313|EMBL:MBA4669014.1};^Eukaryota; Viridiplantae; Streptophyta; Embryophyta; Tracheophyta; Spermatophyta; Magnoliopsida; eudicotyledons; Gunneridae; Pentapetalae; Caryophyllales; Cactineae; Cactaceae; Opuntioideae; Opuntia	KAJ8424120.1^KAJ8424120.1^Q:2703-4256,H:1-422^75.5%ID^E:1.72e-252^.^.	KAJ8424120.1^KAJ8424120.1^Q:1-346,H:1-345^91.9%ID^E:6.04e-225^.^.	KAJ8424120.1^KAJ8424120.1^Q:1-346,H:1-345^91.9%ID^E:1.61e-223^.^.	PF10250.12^O-FucT^GDP-fucose protein O-fucosyltransferase^256-335^E:1.6e-20	.	.	.	.	GO:0005737^cellular_component^cytoplasm`GO:0016020^cellular_component^membrane`GO:0016740^molecular_function^transferase activity`GO:0006004^biological_process^fucose metabolic process	GO:0016020^cellular_component^membrane	.	.	.
DN165_c0_g1	TRINITY_DN165_c0_g1_i49	A0A803M8L9_CHEQI^A0A803M8L9_CHEQI^Q:2703-4142,H:1-430^61.9%ID^E:1.03e-171^RecName: Full=O-fucosyltransferase family protein {ECO:0000256|ARBA:ARBA00030350};^Eukaryota; Viridiplantae; Streptophyta; Embryophyta; Tracheophyta; Spermatophyta; Magnoliopsida; eudicotyledons; Gunneridae; Pentapetalae; Caryophyllales; Chenopodiaceae; Chenopodioideae; Atripliceae; Chenopodium	.	TRINITY_DN165_c0_g1_i49.p2	3696-4142[+]	A0A7C9EGB4_OPUST^A0A7C9EGB4_OPUST^Q:1-149,H:4-152^95.3%ID^E:4.92e-102^RecName: Full=O-fucosyltransferase family protein {ECO:0000256|ARBA:ARBA00030350};^Eukaryota; Viridiplantae; Streptophyta; Embryophyta; Tracheophyta; Spermatophyta; Magnoliopsida; eudicotyledons; Gunneridae; Pentapetalae; Caryophyllales; Cactineae; Cactaceae; Opuntioideae; Opuntia	KAJ8424120.1^KAJ8424120.1^Q:2703-4142,H:1-422^81.5%ID^E:5.38e-257^.^.	KAJ8424120.1^KAJ8424120.1^Q:1-149,H:274-422^95.3%ID^E:1.86e-94^.^.	KAJ8424120.1^KAJ8424120.1^Q:1-149,H:274-422^95.3%ID^E:4.94e-93^.^.	PF10250.12^O-FucT^GDP-fucose protein O-fucosyltransferase^1-149^E:1.2e-30	.	.	.	.	GO:0016020^cellular_component^membrane`GO:0016740^molecular_function^transferase activity`GO:0006004^biological_process^fucose metabolic process	GO:0016740^molecular_function^transferase activity`GO:0006004^biological_process^fucose metabolic process	.	.	.
DN165_c0_g1	TRINITY_DN165_c0_g1_i49	A0A803M8L9_CHEQI^A0A803M8L9_CHEQI^Q:2703-4142,H:1-430^61.9%ID^E:1.03e-171^RecName: Full=O-fucosyltransferase family protein {ECO:0000256|ARBA:ARBA00030350};^Eukaryota; Viridiplantae; Streptophyta; Embryophyta; Tracheophyta; Spermatophyta; Magnoliopsida; eudicotyledons; Gunneridae; Pentapetalae; Caryophyllales; Chenopodiaceae; Chenopodioideae; Atripliceae; Chenopodium	.	TRINITY_DN165_c0_g1_i49.p1	2703-3395[+]	A0A7C9AJ28_OPUST^A0A7C9AJ28_OPUST^Q:1-223,H:49-274^78.9%ID^E:1.57e-108^SubName: Full=Uncharacterized protein {ECO:0000313|EMBL:MBA4669014.1};^Eukaryota; Viridiplantae; Streptophyta; Embryophyta; Tracheophyta; Spermatophyta; Magnoliopsida; eudicotyledons; Gunneridae; Pentapetalae; Caryophyllales; Cactineae; Cactaceae; Opuntioideae; Opuntia	KAJ8424120.1^KAJ8424120.1^Q:2703-4142,H:1-422^81.5%ID^E:5.38e-257^.^.	KAJ8424120.1^KAJ8424120.1^Q:1-220,H:1-220^90%ID^E:8.98e-130^.^.	KAJ8424120.1^KAJ8424120.1^Q:1-220,H:1-220^90%ID^E:2.39e-128^.^.	.	.	.	.	.	GO:0016020^cellular_component^membrane`GO:0016740^molecular_function^transferase activity`GO:0006004^biological_process^fucose metabolic process	GO:0016020^cellular_component^membrane	.	.	.
DN165_c0_g1	TRINITY_DN165_c0_g1_i56	A0A7C9AJ28_OPUST^A0A7C9AJ28_OPUST^Q:2694-3536,H:46-303^71.3%ID^E:7.59e-111^SubName: Full=Uncharacterized protein {ECO:0000313|EMBL:MBA4669014.1};^Eukaryota; Viridiplantae; Streptophyta; Embryophyta; Tracheophyta; Spermatophyta; Magnoliopsida; eudicotyledons; Gunneridae; Pentapetalae; Caryophyllales; Cactineae; Cactaceae; Opuntioideae; Opuntia	.	TRINITY_DN165_c0_g1_i56.p1	2703-3395[+]	A0A7C9AJ28_OPUST^A0A7C9AJ28_OPUST^Q:1-223,H:49-274^78.9%ID^E:1.57e-108^SubName: Full=Uncharacterized protein {ECO:0000313|EMBL:MBA4669014.1};^Eukaryota; Viridiplantae; Streptophyta; Embryophyta; Tracheophyta; Spermatophyta; Magnoliopsida; eudicotyledons; Gunneridae; Pentapetalae; Caryophyllales; Cactineae; Cactaceae; Opuntioideae; Opuntia	KAJ8424120.1^KAJ8424120.1^Q:2703-5012,H:1-422^46.2%ID^E:8.72e-173^.^.	KAJ8424120.1^KAJ8424120.1^Q:1-220,H:1-220^90%ID^E:8.98e-130^.^.	KAJ8424120.1^KAJ8424120.1^Q:1-220,H:1-220^90%ID^E:2.39e-128^.^.	.	.	.	.	.	GO:0016020^cellular_component^membrane	GO:0016020^cellular_component^membrane	.	.	.
DN165_c0_g1	TRINITY_DN165_c0_g1_i56	A0A7C9AJ28_OPUST^A0A7C9AJ28_OPUST^Q:2694-3536,H:46-303^71.3%ID^E:7.59e-111^SubName: Full=Uncharacterized protein {ECO:0000313|EMBL:MBA4669014.1};^Eukaryota; Viridiplantae; Streptophyta; Embryophyta; Tracheophyta; Spermatophyta; Magnoliopsida; eudicotyledons; Gunneridae; Pentapetalae; Caryophyllales; Cactineae; Cactaceae; Opuntioideae; Opuntia	.	TRINITY_DN165_c0_g1_i56.p2	5302-5766[+]	A0A7C9AIS0_OPUST^A0A7C9AIS0_OPUST^Q:1-155,H:66-220^87.7%ID^E:4.94e-91^RecName: Full=O-fucosyltransferase family protein {ECO:0000256|ARBA:ARBA00030350};^Eukaryota; Viridiplantae; Streptophyta; Embryophyta; Tracheophyta; Spermatophyta; Magnoliopsida; eudicotyledons; Gunneridae; Pentapetalae; Caryophyllales; Cactineae; Cactaceae; Opuntioideae; Opuntia	KAJ8424120.1^KAJ8424120.1^Q:2703-5012,H:1-422^46.2%ID^E:8.72e-173^.^.	KAJ8438631.1^KAJ8438631.1^Q:1-155,H:465-619^89.7%ID^E:8.94e-90^.^.	KAJ8438631.1^KAJ8438631.1^Q:1-155,H:465-619^89.7%ID^E:2.38e-88^.^.	PF10250.12^O-FucT^GDP-fucose protein O-fucosyltransferase^2-144^E:3.2e-24	.	.	.	.	GO:0016020^cellular_component^membrane	GO:0016740^molecular_function^transferase activity`GO:0006004^biological_process^fucose metabolic process	.	.	.
DN165_c0_g1	TRINITY_DN165_c0_g1_i58	A0A803M8L9_CHEQI^A0A803M8L9_CHEQI^Q:2703-5552,H:1-515^35.5%ID^E:1.83e-130^RecName: Full=O-fucosyltransferase family protein {ECO:0000256|ARBA:ARBA00030350};^Eukaryota; Viridiplantae; Streptophyta; Embryophyta; Tracheophyta; Spermatophyta; Magnoliopsida; eudicotyledons; Gunneridae; Pentapetalae; Caryophyllales; Chenopodiaceae; Chenopodioideae; Atripliceae; Chenopodium	.	TRINITY_DN165_c0_g1_i58.p1	2703-3395[+]	A0A7C9AJ28_OPUST^A0A7C9AJ28_OPUST^Q:1-223,H:49-274^78.9%ID^E:1.57e-108^SubName: Full=Uncharacterized protein {ECO:0000313|EMBL:MBA4669014.1};^Eukaryota; Viridiplantae; Streptophyta; Embryophyta; Tracheophyta; Spermatophyta; Magnoliopsida; eudicotyledons; Gunneridae; Pentapetalae; Caryophyllales; Cactineae; Cactaceae; Opuntioideae; Opuntia	KAJ8424120.1^KAJ8424120.1^Q:2703-5552,H:1-507^46.2%ID^E:1.56e-219^.^.	KAJ8424120.1^KAJ8424120.1^Q:1-220,H:1-220^90%ID^E:8.98e-130^.^.	KAJ8424120.1^KAJ8424120.1^Q:1-220,H:1-220^90%ID^E:2.39e-128^.^.	.	.	.	.	.	GO:0016020^cellular_component^membrane`GO:0016740^molecular_function^transferase activity`GO:0006004^biological_process^fucose metabolic process	GO:0016020^cellular_component^membrane	.	.	.
DN165_c0_g1	TRINITY_DN165_c0_g1_i58	A0A803M8L9_CHEQI^A0A803M8L9_CHEQI^Q:2703-5552,H:1-515^35.5%ID^E:1.83e-130^RecName: Full=O-fucosyltransferase family protein {ECO:0000256|ARBA:ARBA00030350};^Eukaryota; Viridiplantae; Streptophyta; Embryophyta; Tracheophyta; Spermatophyta; Magnoliopsida; eudicotyledons; Gunneridae; Pentapetalae; Caryophyllales; Chenopodiaceae; Chenopodioideae; Atripliceae; Chenopodium	.	TRINITY_DN165_c0_g1_i58.p2	5256-5552[+]	A0A7C9D040_OPUST^A0A7C9D040_OPUST^Q:1-99,H:5-103^98%ID^E:3.47e-65^RecName: Full=O-fucosyltransferase family protein {ECO:0000256|ARBA:ARBA00030350};^Eukaryota; Viridiplantae; Streptophyta; Embryophyta; Tracheophyta; Spermatophyta; Magnoliopsida; eudicotyledons; Gunneridae; Pentapetalae; Caryophyllales; Cactineae; Cactaceae; Opuntioideae; Opuntia	KAJ8424120.1^KAJ8424120.1^Q:2703-5552,H:1-507^46.2%ID^E:1.56e-219^.^.	KAJ8424120.1^KAJ8424120.1^Q:1-99,H:409-507^98%ID^E:1.88e-58^.^.	KAJ8424120.1^KAJ8424120.1^Q:1-99,H:409-507^98%ID^E:5e-57^.^.	PF10250.12^O-FucT^GDP-fucose protein O-fucosyltransferase^3-95^E:3.6e-16	.	.	.	.	GO:0016020^cellular_component^membrane`GO:0016740^molecular_function^transferase activity`GO:0006004^biological_process^fucose metabolic process	GO:0016740^molecular_function^transferase activity`GO:0006004^biological_process^fucose metabolic process	.	.	.
DN165_c0_g1	TRINITY_DN165_c0_g1_i59	.	.	.	.	.	.	.	.	.	.	.	.	.	.	.	.	.	.
DN165_c0_g1	TRINITY_DN165_c0_g1_i61	A0A0K9QN76_SPIOL^A0A0K9QN76_SPIOL^Q:2703-4430,H:1-429^48%ID^E:1.27e-133^RecName: Full=O-fucosyltransferase family protein {ECO:0000256|ARBA:ARBA00030350};^Eukaryota; Viridiplantae; Streptophyta; Embryophyta; Tracheophyta; Spermatophyta; Magnoliopsida; eudicotyledons; Gunneridae; Pentapetalae; Caryophyllales; Chenopodiaceae; Chenopodioideae; Anserineae; Spinacia	.	TRINITY_DN165_c0_g1_i61.p2	4720-5385[+]	A0A7C9AIS0_OPUST^A0A7C9AIS0_OPUST^Q:1-221,H:66-286^86.9%ID^E:8.04e-141^RecName: Full=O-fucosyltransferase family protein {ECO:0000256|ARBA:ARBA00030350};^Eukaryota; Viridiplantae; Streptophyta; Embryophyta; Tracheophyta; Spermatophyta; Magnoliopsida; eudicotyledons; Gunneridae; Pentapetalae; Caryophyllales; Cactineae; Cactaceae; Opuntioideae; Opuntia	KAJ8424120.1^KAJ8424120.1^Q:2703-4430,H:1-422^61.6%ID^E:1.7e-206^.^.	KAJ8424120.1^KAJ8424120.1^Q:1-221,H:427-647^91%ID^E:2.37e-143^.^.	KAJ8424120.1^KAJ8424120.1^Q:1-221,H:427-647^91%ID^E:6.3e-142^.^.	PF10250.12^O-FucT^GDP-fucose protein O-fucosyltransferase^2-144^E:3e-23	.	.	.	.	GO:0005737^cellular_component^cytoplasm`GO:0016020^cellular_component^membrane`GO:0016740^molecular_function^transferase activity`GO:0006004^biological_process^fucose metabolic process	GO:0016740^molecular_function^transferase activity`GO:0006004^biological_process^fucose metabolic process	.	.	.
DN165_c0_g1	TRINITY_DN165_c0_g1_i61	A0A0K9QN76_SPIOL^A0A0K9QN76_SPIOL^Q:2703-4430,H:1-429^48%ID^E:1.27e-133^RecName: Full=O-fucosyltransferase family protein {ECO:0000256|ARBA:ARBA00030350};^Eukaryota; Viridiplantae; Streptophyta; Embryophyta; Tracheophyta; Spermatophyta; Magnoliopsida; eudicotyledons; Gunneridae; Pentapetalae; Caryophyllales; Chenopodiaceae; Chenopodioideae; Anserineae; Spinacia	.	TRINITY_DN165_c0_g1_i61.p1	2703-3395[+]	A0A7C9AJ28_OPUST^A0A7C9AJ28_OPUST^Q:1-223,H:49-274^78.9%ID^E:1.57e-108^SubName: Full=Uncharacterized protein {ECO:0000313|EMBL:MBA4669014.1};^Eukaryota; Viridiplantae; Streptophyta; Embryophyta; Tracheophyta; Spermatophyta; Magnoliopsida; eudicotyledons; Gunneridae; Pentapetalae; Caryophyllales; Cactineae; Cactaceae; Opuntioideae; Opuntia	KAJ8424120.1^KAJ8424120.1^Q:2703-4430,H:1-422^61.6%ID^E:1.7e-206^.^.	KAJ8424120.1^KAJ8424120.1^Q:1-220,H:1-220^90%ID^E:8.98e-130^.^.	KAJ8424120.1^KAJ8424120.1^Q:1-220,H:1-220^90%ID^E:2.39e-128^.^.	.	.	.	.	.	GO:0005737^cellular_component^cytoplasm`GO:0016020^cellular_component^membrane`GO:0016740^molecular_function^transferase activity`GO:0006004^biological_process^fucose metabolic process	GO:0016020^cellular_component^membrane	.	.	.
DN165_c0_g1	TRINITY_DN165_c0_g1_i8	A0A7C9AJ28_OPUST^A0A7C9AJ28_OPUST^Q:2694-3626,H:46-333^74.7%ID^E:9.01e-134^SubName: Full=Uncharacterized protein {ECO:0000313|EMBL:MBA4669014.1};^Eukaryota; Viridiplantae; Streptophyta; Embryophyta; Tracheophyta; Spermatophyta; Magnoliopsida; eudicotyledons; Gunneridae; Pentapetalae; Caryophyllales; Cactineae; Cactaceae; Opuntioideae; Opuntia	.	TRINITY_DN165_c0_g1_i8.p1	2703-3395[+]	A0A7C9AJ28_OPUST^A0A7C9AJ28_OPUST^Q:1-223,H:49-274^78.9%ID^E:1.57e-108^SubName: Full=Uncharacterized protein {ECO:0000313|EMBL:MBA4669014.1};^Eukaryota; Viridiplantae; Streptophyta; Embryophyta; Tracheophyta; Spermatophyta; Magnoliopsida; eudicotyledons; Gunneridae; Pentapetalae; Caryophyllales; Cactineae; Cactaceae; Opuntioideae; Opuntia	KAJ8424120.1^KAJ8424120.1^Q:2703-3701,H:1-306^82.6%ID^E:3.41e-167^.^.	KAJ8424120.1^KAJ8424120.1^Q:1-220,H:1-220^90%ID^E:8.98e-130^.^.	KAJ8424120.1^KAJ8424120.1^Q:1-220,H:1-220^90%ID^E:2.39e-128^.^.	.	.	.	.	.	GO:0016020^cellular_component^membrane	GO:0016020^cellular_component^membrane	.	.	.
DN165_c0_g1	TRINITY_DN165_c0_g1_i9	A0A7C9AIS0_OPUST^A0A7C9AIS0_OPUST^Q:108-308,H:218-284^82.1%ID^E:3.35e-32^RecName: Full=O-fucosyltransferase family protein {ECO:0000256|ARBA:ARBA00030350};^Eukaryota; Viridiplantae; Streptophyta; Embryophyta; Tracheophyta; Spermatophyta; Magnoliopsida; eudicotyledons; Gunneridae; Pentapetalae; Caryophyllales; Cactineae; Cactaceae; Opuntioideae; Opuntia	.	.	.	.	KAJ8424120.1^KAJ8424120.1^Q:108-314,H:579-647^92.8%ID^E:6.52e-35^.^.	.	.	.	.	.	.	.	GO:0016740^molecular_function^transferase activity`GO:0006004^biological_process^fucose metabolic process	.	.	.	.
DN165_c0_g2	TRINITY_DN165_c0_g2_i11	.	.	.	.	.	.	.	.	.	.	.	.	.	.	.	.	.	.
DN165_c0_g2	TRINITY_DN165_c0_g2_i2	.	.	.	.	.	.	.	.	.	.	.	.	.	.	.	.	.	.
DN165_c0_g2	TRINITY_DN165_c0_g2_i3	.	.	.	.	.	.	.	.	.	.	.	.	.	.	.	.	.	.
DN165_c0_g2	TRINITY_DN165_c0_g2_i4	.	.	.	.	.	.	.	.	.	.	.	.	.	.	.	.	.	.
DN165_c0_g2	TRINITY_DN165_c0_g2_i9	.	.	.	.	.	.	.	.	.	.	.	.	.	.	.	.	.	.
DN165_c1_g1	TRINITY_DN165_c1_g1_i1	.	.	TRINITY_DN165_c1_g1_i1.p1	110-511[+]	.	KAJ8421527.1^KAJ8421527.1^Q:128-700,H:4-166^65.1%ID^E:7.93e-65^.^.	KAJ8421527.1^KAJ8421527.1^Q:7-132,H:4-130^79.5%ID^E:2.09e-58^.^.	KAJ8421527.1^KAJ8421527.1^Q:7-132,H:4-130^79.5%ID^E:5.56e-57^.^.	.	.	.	.	.	.	.	.	.	.
DN165_c1_g1	TRINITY_DN165_c1_g1_i11	.	.	.	.	.	.	.	.	.	.	.	.	.	.	.	.	.	.
DN165_c1_g1	TRINITY_DN165_c1_g1_i13	.	.	TRINITY_DN165_c1_g1_i13.p1	110-511[+]	.	KAJ8421527.1^KAJ8421527.1^Q:128-700,H:4-166^65.1%ID^E:8.16e-65^.^.	KAJ8421527.1^KAJ8421527.1^Q:7-132,H:4-130^79.5%ID^E:2.09e-58^.^.	KAJ8421527.1^KAJ8421527.1^Q:7-132,H:4-130^79.5%ID^E:5.56e-57^.^.	.	.	.	.	.	.	.	.	.	.
DN165_c1_g1	TRINITY_DN165_c1_g1_i17	.	.	.	.	.	.	.	.	.	.	.	.	.	.	.	.	.	.
DN165_c1_g1	TRINITY_DN165_c1_g1_i18	.	.	.	.	.	.	.	.	.	.	.	.	.	.	.	.	.	.
DN165_c1_g1	TRINITY_DN165_c1_g1_i19	.	.	TRINITY_DN165_c1_g1_i19.p1	619-1059[-]	.	.	.	.	.	.	.	.	.	.	.	.	.	.
DN165_c1_g1	TRINITY_DN165_c1_g1_i27	.	.	TRINITY_DN165_c1_g1_i27.p2	110-511[+]	.	KAJ8421527.1^KAJ8421527.1^Q:128-700,H:4-166^65.1%ID^E:1.18e-62^.^.	KAJ8421527.1^KAJ8421527.1^Q:7-132,H:4-130^79.5%ID^E:2.09e-58^.^.	KAJ8421527.1^KAJ8421527.1^Q:7-132,H:4-130^79.5%ID^E:5.56e-57^.^.	.	.	.	.	.	.	.	.	.	.
DN165_c1_g1	TRINITY_DN165_c1_g1_i27	.	.	TRINITY_DN165_c1_g1_i27.p1	1362-1802[-]	.	KAJ8421527.1^KAJ8421527.1^Q:128-700,H:4-166^65.1%ID^E:1.18e-62^.^.	.	.	.	.	.	.	.	.	.	.	.	.
DN165_c1_g1	TRINITY_DN165_c1_g1_i29	.	.	.	.	.	.	.	.	.	.	.	.	.	.	.	.	.	.
DN165_c1_g1	TRINITY_DN165_c1_g1_i30	.	.	TRINITY_DN165_c1_g1_i30.p1	1481-1921[-]	.	KAJ8421527.1^KAJ8421527.1^Q:128-700,H:4-166^65.1%ID^E:2.51e-62^.^.	.	.	.	.	.	.	.	.	.	.	.	.
DN165_c1_g1	TRINITY_DN165_c1_g1_i30	.	.	TRINITY_DN165_c1_g1_i30.p2	110-511[+]	.	KAJ8421527.1^KAJ8421527.1^Q:128-700,H:4-166^65.1%ID^E:2.51e-62^.^.	KAJ8421527.1^KAJ8421527.1^Q:7-132,H:4-130^79.5%ID^E:2.09e-58^.^.	KAJ8421527.1^KAJ8421527.1^Q:7-132,H:4-130^79.5%ID^E:5.56e-57^.^.	.	.	.	.	.	.	.	.	.	.
DN165_c1_g1	TRINITY_DN165_c1_g1_i31	.	.	TRINITY_DN165_c1_g1_i31.p1	110-511[+]	.	KAJ8421527.1^KAJ8421527.1^Q:128-700,H:4-166^65.1%ID^E:7.06e-65^.^.	KAJ8421527.1^KAJ8421527.1^Q:7-132,H:4-130^79.5%ID^E:2.09e-58^.^.	KAJ8421527.1^KAJ8421527.1^Q:7-132,H:4-130^79.5%ID^E:5.56e-57^.^.	.	.	.	.	.	.	.	.	.	.
DN165_c1_g1	TRINITY_DN165_c1_g1_i4	.	.	TRINITY_DN165_c1_g1_i4.p1	1379-1819[-]	.	KAJ8421527.1^KAJ8421527.1^Q:128-700,H:4-166^65.1%ID^E:1.31e-62^.^.	.	.	.	.	.	.	.	.	.	.	.	.
DN165_c1_g1	TRINITY_DN165_c1_g1_i4	.	.	TRINITY_DN165_c1_g1_i4.p2	110-511[+]	.	KAJ8421527.1^KAJ8421527.1^Q:128-700,H:4-166^65.1%ID^E:1.31e-62^.^.	KAJ8421527.1^KAJ8421527.1^Q:7-132,H:4-130^79.5%ID^E:2.09e-58^.^.	KAJ8421527.1^KAJ8421527.1^Q:7-132,H:4-130^79.5%ID^E:5.56e-57^.^.	.	.	.	.	.	.	.	.	.	.
DN165_c1_g1	TRINITY_DN165_c1_g1_i8	.	.	.	.	.	.	.	.	.	.	.	.	.	.	.	.	.	.
DN165_c2_g1	TRINITY_DN165_c2_g1_i1	A0A7C9DI38_OPUST^A0A7C9DI38_OPUST^Q:459-1103,H:1-217^80.6%ID^E:1.96e-119^RecName: Full=B box-type domain-containing protein {ECO:0000259|PROSITE:PS50119};^Eukaryota; Viridiplantae; Streptophyta; Embryophyta; Tracheophyta; Spermatophyta; Magnoliopsida; eudicotyledons; Gunneridae; Pentapetalae; Caryophyllales; Cactineae; Cactaceae; Opuntioideae; Opuntia	.	TRINITY_DN165_c2_g1_i1.p1	459-1148[+]	A0A7C9DI38_OPUST^A0A7C9DI38_OPUST^Q:1-215,H:1-217^80.6%ID^E:3.85e-122^RecName: Full=B box-type domain-containing protein {ECO:0000259|PROSITE:PS50119};^Eukaryota; Viridiplantae; Streptophyta; Embryophyta; Tracheophyta; Spermatophyta; Magnoliopsida; eudicotyledons; Gunneridae; Pentapetalae; Caryophyllales; Cactineae; Cactaceae; Opuntioideae; Opuntia	XP_010690797.1^XP_010690797.1^Q:459-1133,H:1-217^64.8%ID^E:7.67e-81^.^.	XP_010690797.1^XP_010690797.1^Q:1-225,H:1-217^64.8%ID^E:1.64e-83^.^.	XP_010690797.1^XP_010690797.1^Q:1-225,H:1-217^64.8%ID^E:4.37e-82^.^.	PF00643.27^zf-B_box^B-box zinc finger^4-44^E:6.1e-07`PF00643.27^zf-B_box^B-box zinc finger^55-92^E:7.7e-08	.	.	.	.	GO:0008270^molecular_function^zinc ion binding	GO:0008270^molecular_function^zinc ion binding	GO:0008270^molecular_function^zinc ion binding	.	.
DN165_c2_g1	TRINITY_DN165_c2_g1_i2	A0A7C9DHW5_OPUST^A0A7C9DHW5_OPUST^Q:459-644,H:1-62^95.2%ID^E:4.64e-35^RecName: Full=B box-type domain-containing protein {ECO:0000259|PROSITE:PS50119};^Eukaryota; Viridiplantae; Streptophyta; Embryophyta; Tracheophyta; Spermatophyta; Magnoliopsida; eudicotyledons; Gunneridae; Pentapetalae; Caryophyllales; Cactineae; Cactaceae; Opuntioideae; Opuntia	.	.	.	.	XP_056683165.1^XP_056683165.1^Q:459-650,H:1-64^85.9%ID^E:3.54e-30^.^.	.	.	.	.	.	.	.	GO:0008270^molecular_function^zinc ion binding	.	.	.	.
DN165_c2_g1	TRINITY_DN165_c2_g1_i4	A0A7C8ZHX1_OPUST^A0A7C8ZHX1_OPUST^Q:80-544,H:62-218^75.2%ID^E:3.42e-73^RecName: Full=B box-type domain-containing protein {ECO:0000259|PROSITE:PS50119};^Eukaryota; Viridiplantae; Streptophyta; Embryophyta; Tracheophyta; Spermatophyta; Magnoliopsida; eudicotyledons; Gunneridae; Pentapetalae; Caryophyllales; Cactineae; Cactaceae; Opuntioideae; Opuntia	.	.	.	.	XP_010690797.1^XP_010690797.1^Q:80-682,H:62-249^49.8%ID^E:1.29e-39^.^.	.	.	.	.	.	.	.	GO:0008270^molecular_function^zinc ion binding	.	.	.	.
DN165_c2_g1	TRINITY_DN165_c2_g1_i5	A0A7C8ZHX1_OPUST^A0A7C8ZHX1_OPUST^Q:459-1106,H:1-218^80.7%ID^E:2.69e-118^RecName: Full=B box-type domain-containing protein {ECO:0000259|PROSITE:PS50119};^Eukaryota; Viridiplantae; Streptophyta; Embryophyta; Tracheophyta; Spermatophyta; Magnoliopsida; eudicotyledons; Gunneridae; Pentapetalae; Caryophyllales; Cactineae; Cactaceae; Opuntioideae; Opuntia	.	TRINITY_DN165_c2_g1_i5.p1	459-1112[+]	A0A7C8ZHX1_OPUST^A0A7C8ZHX1_OPUST^Q:1-216,H:1-218^80.7%ID^E:3.13e-123^RecName: Full=B box-type domain-containing protein {ECO:0000259|PROSITE:PS50119};^Eukaryota; Viridiplantae; Streptophyta; Embryophyta; Tracheophyta; Spermatophyta; Magnoliopsida; eudicotyledons; Gunneridae; Pentapetalae; Caryophyllales; Cactineae; Cactaceae; Opuntioideae; Opuntia	XP_010690797.1^XP_010690797.1^Q:459-1244,H:1-249^58%ID^E:1.58e-79^.^.	XP_048491962.1^XP_048491962.1^Q:1-217,H:1-208^65.6%ID^E:4.21e-83^.^.	XP_048491962.1^XP_048491962.1^Q:1-217,H:1-208^65.6%ID^E:1.12e-81^.^.	PF00643.27^zf-B_box^B-box zinc finger^4-44^E:5.6e-07`PF00643.27^zf-B_box^B-box zinc finger^55-92^E:7.1e-08	.	.	.	.	GO:0008270^molecular_function^zinc ion binding	GO:0008270^molecular_function^zinc ion binding	GO:0008270^molecular_function^zinc ion binding	.	.
DN165_c2_g1	TRINITY_DN165_c2_g1_i6	A0A7C9DHW5_OPUST^A0A7C9DHW5_OPUST^Q:459-644,H:1-62^95.2%ID^E:4.37e-35^RecName: Full=B box-type domain-containing protein {ECO:0000259|PROSITE:PS50119};^Eukaryota; Viridiplantae; Streptophyta; Embryophyta; Tracheophyta; Spermatophyta; Magnoliopsida; eudicotyledons; Gunneridae; Pentapetalae; Caryophyllales; Cactineae; Cactaceae; Opuntioideae; Opuntia	.	.	.	.	XP_056683165.1^XP_056683165.1^Q:459-650,H:1-64^85.9%ID^E:3.34e-30^.^.	.	.	.	.	.	.	.	GO:0008270^molecular_function^zinc ion binding	.	.	.	.
DN165_c3_g1	TRINITY_DN165_c3_g1_i1	.	.	.	.	.	.	.	.	.	.	.	.	.	.	.	.	.	.
DN165_c3_g2	TRINITY_DN165_c3_g2_i1	A0A7C9AIS0_OPUST^A0A7C9AIS0_OPUST^Q:3-311,H:187-289^86.4%ID^E:1.04e-60^RecName: Full=O-fucosyltransferase family protein {ECO:0000256|ARBA:ARBA00030350};^Eukaryota; Viridiplantae; Streptophyta; Embryophyta; Tracheophyta; Spermatophyta; Magnoliopsida; eudicotyledons; Gunneridae; Pentapetalae; Caryophyllales; Cactineae; Cactaceae; Opuntioideae; Opuntia	.	TRINITY_DN165_c3_g2_i1.p2	3-314[+]	A0A7C9AIS0_OPUST^A0A7C9AIS0_OPUST^Q:1-103,H:187-289^86.4%ID^E:6.19e-65^RecName: Full=O-fucosyltransferase family protein {ECO:0000256|ARBA:ARBA00030350};^Eukaryota; Viridiplantae; Streptophyta; Embryophyta; Tracheophyta; Spermatophyta; Magnoliopsida; eudicotyledons; Gunneridae; Pentapetalae; Caryophyllales; Cactineae; Cactaceae; Opuntioideae; Opuntia	KAJ8438631.1^KAJ8438631.1^Q:3-308,H:586-687^91.2%ID^E:1.7e-58^.^.	KAJ8438631.1^KAJ8438631.1^Q:1-102,H:586-687^91.2%ID^E:9.56e-63^.^.	KAJ8438631.1^KAJ8438631.1^Q:1-102,H:586-687^91.2%ID^E:2.54e-61^.^.	.	.	.	.	.	GO:0016740^molecular_function^transferase activity`GO:0006004^biological_process^fucose metabolic process	GO:0016740^molecular_function^transferase activity`GO:0006004^biological_process^fucose metabolic process	.	.	.
DN165_c3_g2	TRINITY_DN165_c3_g2_i2	A0A7C9AIS0_OPUST^A0A7C9AIS0_OPUST^Q:3-311,H:187-289^86.4%ID^E:6.68e-59^RecName: Full=O-fucosyltransferase family protein {ECO:0000256|ARBA:ARBA00030350};^Eukaryota; Viridiplantae; Streptophyta; Embryophyta; Tracheophyta; Spermatophyta; Magnoliopsida; eudicotyledons; Gunneridae; Pentapetalae; Caryophyllales; Cactineae; Cactaceae; Opuntioideae; Opuntia	.	TRINITY_DN165_c3_g2_i2.p2	3-314[+]	A0A7C9AIS0_OPUST^A0A7C9AIS0_OPUST^Q:1-103,H:187-289^86.4%ID^E:6.19e-65^RecName: Full=O-fucosyltransferase family protein {ECO:0000256|ARBA:ARBA00030350};^Eukaryota; Viridiplantae; Streptophyta; Embryophyta; Tracheophyta; Spermatophyta; Magnoliopsida; eudicotyledons; Gunneridae; Pentapetalae; Caryophyllales; Cactineae; Cactaceae; Opuntioideae; Opuntia	KAJ8438631.1^KAJ8438631.1^Q:3-308,H:586-687^91.2%ID^E:1.17e-56^.^.	KAJ8438631.1^KAJ8438631.1^Q:1-102,H:586-687^91.2%ID^E:9.56e-63^.^.	KAJ8438631.1^KAJ8438631.1^Q:1-102,H:586-687^91.2%ID^E:2.54e-61^.^.	.	.	.	.	.	GO:0016740^molecular_function^transferase activity`GO:0006004^biological_process^fucose metabolic process	GO:0016740^molecular_function^transferase activity`GO:0006004^biological_process^fucose metabolic process	.	.	.
DN165_c4_g1	TRINITY_DN165_c4_g1_i1	.	.	.	.	.	.	.	.	.	.	.	.	.	.	.	.	.	.
DN165_c4_g2	TRINITY_DN165_c4_g2_i2	.	.	.	.	.	.	.	.	.	.	.	.	.	.	.	.	.	.
DN165_c6_g1	TRINITY_DN165_c6_g1_i1	.	.	.	.	.	KAJ8430940.1^KAJ8430940.1^Q:90-170,H:1-27^96.3%ID^E:1.51e-08^.^.	.	.	.	.	.	.	.	.	.	.	.	.
DN165_c6_g1	TRINITY_DN165_c6_g1_i2	.	.	.	.	.	KAJ8430940.1^KAJ8430940.1^Q:214-294,H:1-27^96.3%ID^E:1.19e-07^.^.	.	.	.	.	.	.	.	.	.	.	.	.
DN165_c6_g2	TRINITY_DN165_c6_g2_i1	A0A2I7ZAU6_SESPO^A0A2I7ZAU6_SESPO^Q:47-1684,H:41-586^93.2%ID^E:5.66e-221^SubName: Full=Ankyrin repeat family protein {ECO:0000313|EMBL:AUS89399.1};^Eukaryota; Viridiplantae; Streptophyta; Embryophyta; Tracheophyta; Spermatophyta; Magnoliopsida; eudicotyledons; Gunneridae; Pentapetalae; Caryophyllales; Aizoaceae; Sesuvium	.	TRINITY_DN165_c6_g2_i1.p1	2-1687[+]	A0A2I7ZAU6_SESPO^A0A2I7ZAU6_SESPO^Q:16-561,H:41-586^93.2%ID^E:8.37e-225^SubName: Full=Ankyrin repeat family protein {ECO:0000313|EMBL:AUS89399.1};^Eukaryota; Viridiplantae; Streptophyta; Embryophyta; Tracheophyta; Spermatophyta; Magnoliopsida; eudicotyledons; Gunneridae; Pentapetalae; Caryophyllales; Aizoaceae; Sesuvium	KAJ8430940.1^KAJ8430940.1^Q:2-1684,H:12-592^94.5%ID^E:9.81e-244^.^.	KAJ8430940.1^KAJ8430940.1^Q:1-561,H:12-592^94.5%ID^E:4.07e-248^.^.	KAJ8430940.1^KAJ8430940.1^Q:1-561,H:12-592^94.5%ID^E:1.08e-246^.^.	PF12796.10^Ank_2^Ankyrin repeats (3 copies)^48-159^E:4.3e-15`PF13637.9^Ank_4^Ankyrin repeats (many copies)^102-155^E:2.7e-08`PF00023.33^Ank^Ankyrin repeat^135-157^E:0.012`PF13637.9^Ank_4^Ankyrin repeats (many copies)^138-188^E:1.8e-05`PF12796.10^Ank_2^Ankyrin repeats (3 copies)^168-225^E:3.1e-10`PF13637.9^Ank_4^Ankyrin repeats (many copies)^171-223^E:4.6e-06`PF13606.9^Ank_3^Ankyrin repeat^202-225^E:0.0016`PF00023.33^Ank^Ankyrin repeat^202-224^E:0.012`PF13637.9^Ank_4^Ankyrin repeats (many copies)^206-257^E:4.5e-08`PF13857.9^Ank_5^Ankyrin repeats (many copies)^222-262^E:3e-07`PF12796.10^Ank_2^Ankyrin repeats (3 copies)^233-299^E:1.7e-08`PF13857.9^Ank_5^Ankyrin repeats (many copies)^264-312^E:4e-07`PF13962.9^PGG^Domain of unknown function^384-490^E:4.5e-26	.	.	.	.	GO:0016020^cellular_component^membrane	GO:0016020^cellular_component^membrane	GO:0005515^molecular_function^protein binding	.	.
DN165_c8_g1	TRINITY_DN165_c8_g1_i1	.	.	.	.	.	.	.	.	.	.	.	.	.	.	.	.	.	.
DN165_c8_g1	TRINITY_DN165_c8_g1_i2	.	.	.	.	.	.	.	.	.	.	.	.	.	.	.	.	.	.
DN165_c8_g1	TRINITY_DN165_c8_g1_i3	.	.	.	.	.	.	.	.	.	.	.	.	.	.	.	.	.	.
DN165_c8_g2	TRINITY_DN165_c8_g2_i1	.	.	.	.	.	.	.	.	.	.	.	.	.	.	.	.	.	.
DN165_c15_g1	TRINITY_DN165_c15_g1_i1	.	.	.	.	.	.	.	.	.	.	.	.	.	.	.	.	.	.
DN165_c15_g1	TRINITY_DN165_c15_g1_i2	.	.	.	.	.	.	.	.	.	.	.	.	.	.	.	.	.	.
DN165_c15_g1	TRINITY_DN165_c15_g1_i3	.	.	.	.	.	.	.	.	.	.	.	.	.	.	.	.	.	.
DN165_c15_g1	TRINITY_DN165_c15_g1_i6	.	.	.	.	.	.	.	.	.	.	.	.	.	.	.	.	.	.
DN165_c17_g1	TRINITY_DN165_c17_g1_i1	.	.	.	.	.	.	.	.	.	.	.	.	.	.	.	.	.	.
DN165_c19_g1	TRINITY_DN165_c19_g1_i1	.	.	.	.	.	.	.	.	.	.	.	.	.	.	.	.	.	.
DN165_c27_g1	TRINITY_DN165_c27_g1_i1	.	.	.	.	.	.	.	.	.	.	.	.	.	.	.	.	.	.
DN165_c33_g1	TRINITY_DN165_c33_g1_i1	.	.	.	.	.	.	.	.	.	.	.	.	.	.	.	.	.	.
DN165_c34_g1	TRINITY_DN165_c34_g1_i1	.	.	.	.	.	.	.	.	.	.	.	.	.	.	.	.	.	.
DN165_c35_g1	TRINITY_DN165_c35_g1_i1	.	.	.	.	.	.	.	.	.	.	.	.	.	.	.	.	.	.
DN165_c37_g1	TRINITY_DN165_c37_g1_i1	.	.	.	.	.	.	.	.	.	.	.	.	.	.	.	.	.	.
DN108_c0_g1	TRINITY_DN108_c0_g1_i11	A0A803L0X0_CHEQI^A0A803L0X0_CHEQI^Q:1689-313,H:36-427^78%ID^E:3.09e-262^RecName: Full=Protein kinase domain-containing protein {ECO:0000259|PROSITE:PS50011};^Eukaryota; Viridiplantae; Streptophyta; Embryophyta; Tracheophyta; Spermatophyta; Magnoliopsida; eudicotyledons; Gunneridae; Pentapetalae; Caryophyllales; Chenopodiaceae; Chenopodioideae; Atripliceae; Chenopodium	.	TRINITY_DN108_c0_g1_i11.p1	709-1689[-]	A0A0K9S3K8_SPIOL^A0A0K9S3K8_SPIOL^Q:1-309,H:22-330^90.9%ID^E:1.1e-218^RecName: Full=Protein kinase domain-containing protein {ECO:0000259|PROSITE:PS50011};^Eukaryota; Viridiplantae; Streptophyta; Embryophyta; Tracheophyta; Spermatophyta; Magnoliopsida; eudicotyledons; Gunneridae; Pentapetalae; Caryophyllales; Chenopodiaceae; Chenopodioideae; Anserineae; Spinacia	KMT07781.1^KMT07781.1^Q:1689-313,H:22-412^78.6%ID^E:1.09e-267^.^.	KMT07781.1^KMT07781.1^Q:1-309,H:22-330^92.2%ID^E:2.61e-221^.^.	KMT07781.1^KMT07781.1^Q:1-309,H:22-330^92.2%ID^E:6.95e-220^.^.	PF00069.28^Pkinase^Protein kinase domain^63-299^E:4.2e-43`PF07714.20^PK_Tyr_Ser-Thr^Protein tyrosine and serine/threonine kinase^65-295^E:1.3e-19	.	.	.	.	GO:0005524^molecular_function^ATP binding`GO:0004674^molecular_function^protein serine/threonine kinase activity`GO:0006468^biological_process^protein phosphorylation	GO:0005524^molecular_function^ATP binding`GO:0004674^molecular_function^protein serine/threonine kinase activity`GO:0006468^biological_process^protein phosphorylation	GO:0004672^molecular_function^protein kinase activity`GO:0005524^molecular_function^ATP binding`GO:0006468^biological_process^protein phosphorylation	.	.
DN108_c0_g1	TRINITY_DN108_c0_g1_i15	A0A803L0X0_CHEQI^A0A803L0X0_CHEQI^Q:1380-313,H:215-427^51.4%ID^E:8.57e-97^RecName: Full=Protein kinase domain-containing protein {ECO:0000259|PROSITE:PS50011};^Eukaryota; Viridiplantae; Streptophyta; Embryophyta; Tracheophyta; Spermatophyta; Magnoliopsida; eudicotyledons; Gunneridae; Pentapetalae; Caryophyllales; Chenopodiaceae; Chenopodioideae; Atripliceae; Chenopodium	.	TRINITY_DN108_c0_g1_i15.p1	1373-1750[-]	A0A7C8Z7V5_OPUST^A0A7C8Z7V5_OPUST^Q:1-125,H:36-160^92.8%ID^E:3.64e-85^SubName: Full=Dual-specificity kinase {ECO:0000313|EMBL:MBA4635670.1};^Eukaryota; Viridiplantae; Streptophyta; Embryophyta; Tracheophyta; Spermatophyta; Magnoliopsida; eudicotyledons; Gunneridae; Pentapetalae; Caryophyllales; Cactineae; Cactaceae; Opuntioideae; Opuntia	XP_019105927.1^XP_019105927.1^Q:1425-313,H:1-228^51.5%ID^E:4.65e-105^.^.	KAJ8438553.1^KAJ8438553.1^Q:1-125,H:33-157^96%ID^E:4.06e-85^.^.	KAJ8438553.1^KAJ8438553.1^Q:1-125,H:33-157^96%ID^E:1.08e-83^.^.	PF00069.28^Pkinase^Protein kinase domain^63-117^E:4.4e-08	.	.	.	.	GO:0005524^molecular_function^ATP binding`GO:0004674^molecular_function^protein serine/threonine kinase activity`GO:0006468^biological_process^protein phosphorylation	GO:0005524^molecular_function^ATP binding`GO:0004712^molecular_function^protein serine/threonine/tyrosine kinase activity`GO:0006468^biological_process^protein phosphorylation	GO:0004672^molecular_function^protein kinase activity`GO:0005524^molecular_function^ATP binding`GO:0006468^biological_process^protein phosphorylation	.	.
DN108_c0_g1	TRINITY_DN108_c0_g1_i17	A0A803L0X0_CHEQI^A0A803L0X0_CHEQI^Q:1590-313,H:1-427^91.6%ID^E:2.28e-296^RecName: Full=Protein kinase domain-containing protein {ECO:0000259|PROSITE:PS50011};^Eukaryota; Viridiplantae; Streptophyta; Embryophyta; Tracheophyta; Spermatophyta; Magnoliopsida; eudicotyledons; Gunneridae; Pentapetalae; Caryophyllales; Chenopodiaceae; Chenopodioideae; Atripliceae; Chenopodium	.	TRINITY_DN108_c0_g1_i17.p1	310-1590[-]	A0A803L0X0_CHEQI^A0A803L0X0_CHEQI^Q:1-426,H:1-427^91.6%ID^E:1.65e-298^RecName: Full=Protein kinase domain-containing protein {ECO:0000259|PROSITE:PS50011};^Eukaryota; Viridiplantae; Streptophyta; Embryophyta; Tracheophyta; Spermatophyta; Magnoliopsida; eudicotyledons; Gunneridae; Pentapetalae; Caryophyllales; Chenopodiaceae; Chenopodioideae; Atripliceae; Chenopodium	XP_010682285.1^XP_010682285.1^Q:1587-313,H:1-425^91.8%ID^E:3.07e-300^.^.	XP_010682285.1^XP_010682285.1^Q:2-426,H:1-425^91.8%ID^E:1.54e-302^.^.	XP_010682285.1^XP_010682285.1^Q:2-426,H:1-425^91.8%ID^E:4.09e-301^.^.	PF00069.28^Pkinase^Protein kinase domain^98-419^E:5.5e-50`PF07714.20^PK_Tyr_Ser-Thr^Protein tyrosine and serine/threonine kinase^100-329^E:4.9e-19	.	.	.	.	GO:0005524^molecular_function^ATP binding`GO:0004674^molecular_function^protein serine/threonine kinase activity`GO:0006468^biological_process^protein phosphorylation	GO:0005524^molecular_function^ATP binding`GO:0004674^molecular_function^protein serine/threonine kinase activity`GO:0006468^biological_process^protein phosphorylation	GO:0004672^molecular_function^protein kinase activity`GO:0005524^molecular_function^ATP binding`GO:0006468^biological_process^protein phosphorylation	.	.
DN108_c0_g1	TRINITY_DN108_c0_g1_i2	A0A803L0X0_CHEQI^A0A803L0X0_CHEQI^Q:2388-313,H:36-427^43.7%ID^E:2.43e-151^RecName: Full=Protein kinase domain-containing protein {ECO:0000259|PROSITE:PS50011};^Eukaryota; Viridiplantae; Streptophyta; Embryophyta; Tracheophyta; Spermatophyta; Magnoliopsida; eudicotyledons; Gunneridae; Pentapetalae; Caryophyllales; Chenopodiaceae; Chenopodioideae; Atripliceae; Chenopodium	.	TRINITY_DN108_c0_g1_i2.p1	1906-2298[-]	A0A7C8Z7V5_OPUST^A0A7C8Z7V5_OPUST^Q:1-106,H:66-175^84.5%ID^E:3.25e-64^SubName: Full=Dual-specificity kinase {ECO:0000313|EMBL:MBA4635670.1};^Eukaryota; Viridiplantae; Streptophyta; Embryophyta; Tracheophyta; Spermatophyta; Magnoliopsida; eudicotyledons; Gunneridae; Pentapetalae; Caryophyllales; Cactineae; Cactaceae; Opuntioideae; Opuntia	KAJ8438553.1^KAJ8438553.1^Q:2388-313,H:33-386^45.8%ID^E:1.44e-165^.^.	KAJ8438553.1^KAJ8438553.1^Q:1-122,H:63-185^77%ID^E:5.14e-63^.^.	KAJ8438553.1^KAJ8438553.1^Q:1-122,H:63-185^77%ID^E:1.37e-61^.^.	PF00069.28^Pkinase^Protein kinase domain^33-87^E:4.6e-08	.	.	.	.	GO:0005524^molecular_function^ATP binding`GO:0004674^molecular_function^protein serine/threonine kinase activity`GO:0006468^biological_process^protein phosphorylation	GO:0005524^molecular_function^ATP binding`GO:0004712^molecular_function^protein serine/threonine/tyrosine kinase activity`GO:0006468^biological_process^protein phosphorylation	GO:0004672^molecular_function^protein kinase activity`GO:0005524^molecular_function^ATP binding`GO:0006468^biological_process^protein phosphorylation	.	.
DN108_c0_g1	TRINITY_DN108_c0_g1_i30	A0A803L0X0_CHEQI^A0A803L0X0_CHEQI^Q:957-313,H:213-427^93%ID^E:1.54e-137^RecName: Full=Protein kinase domain-containing protein {ECO:0000259|PROSITE:PS50011};^Eukaryota; Viridiplantae; Streptophyta; Embryophyta; Tracheophyta; Spermatophyta; Magnoliopsida; eudicotyledons; Gunneridae; Pentapetalae; Caryophyllales; Chenopodiaceae; Chenopodioideae; Atripliceae; Chenopodium	.	TRINITY_DN108_c0_g1_i30.p1	1181-1882[-]	A0A7C9DF06_OPUST^A0A7C9DF06_OPUST^Q:1-209,H:1-209^88.5%ID^E:1.56e-139^SubName: Full=Dual-specificity kinase {ECO:0000313|EMBL:MBA4635669.1};^Eukaryota; Viridiplantae; Streptophyta; Embryophyta; Tracheophyta; Spermatophyta; Magnoliopsida; eudicotyledons; Gunneridae; Pentapetalae; Caryophyllales; Cactineae; Cactaceae; Opuntioideae; Opuntia	KAJ8438553.1^KAJ8438553.1^Q:1014-313,H:160-386^90.6%ID^E:8.89e-145^.^.	XP_010682285.1^XP_010682285.1^Q:2-212,H:1-211^89.6%ID^E:2.39e-141^.^.	XP_010682285.1^XP_010682285.1^Q:2-212,H:1-211^89.6%ID^E:6.36e-140^.^.	PF00069.28^Pkinase^Protein kinase domain^98-211^E:3e-13`PF07714.20^PK_Tyr_Ser-Thr^Protein tyrosine and serine/threonine kinase^100-201^E:1.6e-06	.	.	.	.	GO:0005524^molecular_function^ATP binding`GO:0004674^molecular_function^protein serine/threonine kinase activity`GO:0006468^biological_process^protein phosphorylation	GO:0005524^molecular_function^ATP binding`GO:0004712^molecular_function^protein serine/threonine/tyrosine kinase activity`GO:0006468^biological_process^protein phosphorylation	GO:0004672^molecular_function^protein kinase activity`GO:0005524^molecular_function^ATP binding`GO:0006468^biological_process^protein phosphorylation	.	.
DN108_c0_g1	TRINITY_DN108_c0_g1_i30	A0A803L0X0_CHEQI^A0A803L0X0_CHEQI^Q:957-313,H:213-427^93%ID^E:1.54e-137^RecName: Full=Protein kinase domain-containing protein {ECO:0000259|PROSITE:PS50011};^Eukaryota; Viridiplantae; Streptophyta; Embryophyta; Tracheophyta; Spermatophyta; Magnoliopsida; eudicotyledons; Gunneridae; Pentapetalae; Caryophyllales; Chenopodiaceae; Chenopodioideae; Atripliceae; Chenopodium	.	TRINITY_DN108_c0_g1_i30.p3	310-612[-]	A0A803L0X0_CHEQI^A0A803L0X0_CHEQI^Q:1-100,H:328-427^91%ID^E:1.1e-57^RecName: Full=Protein kinase domain-containing protein {ECO:0000259|PROSITE:PS50011};^Eukaryota; Viridiplantae; Streptophyta; Embryophyta; Tracheophyta; Spermatophyta; Magnoliopsida; eudicotyledons; Gunneridae; Pentapetalae; Caryophyllales; Chenopodiaceae; Chenopodioideae; Atripliceae; Chenopodium	KAJ8438553.1^KAJ8438553.1^Q:1014-313,H:160-386^90.6%ID^E:8.89e-145^.^.	XP_048502409.1^XP_048502409.1^Q:1-100,H:114-213^92%ID^E:2.51e-61^.^.	XP_048502409.1^XP_048502409.1^Q:1-100,H:114-213^92%ID^E:6.68e-60^.^.	.	.	.	.	.	GO:0005524^molecular_function^ATP binding`GO:0004674^molecular_function^protein serine/threonine kinase activity`GO:0006468^biological_process^protein phosphorylation	GO:0005524^molecular_function^ATP binding`GO:0004674^molecular_function^protein serine/threonine kinase activity`GO:0006468^biological_process^protein phosphorylation	.	.	.
DN108_c0_g1	TRINITY_DN108_c0_g1_i31	A0A7C8Z827_OPUST^A0A7C8Z827_OPUST^Q:1157-747,H:56-192^94.9%ID^E:6.33e-87^SubName: Full=Dual-specificity kinase {ECO:0000313|EMBL:MBA4635675.1};^Eukaryota; Viridiplantae; Streptophyta; Embryophyta; Tracheophyta; Spermatophyta; Magnoliopsida; eudicotyledons; Gunneridae; Pentapetalae; Caryophyllales; Cactineae; Cactaceae; Opuntioideae; Opuntia	.	TRINITY_DN108_c0_g1_i31.p3	310-612[-]	A0A803L0X0_CHEQI^A0A803L0X0_CHEQI^Q:1-100,H:328-427^91%ID^E:1.1e-57^RecName: Full=Protein kinase domain-containing protein {ECO:0000259|PROSITE:PS50011};^Eukaryota; Viridiplantae; Streptophyta; Embryophyta; Tracheophyta; Spermatophyta; Magnoliopsida; eudicotyledons; Gunneridae; Pentapetalae; Caryophyllales; Chenopodiaceae; Chenopodioideae; Atripliceae; Chenopodium	XP_019105926.1^XP_019105926.1^Q:1157-747,H:56-192^96.4%ID^E:2.81e-87^.^.	XP_048502409.1^XP_048502409.1^Q:1-100,H:114-213^92%ID^E:2.51e-61^.^.	XP_048502409.1^XP_048502409.1^Q:1-100,H:114-213^92%ID^E:6.68e-60^.^.	.	.	.	.	.	GO:0005524^molecular_function^ATP binding`GO:0004712^molecular_function^protein serine/threonine/tyrosine kinase activity`GO:0006468^biological_process^protein phosphorylation	GO:0005524^molecular_function^ATP binding`GO:0004674^molecular_function^protein serine/threonine kinase activity`GO:0006468^biological_process^protein phosphorylation	.	.	.
DN108_c0_g1	TRINITY_DN108_c0_g1_i31	A0A7C8Z827_OPUST^A0A7C8Z827_OPUST^Q:1157-747,H:56-192^94.9%ID^E:6.33e-87^SubName: Full=Dual-specificity kinase {ECO:0000313|EMBL:MBA4635675.1};^Eukaryota; Viridiplantae; Streptophyta; Embryophyta; Tracheophyta; Spermatophyta; Magnoliopsida; eudicotyledons; Gunneridae; Pentapetalae; Caryophyllales; Cactineae; Cactaceae; Opuntioideae; Opuntia	.	TRINITY_DN108_c0_g1_i31.p2	717-1199[-]	A0A7C8Z827_OPUST^A0A7C8Z827_OPUST^Q:15-151,H:56-192^94.9%ID^E:1.27e-92^SubName: Full=Dual-specificity kinase {ECO:0000313|EMBL:MBA4635675.1};^Eukaryota; Viridiplantae; Streptophyta; Embryophyta; Tracheophyta; Spermatophyta; Magnoliopsida; eudicotyledons; Gunneridae; Pentapetalae; Caryophyllales; Cactineae; Cactaceae; Opuntioideae; Opuntia	XP_019105926.1^XP_019105926.1^Q:1157-747,H:56-192^96.4%ID^E:2.81e-87^.^.	XP_019105926.1^XP_019105926.1^Q:15-151,H:56-192^96.4%ID^E:5.49e-93^.^.	XP_019105926.1^XP_019105926.1^Q:15-151,H:56-192^96.4%ID^E:1.46e-91^.^.	PF00069.28^Pkinase^Protein kinase domain^10-151^E:2.3e-24`PF07714.20^PK_Tyr_Ser-Thr^Protein tyrosine and serine/threonine kinase^20-154^E:4e-10	.	.	.	.	GO:0005524^molecular_function^ATP binding`GO:0004712^molecular_function^protein serine/threonine/tyrosine kinase activity`GO:0006468^biological_process^protein phosphorylation	GO:0005524^molecular_function^ATP binding`GO:0004712^molecular_function^protein serine/threonine/tyrosine kinase activity`GO:0006468^biological_process^protein phosphorylation	GO:0004672^molecular_function^protein kinase activity`GO:0005524^molecular_function^ATP binding`GO:0006468^biological_process^protein phosphorylation	.	.
DN108_c0_g1	TRINITY_DN108_c0_g1_i31	A0A7C8Z827_OPUST^A0A7C8Z827_OPUST^Q:1157-747,H:56-192^94.9%ID^E:6.33e-87^SubName: Full=Dual-specificity kinase {ECO:0000313|EMBL:MBA4635675.1};^Eukaryota; Viridiplantae; Streptophyta; Embryophyta; Tracheophyta; Spermatophyta; Magnoliopsida; eudicotyledons; Gunneridae; Pentapetalae; Caryophyllales; Cactineae; Cactaceae; Opuntioideae; Opuntia	.	TRINITY_DN108_c0_g1_i31.p1	1274-1756[-]	A0A7C8Z7V5_OPUST^A0A7C8Z7V5_OPUST^Q:1-136,H:36-175^84.3%ID^E:1.76e-83^SubName: Full=Dual-specificity kinase {ECO:0000313|EMBL:MBA4635670.1};^Eukaryota; Viridiplantae; Streptophyta; Embryophyta; Tracheophyta; Spermatophyta; Magnoliopsida; eudicotyledons; Gunneridae; Pentapetalae; Caryophyllales; Cactineae; Cactaceae; Opuntioideae; Opuntia	XP_019105926.1^XP_019105926.1^Q:1157-747,H:56-192^96.4%ID^E:2.81e-87^.^.	KAJ8438553.1^KAJ8438553.1^Q:1-152,H:33-185^80.1%ID^E:8.42e-85^.^.	KAJ8438553.1^KAJ8438553.1^Q:1-152,H:33-185^80.1%ID^E:2.24e-83^.^.	PF00069.28^Pkinase^Protein kinase domain^63-117^E:7.2e-08	.	.	.	.	GO:0005524^molecular_function^ATP binding`GO:0004712^molecular_function^protein serine/threonine/tyrosine kinase activity`GO:0006468^biological_process^protein phosphorylation	GO:0005524^molecular_function^ATP binding`GO:0004712^molecular_function^protein serine/threonine/tyrosine kinase activity`GO:0006468^biological_process^protein phosphorylation	GO:0004672^molecular_function^protein kinase activity`GO:0005524^molecular_function^ATP binding`GO:0006468^biological_process^protein phosphorylation	.	.
DN108_c0_g1	TRINITY_DN108_c0_g1_i35	A0A803L0X0_CHEQI^A0A803L0X0_CHEQI^Q:1410-313,H:36-427^57.7%ID^E:6.59e-133^RecName: Full=Protein kinase domain-containing protein {ECO:0000259|PROSITE:PS50011};^Eukaryota; Viridiplantae; Streptophyta; Embryophyta; Tracheophyta; Spermatophyta; Magnoliopsida; eudicotyledons; Gunneridae; Pentapetalae; Caryophyllales; Chenopodiaceae; Chenopodioideae; Atripliceae; Chenopodium	.	TRINITY_DN108_c0_g1_i35.p3	310-612[-]	A0A803L0X0_CHEQI^A0A803L0X0_CHEQI^Q:1-100,H:328-427^91%ID^E:1.1e-57^RecName: Full=Protein kinase domain-containing protein {ECO:0000259|PROSITE:PS50011};^Eukaryota; Viridiplantae; Streptophyta; Embryophyta; Tracheophyta; Spermatophyta; Magnoliopsida; eudicotyledons; Gunneridae; Pentapetalae; Caryophyllales; Chenopodiaceae; Chenopodioideae; Atripliceae; Chenopodium	KAJ8438553.1^KAJ8438553.1^Q:1410-313,H:33-386^67%ID^E:3.19e-158^.^.	XP_048502409.1^XP_048502409.1^Q:1-100,H:114-213^92%ID^E:2.51e-61^.^.	XP_048502409.1^XP_048502409.1^Q:1-100,H:114-213^92%ID^E:6.68e-60^.^.	.	.	.	.	.	GO:0005524^molecular_function^ATP binding`GO:0004674^molecular_function^protein serine/threonine kinase activity`GO:0006468^biological_process^protein phosphorylation	GO:0005524^molecular_function^ATP binding`GO:0004674^molecular_function^protein serine/threonine kinase activity`GO:0006468^biological_process^protein phosphorylation	.	.	.
DN108_c0_g1	TRINITY_DN108_c0_g1_i35	A0A803L0X0_CHEQI^A0A803L0X0_CHEQI^Q:1410-313,H:36-427^57.7%ID^E:6.59e-133^RecName: Full=Protein kinase domain-containing protein {ECO:0000259|PROSITE:PS50011};^Eukaryota; Viridiplantae; Streptophyta; Embryophyta; Tracheophyta; Spermatophyta; Magnoliopsida; eudicotyledons; Gunneridae; Pentapetalae; Caryophyllales; Chenopodiaceae; Chenopodioideae; Atripliceae; Chenopodium	.	TRINITY_DN108_c0_g1_i35.p1	1033-1410[-]	A0A7C8Z7V5_OPUST^A0A7C8Z7V5_OPUST^Q:1-125,H:36-160^92.8%ID^E:3.64e-85^SubName: Full=Dual-specificity kinase {ECO:0000313|EMBL:MBA4635670.1};^Eukaryota; Viridiplantae; Streptophyta; Embryophyta; Tracheophyta; Spermatophyta; Magnoliopsida; eudicotyledons; Gunneridae; Pentapetalae; Caryophyllales; Cactineae; Cactaceae; Opuntioideae; Opuntia	KAJ8438553.1^KAJ8438553.1^Q:1410-313,H:33-386^67%ID^E:3.19e-158^.^.	KAJ8438553.1^KAJ8438553.1^Q:1-125,H:33-157^96%ID^E:4.06e-85^.^.	KAJ8438553.1^KAJ8438553.1^Q:1-125,H:33-157^96%ID^E:1.08e-83^.^.	PF00069.28^Pkinase^Protein kinase domain^63-117^E:4.4e-08	.	.	.	.	GO:0005524^molecular_function^ATP binding`GO:0004674^molecular_function^protein serine/threonine kinase activity`GO:0006468^biological_process^protein phosphorylation	GO:0005524^molecular_function^ATP binding`GO:0004712^molecular_function^protein serine/threonine/tyrosine kinase activity`GO:0006468^biological_process^protein phosphorylation	GO:0004672^molecular_function^protein kinase activity`GO:0005524^molecular_function^ATP binding`GO:0006468^biological_process^protein phosphorylation	.	.
DN108_c0_g1	TRINITY_DN108_c0_g1_i40	A0A803L0X0_CHEQI^A0A803L0X0_CHEQI^Q:1119-313,H:159-427^94.4%ID^E:3.52e-187^RecName: Full=Protein kinase domain-containing protein {ECO:0000259|PROSITE:PS50011};^Eukaryota; Viridiplantae; Streptophyta; Embryophyta; Tracheophyta; Spermatophyta; Magnoliopsida; eudicotyledons; Gunneridae; Pentapetalae; Caryophyllales; Chenopodiaceae; Chenopodioideae; Atripliceae; Chenopodium	.	TRINITY_DN108_c0_g1_i40.p2	1091-1573[-]	A0A7C8Z7V5_OPUST^A0A7C8Z7V5_OPUST^Q:1-136,H:36-175^84.3%ID^E:1.76e-83^SubName: Full=Dual-specificity kinase {ECO:0000313|EMBL:MBA4635670.1};^Eukaryota; Viridiplantae; Streptophyta; Embryophyta; Tracheophyta; Spermatophyta; Magnoliopsida; eudicotyledons; Gunneridae; Pentapetalae; Caryophyllales; Cactineae; Cactaceae; Opuntioideae; Opuntia	XP_019105926.1^XP_019105926.1^Q:1128-313,H:36-307^94.1%ID^E:1.81e-190^.^.	KAJ8438553.1^KAJ8438553.1^Q:1-152,H:33-185^80.1%ID^E:8.42e-85^.^.	KAJ8438553.1^KAJ8438553.1^Q:1-152,H:33-185^80.1%ID^E:2.24e-83^.^.	PF00069.28^Pkinase^Protein kinase domain^63-117^E:7.2e-08	.	.	.	.	GO:0005524^molecular_function^ATP binding`GO:0004674^molecular_function^protein serine/threonine kinase activity`GO:0006468^biological_process^protein phosphorylation	GO:0005524^molecular_function^ATP binding`GO:0004712^molecular_function^protein serine/threonine/tyrosine kinase activity`GO:0006468^biological_process^protein phosphorylation	GO:0004672^molecular_function^protein kinase activity`GO:0005524^molecular_function^ATP binding`GO:0006468^biological_process^protein phosphorylation	.	.
DN108_c0_g1	TRINITY_DN108_c0_g1_i40	A0A803L0X0_CHEQI^A0A803L0X0_CHEQI^Q:1119-313,H:159-427^94.4%ID^E:3.52e-187^RecName: Full=Protein kinase domain-containing protein {ECO:0000259|PROSITE:PS50011};^Eukaryota; Viridiplantae; Streptophyta; Embryophyta; Tracheophyta; Spermatophyta; Magnoliopsida; eudicotyledons; Gunneridae; Pentapetalae; Caryophyllales; Chenopodiaceae; Chenopodioideae; Atripliceae; Chenopodium	.	TRINITY_DN108_c0_g1_i40.p1	310-1059[-]	A0A803L0X0_CHEQI^A0A803L0X0_CHEQI^Q:1-249,H:179-427^94.4%ID^E:1.28e-172^RecName: Full=Protein kinase domain-containing protein {ECO:0000259|PROSITE:PS50011};^Eukaryota; Viridiplantae; Streptophyta; Embryophyta; Tracheophyta; Spermatophyta; Magnoliopsida; eudicotyledons; Gunneridae; Pentapetalae; Caryophyllales; Chenopodiaceae; Chenopodioideae; Atripliceae; Chenopodium	XP_019105926.1^XP_019105926.1^Q:1128-313,H:36-307^94.1%ID^E:1.81e-190^.^.	XP_019105926.1^XP_019105926.1^Q:1-249,H:59-307^94.8%ID^E:1.41e-175^.^.	XP_019105926.1^XP_019105926.1^Q:1-249,H:59-307^94.8%ID^E:3.75e-174^.^.	PF00069.28^Pkinase^Protein kinase domain^4-242^E:1.5e-34`PF07714.20^PK_Tyr_Ser-Thr^Protein tyrosine and serine/threonine kinase^5-153^E:5.1e-10	.	.	.	.	GO:0005524^molecular_function^ATP binding`GO:0004674^molecular_function^protein serine/threonine kinase activity`GO:0006468^biological_process^protein phosphorylation	GO:0005524^molecular_function^ATP binding`GO:0004674^molecular_function^protein serine/threonine kinase activity`GO:0006468^biological_process^protein phosphorylation	GO:0004672^molecular_function^protein kinase activity`GO:0005524^molecular_function^ATP binding`GO:0006468^biological_process^protein phosphorylation	.	.
DN108_c0_g1	TRINITY_DN108_c0_g1_i56	A0A803L0X0_CHEQI^A0A803L0X0_CHEQI^Q:1485-313,H:36-427^91.8%ID^E:5.26e-268^RecName: Full=Protein kinase domain-containing protein {ECO:0000259|PROSITE:PS50011};^Eukaryota; Viridiplantae; Streptophyta; Embryophyta; Tracheophyta; Spermatophyta; Magnoliopsida; eudicotyledons; Gunneridae; Pentapetalae; Caryophyllales; Chenopodiaceae; Chenopodioideae; Atripliceae; Chenopodium	.	TRINITY_DN108_c0_g1_i56.p1	310-1395[-]	A0A803L0X0_CHEQI^A0A803L0X0_CHEQI^Q:1-361,H:66-427^92.8%ID^E:3.94e-257^RecName: Full=Protein kinase domain-containing protein {ECO:0000259|PROSITE:PS50011};^Eukaryota; Viridiplantae; Streptophyta; Embryophyta; Tracheophyta; Spermatophyta; Magnoliopsida; eudicotyledons; Gunneridae; Pentapetalae; Caryophyllales; Chenopodiaceae; Chenopodioideae; Atripliceae; Chenopodium	KMT07781.1^KMT07781.1^Q:1485-313,H:22-412^92.6%ID^E:3.92e-273^.^.	KMT07781.1^KMT07781.1^Q:1-361,H:52-412^93.9%ID^E:4.77e-263^.^.	KMT07781.1^KMT07781.1^Q:1-361,H:52-412^93.9%ID^E:1.27e-261^.^.	PF00069.28^Pkinase^Protein kinase domain^33-354^E:3.1e-50`PF07714.20^PK_Tyr_Ser-Thr^Protein tyrosine and serine/threonine kinase^35-265^E:2.9e-19	.	.	.	.	GO:0005524^molecular_function^ATP binding`GO:0004674^molecular_function^protein serine/threonine kinase activity`GO:0006468^biological_process^protein phosphorylation	GO:0005524^molecular_function^ATP binding`GO:0004674^molecular_function^protein serine/threonine kinase activity`GO:0006468^biological_process^protein phosphorylation	GO:0004672^molecular_function^protein kinase activity`GO:0005524^molecular_function^ATP binding`GO:0006468^biological_process^protein phosphorylation	.	.
DN108_c0_g2	TRINITY_DN108_c0_g2_i18	A0A803L0X0_CHEQI^A0A803L0X0_CHEQI^Q:1119-313,H:159-427^92.9%ID^E:4.55e-181^RecName: Full=Protein kinase domain-containing protein {ECO:0000259|PROSITE:PS50011};^Eukaryota; Viridiplantae; Streptophyta; Embryophyta; Tracheophyta; Spermatophyta; Magnoliopsida; eudicotyledons; Gunneridae; Pentapetalae; Caryophyllales; Chenopodiaceae; Chenopodioideae; Atripliceae; Chenopodium	.	TRINITY_DN108_c0_g2_i18.p1	310-1269[-]	A0A803L0X0_CHEQI^A0A803L0X0_CHEQI^Q:51-319,H:159-427^92.9%ID^E:6.5e-187^RecName: Full=Protein kinase domain-containing protein {ECO:0000259|PROSITE:PS50011};^Eukaryota; Viridiplantae; Streptophyta; Embryophyta; Tracheophyta; Spermatophyta; Magnoliopsida; eudicotyledons; Gunneridae; Pentapetalae; Caryophyllales; Chenopodiaceae; Chenopodioideae; Atripliceae; Chenopodium	XP_019105926.1^XP_019105926.1^Q:1128-313,H:36-307^92.6%ID^E:1.69e-184^.^.	XP_019105926.1^XP_019105926.1^Q:48-319,H:36-307^92.6%ID^E:9.58e-190^.^.	XP_019105926.1^XP_019105926.1^Q:48-319,H:36-307^92.6%ID^E:2.55e-188^.^.	PF00069.28^Pkinase^Protein kinase domain^52-312^E:4.8e-39`PF07714.20^PK_Tyr_Ser-Thr^Protein tyrosine and serine/threonine kinase^57-222^E:2.2e-12	.	.	.	.	GO:0005524^molecular_function^ATP binding`GO:0004674^molecular_function^protein serine/threonine kinase activity`GO:0006468^biological_process^protein phosphorylation	GO:0005524^molecular_function^ATP binding`GO:0004674^molecular_function^protein serine/threonine kinase activity`GO:0006468^biological_process^protein phosphorylation	GO:0004672^molecular_function^protein kinase activity`GO:0005524^molecular_function^ATP binding`GO:0006468^biological_process^protein phosphorylation	.	.
DN108_c0_g2	TRINITY_DN108_c0_g2_i20	A0A803L0X0_CHEQI^A0A803L0X0_CHEQI^Q:1590-313,H:1-427^89.9%ID^E:3.85e-293^RecName: Full=Protein kinase domain-containing protein {ECO:0000259|PROSITE:PS50011};^Eukaryota; Viridiplantae; Streptophyta; Embryophyta; Tracheophyta; Spermatophyta; Magnoliopsida; eudicotyledons; Gunneridae; Pentapetalae; Caryophyllales; Chenopodiaceae; Chenopodioideae; Atripliceae; Chenopodium	.	TRINITY_DN108_c0_g2_i20.p1	310-1590[-]	A0A803L0X0_CHEQI^A0A803L0X0_CHEQI^Q:1-426,H:1-427^89.9%ID^E:7.85e-297^RecName: Full=Protein kinase domain-containing protein {ECO:0000259|PROSITE:PS50011};^Eukaryota; Viridiplantae; Streptophyta; Embryophyta; Tracheophyta; Spermatophyta; Magnoliopsida; eudicotyledons; Gunneridae; Pentapetalae; Caryophyllales; Chenopodiaceae; Chenopodioideae; Atripliceae; Chenopodium	KAJ8451587.1^KAJ8451587.1^Q:1581-283,H:1-428^95.6%ID^E:1.22000000000001e-310^.^.	KAJ8451587.1^KAJ8451587.1^Q:4-424,H:1-416^97.9%ID^E:2.70000000000129e-313^.^.	KAJ8451587.1^KAJ8451587.1^Q:4-424,H:1-416^97.9%ID^E:7.16999999999794e-312^.^.	PF00069.28^Pkinase^Protein kinase domain^98-419^E:6.4e-50`PF07714.20^PK_Tyr_Ser-Thr^Protein tyrosine and serine/threonine kinase^99-329^E:6.2e-20	.	.	.	.	GO:0005524^molecular_function^ATP binding`GO:0004674^molecular_function^protein serine/threonine kinase activity`GO:0006468^biological_process^protein phosphorylation	GO:0005524^molecular_function^ATP binding`GO:0004674^molecular_function^protein serine/threonine kinase activity`GO:0006468^biological_process^protein phosphorylation	GO:0004672^molecular_function^protein kinase activity`GO:0005524^molecular_function^ATP binding`GO:0006468^biological_process^protein phosphorylation	.	.
DN108_c0_g2	TRINITY_DN108_c0_g2_i22	A0A803L0X0_CHEQI^A0A803L0X0_CHEQI^Q:1926-313,H:1-427^66.2%ID^E:1.33e-244^RecName: Full=Protein kinase domain-containing protein {ECO:0000259|PROSITE:PS50011};^Eukaryota; Viridiplantae; Streptophyta; Embryophyta; Tracheophyta; Spermatophyta; Magnoliopsida; eudicotyledons; Gunneridae; Pentapetalae; Caryophyllales; Chenopodiaceae; Chenopodioideae; Atripliceae; Chenopodium	.	TRINITY_DN108_c0_g2_i22.p3	944-1306[-]	A0A6N2K5K6_SALVM^A0A6N2K5K6_SALVM^Q:2-37,H:174-209^88.9%ID^E:6.39e-15^RecName: Full=Protein kinase domain-containing protein {ECO:0000259|PROSITE:PS50011};^Eukaryota; Viridiplantae; Streptophyta; Embryophyta; Tracheophyta; Spermatophyta; Magnoliopsida; eudicotyledons; Gunneridae; Pentapetalae; rosids; fabids; Malpighiales; Salicaceae; Saliceae; Salix	KAJ8451587.1^KAJ8451587.1^Q:1917-283,H:1-428^71.4%ID^E:1.36e-261^.^.	KAG7012281.1^KAG7012281.1^Q:2-37,H:76-111^86.1%ID^E:2.77e-15^.^.	KAG7012281.1^KAG7012281.1^Q:2-37,H:76-111^86.1%ID^E:7.37e-14^.^.	.	.	.	.	.	GO:0005524^molecular_function^ATP binding`GO:0004674^molecular_function^protein serine/threonine kinase activity`GO:0006468^biological_process^protein phosphorylation	GO:0005524^molecular_function^ATP binding`GO:0004672^molecular_function^protein kinase activity`GO:0006468^biological_process^protein phosphorylation	.	.	.
DN108_c0_g2	TRINITY_DN108_c0_g2_i22	A0A803L0X0_CHEQI^A0A803L0X0_CHEQI^Q:1926-313,H:1-427^66.2%ID^E:1.33e-244^RecName: Full=Protein kinase domain-containing protein {ECO:0000259|PROSITE:PS50011};^Eukaryota; Viridiplantae; Streptophyta; Embryophyta; Tracheophyta; Spermatophyta; Magnoliopsida; eudicotyledons; Gunneridae; Pentapetalae; Caryophyllales; Chenopodiaceae; Chenopodioideae; Atripliceae; Chenopodium	.	TRINITY_DN108_c0_g2_i22.p1	310-951[-]	A0A803L0X0_CHEQI^A0A803L0X0_CHEQI^Q:1-213,H:215-427^93%ID^E:4.59e-144^RecName: Full=Protein kinase domain-containing protein {ECO:0000259|PROSITE:PS50011};^Eukaryota; Viridiplantae; Streptophyta; Embryophyta; Tracheophyta; Spermatophyta; Magnoliopsida; eudicotyledons; Gunneridae; Pentapetalae; Caryophyllales; Chenopodiaceae; Chenopodioideae; Atripliceae; Chenopodium	KAJ8451587.1^KAJ8451587.1^Q:1917-283,H:1-428^71.4%ID^E:1.36e-261^.^.	XP_048502409.1^XP_048502409.1^Q:1-213,H:1-213^93.4%ID^E:4.04e-148^.^.	XP_048502409.1^XP_048502409.1^Q:1-213,H:1-213^93.4%ID^E:1.07e-146^.^.	PF00069.28^Pkinase^Protein kinase domain^1-206^E:1.4e-29`PF07714.20^PK_Tyr_Ser-Thr^Protein tyrosine and serine/threonine kinase^2-117^E:9.6e-06	.	.	.	.	GO:0005524^molecular_function^ATP binding`GO:0004674^molecular_function^protein serine/threonine kinase activity`GO:0006468^biological_process^protein phosphorylation	GO:0005524^molecular_function^ATP binding`GO:0004674^molecular_function^protein serine/threonine kinase activity`GO:0006468^biological_process^protein phosphorylation	GO:0004672^molecular_function^protein kinase activity`GO:0005524^molecular_function^ATP binding`GO:0006468^biological_process^protein phosphorylation	.	.
DN108_c0_g2	TRINITY_DN108_c0_g2_i22	A0A803L0X0_CHEQI^A0A803L0X0_CHEQI^Q:1926-313,H:1-427^66.2%ID^E:1.33e-244^RecName: Full=Protein kinase domain-containing protein {ECO:0000259|PROSITE:PS50011};^Eukaryota; Viridiplantae; Streptophyta; Embryophyta; Tracheophyta; Spermatophyta; Magnoliopsida; eudicotyledons; Gunneridae; Pentapetalae; Caryophyllales; Chenopodiaceae; Chenopodioideae; Atripliceae; Chenopodium	.	TRINITY_DN108_c0_g2_i22.p2	1342-1926[-]	A0A7C8Z7S7_OPUST^A0A7C8Z7S7_OPUST^Q:1-175,H:1-175^95.4%ID^E:3.98e-125^SubName: Full=Dual-specificity kinase {ECO:0000313|EMBL:MBA4635671.1};^Eukaryota; Viridiplantae; Streptophyta; Embryophyta; Tracheophyta; Spermatophyta; Magnoliopsida; eudicotyledons; Gunneridae; Pentapetalae; Caryophyllales; Cactineae; Cactaceae; Opuntioideae; Opuntia	KAJ8451587.1^KAJ8451587.1^Q:1917-283,H:1-428^71.4%ID^E:1.36e-261^.^.	KAJ8451587.1^KAJ8451587.1^Q:4-175,H:1-172^98.3%ID^E:3.74e-123^.^.	KAJ8451587.1^KAJ8451587.1^Q:4-175,H:1-172^98.3%ID^E:9.95e-122^.^.	PF00069.28^Pkinase^Protein kinase domain^98-176^E:5e-08	.	.	.	.	GO:0005524^molecular_function^ATP binding`GO:0004674^molecular_function^protein serine/threonine kinase activity`GO:0006468^biological_process^protein phosphorylation	GO:0005524^molecular_function^ATP binding`GO:0004712^molecular_function^protein serine/threonine/tyrosine kinase activity`GO:0006468^biological_process^protein phosphorylation	GO:0004672^molecular_function^protein kinase activity`GO:0005524^molecular_function^ATP binding`GO:0006468^biological_process^protein phosphorylation	.	.
DN108_c0_g2	TRINITY_DN108_c0_g2_i24	A0A7C8Z7S7_OPUST^A0A7C8Z7S7_OPUST^Q:2123-1299,H:1-209^68%ID^E:1.51e-117^SubName: Full=Dual-specificity kinase {ECO:0000313|EMBL:MBA4635671.1};^Eukaryota; Viridiplantae; Streptophyta; Embryophyta; Tracheophyta; Spermatophyta; Magnoliopsida; eudicotyledons; Gunneridae; Pentapetalae; Caryophyllales; Cactineae; Cactaceae; Opuntioideae; Opuntia	.	TRINITY_DN108_c0_g2_i24.p1	1584-2081[-]	A0A7C8Z7S7_OPUST^A0A7C8Z7S7_OPUST^Q:1-146,H:15-160^95.9%ID^E:1.03e-101^SubName: Full=Dual-specificity kinase {ECO:0000313|EMBL:MBA4635671.1};^Eukaryota; Viridiplantae; Streptophyta; Embryophyta; Tracheophyta; Spermatophyta; Magnoliopsida; eudicotyledons; Gunneridae; Pentapetalae; Caryophyllales; Cactineae; Cactaceae; Opuntioideae; Opuntia	KAJ8451587.1^KAJ8451587.1^Q:2114-1290,H:1-209^71.3%ID^E:1.79e-120^.^.	KAJ8451587.1^KAJ8451587.1^Q:1-146,H:12-157^97.9%ID^E:2.47e-100^.^.	KAJ8451587.1^KAJ8451587.1^Q:1-146,H:12-157^97.9%ID^E:6.56e-99^.^.	.	.	.	.	.	GO:0005524^molecular_function^ATP binding`GO:0004712^molecular_function^protein serine/threonine/tyrosine kinase activity`GO:0006468^biological_process^protein phosphorylation	GO:0005524^molecular_function^ATP binding`GO:0004712^molecular_function^protein serine/threonine/tyrosine kinase activity`GO:0006468^biological_process^protein phosphorylation	.	.	.
DN108_c0_g2	TRINITY_DN108_c0_g2_i24	A0A7C8Z7S7_OPUST^A0A7C8Z7S7_OPUST^Q:2123-1299,H:1-209^68%ID^E:1.51e-117^SubName: Full=Dual-specificity kinase {ECO:0000313|EMBL:MBA4635671.1};^Eukaryota; Viridiplantae; Streptophyta; Embryophyta; Tracheophyta; Spermatophyta; Magnoliopsida; eudicotyledons; Gunneridae; Pentapetalae; Caryophyllales; Cactineae; Cactaceae; Opuntioideae; Opuntia	.	TRINITY_DN108_c0_g2_i24.p3	1032-1394[-]	A0A6N2K5K6_SALVM^A0A6N2K5K6_SALVM^Q:2-37,H:174-209^88.9%ID^E:6.39e-15^RecName: Full=Protein kinase domain-containing protein {ECO:0000259|PROSITE:PS50011};^Eukaryota; Viridiplantae; Streptophyta; Embryophyta; Tracheophyta; Spermatophyta; Magnoliopsida; eudicotyledons; Gunneridae; Pentapetalae; rosids; fabids; Malpighiales; Salicaceae; Saliceae; Salix	KAJ8451587.1^KAJ8451587.1^Q:2114-1290,H:1-209^71.3%ID^E:1.79e-120^.^.	KAG7012281.1^KAG7012281.1^Q:2-37,H:76-111^86.1%ID^E:2.77e-15^.^.	KAG7012281.1^KAG7012281.1^Q:2-37,H:76-111^86.1%ID^E:7.37e-14^.^.	.	.	.	.	.	GO:0005524^molecular_function^ATP binding`GO:0004712^molecular_function^protein serine/threonine/tyrosine kinase activity`GO:0006468^biological_process^protein phosphorylation	GO:0005524^molecular_function^ATP binding`GO:0004672^molecular_function^protein kinase activity`GO:0006468^biological_process^protein phosphorylation	.	.	.
DN108_c0_g2	TRINITY_DN108_c0_g2_i24	A0A7C8Z7S7_OPUST^A0A7C8Z7S7_OPUST^Q:2123-1299,H:1-209^68%ID^E:1.51e-117^SubName: Full=Dual-specificity kinase {ECO:0000313|EMBL:MBA4635671.1};^Eukaryota; Viridiplantae; Streptophyta; Embryophyta; Tracheophyta; Spermatophyta; Magnoliopsida; eudicotyledons; Gunneridae; Pentapetalae; Caryophyllales; Cactineae; Cactaceae; Opuntioideae; Opuntia	.	TRINITY_DN108_c0_g2_i24.p2	500-1039[-]	A0A7C8Z827_OPUST^A0A7C8Z827_OPUST^Q:1-168,H:95-262^98.2%ID^E:6.79e-119^SubName: Full=Dual-specificity kinase {ECO:0000313|EMBL:MBA4635675.1};^Eukaryota; Viridiplantae; Streptophyta; Embryophyta; Tracheophyta; Spermatophyta; Magnoliopsida; eudicotyledons; Gunneridae; Pentapetalae; Caryophyllales; Cactineae; Cactaceae; Opuntioideae; Opuntia	KAJ8451587.1^KAJ8451587.1^Q:2114-1290,H:1-209^71.3%ID^E:1.79e-120^.^.	KAJ8451587.1^KAJ8451587.1^Q:1-165,H:211-375^99.4%ID^E:7.76e-116^.^.	KAJ8451587.1^KAJ8451587.1^Q:1-165,H:211-375^99.4%ID^E:2.06e-114^.^.	PF00069.28^Pkinase^Protein kinase domain^1-120^E:3.2e-22`PF07714.20^PK_Tyr_Ser-Thr^Protein tyrosine and serine/threonine kinase^2-117^E:5.7e-06	.	.	.	.	GO:0005524^molecular_function^ATP binding`GO:0004712^molecular_function^protein serine/threonine/tyrosine kinase activity`GO:0006468^biological_process^protein phosphorylation	GO:0005524^molecular_function^ATP binding`GO:0004712^molecular_function^protein serine/threonine/tyrosine kinase activity`GO:0006468^biological_process^protein phosphorylation	GO:0004672^molecular_function^protein kinase activity`GO:0005524^molecular_function^ATP binding`GO:0006468^biological_process^protein phosphorylation	.	.
DN108_c0_g2	TRINITY_DN108_c0_g2_i25	A0A803L0X0_CHEQI^A0A803L0X0_CHEQI^Q:963-313,H:211-427^92.6%ID^E:6.11e-138^RecName: Full=Protein kinase domain-containing protein {ECO:0000259|PROSITE:PS50011};^Eukaryota; Viridiplantae; Streptophyta; Embryophyta; Tracheophyta; Spermatophyta; Magnoliopsida; eudicotyledons; Gunneridae; Pentapetalae; Caryophyllales; Chenopodiaceae; Chenopodioideae; Atripliceae; Chenopodium	.	TRINITY_DN108_c0_g2_i25.p1	310-951[-]	A0A803L0X0_CHEQI^A0A803L0X0_CHEQI^Q:1-213,H:215-427^93%ID^E:4.59e-144^RecName: Full=Protein kinase domain-containing protein {ECO:0000259|PROSITE:PS50011};^Eukaryota; Viridiplantae; Streptophyta; Embryophyta; Tracheophyta; Spermatophyta; Magnoliopsida; eudicotyledons; Gunneridae; Pentapetalae; Caryophyllales; Chenopodiaceae; Chenopodioideae; Atripliceae; Chenopodium	XP_019105926.1^XP_019105926.1^Q:963-313,H:91-307^93.1%ID^E:3.97e-141^.^.	XP_048502409.1^XP_048502409.1^Q:1-213,H:1-213^93.4%ID^E:4.04e-148^.^.	XP_048502409.1^XP_048502409.1^Q:1-213,H:1-213^93.4%ID^E:1.07e-146^.^.	PF00069.28^Pkinase^Protein kinase domain^1-206^E:1.4e-29`PF07714.20^PK_Tyr_Ser-Thr^Protein tyrosine and serine/threonine kinase^2-117^E:9.6e-06	.	.	.	.	GO:0005524^molecular_function^ATP binding`GO:0004674^molecular_function^protein serine/threonine kinase activity`GO:0006468^biological_process^protein phosphorylation	GO:0005524^molecular_function^ATP binding`GO:0004674^molecular_function^protein serine/threonine kinase activity`GO:0006468^biological_process^protein phosphorylation	GO:0004672^molecular_function^protein kinase activity`GO:0005524^molecular_function^ATP binding`GO:0006468^biological_process^protein phosphorylation	.	.
DN108_c0_g2	TRINITY_DN108_c0_g2_i25	A0A803L0X0_CHEQI^A0A803L0X0_CHEQI^Q:963-313,H:211-427^92.6%ID^E:6.11e-138^RecName: Full=Protein kinase domain-containing protein {ECO:0000259|PROSITE:PS50011};^Eukaryota; Viridiplantae; Streptophyta; Embryophyta; Tracheophyta; Spermatophyta; Magnoliopsida; eudicotyledons; Gunneridae; Pentapetalae; Caryophyllales; Chenopodiaceae; Chenopodioideae; Atripliceae; Chenopodium	.	TRINITY_DN108_c0_g2_i25.p3	944-1306[-]	A0A6N2K5K6_SALVM^A0A6N2K5K6_SALVM^Q:2-37,H:174-209^88.9%ID^E:6.39e-15^RecName: Full=Protein kinase domain-containing protein {ECO:0000259|PROSITE:PS50011};^Eukaryota; Viridiplantae; Streptophyta; Embryophyta; Tracheophyta; Spermatophyta; Magnoliopsida; eudicotyledons; Gunneridae; Pentapetalae; rosids; fabids; Malpighiales; Salicaceae; Saliceae; Salix	XP_019105926.1^XP_019105926.1^Q:963-313,H:91-307^93.1%ID^E:3.97e-141^.^.	KAG7012281.1^KAG7012281.1^Q:2-37,H:76-111^86.1%ID^E:2.77e-15^.^.	KAG7012281.1^KAG7012281.1^Q:2-37,H:76-111^86.1%ID^E:7.37e-14^.^.	.	.	.	.	.	GO:0005524^molecular_function^ATP binding`GO:0004674^molecular_function^protein serine/threonine kinase activity`GO:0006468^biological_process^protein phosphorylation	GO:0005524^molecular_function^ATP binding`GO:0004672^molecular_function^protein kinase activity`GO:0006468^biological_process^protein phosphorylation	.	.	.
DN108_c0_g2	TRINITY_DN108_c0_g2_i25	A0A803L0X0_CHEQI^A0A803L0X0_CHEQI^Q:963-313,H:211-427^92.6%ID^E:6.11e-138^RecName: Full=Protein kinase domain-containing protein {ECO:0000259|PROSITE:PS50011};^Eukaryota; Viridiplantae; Streptophyta; Embryophyta; Tracheophyta; Spermatophyta; Magnoliopsida; eudicotyledons; Gunneridae; Pentapetalae; Caryophyllales; Chenopodiaceae; Chenopodioideae; Atripliceae; Chenopodium	.	TRINITY_DN108_c0_g2_i25.p2	1496-2035[-]	A0A7C8Z7S7_OPUST^A0A7C8Z7S7_OPUST^Q:1-160,H:1-160^94.4%ID^E:2.65e-110^SubName: Full=Dual-specificity kinase {ECO:0000313|EMBL:MBA4635671.1};^Eukaryota; Viridiplantae; Streptophyta; Embryophyta; Tracheophyta; Spermatophyta; Magnoliopsida; eudicotyledons; Gunneridae; Pentapetalae; Caryophyllales; Cactineae; Cactaceae; Opuntioideae; Opuntia	XP_019105926.1^XP_019105926.1^Q:963-313,H:91-307^93.1%ID^E:3.97e-141^.^.	KAJ8451587.1^KAJ8451587.1^Q:4-160,H:1-157^98.1%ID^E:3.6e-109^.^.	KAJ8451587.1^KAJ8451587.1^Q:4-160,H:1-157^98.1%ID^E:9.58e-108^.^.	.	.	.	.	.	GO:0005524^molecular_function^ATP binding`GO:0004674^molecular_function^protein serine/threonine kinase activity`GO:0006468^biological_process^protein phosphorylation	GO:0005524^molecular_function^ATP binding`GO:0004712^molecular_function^protein serine/threonine/tyrosine kinase activity`GO:0006468^biological_process^protein phosphorylation	.	.	.
DN108_c0_g2	TRINITY_DN108_c0_g2_i26	A0A803L0X0_CHEQI^A0A803L0X0_CHEQI^Q:1590-313,H:1-427^89.9%ID^E:1.45e-293^RecName: Full=Protein kinase domain-containing protein {ECO:0000259|PROSITE:PS50011};^Eukaryota; Viridiplantae; Streptophyta; Embryophyta; Tracheophyta; Spermatophyta; Magnoliopsida; eudicotyledons; Gunneridae; Pentapetalae; Caryophyllales; Chenopodiaceae; Chenopodioideae; Atripliceae; Chenopodium	.	TRINITY_DN108_c0_g2_i26.p1	310-1590[-]	A0A803L0X0_CHEQI^A0A803L0X0_CHEQI^Q:1-426,H:1-427^89.9%ID^E:7.85e-297^RecName: Full=Protein kinase domain-containing protein {ECO:0000259|PROSITE:PS50011};^Eukaryota; Viridiplantae; Streptophyta; Embryophyta; Tracheophyta; Spermatophyta; Magnoliopsida; eudicotyledons; Gunneridae; Pentapetalae; Caryophyllales; Chenopodiaceae; Chenopodioideae; Atripliceae; Chenopodium	KAJ8451587.1^KAJ8451587.1^Q:1581-283,H:1-428^95.6%ID^E:6.47e-311^.^.	KAJ8451587.1^KAJ8451587.1^Q:4-424,H:1-416^97.9%ID^E:2.70000000000129e-313^.^.	KAJ8451587.1^KAJ8451587.1^Q:4-424,H:1-416^97.9%ID^E:7.16999999999794e-312^.^.	PF00069.28^Pkinase^Protein kinase domain^98-419^E:6.4e-50`PF07714.20^PK_Tyr_Ser-Thr^Protein tyrosine and serine/threonine kinase^99-329^E:6.2e-20	.	.	.	.	GO:0005524^molecular_function^ATP binding`GO:0004674^molecular_function^protein serine/threonine kinase activity`GO:0006468^biological_process^protein phosphorylation	GO:0005524^molecular_function^ATP binding`GO:0004674^molecular_function^protein serine/threonine kinase activity`GO:0006468^biological_process^protein phosphorylation	GO:0004672^molecular_function^protein kinase activity`GO:0005524^molecular_function^ATP binding`GO:0006468^biological_process^protein phosphorylation	.	.
DN108_c0_g2	TRINITY_DN108_c0_g2_i4	A0A7C8Z7S7_OPUST^A0A7C8Z7S7_OPUST^Q:1925-1299,H:1-209^95.7%ID^E:9.99e-145^SubName: Full=Dual-specificity kinase {ECO:0000313|EMBL:MBA4635671.1};^Eukaryota; Viridiplantae; Streptophyta; Embryophyta; Tracheophyta; Spermatophyta; Magnoliopsida; eudicotyledons; Gunneridae; Pentapetalae; Caryophyllales; Cactineae; Cactaceae; Opuntioideae; Opuntia	.	TRINITY_DN108_c0_g2_i4.p2	500-1039[-]	A0A7C8Z827_OPUST^A0A7C8Z827_OPUST^Q:1-168,H:95-262^98.2%ID^E:6.79e-119^SubName: Full=Dual-specificity kinase {ECO:0000313|EMBL:MBA4635675.1};^Eukaryota; Viridiplantae; Streptophyta; Embryophyta; Tracheophyta; Spermatophyta; Magnoliopsida; eudicotyledons; Gunneridae; Pentapetalae; Caryophyllales; Cactineae; Cactaceae; Opuntioideae; Opuntia	KAJ8451587.1^KAJ8451587.1^Q:1916-1290,H:1-209^98.6%ID^E:1.21e-145^.^.	KAJ8451587.1^KAJ8451587.1^Q:1-165,H:211-375^99.4%ID^E:7.76e-116^.^.	KAJ8451587.1^KAJ8451587.1^Q:1-165,H:211-375^99.4%ID^E:2.06e-114^.^.	PF00069.28^Pkinase^Protein kinase domain^1-120^E:3.2e-22`PF07714.20^PK_Tyr_Ser-Thr^Protein tyrosine and serine/threonine kinase^2-117^E:5.7e-06	.	.	.	.	GO:0005524^molecular_function^ATP binding`GO:0004712^molecular_function^protein serine/threonine/tyrosine kinase activity`GO:0006468^biological_process^protein phosphorylation	GO:0005524^molecular_function^ATP binding`GO:0004712^molecular_function^protein serine/threonine/tyrosine kinase activity`GO:0006468^biological_process^protein phosphorylation	GO:0004672^molecular_function^protein kinase activity`GO:0005524^molecular_function^ATP binding`GO:0006468^biological_process^protein phosphorylation	.	.
DN108_c0_g2	TRINITY_DN108_c0_g2_i4	A0A7C8Z7S7_OPUST^A0A7C8Z7S7_OPUST^Q:1925-1299,H:1-209^95.7%ID^E:9.99e-145^SubName: Full=Dual-specificity kinase {ECO:0000313|EMBL:MBA4635671.1};^Eukaryota; Viridiplantae; Streptophyta; Embryophyta; Tracheophyta; Spermatophyta; Magnoliopsida; eudicotyledons; Gunneridae; Pentapetalae; Caryophyllales; Cactineae; Cactaceae; Opuntioideae; Opuntia	.	TRINITY_DN108_c0_g2_i4.p1	1032-1883[-]	A0A7C8Z7S7_OPUST^A0A7C8Z7S7_OPUST^Q:1-195,H:15-209^96.9%ID^E:1.43e-141^SubName: Full=Dual-specificity kinase {ECO:0000313|EMBL:MBA4635671.1};^Eukaryota; Viridiplantae; Streptophyta; Embryophyta; Tracheophyta; Spermatophyta; Magnoliopsida; eudicotyledons; Gunneridae; Pentapetalae; Caryophyllales; Cactineae; Cactaceae; Opuntioideae; Opuntia	KAJ8451587.1^KAJ8451587.1^Q:1916-1290,H:1-209^98.6%ID^E:1.21e-145^.^.	KAJ8451587.1^KAJ8451587.1^Q:1-198,H:12-209^98.5%ID^E:2.99e-142^.^.	KAJ8451587.1^KAJ8451587.1^Q:1-198,H:12-209^98.5%ID^E:7.94e-141^.^.	PF00069.28^Pkinase^Protein kinase domain^84-199^E:1.1e-12`PF07714.20^PK_Tyr_Ser-Thr^Protein tyrosine and serine/threonine kinase^85-194^E:1e-06	.	.	.	.	GO:0005524^molecular_function^ATP binding`GO:0004712^molecular_function^protein serine/threonine/tyrosine kinase activity`GO:0006468^biological_process^protein phosphorylation	GO:0005524^molecular_function^ATP binding`GO:0004712^molecular_function^protein serine/threonine/tyrosine kinase activity`GO:0006468^biological_process^protein phosphorylation	GO:0004672^molecular_function^protein kinase activity`GO:0005524^molecular_function^ATP binding`GO:0006468^biological_process^protein phosphorylation	.	.
DN108_c0_g3	TRINITY_DN108_c0_g3_i1	.	.	.	.	.	.	.	.	.	.	.	.	.	.	.	.	.	.
DN108_c1_g1	TRINITY_DN108_c1_g1_i1	A0A7C9CX41_OPUST^A0A7C9CX41_OPUST^Q:86-205,H:67-106^97.5%ID^E:6.49e-20^RecName: Full=Secretory carrier-associated membrane protein {ECO:0000256|RuleBase:RU363122};^Eukaryota; Viridiplantae; Streptophyta; Embryophyta; Tracheophyta; Spermatophyta; Magnoliopsida; eudicotyledons; Gunneridae; Pentapetalae; Caryophyllales; Cactineae; Cactaceae; Opuntioideae; Opuntia	.	.	.	.	KAH9614749.1^KAH9614749.1^Q:83-211,H:180-222^86%ID^E:4.45e-16^.^.	.	.	.	.	.	.	.	GO:0005886^cellular_component^plasma membrane`GO:0030658^cellular_component^transport vesicle membrane`GO:0015031^biological_process^protein transport	.	.	.	.
DN108_c1_g1	TRINITY_DN108_c1_g1_i10	A0A7C9CX49_OPUST^A0A7C9CX49_OPUST^Q:86-745,H:34-253^92.3%ID^E:2.46e-135^RecName: Full=Secretory carrier-associated membrane protein {ECO:0000256|RuleBase:RU363122};^Eukaryota; Viridiplantae; Streptophyta; Embryophyta; Tracheophyta; Spermatophyta; Magnoliopsida; eudicotyledons; Gunneridae; Pentapetalae; Caryophyllales; Cactineae; Cactaceae; Opuntioideae; Opuntia	.	TRINITY_DN108_c1_g1_i10.p1	188-1027[+]	A0A7C9CX49_OPUST^A0A7C9CX49_OPUST^Q:1-186,H:68-253^96.8%ID^E:1.32e-126^RecName: Full=Secretory carrier-associated membrane protein {ECO:0000256|RuleBase:RU363122};^Eukaryota; Viridiplantae; Streptophyta; Embryophyta; Tracheophyta; Spermatophyta; Magnoliopsida; eudicotyledons; Gunneridae; Pentapetalae; Caryophyllales; Cactineae; Cactaceae; Opuntioideae; Opuntia	KAJ8442008.1^KAJ8442008.1^Q:224-745,H:15-203^91.5%ID^E:3.35e-109^.^.	KAJ8442008.1^KAJ8442008.1^Q:13-186,H:15-203^91.5%ID^E:3.07e-117^.^.	KAJ8442008.1^KAJ8442008.1^Q:13-186,H:15-203^91.5%ID^E:8.16e-116^.^.	PF04144.16^SCAMP^SCAMP family^85-189^E:5.3e-36	.	.	.	.	GO:0005886^cellular_component^plasma membrane`GO:0030658^cellular_component^transport vesicle membrane`GO:0015031^biological_process^protein transport	GO:0005886^cellular_component^plasma membrane`GO:0030658^cellular_component^transport vesicle membrane`GO:0015031^biological_process^protein transport	GO:0015031^biological_process^protein transport`GO:0016020^cellular_component^membrane	.	.
DN108_c1_g1	TRINITY_DN108_c1_g1_i3	C6T8Z0_SOYBN^C6T8Z0_SOYBN^Q:89-298,H:19-88^87.1%ID^E:6.96e-37^RecName: Full=Secretory carrier-associated membrane protein {ECO:0000256|RuleBase:RU363122};^Eukaryota; Viridiplantae; Streptophyta; Embryophyta; Tracheophyta; Spermatophyta; Magnoliopsida; eudicotyledons; Gunneridae; Pentapetalae; rosids; fabids; Fabales; Fabaceae; Papilionoideae; 50 kb inversion clade; NPAAA clade; indigoferoid/millettioid clade; Phaseoleae; Glycine; Glycine subgen. Soja	.	.	.	.	XP_021768303.1^XP_021768303.1^Q:89-298,H:187-256^92.9%ID^E:1.31e-38^.^.	.	.	.	.	.	.	.	GO:0005886^cellular_component^plasma membrane`GO:0030658^cellular_component^transport vesicle membrane`GO:0015031^biological_process^protein transport	.	.	.	.
DN108_c1_g1	TRINITY_DN108_c1_g1_i4	A0A7C9CX49_OPUST^A0A7C9CX49_OPUST^Q:86-814,H:34-276^93%ID^E:3.5e-154^RecName: Full=Secretory carrier-associated membrane protein {ECO:0000256|RuleBase:RU363122};^Eukaryota; Viridiplantae; Streptophyta; Embryophyta; Tracheophyta; Spermatophyta; Magnoliopsida; eudicotyledons; Gunneridae; Pentapetalae; Caryophyllales; Cactineae; Cactaceae; Opuntioideae; Opuntia	.	TRINITY_DN108_c1_g1_i4.p1	188-817[+]	A0A7C9CX49_OPUST^A0A7C9CX49_OPUST^Q:1-209,H:68-276^97.1%ID^E:1.11e-146^RecName: Full=Secretory carrier-associated membrane protein {ECO:0000256|RuleBase:RU363122};^Eukaryota; Viridiplantae; Streptophyta; Embryophyta; Tracheophyta; Spermatophyta; Magnoliopsida; eudicotyledons; Gunneridae; Pentapetalae; Caryophyllales; Cactineae; Cactaceae; Opuntioideae; Opuntia	KAJ8442008.1^KAJ8442008.1^Q:224-814,H:15-226^92.5%ID^E:7.44e-128^.^.	KAJ8442008.1^KAJ8442008.1^Q:13-209,H:15-226^92.5%ID^E:2.56e-137^.^.	KAJ8442008.1^KAJ8442008.1^Q:13-209,H:15-226^92.5%ID^E:6.82e-136^.^.	PF04144.16^SCAMP^SCAMP family^85-200^E:6.4e-43	.	.	.	.	GO:0005886^cellular_component^plasma membrane`GO:0030658^cellular_component^transport vesicle membrane`GO:0015031^biological_process^protein transport	GO:0005886^cellular_component^plasma membrane`GO:0030658^cellular_component^transport vesicle membrane`GO:0015031^biological_process^protein transport	GO:0015031^biological_process^protein transport`GO:0016020^cellular_component^membrane	.	.
DN108_c1_g1	TRINITY_DN108_c1_g1_i5	A0A7C9CX49_OPUST^A0A7C9CX49_OPUST^Q:86-910,H:34-308^93.5%ID^E:8.88e-182^RecName: Full=Secretory carrier-associated membrane protein {ECO:0000256|RuleBase:RU363122};^Eukaryota; Viridiplantae; Streptophyta; Embryophyta; Tracheophyta; Spermatophyta; Magnoliopsida; eudicotyledons; Gunneridae; Pentapetalae; Caryophyllales; Cactineae; Cactaceae; Opuntioideae; Opuntia	.	TRINITY_DN108_c1_g1_i5.p1	188-961[+]	A0A7C9CX49_OPUST^A0A7C9CX49_OPUST^Q:1-241,H:68-308^97.1%ID^E:2.73e-169^RecName: Full=Secretory carrier-associated membrane protein {ECO:0000256|RuleBase:RU363122};^Eukaryota; Viridiplantae; Streptophyta; Embryophyta; Tracheophyta; Spermatophyta; Magnoliopsida; eudicotyledons; Gunneridae; Pentapetalae; Caryophyllales; Cactineae; Cactaceae; Opuntioideae; Opuntia	XP_021768303.1^XP_021768303.1^Q:188-958,H:1-256^83.3%ID^E:5.15e-152^.^.	XP_021768303.1^XP_021768303.1^Q:1-257,H:1-256^83.3%ID^E:8.03e-156^.^.	XP_021768303.1^XP_021768303.1^Q:1-257,H:1-256^83.3%ID^E:2.13e-154^.^.	PF04144.16^SCAMP^SCAMP family^85-255^E:5.7e-56	.	.	.	.	GO:0005886^cellular_component^plasma membrane`GO:0030658^cellular_component^transport vesicle membrane`GO:0015031^biological_process^protein transport	GO:0005886^cellular_component^plasma membrane`GO:0030658^cellular_component^transport vesicle membrane`GO:0015031^biological_process^protein transport	GO:0015031^biological_process^protein transport`GO:0016020^cellular_component^membrane	.	.
DN108_c1_g1	TRINITY_DN108_c1_g1_i6	A0A7C9AWH8_OPUST^A0A7C9AWH8_OPUST^Q:555-310,H:9-90^65.9%ID^E:3.64e-27^RecName: Full=Ovule protein {ECO:0000256|Google:ProtNLM};^Eukaryota; Viridiplantae; Streptophyta; Embryophyta; Tracheophyta; Spermatophyta; Magnoliopsida; eudicotyledons; Gunneridae; Pentapetalae; Caryophyllales; Cactineae; Cactaceae; Opuntioideae; Opuntia	.	.	.	.	.	.	.	.	.	.	.	.	GO:0016020^cellular_component^membrane	.	.	.	.
DN108_c1_g1	TRINITY_DN108_c1_g1_i7	A0A7C9CX49_OPUST^A0A7C9CX49_OPUST^Q:1184-1870,H:80-308^97.4%ID^E:9.22e-152^RecName: Full=Secretory carrier-associated membrane protein {ECO:0000256|RuleBase:RU363122};^Eukaryota; Viridiplantae; Streptophyta; Embryophyta; Tracheophyta; Spermatophyta; Magnoliopsida; eudicotyledons; Gunneridae; Pentapetalae; Caryophyllales; Cactineae; Cactaceae; Opuntioideae; Opuntia	.	TRINITY_DN108_c1_g1_i7.p1	1115-1921[+]	A0A7C9CX49_OPUST^A0A7C9CX49_OPUST^Q:24-252,H:80-308^97.4%ID^E:7.1e-161^RecName: Full=Secretory carrier-associated membrane protein {ECO:0000256|RuleBase:RU363122};^Eukaryota; Viridiplantae; Streptophyta; Embryophyta; Tracheophyta; Spermatophyta; Magnoliopsida; eudicotyledons; Gunneridae; Pentapetalae; Caryophyllales; Cactineae; Cactaceae; Opuntioideae; Opuntia	XP_057520954.1^XP_057520954.1^Q:1184-1918,H:12-256^84.1%ID^E:3.08e-141^.^.	XP_057520954.1^XP_057520954.1^Q:24-268,H:12-256^84.1%ID^E:2.19e-149^.^.	XP_057520954.1^XP_057520954.1^Q:24-268,H:12-256^84.1%ID^E:5.82e-148^.^.	PF04144.16^SCAMP^SCAMP family^96-266^E:6.5e-56	.	.	.	.	GO:0005886^cellular_component^plasma membrane`GO:0030658^cellular_component^transport vesicle membrane`GO:0015031^biological_process^protein transport	GO:0005886^cellular_component^plasma membrane`GO:0030658^cellular_component^transport vesicle membrane`GO:0015031^biological_process^protein transport	GO:0015031^biological_process^protein transport`GO:0016020^cellular_component^membrane	.	.
DN108_c1_g1	TRINITY_DN108_c1_g1_i8	.	.	.	.	.	.	.	.	.	.	.	.	.	.	.	.	.	.
DN108_c2_g1	TRINITY_DN108_c2_g1_i1	A0A7C9A2Z9_OPUST^A0A7C9A2Z9_OPUST^Q:734-189,H:1-174^86.3%ID^E:2.19e-98^RecName: Full=Shikimate O-hydroxycinnamoyltransferase {ECO:0000256|Google:ProtNLM};^Eukaryota; Viridiplantae; Streptophyta; Embryophyta; Tracheophyta; Spermatophyta; Magnoliopsida; eudicotyledons; Gunneridae; Pentapetalae; Caryophyllales; Cactineae; Cactaceae; Opuntioideae; Opuntia	.	TRINITY_DN108_c2_g1_i1.p1	39-734[-]	A0A7C9A2Z9_OPUST^A0A7C9A2Z9_OPUST^Q:1-182,H:1-174^86.3%ID^E:1.21e-99^RecName: Full=Shikimate O-hydroxycinnamoyltransferase {ECO:0000256|Google:ProtNLM};^Eukaryota; Viridiplantae; Streptophyta; Embryophyta; Tracheophyta; Spermatophyta; Magnoliopsida; eudicotyledons; Gunneridae; Pentapetalae; Caryophyllales; Cactineae; Cactaceae; Opuntioideae; Opuntia	XP_057547259.1^XP_057547259.1^Q:698-189,H:21-169^67.6%ID^E:2.05e-65^.^.	XP_057547259.1^XP_057547259.1^Q:13-182,H:21-169^67.6%ID^E:1.84e-66^.^.	XP_057547259.1^XP_057547259.1^Q:13-182,H:21-169^67.6%ID^E:4.88e-65^.^.	PF02458.18^Transferase^Transferase family^15-116^E:1.2e-12	.	.	.	.	.	.	.	.	.
DN108_c2_g1	TRINITY_DN108_c2_g1_i2	A0A0K9RZC7_SPIOL^A0A0K9RZC7_SPIOL^Q:1036-134,H:179-480^74.7%ID^E:4.42e-159^RecName: Full=BAHD acyltransferase DCR {ECO:0000256|Google:ProtNLM};^Eukaryota; Viridiplantae; Streptophyta; Embryophyta; Tracheophyta; Spermatophyta; Magnoliopsida; eudicotyledons; Gunneridae; Pentapetalae; Caryophyllales; Chenopodiaceae; Chenopodioideae; Anserineae; Spinacia	.	TRINITY_DN108_c2_g1_i2.p1	131-1006[-]	A0A0K9RZC7_SPIOL^A0A0K9RZC7_SPIOL^Q:1-291,H:189-480^74.1%ID^E:1.77e-153^RecName: Full=BAHD acyltransferase DCR {ECO:0000256|Google:ProtNLM};^Eukaryota; Viridiplantae; Streptophyta; Embryophyta; Tracheophyta; Spermatophyta; Magnoliopsida; eudicotyledons; Gunneridae; Pentapetalae; Caryophyllales; Chenopodiaceae; Chenopodioideae; Anserineae; Spinacia	KAJ8442028.1^KAJ8442028.1^Q:1033-134,H:96-398^92.7%ID^E:2.3e-203^.^.	KAJ8442028.1^KAJ8442028.1^Q:1-291,H:105-398^92.9%ID^E:3.1e-198^.^.	KAJ8442028.1^KAJ8442028.1^Q:1-291,H:105-398^92.9%ID^E:8.24e-197^.^.	PF02458.18^Transferase^Transferase family^1-284^E:9.4e-54	.	.	.	.	.	.	.	.	.
DN108_c2_g1	TRINITY_DN108_c2_g1_i3	A0A7C9A2Z9_OPUST^A0A7C9A2Z9_OPUST^Q:898-353,H:1-174^86.3%ID^E:1.13e-97^RecName: Full=Shikimate O-hydroxycinnamoyltransferase {ECO:0000256|Google:ProtNLM};^Eukaryota; Viridiplantae; Streptophyta; Embryophyta; Tracheophyta; Spermatophyta; Magnoliopsida; eudicotyledons; Gunneridae; Pentapetalae; Caryophyllales; Cactineae; Cactaceae; Opuntioideae; Opuntia	.	TRINITY_DN108_c2_g1_i3.p1	344-898[-]	A0A7C9A2Z9_OPUST^A0A7C9A2Z9_OPUST^Q:1-182,H:1-174^86.3%ID^E:1.34e-100^RecName: Full=Shikimate O-hydroxycinnamoyltransferase {ECO:0000256|Google:ProtNLM};^Eukaryota; Viridiplantae; Streptophyta; Embryophyta; Tracheophyta; Spermatophyta; Magnoliopsida; eudicotyledons; Gunneridae; Pentapetalae; Caryophyllales; Cactineae; Cactaceae; Opuntioideae; Opuntia	XP_057547259.1^XP_057547259.1^Q:862-353,H:21-169^67.6%ID^E:2.49e-64^.^.	XP_057547259.1^XP_057547259.1^Q:13-182,H:21-169^67.6%ID^E:2.26e-67^.^.	XP_057547259.1^XP_057547259.1^Q:13-182,H:21-169^67.6%ID^E:6e-66^.^.	PF02458.18^Transferase^Transferase family^15-116^E:6.6e-13	.	.	.	.	.	.	.	.	.
DN108_c2_g1	TRINITY_DN108_c2_g1_i4	A0A7C9A2Z9_OPUST^A0A7C9A2Z9_OPUST^Q:1576-383,H:1-393^88%ID^E:4.1e-249^RecName: Full=Shikimate O-hydroxycinnamoyltransferase {ECO:0000256|Google:ProtNLM};^Eukaryota; Viridiplantae; Streptophyta; Embryophyta; Tracheophyta; Spermatophyta; Magnoliopsida; eudicotyledons; Gunneridae; Pentapetalae; Caryophyllales; Cactineae; Cactaceae; Opuntioideae; Opuntia	.	TRINITY_DN108_c2_g1_i4.p1	131-1576[-]	A0A7C9A2Z9_OPUST^A0A7C9A2Z9_OPUST^Q:1-398,H:1-393^88%ID^E:6.74e-251^RecName: Full=Shikimate O-hydroxycinnamoyltransferase {ECO:0000256|Google:ProtNLM};^Eukaryota; Viridiplantae; Streptophyta; Embryophyta; Tracheophyta; Spermatophyta; Magnoliopsida; eudicotyledons; Gunneridae; Pentapetalae; Caryophyllales; Cactineae; Cactaceae; Opuntioideae; Opuntia	KAJ8442028.1^KAJ8442028.1^Q:1576-134,H:1-398^76.9%ID^E:1.76e-253^.^.	KAJ8442028.1^KAJ8442028.1^Q:1-481,H:1-398^76.9%ID^E:1.66e-254^.^.	KAJ8442028.1^KAJ8442028.1^Q:1-481,H:1-398^76.9%ID^E:4.41e-253^.^.	PF02458.18^Transferase^Transferase family^15-116^E:5e-12`PF02458.18^Transferase^Transferase family^144-474^E:9.8e-63	.	.	.	.	.	.	.	.	.
DN194_c0_g1	TRINITY_DN194_c0_g1_i1	A0A7C9ASS2_OPUST^A0A7C9ASS2_OPUST^Q:3585-2695,H:1-291^85.9%ID^E:1.93e-169^SubName: Full=Uncharacterized protein {ECO:0000313|EMBL:MBA4673035.1};^Eukaryota; Viridiplantae; Streptophyta; Embryophyta; Tracheophyta; Spermatophyta; Magnoliopsida; eudicotyledons; Gunneridae; Pentapetalae; Caryophyllales; Cactineae; Cactaceae; Opuntioideae; Opuntia	.	TRINITY_DN194_c0_g1_i1.p1	2503-3585[-]	A0A7C9ASS2_OPUST^A0A7C9ASS2_OPUST^Q:1-297,H:1-291^85.9%ID^E:5.91e-182^SubName: Full=Uncharacterized protein {ECO:0000313|EMBL:MBA4673035.1};^Eukaryota; Viridiplantae; Streptophyta; Embryophyta; Tracheophyta; Spermatophyta; Magnoliopsida; eudicotyledons; Gunneridae; Pentapetalae; Caryophyllales; Cactineae; Cactaceae; Opuntioideae; Opuntia	KAJ8441186.1^KAJ8441186.1^Q:1945-962,H:304-704^79.6%ID^E:3.76e-167^.^.	KAJ8447762.1^KAJ8447762.1^Q:1-319,H:1-319^75.9%ID^E:8.19e-168^.^.	KAJ8447762.1^KAJ8447762.1^Q:1-319,H:1-319^75.9%ID^E:2.18e-166^.^.	PF09746.12^Membralin^Tumour-associated protein^251-313^E:2.4e-09	.	.	.	.	GO:0016020^cellular_component^membrane	GO:0016020^cellular_component^membrane	.	.	.
DN194_c0_g1	TRINITY_DN194_c0_g1_i1	A0A7C9ASS2_OPUST^A0A7C9ASS2_OPUST^Q:3585-2695,H:1-291^85.9%ID^E:1.93e-169^SubName: Full=Uncharacterized protein {ECO:0000313|EMBL:MBA4673035.1};^Eukaryota; Viridiplantae; Streptophyta; Embryophyta; Tracheophyta; Spermatophyta; Magnoliopsida; eudicotyledons; Gunneridae; Pentapetalae; Caryophyllales; Cactineae; Cactaceae; Opuntioideae; Opuntia	.	TRINITY_DN194_c0_g1_i1.p2	824-1831[-]	A0A7C9ARZ6_OPUST^A0A7C9ARZ6_OPUST^Q:1-316,H:357-675^83.5%ID^E:1.32e-152^RecName: Full=Membralin {ECO:0000256|Google:ProtNLM};^Eukaryota; Viridiplantae; Streptophyta; Embryophyta; Tracheophyta; Spermatophyta; Magnoliopsida; eudicotyledons; Gunneridae; Pentapetalae; Caryophyllales; Cactineae; Cactaceae; Opuntioideae; Opuntia	KAJ8441186.1^KAJ8441186.1^Q:1945-962,H:304-704^79.6%ID^E:3.76e-167^.^.	KAJ8441186.1^KAJ8441186.1^Q:1-290,H:342-704^77.4%ID^E:1.66e-149^.^.	KAJ8441186.1^KAJ8441186.1^Q:1-290,H:342-704^77.4%ID^E:4.41e-148^.^.	.	.	.	.	.	GO:0016020^cellular_component^membrane	GO:0016020^cellular_component^membrane	.	.	.
DN194_c0_g1	TRINITY_DN194_c0_g1_i10	A0A7C9ARZ6_OPUST^A0A7C9ARZ6_OPUST^Q:1876-884,H:342-675^83%ID^E:2.3e-153^RecName: Full=Membralin {ECO:0000256|Google:ProtNLM};^Eukaryota; Viridiplantae; Streptophyta; Embryophyta; Tracheophyta; Spermatophyta; Magnoliopsida; eudicotyledons; Gunneridae; Pentapetalae; Caryophyllales; Cactineae; Cactaceae; Opuntioideae; Opuntia	.	TRINITY_DN194_c0_g1_i10.p1	824-1831[-]	A0A7C9ARZ6_OPUST^A0A7C9ARZ6_OPUST^Q:1-316,H:357-675^83.5%ID^E:1.32e-152^RecName: Full=Membralin {ECO:0000256|Google:ProtNLM};^Eukaryota; Viridiplantae; Streptophyta; Embryophyta; Tracheophyta; Spermatophyta; Magnoliopsida; eudicotyledons; Gunneridae; Pentapetalae; Caryophyllales; Cactineae; Cactaceae; Opuntioideae; Opuntia	KAJ8441186.1^KAJ8441186.1^Q:1876-962,H:327-704^77.2%ID^E:2.95e-150^.^.	KAJ8441186.1^KAJ8441186.1^Q:1-290,H:342-704^77.4%ID^E:1.66e-149^.^.	KAJ8441186.1^KAJ8441186.1^Q:1-290,H:342-704^77.4%ID^E:4.41e-148^.^.	.	.	.	.	.	GO:0016020^cellular_component^membrane	GO:0016020^cellular_component^membrane	.	.	.
DN194_c0_g1	TRINITY_DN194_c0_g1_i12	A0A7C9ARZ6_OPUST^A0A7C9ARZ6_OPUST^Q:2899-884,H:1-675^79.5%ID^E:0^RecName: Full=Membralin {ECO:0000256|Google:ProtNLM};^Eukaryota; Viridiplantae; Streptophyta; Embryophyta; Tracheophyta; Spermatophyta; Magnoliopsida; eudicotyledons; Gunneridae; Pentapetalae; Caryophyllales; Cactineae; Cactaceae; Opuntioideae; Opuntia	.	TRINITY_DN194_c0_g1_i12.p1	824-2899[-]	A0A7C9ARZ6_OPUST^A0A7C9ARZ6_OPUST^Q:1-672,H:1-675^79.5%ID^E:0^RecName: Full=Membralin {ECO:0000256|Google:ProtNLM};^Eukaryota; Viridiplantae; Streptophyta; Embryophyta; Tracheophyta; Spermatophyta; Magnoliopsida; eudicotyledons; Gunneridae; Pentapetalae; Caryophyllales; Cactineae; Cactaceae; Opuntioideae; Opuntia	KAJ8441186.1^KAJ8441186.1^Q:2686-962,H:36-704^83.6%ID^E:0^.^.	KAJ8441186.1^KAJ8441186.1^Q:72-646,H:36-704^83.6%ID^E:0^.^.	KAJ8441186.1^KAJ8441186.1^Q:72-646,H:36-704^83.6%ID^E:0^.^.	PF13634.9^Nucleoporin_FG^Nucleoporin FG repeat region^142-164^E:1.8`PF09746.12^Membralin^Tumour-associated protein^254-458^E:1.3e-16`PF13634.9^Nucleoporin_FG^Nucleoporin FG repeat region^585-595^E:2500`PF13634.9^Nucleoporin_FG^Nucleoporin FG repeat region^669-675^E:20000	.	.	.	.	GO:0016020^cellular_component^membrane	GO:0016020^cellular_component^membrane	.	.	.
DN194_c0_g1	TRINITY_DN194_c0_g1_i13	A0A7C9ARZ6_OPUST^A0A7C9ARZ6_OPUST^Q:1891-884,H:386-675^70.4%ID^E:3.37e-115^RecName: Full=Membralin {ECO:0000256|Google:ProtNLM};^Eukaryota; Viridiplantae; Streptophyta; Embryophyta; Tracheophyta; Spermatophyta; Magnoliopsida; eudicotyledons; Gunneridae; Pentapetalae; Caryophyllales; Cactineae; Cactaceae; Opuntioideae; Opuntia	.	TRINITY_DN194_c0_g1_i13.p1	824-1801[-]	A0A7C9ARZ6_OPUST^A0A7C9ARZ6_OPUST^Q:1-306,H:416-675^67.8%ID^E:7.87e-104^RecName: Full=Membralin {ECO:0000256|Google:ProtNLM};^Eukaryota; Viridiplantae; Streptophyta; Embryophyta; Tracheophyta; Spermatophyta; Magnoliopsida; eudicotyledons; Gunneridae; Pentapetalae; Caryophyllales; Cactineae; Cactaceae; Opuntioideae; Opuntia	KAJ8441186.1^KAJ8441186.1^Q:1966-962,H:370-704^95.8%ID^E:1.87e-185^.^.	KAJ8441186.1^KAJ8441186.1^Q:1-280,H:425-704^96.8%ID^E:1.34e-159^.^.	KAJ8441186.1^KAJ8441186.1^Q:1-280,H:425-704^96.8%ID^E:3.55e-158^.^.	.	.	.	.	.	GO:0016020^cellular_component^membrane	GO:0016020^cellular_component^membrane	.	.	.
DN194_c0_g1	TRINITY_DN194_c0_g1_i14	A0A7C9ARZ6_OPUST^A0A7C9ARZ6_OPUST^Q:1744-884,H:386-675^82.2%ID^E:9.82e-125^RecName: Full=Membralin {ECO:0000256|Google:ProtNLM};^Eukaryota; Viridiplantae; Streptophyta; Embryophyta; Tracheophyta; Spermatophyta; Magnoliopsida; eudicotyledons; Gunneridae; Pentapetalae; Caryophyllales; Cactineae; Cactaceae; Opuntioideae; Opuntia	.	TRINITY_DN194_c0_g1_i14.p1	824-1654[-]	A0A7C9ARZ6_OPUST^A0A7C9ARZ6_OPUST^Q:1-257,H:416-675^80.5%ID^E:2.44e-114^RecName: Full=Membralin {ECO:0000256|Google:ProtNLM};^Eukaryota; Viridiplantae; Streptophyta; Embryophyta; Tracheophyta; Spermatophyta; Magnoliopsida; eudicotyledons; Gunneridae; Pentapetalae; Caryophyllales; Cactineae; Cactaceae; Opuntioideae; Opuntia	KAJ8441186.1^KAJ8441186.1^Q:1819-962,H:370-704^81.8%ID^E:1.89e-142^.^.	KAJ8441186.1^KAJ8441186.1^Q:1-231,H:425-704^80%ID^E:1.66e-116^.^.	KAJ8441186.1^KAJ8441186.1^Q:1-231,H:425-704^80%ID^E:4.42e-115^.^.	.	.	.	.	.	GO:0016020^cellular_component^membrane	GO:0016020^cellular_component^membrane	.	.	.
DN194_c0_g1	TRINITY_DN194_c0_g1_i15	A0A7C9ARZ6_OPUST^A0A7C9ARZ6_OPUST^Q:3570-2416,H:1-385^77.5%ID^E:5.16e-195^RecName: Full=Membralin {ECO:0000256|Google:ProtNLM};^Eukaryota; Viridiplantae; Streptophyta; Embryophyta; Tracheophyta; Spermatophyta; Magnoliopsida; eudicotyledons; Gunneridae; Pentapetalae; Caryophyllales; Cactineae; Cactaceae; Opuntioideae; Opuntia	.	TRINITY_DN194_c0_g1_i15.p1	2329-3570[-]	A0A7C9ARZ6_OPUST^A0A7C9ARZ6_OPUST^Q:1-385,H:1-385^77.5%ID^E:2.09e-207^RecName: Full=Membralin {ECO:0000256|Google:ProtNLM};^Eukaryota; Viridiplantae; Streptophyta; Embryophyta; Tracheophyta; Spermatophyta; Magnoliopsida; eudicotyledons; Gunneridae; Pentapetalae; Caryophyllales; Cactineae; Cactaceae; Opuntioideae; Opuntia	KAJ8441186.1^KAJ8441186.1^Q:3357-2350,H:36-392^87.1%ID^E:2.67e-202^.^.	KAJ8441186.1^KAJ8441186.1^Q:72-407,H:36-392^87.1%ID^E:4.92e-215^.^.	KAJ8441186.1^KAJ8441186.1^Q:72-407,H:36-392^87.1%ID^E:1.31e-213^.^.	PF09746.12^Membralin^Tumour-associated protein^253-335^E:1.1e-11	.	.	.	.	GO:0016020^cellular_component^membrane	GO:0016020^cellular_component^membrane	.	.	.
DN194_c0_g1	TRINITY_DN194_c0_g1_i15	A0A7C9ARZ6_OPUST^A0A7C9ARZ6_OPUST^Q:3570-2416,H:1-385^77.5%ID^E:5.16e-195^RecName: Full=Membralin {ECO:0000256|Google:ProtNLM};^Eukaryota; Viridiplantae; Streptophyta; Embryophyta; Tracheophyta; Spermatophyta; Magnoliopsida; eudicotyledons; Gunneridae; Pentapetalae; Caryophyllales; Cactineae; Cactaceae; Opuntioideae; Opuntia	.	TRINITY_DN194_c0_g1_i15.p2	824-1654[-]	A0A7C9ARZ6_OPUST^A0A7C9ARZ6_OPUST^Q:1-257,H:416-675^80.5%ID^E:2.44e-114^RecName: Full=Membralin {ECO:0000256|Google:ProtNLM};^Eukaryota; Viridiplantae; Streptophyta; Embryophyta; Tracheophyta; Spermatophyta; Magnoliopsida; eudicotyledons; Gunneridae; Pentapetalae; Caryophyllales; Cactineae; Cactaceae; Opuntioideae; Opuntia	KAJ8441186.1^KAJ8441186.1^Q:3357-2350,H:36-392^87.1%ID^E:2.67e-202^.^.	KAJ8441186.1^KAJ8441186.1^Q:1-231,H:425-704^80%ID^E:1.66e-116^.^.	KAJ8441186.1^KAJ8441186.1^Q:1-231,H:425-704^80%ID^E:4.42e-115^.^.	.	.	.	.	.	GO:0016020^cellular_component^membrane	GO:0016020^cellular_component^membrane	.	.	.
DN194_c0_g1	TRINITY_DN194_c0_g1_i2	A0A7C9ARZ6_OPUST^A0A7C9ARZ6_OPUST^Q:843-670,H:328-385^98.3%ID^E:2.87e-25^RecName: Full=Membralin {ECO:0000256|Google:ProtNLM};^Eukaryota; Viridiplantae; Streptophyta; Embryophyta; Tracheophyta; Spermatophyta; Magnoliopsida; eudicotyledons; Gunneridae; Pentapetalae; Caryophyllales; Cactineae; Cactaceae; Opuntioideae; Opuntia	.	.	.	.	KAJ8441186.1^KAJ8441186.1^Q:843-604,H:313-392^76.3%ID^E:4.85e-26^.^.	.	.	.	.	.	.	.	GO:0016020^cellular_component^membrane	.	.	.	.
DN194_c0_g1	TRINITY_DN194_c0_g1_i3	A0A7C9ASS2_OPUST^A0A7C9ASS2_OPUST^Q:1705-1070,H:1-206^82.5%ID^E:1.47e-112^SubName: Full=Uncharacterized protein {ECO:0000313|EMBL:MBA4673035.1};^Eukaryota; Viridiplantae; Streptophyta; Embryophyta; Tracheophyta; Spermatophyta; Magnoliopsida; eudicotyledons; Gunneridae; Pentapetalae; Caryophyllales; Cactineae; Cactaceae; Opuntioideae; Opuntia	.	TRINITY_DN194_c0_g1_i3.p1	1058-1705[-]	A0A7C9ASS2_OPUST^A0A7C9ASS2_OPUST^Q:1-212,H:1-206^82.5%ID^E:9.73e-120^SubName: Full=Uncharacterized protein {ECO:0000313|EMBL:MBA4673035.1};^Eukaryota; Viridiplantae; Streptophyta; Embryophyta; Tracheophyta; Spermatophyta; Magnoliopsida; eudicotyledons; Gunneridae; Pentapetalae; Caryophyllales; Cactineae; Cactaceae; Opuntioideae; Opuntia	KAJ8441186.1^KAJ8441186.1^Q:1492-1070,H:36-176^97.9%ID^E:5.39e-84^.^.	KAJ8441186.1^KAJ8441186.1^Q:72-212,H:36-176^97.9%ID^E:7.75e-91^.^.	KAJ8441186.1^KAJ8441186.1^Q:72-212,H:36-176^97.9%ID^E:2.06e-89^.^.	.	.	.	.	.	GO:0016020^cellular_component^membrane	GO:0016020^cellular_component^membrane	.	.	.
DN194_c0_g1	TRINITY_DN194_c0_g1_i3	A0A7C9ASS2_OPUST^A0A7C9ASS2_OPUST^Q:1705-1070,H:1-206^82.5%ID^E:1.47e-112^SubName: Full=Uncharacterized protein {ECO:0000313|EMBL:MBA4673035.1};^Eukaryota; Viridiplantae; Streptophyta; Embryophyta; Tracheophyta; Spermatophyta; Magnoliopsida; eudicotyledons; Gunneridae; Pentapetalae; Caryophyllales; Cactineae; Cactaceae; Opuntioideae; Opuntia	.	TRINITY_DN194_c0_g1_i3.p2	591-944[-]	A0A7C9ARZ6_OPUST^A0A7C9ARZ6_OPUST^Q:2-89,H:259-346^94.3%ID^E:1.01e-49^RecName: Full=Membralin {ECO:0000256|Google:ProtNLM};^Eukaryota; Viridiplantae; Streptophyta; Embryophyta; Tracheophyta; Spermatophyta; Magnoliopsida; eudicotyledons; Gunneridae; Pentapetalae; Caryophyllales; Cactineae; Cactaceae; Opuntioideae; Opuntia	KAJ8441186.1^KAJ8441186.1^Q:1492-1070,H:36-176^97.9%ID^E:5.39e-84^.^.	KAJ8447762.1^KAJ8447762.1^Q:1-89,H:258-346^95.5%ID^E:4.77e-51^.^.	KAJ8447762.1^KAJ8447762.1^Q:1-89,H:258-346^95.5%ID^E:1.27e-49^.^.	PF09746.12^Membralin^Tumour-associated protein^1-77^E:1e-11	.	.	.	.	GO:0016020^cellular_component^membrane	GO:0016020^cellular_component^membrane	.	.	.
DN194_c0_g1	TRINITY_DN194_c0_g1_i5	A0A7C9ASS2_OPUST^A0A7C9ASS2_OPUST^Q:2401-1511,H:1-291^85.9%ID^E:9.43e-174^SubName: Full=Uncharacterized protein {ECO:0000313|EMBL:MBA4673035.1};^Eukaryota; Viridiplantae; Streptophyta; Embryophyta; Tracheophyta; Spermatophyta; Magnoliopsida; eudicotyledons; Gunneridae; Pentapetalae; Caryophyllales; Cactineae; Cactaceae; Opuntioideae; Opuntia	.	TRINITY_DN194_c0_g1_i5.p1	1319-2401[-]	A0A7C9ASS2_OPUST^A0A7C9ASS2_OPUST^Q:1-297,H:1-291^85.9%ID^E:5.91e-182^SubName: Full=Uncharacterized protein {ECO:0000313|EMBL:MBA4673035.1};^Eukaryota; Viridiplantae; Streptophyta; Embryophyta; Tracheophyta; Spermatophyta; Magnoliopsida; eudicotyledons; Gunneridae; Pentapetalae; Caryophyllales; Cactineae; Cactaceae; Opuntioideae; Opuntia	KAJ8447762.1^KAJ8447762.1^Q:2401-1445,H:1-319^75.9%ID^E:5.55e-159^.^.	KAJ8447762.1^KAJ8447762.1^Q:1-319,H:1-319^75.9%ID^E:8.19e-168^.^.	KAJ8447762.1^KAJ8447762.1^Q:1-319,H:1-319^75.9%ID^E:2.18e-166^.^.	PF09746.12^Membralin^Tumour-associated protein^251-313^E:2.4e-09	.	.	.	.	GO:0016020^cellular_component^membrane	GO:0016020^cellular_component^membrane	.	.	.
DN194_c0_g1	TRINITY_DN194_c0_g1_i6	A0A7C9ARZ6_OPUST^A0A7C9ARZ6_OPUST^Q:1033-497,H:500-675^88.8%ID^E:7.76e-94^RecName: Full=Membralin {ECO:0000256|Google:ProtNLM};^Eukaryota; Viridiplantae; Streptophyta; Embryophyta; Tracheophyta; Spermatophyta; Magnoliopsida; eudicotyledons; Gunneridae; Pentapetalae; Caryophyllales; Cactineae; Cactaceae; Opuntioideae; Opuntia	.	TRINITY_DN194_c0_g1_i6.p1	491-1129[-]	A0A7C9ARZ6_OPUST^A0A7C9ARZ6_OPUST^Q:33-211,H:500-675^88.8%ID^E:3.62e-100^RecName: Full=Membralin {ECO:0000256|Google:ProtNLM};^Eukaryota; Viridiplantae; Streptophyta; Embryophyta; Tracheophyta; Spermatophyta; Magnoliopsida; eudicotyledons; Gunneridae; Pentapetalae; Caryophyllales; Cactineae; Cactaceae; Opuntioideae; Opuntia	KAJ8447762.1^KAJ8447762.1^Q:1033-494,H:497-673^91.1%ID^E:1.66e-95^.^.	KAJ8447762.1^KAJ8447762.1^Q:33-212,H:497-673^91.1%ID^E:7.11e-102^.^.	KAJ8447762.1^KAJ8447762.1^Q:33-212,H:497-673^91.1%ID^E:1.89e-100^.^.	.	.	.	.	.	GO:0016020^cellular_component^membrane	GO:0016020^cellular_component^membrane	.	.	.
DN194_c0_g1	TRINITY_DN194_c0_g1_i6	A0A7C9ARZ6_OPUST^A0A7C9ARZ6_OPUST^Q:1033-497,H:500-675^88.8%ID^E:7.76e-94^RecName: Full=Membralin {ECO:0000256|Google:ProtNLM};^Eukaryota; Viridiplantae; Streptophyta; Embryophyta; Tracheophyta; Spermatophyta; Magnoliopsida; eudicotyledons; Gunneridae; Pentapetalae; Caryophyllales; Cactineae; Cactaceae; Opuntioideae; Opuntia	.	TRINITY_DN194_c0_g1_i6.p2	1500-2054[-]	A0A7C9ARZ6_OPUST^A0A7C9ARZ6_OPUST^Q:1-180,H:328-507^99.4%ID^E:3.06e-94^RecName: Full=Membralin {ECO:0000256|Google:ProtNLM};^Eukaryota; Viridiplantae; Streptophyta; Embryophyta; Tracheophyta; Spermatophyta; Magnoliopsida; eudicotyledons; Gunneridae; Pentapetalae; Caryophyllales; Cactineae; Cactaceae; Opuntioideae; Opuntia	KAJ8447762.1^KAJ8447762.1^Q:1033-494,H:497-673^91.1%ID^E:1.66e-95^.^.	KAJ0454083.1^KAJ0454083.1^Q:1-180,H:20-199^90%ID^E:4.3e-93^.^.	KAJ0454083.1^KAJ0454083.1^Q:1-180,H:20-199^90%ID^E:1.14e-91^.^.	.	.	.	.	.	GO:0016020^cellular_component^membrane	GO:0016020^cellular_component^membrane	.	.	.
DN194_c0_g1	TRINITY_DN194_c0_g1_i8	A0A7C9ARZ6_OPUST^A0A7C9ARZ6_OPUST^Q:1540-497,H:328-675^96%ID^E:1.94e-207^RecName: Full=Membralin {ECO:0000256|Google:ProtNLM};^Eukaryota; Viridiplantae; Streptophyta; Embryophyta; Tracheophyta; Spermatophyta; Magnoliopsida; eudicotyledons; Gunneridae; Pentapetalae; Caryophyllales; Cactineae; Cactaceae; Opuntioideae; Opuntia	.	TRINITY_DN194_c0_g1_i8.p1	491-1540[-]	A0A7C9ARZ6_OPUST^A0A7C9ARZ6_OPUST^Q:1-348,H:328-675^96%ID^E:7.3e-210^RecName: Full=Membralin {ECO:0000256|Google:ProtNLM};^Eukaryota; Viridiplantae; Streptophyta; Embryophyta; Tracheophyta; Spermatophyta; Magnoliopsida; eudicotyledons; Gunneridae; Pentapetalae; Caryophyllales; Cactineae; Cactaceae; Opuntioideae; Opuntia	KAJ8447762.1^KAJ8447762.1^Q:1540-494,H:328-673^94.3%ID^E:3.91e-198^.^.	KAJ8447762.1^KAJ8447762.1^Q:1-349,H:328-673^94.3%ID^E:1.53e-200^.^.	KAJ8447762.1^KAJ8447762.1^Q:1-349,H:328-673^94.3%ID^E:4.07e-199^.^.	.	.	.	.	.	GO:0016020^cellular_component^membrane	GO:0016020^cellular_component^membrane	.	.	.
DN194_c0_g2	TRINITY_DN194_c0_g2_i1	A0A803M552_CHEQI^A0A803M552_CHEQI^Q:1951-560,H:1-465^79.5%ID^E:1.61e-230^RecName: Full=Dihydrolipoamide acetyltransferase component of pyruvate dehydrogenase complex {ECO:0000256|RuleBase:RU003423};^Eukaryota; Viridiplantae; Streptophyta; Embryophyta; Tracheophyta; Spermatophyta; Magnoliopsida; eudicotyledons; Gunneridae; Pentapetalae; Caryophyllales; Chenopodiaceae; Chenopodioideae; Atripliceae; Chenopodium	.	TRINITY_DN194_c0_g2_i1.p1	557-1951[-]	A0A803M552_CHEQI^A0A803M552_CHEQI^Q:1-464,H:1-465^79.5%ID^E:1.01e-235^RecName: Full=Dihydrolipoamide acetyltransferase component of pyruvate dehydrogenase complex {ECO:0000256|RuleBase:RU003423};^Eukaryota; Viridiplantae; Streptophyta; Embryophyta; Tracheophyta; Spermatophyta; Magnoliopsida; eudicotyledons; Gunneridae; Pentapetalae; Caryophyllales; Chenopodiaceae; Chenopodioideae; Atripliceae; Chenopodium	KAJ8445166.1^KAJ8445166.1^Q:1951-560,H:1-468^89.1%ID^E:3e-267^.^.	KAJ8445166.1^KAJ8445166.1^Q:1-464,H:1-468^89.1%ID^E:3.81e-272^.^.	KAJ8445166.1^KAJ8445166.1^Q:1-464,H:1-468^89.1%ID^E:1.01e-270^.^.	PF00364.25^Biotin_lipoyl^Biotin-requiring enzyme^41-112^E:2.3e-16`PF02817.20^E3_binding^e3 binding domain^179-214^E:3.3e-13`PF00198.26^2-oxoacid_dh^2-oxoacid dehydrogenases acyltransferase (catalytic domain)^244-463^E:1.7e-64	.	.	.	.	GO:0045254^cellular_component^pyruvate dehydrogenase complex`GO:0016746^molecular_function^acyltransferase activity`GO:0006086^biological_process^acetyl-CoA biosynthetic process from pyruvate	GO:0045254^cellular_component^pyruvate dehydrogenase complex`GO:0016746^molecular_function^acyltransferase activity`GO:0006086^biological_process^acetyl-CoA biosynthetic process from pyruvate	GO:0016746^molecular_function^acyltransferase activity	.	.
DN194_c0_g2	TRINITY_DN194_c0_g2_i2	A0A803M552_CHEQI^A0A803M552_CHEQI^Q:2063-1014,H:1-351^74.6%ID^E:1.29e-146^RecName: Full=Dihydrolipoamide acetyltransferase component of pyruvate dehydrogenase complex {ECO:0000256|RuleBase:RU003423};^Eukaryota; Viridiplantae; Streptophyta; Embryophyta; Tracheophyta; Spermatophyta; Magnoliopsida; eudicotyledons; Gunneridae; Pentapetalae; Caryophyllales; Chenopodiaceae; Chenopodioideae; Atripliceae; Chenopodium	.	TRINITY_DN194_c0_g2_i2.p1	1005-2063[-]	A0A803M552_CHEQI^A0A803M552_CHEQI^Q:1-350,H:1-351^74.6%ID^E:9.84e-154^RecName: Full=Dihydrolipoamide acetyltransferase component of pyruvate dehydrogenase complex {ECO:0000256|RuleBase:RU003423};^Eukaryota; Viridiplantae; Streptophyta; Embryophyta; Tracheophyta; Spermatophyta; Magnoliopsida; eudicotyledons; Gunneridae; Pentapetalae; Caryophyllales; Chenopodiaceae; Chenopodioideae; Atripliceae; Chenopodium	KAJ8445166.1^KAJ8445166.1^Q:2063-1014,H:1-354^86.4%ID^E:1e-180^.^.	KAJ8445166.1^KAJ8445166.1^Q:1-350,H:1-354^86.4%ID^E:1.22e-187^.^.	KAJ8445166.1^KAJ8445166.1^Q:1-350,H:1-354^86.4%ID^E:3.25e-186^.^.	PF00364.25^Biotin_lipoyl^Biotin-requiring enzyme^41-112^E:1.5e-16`PF02817.20^E3_binding^e3 binding domain^179-214^E:2.3e-13`PF00198.26^2-oxoacid_dh^2-oxoacid dehydrogenases acyltransferase (catalytic domain)^244-349^E:2.6e-23	.	.	.	.	GO:0045254^cellular_component^pyruvate dehydrogenase complex`GO:0016746^molecular_function^acyltransferase activity`GO:0006086^biological_process^acetyl-CoA biosynthetic process from pyruvate	GO:0045254^cellular_component^pyruvate dehydrogenase complex`GO:0016746^molecular_function^acyltransferase activity`GO:0006086^biological_process^acetyl-CoA biosynthetic process from pyruvate	GO:0016746^molecular_function^acyltransferase activity	.	.
DN194_c0_g3	TRINITY_DN194_c0_g3_i1	A0A7C9ARZ6_OPUST^A0A7C9ARZ6_OPUST^Q:835-2,H:1-278^92.4%ID^E:7.67e-183^RecName: Full=Membralin {ECO:0000256|Google:ProtNLM};^Eukaryota; Viridiplantae; Streptophyta; Embryophyta; Tracheophyta; Spermatophyta; Magnoliopsida; eudicotyledons; Gunneridae; Pentapetalae; Caryophyllales; Cactineae; Cactaceae; Opuntioideae; Opuntia	.	TRINITY_DN194_c0_g3_i1.p1	2-835[-]	A0A7C9ARZ6_OPUST^A0A7C9ARZ6_OPUST^Q:1-278,H:1-278^92.4%ID^E:1.93e-184^RecName: Full=Membralin {ECO:0000256|Google:ProtNLM};^Eukaryota; Viridiplantae; Streptophyta; Embryophyta; Tracheophyta; Spermatophyta; Magnoliopsida; eudicotyledons; Gunneridae; Pentapetalae; Caryophyllales; Cactineae; Cactaceae; Opuntioideae; Opuntia	KAJ8447762.1^KAJ8447762.1^Q:835-2,H:1-278^98.6%ID^E:6.14e-196^.^.	KAJ8447762.1^KAJ8447762.1^Q:1-278,H:1-278^98.6%ID^E:1.5e-197^.^.	KAJ8447762.1^KAJ8447762.1^Q:1-278,H:1-278^98.6%ID^E:3.98e-196^.^.	PF09746.12^Membralin^Tumour-associated protein^7-54^E:9.8e-06	.	.	.	.	GO:0016020^cellular_component^membrane	GO:0016020^cellular_component^membrane	.	.	.
DN194_c1_g1	TRINITY_DN194_c1_g1_i106	A0A7C9A3D3_OPUST^A0A7C9A3D3_OPUST^Q:248-3784,H:1-1175^86.8%ID^E:0^SubName: Full=RNA helicase {ECO:0000313|EMBL:MBA4658379.1};^Eukaryota; Viridiplantae; Streptophyta; Embryophyta; Tracheophyta; Spermatophyta; Magnoliopsida; eudicotyledons; Gunneridae; Pentapetalae; Caryophyllales; Cactineae; Cactaceae; Opuntioideae; Opuntia	.	TRINITY_DN194_c1_g1_i106.p1	248-3787[+]	A0A7C9A3D3_OPUST^A0A7C9A3D3_OPUST^Q:1-1179,H:1-1175^86.8%ID^E:0^SubName: Full=RNA helicase {ECO:0000313|EMBL:MBA4658379.1};^Eukaryota; Viridiplantae; Streptophyta; Embryophyta; Tracheophyta; Spermatophyta; Magnoliopsida; eudicotyledons; Gunneridae; Pentapetalae; Caryophyllales; Cactineae; Cactaceae; Opuntioideae; Opuntia	XP_010683336.2^XP_010683336.2^Q:269-3784,H:10-1174^79.6%ID^E:0^.^.	XP_010683336.2^XP_010683336.2^Q:8-1179,H:10-1174^79.6%ID^E:0^.^.	XP_010683336.2^XP_010683336.2^Q:8-1179,H:10-1174^79.6%ID^E:0^.^.	PF00270.32^DEAD^DEAD/DEAH box helicase^163-315^E:1.6e-21`PF04851.18^ResIII^Type III restriction enzyme, res subunit^164-314^E:3.2e-07`PF08148.15^DSHCT^DSHCT (NUC185) domain^1007-1174^E:1e-33	.	.	.	.	GO:0005524^molecular_function^ATP binding`GO:0016787^molecular_function^hydrolase activity`GO:0003676^molecular_function^nucleic acid binding`GO:0003724^molecular_function^RNA helicase activity	GO:0005524^molecular_function^ATP binding`GO:0016787^molecular_function^hydrolase activity`GO:0003676^molecular_function^nucleic acid binding`GO:0003724^molecular_function^RNA helicase activity	GO:0003676^molecular_function^nucleic acid binding`GO:0005524^molecular_function^ATP binding`GO:0003677^molecular_function^DNA binding`GO:0016787^molecular_function^hydrolase activity	.	.
DN194_c1_g1	TRINITY_DN194_c1_g1_i113	A0A7C9A3D3_OPUST^A0A7C9A3D3_OPUST^Q:248-3784,H:1-1175^86.8%ID^E:0^SubName: Full=RNA helicase {ECO:0000313|EMBL:MBA4658379.1};^Eukaryota; Viridiplantae; Streptophyta; Embryophyta; Tracheophyta; Spermatophyta; Magnoliopsida; eudicotyledons; Gunneridae; Pentapetalae; Caryophyllales; Cactineae; Cactaceae; Opuntioideae; Opuntia	.	TRINITY_DN194_c1_g1_i113.p1	248-3787[+]	A0A7C9A3D3_OPUST^A0A7C9A3D3_OPUST^Q:1-1179,H:1-1175^86.8%ID^E:0^SubName: Full=RNA helicase {ECO:0000313|EMBL:MBA4658379.1};^Eukaryota; Viridiplantae; Streptophyta; Embryophyta; Tracheophyta; Spermatophyta; Magnoliopsida; eudicotyledons; Gunneridae; Pentapetalae; Caryophyllales; Cactineae; Cactaceae; Opuntioideae; Opuntia	XP_010683336.2^XP_010683336.2^Q:269-3784,H:10-1174^79.6%ID^E:0^.^.	XP_010683336.2^XP_010683336.2^Q:8-1179,H:10-1174^79.6%ID^E:0^.^.	XP_010683336.2^XP_010683336.2^Q:8-1179,H:10-1174^79.6%ID^E:0^.^.	PF00270.32^DEAD^DEAD/DEAH box helicase^163-315^E:1.6e-21`PF04851.18^ResIII^Type III restriction enzyme, res subunit^164-314^E:3.2e-07`PF08148.15^DSHCT^DSHCT (NUC185) domain^1007-1174^E:1e-33	.	.	.	.	GO:0005524^molecular_function^ATP binding`GO:0016787^molecular_function^hydrolase activity`GO:0003676^molecular_function^nucleic acid binding`GO:0003724^molecular_function^RNA helicase activity	GO:0005524^molecular_function^ATP binding`GO:0016787^molecular_function^hydrolase activity`GO:0003676^molecular_function^nucleic acid binding`GO:0003724^molecular_function^RNA helicase activity	GO:0003676^molecular_function^nucleic acid binding`GO:0005524^molecular_function^ATP binding`GO:0003677^molecular_function^DNA binding`GO:0016787^molecular_function^hydrolase activity	.	.
DN194_c1_g1	TRINITY_DN194_c1_g1_i129	A0A7C9A3D3_OPUST^A0A7C9A3D3_OPUST^Q:248-3784,H:1-1175^86.8%ID^E:0^SubName: Full=RNA helicase {ECO:0000313|EMBL:MBA4658379.1};^Eukaryota; Viridiplantae; Streptophyta; Embryophyta; Tracheophyta; Spermatophyta; Magnoliopsida; eudicotyledons; Gunneridae; Pentapetalae; Caryophyllales; Cactineae; Cactaceae; Opuntioideae; Opuntia	.	TRINITY_DN194_c1_g1_i129.p1	248-3787[+]	A0A7C9A3D3_OPUST^A0A7C9A3D3_OPUST^Q:1-1179,H:1-1175^86.8%ID^E:0^SubName: Full=RNA helicase {ECO:0000313|EMBL:MBA4658379.1};^Eukaryota; Viridiplantae; Streptophyta; Embryophyta; Tracheophyta; Spermatophyta; Magnoliopsida; eudicotyledons; Gunneridae; Pentapetalae; Caryophyllales; Cactineae; Cactaceae; Opuntioideae; Opuntia	XP_010683336.2^XP_010683336.2^Q:269-3784,H:10-1174^79.6%ID^E:0^.^.	XP_010683336.2^XP_010683336.2^Q:8-1179,H:10-1174^79.6%ID^E:0^.^.	XP_010683336.2^XP_010683336.2^Q:8-1179,H:10-1174^79.6%ID^E:0^.^.	PF00270.32^DEAD^DEAD/DEAH box helicase^163-315^E:1.6e-21`PF04851.18^ResIII^Type III restriction enzyme, res subunit^164-314^E:3.2e-07`PF08148.15^DSHCT^DSHCT (NUC185) domain^1007-1174^E:1e-33	.	.	.	.	GO:0005524^molecular_function^ATP binding`GO:0016787^molecular_function^hydrolase activity`GO:0003676^molecular_function^nucleic acid binding`GO:0003724^molecular_function^RNA helicase activity	GO:0005524^molecular_function^ATP binding`GO:0016787^molecular_function^hydrolase activity`GO:0003676^molecular_function^nucleic acid binding`GO:0003724^molecular_function^RNA helicase activity	GO:0003676^molecular_function^nucleic acid binding`GO:0005524^molecular_function^ATP binding`GO:0003677^molecular_function^DNA binding`GO:0016787^molecular_function^hydrolase activity	.	.
DN194_c1_g1	TRINITY_DN194_c1_g1_i146	A0A7C9A3D3_OPUST^A0A7C9A3D3_OPUST^Q:248-3784,H:1-1175^86.8%ID^E:0^SubName: Full=RNA helicase {ECO:0000313|EMBL:MBA4658379.1};^Eukaryota; Viridiplantae; Streptophyta; Embryophyta; Tracheophyta; Spermatophyta; Magnoliopsida; eudicotyledons; Gunneridae; Pentapetalae; Caryophyllales; Cactineae; Cactaceae; Opuntioideae; Opuntia	.	TRINITY_DN194_c1_g1_i146.p1	248-3787[+]	A0A7C9A3D3_OPUST^A0A7C9A3D3_OPUST^Q:1-1179,H:1-1175^86.8%ID^E:0^SubName: Full=RNA helicase {ECO:0000313|EMBL:MBA4658379.1};^Eukaryota; Viridiplantae; Streptophyta; Embryophyta; Tracheophyta; Spermatophyta; Magnoliopsida; eudicotyledons; Gunneridae; Pentapetalae; Caryophyllales; Cactineae; Cactaceae; Opuntioideae; Opuntia	XP_010683336.2^XP_010683336.2^Q:269-3784,H:10-1174^79.6%ID^E:0^.^.	XP_010683336.2^XP_010683336.2^Q:8-1179,H:10-1174^79.6%ID^E:0^.^.	XP_010683336.2^XP_010683336.2^Q:8-1179,H:10-1174^79.6%ID^E:0^.^.	PF00270.32^DEAD^DEAD/DEAH box helicase^163-315^E:1.6e-21`PF04851.18^ResIII^Type III restriction enzyme, res subunit^164-314^E:3.2e-07`PF08148.15^DSHCT^DSHCT (NUC185) domain^1007-1174^E:1e-33	.	.	.	.	GO:0005524^molecular_function^ATP binding`GO:0016787^molecular_function^hydrolase activity`GO:0003676^molecular_function^nucleic acid binding`GO:0003724^molecular_function^RNA helicase activity	GO:0005524^molecular_function^ATP binding`GO:0016787^molecular_function^hydrolase activity`GO:0003676^molecular_function^nucleic acid binding`GO:0003724^molecular_function^RNA helicase activity	GO:0003676^molecular_function^nucleic acid binding`GO:0005524^molecular_function^ATP binding`GO:0003677^molecular_function^DNA binding`GO:0016787^molecular_function^hydrolase activity	.	.
DN194_c1_g1	TRINITY_DN194_c1_g1_i180	A0A7C9A3D3_OPUST^A0A7C9A3D3_OPUST^Q:248-3784,H:1-1175^86.8%ID^E:0^SubName: Full=RNA helicase {ECO:0000313|EMBL:MBA4658379.1};^Eukaryota; Viridiplantae; Streptophyta; Embryophyta; Tracheophyta; Spermatophyta; Magnoliopsida; eudicotyledons; Gunneridae; Pentapetalae; Caryophyllales; Cactineae; Cactaceae; Opuntioideae; Opuntia	.	TRINITY_DN194_c1_g1_i180.p1	248-3787[+]	A0A7C9A3D3_OPUST^A0A7C9A3D3_OPUST^Q:1-1179,H:1-1175^86.8%ID^E:0^SubName: Full=RNA helicase {ECO:0000313|EMBL:MBA4658379.1};^Eukaryota; Viridiplantae; Streptophyta; Embryophyta; Tracheophyta; Spermatophyta; Magnoliopsida; eudicotyledons; Gunneridae; Pentapetalae; Caryophyllales; Cactineae; Cactaceae; Opuntioideae; Opuntia	XP_010683336.2^XP_010683336.2^Q:269-3784,H:10-1174^79.6%ID^E:0^.^.	XP_010683336.2^XP_010683336.2^Q:8-1179,H:10-1174^79.6%ID^E:0^.^.	XP_010683336.2^XP_010683336.2^Q:8-1179,H:10-1174^79.6%ID^E:0^.^.	PF00270.32^DEAD^DEAD/DEAH box helicase^163-315^E:1.6e-21`PF04851.18^ResIII^Type III restriction enzyme, res subunit^164-314^E:3.2e-07`PF08148.15^DSHCT^DSHCT (NUC185) domain^1007-1174^E:1e-33	.	.	.	.	GO:0005524^molecular_function^ATP binding`GO:0016787^molecular_function^hydrolase activity`GO:0003676^molecular_function^nucleic acid binding`GO:0003724^molecular_function^RNA helicase activity	GO:0005524^molecular_function^ATP binding`GO:0016787^molecular_function^hydrolase activity`GO:0003676^molecular_function^nucleic acid binding`GO:0003724^molecular_function^RNA helicase activity	GO:0003676^molecular_function^nucleic acid binding`GO:0005524^molecular_function^ATP binding`GO:0003677^molecular_function^DNA binding`GO:0016787^molecular_function^hydrolase activity	.	.
DN194_c1_g1	TRINITY_DN194_c1_g1_i185	A0A7C9A3D3_OPUST^A0A7C9A3D3_OPUST^Q:248-3895,H:1-1175^84.1%ID^E:0^SubName: Full=RNA helicase {ECO:0000313|EMBL:MBA4658379.1};^Eukaryota; Viridiplantae; Streptophyta; Embryophyta; Tracheophyta; Spermatophyta; Magnoliopsida; eudicotyledons; Gunneridae; Pentapetalae; Caryophyllales; Cactineae; Cactaceae; Opuntioideae; Opuntia	.	TRINITY_DN194_c1_g1_i185.p2	248-940[+]	A0A7C9A378_OPUST^A0A7C9A378_OPUST^Q:1-223,H:1-219^77.1%ID^E:1.91e-90^SubName: Full=RNA helicase {ECO:0000313|EMBL:MBA4658378.1};^Eukaryota; Viridiplantae; Streptophyta; Embryophyta; Tracheophyta; Spermatophyta; Magnoliopsida; eudicotyledons; Gunneridae; Pentapetalae; Caryophyllales; Cactineae; Cactaceae; Opuntioideae; Opuntia	XP_010683336.2^XP_010683336.2^Q:269-3895,H:10-1174^77.2%ID^E:0^.^.	KAJ8424811.1^KAJ8424811.1^Q:1-225,H:1-217^90.7%ID^E:2.22e-124^.^.	KAJ8424811.1^KAJ8424811.1^Q:1-225,H:1-217^90.7%ID^E:5.9e-123^.^.	PF00270.32^DEAD^DEAD/DEAH box helicase^163-224^E:5.7e-10	.	.	.	.	GO:0005524^molecular_function^ATP binding`GO:0016787^molecular_function^hydrolase activity`GO:0003676^molecular_function^nucleic acid binding`GO:0003724^molecular_function^RNA helicase activity	GO:0005524^molecular_function^ATP binding`GO:0016787^molecular_function^hydrolase activity`GO:0003676^molecular_function^nucleic acid binding`GO:0003724^molecular_function^RNA helicase activity	GO:0003676^molecular_function^nucleic acid binding`GO:0005524^molecular_function^ATP binding	.	.
DN194_c1_g1	TRINITY_DN194_c1_g1_i185	A0A7C9A3D3_OPUST^A0A7C9A3D3_OPUST^Q:248-3895,H:1-1175^84.1%ID^E:0^SubName: Full=RNA helicase {ECO:0000313|EMBL:MBA4658379.1};^Eukaryota; Viridiplantae; Streptophyta; Embryophyta; Tracheophyta; Spermatophyta; Magnoliopsida; eudicotyledons; Gunneridae; Pentapetalae; Caryophyllales; Cactineae; Cactaceae; Opuntioideae; Opuntia	.	TRINITY_DN194_c1_g1_i185.p1	1103-3898[+]	A0A7C9A3D3_OPUST^A0A7C9A3D3_OPUST^Q:1-931,H:245-1175^89.2%ID^E:0^SubName: Full=RNA helicase {ECO:0000313|EMBL:MBA4658379.1};^Eukaryota; Viridiplantae; Streptophyta; Embryophyta; Tracheophyta; Spermatophyta; Magnoliopsida; eudicotyledons; Gunneridae; Pentapetalae; Caryophyllales; Cactineae; Cactaceae; Opuntioideae; Opuntia	XP_010683336.2^XP_010683336.2^Q:269-3895,H:10-1174^77.2%ID^E:0^.^.	XP_010683336.2^XP_010683336.2^Q:1-931,H:244-1174^83.1%ID^E:0^.^.	XP_010683336.2^XP_010683336.2^Q:1-931,H:244-1174^83.1%ID^E:0^.^.	PF08148.15^DSHCT^DSHCT (NUC185) domain^759-926^E:7e-34	.	.	.	.	GO:0005524^molecular_function^ATP binding`GO:0016787^molecular_function^hydrolase activity`GO:0003676^molecular_function^nucleic acid binding`GO:0003724^molecular_function^RNA helicase activity	GO:0005524^molecular_function^ATP binding`GO:0016787^molecular_function^hydrolase activity`GO:0003676^molecular_function^nucleic acid binding`GO:0003724^molecular_function^RNA helicase activity	.	.	.
DN194_c1_g1	TRINITY_DN194_c1_g1_i24	A0A7C9A3D3_OPUST^A0A7C9A3D3_OPUST^Q:1779-76,H:220-787^90%ID^E:0^SubName: Full=RNA helicase {ECO:0000313|EMBL:MBA4658379.1};^Eukaryota; Viridiplantae; Streptophyta; Embryophyta; Tracheophyta; Spermatophyta; Magnoliopsida; eudicotyledons; Gunneridae; Pentapetalae; Caryophyllales; Cactineae; Cactaceae; Opuntioideae; Opuntia	.	TRINITY_DN194_c1_g1_i24.p1	52-1779[-]	A0A7C9A3D3_OPUST^A0A7C9A3D3_OPUST^Q:1-568,H:220-787^90%ID^E:0^SubName: Full=RNA helicase {ECO:0000313|EMBL:MBA4658379.1};^Eukaryota; Viridiplantae; Streptophyta; Embryophyta; Tracheophyta; Spermatophyta; Magnoliopsida; eudicotyledons; Gunneridae; Pentapetalae; Caryophyllales; Cactineae; Cactaceae; Opuntioideae; Opuntia	XP_057542956.1^XP_057542956.1^Q:1779-76,H:212-779^84.9%ID^E:0^.^.	XP_057542956.1^XP_057542956.1^Q:1-568,H:212-779^84.9%ID^E:0^.^.	XP_057542956.1^XP_057542956.1^Q:1-568,H:212-779^84.9%ID^E:0^.^.	PF00270.32^DEAD^DEAD/DEAH box helicase^16-92^E:5.5e-07	.	.	.	.	GO:0005524^molecular_function^ATP binding`GO:0016787^molecular_function^hydrolase activity`GO:0003676^molecular_function^nucleic acid binding`GO:0003724^molecular_function^RNA helicase activity	GO:0005524^molecular_function^ATP binding`GO:0016787^molecular_function^hydrolase activity`GO:0003676^molecular_function^nucleic acid binding`GO:0003724^molecular_function^RNA helicase activity	GO:0003676^molecular_function^nucleic acid binding`GO:0005524^molecular_function^ATP binding	.	.
DN194_c1_g1	TRINITY_DN194_c1_g1_i34	A0A7C9A3D3_OPUST^A0A7C9A3D3_OPUST^Q:248-3784,H:1-1175^86.8%ID^E:0^SubName: Full=RNA helicase {ECO:0000313|EMBL:MBA4658379.1};^Eukaryota; Viridiplantae; Streptophyta; Embryophyta; Tracheophyta; Spermatophyta; Magnoliopsida; eudicotyledons; Gunneridae; Pentapetalae; Caryophyllales; Cactineae; Cactaceae; Opuntioideae; Opuntia	.	TRINITY_DN194_c1_g1_i34.p3	6382-7512[-]	A0A7C9A3D3_OPUST^A0A7C9A3D3_OPUST^Q:2-376,H:801-1175^88.3%ID^E:1.02e-225^SubName: Full=RNA helicase {ECO:0000313|EMBL:MBA4658379.1};^Eukaryota; Viridiplantae; Streptophyta; Embryophyta; Tracheophyta; Spermatophyta; Magnoliopsida; eudicotyledons; Gunneridae; Pentapetalae; Caryophyllales; Cactineae; Cactaceae; Opuntioideae; Opuntia	XP_010683336.2^XP_010683336.2^Q:269-3784,H:10-1174^79.6%ID^E:0^.^.	XP_010683336.2^XP_010683336.2^Q:2-376,H:800-1174^84%ID^E:2.35e-217^.^.	XP_010683336.2^XP_010683336.2^Q:2-376,H:800-1174^84%ID^E:6.24e-216^.^.	PF08148.15^DSHCT^DSHCT (NUC185) domain^204-371^E:1.2e-34	.	.	.	.	GO:0005524^molecular_function^ATP binding`GO:0016787^molecular_function^hydrolase activity`GO:0003676^molecular_function^nucleic acid binding`GO:0003724^molecular_function^RNA helicase activity	GO:0005524^molecular_function^ATP binding`GO:0016787^molecular_function^hydrolase activity`GO:0003676^molecular_function^nucleic acid binding`GO:0003724^molecular_function^RNA helicase activity	.	.	.
DN194_c1_g1	TRINITY_DN194_c1_g1_i34	A0A7C9A3D3_OPUST^A0A7C9A3D3_OPUST^Q:248-3784,H:1-1175^86.8%ID^E:0^SubName: Full=RNA helicase {ECO:0000313|EMBL:MBA4658379.1};^Eukaryota; Viridiplantae; Streptophyta; Embryophyta; Tracheophyta; Spermatophyta; Magnoliopsida; eudicotyledons; Gunneridae; Pentapetalae; Caryophyllales; Cactineae; Cactaceae; Opuntioideae; Opuntia	.	TRINITY_DN194_c1_g1_i34.p2	7637-9253[-]	A0A7C9A3D3_OPUST^A0A7C9A3D3_OPUST^Q:1-533,H:220-752^90.1%ID^E:0^SubName: Full=RNA helicase {ECO:0000313|EMBL:MBA4658379.1};^Eukaryota; Viridiplantae; Streptophyta; Embryophyta; Tracheophyta; Spermatophyta; Magnoliopsida; eudicotyledons; Gunneridae; Pentapetalae; Caryophyllales; Cactineae; Cactaceae; Opuntioideae; Opuntia	XP_010683336.2^XP_010683336.2^Q:269-3784,H:10-1174^79.6%ID^E:0^.^.	XP_057542956.1^XP_057542956.1^Q:1-533,H:212-744^85.7%ID^E:3.9e-308^.^.	XP_057542956.1^XP_057542956.1^Q:1-533,H:212-744^85.7%ID^E:1.04e-306^.^.	PF00270.32^DEAD^DEAD/DEAH box helicase^16-92^E:5e-07	.	.	.	.	GO:0005524^molecular_function^ATP binding`GO:0016787^molecular_function^hydrolase activity`GO:0003676^molecular_function^nucleic acid binding`GO:0003724^molecular_function^RNA helicase activity	GO:0005524^molecular_function^ATP binding`GO:0016787^molecular_function^hydrolase activity`GO:0003676^molecular_function^nucleic acid binding`GO:0003724^molecular_function^RNA helicase activity	GO:0003676^molecular_function^nucleic acid binding`GO:0005524^molecular_function^ATP binding	.	.
DN194_c1_g1	TRINITY_DN194_c1_g1_i34	A0A7C9A3D3_OPUST^A0A7C9A3D3_OPUST^Q:248-3784,H:1-1175^86.8%ID^E:0^SubName: Full=RNA helicase {ECO:0000313|EMBL:MBA4658379.1};^Eukaryota; Viridiplantae; Streptophyta; Embryophyta; Tracheophyta; Spermatophyta; Magnoliopsida; eudicotyledons; Gunneridae; Pentapetalae; Caryophyllales; Cactineae; Cactaceae; Opuntioideae; Opuntia	.	TRINITY_DN194_c1_g1_i34.p1	248-3787[+]	A0A7C9A3D3_OPUST^A0A7C9A3D3_OPUST^Q:1-1179,H:1-1175^86.8%ID^E:0^SubName: Full=RNA helicase {ECO:0000313|EMBL:MBA4658379.1};^Eukaryota; Viridiplantae; Streptophyta; Embryophyta; Tracheophyta; Spermatophyta; Magnoliopsida; eudicotyledons; Gunneridae; Pentapetalae; Caryophyllales; Cactineae; Cactaceae; Opuntioideae; Opuntia	XP_010683336.2^XP_010683336.2^Q:269-3784,H:10-1174^79.6%ID^E:0^.^.	XP_010683336.2^XP_010683336.2^Q:8-1179,H:10-1174^79.6%ID^E:0^.^.	XP_010683336.2^XP_010683336.2^Q:8-1179,H:10-1174^79.6%ID^E:0^.^.	PF00270.32^DEAD^DEAD/DEAH box helicase^163-315^E:1.6e-21`PF04851.18^ResIII^Type III restriction enzyme, res subunit^164-314^E:3.2e-07`PF08148.15^DSHCT^DSHCT (NUC185) domain^1007-1174^E:1e-33	.	.	.	.	GO:0005524^molecular_function^ATP binding`GO:0016787^molecular_function^hydrolase activity`GO:0003676^molecular_function^nucleic acid binding`GO:0003724^molecular_function^RNA helicase activity	GO:0005524^molecular_function^ATP binding`GO:0016787^molecular_function^hydrolase activity`GO:0003676^molecular_function^nucleic acid binding`GO:0003724^molecular_function^RNA helicase activity	GO:0003676^molecular_function^nucleic acid binding`GO:0005524^molecular_function^ATP binding`GO:0003677^molecular_function^DNA binding`GO:0016787^molecular_function^hydrolase activity	.	.
DN194_c1_g1	TRINITY_DN194_c1_g1_i54	A0A7C9A3D3_OPUST^A0A7C9A3D3_OPUST^Q:248-3913,H:1-1175^83.7%ID^E:0^SubName: Full=RNA helicase {ECO:0000313|EMBL:MBA4658379.1};^Eukaryota; Viridiplantae; Streptophyta; Embryophyta; Tracheophyta; Spermatophyta; Magnoliopsida; eudicotyledons; Gunneridae; Pentapetalae; Caryophyllales; Cactineae; Cactaceae; Opuntioideae; Opuntia	.	TRINITY_DN194_c1_g1_i54.p2	248-1621[+]	A0A7C9A3D3_OPUST^A0A7C9A3D3_OPUST^Q:1-429,H:1-425^83.2%ID^E:7.76e-214^SubName: Full=RNA helicase {ECO:0000313|EMBL:MBA4658379.1};^Eukaryota; Viridiplantae; Streptophyta; Embryophyta; Tracheophyta; Spermatophyta; Magnoliopsida; eudicotyledons; Gunneridae; Pentapetalae; Caryophyllales; Cactineae; Cactaceae; Opuntioideae; Opuntia	XP_010683336.2^XP_010683336.2^Q:269-3913,H:10-1174^76.8%ID^E:0^.^.	KAJ8424811.1^KAJ8424811.1^Q:1-327,H:1-319^93.6%ID^E:5.76e-200^.^.	KAJ8424811.1^KAJ8424811.1^Q:1-327,H:1-319^93.6%ID^E:1.53e-198^.^.	PF00270.32^DEAD^DEAD/DEAH box helicase^163-315^E:3.3e-22`PF04851.18^ResIII^Type III restriction enzyme, res subunit^164-314^E:6.6e-08	.	.	.	.	GO:0005524^molecular_function^ATP binding`GO:0016787^molecular_function^hydrolase activity`GO:0003676^molecular_function^nucleic acid binding`GO:0003724^molecular_function^RNA helicase activity	GO:0005524^molecular_function^ATP binding`GO:0016787^molecular_function^hydrolase activity`GO:0003676^molecular_function^nucleic acid binding`GO:0003724^molecular_function^RNA helicase activity	GO:0003676^molecular_function^nucleic acid binding`GO:0005524^molecular_function^ATP binding`GO:0003677^molecular_function^DNA binding`GO:0016787^molecular_function^hydrolase activity	.	.
DN194_c1_g1	TRINITY_DN194_c1_g1_i54	A0A7C9A3D3_OPUST^A0A7C9A3D3_OPUST^Q:248-3913,H:1-1175^83.7%ID^E:0^SubName: Full=RNA helicase {ECO:0000313|EMBL:MBA4658379.1};^Eukaryota; Viridiplantae; Streptophyta; Embryophyta; Tracheophyta; Spermatophyta; Magnoliopsida; eudicotyledons; Gunneridae; Pentapetalae; Caryophyllales; Cactineae; Cactaceae; Opuntioideae; Opuntia	.	TRINITY_DN194_c1_g1_i54.p1	1706-3916[+]	A0A7C9A3D3_OPUST^A0A7C9A3D3_OPUST^Q:1-736,H:440-1175^88.6%ID^E:0^SubName: Full=RNA helicase {ECO:0000313|EMBL:MBA4658379.1};^Eukaryota; Viridiplantae; Streptophyta; Embryophyta; Tracheophyta; Spermatophyta; Magnoliopsida; eudicotyledons; Gunneridae; Pentapetalae; Caryophyllales; Cactineae; Cactaceae; Opuntioideae; Opuntia	XP_010683336.2^XP_010683336.2^Q:269-3913,H:10-1174^76.8%ID^E:0^.^.	XP_010683336.2^XP_010683336.2^Q:1-736,H:439-1174^82.3%ID^E:0^.^.	XP_010683336.2^XP_010683336.2^Q:1-736,H:439-1174^82.3%ID^E:0^.^.	PF08148.15^DSHCT^DSHCT (NUC185) domain^564-731^E:4.8e-34	.	.	.	.	GO:0005524^molecular_function^ATP binding`GO:0016787^molecular_function^hydrolase activity`GO:0003676^molecular_function^nucleic acid binding`GO:0003724^molecular_function^RNA helicase activity	GO:0005524^molecular_function^ATP binding`GO:0016787^molecular_function^hydrolase activity`GO:0003676^molecular_function^nucleic acid binding`GO:0003724^molecular_function^RNA helicase activity	.	.	.
DN194_c1_g1	TRINITY_DN194_c1_g1_i60	A0A7C9A3D3_OPUST^A0A7C9A3D3_OPUST^Q:248-2620,H:1-787^86.3%ID^E:0^SubName: Full=RNA helicase {ECO:0000313|EMBL:MBA4658379.1};^Eukaryota; Viridiplantae; Streptophyta; Embryophyta; Tracheophyta; Spermatophyta; Magnoliopsida; eudicotyledons; Gunneridae; Pentapetalae; Caryophyllales; Cactineae; Cactaceae; Opuntioideae; Opuntia	.	TRINITY_DN194_c1_g1_i60.p2	2629-3621[+]	A0A7C9A3D3_OPUST^A0A7C9A3D3_OPUST^Q:1-330,H:846-1175^87.9%ID^E:4.79e-192^SubName: Full=RNA helicase {ECO:0000313|EMBL:MBA4658379.1};^Eukaryota; Viridiplantae; Streptophyta; Embryophyta; Tracheophyta; Spermatophyta; Magnoliopsida; eudicotyledons; Gunneridae; Pentapetalae; Caryophyllales; Cactineae; Cactaceae; Opuntioideae; Opuntia	XP_057542956.1^XP_057542956.1^Q:248-2620,H:1-779^78.2%ID^E:0^.^.	XP_010683336.2^XP_010683336.2^Q:1-330,H:845-1174^84.5%ID^E:5.19e-187^.^.	XP_010683336.2^XP_010683336.2^Q:1-330,H:845-1174^84.5%ID^E:1.38e-185^.^.	PF08148.15^DSHCT^DSHCT (NUC185) domain^158-325^E:8.9e-35	.	.	.	.	GO:0005524^molecular_function^ATP binding`GO:0016787^molecular_function^hydrolase activity`GO:0003676^molecular_function^nucleic acid binding`GO:0003724^molecular_function^RNA helicase activity	GO:0005524^molecular_function^ATP binding`GO:0016787^molecular_function^hydrolase activity`GO:0003676^molecular_function^nucleic acid binding`GO:0003724^molecular_function^RNA helicase activity	.	.	.
DN194_c1_g1	TRINITY_DN194_c1_g1_i60	A0A7C9A3D3_OPUST^A0A7C9A3D3_OPUST^Q:248-2620,H:1-787^86.3%ID^E:0^SubName: Full=RNA helicase {ECO:0000313|EMBL:MBA4658379.1};^Eukaryota; Viridiplantae; Streptophyta; Embryophyta; Tracheophyta; Spermatophyta; Magnoliopsida; eudicotyledons; Gunneridae; Pentapetalae; Caryophyllales; Cactineae; Cactaceae; Opuntioideae; Opuntia	.	TRINITY_DN194_c1_g1_i60.p1	248-2638[+]	A0A7C9A3D3_OPUST^A0A7C9A3D3_OPUST^Q:1-791,H:1-787^86.3%ID^E:0^SubName: Full=RNA helicase {ECO:0000313|EMBL:MBA4658379.1};^Eukaryota; Viridiplantae; Streptophyta; Embryophyta; Tracheophyta; Spermatophyta; Magnoliopsida; eudicotyledons; Gunneridae; Pentapetalae; Caryophyllales; Cactineae; Cactaceae; Opuntioideae; Opuntia	XP_057542956.1^XP_057542956.1^Q:248-2620,H:1-779^78.2%ID^E:0^.^.	XP_057542956.1^XP_057542956.1^Q:32-791,H:24-779^79.9%ID^E:0^.^.	XP_057542956.1^XP_057542956.1^Q:32-791,H:24-779^79.9%ID^E:0^.^.	PF00270.32^DEAD^DEAD/DEAH box helicase^163-315^E:8.9e-22`PF04851.18^ResIII^Type III restriction enzyme, res subunit^164-314^E:1.8e-07	.	.	.	.	GO:0005524^molecular_function^ATP binding`GO:0016787^molecular_function^hydrolase activity`GO:0003676^molecular_function^nucleic acid binding`GO:0003724^molecular_function^RNA helicase activity	GO:0005524^molecular_function^ATP binding`GO:0016787^molecular_function^hydrolase activity`GO:0003676^molecular_function^nucleic acid binding`GO:0003724^molecular_function^RNA helicase activity	GO:0003676^molecular_function^nucleic acid binding`GO:0005524^molecular_function^ATP binding`GO:0003677^molecular_function^DNA binding`GO:0016787^molecular_function^hydrolase activity	.	.
DN194_c1_g1	TRINITY_DN194_c1_g1_i67	A0A7C9A3D3_OPUST^A0A7C9A3D3_OPUST^Q:248-3784,H:1-1175^86.8%ID^E:0^SubName: Full=RNA helicase {ECO:0000313|EMBL:MBA4658379.1};^Eukaryota; Viridiplantae; Streptophyta; Embryophyta; Tracheophyta; Spermatophyta; Magnoliopsida; eudicotyledons; Gunneridae; Pentapetalae; Caryophyllales; Cactineae; Cactaceae; Opuntioideae; Opuntia	.	TRINITY_DN194_c1_g1_i67.p1	248-3787[+]	A0A7C9A3D3_OPUST^A0A7C9A3D3_OPUST^Q:1-1179,H:1-1175^86.8%ID^E:0^SubName: Full=RNA helicase {ECO:0000313|EMBL:MBA4658379.1};^Eukaryota; Viridiplantae; Streptophyta; Embryophyta; Tracheophyta; Spermatophyta; Magnoliopsida; eudicotyledons; Gunneridae; Pentapetalae; Caryophyllales; Cactineae; Cactaceae; Opuntioideae; Opuntia	XP_010683336.2^XP_010683336.2^Q:269-3784,H:10-1174^79.6%ID^E:0^.^.	XP_010683336.2^XP_010683336.2^Q:8-1179,H:10-1174^79.6%ID^E:0^.^.	XP_010683336.2^XP_010683336.2^Q:8-1179,H:10-1174^79.6%ID^E:0^.^.	PF00270.32^DEAD^DEAD/DEAH box helicase^163-315^E:1.6e-21`PF04851.18^ResIII^Type III restriction enzyme, res subunit^164-314^E:3.2e-07`PF08148.15^DSHCT^DSHCT (NUC185) domain^1007-1174^E:1e-33	.	.	.	.	GO:0005524^molecular_function^ATP binding`GO:0016787^molecular_function^hydrolase activity`GO:0003676^molecular_function^nucleic acid binding`GO:0003724^molecular_function^RNA helicase activity	GO:0005524^molecular_function^ATP binding`GO:0016787^molecular_function^hydrolase activity`GO:0003676^molecular_function^nucleic acid binding`GO:0003724^molecular_function^RNA helicase activity	GO:0003676^molecular_function^nucleic acid binding`GO:0005524^molecular_function^ATP binding`GO:0003677^molecular_function^DNA binding`GO:0016787^molecular_function^hydrolase activity	.	.
DN194_c1_g1	TRINITY_DN194_c1_g1_i75	A0A7C9A3D3_OPUST^A0A7C9A3D3_OPUST^Q:248-3784,H:1-1175^86.8%ID^E:0^SubName: Full=RNA helicase {ECO:0000313|EMBL:MBA4658379.1};^Eukaryota; Viridiplantae; Streptophyta; Embryophyta; Tracheophyta; Spermatophyta; Magnoliopsida; eudicotyledons; Gunneridae; Pentapetalae; Caryophyllales; Cactineae; Cactaceae; Opuntioideae; Opuntia	.	TRINITY_DN194_c1_g1_i75.p1	248-3787[+]	A0A7C9A3D3_OPUST^A0A7C9A3D3_OPUST^Q:1-1179,H:1-1175^86.8%ID^E:0^SubName: Full=RNA helicase {ECO:0000313|EMBL:MBA4658379.1};^Eukaryota; Viridiplantae; Streptophyta; Embryophyta; Tracheophyta; Spermatophyta; Magnoliopsida; eudicotyledons; Gunneridae; Pentapetalae; Caryophyllales; Cactineae; Cactaceae; Opuntioideae; Opuntia	XP_010683336.2^XP_010683336.2^Q:269-3784,H:10-1174^79.6%ID^E:0^.^.	XP_010683336.2^XP_010683336.2^Q:8-1179,H:10-1174^79.6%ID^E:0^.^.	XP_010683336.2^XP_010683336.2^Q:8-1179,H:10-1174^79.6%ID^E:0^.^.	PF00270.32^DEAD^DEAD/DEAH box helicase^163-315^E:1.6e-21`PF04851.18^ResIII^Type III restriction enzyme, res subunit^164-314^E:3.2e-07`PF08148.15^DSHCT^DSHCT (NUC185) domain^1007-1174^E:1e-33	.	.	.	.	GO:0005524^molecular_function^ATP binding`GO:0016787^molecular_function^hydrolase activity`GO:0003676^molecular_function^nucleic acid binding`GO:0003724^molecular_function^RNA helicase activity	GO:0005524^molecular_function^ATP binding`GO:0016787^molecular_function^hydrolase activity`GO:0003676^molecular_function^nucleic acid binding`GO:0003724^molecular_function^RNA helicase activity	GO:0003676^molecular_function^nucleic acid binding`GO:0005524^molecular_function^ATP binding`GO:0003677^molecular_function^DNA binding`GO:0016787^molecular_function^hydrolase activity	.	.
DN194_c1_g1	TRINITY_DN194_c1_g1_i98	A0A7C9A3D3_OPUST^A0A7C9A3D3_OPUST^Q:248-3895,H:1-1175^84.1%ID^E:0^SubName: Full=RNA helicase {ECO:0000313|EMBL:MBA4658379.1};^Eukaryota; Viridiplantae; Streptophyta; Embryophyta; Tracheophyta; Spermatophyta; Magnoliopsida; eudicotyledons; Gunneridae; Pentapetalae; Caryophyllales; Cactineae; Cactaceae; Opuntioideae; Opuntia	.	TRINITY_DN194_c1_g1_i98.p1	1103-3898[+]	A0A7C9A3D3_OPUST^A0A7C9A3D3_OPUST^Q:1-931,H:245-1175^89.2%ID^E:0^SubName: Full=RNA helicase {ECO:0000313|EMBL:MBA4658379.1};^Eukaryota; Viridiplantae; Streptophyta; Embryophyta; Tracheophyta; Spermatophyta; Magnoliopsida; eudicotyledons; Gunneridae; Pentapetalae; Caryophyllales; Cactineae; Cactaceae; Opuntioideae; Opuntia	XP_010683336.2^XP_010683336.2^Q:269-3895,H:10-1174^77.2%ID^E:0^.^.	XP_010683336.2^XP_010683336.2^Q:1-931,H:244-1174^83.1%ID^E:0^.^.	XP_010683336.2^XP_010683336.2^Q:1-931,H:244-1174^83.1%ID^E:0^.^.	PF08148.15^DSHCT^DSHCT (NUC185) domain^759-926^E:7e-34	.	.	.	.	GO:0005524^molecular_function^ATP binding`GO:0016787^molecular_function^hydrolase activity`GO:0003676^molecular_function^nucleic acid binding`GO:0003724^molecular_function^RNA helicase activity	GO:0005524^molecular_function^ATP binding`GO:0016787^molecular_function^hydrolase activity`GO:0003676^molecular_function^nucleic acid binding`GO:0003724^molecular_function^RNA helicase activity	.	.	.
DN194_c1_g1	TRINITY_DN194_c1_g1_i98	A0A7C9A3D3_OPUST^A0A7C9A3D3_OPUST^Q:248-3895,H:1-1175^84.1%ID^E:0^SubName: Full=RNA helicase {ECO:0000313|EMBL:MBA4658379.1};^Eukaryota; Viridiplantae; Streptophyta; Embryophyta; Tracheophyta; Spermatophyta; Magnoliopsida; eudicotyledons; Gunneridae; Pentapetalae; Caryophyllales; Cactineae; Cactaceae; Opuntioideae; Opuntia	.	TRINITY_DN194_c1_g1_i98.p2	248-940[+]	A0A7C9A378_OPUST^A0A7C9A378_OPUST^Q:1-223,H:1-219^77.1%ID^E:1.91e-90^SubName: Full=RNA helicase {ECO:0000313|EMBL:MBA4658378.1};^Eukaryota; Viridiplantae; Streptophyta; Embryophyta; Tracheophyta; Spermatophyta; Magnoliopsida; eudicotyledons; Gunneridae; Pentapetalae; Caryophyllales; Cactineae; Cactaceae; Opuntioideae; Opuntia	XP_010683336.2^XP_010683336.2^Q:269-3895,H:10-1174^77.2%ID^E:0^.^.	KAJ8424811.1^KAJ8424811.1^Q:1-225,H:1-217^90.7%ID^E:2.22e-124^.^.	KAJ8424811.1^KAJ8424811.1^Q:1-225,H:1-217^90.7%ID^E:5.9e-123^.^.	PF00270.32^DEAD^DEAD/DEAH box helicase^163-224^E:5.7e-10	.	.	.	.	GO:0005524^molecular_function^ATP binding`GO:0016787^molecular_function^hydrolase activity`GO:0003676^molecular_function^nucleic acid binding`GO:0003724^molecular_function^RNA helicase activity	GO:0005524^molecular_function^ATP binding`GO:0016787^molecular_function^hydrolase activity`GO:0003676^molecular_function^nucleic acid binding`GO:0003724^molecular_function^RNA helicase activity	GO:0003676^molecular_function^nucleic acid binding`GO:0005524^molecular_function^ATP binding	.	.
DN194_c2_g1	TRINITY_DN194_c2_g1_i1	A0A7C9AG74_OPUST^A0A7C9AG74_OPUST^Q:2733-649,H:1-587^64%ID^E:8.53e-271^SubName: Full=Receptor protein serine/threonine kinase {ECO:0000313|EMBL:MBA4667074.1};^Eukaryota; Viridiplantae; Streptophyta; Embryophyta; Tracheophyta; Spermatophyta; Magnoliopsida; eudicotyledons; Gunneridae; Pentapetalae; Caryophyllales; Cactineae; Cactaceae; Opuntioideae; Opuntia	.	TRINITY_DN194_c2_g1_i1.p1	646-1872[-]	A0A7C9AG74_OPUST^A0A7C9AG74_OPUST^Q:2-408,H:173-587^77.6%ID^E:3.27e-230^SubName: Full=Receptor protein serine/threonine kinase {ECO:0000313|EMBL:MBA4667074.1};^Eukaryota; Viridiplantae; Streptophyta; Embryophyta; Tracheophyta; Spermatophyta; Magnoliopsida; eudicotyledons; Gunneridae; Pentapetalae; Caryophyllales; Cactineae; Cactaceae; Opuntioideae; Opuntia	KAJ8450127.1^KAJ8450127.1^Q:2733-649,H:1-751^71.6%ID^E:0^.^.	KAJ8450127.1^KAJ8450127.1^Q:1-408,H:344-751^93.4%ID^E:9.93e-273^.^.	KAJ8450127.1^KAJ8450127.1^Q:1-408,H:344-751^93.4%ID^E:2.64e-271^.^.	PF00069.28^Pkinase^Protein kinase domain^137-399^E:2.7e-26`PF07714.20^PK_Tyr_Ser-Thr^Protein tyrosine and serine/threonine kinase^141-401^E:6.3e-35	.	.	.	.	GO:0016020^cellular_component^membrane`GO:0005524^molecular_function^ATP binding`GO:0004675^molecular_function^transmembrane receptor protein serine/threonine kinase activity`GO:0006468^biological_process^protein phosphorylation	GO:0016020^cellular_component^membrane`GO:0005524^molecular_function^ATP binding`GO:0004675^molecular_function^transmembrane receptor protein serine/threonine kinase activity`GO:0006468^biological_process^protein phosphorylation	GO:0004672^molecular_function^protein kinase activity`GO:0005524^molecular_function^ATP binding`GO:0006468^biological_process^protein phosphorylation	.	.
DN194_c2_g1	TRINITY_DN194_c2_g1_i1	A0A7C9AG74_OPUST^A0A7C9AG74_OPUST^Q:2733-649,H:1-587^64%ID^E:8.53e-271^SubName: Full=Receptor protein serine/threonine kinase {ECO:0000313|EMBL:MBA4667074.1};^Eukaryota; Viridiplantae; Streptophyta; Embryophyta; Tracheophyta; Spermatophyta; Magnoliopsida; eudicotyledons; Gunneridae; Pentapetalae; Caryophyllales; Cactineae; Cactaceae; Opuntioideae; Opuntia	.	TRINITY_DN194_c2_g1_i1.p2	1996-2880[-]	A0A7C9CUH8_OPUST^A0A7C9CUH8_OPUST^Q:31-151,H:8-128^88.4%ID^E:1.85e-68^RecName: Full=Leucine-rich repeat-containing N-terminal plant-type domain-containing protein {ECO:0000259|Pfam:PF08263};^Eukaryota; Viridiplantae; Streptophyta; Embryophyta; Tracheophyta; Spermatophyta; Magnoliopsida; eudicotyledons; Gunneridae; Pentapetalae; Caryophyllales; Cactineae; Cactaceae; Opuntioideae; Opuntia	KAJ8450127.1^KAJ8450127.1^Q:2733-649,H:1-751^71.6%ID^E:0^.^.	KAJ8450127.1^KAJ8450127.1^Q:50-152,H:1-103^91.3%ID^E:9.4e-53^.^.	KAJ8450127.1^KAJ8450127.1^Q:50-152,H:1-103^91.3%ID^E:2.5e-51^.^.	PF13516.9^LRR_6^Leucine Rich repeat^20-27^E:20000`PF08263.15^LRRNT_2^Leucine rich repeat N-terminal domain^75-114^E:5.1e-06`PF13516.9^LRR_6^Leucine Rich repeat^109-117^E:8500`PF00560.36^LRR_1^Leucine Rich Repeat^128-140^E:14000`PF00560.36^LRR_1^Leucine Rich Repeat^146-160^E:3300`PF00560.36^LRR_1^Leucine Rich Repeat^167-188^E:39`PF13516.9^LRR_6^Leucine Rich repeat^167-180^E:240`PF13516.9^LRR_6^Leucine Rich repeat^189-203^E:230`PF13855.9^LRR_8^Leucine rich repeat^190-249^E:6.4e-08`PF00560.36^LRR_1^Leucine Rich Repeat^212-233^E:74`PF13516.9^LRR_6^Leucine Rich repeat^213-227^E:140`PF13516.9^LRR_6^Leucine Rich repeat^238-248^E:50`PF00560.36^LRR_1^Leucine Rich Repeat^239-254^E:46`PF13516.9^LRR_6^Leucine Rich repeat^261-275^E:14`PF00560.36^LRR_1^Leucine Rich Repeat^262-275^E:28	.	.	.	.	GO:0016020^cellular_component^membrane`GO:0005524^molecular_function^ATP binding`GO:0004675^molecular_function^transmembrane receptor protein serine/threonine kinase activity`GO:0006468^biological_process^protein phosphorylation	.	GO:0005515^molecular_function^protein binding	.	.
DN194_c2_g1	TRINITY_DN194_c2_g1_i11	A0A7C9AFA7_OPUST^A0A7C9AFA7_OPUST^Q:1584-64,H:1-515^78.1%ID^E:2.79e-174^SubName: Full=Receptor protein serine/threonine kinase {ECO:0000313|EMBL:MBA4667072.1};^Eukaryota; Viridiplantae; Streptophyta; Embryophyta; Tracheophyta; Spermatophyta; Magnoliopsida; eudicotyledons; Gunneridae; Pentapetalae; Caryophyllales; Cactineae; Cactaceae; Opuntioideae; Opuntia	.	TRINITY_DN194_c2_g1_i11.p1	61-1731[-]	A0A7C9AFA7_OPUST^A0A7C9AFA7_OPUST^Q:50-556,H:1-515^78.1%ID^E:9.76e-175^SubName: Full=Receptor protein serine/threonine kinase {ECO:0000313|EMBL:MBA4667072.1};^Eukaryota; Viridiplantae; Streptophyta; Embryophyta; Tracheophyta; Spermatophyta; Magnoliopsida; eudicotyledons; Gunneridae; Pentapetalae; Caryophyllales; Cactineae; Cactaceae; Opuntioideae; Opuntia	KAJ8450127.1^KAJ8450127.1^Q:1584-64,H:1-592^64.9%ID^E:1.54e-213^.^.	KAJ8450127.1^KAJ8450127.1^Q:50-556,H:1-592^64.9%ID^E:5.22e-214^.^.	KAJ8450127.1^KAJ8450127.1^Q:50-556,H:1-592^64.9%ID^E:1.39e-212^.^.	PF08263.15^LRRNT_2^Leucine rich repeat N-terminal domain^75-114^E:1.2e-05`PF00560.36^LRR_1^Leucine Rich Repeat^129-140^E:20000`PF00560.36^LRR_1^Leucine Rich Repeat^146-160^E:7400`PF00560.36^LRR_1^Leucine Rich Repeat^167-188^E:88`PF13855.9^LRR_8^Leucine rich repeat^190-249^E:1.2e-07`PF00560.36^LRR_1^Leucine Rich Repeat^212-233^E:180`PF00560.36^LRR_1^Leucine Rich Repeat^239-254^E:100`PF00560.36^LRR_1^Leucine Rich Repeat^262-282^E:25`PF00560.36^LRR_1^Leucine Rich Repeat^328-339^E:10000`PF00069.28^Pkinase^Protein kinase domain^444-555^E:5.2e-11`PF07714.20^PK_Tyr_Ser-Thr^Protein tyrosine and serine/threonine kinase^448-556^E:8.3e-14`PF00560.36^LRR_1^Leucine Rich Repeat^528-534^E:12000	.	.	.	.	GO:0016020^cellular_component^membrane`GO:0005524^molecular_function^ATP binding`GO:0004675^molecular_function^transmembrane receptor protein serine/threonine kinase activity`GO:0006468^biological_process^protein phosphorylation	GO:0016020^cellular_component^membrane`GO:0005524^molecular_function^ATP binding`GO:0004675^molecular_function^transmembrane receptor protein serine/threonine kinase activity`GO:0006468^biological_process^protein phosphorylation	GO:0005515^molecular_function^protein binding`GO:0004672^molecular_function^protein kinase activity`GO:0005524^molecular_function^ATP binding`GO:0006468^biological_process^protein phosphorylation	.	.
DN194_c2_g1	TRINITY_DN194_c2_g1_i2	A0A7C9AG74_OPUST^A0A7C9AG74_OPUST^Q:2646-649,H:1-587^66.8%ID^E:8.54e-274^SubName: Full=Receptor protein serine/threonine kinase {ECO:0000313|EMBL:MBA4667074.1};^Eukaryota; Viridiplantae; Streptophyta; Embryophyta; Tracheophyta; Spermatophyta; Magnoliopsida; eudicotyledons; Gunneridae; Pentapetalae; Caryophyllales; Cactineae; Cactaceae; Opuntioideae; Opuntia	.	TRINITY_DN194_c2_g1_i2.p1	646-2793[-]	A0A7C9AFA7_OPUST^A0A7C9AFA7_OPUST^Q:50-715,H:1-674^79.8%ID^E:1.2e-276^SubName: Full=Receptor protein serine/threonine kinase {ECO:0000313|EMBL:MBA4667072.1};^Eukaryota; Viridiplantae; Streptophyta; Embryophyta; Tracheophyta; Spermatophyta; Magnoliopsida; eudicotyledons; Gunneridae; Pentapetalae; Caryophyllales; Cactineae; Cactaceae; Opuntioideae; Opuntia	KAJ8450127.1^KAJ8450127.1^Q:2646-649,H:1-751^71.4%ID^E:0^.^.	KAJ8450127.1^KAJ8450127.1^Q:50-715,H:1-751^71.4%ID^E:0^.^.	KAJ8450127.1^KAJ8450127.1^Q:50-715,H:1-751^71.4%ID^E:0^.^.	PF08263.15^LRRNT_2^Leucine rich repeat N-terminal domain^75-114^E:1.6e-05`PF00560.36^LRR_1^Leucine Rich Repeat^146-159^E:8300`PF00560.36^LRR_1^Leucine Rich Repeat^167-188^E:120`PF13855.9^LRR_8^Leucine rich repeat^190-249^E:1.7e-07`PF00560.36^LRR_1^Leucine Rich Repeat^212-233^E:240`PF00560.36^LRR_1^Leucine Rich Repeat^239-254^E:140`PF00560.36^LRR_1^Leucine Rich Repeat^262-282^E:34`PF00560.36^LRR_1^Leucine Rich Repeat^328-339^E:14000`PF00069.28^Pkinase^Protein kinase domain^444-706^E:2e-26`PF07714.20^PK_Tyr_Ser-Thr^Protein tyrosine and serine/threonine kinase^448-708^E:5.5e-35`PF00560.36^LRR_1^Leucine Rich Repeat^528-534^E:16000	.	.	.	.	GO:0016020^cellular_component^membrane`GO:0005524^molecular_function^ATP binding`GO:0004675^molecular_function^transmembrane receptor protein serine/threonine kinase activity`GO:0006468^biological_process^protein phosphorylation	GO:0016020^cellular_component^membrane`GO:0005524^molecular_function^ATP binding`GO:0004675^molecular_function^transmembrane receptor protein serine/threonine kinase activity`GO:0006468^biological_process^protein phosphorylation	GO:0005515^molecular_function^protein binding`GO:0004672^molecular_function^protein kinase activity`GO:0005524^molecular_function^ATP binding`GO:0006468^biological_process^protein phosphorylation	.	.
DN194_c2_g1	TRINITY_DN194_c2_g1_i20	A0A7C9CLI5_OPUST^A0A7C9CLI5_OPUST^Q:1128-649,H:106-265^96.3%ID^E:3.07e-103^SubName: Full=Receptor protein serine/threonine kinase {ECO:0000313|EMBL:MBA4618424.1};^Eukaryota; Viridiplantae; Streptophyta; Embryophyta; Tracheophyta; Spermatophyta; Magnoliopsida; eudicotyledons; Gunneridae; Pentapetalae; Caryophyllales; Cactineae; Cactaceae; Opuntioideae; Opuntia	.	TRINITY_DN194_c2_g1_i20.p1	646-1194[-]	A0A7C9CLI5_OPUST^A0A7C9CLI5_OPUST^Q:23-182,H:106-265^96.3%ID^E:3.03e-106^SubName: Full=Receptor protein serine/threonine kinase {ECO:0000313|EMBL:MBA4618424.1};^Eukaryota; Viridiplantae; Streptophyta; Embryophyta; Tracheophyta; Spermatophyta; Magnoliopsida; eudicotyledons; Gunneridae; Pentapetalae; Caryophyllales; Cactineae; Cactaceae; Opuntioideae; Opuntia	KAJ8450127.1^KAJ8450127.1^Q:1128-649,H:592-751^95.6%ID^E:2.18e-97^.^.	KAJ8450127.1^KAJ8450127.1^Q:23-182,H:592-751^95.6%ID^E:2.08e-100^.^.	KAJ8450127.1^KAJ8450127.1^Q:23-182,H:592-751^95.6%ID^E:5.54e-99^.^.	PF00069.28^Pkinase^Protein kinase domain^20-173^E:2.4e-09`PF07714.20^PK_Tyr_Ser-Thr^Protein tyrosine and serine/threonine kinase^21-175^E:1.2e-14	sigP:type:complete^len:183^(-),score=31.64	.	.	.	GO:0005524^molecular_function^ATP binding`GO:0004675^molecular_function^transmembrane receptor protein serine/threonine kinase activity`GO:0006468^biological_process^protein phosphorylation	GO:0005524^molecular_function^ATP binding`GO:0004675^molecular_function^transmembrane receptor protein serine/threonine kinase activity`GO:0006468^biological_process^protein phosphorylation	GO:0004672^molecular_function^protein kinase activity`GO:0005524^molecular_function^ATP binding`GO:0006468^biological_process^protein phosphorylation	.	.
DN194_c2_g1	TRINITY_DN194_c2_g1_i26	A0A7C9AG74_OPUST^A0A7C9AG74_OPUST^Q:1965-649,H:141-587^76.7%ID^E:1.65e-240^SubName: Full=Receptor protein serine/threonine kinase {ECO:0000313|EMBL:MBA4667074.1};^Eukaryota; Viridiplantae; Streptophyta; Embryophyta; Tracheophyta; Spermatophyta; Magnoliopsida; eudicotyledons; Gunneridae; Pentapetalae; Caryophyllales; Cactineae; Cactaceae; Opuntioideae; Opuntia	.	TRINITY_DN194_c2_g1_i26.p2	2768-3358[-]	A0A7C9CUH8_OPUST^A0A7C9CUH8_OPUST^Q:31-151,H:8-128^88.4%ID^E:5.72e-70^RecName: Full=Leucine-rich repeat-containing N-terminal plant-type domain-containing protein {ECO:0000259|Pfam:PF08263};^Eukaryota; Viridiplantae; Streptophyta; Embryophyta; Tracheophyta; Spermatophyta; Magnoliopsida; eudicotyledons; Gunneridae; Pentapetalae; Caryophyllales; Cactineae; Cactaceae; Opuntioideae; Opuntia	KAJ8450127.1^KAJ8450127.1^Q:2388-649,H:201-751^88.8%ID^E:5.02e-309^.^.	KAJ8450127.1^KAJ8450127.1^Q:50-196,H:1-147^92.5%ID^E:3.28e-55^.^.	KAJ8450127.1^KAJ8450127.1^Q:50-196,H:1-147^92.5%ID^E:8.72e-54^.^.	PF08263.15^LRRNT_2^Leucine rich repeat N-terminal domain^75-114^E:2.7e-06	.	.	.	.	GO:0016020^cellular_component^membrane`GO:0005524^molecular_function^ATP binding`GO:0004675^molecular_function^transmembrane receptor protein serine/threonine kinase activity`GO:0006468^biological_process^protein phosphorylation	.	.	.	.
DN194_c2_g1	TRINITY_DN194_c2_g1_i26	A0A7C9AG74_OPUST^A0A7C9AG74_OPUST^Q:1965-649,H:141-587^76.7%ID^E:1.65e-240^SubName: Full=Receptor protein serine/threonine kinase {ECO:0000313|EMBL:MBA4667074.1};^Eukaryota; Viridiplantae; Streptophyta; Embryophyta; Tracheophyta; Spermatophyta; Magnoliopsida; eudicotyledons; Gunneridae; Pentapetalae; Caryophyllales; Cactineae; Cactaceae; Opuntioideae; Opuntia	.	TRINITY_DN194_c2_g1_i26.p1	646-1872[-]	A0A7C9AG74_OPUST^A0A7C9AG74_OPUST^Q:2-408,H:173-587^77.6%ID^E:3.27e-230^SubName: Full=Receptor protein serine/threonine kinase {ECO:0000313|EMBL:MBA4667074.1};^Eukaryota; Viridiplantae; Streptophyta; Embryophyta; Tracheophyta; Spermatophyta; Magnoliopsida; eudicotyledons; Gunneridae; Pentapetalae; Caryophyllales; Cactineae; Cactaceae; Opuntioideae; Opuntia	KAJ8450127.1^KAJ8450127.1^Q:2388-649,H:201-751^88.8%ID^E:5.02e-309^.^.	KAJ8450127.1^KAJ8450127.1^Q:1-408,H:344-751^93.4%ID^E:9.93e-273^.^.	KAJ8450127.1^KAJ8450127.1^Q:1-408,H:344-751^93.4%ID^E:2.64e-271^.^.	PF00069.28^Pkinase^Protein kinase domain^137-399^E:2.7e-26`PF07714.20^PK_Tyr_Ser-Thr^Protein tyrosine and serine/threonine kinase^141-401^E:6.3e-35	.	.	.	.	GO:0016020^cellular_component^membrane`GO:0005524^molecular_function^ATP binding`GO:0004675^molecular_function^transmembrane receptor protein serine/threonine kinase activity`GO:0006468^biological_process^protein phosphorylation	GO:0016020^cellular_component^membrane`GO:0005524^molecular_function^ATP binding`GO:0004675^molecular_function^transmembrane receptor protein serine/threonine kinase activity`GO:0006468^biological_process^protein phosphorylation	GO:0004672^molecular_function^protein kinase activity`GO:0005524^molecular_function^ATP binding`GO:0006468^biological_process^protein phosphorylation	.	.
DN194_c2_g1	TRINITY_DN194_c2_g1_i29	A0A7C9AG74_OPUST^A0A7C9AG74_OPUST^Q:1956-649,H:144-587^77.3%ID^E:1.35e-239^SubName: Full=Receptor protein serine/threonine kinase {ECO:0000313|EMBL:MBA4667074.1};^Eukaryota; Viridiplantae; Streptophyta; Embryophyta; Tracheophyta; Spermatophyta; Magnoliopsida; eudicotyledons; Gunneridae; Pentapetalae; Caryophyllales; Cactineae; Cactaceae; Opuntioideae; Opuntia	.	TRINITY_DN194_c2_g1_i29.p2	2670-3260[-]	A0A7C9CUH8_OPUST^A0A7C9CUH8_OPUST^Q:31-151,H:8-128^88.4%ID^E:5.72e-70^RecName: Full=Leucine-rich repeat-containing N-terminal plant-type domain-containing protein {ECO:0000259|Pfam:PF08263};^Eukaryota; Viridiplantae; Streptophyta; Embryophyta; Tracheophyta; Spermatophyta; Magnoliopsida; eudicotyledons; Gunneridae; Pentapetalae; Caryophyllales; Cactineae; Cactaceae; Opuntioideae; Opuntia	KAJ8450127.1^KAJ8450127.1^Q:2664-649,H:151-751^80.1%ID^E:2.08999999796307e-315^.^.	KAJ8450127.1^KAJ8450127.1^Q:50-196,H:1-147^92.5%ID^E:3.28e-55^.^.	KAJ8450127.1^KAJ8450127.1^Q:50-196,H:1-147^92.5%ID^E:8.72e-54^.^.	PF08263.15^LRRNT_2^Leucine rich repeat N-terminal domain^75-114^E:2.7e-06	.	.	.	.	GO:0016020^cellular_component^membrane`GO:0005524^molecular_function^ATP binding`GO:0004675^molecular_function^transmembrane receptor protein serine/threonine kinase activity`GO:0006468^biological_process^protein phosphorylation	.	.	.	.
DN194_c2_g1	TRINITY_DN194_c2_g1_i29	A0A7C9AG74_OPUST^A0A7C9AG74_OPUST^Q:1956-649,H:144-587^77.3%ID^E:1.35e-239^SubName: Full=Receptor protein serine/threonine kinase {ECO:0000313|EMBL:MBA4667074.1};^Eukaryota; Viridiplantae; Streptophyta; Embryophyta; Tracheophyta; Spermatophyta; Magnoliopsida; eudicotyledons; Gunneridae; Pentapetalae; Caryophyllales; Cactineae; Cactaceae; Opuntioideae; Opuntia	.	TRINITY_DN194_c2_g1_i29.p1	646-2082[-]	A0A7C9AG74_OPUST^A0A7C9AG74_OPUST^Q:43-478,H:144-587^77.3%ID^E:2.53e-248^SubName: Full=Receptor protein serine/threonine kinase {ECO:0000313|EMBL:MBA4667074.1};^Eukaryota; Viridiplantae; Streptophyta; Embryophyta; Tracheophyta; Spermatophyta; Magnoliopsida; eudicotyledons; Gunneridae; Pentapetalae; Caryophyllales; Cactineae; Cactaceae; Opuntioideae; Opuntia	KAJ8450127.1^KAJ8450127.1^Q:2664-649,H:151-751^80.1%ID^E:2.08999999796307e-315^.^.	KAJ8450127.1^KAJ8450127.1^Q:42-478,H:315-751^93.4%ID^E:1.61e-295^.^.	KAJ8450127.1^KAJ8450127.1^Q:42-478,H:315-751^93.4%ID^E:4.27e-294^.^.	PF00560.36^LRR_1^Leucine Rich Repeat^2-17^E:85`PF13516.9^LRR_6^Leucine Rich repeat^2-11^E:160`PF13516.9^LRR_6^Leucine Rich repeat^24-38^E:24`PF00560.36^LRR_1^Leucine Rich Repeat^25-45^E:21`PF00560.36^LRR_1^Leucine Rich Repeat^91-102^E:8800`PF00069.28^Pkinase^Protein kinase domain^207-469^E:7.7e-27`PF07714.20^PK_Tyr_Ser-Thr^Protein tyrosine and serine/threonine kinase^211-471^E:2.1e-35`PF00560.36^LRR_1^Leucine Rich Repeat^291-298^E:8900`PF13516.9^LRR_6^Leucine Rich repeat^291-298^E:3400	.	.	.	.	GO:0016020^cellular_component^membrane`GO:0005524^molecular_function^ATP binding`GO:0004675^molecular_function^transmembrane receptor protein serine/threonine kinase activity`GO:0006468^biological_process^protein phosphorylation	GO:0016020^cellular_component^membrane`GO:0005524^molecular_function^ATP binding`GO:0004675^molecular_function^transmembrane receptor protein serine/threonine kinase activity`GO:0006468^biological_process^protein phosphorylation	GO:0005515^molecular_function^protein binding`GO:0004672^molecular_function^protein kinase activity`GO:0005524^molecular_function^ATP binding`GO:0006468^biological_process^protein phosphorylation	.	.
DN194_c2_g1	TRINITY_DN194_c2_g1_i7	A0A7C9AG74_OPUST^A0A7C9AG74_OPUST^Q:1956-649,H:144-587^77.3%ID^E:4.92e-241^SubName: Full=Receptor protein serine/threonine kinase {ECO:0000313|EMBL:MBA4667074.1};^Eukaryota; Viridiplantae; Streptophyta; Embryophyta; Tracheophyta; Spermatophyta; Magnoliopsida; eudicotyledons; Gunneridae; Pentapetalae; Caryophyllales; Cactineae; Cactaceae; Opuntioideae; Opuntia	.	TRINITY_DN194_c2_g1_i7.p2	2355-2945[-]	A0A7C9CUH8_OPUST^A0A7C9CUH8_OPUST^Q:31-151,H:8-128^88.4%ID^E:5.72e-70^RecName: Full=Leucine-rich repeat-containing N-terminal plant-type domain-containing protein {ECO:0000259|Pfam:PF08263};^Eukaryota; Viridiplantae; Streptophyta; Embryophyta; Tracheophyta; Spermatophyta; Magnoliopsida; eudicotyledons; Gunneridae; Pentapetalae; Caryophyllales; Cactineae; Cactaceae; Opuntioideae; Opuntia	KAJ8450127.1^KAJ8450127.1^Q:2349-649,H:151-751^85.9%ID^E:2.74e-307^.^.	KAJ8450127.1^KAJ8450127.1^Q:50-196,H:1-147^92.5%ID^E:3.28e-55^.^.	KAJ8450127.1^KAJ8450127.1^Q:50-196,H:1-147^92.5%ID^E:8.72e-54^.^.	PF08263.15^LRRNT_2^Leucine rich repeat N-terminal domain^75-114^E:2.7e-06	.	.	.	.	GO:0016020^cellular_component^membrane`GO:0005524^molecular_function^ATP binding`GO:0004675^molecular_function^transmembrane receptor protein serine/threonine kinase activity`GO:0006468^biological_process^protein phosphorylation	.	.	.	.
DN194_c2_g1	TRINITY_DN194_c2_g1_i7	A0A7C9AG74_OPUST^A0A7C9AG74_OPUST^Q:1956-649,H:144-587^77.3%ID^E:4.92e-241^SubName: Full=Receptor protein serine/threonine kinase {ECO:0000313|EMBL:MBA4667074.1};^Eukaryota; Viridiplantae; Streptophyta; Embryophyta; Tracheophyta; Spermatophyta; Magnoliopsida; eudicotyledons; Gunneridae; Pentapetalae; Caryophyllales; Cactineae; Cactaceae; Opuntioideae; Opuntia	.	TRINITY_DN194_c2_g1_i7.p1	646-2082[-]	A0A7C9AG74_OPUST^A0A7C9AG74_OPUST^Q:43-478,H:144-587^77.3%ID^E:2.53e-248^SubName: Full=Receptor protein serine/threonine kinase {ECO:0000313|EMBL:MBA4667074.1};^Eukaryota; Viridiplantae; Streptophyta; Embryophyta; Tracheophyta; Spermatophyta; Magnoliopsida; eudicotyledons; Gunneridae; Pentapetalae; Caryophyllales; Cactineae; Cactaceae; Opuntioideae; Opuntia	KAJ8450127.1^KAJ8450127.1^Q:2349-649,H:151-751^85.9%ID^E:2.74e-307^.^.	KAJ8450127.1^KAJ8450127.1^Q:42-478,H:315-751^93.4%ID^E:1.61e-295^.^.	KAJ8450127.1^KAJ8450127.1^Q:42-478,H:315-751^93.4%ID^E:4.27e-294^.^.	PF00560.36^LRR_1^Leucine Rich Repeat^2-17^E:85`PF13516.9^LRR_6^Leucine Rich repeat^2-11^E:160`PF13516.9^LRR_6^Leucine Rich repeat^24-38^E:24`PF00560.36^LRR_1^Leucine Rich Repeat^25-45^E:21`PF00560.36^LRR_1^Leucine Rich Repeat^91-102^E:8800`PF00069.28^Pkinase^Protein kinase domain^207-469^E:7.7e-27`PF07714.20^PK_Tyr_Ser-Thr^Protein tyrosine and serine/threonine kinase^211-471^E:2.1e-35`PF00560.36^LRR_1^Leucine Rich Repeat^291-298^E:8900`PF13516.9^LRR_6^Leucine Rich repeat^291-298^E:3400	.	.	.	.	GO:0016020^cellular_component^membrane`GO:0005524^molecular_function^ATP binding`GO:0004675^molecular_function^transmembrane receptor protein serine/threonine kinase activity`GO:0006468^biological_process^protein phosphorylation	GO:0016020^cellular_component^membrane`GO:0005524^molecular_function^ATP binding`GO:0004675^molecular_function^transmembrane receptor protein serine/threonine kinase activity`GO:0006468^biological_process^protein phosphorylation	GO:0005515^molecular_function^protein binding`GO:0004672^molecular_function^protein kinase activity`GO:0005524^molecular_function^ATP binding`GO:0006468^biological_process^protein phosphorylation	.	.
DN194_c3_g1	TRINITY_DN194_c3_g1_i1	.	.	.	.	.	.	.	.	.	.	.	.	.	.	.	.	.	.
DN194_c3_g1	TRINITY_DN194_c3_g1_i2	.	.	.	.	.	.	.	.	.	.	.	.	.	.	.	.	.	.
DN194_c3_g1	TRINITY_DN194_c3_g1_i3	.	.	.	.	.	.	.	.	.	.	.	.	.	.	.	.	.	.
DN194_c3_g2	TRINITY_DN194_c3_g2_i1	.	.	.	.	.	.	.	.	.	.	.	.	.	.	.	.	.	.
DN194_c4_g1	TRINITY_DN194_c4_g1_i10	A0A0K9R528_SPIOL^A0A0K9R528_SPIOL^Q:173-3055,H:1-976^70.4%ID^E:0^RecName: Full=Histone-lysine N-methyltransferase {ECO:0000256|Google:ProtNLM};^Eukaryota; Viridiplantae; Streptophyta; Embryophyta; Tracheophyta; Spermatophyta; Magnoliopsida; eudicotyledons; Gunneridae; Pentapetalae; Caryophyllales; Chenopodiaceae; Chenopodioideae; Anserineae; Spinacia	.	TRINITY_DN194_c4_g1_i10.p1	173-3058[+]	A0A0K9R528_SPIOL^A0A0K9R528_SPIOL^Q:1-961,H:1-976^70.4%ID^E:0^RecName: Full=Histone-lysine N-methyltransferase {ECO:0000256|Google:ProtNLM};^Eukaryota; Viridiplantae; Streptophyta; Embryophyta; Tracheophyta; Spermatophyta; Magnoliopsida; eudicotyledons; Gunneridae; Pentapetalae; Caryophyllales; Chenopodiaceae; Chenopodioideae; Anserineae; Spinacia	KAJ8422635.1^KAJ8422635.1^Q:173-3031,H:1-979^78%ID^E:0^.^.	KAJ8422635.1^KAJ8422635.1^Q:1-953,H:1-979^78%ID^E:0^.^.	KAJ8422635.1^KAJ8422635.1^Q:1-953,H:1-979^78%ID^E:0^.^.	PF00855.20^PWWP^PWWP domain^337-423^E:1.9e-14`PF13831.9^PHD_2^PHD-finger^509-542^E:6.8e-07`PF13832.9^zf-HC5HC2H_2^PHD-zinc-finger like domain^551-673^E:4.1e-32`PF13771.9^zf-HC5HC2H^PHD-like zinc-binding domain^572-674^E:1e-22`PF00856.31^SET^SET domain^808-914^E:1.2e-16	.	.	.	.	GO:0000785^cellular_component^chromatin`GO:0048188^cellular_component^Set1C/COMPASS complex`GO:0046872^molecular_function^metal ion binding`GO:0016740^molecular_function^transferase activity`GO:0006357^biological_process^regulation of transcription by RNA polymerase II	GO:0000785^cellular_component^chromatin`GO:0048188^cellular_component^Set1C/COMPASS complex`GO:0046872^molecular_function^metal ion binding`GO:0016740^molecular_function^transferase activity`GO:0006357^biological_process^regulation of transcription by RNA polymerase II	GO:0005515^molecular_function^protein binding	.	.
DN194_c4_g1	TRINITY_DN194_c4_g1_i11	A0A0K9R528_SPIOL^A0A0K9R528_SPIOL^Q:173-1336,H:1-402^60.3%ID^E:1.2e-146^RecName: Full=Histone-lysine N-methyltransferase {ECO:0000256|Google:ProtNLM};^Eukaryota; Viridiplantae; Streptophyta; Embryophyta; Tracheophyta; Spermatophyta; Magnoliopsida; eudicotyledons; Gunneridae; Pentapetalae; Caryophyllales; Chenopodiaceae; Chenopodioideae; Anserineae; Spinacia	.	TRINITY_DN194_c4_g1_i11.p1	173-1375[+]	A0A0K9R528_SPIOL^A0A0K9R528_SPIOL^Q:1-388,H:1-402^60.3%ID^E:1.83e-149^RecName: Full=Histone-lysine N-methyltransferase {ECO:0000256|Google:ProtNLM};^Eukaryota; Viridiplantae; Streptophyta; Embryophyta; Tracheophyta; Spermatophyta; Magnoliopsida; eudicotyledons; Gunneridae; Pentapetalae; Caryophyllales; Chenopodiaceae; Chenopodioideae; Anserineae; Spinacia	KAJ8422635.1^KAJ8422635.1^Q:173-1207,H:1-337^92.5%ID^E:4.01e-206^.^.	KAJ8422635.1^KAJ8422635.1^Q:1-345,H:1-337^92.5%ID^E:6.02e-209^.^.	KAJ8422635.1^KAJ8422635.1^Q:1-345,H:1-337^92.5%ID^E:1.6e-207^.^.	PF00855.20^PWWP^PWWP domain^337-389^E:1.4e-11	.	.	.	.	GO:0000785^cellular_component^chromatin`GO:0048188^cellular_component^Set1C/COMPASS complex`GO:0046872^molecular_function^metal ion binding`GO:0016740^molecular_function^transferase activity`GO:0006357^biological_process^regulation of transcription by RNA polymerase II	GO:0000785^cellular_component^chromatin`GO:0048188^cellular_component^Set1C/COMPASS complex`GO:0046872^molecular_function^metal ion binding`GO:0016740^molecular_function^transferase activity`GO:0006357^biological_process^regulation of transcription by RNA polymerase II	.	.	.
DN194_c4_g1	TRINITY_DN194_c4_g1_i14	A0A0K9R528_SPIOL^A0A0K9R528_SPIOL^Q:173-1537,H:1-470^62.4%ID^E:6.3e-184^RecName: Full=Histone-lysine N-methyltransferase {ECO:0000256|Google:ProtNLM};^Eukaryota; Viridiplantae; Streptophyta; Embryophyta; Tracheophyta; Spermatophyta; Magnoliopsida; eudicotyledons; Gunneridae; Pentapetalae; Caryophyllales; Chenopodiaceae; Chenopodioideae; Anserineae; Spinacia	.	TRINITY_DN194_c4_g1_i14.p1	173-1570[+]	A0A0K9R528_SPIOL^A0A0K9R528_SPIOL^Q:1-455,H:1-470^62.4%ID^E:2.39e-185^RecName: Full=Histone-lysine N-methyltransferase {ECO:0000256|Google:ProtNLM};^Eukaryota; Viridiplantae; Streptophyta; Embryophyta; Tracheophyta; Spermatophyta; Magnoliopsida; eudicotyledons; Gunneridae; Pentapetalae; Caryophyllales; Chenopodiaceae; Chenopodioideae; Anserineae; Spinacia	KAJ8422635.1^KAJ8422635.1^Q:173-1576,H:1-422^79.1%ID^E:1.41e-229^.^.	KAJ8422635.1^KAJ8422635.1^Q:1-464,H:1-418^79.5%ID^E:9.73e-231^.^.	KAJ8422635.1^KAJ8422635.1^Q:1-464,H:1-418^79.5%ID^E:2.59e-229^.^.	PF00855.20^PWWP^PWWP domain^337-423^E:6.6e-15	.	.	.	.	GO:0000785^cellular_component^chromatin`GO:0048188^cellular_component^Set1C/COMPASS complex`GO:0046872^molecular_function^metal ion binding`GO:0016740^molecular_function^transferase activity`GO:0006357^biological_process^regulation of transcription by RNA polymerase II	GO:0000785^cellular_component^chromatin`GO:0048188^cellular_component^Set1C/COMPASS complex`GO:0046872^molecular_function^metal ion binding`GO:0016740^molecular_function^transferase activity`GO:0006357^biological_process^regulation of transcription by RNA polymerase II	.	.	.
DN194_c4_g1	TRINITY_DN194_c4_g1_i15	A0A0K9R528_SPIOL^A0A0K9R528_SPIOL^Q:173-2809,H:1-894^68.7%ID^E:0^RecName: Full=Histone-lysine N-methyltransferase {ECO:0000256|Google:ProtNLM};^Eukaryota; Viridiplantae; Streptophyta; Embryophyta; Tracheophyta; Spermatophyta; Magnoliopsida; eudicotyledons; Gunneridae; Pentapetalae; Caryophyllales; Chenopodiaceae; Chenopodioideae; Anserineae; Spinacia	.	TRINITY_DN194_c4_g1_i15.p1	173-2812[+]	A0A0K9R528_SPIOL^A0A0K9R528_SPIOL^Q:1-879,H:1-894^68.7%ID^E:0^RecName: Full=Histone-lysine N-methyltransferase {ECO:0000256|Google:ProtNLM};^Eukaryota; Viridiplantae; Streptophyta; Embryophyta; Tracheophyta; Spermatophyta; Magnoliopsida; eudicotyledons; Gunneridae; Pentapetalae; Caryophyllales; Chenopodiaceae; Chenopodioideae; Anserineae; Spinacia	KAJ8422635.1^KAJ8422635.1^Q:173-2809,H:1-924^78.9%ID^E:0^.^.	KAJ8422635.1^KAJ8422635.1^Q:1-879,H:1-924^78.9%ID^E:0^.^.	KAJ8422635.1^KAJ8422635.1^Q:1-879,H:1-924^78.9%ID^E:0^.^.	PF00855.20^PWWP^PWWP domain^337-423^E:1.7e-14`PF13831.9^PHD_2^PHD-finger^509-542^E:6.1e-07`PF13832.9^zf-HC5HC2H_2^PHD-zinc-finger like domain^551-673^E:3.6e-32`PF13771.9^zf-HC5HC2H^PHD-like zinc-binding domain^572-674^E:9e-23	.	.	.	.	GO:0000785^cellular_component^chromatin`GO:0048188^cellular_component^Set1C/COMPASS complex`GO:0046872^molecular_function^metal ion binding`GO:0016740^molecular_function^transferase activity`GO:0006357^biological_process^regulation of transcription by RNA polymerase II	GO:0000785^cellular_component^chromatin`GO:0048188^cellular_component^Set1C/COMPASS complex`GO:0046872^molecular_function^metal ion binding`GO:0016740^molecular_function^transferase activity`GO:0006357^biological_process^regulation of transcription by RNA polymerase II	.	.	.
DN194_c4_g1	TRINITY_DN194_c4_g1_i17	A0A0K9R528_SPIOL^A0A0K9R528_SPIOL^Q:173-3055,H:1-976^70.4%ID^E:0^RecName: Full=Histone-lysine N-methyltransferase {ECO:0000256|Google:ProtNLM};^Eukaryota; Viridiplantae; Streptophyta; Embryophyta; Tracheophyta; Spermatophyta; Magnoliopsida; eudicotyledons; Gunneridae; Pentapetalae; Caryophyllales; Chenopodiaceae; Chenopodioideae; Anserineae; Spinacia	.	TRINITY_DN194_c4_g1_i17.p1	173-3058[+]	A0A0K9R528_SPIOL^A0A0K9R528_SPIOL^Q:1-961,H:1-976^70.4%ID^E:0^RecName: Full=Histone-lysine N-methyltransferase {ECO:0000256|Google:ProtNLM};^Eukaryota; Viridiplantae; Streptophyta; Embryophyta; Tracheophyta; Spermatophyta; Magnoliopsida; eudicotyledons; Gunneridae; Pentapetalae; Caryophyllales; Chenopodiaceae; Chenopodioideae; Anserineae; Spinacia	KAJ8422635.1^KAJ8422635.1^Q:173-3031,H:1-979^78%ID^E:0^.^.	KAJ8422635.1^KAJ8422635.1^Q:1-953,H:1-979^78%ID^E:0^.^.	KAJ8422635.1^KAJ8422635.1^Q:1-953,H:1-979^78%ID^E:0^.^.	PF00855.20^PWWP^PWWP domain^337-423^E:1.9e-14`PF13831.9^PHD_2^PHD-finger^509-542^E:6.8e-07`PF13832.9^zf-HC5HC2H_2^PHD-zinc-finger like domain^551-673^E:4.1e-32`PF13771.9^zf-HC5HC2H^PHD-like zinc-binding domain^572-674^E:1e-22`PF00856.31^SET^SET domain^808-914^E:1.2e-16	.	.	.	.	GO:0000785^cellular_component^chromatin`GO:0048188^cellular_component^Set1C/COMPASS complex`GO:0046872^molecular_function^metal ion binding`GO:0016740^molecular_function^transferase activity`GO:0006357^biological_process^regulation of transcription by RNA polymerase II	GO:0000785^cellular_component^chromatin`GO:0048188^cellular_component^Set1C/COMPASS complex`GO:0046872^molecular_function^metal ion binding`GO:0016740^molecular_function^transferase activity`GO:0006357^biological_process^regulation of transcription by RNA polymerase II	GO:0005515^molecular_function^protein binding	.	.
DN194_c4_g1	TRINITY_DN194_c4_g1_i18	A0A803MY16_CHEQI^A0A803MY16_CHEQI^Q:2-1207,H:45-446^78.8%ID^E:3.03e-232^RecName: Full=Histone-lysine N-methyltransferase ATX2 {ECO:0000256|Google:ProtNLM};^Eukaryota; Viridiplantae; Streptophyta; Embryophyta; Tracheophyta; Spermatophyta; Magnoliopsida; eudicotyledons; Gunneridae; Pentapetalae; Caryophyllales; Chenopodiaceae; Chenopodioideae; Atripliceae; Chenopodium	.	TRINITY_DN194_c4_g1_i18.p1	2-1210[+]	A0A803MY16_CHEQI^A0A803MY16_CHEQI^Q:1-402,H:45-446^78.8%ID^E:2e-233^RecName: Full=Histone-lysine N-methyltransferase ATX2 {ECO:0000256|Google:ProtNLM};^Eukaryota; Viridiplantae; Streptophyta; Embryophyta; Tracheophyta; Spermatophyta; Magnoliopsida; eudicotyledons; Gunneridae; Pentapetalae; Caryophyllales; Chenopodiaceae; Chenopodioideae; Atripliceae; Chenopodium	KAJ8422635.1^KAJ8422635.1^Q:2-1183,H:537-979^76%ID^E:5.1e-230^.^.	KAJ8422635.1^KAJ8422635.1^Q:1-394,H:537-979^76%ID^E:2.34e-231^.^.	KAJ8422635.1^KAJ8422635.1^Q:1-394,H:537-979^76%ID^E:6.23e-230^.^.	PF13832.9^zf-HC5HC2H_2^PHD-zinc-finger like domain^1-114^E:1.4e-28`PF13771.9^zf-HC5HC2H^PHD-like zinc-binding domain^13-115^E:2.6e-23`PF00856.31^SET^SET domain^249-355^E:3.1e-17	.	.	.	.	GO:0046872^molecular_function^metal ion binding`GO:0016740^molecular_function^transferase activity	GO:0046872^molecular_function^metal ion binding`GO:0016740^molecular_function^transferase activity	GO:0005515^molecular_function^protein binding	.	.
DN194_c4_g1	TRINITY_DN194_c4_g1_i4	A0A0K9R528_SPIOL^A0A0K9R528_SPIOL^Q:173-3133,H:1-976^68.6%ID^E:0^RecName: Full=Histone-lysine N-methyltransferase {ECO:0000256|Google:ProtNLM};^Eukaryota; Viridiplantae; Streptophyta; Embryophyta; Tracheophyta; Spermatophyta; Magnoliopsida; eudicotyledons; Gunneridae; Pentapetalae; Caryophyllales; Chenopodiaceae; Chenopodioideae; Anserineae; Spinacia	.	TRINITY_DN194_c4_g1_i4.p1	173-3136[+]	A0A0K9R528_SPIOL^A0A0K9R528_SPIOL^Q:1-987,H:1-976^68.6%ID^E:0^RecName: Full=Histone-lysine N-methyltransferase {ECO:0000256|Google:ProtNLM};^Eukaryota; Viridiplantae; Streptophyta; Embryophyta; Tracheophyta; Spermatophyta; Magnoliopsida; eudicotyledons; Gunneridae; Pentapetalae; Caryophyllales; Chenopodiaceae; Chenopodioideae; Anserineae; Spinacia	KAJ8422635.1^KAJ8422635.1^Q:173-3109,H:1-979^76.1%ID^E:0^.^.	KAJ8422635.1^KAJ8422635.1^Q:1-979,H:1-979^76.1%ID^E:0^.^.	KAJ8422635.1^KAJ8422635.1^Q:1-979,H:1-979^76.1%ID^E:0^.^.	PF00855.20^PWWP^PWWP domain^337-423^E:2e-14`PF13831.9^PHD_2^PHD-finger^509-542^E:7e-07`PF13832.9^zf-HC5HC2H_2^PHD-zinc-finger like domain^582-699^E:5.9e-29`PF13771.9^zf-HC5HC2H^PHD-like zinc-binding domain^598-700^E:1.1e-22`PF00856.31^SET^SET domain^834-940^E:1.2e-16	.	.	.	.	GO:0000785^cellular_component^chromatin`GO:0048188^cellular_component^Set1C/COMPASS complex`GO:0046872^molecular_function^metal ion binding`GO:0016740^molecular_function^transferase activity`GO:0006357^biological_process^regulation of transcription by RNA polymerase II	GO:0000785^cellular_component^chromatin`GO:0048188^cellular_component^Set1C/COMPASS complex`GO:0046872^molecular_function^metal ion binding`GO:0016740^molecular_function^transferase activity`GO:0006357^biological_process^regulation of transcription by RNA polymerase II	GO:0005515^molecular_function^protein binding	.	.
DN194_c4_g1	TRINITY_DN194_c4_g1_i8	A0A0K9R528_SPIOL^A0A0K9R528_SPIOL^Q:894-3083,H:246-976^76.6%ID^E:0^RecName: Full=Histone-lysine N-methyltransferase {ECO:0000256|Google:ProtNLM};^Eukaryota; Viridiplantae; Streptophyta; Embryophyta; Tracheophyta; Spermatophyta; Magnoliopsida; eudicotyledons; Gunneridae; Pentapetalae; Caryophyllales; Chenopodiaceae; Chenopodioideae; Anserineae; Spinacia	.	TRINITY_DN194_c4_g1_i8.p2	2-904[+]	A0A7C9F557_OPUST^A0A7C9F557_OPUST^Q:33-282,H:3-248^82%ID^E:3.61e-127^SubName: Full=Uncharacterized protein {ECO:0000313|EMBL:MBA4672164.1};^Eukaryota; Viridiplantae; Streptophyta; Embryophyta; Tracheophyta; Spermatophyta; Magnoliopsida; eudicotyledons; Gunneridae; Pentapetalae; Caryophyllales; Cactineae; Cactaceae; Opuntioideae; Opuntia	XP_057251085.1^XP_057251085.1^Q:894-3083,H:240-969^78.2%ID^E:0^.^.	KAJ8422635.1^KAJ8422635.1^Q:58-298,H:1-241^96.3%ID^E:1.38e-146^.^.	KAJ8422635.1^KAJ8422635.1^Q:58-298,H:1-241^96.3%ID^E:3.67e-145^.^.	.	.	.	.	.	GO:0000785^cellular_component^chromatin`GO:0048188^cellular_component^Set1C/COMPASS complex`GO:0046872^molecular_function^metal ion binding`GO:0016740^molecular_function^transferase activity`GO:0006357^biological_process^regulation of transcription by RNA polymerase II	.	.	.	.
DN194_c4_g1	TRINITY_DN194_c4_g1_i8	A0A0K9R528_SPIOL^A0A0K9R528_SPIOL^Q:894-3083,H:246-976^76.6%ID^E:0^RecName: Full=Histone-lysine N-methyltransferase {ECO:0000256|Google:ProtNLM};^Eukaryota; Viridiplantae; Streptophyta; Embryophyta; Tracheophyta; Spermatophyta; Magnoliopsida; eudicotyledons; Gunneridae; Pentapetalae; Caryophyllales; Chenopodiaceae; Chenopodioideae; Anserineae; Spinacia	.	TRINITY_DN194_c4_g1_i8.p1	918-3086[+]	A0A0K9R528_SPIOL^A0A0K9R528_SPIOL^Q:1-722,H:254-976^76.4%ID^E:0^RecName: Full=Histone-lysine N-methyltransferase {ECO:0000256|Google:ProtNLM};^Eukaryota; Viridiplantae; Streptophyta; Embryophyta; Tracheophyta; Spermatophyta; Magnoliopsida; eudicotyledons; Gunneridae; Pentapetalae; Caryophyllales; Chenopodiaceae; Chenopodioideae; Anserineae; Spinacia	XP_057251085.1^XP_057251085.1^Q:894-3083,H:240-969^78.2%ID^E:0^.^.	XP_057251085.1^XP_057251085.1^Q:1-722,H:248-969^77.9%ID^E:0^.^.	XP_057251085.1^XP_057251085.1^Q:1-722,H:248-969^77.9%ID^E:0^.^.	PF00855.20^PWWP^PWWP domain^98-184^E:1.3e-14`PF13831.9^PHD_2^PHD-finger^270-303^E:4.9e-07`PF13832.9^zf-HC5HC2H_2^PHD-zinc-finger like domain^312-434^E:2.7e-32`PF13771.9^zf-HC5HC2H^PHD-like zinc-binding domain^333-435^E:6.8e-23`PF00856.31^SET^SET domain^569-675^E:7.9e-17	.	.	.	.	GO:0000785^cellular_component^chromatin`GO:0048188^cellular_component^Set1C/COMPASS complex`GO:0046872^molecular_function^metal ion binding`GO:0016740^molecular_function^transferase activity`GO:0006357^biological_process^regulation of transcription by RNA polymerase II	GO:0000785^cellular_component^chromatin`GO:0048188^cellular_component^Set1C/COMPASS complex`GO:0046872^molecular_function^metal ion binding`GO:0016740^molecular_function^transferase activity`GO:0006357^biological_process^regulation of transcription by RNA polymerase II	GO:0005515^molecular_function^protein binding	.	.
DN194_c5_g1	TRINITY_DN194_c5_g1_i1	.	.	.	.	.	KAJ8421353.1^KAJ8421353.1^Q:404-3,H:155-241^44.8%ID^E:2.86e-17^.^.	.	.	.	.	.	.	.	.	.	.	.	.
DN194_c5_g1	TRINITY_DN194_c5_g1_i2	.	.	.	.	.	KAJ8421353.1^KAJ8421353.1^Q:404-3,H:155-241^44.8%ID^E:1.23e-18^.^.	.	.	.	.	.	.	.	.	.	.	.	.
DN194_c7_g1	TRINITY_DN194_c7_g1_i1	A0A7C8Z9D9_OPUST^A0A7C8Z9D9_OPUST^Q:185-1546,H:1-454^93.6%ID^E:0^RecName: Full=DNA primase {ECO:0000256|RuleBase:RU003514};^Eukaryota; Viridiplantae; Streptophyta; Embryophyta; Tracheophyta; Spermatophyta; Magnoliopsida; eudicotyledons; Gunneridae; Pentapetalae; Caryophyllales; Cactineae; Cactaceae; Opuntioideae; Opuntia	.	TRINITY_DN194_c7_g1_i1.p1	185-1549[+]	A0A7C8Z9D9_OPUST^A0A7C8Z9D9_OPUST^Q:1-454,H:1-454^93.6%ID^E:0^RecName: Full=DNA primase {ECO:0000256|RuleBase:RU003514};^Eukaryota; Viridiplantae; Streptophyta; Embryophyta; Tracheophyta; Spermatophyta; Magnoliopsida; eudicotyledons; Gunneridae; Pentapetalae; Caryophyllales; Cactineae; Cactaceae; Opuntioideae; Opuntia	XP_010676305.2^XP_010676305.2^Q:185-1546,H:1-456^86%ID^E:5.25e-299^.^.	XP_010676305.2^XP_010676305.2^Q:1-454,H:1-456^86%ID^E:2.53e-300^.^.	XP_010676305.2^XP_010676305.2^Q:1-454,H:1-456^86%ID^E:6.73e-299^.^.	PF01896.22^DNA_primase_S^DNA primase small subunit^139-374^E:1.8e-62	.	.	.	.	GO:0000428^cellular_component^DNA-directed RNA polymerase complex`GO:0003896^molecular_function^DNA primase activity`GO:0046872^molecular_function^metal ion binding	GO:0000428^cellular_component^DNA-directed RNA polymerase complex`GO:0003896^molecular_function^DNA primase activity`GO:0046872^molecular_function^metal ion binding	GO:0003896^molecular_function^DNA primase activity`GO:0006269^biological_process^DNA replication, synthesis of RNA primer	.	.
DN194_c12_g1	TRINITY_DN194_c12_g1_i1	.	.	.	.	.	.	.	.	.	.	.	.	.	.	.	.	.	.
DN194_c12_g1	TRINITY_DN194_c12_g1_i2	.	.	.	.	.	.	.	.	.	.	.	.	.	.	.	.	.	.
DN194_c14_g1	TRINITY_DN194_c14_g1_i1	.	.	.	.	.	.	.	.	.	.	.	.	.	.	.	.	.	.
DN194_c14_g1	TRINITY_DN194_c14_g1_i2	.	.	.	.	.	.	.	.	.	.	.	.	.	.	.	.	.	.
DN194_c14_g1	TRINITY_DN194_c14_g1_i3	.	.	.	.	.	.	.	.	.	.	.	.	.	.	.	.	.	.
DN194_c14_g1	TRINITY_DN194_c14_g1_i4	.	.	.	.	.	.	.	.	.	.	.	.	.	.	.	.	.	.
DN194_c14_g1	TRINITY_DN194_c14_g1_i5	.	.	.	.	.	.	.	.	.	.	.	.	.	.	.	.	.	.
DN173_c0_g1	TRINITY_DN173_c0_g1_i1	A0A803LDJ6_CHEQI^A0A803LDJ6_CHEQI^Q:2656-140,H:1-845^73.5%ID^E:0^RecName: Full=CCAAT-binding factor domain-containing protein {ECO:0000259|Pfam:PF03914};^Eukaryota; Viridiplantae; Streptophyta; Embryophyta; Tracheophyta; Spermatophyta; Magnoliopsida; eudicotyledons; Gunneridae; Pentapetalae; Caryophyllales; Chenopodiaceae; Chenopodioideae; Atripliceae; Chenopodium	.	TRINITY_DN173_c0_g1_i1.p1	74-2656[-]	A0A803LDJ6_CHEQI^A0A803LDJ6_CHEQI^Q:1-839,H:1-845^73.5%ID^E:0^RecName: Full=CCAAT-binding factor domain-containing protein {ECO:0000259|Pfam:PF03914};^Eukaryota; Viridiplantae; Streptophyta; Embryophyta; Tracheophyta; Spermatophyta; Magnoliopsida; eudicotyledons; Gunneridae; Pentapetalae; Caryophyllales; Chenopodiaceae; Chenopodioideae; Atripliceae; Chenopodium	XP_021720403.1^XP_021720403.1^Q:2656-107,H:1-863^72.8%ID^E:0^.^.	XP_021720403.1^XP_021720403.1^Q:1-850,H:1-863^72.8%ID^E:0^.^.	XP_021720403.1^XP_021720403.1^Q:1-850,H:1-863^72.8%ID^E:0^.^.	PF03914.20^CBF^CBF/Mak21 family^517-762^E:6.1e-53	.	.	.	.	GO:0005634^cellular_component^nucleus	GO:0005634^cellular_component^nucleus	.	.	.
DN173_c0_g1	TRINITY_DN173_c0_g1_i11	A0A803LDJ6_CHEQI^A0A803LDJ6_CHEQI^Q:1309-140,H:455-845^74%ID^E:3.1e-175^RecName: Full=CCAAT-binding factor domain-containing protein {ECO:0000259|Pfam:PF03914};^Eukaryota; Viridiplantae; Streptophyta; Embryophyta; Tracheophyta; Spermatophyta; Magnoliopsida; eudicotyledons; Gunneridae; Pentapetalae; Caryophyllales; Chenopodiaceae; Chenopodioideae; Atripliceae; Chenopodium	.	TRINITY_DN173_c0_g1_i11.p1	2272-3930[+]	A0A7C9CU72_OPUST^A0A7C9CU72_OPUST^Q:373-552,H:7-188^59%ID^E:2.6e-59^SubName: Full=Uncharacterized protein {ECO:0000313|EMBL:MBA4623644.1};^Eukaryota; Viridiplantae; Streptophyta; Embryophyta; Tracheophyta; Spermatophyta; Magnoliopsida; eudicotyledons; Gunneridae; Pentapetalae; Caryophyllales; Cactineae; Cactaceae; Opuntioideae; Opuntia	XP_021720403.1^XP_021720403.1^Q:1270-107,H:473-863^75.3%ID^E:4.71e-181^.^.	KAJ8441469.1^KAJ8441469.1^Q:1-118,H:121-238^91.5%ID^E:2.66e-65^.^.	KAJ8441469.1^KAJ8441469.1^Q:1-118,H:121-238^91.5%ID^E:7.07e-64^.^.	.	.	.	.	.	GO:0005634^cellular_component^nucleus	.	.	.	.
DN173_c0_g1	TRINITY_DN173_c0_g1_i11	A0A803LDJ6_CHEQI^A0A803LDJ6_CHEQI^Q:1309-140,H:455-845^74%ID^E:3.1e-175^RecName: Full=CCAAT-binding factor domain-containing protein {ECO:0000259|Pfam:PF03914};^Eukaryota; Viridiplantae; Streptophyta; Embryophyta; Tracheophyta; Spermatophyta; Magnoliopsida; eudicotyledons; Gunneridae; Pentapetalae; Caryophyllales; Chenopodiaceae; Chenopodioideae; Atripliceae; Chenopodium	.	TRINITY_DN173_c0_g1_i11.p2	74-1150[-]	A0A0K9QKZ7_SPIOL^A0A0K9QKZ7_SPIOL^Q:1-344,H:24-378^71.9%ID^E:8.43e-165^RecName: Full=CCAAT-binding factor domain-containing protein {ECO:0000259|Pfam:PF03914};^Eukaryota; Viridiplantae; Streptophyta; Embryophyta; Tracheophyta; Spermatophyta; Magnoliopsida; eudicotyledons; Gunneridae; Pentapetalae; Caryophyllales; Chenopodiaceae; Chenopodioideae; Anserineae; Spinacia	XP_021720403.1^XP_021720403.1^Q:1270-107,H:473-863^75.3%ID^E:4.71e-181^.^.	XP_021720403.1^XP_021720403.1^Q:1-348,H:513-863^73.9%ID^E:1.33e-167^.^.	XP_021720403.1^XP_021720403.1^Q:1-348,H:513-863^73.9%ID^E:3.55e-166^.^.	PF03914.20^CBF^CBF/Mak21 family^15-260^E:1.6e-53	.	.	.	.	GO:0005634^cellular_component^nucleus	GO:0005634^cellular_component^nucleus	.	.	.
DN173_c0_g1	TRINITY_DN173_c0_g1_i20	A0A803LDJ6_CHEQI^A0A803LDJ6_CHEQI^Q:1723-140,H:323-845^76.2%ID^E:5.63e-261^RecName: Full=CCAAT-binding factor domain-containing protein {ECO:0000259|Pfam:PF03914};^Eukaryota; Viridiplantae; Streptophyta; Embryophyta; Tracheophyta; Spermatophyta; Magnoliopsida; eudicotyledons; Gunneridae; Pentapetalae; Caryophyllales; Chenopodiaceae; Chenopodioideae; Atripliceae; Chenopodium	.	TRINITY_DN173_c0_g1_i20.p2	74-1711[-]	A0A803LDJ6_CHEQI^A0A803LDJ6_CHEQI^Q:1-524,H:327-845^76.2%ID^E:7.7e-270^RecName: Full=CCAAT-binding factor domain-containing protein {ECO:0000259|Pfam:PF03914};^Eukaryota; Viridiplantae; Streptophyta; Embryophyta; Tracheophyta; Spermatophyta; Magnoliopsida; eudicotyledons; Gunneridae; Pentapetalae; Caryophyllales; Chenopodiaceae; Chenopodioideae; Atripliceae; Chenopodium	XP_021720403.1^XP_021720403.1^Q:1723-107,H:323-863^76.2%ID^E:1.1e-267^.^.	XP_021720403.1^XP_021720403.1^Q:1-535,H:327-863^76.3%ID^E:1.69e-276^.^.	XP_021720403.1^XP_021720403.1^Q:1-535,H:327-863^76.3%ID^E:4.49e-275^.^.	PF03914.20^CBF^CBF/Mak21 family^202-447^E:4.5e-53	.	.	.	.	GO:0005634^cellular_component^nucleus	GO:0005634^cellular_component^nucleus	.	.	.
DN173_c0_g1	TRINITY_DN173_c0_g1_i20	A0A803LDJ6_CHEQI^A0A803LDJ6_CHEQI^Q:1723-140,H:323-845^76.2%ID^E:5.63e-261^RecName: Full=CCAAT-binding factor domain-containing protein {ECO:0000259|Pfam:PF03914};^Eukaryota; Viridiplantae; Streptophyta; Embryophyta; Tracheophyta; Spermatophyta; Magnoliopsida; eudicotyledons; Gunneridae; Pentapetalae; Caryophyllales; Chenopodiaceae; Chenopodioideae; Atripliceae; Chenopodium	.	TRINITY_DN173_c0_g1_i20.p1	2302-3960[+]	A0A7C9CU72_OPUST^A0A7C9CU72_OPUST^Q:373-552,H:7-188^59%ID^E:2.6e-59^SubName: Full=Uncharacterized protein {ECO:0000313|EMBL:MBA4623644.1};^Eukaryota; Viridiplantae; Streptophyta; Embryophyta; Tracheophyta; Spermatophyta; Magnoliopsida; eudicotyledons; Gunneridae; Pentapetalae; Caryophyllales; Cactineae; Cactaceae; Opuntioideae; Opuntia	XP_021720403.1^XP_021720403.1^Q:1723-107,H:323-863^76.2%ID^E:1.1e-267^.^.	KAJ8441469.1^KAJ8441469.1^Q:1-118,H:121-238^91.5%ID^E:2.66e-65^.^.	KAJ8441469.1^KAJ8441469.1^Q:1-118,H:121-238^91.5%ID^E:7.07e-64^.^.	.	.	.	.	.	GO:0005634^cellular_component^nucleus	.	.	.	.
DN173_c0_g1	TRINITY_DN173_c0_g1_i21	A0A803LDJ6_CHEQI^A0A803LDJ6_CHEQI^Q:1309-140,H:455-845^74%ID^E:2.2e-176^RecName: Full=CCAAT-binding factor domain-containing protein {ECO:0000259|Pfam:PF03914};^Eukaryota; Viridiplantae; Streptophyta; Embryophyta; Tracheophyta; Spermatophyta; Magnoliopsida; eudicotyledons; Gunneridae; Pentapetalae; Caryophyllales; Chenopodiaceae; Chenopodioideae; Atripliceae; Chenopodium	.	TRINITY_DN173_c0_g1_i21.p1	2295-3737[+]	A0A7C9AHB3_OPUST^A0A7C9AHB3_OPUST^Q:1-125,H:1-125^63.2%ID^E:5e-47^SubName: Full=Uncharacterized protein {ECO:0000313|EMBL:MBA4668059.1};^Eukaryota; Viridiplantae; Streptophyta; Embryophyta; Tracheophyta; Spermatophyta; Magnoliopsida; eudicotyledons; Gunneridae; Pentapetalae; Caryophyllales; Cactineae; Cactaceae; Opuntioideae; Opuntia	XP_021720403.1^XP_021720403.1^Q:1270-107,H:473-863^75.3%ID^E:3.12e-182^.^.	KAJ8441469.1^KAJ8441469.1^Q:1-118,H:121-238^91.5%ID^E:6.42e-66^.^.	KAJ8441469.1^KAJ8441469.1^Q:1-118,H:121-238^91.5%ID^E:1.71e-64^.^.	.	.	.	.	.	GO:0005634^cellular_component^nucleus	.	.	.	.
DN173_c0_g1	TRINITY_DN173_c0_g1_i21	A0A803LDJ6_CHEQI^A0A803LDJ6_CHEQI^Q:1309-140,H:455-845^74%ID^E:2.2e-176^RecName: Full=CCAAT-binding factor domain-containing protein {ECO:0000259|Pfam:PF03914};^Eukaryota; Viridiplantae; Streptophyta; Embryophyta; Tracheophyta; Spermatophyta; Magnoliopsida; eudicotyledons; Gunneridae; Pentapetalae; Caryophyllales; Chenopodiaceae; Chenopodioideae; Atripliceae; Chenopodium	.	TRINITY_DN173_c0_g1_i21.p2	74-1150[-]	A0A0K9QKZ7_SPIOL^A0A0K9QKZ7_SPIOL^Q:1-344,H:24-378^71.9%ID^E:8.43e-165^RecName: Full=CCAAT-binding factor domain-containing protein {ECO:0000259|Pfam:PF03914};^Eukaryota; Viridiplantae; Streptophyta; Embryophyta; Tracheophyta; Spermatophyta; Magnoliopsida; eudicotyledons; Gunneridae; Pentapetalae; Caryophyllales; Chenopodiaceae; Chenopodioideae; Anserineae; Spinacia	XP_021720403.1^XP_021720403.1^Q:1270-107,H:473-863^75.3%ID^E:3.12e-182^.^.	XP_021720403.1^XP_021720403.1^Q:1-348,H:513-863^73.9%ID^E:1.33e-167^.^.	XP_021720403.1^XP_021720403.1^Q:1-348,H:513-863^73.9%ID^E:3.55e-166^.^.	PF03914.20^CBF^CBF/Mak21 family^15-260^E:1.6e-53	.	.	.	.	GO:0005634^cellular_component^nucleus	GO:0005634^cellular_component^nucleus	.	.	.
DN173_c0_g1	TRINITY_DN173_c0_g1_i26	A0A803LDJ6_CHEQI^A0A803LDJ6_CHEQI^Q:2751-220,H:1-818^67.4%ID^E:0^RecName: Full=CCAAT-binding factor domain-containing protein {ECO:0000259|Pfam:PF03914};^Eukaryota; Viridiplantae; Streptophyta; Embryophyta; Tracheophyta; Spermatophyta; Magnoliopsida; eudicotyledons; Gunneridae; Pentapetalae; Caryophyllales; Chenopodiaceae; Chenopodioideae; Atripliceae; Chenopodium	.	TRINITY_DN173_c0_g1_i26.p1	679-2751[-]	A0A803LDJ6_CHEQI^A0A803LDJ6_CHEQI^Q:1-650,H:1-655^74.4%ID^E:0^RecName: Full=CCAAT-binding factor domain-containing protein {ECO:0000259|Pfam:PF03914};^Eukaryota; Viridiplantae; Streptophyta; Embryophyta; Tracheophyta; Spermatophyta; Magnoliopsida; eudicotyledons; Gunneridae; Pentapetalae; Caryophyllales; Chenopodiaceae; Chenopodioideae; Atripliceae; Chenopodium	XP_057535656.1^XP_057535656.1^Q:2751-7,H:1-899^65.7%ID^E:0^.^.	XP_021720403.1^XP_021720403.1^Q:1-650,H:1-660^73.8%ID^E:0^.^.	XP_021720403.1^XP_021720403.1^Q:1-650,H:1-660^73.8%ID^E:0^.^.	PF03914.20^CBF^CBF/Mak21 family^517-638^E:3.8e-32	.	.	.	.	GO:0005634^cellular_component^nucleus	GO:0005634^cellular_component^nucleus	.	.	.
DN173_c0_g1	TRINITY_DN173_c0_g1_i32	A0A803LDJ6_CHEQI^A0A803LDJ6_CHEQI^Q:1723-140,H:323-845^76.2%ID^E:5.47e-261^RecName: Full=CCAAT-binding factor domain-containing protein {ECO:0000259|Pfam:PF03914};^Eukaryota; Viridiplantae; Streptophyta; Embryophyta; Tracheophyta; Spermatophyta; Magnoliopsida; eudicotyledons; Gunneridae; Pentapetalae; Caryophyllales; Chenopodiaceae; Chenopodioideae; Atripliceae; Chenopodium	.	TRINITY_DN173_c0_g1_i32.p2	2302-3894[+]	A0A7C9AHB3_OPUST^A0A7C9AHB3_OPUST^Q:1-125,H:1-125^63.2%ID^E:1.27e-46^SubName: Full=Uncharacterized protein {ECO:0000313|EMBL:MBA4668059.1};^Eukaryota; Viridiplantae; Streptophyta; Embryophyta; Tracheophyta; Spermatophyta; Magnoliopsida; eudicotyledons; Gunneridae; Pentapetalae; Caryophyllales; Cactineae; Cactaceae; Opuntioideae; Opuntia	XP_021720403.1^XP_021720403.1^Q:1723-107,H:323-863^76.2%ID^E:1.07e-267^.^.	KAJ8441469.1^KAJ8441469.1^Q:1-118,H:121-238^91.5%ID^E:1.59e-65^.^.	KAJ8441469.1^KAJ8441469.1^Q:1-118,H:121-238^91.5%ID^E:4.22e-64^.^.	.	.	.	.	.	GO:0005634^cellular_component^nucleus	.	.	.	.
DN173_c0_g1	TRINITY_DN173_c0_g1_i32	A0A803LDJ6_CHEQI^A0A803LDJ6_CHEQI^Q:1723-140,H:323-845^76.2%ID^E:5.47e-261^RecName: Full=CCAAT-binding factor domain-containing protein {ECO:0000259|Pfam:PF03914};^Eukaryota; Viridiplantae; Streptophyta; Embryophyta; Tracheophyta; Spermatophyta; Magnoliopsida; eudicotyledons; Gunneridae; Pentapetalae; Caryophyllales; Chenopodiaceae; Chenopodioideae; Atripliceae; Chenopodium	.	TRINITY_DN173_c0_g1_i32.p1	74-1711[-]	A0A803LDJ6_CHEQI^A0A803LDJ6_CHEQI^Q:1-524,H:327-845^76.2%ID^E:7.7e-270^RecName: Full=CCAAT-binding factor domain-containing protein {ECO:0000259|Pfam:PF03914};^Eukaryota; Viridiplantae; Streptophyta; Embryophyta; Tracheophyta; Spermatophyta; Magnoliopsida; eudicotyledons; Gunneridae; Pentapetalae; Caryophyllales; Chenopodiaceae; Chenopodioideae; Atripliceae; Chenopodium	XP_021720403.1^XP_021720403.1^Q:1723-107,H:323-863^76.2%ID^E:1.07e-267^.^.	XP_021720403.1^XP_021720403.1^Q:1-535,H:327-863^76.3%ID^E:1.69e-276^.^.	XP_021720403.1^XP_021720403.1^Q:1-535,H:327-863^76.3%ID^E:4.49e-275^.^.	PF03914.20^CBF^CBF/Mak21 family^202-447^E:4.5e-53	.	.	.	.	GO:0005634^cellular_component^nucleus	GO:0005634^cellular_component^nucleus	.	.	.
DN173_c0_g1	TRINITY_DN173_c0_g1_i34	A0A0K9QKZ7_SPIOL^A0A0K9QKZ7_SPIOL^Q:817-107,H:135-382^63.1%ID^E:7.73e-85^RecName: Full=CCAAT-binding factor domain-containing protein {ECO:0000259|Pfam:PF03914};^Eukaryota; Viridiplantae; Streptophyta; Embryophyta; Tracheophyta; Spermatophyta; Magnoliopsida; eudicotyledons; Gunneridae; Pentapetalae; Caryophyllales; Chenopodiaceae; Chenopodioideae; Anserineae; Spinacia	.	TRINITY_DN173_c0_g1_i34.p1	74-814[-]	A0A0K9QKZ7_SPIOL^A0A0K9QKZ7_SPIOL^Q:1-232,H:136-378^63.9%ID^E:9.12e-90^RecName: Full=CCAAT-binding factor domain-containing protein {ECO:0000259|Pfam:PF03914};^Eukaryota; Viridiplantae; Streptophyta; Embryophyta; Tracheophyta; Spermatophyta; Magnoliopsida; eudicotyledons; Gunneridae; Pentapetalae; Caryophyllales; Chenopodiaceae; Chenopodioideae; Anserineae; Spinacia	XP_021720403.1^XP_021720403.1^Q:1567-107,H:402-863^44.2%ID^E:2.41e-94^.^.	XP_021720403.1^XP_021720403.1^Q:1-236,H:625-863^66.7%ID^E:2.82e-94^.^.	XP_021720403.1^XP_021720403.1^Q:1-236,H:625-863^66.7%ID^E:7.5e-93^.^.	PF03914.20^CBF^CBF/Mak21 family^86-148^E:4.4e-14	.	.	.	.	GO:0005634^cellular_component^nucleus	GO:0005634^cellular_component^nucleus	.	.	.
DN173_c0_g1	TRINITY_DN173_c0_g1_i42	A0A803KQX6_CHEQI^A0A803KQX6_CHEQI^Q:591-169,H:240-381^56.3%ID^E:1.99e-34^RecName: Full=CCAAT-binding factor domain-containing protein {ECO:0000259|Pfam:PF03914};^Eukaryota; Viridiplantae; Streptophyta; Embryophyta; Tracheophyta; Spermatophyta; Magnoliopsida; eudicotyledons; Gunneridae; Pentapetalae; Caryophyllales; Chenopodiaceae; Chenopodioideae; Atripliceae; Chenopodium	.	.	.	.	XP_021720403.1^XP_021720403.1^Q:591-169,H:323-464^56.3%ID^E:2.64e-34^.^.	.	.	.	.	.	.	.	GO:0005634^cellular_component^nucleus	.	.	.	.
DN173_c0_g1	TRINITY_DN173_c0_g1_i45	A0A803KQX6_CHEQI^A0A803KQX6_CHEQI^Q:1809-904,H:240-540^83.1%ID^E:2.23e-151^RecName: Full=CCAAT-binding factor domain-containing protein {ECO:0000259|Pfam:PF03914};^Eukaryota; Viridiplantae; Streptophyta; Embryophyta; Tracheophyta; Spermatophyta; Magnoliopsida; eudicotyledons; Gunneridae; Pentapetalae; Caryophyllales; Chenopodiaceae; Chenopodioideae; Atripliceae; Chenopodium	.	TRINITY_DN173_c0_g1_i45.p1	2388-4046[+]	A0A7C9CU72_OPUST^A0A7C9CU72_OPUST^Q:373-552,H:7-188^59%ID^E:2.6e-59^SubName: Full=Uncharacterized protein {ECO:0000313|EMBL:MBA4623644.1};^Eukaryota; Viridiplantae; Streptophyta; Embryophyta; Tracheophyta; Spermatophyta; Magnoliopsida; eudicotyledons; Gunneridae; Pentapetalae; Caryophyllales; Cactineae; Cactaceae; Opuntioideae; Opuntia	KAH9618499.1^KAH9618499.1^Q:1806-904,H:304-604^84.1%ID^E:3.36e-153^.^.	KAJ8441469.1^KAJ8441469.1^Q:1-118,H:121-238^91.5%ID^E:2.66e-65^.^.	KAJ8441469.1^KAJ8441469.1^Q:1-118,H:121-238^91.5%ID^E:7.07e-64^.^.	.	.	.	.	.	GO:0005634^cellular_component^nucleus	.	.	.	.
DN173_c0_g1	TRINITY_DN173_c0_g1_i45	A0A803KQX6_CHEQI^A0A803KQX6_CHEQI^Q:1809-904,H:240-540^83.1%ID^E:2.23e-151^RecName: Full=CCAAT-binding factor domain-containing protein {ECO:0000259|Pfam:PF03914};^Eukaryota; Viridiplantae; Streptophyta; Embryophyta; Tracheophyta; Spermatophyta; Magnoliopsida; eudicotyledons; Gunneridae; Pentapetalae; Caryophyllales; Chenopodiaceae; Chenopodioideae; Atripliceae; Chenopodium	.	TRINITY_DN173_c0_g1_i45.p3	74-814[-]	A0A0K9QKZ7_SPIOL^A0A0K9QKZ7_SPIOL^Q:1-232,H:136-378^63.9%ID^E:9.12e-90^RecName: Full=CCAAT-binding factor domain-containing protein {ECO:0000259|Pfam:PF03914};^Eukaryota; Viridiplantae; Streptophyta; Embryophyta; Tracheophyta; Spermatophyta; Magnoliopsida; eudicotyledons; Gunneridae; Pentapetalae; Caryophyllales; Chenopodiaceae; Chenopodioideae; Anserineae; Spinacia	KAH9618499.1^KAH9618499.1^Q:1806-904,H:304-604^84.1%ID^E:3.36e-153^.^.	XP_021720403.1^XP_021720403.1^Q:1-236,H:625-863^66.7%ID^E:2.82e-94^.^.	XP_021720403.1^XP_021720403.1^Q:1-236,H:625-863^66.7%ID^E:7.5e-93^.^.	PF03914.20^CBF^CBF/Mak21 family^86-148^E:4.4e-14	.	.	.	.	GO:0005634^cellular_component^nucleus	GO:0005634^cellular_component^nucleus	.	.	.
DN173_c0_g1	TRINITY_DN173_c0_g1_i7	A0A803KQX6_CHEQI^A0A803KQX6_CHEQI^Q:777-355,H:240-381^56.3%ID^E:1.44e-33^RecName: Full=CCAAT-binding factor domain-containing protein {ECO:0000259|Pfam:PF03914};^Eukaryota; Viridiplantae; Streptophyta; Embryophyta; Tracheophyta; Spermatophyta; Magnoliopsida; eudicotyledons; Gunneridae; Pentapetalae; Caryophyllales; Chenopodiaceae; Chenopodioideae; Atripliceae; Chenopodium	.	.	.	.	XP_021720403.1^XP_021720403.1^Q:777-355,H:323-464^56.3%ID^E:1.93e-33^.^.	.	.	.	.	.	.	.	GO:0005634^cellular_component^nucleus	.	.	.	.
DN173_c0_g1	TRINITY_DN173_c0_g1_i8	A0A803LDJ6_CHEQI^A0A803LDJ6_CHEQI^Q:1309-140,H:455-845^74%ID^E:4.07e-176^RecName: Full=CCAAT-binding factor domain-containing protein {ECO:0000259|Pfam:PF03914};^Eukaryota; Viridiplantae; Streptophyta; Embryophyta; Tracheophyta; Spermatophyta; Magnoliopsida; eudicotyledons; Gunneridae; Pentapetalae; Caryophyllales; Chenopodiaceae; Chenopodioideae; Atripliceae; Chenopodium	.	TRINITY_DN173_c0_g1_i8.p1	2272-3810[+]	A0A7C9AHB3_OPUST^A0A7C9AHB3_OPUST^Q:1-125,H:1-125^63.2%ID^E:9.21e-47^SubName: Full=Uncharacterized protein {ECO:0000313|EMBL:MBA4668059.1};^Eukaryota; Viridiplantae; Streptophyta; Embryophyta; Tracheophyta; Spermatophyta; Magnoliopsida; eudicotyledons; Gunneridae; Pentapetalae; Caryophyllales; Cactineae; Cactaceae; Opuntioideae; Opuntia	XP_021720403.1^XP_021720403.1^Q:1270-107,H:473-863^75.3%ID^E:5.84e-182^.^.	KAJ8441469.1^KAJ8441469.1^Q:1-118,H:121-238^91.5%ID^E:1.02e-65^.^.	KAJ8441469.1^KAJ8441469.1^Q:1-118,H:121-238^91.5%ID^E:2.73e-64^.^.	.	.	.	.	.	GO:0005634^cellular_component^nucleus	.	.	.	.
DN173_c0_g1	TRINITY_DN173_c0_g1_i8	A0A803LDJ6_CHEQI^A0A803LDJ6_CHEQI^Q:1309-140,H:455-845^74%ID^E:4.07e-176^RecName: Full=CCAAT-binding factor domain-containing protein {ECO:0000259|Pfam:PF03914};^Eukaryota; Viridiplantae; Streptophyta; Embryophyta; Tracheophyta; Spermatophyta; Magnoliopsida; eudicotyledons; Gunneridae; Pentapetalae; Caryophyllales; Chenopodiaceae; Chenopodioideae; Atripliceae; Chenopodium	.	TRINITY_DN173_c0_g1_i8.p2	74-1150[-]	A0A0K9QKZ7_SPIOL^A0A0K9QKZ7_SPIOL^Q:1-344,H:24-378^71.9%ID^E:8.43e-165^RecName: Full=CCAAT-binding factor domain-containing protein {ECO:0000259|Pfam:PF03914};^Eukaryota; Viridiplantae; Streptophyta; Embryophyta; Tracheophyta; Spermatophyta; Magnoliopsida; eudicotyledons; Gunneridae; Pentapetalae; Caryophyllales; Chenopodiaceae; Chenopodioideae; Anserineae; Spinacia	XP_021720403.1^XP_021720403.1^Q:1270-107,H:473-863^75.3%ID^E:5.84e-182^.^.	XP_021720403.1^XP_021720403.1^Q:1-348,H:513-863^73.9%ID^E:1.33e-167^.^.	XP_021720403.1^XP_021720403.1^Q:1-348,H:513-863^73.9%ID^E:3.55e-166^.^.	PF03914.20^CBF^CBF/Mak21 family^15-260^E:1.6e-53	.	.	.	.	GO:0005634^cellular_component^nucleus	GO:0005634^cellular_component^nucleus	.	.	.
DN173_c13_g1	TRINITY_DN173_c13_g1_i1	.	.	.	.	.	.	.	.	.	.	.	.	.	.	.	.	.	.
DN173_c18_g1	TRINITY_DN173_c18_g1_i1	A0A7C9E9R1_OPUST^A0A7C9E9R1_OPUST^Q:212-3,H:22-91^70%ID^E:2.65e-23^RecName: Full=Reverse transcriptase domain-containing protein {ECO:0000259|PROSITE:PS50878};^Eukaryota; Viridiplantae; Streptophyta; Embryophyta; Tracheophyta; Spermatophyta; Magnoliopsida; eudicotyledons; Gunneridae; Pentapetalae; Caryophyllales; Cactineae; Cactaceae; Opuntioideae; Opuntia	.	.	.	.	KAG2716266.1^KAG2716266.1^Q:212-3,H:6-75^54.3%ID^E:6.45e-20^.^.	.	.	.	.	.	.	.	GO:0003824^molecular_function^catalytic activity	.	.	.	.
DN136_c0_g1	TRINITY_DN136_c0_g1_i1	A0A7C8Z7W0_OPUST^A0A7C8Z7W0_OPUST^Q:993-259,H:40-283^29.7%ID^E:2.85e-17^SubName: Full=Uncharacterized protein {ECO:0000313|EMBL:MBA4636592.1};^Eukaryota; Viridiplantae; Streptophyta; Embryophyta; Tracheophyta; Spermatophyta; Magnoliopsida; eudicotyledons; Gunneridae; Pentapetalae; Caryophyllales; Cactineae; Cactaceae; Opuntioideae; Opuntia	.	.	.	.	KAJ8439918.1^KAJ8439918.1^Q:813-430,H:12-179^62.9%ID^E:1.09e-47^.^.	.	.	.	.	.	.	.	GO:0016020^cellular_component^membrane	.	.	.	.
DN136_c0_g1	TRINITY_DN136_c0_g1_i2	A0A7C8Z7W0_OPUST^A0A7C8Z7W0_OPUST^Q:870-259,H:40-283^34.5%ID^E:3.16e-24^SubName: Full=Uncharacterized protein {ECO:0000313|EMBL:MBA4636592.1};^Eukaryota; Viridiplantae; Streptophyta; Embryophyta; Tracheophyta; Spermatophyta; Magnoliopsida; eudicotyledons; Gunneridae; Pentapetalae; Caryophyllales; Cactineae; Cactaceae; Opuntioideae; Opuntia	.	TRINITY_DN136_c0_g1_i2.p1	241-858[-]	A0A7C8Z7W0_OPUST^A0A7C8Z7W0_OPUST^Q:1-78,H:44-121^57.7%ID^E:5.85e-18^SubName: Full=Uncharacterized protein {ECO:0000313|EMBL:MBA4636592.1};^Eukaryota; Viridiplantae; Streptophyta; Embryophyta; Tracheophyta; Spermatophyta; Magnoliopsida; eudicotyledons; Gunneridae; Pentapetalae; Caryophyllales; Cactineae; Cactaceae; Opuntioideae; Opuntia	KAJ8439918.1^KAJ8439918.1^Q:807-430,H:14-179^62.5%ID^E:4.82e-46^.^.	KAJ8439918.1^KAJ8439918.1^Q:18-143,H:14-179^62.5%ID^E:2.6e-48^.^.	KAJ8439918.1^KAJ8439918.1^Q:18-143,H:14-179^62.5%ID^E:6.92e-47^.^.	PF07795.14^DUF1635^Protein of unknown function (DUF1635)^19-81^E:1.3e-11	.	.	.	.	GO:0016020^cellular_component^membrane	GO:0016020^cellular_component^membrane	.	.	.
DN136_c1_g1	TRINITY_DN136_c1_g1_i1	.	.	.	.	.	.	.	.	.	.	.	.	.	.	.	.	.	.
DN112_c0_g1	TRINITY_DN112_c0_g1_i1	.	.	.	.	.	.	.	.	.	.	.	.	.	.	.	.	.	.
DN112_c0_g1	TRINITY_DN112_c0_g1_i2	.	.	.	.	.	.	.	.	.	.	.	.	.	.	.	.	.	.
DN112_c0_g1	TRINITY_DN112_c0_g1_i3	.	.	.	.	.	.	.	.	.	.	.	.	.	.	.	.	.	.
DN112_c0_g1	TRINITY_DN112_c0_g1_i4	.	.	.	.	.	.	.	.	.	.	.	.	.	.	.	.	.	.
DN112_c0_g2	TRINITY_DN112_c0_g2_i1	.	.	TRINITY_DN112_c0_g2_i1.p1	19-402[-]	.	.	.	.	.	.	.	.	.	.	.	.	.	.
DN112_c1_g1	TRINITY_DN112_c1_g1_i1	.	.	.	.	.	.	.	.	.	.	.	.	.	.	.	.	.	.
DN112_c1_g1	TRINITY_DN112_c1_g1_i10	.	.	.	.	.	.	.	.	.	.	.	.	.	.	.	.	.	.
DN112_c1_g1	TRINITY_DN112_c1_g1_i2	.	.	.	.	.	.	.	.	.	.	.	.	.	.	.	.	.	.
DN112_c1_g1	TRINITY_DN112_c1_g1_i3	.	.	.	.	.	.	.	.	.	.	.	.	.	.	.	.	.	.
DN112_c1_g1	TRINITY_DN112_c1_g1_i5	.	.	.	.	.	.	.	.	.	.	.	.	.	.	.	.	.	.
DN112_c1_g1	TRINITY_DN112_c1_g1_i6	.	.	.	.	.	.	.	.	.	.	.	.	.	.	.	.	.	.
DN112_c1_g1	TRINITY_DN112_c1_g1_i7	.	.	.	.	.	.	.	.	.	.	.	.	.	.	.	.	.	.
DN112_c1_g1	TRINITY_DN112_c1_g1_i8	.	.	.	.	.	.	.	.	.	.	.	.	.	.	.	.	.	.
DN112_c1_g2	TRINITY_DN112_c1_g2_i1	.	.	.	.	.	.	.	.	.	.	.	.	.	.	.	.	.	.
DN112_c1_g3	TRINITY_DN112_c1_g3_i1	.	.	.	.	.	.	.	.	.	.	.	.	.	.	.	.	.	.
DN112_c2_g1	TRINITY_DN112_c2_g1_i1	A0A7C8Z1W1_OPUST^A0A7C8Z1W1_OPUST^Q:267-764,H:2-168^89.8%ID^E:4.49e-105^RecName: Full=Peptidase S26 domain-containing protein {ECO:0000259|Pfam:PF10502};^Eukaryota; Viridiplantae; Streptophyta; Embryophyta; Tracheophyta; Spermatophyta; Magnoliopsida; eudicotyledons; Gunneridae; Pentapetalae; Caryophyllales; Cactineae; Cactaceae; Opuntioideae; Opuntia	.	TRINITY_DN112_c2_g1_i1.p2	273-767[+]	A0A7C8Z1W1_OPUST^A0A7C8Z1W1_OPUST^Q:1-164,H:4-168^90.3%ID^E:3.09e-109^RecName: Full=Peptidase S26 domain-containing protein {ECO:0000259|Pfam:PF10502};^Eukaryota; Viridiplantae; Streptophyta; Embryophyta; Tracheophyta; Spermatophyta; Magnoliopsida; eudicotyledons; Gunneridae; Pentapetalae; Caryophyllales; Cactineae; Cactaceae; Opuntioideae; Opuntia	KAJ8449960.1^KAJ8449960.1^Q:273-737,H:1-139^84.5%ID^E:1.44e-84^.^.	KAJ8449960.1^KAJ8449960.1^Q:1-155,H:1-139^84.5%ID^E:1.04e-88^.^.	KAJ8449960.1^KAJ8449960.1^Q:1-155,H:1-139^84.5%ID^E:2.76e-87^.^.	PF10502.12^Peptidase_S26^Signal peptidase, peptidase S26^20-102^E:3.1e-11`PF10502.12^Peptidase_S26^Signal peptidase, peptidase S26^113-156^E:1.9e-08	.	.	.	.	GO:0016020^cellular_component^membrane`GO:0004252^molecular_function^serine-type endopeptidase activity`GO:0006465^biological_process^signal peptide processing	GO:0016020^cellular_component^membrane`GO:0004252^molecular_function^serine-type endopeptidase activity`GO:0006465^biological_process^signal peptide processing	GO:0004252^molecular_function^serine-type endopeptidase activity`GO:0006465^biological_process^signal peptide processing	.	.
DN112_c2_g1	TRINITY_DN112_c2_g1_i2	A0A7C8Z1W1_OPUST^A0A7C8Z1W1_OPUST^Q:416-913,H:2-168^89.8%ID^E:2.28e-104^RecName: Full=Peptidase S26 domain-containing protein {ECO:0000259|Pfam:PF10502};^Eukaryota; Viridiplantae; Streptophyta; Embryophyta; Tracheophyta; Spermatophyta; Magnoliopsida; eudicotyledons; Gunneridae; Pentapetalae; Caryophyllales; Cactineae; Cactaceae; Opuntioideae; Opuntia	.	TRINITY_DN112_c2_g1_i2.p2	422-916[+]	A0A7C8Z1W1_OPUST^A0A7C8Z1W1_OPUST^Q:1-164,H:4-168^90.3%ID^E:3.09e-109^RecName: Full=Peptidase S26 domain-containing protein {ECO:0000259|Pfam:PF10502};^Eukaryota; Viridiplantae; Streptophyta; Embryophyta; Tracheophyta; Spermatophyta; Magnoliopsida; eudicotyledons; Gunneridae; Pentapetalae; Caryophyllales; Cactineae; Cactaceae; Opuntioideae; Opuntia	KAJ8449960.1^KAJ8449960.1^Q:422-886,H:1-139^84.5%ID^E:6.49e-84^.^.	KAJ8449960.1^KAJ8449960.1^Q:1-155,H:1-139^84.5%ID^E:1.04e-88^.^.	KAJ8449960.1^KAJ8449960.1^Q:1-155,H:1-139^84.5%ID^E:2.76e-87^.^.	PF10502.12^Peptidase_S26^Signal peptidase, peptidase S26^20-102^E:3.1e-11`PF10502.12^Peptidase_S26^Signal peptidase, peptidase S26^113-156^E:1.9e-08	.	.	.	.	GO:0016020^cellular_component^membrane`GO:0004252^molecular_function^serine-type endopeptidase activity`GO:0006465^biological_process^signal peptide processing	GO:0016020^cellular_component^membrane`GO:0004252^molecular_function^serine-type endopeptidase activity`GO:0006465^biological_process^signal peptide processing	GO:0004252^molecular_function^serine-type endopeptidase activity`GO:0006465^biological_process^signal peptide processing	.	.
DN112_c3_g1	TRINITY_DN112_c3_g1_i1	.	.	.	.	.	.	.	.	.	.	.	.	.	.	.	.	.	.
DN112_c3_g2	TRINITY_DN112_c3_g2_i1	.	.	.	.	.	.	.	.	.	.	.	.	.	.	.	.	.	.
DN112_c3_g2	TRINITY_DN112_c3_g2_i2	.	.	TRINITY_DN112_c3_g2_i2.p1	132-440[+]	.	.	.	.	.	.	.	.	.	.	.	.	.	.
DN112_c3_g2	TRINITY_DN112_c3_g2_i3	.	.	.	.	.	.	.	.	.	.	.	.	.	.	.	.	.	.
DN112_c3_g3	TRINITY_DN112_c3_g3_i3	.	.	.	.	.	.	.	.	.	.	.	.	.	.	.	.	.	.
DN112_c3_g3	TRINITY_DN112_c3_g3_i4	.	.	.	.	.	.	.	.	.	.	.	.	.	.	.	.	.	.
DN112_c3_g3	TRINITY_DN112_c3_g3_i6	.	.	TRINITY_DN112_c3_g3_i6.p1	64-426[-]	.	.	.	.	.	.	.	.	.	.	.	.	.	.
DN112_c3_g3	TRINITY_DN112_c3_g3_i7	.	.	.	.	.	.	.	.	.	.	.	.	.	.	.	.	.	.
DN112_c3_g4	TRINITY_DN112_c3_g4_i1	.	.	.	.	.	.	.	.	.	.	.	.	.	.	.	.	.	.
DN112_c4_g1	TRINITY_DN112_c4_g1_i1	.	.	.	.	.	.	.	.	.	.	.	.	.	.	.	.	.	.
DN112_c5_g1	TRINITY_DN112_c5_g1_i1	A0A7C9AZP0_OPUST^A0A7C9AZP0_OPUST^Q:293-424,H:31-74^70.5%ID^E:7.95e-13^RecName: Full=RNA-directed DNA polymerase {ECO:0000256|Google:ProtNLM};^Eukaryota; Viridiplantae; Streptophyta; Embryophyta; Tracheophyta; Spermatophyta; Magnoliopsida; eudicotyledons; Gunneridae; Pentapetalae; Caryophyllales; Cactineae; Cactaceae; Opuntioideae; Opuntia	.	.	.	.	XP_019256456.1^XP_019256456.1^Q:5-424,H:73-212^58.6%ID^E:5.04e-49^.^.	.	.	.	.	.	.	.	.	.	.	.	.
DN112_c6_g1	TRINITY_DN112_c6_g1_i1	.	.	.	.	.	.	.	.	.	.	.	.	.	.	.	.	.	.
DN112_c6_g1	TRINITY_DN112_c6_g1_i10	.	.	.	.	.	.	.	.	.	.	.	.	.	.	.	.	.	.
DN112_c6_g1	TRINITY_DN112_c6_g1_i13	.	.	.	.	.	.	.	.	.	.	.	.	.	.	.	.	.	.
DN112_c6_g1	TRINITY_DN112_c6_g1_i14	.	.	.	.	.	.	.	.	.	.	.	.	.	.	.	.	.	.
DN112_c6_g1	TRINITY_DN112_c6_g1_i15	.	.	.	.	.	.	.	.	.	.	.	.	.	.	.	.	.	.
DN112_c6_g1	TRINITY_DN112_c6_g1_i17	.	.	.	.	.	.	.	.	.	.	.	.	.	.	.	.	.	.
DN112_c6_g1	TRINITY_DN112_c6_g1_i20	.	.	.	.	.	.	.	.	.	.	.	.	.	.	.	.	.	.
DN112_c6_g1	TRINITY_DN112_c6_g1_i21	.	.	.	.	.	.	.	.	.	.	.	.	.	.	.	.	.	.
DN112_c6_g1	TRINITY_DN112_c6_g1_i5	.	.	.	.	.	.	.	.	.	.	.	.	.	.	.	.	.	.
DN112_c6_g1	TRINITY_DN112_c6_g1_i6	.	.	.	.	.	KAJ0599538.1^KAJ0599538.1^Q:218-132,H:18-46^72.4%ID^E:2.25e-06^.^.	.	.	.	.	.	.	.	.	.	.	.	.
DN112_c6_g1	TRINITY_DN112_c6_g1_i9	.	.	.	.	.	.	.	.	.	.	.	.	.	.	.	.	.	.
DN112_c7_g1	TRINITY_DN112_c7_g1_i1	.	.	TRINITY_DN112_c7_g1_i1.p1	1-333[+]	.	.	.	.	.	.	.	.	.	.	.	.	.	.
DN112_c8_g1	TRINITY_DN112_c8_g1_i1	.	.	TRINITY_DN112_c8_g1_i1.p1	1-417[+]	.	.	.	.	.	.	.	.	.	.	.	.	.	.
DN112_c9_g1	TRINITY_DN112_c9_g1_i1	.	.	.	.	.	.	.	.	.	.	.	.	.	.	.	.	.	.
DN112_c9_g1	TRINITY_DN112_c9_g1_i2	.	.	.	.	.	.	.	.	.	.	.	.	.	.	.	.	.	.
DN112_c10_g1	TRINITY_DN112_c10_g1_i1	.	.	.	.	.	.	.	.	.	.	.	.	.	.	.	.	.	.
DN112_c11_g1	TRINITY_DN112_c11_g1_i1	.	.	.	.	.	.	.	.	.	.	.	.	.	.	.	.	.	.
DN112_c14_g1	TRINITY_DN112_c14_g1_i1	.	.	.	.	.	.	.	.	.	.	.	.	.	.	.	.	.	.
DN112_c15_g1	TRINITY_DN112_c15_g1_i1	.	.	.	.	.	.	.	.	.	.	.	.	.	.	.	.	.	.
DN112_c16_g1	TRINITY_DN112_c16_g1_i1	.	.	.	.	.	.	.	.	.	.	.	.	.	.	.	.	.	.
DN112_c17_g1	TRINITY_DN112_c17_g1_i1	.	.	.	.	.	.	.	.	.	.	.	.	.	.	.	.	.	.
DN112_c18_g1	TRINITY_DN112_c18_g1_i1	.	.	.	.	.	.	.	.	.	.	.	.	.	.	.	.	.	.
DN195_c0_g1	TRINITY_DN195_c0_g1_i1	A0A7C9B1V3_OPUST^A0A7C9B1V3_OPUST^Q:1819-3396,H:88-613^90.7%ID^E:0^RecName: Full=PAS domain-containing protein {ECO:0000259|PROSITE:PS50112};^Eukaryota; Viridiplantae; Streptophyta; Embryophyta; Tracheophyta; Spermatophyta; Magnoliopsida; eudicotyledons; Gunneridae; Pentapetalae; Caryophyllales; Cactineae; Cactaceae; Opuntioideae; Opuntia	.	TRINITY_DN195_c0_g1_i1.p3	294-596[+]	A0A7C9B1V3_OPUST^A0A7C9B1V3_OPUST^Q:1-91,H:1-88^81.3%ID^E:1.55e-36^RecName: Full=PAS domain-containing protein {ECO:0000259|PROSITE:PS50112};^Eukaryota; Viridiplantae; Streptophyta; Embryophyta; Tracheophyta; Spermatophyta; Magnoliopsida; eudicotyledons; Gunneridae; Pentapetalae; Caryophyllales; Cactineae; Cactaceae; Opuntioideae; Opuntia	KAJ8441299.1^KAJ8441299.1^Q:1819-3429,H:91-627^96.3%ID^E:0^.^.	KAJ8441299.1^KAJ8441299.1^Q:1-91,H:1-91^94.5%ID^E:1.96e-50^.^.	KAJ8441299.1^KAJ8441299.1^Q:1-91,H:1-91^94.5%ID^E:5.21e-49^.^.	PF13426.10^PAS_9^PAS domain^18-30^E:6300`PF13426.10^PAS_9^PAS domain^57-96^E:0.0014	.	.	.	.	GO:0009881^molecular_function^photoreceptor activity`GO:0050896^biological_process^response to stimulus	GO:0009881^molecular_function^photoreceptor activity`GO:0050896^biological_process^response to stimulus	.	.	.
DN195_c0_g1	TRINITY_DN195_c0_g1_i1	A0A7C9B1V3_OPUST^A0A7C9B1V3_OPUST^Q:1819-3396,H:88-613^90.7%ID^E:0^RecName: Full=PAS domain-containing protein {ECO:0000259|PROSITE:PS50112};^Eukaryota; Viridiplantae; Streptophyta; Embryophyta; Tracheophyta; Spermatophyta; Magnoliopsida; eudicotyledons; Gunneridae; Pentapetalae; Caryophyllales; Cactineae; Cactaceae; Opuntioideae; Opuntia	.	TRINITY_DN195_c0_g1_i1.p1	1897-3432[+]	A0A7C9B1V3_OPUST^A0A7C9B1V3_OPUST^Q:1-500,H:114-613^90.8%ID^E:0^RecName: Full=PAS domain-containing protein {ECO:0000259|PROSITE:PS50112};^Eukaryota; Viridiplantae; Streptophyta; Embryophyta; Tracheophyta; Spermatophyta; Magnoliopsida; eudicotyledons; Gunneridae; Pentapetalae; Caryophyllales; Cactineae; Cactaceae; Opuntioideae; Opuntia	KAJ8441299.1^KAJ8441299.1^Q:1819-3429,H:91-627^96.3%ID^E:0^.^.	KAJ8441299.1^KAJ8441299.1^Q:1-511,H:117-627^96.5%ID^E:0^.^.	KAJ8441299.1^KAJ8441299.1^Q:1-511,H:117-627^96.5%ID^E:0^.^.	PF13426.10^PAS_9^PAS domain^2-48^E:0.0045`PF00646.36^F-box^F-box domain^89-125^E:0.0013`PF12937.10^F-box-like^F-box-like^99-131^E:0.029`PF01344.28^Kelch_1^Kelch motif^182-226^E:0.00024`PF13418.9^Kelch_4^Galactose oxidase, central domain^183-233^E:1.3e-10`PF13415.9^Kelch_3^Galactose oxidase, central domain^192-241^E:3.1e-05`PF13854.9^Kelch_5^Kelch motif^232-269^E:0.00014`PF13418.9^Kelch_4^Galactose oxidase, central domain^234-284^E:2e-09`PF13415.9^Kelch_3^Galactose oxidase, central domain^246-295^E:1.8e-09`PF13418.9^Kelch_4^Galactose oxidase, central domain^288-323^E:1.8e-05`PF13415.9^Kelch_3^Galactose oxidase, central domain^297-348^E:2.8e-07`PF07646.18^Kelch_2^Kelch motif^408-453^E:0.00023	.	.	.	.	GO:0009881^molecular_function^photoreceptor activity`GO:0050896^biological_process^response to stimulus	GO:0009881^molecular_function^photoreceptor activity`GO:0050896^biological_process^response to stimulus	GO:0005515^molecular_function^protein binding	.	.
DN195_c0_g1	TRINITY_DN195_c0_g1_i2	A0A7C9B1V3_OPUST^A0A7C9B1V3_OPUST^Q:1818-3395,H:88-613^90.7%ID^E:0^RecName: Full=PAS domain-containing protein {ECO:0000259|PROSITE:PS50112};^Eukaryota; Viridiplantae; Streptophyta; Embryophyta; Tracheophyta; Spermatophyta; Magnoliopsida; eudicotyledons; Gunneridae; Pentapetalae; Caryophyllales; Cactineae; Cactaceae; Opuntioideae; Opuntia	.	TRINITY_DN195_c0_g1_i2.p2	294-596[+]	A0A7C9B1V3_OPUST^A0A7C9B1V3_OPUST^Q:1-91,H:1-88^81.3%ID^E:1.55e-36^RecName: Full=PAS domain-containing protein {ECO:0000259|PROSITE:PS50112};^Eukaryota; Viridiplantae; Streptophyta; Embryophyta; Tracheophyta; Spermatophyta; Magnoliopsida; eudicotyledons; Gunneridae; Pentapetalae; Caryophyllales; Cactineae; Cactaceae; Opuntioideae; Opuntia	KAJ8441299.1^KAJ8441299.1^Q:1818-3428,H:91-627^96.3%ID^E:0^.^.	KAJ8441299.1^KAJ8441299.1^Q:1-91,H:1-91^94.5%ID^E:1.96e-50^.^.	KAJ8441299.1^KAJ8441299.1^Q:1-91,H:1-91^94.5%ID^E:5.21e-49^.^.	PF13426.10^PAS_9^PAS domain^18-30^E:6300`PF13426.10^PAS_9^PAS domain^57-96^E:0.0014	.	.	.	.	GO:0009881^molecular_function^photoreceptor activity`GO:0050896^biological_process^response to stimulus	GO:0009881^molecular_function^photoreceptor activity`GO:0050896^biological_process^response to stimulus	.	.	.
DN195_c0_g1	TRINITY_DN195_c0_g1_i2	A0A7C9B1V3_OPUST^A0A7C9B1V3_OPUST^Q:1818-3395,H:88-613^90.7%ID^E:0^RecName: Full=PAS domain-containing protein {ECO:0000259|PROSITE:PS50112};^Eukaryota; Viridiplantae; Streptophyta; Embryophyta; Tracheophyta; Spermatophyta; Magnoliopsida; eudicotyledons; Gunneridae; Pentapetalae; Caryophyllales; Cactineae; Cactaceae; Opuntioideae; Opuntia	.	TRINITY_DN195_c0_g1_i2.p1	1896-3431[+]	A0A7C9B1V3_OPUST^A0A7C9B1V3_OPUST^Q:1-500,H:114-613^90.8%ID^E:0^RecName: Full=PAS domain-containing protein {ECO:0000259|PROSITE:PS50112};^Eukaryota; Viridiplantae; Streptophyta; Embryophyta; Tracheophyta; Spermatophyta; Magnoliopsida; eudicotyledons; Gunneridae; Pentapetalae; Caryophyllales; Cactineae; Cactaceae; Opuntioideae; Opuntia	KAJ8441299.1^KAJ8441299.1^Q:1818-3428,H:91-627^96.3%ID^E:0^.^.	KAJ8441299.1^KAJ8441299.1^Q:1-511,H:117-627^96.5%ID^E:0^.^.	KAJ8441299.1^KAJ8441299.1^Q:1-511,H:117-627^96.5%ID^E:0^.^.	PF13426.10^PAS_9^PAS domain^2-48^E:0.0045`PF00646.36^F-box^F-box domain^89-125^E:0.0013`PF12937.10^F-box-like^F-box-like^99-131^E:0.029`PF01344.28^Kelch_1^Kelch motif^182-226^E:0.00024`PF13418.9^Kelch_4^Galactose oxidase, central domain^183-233^E:1.3e-10`PF13415.9^Kelch_3^Galactose oxidase, central domain^192-241^E:3.1e-05`PF13854.9^Kelch_5^Kelch motif^232-269^E:0.00014`PF13418.9^Kelch_4^Galactose oxidase, central domain^234-284^E:2e-09`PF13415.9^Kelch_3^Galactose oxidase, central domain^246-295^E:1.8e-09`PF13418.9^Kelch_4^Galactose oxidase, central domain^288-323^E:1.8e-05`PF13415.9^Kelch_3^Galactose oxidase, central domain^297-348^E:2.8e-07`PF07646.18^Kelch_2^Kelch motif^408-453^E:0.00023	.	.	.	.	GO:0009881^molecular_function^photoreceptor activity`GO:0050896^biological_process^response to stimulus	GO:0009881^molecular_function^photoreceptor activity`GO:0050896^biological_process^response to stimulus	GO:0005515^molecular_function^protein binding	.	.
DN195_c0_g1	TRINITY_DN195_c0_g1_i4	A0A7C9B1V3_OPUST^A0A7C9B1V3_OPUST^Q:294-566,H:1-88^81.3%ID^E:5.55e-33^RecName: Full=PAS domain-containing protein {ECO:0000259|PROSITE:PS50112};^Eukaryota; Viridiplantae; Streptophyta; Embryophyta; Tracheophyta; Spermatophyta; Magnoliopsida; eudicotyledons; Gunneridae; Pentapetalae; Caryophyllales; Cactineae; Cactaceae; Opuntioideae; Opuntia	.	TRINITY_DN195_c0_g1_i4.p1	294-596[+]	A0A7C9B1V3_OPUST^A0A7C9B1V3_OPUST^Q:1-91,H:1-88^81.3%ID^E:1.55e-36^RecName: Full=PAS domain-containing protein {ECO:0000259|PROSITE:PS50112};^Eukaryota; Viridiplantae; Streptophyta; Embryophyta; Tracheophyta; Spermatophyta; Magnoliopsida; eudicotyledons; Gunneridae; Pentapetalae; Caryophyllales; Cactineae; Cactaceae; Opuntioideae; Opuntia	KAJ8441299.1^KAJ8441299.1^Q:294-566,H:1-91^94.5%ID^E:2.01e-46^.^.	KAJ8441299.1^KAJ8441299.1^Q:1-91,H:1-91^94.5%ID^E:1.96e-50^.^.	KAJ8441299.1^KAJ8441299.1^Q:1-91,H:1-91^94.5%ID^E:5.21e-49^.^.	PF13426.10^PAS_9^PAS domain^18-30^E:6300`PF13426.10^PAS_9^PAS domain^57-96^E:0.0014	.	.	.	.	GO:0009881^molecular_function^photoreceptor activity`GO:0050896^biological_process^response to stimulus	GO:0009881^molecular_function^photoreceptor activity`GO:0050896^biological_process^response to stimulus	.	.	.
DN195_c0_g1	TRINITY_DN195_c0_g1_i6	A0A7C9B1V3_OPUST^A0A7C9B1V3_OPUST^Q:1920-3497,H:88-613^90.7%ID^E:0^RecName: Full=PAS domain-containing protein {ECO:0000259|PROSITE:PS50112};^Eukaryota; Viridiplantae; Streptophyta; Embryophyta; Tracheophyta; Spermatophyta; Magnoliopsida; eudicotyledons; Gunneridae; Pentapetalae; Caryophyllales; Cactineae; Cactaceae; Opuntioideae; Opuntia	.	TRINITY_DN195_c0_g1_i6.p1	1998-3533[+]	A0A7C9B1V3_OPUST^A0A7C9B1V3_OPUST^Q:1-500,H:114-613^90.8%ID^E:0^RecName: Full=PAS domain-containing protein {ECO:0000259|PROSITE:PS50112};^Eukaryota; Viridiplantae; Streptophyta; Embryophyta; Tracheophyta; Spermatophyta; Magnoliopsida; eudicotyledons; Gunneridae; Pentapetalae; Caryophyllales; Cactineae; Cactaceae; Opuntioideae; Opuntia	KAJ8441299.1^KAJ8441299.1^Q:1920-3530,H:91-627^96.3%ID^E:0^.^.	KAJ8441299.1^KAJ8441299.1^Q:1-511,H:117-627^96.5%ID^E:0^.^.	KAJ8441299.1^KAJ8441299.1^Q:1-511,H:117-627^96.5%ID^E:0^.^.	PF13426.10^PAS_9^PAS domain^2-48^E:0.0045`PF00646.36^F-box^F-box domain^89-125^E:0.0013`PF12937.10^F-box-like^F-box-like^99-131^E:0.029`PF01344.28^Kelch_1^Kelch motif^182-226^E:0.00024`PF13418.9^Kelch_4^Galactose oxidase, central domain^183-233^E:1.3e-10`PF13415.9^Kelch_3^Galactose oxidase, central domain^192-241^E:3.1e-05`PF13854.9^Kelch_5^Kelch motif^232-269^E:0.00014`PF13418.9^Kelch_4^Galactose oxidase, central domain^234-284^E:2e-09`PF13415.9^Kelch_3^Galactose oxidase, central domain^246-295^E:1.8e-09`PF13418.9^Kelch_4^Galactose oxidase, central domain^288-323^E:1.8e-05`PF13415.9^Kelch_3^Galactose oxidase, central domain^297-348^E:2.8e-07`PF07646.18^Kelch_2^Kelch motif^408-453^E:0.00023	.	.	.	.	GO:0009881^molecular_function^photoreceptor activity`GO:0050896^biological_process^response to stimulus	GO:0009881^molecular_function^photoreceptor activity`GO:0050896^biological_process^response to stimulus	GO:0005515^molecular_function^protein binding	.	.
DN195_c0_g1	TRINITY_DN195_c0_g1_i6	A0A7C9B1V3_OPUST^A0A7C9B1V3_OPUST^Q:1920-3497,H:88-613^90.7%ID^E:0^RecName: Full=PAS domain-containing protein {ECO:0000259|PROSITE:PS50112};^Eukaryota; Viridiplantae; Streptophyta; Embryophyta; Tracheophyta; Spermatophyta; Magnoliopsida; eudicotyledons; Gunneridae; Pentapetalae; Caryophyllales; Cactineae; Cactaceae; Opuntioideae; Opuntia	.	TRINITY_DN195_c0_g1_i6.p3	294-596[+]	A0A7C9B1V3_OPUST^A0A7C9B1V3_OPUST^Q:1-91,H:1-88^81.3%ID^E:1.55e-36^RecName: Full=PAS domain-containing protein {ECO:0000259|PROSITE:PS50112};^Eukaryota; Viridiplantae; Streptophyta; Embryophyta; Tracheophyta; Spermatophyta; Magnoliopsida; eudicotyledons; Gunneridae; Pentapetalae; Caryophyllales; Cactineae; Cactaceae; Opuntioideae; Opuntia	KAJ8441299.1^KAJ8441299.1^Q:1920-3530,H:91-627^96.3%ID^E:0^.^.	KAJ8441299.1^KAJ8441299.1^Q:1-91,H:1-91^94.5%ID^E:1.96e-50^.^.	KAJ8441299.1^KAJ8441299.1^Q:1-91,H:1-91^94.5%ID^E:5.21e-49^.^.	PF13426.10^PAS_9^PAS domain^18-30^E:6300`PF13426.10^PAS_9^PAS domain^57-96^E:0.0014	.	.	.	.	GO:0009881^molecular_function^photoreceptor activity`GO:0050896^biological_process^response to stimulus	GO:0009881^molecular_function^photoreceptor activity`GO:0050896^biological_process^response to stimulus	.	.	.
DN195_c0_g1	TRINITY_DN195_c0_g1_i7	A0A7C9B1V3_OPUST^A0A7C9B1V3_OPUST^Q:1957-3534,H:88-613^90.7%ID^E:0^RecName: Full=PAS domain-containing protein {ECO:0000259|PROSITE:PS50112};^Eukaryota; Viridiplantae; Streptophyta; Embryophyta; Tracheophyta; Spermatophyta; Magnoliopsida; eudicotyledons; Gunneridae; Pentapetalae; Caryophyllales; Cactineae; Cactaceae; Opuntioideae; Opuntia	.	TRINITY_DN195_c0_g1_i7.p1	2035-3570[+]	A0A7C9B1V3_OPUST^A0A7C9B1V3_OPUST^Q:1-500,H:114-613^90.8%ID^E:0^RecName: Full=PAS domain-containing protein {ECO:0000259|PROSITE:PS50112};^Eukaryota; Viridiplantae; Streptophyta; Embryophyta; Tracheophyta; Spermatophyta; Magnoliopsida; eudicotyledons; Gunneridae; Pentapetalae; Caryophyllales; Cactineae; Cactaceae; Opuntioideae; Opuntia	KAJ8441299.1^KAJ8441299.1^Q:1957-3567,H:91-627^96.3%ID^E:0^.^.	KAJ8441299.1^KAJ8441299.1^Q:1-511,H:117-627^96.5%ID^E:0^.^.	KAJ8441299.1^KAJ8441299.1^Q:1-511,H:117-627^96.5%ID^E:0^.^.	PF13426.10^PAS_9^PAS domain^2-48^E:0.0045`PF00646.36^F-box^F-box domain^89-125^E:0.0013`PF12937.10^F-box-like^F-box-like^99-131^E:0.029`PF01344.28^Kelch_1^Kelch motif^182-226^E:0.00024`PF13418.9^Kelch_4^Galactose oxidase, central domain^183-233^E:1.3e-10`PF13415.9^Kelch_3^Galactose oxidase, central domain^192-241^E:3.1e-05`PF13854.9^Kelch_5^Kelch motif^232-269^E:0.00014`PF13418.9^Kelch_4^Galactose oxidase, central domain^234-284^E:2e-09`PF13415.9^Kelch_3^Galactose oxidase, central domain^246-295^E:1.8e-09`PF13418.9^Kelch_4^Galactose oxidase, central domain^288-323^E:1.8e-05`PF13415.9^Kelch_3^Galactose oxidase, central domain^297-348^E:2.8e-07`PF07646.18^Kelch_2^Kelch motif^408-453^E:0.00023	.	.	.	.	GO:0009881^molecular_function^photoreceptor activity`GO:0050896^biological_process^response to stimulus	GO:0009881^molecular_function^photoreceptor activity`GO:0050896^biological_process^response to stimulus	GO:0005515^molecular_function^protein binding	.	.
DN195_c0_g1	TRINITY_DN195_c0_g1_i7	A0A7C9B1V3_OPUST^A0A7C9B1V3_OPUST^Q:1957-3534,H:88-613^90.7%ID^E:0^RecName: Full=PAS domain-containing protein {ECO:0000259|PROSITE:PS50112};^Eukaryota; Viridiplantae; Streptophyta; Embryophyta; Tracheophyta; Spermatophyta; Magnoliopsida; eudicotyledons; Gunneridae; Pentapetalae; Caryophyllales; Cactineae; Cactaceae; Opuntioideae; Opuntia	.	TRINITY_DN195_c0_g1_i7.p3	294-596[+]	A0A7C9B1V3_OPUST^A0A7C9B1V3_OPUST^Q:1-91,H:1-88^81.3%ID^E:1.55e-36^RecName: Full=PAS domain-containing protein {ECO:0000259|PROSITE:PS50112};^Eukaryota; Viridiplantae; Streptophyta; Embryophyta; Tracheophyta; Spermatophyta; Magnoliopsida; eudicotyledons; Gunneridae; Pentapetalae; Caryophyllales; Cactineae; Cactaceae; Opuntioideae; Opuntia	KAJ8441299.1^KAJ8441299.1^Q:1957-3567,H:91-627^96.3%ID^E:0^.^.	KAJ8441299.1^KAJ8441299.1^Q:1-91,H:1-91^94.5%ID^E:1.96e-50^.^.	KAJ8441299.1^KAJ8441299.1^Q:1-91,H:1-91^94.5%ID^E:5.21e-49^.^.	PF13426.10^PAS_9^PAS domain^18-30^E:6300`PF13426.10^PAS_9^PAS domain^57-96^E:0.0014	.	.	.	.	GO:0009881^molecular_function^photoreceptor activity`GO:0050896^biological_process^response to stimulus	GO:0009881^molecular_function^photoreceptor activity`GO:0050896^biological_process^response to stimulus	.	.	.
DN195_c0_g1	TRINITY_DN195_c0_g1_i9	A0A7C9B1V3_OPUST^A0A7C9B1V3_OPUST^Q:289-2136,H:1-613^89.4%ID^E:0^RecName: Full=PAS domain-containing protein {ECO:0000259|PROSITE:PS50112};^Eukaryota; Viridiplantae; Streptophyta; Embryophyta; Tracheophyta; Spermatophyta; Magnoliopsida; eudicotyledons; Gunneridae; Pentapetalae; Caryophyllales; Cactineae; Cactaceae; Opuntioideae; Opuntia	.	TRINITY_DN195_c0_g1_i9.p1	289-2172[+]	A0A7C9B1V3_OPUST^A0A7C9B1V3_OPUST^Q:1-616,H:1-613^89.4%ID^E:0^RecName: Full=PAS domain-containing protein {ECO:0000259|PROSITE:PS50112};^Eukaryota; Viridiplantae; Streptophyta; Embryophyta; Tracheophyta; Spermatophyta; Magnoliopsida; eudicotyledons; Gunneridae; Pentapetalae; Caryophyllales; Cactineae; Cactaceae; Opuntioideae; Opuntia	KAJ8441299.1^KAJ8441299.1^Q:289-2169,H:1-627^95.7%ID^E:0^.^.	KAJ8441299.1^KAJ8441299.1^Q:1-627,H:1-627^95.7%ID^E:0^.^.	KAJ8441299.1^KAJ8441299.1^Q:1-627,H:1-627^95.7%ID^E:0^.^.	PF00989.28^PAS^PAS fold^51-163^E:5.5e-05`PF13426.10^PAS_9^PAS domain^58-164^E:1.8e-13`PF00646.36^F-box^F-box domain^205-241^E:0.0017`PF12937.10^F-box-like^F-box-like^215-247^E:0.037`PF01344.28^Kelch_1^Kelch motif^298-342^E:0.00031`PF13418.9^Kelch_4^Galactose oxidase, central domain^299-349^E:1.8e-10`PF13415.9^Kelch_3^Galactose oxidase, central domain^308-357^E:4e-05`PF13854.9^Kelch_5^Kelch motif^348-385^E:0.00019`PF13418.9^Kelch_4^Galactose oxidase, central domain^350-400^E:2.6e-09`PF13415.9^Kelch_3^Galactose oxidase, central domain^362-411^E:2.4e-09`PF13418.9^Kelch_4^Galactose oxidase, central domain^404-439^E:2.3e-05`PF13415.9^Kelch_3^Galactose oxidase, central domain^413-464^E:3.7e-07	.	.	.	.	GO:0009881^molecular_function^photoreceptor activity`GO:0050896^biological_process^response to stimulus	GO:0009881^molecular_function^photoreceptor activity`GO:0050896^biological_process^response to stimulus	GO:0006355^biological_process^regulation of DNA-templated transcription`GO:0005515^molecular_function^protein binding	.	.
DN195_c1_g1	TRINITY_DN195_c1_g1_i23	A0A7C9AN06_OPUST^A0A7C9AN06_OPUST^Q:459-1049,H:1-197^91.9%ID^E:7.38e-110^RecName: Full=DUF1664 domain-containing protein {ECO:0000256|Google:ProtNLM};^Eukaryota; Viridiplantae; Streptophyta; Embryophyta; Tracheophyta; Spermatophyta; Magnoliopsida; eudicotyledons; Gunneridae; Pentapetalae; Caryophyllales; Cactineae; Cactaceae; Opuntioideae; Opuntia	.	TRINITY_DN195_c1_g1_i23.p1	339-1052[+]	A0A7C9AN06_OPUST^A0A7C9AN06_OPUST^Q:41-237,H:1-197^91.9%ID^E:2.38e-118^RecName: Full=DUF1664 domain-containing protein {ECO:0000256|Google:ProtNLM};^Eukaryota; Viridiplantae; Streptophyta; Embryophyta; Tracheophyta; Spermatophyta; Magnoliopsida; eudicotyledons; Gunneridae; Pentapetalae; Caryophyllales; Cactineae; Cactaceae; Opuntioideae; Opuntia	KAJ8433685.1^KAJ8433685.1^Q:351-2303,H:22-359^45.9%ID^E:1.64e-140^.^.	KAJ8433685.1^KAJ8433685.1^Q:5-232,H:22-249^99.1%ID^E:2.38e-148^.^.	KAJ8433685.1^KAJ8433685.1^Q:5-232,H:22-249^99.1%ID^E:6.33e-147^.^.	.	.	.	.	.	GO:0070192^biological_process^chromosome organization involved in meiotic cell cycle`GO:0048236^biological_process^plant-type sporogenesis	GO:0070192^biological_process^chromosome organization involved in meiotic cell cycle`GO:0048236^biological_process^plant-type sporogenesis	.	.	.
DN195_c1_g1	TRINITY_DN195_c1_g1_i24	A0A7C9AN06_OPUST^A0A7C9AN06_OPUST^Q:359-949,H:1-197^91.9%ID^E:2.66e-109^RecName: Full=DUF1664 domain-containing protein {ECO:0000256|Google:ProtNLM};^Eukaryota; Viridiplantae; Streptophyta; Embryophyta; Tracheophyta; Spermatophyta; Magnoliopsida; eudicotyledons; Gunneridae; Pentapetalae; Caryophyllales; Cactineae; Cactaceae; Opuntioideae; Opuntia	.	TRINITY_DN195_c1_g1_i24.p1	188-952[+]	A0A7C9AN06_OPUST^A0A7C9AN06_OPUST^Q:58-254,H:1-197^91.9%ID^E:4.61e-118^RecName: Full=DUF1664 domain-containing protein {ECO:0000256|Google:ProtNLM};^Eukaryota; Viridiplantae; Streptophyta; Embryophyta; Tracheophyta; Spermatophyta; Magnoliopsida; eudicotyledons; Gunneridae; Pentapetalae; Caryophyllales; Cactineae; Cactaceae; Opuntioideae; Opuntia	KAJ8433685.1^KAJ8433685.1^Q:188-2353,H:1-409^51.8%ID^E:2.39e-195^.^.	KAJ8433685.1^KAJ8433685.1^Q:1-249,H:1-249^98.8%ID^E:2.95e-163^.^.	KAJ8433685.1^KAJ8433685.1^Q:1-249,H:1-249^98.8%ID^E:7.86e-162^.^.	.	.	.	.	.	GO:0070192^biological_process^chromosome organization involved in meiotic cell cycle`GO:0048236^biological_process^plant-type sporogenesis	GO:0070192^biological_process^chromosome organization involved in meiotic cell cycle`GO:0048236^biological_process^plant-type sporogenesis	.	.	.
DN195_c1_g1	TRINITY_DN195_c1_g1_i27	A0A7C9AN06_OPUST^A0A7C9AN06_OPUST^Q:106-696,H:1-197^91.9%ID^E:1.92e-111^RecName: Full=DUF1664 domain-containing protein {ECO:0000256|Google:ProtNLM};^Eukaryota; Viridiplantae; Streptophyta; Embryophyta; Tracheophyta; Spermatophyta; Magnoliopsida; eudicotyledons; Gunneridae; Pentapetalae; Caryophyllales; Cactineae; Cactaceae; Opuntioideae; Opuntia	.	TRINITY_DN195_c1_g1_i27.p1	1-699[+]	A0A7C9AN06_OPUST^A0A7C9AN06_OPUST^Q:36-232,H:1-197^91.9%ID^E:1.96e-118^RecName: Full=DUF1664 domain-containing protein {ECO:0000256|Google:ProtNLM};^Eukaryota; Viridiplantae; Streptophyta; Embryophyta; Tracheophyta; Spermatophyta; Magnoliopsida; eudicotyledons; Gunneridae; Pentapetalae; Caryophyllales; Cactineae; Cactaceae; Opuntioideae; Opuntia	KAJ8433685.1^KAJ8433685.1^Q:1-681,H:23-249^99.1%ID^E:1.08e-140^.^.	KAJ8433685.1^KAJ8433685.1^Q:1-227,H:23-249^99.1%ID^E:3.92e-148^.^.	KAJ8433685.1^KAJ8433685.1^Q:1-227,H:23-249^99.1%ID^E:1.04e-146^.^.	.	.	.	.	.	GO:0070192^biological_process^chromosome organization involved in meiotic cell cycle`GO:0048236^biological_process^plant-type sporogenesis	GO:0070192^biological_process^chromosome organization involved in meiotic cell cycle`GO:0048236^biological_process^plant-type sporogenesis	.	.	.
DN195_c1_g1	TRINITY_DN195_c1_g1_i28	A0A7C9AN06_OPUST^A0A7C9AN06_OPUST^Q:359-949,H:1-197^91.9%ID^E:6.56e-112^RecName: Full=DUF1664 domain-containing protein {ECO:0000256|Google:ProtNLM};^Eukaryota; Viridiplantae; Streptophyta; Embryophyta; Tracheophyta; Spermatophyta; Magnoliopsida; eudicotyledons; Gunneridae; Pentapetalae; Caryophyllales; Cactineae; Cactaceae; Opuntioideae; Opuntia	.	TRINITY_DN195_c1_g1_i28.p1	188-952[+]	A0A7C9AN06_OPUST^A0A7C9AN06_OPUST^Q:58-254,H:1-197^91.9%ID^E:4.61e-118^RecName: Full=DUF1664 domain-containing protein {ECO:0000256|Google:ProtNLM};^Eukaryota; Viridiplantae; Streptophyta; Embryophyta; Tracheophyta; Spermatophyta; Magnoliopsida; eudicotyledons; Gunneridae; Pentapetalae; Caryophyllales; Cactineae; Cactaceae; Opuntioideae; Opuntia	KAJ8433685.1^KAJ8433685.1^Q:188-934,H:1-249^98.8%ID^E:3.41e-157^.^.	KAJ8433685.1^KAJ8433685.1^Q:1-249,H:1-249^98.8%ID^E:2.95e-163^.^.	KAJ8433685.1^KAJ8433685.1^Q:1-249,H:1-249^98.8%ID^E:7.86e-162^.^.	.	.	.	.	.	GO:0070192^biological_process^chromosome organization involved in meiotic cell cycle`GO:0048236^biological_process^plant-type sporogenesis	GO:0070192^biological_process^chromosome organization involved in meiotic cell cycle`GO:0048236^biological_process^plant-type sporogenesis	.	.	.
DN195_c1_g1	TRINITY_DN195_c1_g1_i32	A0A7C9EQM9_OPUST^A0A7C9EQM9_OPUST^Q:342-623,H:62-161^76%ID^E:2.37e-43^SubName: Full=Uncharacterized protein {ECO:0000313|EMBL:MBA4670787.1};^Eukaryota; Viridiplantae; Streptophyta; Embryophyta; Tracheophyta; Spermatophyta; Magnoliopsida; eudicotyledons; Gunneridae; Pentapetalae; Caryophyllales; Cactineae; Cactaceae; Opuntioideae; Opuntia	.	TRINITY_DN195_c1_g1_i32.p1	417-719[+]	A0A7C9ENV4_OPUST^A0A7C9ENV4_OPUST^Q:2-69,H:65-137^74%ID^E:4.6e-31^SubName: Full=Uncharacterized protein {ECO:0000313|EMBL:MBA4670786.1};^Eukaryota; Viridiplantae; Streptophyta; Embryophyta; Tracheophyta; Spermatophyta; Magnoliopsida; eudicotyledons; Gunneridae; Pentapetalae; Caryophyllales; Cactineae; Cactaceae; Opuntioideae; Opuntia	KAJ8433685.1^KAJ8433685.1^Q:363-605,H:299-379^91.4%ID^E:9.24e-42^.^.	KAJ8433685.1^KAJ8433685.1^Q:1-63,H:317-379^92.1%ID^E:1.76e-33^.^.	KAJ8433685.1^KAJ8433685.1^Q:1-63,H:317-379^92.1%ID^E:4.67e-32^.^.	.	.	.	.	.	.	GO:0070192^biological_process^chromosome organization involved in meiotic cell cycle`GO:0048236^biological_process^plant-type sporogenesis	.	.	.
DN195_c1_g1	TRINITY_DN195_c1_g1_i35	A0A7C9AKK7_OPUST^A0A7C9AKK7_OPUST^Q:359-1705,H:1-311^58.2%ID^E:8.9e-143^RecName: Full=DUF1664 domain-containing protein {ECO:0000256|Google:ProtNLM};^Eukaryota; Viridiplantae; Streptophyta; Embryophyta; Tracheophyta; Spermatophyta; Magnoliopsida; eudicotyledons; Gunneridae; Pentapetalae; Caryophyllales; Cactineae; Cactaceae; Opuntioideae; Opuntia	.	TRINITY_DN195_c1_g1_i35.p1	188-1294[+]	A0A7C9AKK7_OPUST^A0A7C9AKK7_OPUST^Q:58-345,H:1-261^79.2%ID^E:5.28e-145^RecName: Full=DUF1664 domain-containing protein {ECO:0000256|Google:ProtNLM};^Eukaryota; Viridiplantae; Streptophyta; Embryophyta; Tracheophyta; Spermatophyta; Magnoliopsida; eudicotyledons; Gunneridae; Pentapetalae; Caryophyllales; Cactineae; Cactaceae; Opuntioideae; Opuntia	KAJ8433685.1^KAJ8433685.1^Q:188-1705,H:1-409^70.8%ID^E:1.22e-224^.^.	KAJ8433685.1^KAJ8433685.1^Q:1-345,H:1-359^91.9%ID^E:5.61e-224^.^.	KAJ8433685.1^KAJ8433685.1^Q:1-345,H:1-359^91.9%ID^E:1.49e-222^.^.	.	.	.	.	.	GO:0070192^biological_process^chromosome organization involved in meiotic cell cycle`GO:0048236^biological_process^plant-type sporogenesis	GO:0070192^biological_process^chromosome organization involved in meiotic cell cycle`GO:0048236^biological_process^plant-type sporogenesis	.	.	.
DN195_c1_g1	TRINITY_DN195_c1_g1_i41	A0A7C9AKK7_OPUST^A0A7C9AKK7_OPUST^Q:359-1372,H:1-311^82.3%ID^E:2.39e-177^RecName: Full=DUF1664 domain-containing protein {ECO:0000256|Google:ProtNLM};^Eukaryota; Viridiplantae; Streptophyta; Embryophyta; Tracheophyta; Spermatophyta; Magnoliopsida; eudicotyledons; Gunneridae; Pentapetalae; Caryophyllales; Cactineae; Cactaceae; Opuntioideae; Opuntia	.	TRINITY_DN195_c1_g1_i41.p1	188-1375[+]	A0A7C9AKK7_OPUST^A0A7C9AKK7_OPUST^Q:58-395,H:1-311^82.3%ID^E:7.78e-180^RecName: Full=DUF1664 domain-containing protein {ECO:0000256|Google:ProtNLM};^Eukaryota; Viridiplantae; Streptophyta; Embryophyta; Tracheophyta; Spermatophyta; Magnoliopsida; eudicotyledons; Gunneridae; Pentapetalae; Caryophyllales; Cactineae; Cactaceae; Opuntioideae; Opuntia	KAJ8433685.1^KAJ8433685.1^Q:188-1372,H:1-409^94.1%ID^E:6.17e-262^.^.	KAJ8433685.1^KAJ8433685.1^Q:1-395,H:1-409^94.1%ID^E:5.02e-264^.^.	KAJ8433685.1^KAJ8433685.1^Q:1-395,H:1-409^94.1%ID^E:1.33e-262^.^.	.	.	.	.	.	GO:0070192^biological_process^chromosome organization involved in meiotic cell cycle`GO:0048236^biological_process^plant-type sporogenesis	GO:0070192^biological_process^chromosome organization involved in meiotic cell cycle`GO:0048236^biological_process^plant-type sporogenesis	.	.	.
DN195_c1_g1	TRINITY_DN195_c1_g1_i43	A0A7C9EQM9_OPUST^A0A7C9EQM9_OPUST^Q:220-423,H:62-130^76.8%ID^E:1.99e-26^SubName: Full=Uncharacterized protein {ECO:0000313|EMBL:MBA4670787.1};^Eukaryota; Viridiplantae; Streptophyta; Embryophyta; Tracheophyta; Spermatophyta; Magnoliopsida; eudicotyledons; Gunneridae; Pentapetalae; Caryophyllales; Cactineae; Cactaceae; Opuntioideae; Opuntia	.	.	.	.	KAJ8433685.1^KAJ8433685.1^Q:608-796,H:347-409^93.7%ID^E:1.85e-25^.^.	.	.	.	.	.	.	.	.	.	.	.	.
DN195_c1_g1	TRINITY_DN195_c1_g1_i44	A0A7C9AKK7_OPUST^A0A7C9AKK7_OPUST^Q:359-1627,H:1-311^63.4%ID^E:3.97e-153^RecName: Full=DUF1664 domain-containing protein {ECO:0000256|Google:ProtNLM};^Eukaryota; Viridiplantae; Streptophyta; Embryophyta; Tracheophyta; Spermatophyta; Magnoliopsida; eudicotyledons; Gunneridae; Pentapetalae; Caryophyllales; Cactineae; Cactaceae; Opuntioideae; Opuntia	.	TRINITY_DN195_c1_g1_i44.p1	188-952[+]	A0A7C9AN06_OPUST^A0A7C9AN06_OPUST^Q:58-254,H:1-197^91.9%ID^E:4.61e-118^RecName: Full=DUF1664 domain-containing protein {ECO:0000256|Google:ProtNLM};^Eukaryota; Viridiplantae; Streptophyta; Embryophyta; Tracheophyta; Spermatophyta; Magnoliopsida; eudicotyledons; Gunneridae; Pentapetalae; Caryophyllales; Cactineae; Cactaceae; Opuntioideae; Opuntia	KAJ8433685.1^KAJ8433685.1^Q:188-1627,H:1-409^77.9%ID^E:1.01e-236^.^.	KAJ8433685.1^KAJ8433685.1^Q:1-249,H:1-249^98.8%ID^E:2.95e-163^.^.	KAJ8433685.1^KAJ8433685.1^Q:1-249,H:1-249^98.8%ID^E:7.86e-162^.^.	.	.	.	.	.	GO:0070192^biological_process^chromosome organization involved in meiotic cell cycle`GO:0048236^biological_process^plant-type sporogenesis	GO:0070192^biological_process^chromosome organization involved in meiotic cell cycle`GO:0048236^biological_process^plant-type sporogenesis	.	.	.
DN195_c1_g1	TRINITY_DN195_c1_g1_i44	A0A7C9AKK7_OPUST^A0A7C9AKK7_OPUST^Q:359-1627,H:1-311^63.4%ID^E:3.97e-153^RecName: Full=DUF1664 domain-containing protein {ECO:0000256|Google:ProtNLM};^Eukaryota; Viridiplantae; Streptophyta; Embryophyta; Tracheophyta; Spermatophyta; Magnoliopsida; eudicotyledons; Gunneridae; Pentapetalae; Caryophyllales; Cactineae; Cactaceae; Opuntioideae; Opuntia	.	TRINITY_DN195_c1_g1_i44.p2	1244-1630[+]	A0A7C9ENV4_OPUST^A0A7C9ENV4_OPUST^Q:4-128,H:31-156^86.5%ID^E:1.37e-68^SubName: Full=Uncharacterized protein {ECO:0000313|EMBL:MBA4670786.1};^Eukaryota; Viridiplantae; Streptophyta; Embryophyta; Tracheophyta; Spermatophyta; Magnoliopsida; eudicotyledons; Gunneridae; Pentapetalae; Caryophyllales; Cactineae; Cactaceae; Opuntioideae; Opuntia	KAJ8433685.1^KAJ8433685.1^Q:188-1627,H:1-409^77.9%ID^E:1.01e-236^.^.	KAJ8433685.1^KAJ8433685.1^Q:4-128,H:285-409^94.4%ID^E:5.73e-75^.^.	KAJ8433685.1^KAJ8433685.1^Q:4-128,H:285-409^94.4%ID^E:1.52e-73^.^.	.	.	.	.	.	GO:0070192^biological_process^chromosome organization involved in meiotic cell cycle`GO:0048236^biological_process^plant-type sporogenesis	GO:0070192^biological_process^chromosome organization involved in meiotic cell cycle`GO:0048236^biological_process^plant-type sporogenesis	.	.	.
DN195_c1_g1	TRINITY_DN195_c1_g1_i46	A0A7C9ENV4_OPUST^A0A7C9ENV4_OPUST^Q:1-288,H:10-106^78.4%ID^E:8.06e-42^SubName: Full=Uncharacterized protein {ECO:0000313|EMBL:MBA4670786.1};^Eukaryota; Viridiplantae; Streptophyta; Embryophyta; Tracheophyta; Spermatophyta; Magnoliopsida; eudicotyledons; Gunneridae; Pentapetalae; Caryophyllales; Cactineae; Cactaceae; Opuntioideae; Opuntia	.	TRINITY_DN195_c1_g1_i46.p1	1-360[+]	A0A7C9ENV4_OPUST^A0A7C9ENV4_OPUST^Q:1-96,H:10-106^78.4%ID^E:1.84e-45^SubName: Full=Uncharacterized protein {ECO:0000313|EMBL:MBA4670786.1};^Eukaryota; Viridiplantae; Streptophyta; Embryophyta; Tracheophyta; Spermatophyta; Magnoliopsida; eudicotyledons; Gunneridae; Pentapetalae; Caryophyllales; Cactineae; Cactaceae; Opuntioideae; Opuntia	KAJ8433685.1^KAJ8433685.1^Q:1-288,H:264-359^87.5%ID^E:5.34e-47^.^.	KAJ8433685.1^KAJ8433685.1^Q:1-96,H:264-359^87.5%ID^E:7.54e-51^.^.	KAJ8433685.1^KAJ8433685.1^Q:1-96,H:264-359^87.5%ID^E:2e-49^.^.	.	.	.	.	.	GO:0070192^biological_process^chromosome organization involved in meiotic cell cycle`GO:0048236^biological_process^plant-type sporogenesis	GO:0070192^biological_process^chromosome organization involved in meiotic cell cycle`GO:0048236^biological_process^plant-type sporogenesis	.	.	.
DN195_c1_g1	TRINITY_DN195_c1_g1_i53	A0A7C9AN06_OPUST^A0A7C9AN06_OPUST^Q:359-949,H:1-197^91.9%ID^E:3.38e-110^RecName: Full=DUF1664 domain-containing protein {ECO:0000256|Google:ProtNLM};^Eukaryota; Viridiplantae; Streptophyta; Embryophyta; Tracheophyta; Spermatophyta; Magnoliopsida; eudicotyledons; Gunneridae; Pentapetalae; Caryophyllales; Cactineae; Cactaceae; Opuntioideae; Opuntia	.	TRINITY_DN195_c1_g1_i53.p1	188-952[+]	A0A7C9AN06_OPUST^A0A7C9AN06_OPUST^Q:58-254,H:1-197^91.9%ID^E:4.61e-118^RecName: Full=DUF1664 domain-containing protein {ECO:0000256|Google:ProtNLM};^Eukaryota; Viridiplantae; Streptophyta; Embryophyta; Tracheophyta; Spermatophyta; Magnoliopsida; eudicotyledons; Gunneridae; Pentapetalae; Caryophyllales; Cactineae; Cactaceae; Opuntioideae; Opuntia	KAJ8433685.1^KAJ8433685.1^Q:188-2203,H:1-359^47.5%ID^E:3.3e-156^.^.	KAJ8433685.1^KAJ8433685.1^Q:1-249,H:1-249^98.8%ID^E:2.95e-163^.^.	KAJ8433685.1^KAJ8433685.1^Q:1-249,H:1-249^98.8%ID^E:7.86e-162^.^.	.	.	.	.	.	GO:0070192^biological_process^chromosome organization involved in meiotic cell cycle`GO:0048236^biological_process^plant-type sporogenesis	GO:0070192^biological_process^chromosome organization involved in meiotic cell cycle`GO:0048236^biological_process^plant-type sporogenesis	.	.	.
DN195_c1_g1	TRINITY_DN195_c1_g1_i7	A0A7C9AKK7_OPUST^A0A7C9AKK7_OPUST^Q:359-1705,H:1-311^58.2%ID^E:1.11e-142^RecName: Full=DUF1664 domain-containing protein {ECO:0000256|Google:ProtNLM};^Eukaryota; Viridiplantae; Streptophyta; Embryophyta; Tracheophyta; Spermatophyta; Magnoliopsida; eudicotyledons; Gunneridae; Pentapetalae; Caryophyllales; Cactineae; Cactaceae; Opuntioideae; Opuntia	.	TRINITY_DN195_c1_g1_i7.p1	188-1294[+]	A0A7C9AKK7_OPUST^A0A7C9AKK7_OPUST^Q:58-345,H:1-261^79.2%ID^E:5.28e-145^RecName: Full=DUF1664 domain-containing protein {ECO:0000256|Google:ProtNLM};^Eukaryota; Viridiplantae; Streptophyta; Embryophyta; Tracheophyta; Spermatophyta; Magnoliopsida; eudicotyledons; Gunneridae; Pentapetalae; Caryophyllales; Cactineae; Cactaceae; Opuntioideae; Opuntia	KAJ8433685.1^KAJ8433685.1^Q:188-1705,H:1-409^70.8%ID^E:1.74e-224^.^.	KAJ8433685.1^KAJ8433685.1^Q:1-345,H:1-359^91.9%ID^E:5.61e-224^.^.	KAJ8433685.1^KAJ8433685.1^Q:1-345,H:1-359^91.9%ID^E:1.49e-222^.^.	.	.	.	.	.	GO:0070192^biological_process^chromosome organization involved in meiotic cell cycle`GO:0048236^biological_process^plant-type sporogenesis	GO:0070192^biological_process^chromosome organization involved in meiotic cell cycle`GO:0048236^biological_process^plant-type sporogenesis	.	.	.
DN195_c2_g1	TRINITY_DN195_c2_g1_i1	.	.	.	.	.	.	.	.	.	.	.	.	.	.	.	.	.	.
DN195_c3_g1	TRINITY_DN195_c3_g1_i1	.	.	.	.	.	.	.	.	.	.	.	.	.	.	.	.	.	.
DN123_c0_g1	TRINITY_DN123_c0_g1_i1	A0A803M4V4_CHEQI^A0A803M4V4_CHEQI^Q:3028-980,H:700-1370^61.4%ID^E:3.04e-252^RecName: Full=Polymerase nucleotidyl transferase domain-containing protein {ECO:0000256|Google:ProtNLM};^Eukaryota; Viridiplantae; Streptophyta; Embryophyta; Tracheophyta; Spermatophyta; Magnoliopsida; eudicotyledons; Gunneridae; Pentapetalae; Caryophyllales; Chenopodiaceae; Chenopodioideae; Atripliceae; Chenopodium	.	TRINITY_DN123_c0_g1_i1.p1	977-2965[-]	A0A803M4V4_CHEQI^A0A803M4V4_CHEQI^Q:6-662,H:726-1370^62.1%ID^E:1.18e-251^RecName: Full=Polymerase nucleotidyl transferase domain-containing protein {ECO:0000256|Google:ProtNLM};^Eukaryota; Viridiplantae; Streptophyta; Embryophyta; Tracheophyta; Spermatophyta; Magnoliopsida; eudicotyledons; Gunneridae; Pentapetalae; Caryophyllales; Chenopodiaceae; Chenopodioideae; Atripliceae; Chenopodium	KAJ8440666.1^KAJ8440666.1^Q:3028-1085,H:710-1357^82.9%ID^E:0^.^.	KAJ8440666.1^KAJ8440666.1^Q:1-627,H:731-1357^82.8%ID^E:0^.^.	KAJ8440666.1^KAJ8440666.1^Q:1-627,H:731-1357^82.8%ID^E:0^.^.	.	.	.	.	.	.	.	.	.	.
DN123_c0_g1	TRINITY_DN123_c0_g1_i2	A0A803KZL3_CHEQI^A0A803KZL3_CHEQI^Q:5180-1113,H:1-1333^67.7%ID^E:0^RecName: Full=Polymerase nucleotidyl transferase domain-containing protein {ECO:0000259|Pfam:PF01909};^Eukaryota; Viridiplantae; Streptophyta; Embryophyta; Tracheophyta; Spermatophyta; Magnoliopsida; eudicotyledons; Gunneridae; Pentapetalae; Caryophyllales; Chenopodiaceae; Chenopodioideae; Atripliceae; Chenopodium	.	TRINITY_DN123_c0_g1_i2.p1	1104-5180[-]	A0A803KZL3_CHEQI^A0A803KZL3_CHEQI^Q:1-1356,H:1-1333^67.7%ID^E:0^RecName: Full=Polymerase nucleotidyl transferase domain-containing protein {ECO:0000259|Pfam:PF01909};^Eukaryota; Viridiplantae; Streptophyta; Embryophyta; Tracheophyta; Spermatophyta; Magnoliopsida; eudicotyledons; Gunneridae; Pentapetalae; Caryophyllales; Chenopodiaceae; Chenopodioideae; Atripliceae; Chenopodium	KAJ8440666.1^KAJ8440666.1^Q:5180-1086,H:1-1367^94.9%ID^E:0^.^.	KAJ8440666.1^KAJ8440666.1^Q:1-1358,H:1-1357^95.4%ID^E:0^.^.	KAJ8440666.1^KAJ8440666.1^Q:1-1358,H:1-1357^95.4%ID^E:0^.^.	.	.	.	.	.	GO:0016779^molecular_function^nucleotidyltransferase activity	GO:0016779^molecular_function^nucleotidyltransferase activity	.	.	.
DN123_c0_g1	TRINITY_DN123_c0_g1_i3	A0A803KZL3_CHEQI^A0A803KZL3_CHEQI^Q:5110-1043,H:1-1333^67.7%ID^E:0^RecName: Full=Polymerase nucleotidyl transferase domain-containing protein {ECO:0000259|Pfam:PF01909};^Eukaryota; Viridiplantae; Streptophyta; Embryophyta; Tracheophyta; Spermatophyta; Magnoliopsida; eudicotyledons; Gunneridae; Pentapetalae; Caryophyllales; Chenopodiaceae; Chenopodioideae; Atripliceae; Chenopodium	.	TRINITY_DN123_c0_g1_i3.p1	1034-5110[-]	A0A803KZL3_CHEQI^A0A803KZL3_CHEQI^Q:1-1356,H:1-1333^67.7%ID^E:0^RecName: Full=Polymerase nucleotidyl transferase domain-containing protein {ECO:0000259|Pfam:PF01909};^Eukaryota; Viridiplantae; Streptophyta; Embryophyta; Tracheophyta; Spermatophyta; Magnoliopsida; eudicotyledons; Gunneridae; Pentapetalae; Caryophyllales; Chenopodiaceae; Chenopodioideae; Atripliceae; Chenopodium	KAJ8440666.1^KAJ8440666.1^Q:5110-1013,H:1-1368^94.8%ID^E:0^.^.	KAJ8440666.1^KAJ8440666.1^Q:1-1358,H:1-1357^95.4%ID^E:0^.^.	KAJ8440666.1^KAJ8440666.1^Q:1-1358,H:1-1357^95.4%ID^E:0^.^.	.	.	.	.	.	GO:0016779^molecular_function^nucleotidyltransferase activity	GO:0016779^molecular_function^nucleotidyltransferase activity	.	.	.
DN123_c0_g1	TRINITY_DN123_c0_g1_i4	A0A803KZL3_CHEQI^A0A803KZL3_CHEQI^Q:5180-1113,H:1-1333^68%ID^E:0^RecName: Full=Polymerase nucleotidyl transferase domain-containing protein {ECO:0000259|Pfam:PF01909};^Eukaryota; Viridiplantae; Streptophyta; Embryophyta; Tracheophyta; Spermatophyta; Magnoliopsida; eudicotyledons; Gunneridae; Pentapetalae; Caryophyllales; Chenopodiaceae; Chenopodioideae; Atripliceae; Chenopodium	.	TRINITY_DN123_c0_g1_i4.p1	1104-5180[-]	A0A803KZL3_CHEQI^A0A803KZL3_CHEQI^Q:1-1356,H:1-1333^68%ID^E:0^RecName: Full=Polymerase nucleotidyl transferase domain-containing protein {ECO:0000259|Pfam:PF01909};^Eukaryota; Viridiplantae; Streptophyta; Embryophyta; Tracheophyta; Spermatophyta; Magnoliopsida; eudicotyledons; Gunneridae; Pentapetalae; Caryophyllales; Chenopodiaceae; Chenopodioideae; Atripliceae; Chenopodium	KAJ8440666.1^KAJ8440666.1^Q:5180-1086,H:1-1367^93.7%ID^E:0^.^.	KAJ8440666.1^KAJ8440666.1^Q:1-1358,H:1-1357^94.2%ID^E:0^.^.	KAJ8440666.1^KAJ8440666.1^Q:1-1358,H:1-1357^94.2%ID^E:0^.^.	PF01909.26^NTP_transf_2^Nucleotidyltransferase domain^68-144^E:1.7e-05	.	.	.	.	GO:0016779^molecular_function^nucleotidyltransferase activity	GO:0016779^molecular_function^nucleotidyltransferase activity	GO:0016779^molecular_function^nucleotidyltransferase activity	.	.
DN123_c0_g1	TRINITY_DN123_c0_g1_i5	A0A803M4V4_CHEQI^A0A803M4V4_CHEQI^Q:2958-970,H:700-1350^61.7%ID^E:2.85e-245^RecName: Full=Polymerase nucleotidyl transferase domain-containing protein {ECO:0000256|Google:ProtNLM};^Eukaryota; Viridiplantae; Streptophyta; Embryophyta; Tracheophyta; Spermatophyta; Magnoliopsida; eudicotyledons; Gunneridae; Pentapetalae; Caryophyllales; Chenopodiaceae; Chenopodioideae; Atripliceae; Chenopodium	.	TRINITY_DN123_c0_g1_i5.p1	934-2895[-]	A0A803M4V4_CHEQI^A0A803M4V4_CHEQI^Q:6-641,H:726-1349^62.6%ID^E:3.61e-244^RecName: Full=Polymerase nucleotidyl transferase domain-containing protein {ECO:0000256|Google:ProtNLM};^Eukaryota; Viridiplantae; Streptophyta; Embryophyta; Tracheophyta; Spermatophyta; Magnoliopsida; eudicotyledons; Gunneridae; Pentapetalae; Caryophyllales; Chenopodiaceae; Chenopodioideae; Atripliceae; Chenopodium	KAJ8440666.1^KAJ8440666.1^Q:2958-1015,H:710-1357^82.9%ID^E:0^.^.	KAJ8440666.1^KAJ8440666.1^Q:1-627,H:731-1357^82.8%ID^E:0^.^.	KAJ8440666.1^KAJ8440666.1^Q:1-627,H:731-1357^82.8%ID^E:0^.^.	.	.	.	.	.	.	.	.	.	.
DN123_c0_g1	TRINITY_DN123_c0_g1_i6	A0A803KZL3_CHEQI^A0A803KZL3_CHEQI^Q:5101-1043,H:1-1333^68%ID^E:0^RecName: Full=Polymerase nucleotidyl transferase domain-containing protein {ECO:0000259|Pfam:PF01909};^Eukaryota; Viridiplantae; Streptophyta; Embryophyta; Tracheophyta; Spermatophyta; Magnoliopsida; eudicotyledons; Gunneridae; Pentapetalae; Caryophyllales; Chenopodiaceae; Chenopodioideae; Atripliceae; Chenopodium	.	TRINITY_DN123_c0_g1_i6.p1	1034-5101[-]	A0A803KZL3_CHEQI^A0A803KZL3_CHEQI^Q:1-1353,H:1-1333^68%ID^E:0^RecName: Full=Polymerase nucleotidyl transferase domain-containing protein {ECO:0000259|Pfam:PF01909};^Eukaryota; Viridiplantae; Streptophyta; Embryophyta; Tracheophyta; Spermatophyta; Magnoliopsida; eudicotyledons; Gunneridae; Pentapetalae; Caryophyllales; Chenopodiaceae; Chenopodioideae; Atripliceae; Chenopodium	KAJ8440666.1^KAJ8440666.1^Q:5101-1013,H:1-1368^88.7%ID^E:0^.^.	KAJ8440666.1^KAJ8440666.1^Q:1-1355,H:1-1357^89.2%ID^E:0^.^.	KAJ8440666.1^KAJ8440666.1^Q:1-1355,H:1-1357^89.2%ID^E:0^.^.	PF01909.26^NTP_transf_2^Nucleotidyltransferase domain^68-144^E:1.7e-05	.	.	.	.	GO:0016779^molecular_function^nucleotidyltransferase activity	GO:0016779^molecular_function^nucleotidyltransferase activity	GO:0016779^molecular_function^nucleotidyltransferase activity	.	.
DN123_c0_g1	TRINITY_DN123_c0_g1_i7	A0A803KZL3_CHEQI^A0A803KZL3_CHEQI^Q:5171-1113,H:1-1333^68%ID^E:0^RecName: Full=Polymerase nucleotidyl transferase domain-containing protein {ECO:0000259|Pfam:PF01909};^Eukaryota; Viridiplantae; Streptophyta; Embryophyta; Tracheophyta; Spermatophyta; Magnoliopsida; eudicotyledons; Gunneridae; Pentapetalae; Caryophyllales; Chenopodiaceae; Chenopodioideae; Atripliceae; Chenopodium	.	TRINITY_DN123_c0_g1_i7.p1	1104-5171[-]	A0A803KZL3_CHEQI^A0A803KZL3_CHEQI^Q:1-1353,H:1-1333^68%ID^E:0^RecName: Full=Polymerase nucleotidyl transferase domain-containing protein {ECO:0000259|Pfam:PF01909};^Eukaryota; Viridiplantae; Streptophyta; Embryophyta; Tracheophyta; Spermatophyta; Magnoliopsida; eudicotyledons; Gunneridae; Pentapetalae; Caryophyllales; Chenopodiaceae; Chenopodioideae; Atripliceae; Chenopodium	KAJ8440666.1^KAJ8440666.1^Q:5171-1086,H:1-1367^88.7%ID^E:0^.^.	KAJ8440666.1^KAJ8440666.1^Q:1-1355,H:1-1357^89.2%ID^E:0^.^.	KAJ8440666.1^KAJ8440666.1^Q:1-1355,H:1-1357^89.2%ID^E:0^.^.	PF01909.26^NTP_transf_2^Nucleotidyltransferase domain^68-144^E:1.7e-05	.	.	.	.	GO:0016779^molecular_function^nucleotidyltransferase activity	GO:0016779^molecular_function^nucleotidyltransferase activity	GO:0016779^molecular_function^nucleotidyltransferase activity	.	.
DN123_c0_g1	TRINITY_DN123_c0_g1_i8	A0A2G2W6Q7_CAPBA^A0A2G2W6Q7_CAPBA^Q:574-2,H:76-266^95.3%ID^E:5.23e-120^RecName: Full=Polymerase nucleotidyl transferase domain-containing protein {ECO:0000259|Pfam:PF01909};^Eukaryota; Viridiplantae; Streptophyta; Embryophyta; Tracheophyta; Spermatophyta; Magnoliopsida; eudicotyledons; Gunneridae; Pentapetalae; asterids; lamiids; Solanales; Solanaceae; Solanoideae; Capsiceae; Capsicum	.	TRINITY_DN123_c0_g1_i8.p1	2-454[-]	A0A2G2W6Q7_CAPBA^A0A2G2W6Q7_CAPBA^Q:1-151,H:116-266^96.7%ID^E:2.11e-100^RecName: Full=Polymerase nucleotidyl transferase domain-containing protein {ECO:0000259|Pfam:PF01909};^Eukaryota; Viridiplantae; Streptophyta; Embryophyta; Tracheophyta; Spermatophyta; Magnoliopsida; eudicotyledons; Gunneridae; Pentapetalae; asterids; lamiids; Solanales; Solanaceae; Solanoideae; Capsiceae; Capsicum	PHT40906.1^PHT40906.1^Q:574-2,H:76-266^95.3%ID^E:6.83e-120^.^.	PHT40906.1^PHT40906.1^Q:1-151,H:116-266^96.7%ID^E:2.76e-100^.^.	PHT40906.1^PHT40906.1^Q:1-151,H:116-266^96.7%ID^E:7.33e-99^.^.	.	.	.	.	.	GO:0016779^molecular_function^nucleotidyltransferase activity	GO:0016779^molecular_function^nucleotidyltransferase activity	.	.	.
DN123_c1_g1	TRINITY_DN123_c1_g1_i1	A0A7C9DMA0_OPUST^A0A7C9DMA0_OPUST^Q:197-12,H:36-97^62.9%ID^E:1.96e-17^RecName: Full=GAG-pre-integrase domain-containing protein {ECO:0000259|Pfam:PF13976};^Eukaryota; Viridiplantae; Streptophyta; Embryophyta; Tracheophyta; Spermatophyta; Magnoliopsida; eudicotyledons; Gunneridae; Pentapetalae; Caryophyllales; Cactineae; Cactaceae; Opuntioideae; Opuntia	.	.	.	.	KAA8525289.1^KAA8525289.1^Q:1540-974,H:16-195^36%ID^E:3.69e-26^.^.	.	.	.	.	.	.	.	.	.	.	.	.
DN123_c1_g1	TRINITY_DN123_c1_g1_i2	A0A7C8ZK21_OPUST^A0A7C8ZK21_OPUST^Q:1543-1313,H:14-88^59.7%ID^E:1.9e-20^RecName: Full=Retrotransposon Copia-like N-terminal domain-containing protein {ECO:0000259|Pfam:PF14244};^Eukaryota; Viridiplantae; Streptophyta; Embryophyta; Tracheophyta; Spermatophyta; Magnoliopsida; eudicotyledons; Gunneridae; Pentapetalae; Caryophyllales; Cactineae; Cactaceae; Opuntioideae; Opuntia	.	.	.	.	KAA8525289.1^KAA8525289.1^Q:1540-974,H:16-195^35.4%ID^E:4.94e-26^.^.	.	.	.	.	.	.	.	.	.	.	.	.
DN123_c2_g1	TRINITY_DN123_c2_g1_i1	.	.	.	.	.	KAJ8450105.1^KAJ8450105.1^Q:79-174,H:1103-1134^96.9%ID^E:9.01e-09^.^.	.	.	.	.	.	.	.	.	.	.	.	.
DN179_c0_g1	TRINITY_DN179_c0_g1_i1	.	.	.	.	.	.	.	.	.	.	.	.	.	.	.	.	.	.
DN179_c0_g1	TRINITY_DN179_c0_g1_i2	.	.	.	.	.	.	.	.	.	.	.	.	.	.	.	.	.	.
DN179_c0_g1	TRINITY_DN179_c0_g1_i3	A0A103SVS4_CYNCS^A0A103SVS4_CYNCS^Q:1157-699,H:37-190^46.1%ID^E:5.12e-34^SubName: Full=Brevis radix-like domain-containing protein {ECO:0000313|EMBL:KVG97115.1};^Eukaryota; Viridiplantae; Streptophyta; Embryophyta; Tracheophyta; Spermatophyta; Magnoliopsida; eudicotyledons; Gunneridae; Pentapetalae; asterids; campanulids; Asterales; Asteraceae; Carduoideae; Cardueae; Carduinae; Cynara	.	TRINITY_DN179_c0_g1_i3.p1	696-1181[-]	A0A103SVS4_CYNCS^A0A103SVS4_CYNCS^Q:4-161,H:32-190^45.3%ID^E:2.58e-38^SubName: Full=Brevis radix-like domain-containing protein {ECO:0000313|EMBL:KVG97115.1};^Eukaryota; Viridiplantae; Streptophyta; Embryophyta; Tracheophyta; Spermatophyta; Magnoliopsida; eudicotyledons; Gunneridae; Pentapetalae; asterids; campanulids; Asterales; Asteraceae; Carduoideae; Cardueae; Carduinae; Cynara	KAJ9567692.1^KAJ9567692.1^Q:1172-216,H:173-483^41.9%ID^E:6.19e-62^.^.	KAJ9567692.1^KAJ9567692.1^Q:4-161,H:173-327^45.3%ID^E:2.51e-38^.^.	KAJ9567692.1^KAJ9567692.1^Q:4-161,H:173-327^45.3%ID^E:6.68e-37^.^.	PF03732.20^Retrotrans_gag^Retrotransposon gag protein^55-148^E:9.2e-12	.	.	.	.	GO:0046872^molecular_function^metal ion binding	GO:0046872^molecular_function^metal ion binding	.	.	.
DN179_c0_g1	TRINITY_DN179_c0_g1_i4	.	.	.	.	.	.	.	.	.	.	.	.	.	.	.	.	.	.
DN179_c1_g1	TRINITY_DN179_c1_g1_i1	.	.	.	.	.	.	.	.	.	.	.	.	.	.	.	.	.	.
DN179_c1_g1	TRINITY_DN179_c1_g1_i2	.	.	.	.	.	.	.	.	.	.	.	.	.	.	.	.	.	.
DN179_c1_g1	TRINITY_DN179_c1_g1_i3	.	.	.	.	.	.	.	.	.	.	.	.	.	.	.	.	.	.
DN179_c1_g1	TRINITY_DN179_c1_g1_i4	.	.	.	.	.	.	.	.	.	.	.	.	.	.	.	.	.	.
DN179_c2_g1	TRINITY_DN179_c2_g1_i2	A0A7C9E8V9_OPUST^A0A7C9E8V9_OPUST^Q:2326-2598,H:34-124^52.7%ID^E:1.92e-19^SubName: Full=Uncharacterized protein {ECO:0000313|EMBL:MBA4663221.1};^Eukaryota; Viridiplantae; Streptophyta; Embryophyta; Tracheophyta; Spermatophyta; Magnoliopsida; eudicotyledons; Gunneridae; Pentapetalae; Caryophyllales; Cactineae; Cactaceae; Opuntioideae; Opuntia	.	TRINITY_DN179_c2_g1_i2.p1	2137-2676[+]	A0A7C9E8V9_OPUST^A0A7C9E8V9_OPUST^Q:64-154,H:34-124^52.7%ID^E:2.92e-22^SubName: Full=Uncharacterized protein {ECO:0000313|EMBL:MBA4663221.1};^Eukaryota; Viridiplantae; Streptophyta; Embryophyta; Tracheophyta; Spermatophyta; Magnoliopsida; eudicotyledons; Gunneridae; Pentapetalae; Caryophyllales; Cactineae; Cactaceae; Opuntioideae; Opuntia	.	.	.	.	.	.	.	.	.	.	.	.	.
DN179_c2_g1	TRINITY_DN179_c2_g1_i2	A0A7C9E8V9_OPUST^A0A7C9E8V9_OPUST^Q:2326-2598,H:34-124^52.7%ID^E:1.92e-19^SubName: Full=Uncharacterized protein {ECO:0000313|EMBL:MBA4663221.1};^Eukaryota; Viridiplantae; Streptophyta; Embryophyta; Tracheophyta; Spermatophyta; Magnoliopsida; eudicotyledons; Gunneridae; Pentapetalae; Caryophyllales; Cactineae; Cactaceae; Opuntioideae; Opuntia	.	TRINITY_DN179_c2_g1_i2.p4	4281-4604[+]	.	.	.	.	.	.	.	.	.	.	.	.	.	.
DN179_c2_g1	TRINITY_DN179_c2_g1_i2	A0A7C9E8V9_OPUST^A0A7C9E8V9_OPUST^Q:2326-2598,H:34-124^52.7%ID^E:1.92e-19^SubName: Full=Uncharacterized protein {ECO:0000313|EMBL:MBA4663221.1};^Eukaryota; Viridiplantae; Streptophyta; Embryophyta; Tracheophyta; Spermatophyta; Magnoliopsida; eudicotyledons; Gunneridae; Pentapetalae; Caryophyllales; Cactineae; Cactaceae; Opuntioideae; Opuntia	.	TRINITY_DN179_c2_g1_i2.p3	1673-1996[+]	.	.	.	.	.	.	.	.	.	.	.	.	.	.
DN179_c2_g1	TRINITY_DN179_c2_g1_i2	A0A7C9E8V9_OPUST^A0A7C9E8V9_OPUST^Q:2326-2598,H:34-124^52.7%ID^E:1.92e-19^SubName: Full=Uncharacterized protein {ECO:0000313|EMBL:MBA4663221.1};^Eukaryota; Viridiplantae; Streptophyta; Embryophyta; Tracheophyta; Spermatophyta; Magnoliopsida; eudicotyledons; Gunneridae; Pentapetalae; Caryophyllales; Cactineae; Cactaceae; Opuntioideae; Opuntia	.	TRINITY_DN179_c2_g1_i2.p2	4745-5284[+]	A0A7C9E8V9_OPUST^A0A7C9E8V9_OPUST^Q:64-154,H:34-124^52.7%ID^E:2.92e-22^SubName: Full=Uncharacterized protein {ECO:0000313|EMBL:MBA4663221.1};^Eukaryota; Viridiplantae; Streptophyta; Embryophyta; Tracheophyta; Spermatophyta; Magnoliopsida; eudicotyledons; Gunneridae; Pentapetalae; Caryophyllales; Cactineae; Cactaceae; Opuntioideae; Opuntia	.	.	.	.	.	.	.	.	.	.	.	.	.
DN179_c2_g1	TRINITY_DN179_c2_g1_i3	A0A7C9E8V9_OPUST^A0A7C9E8V9_OPUST^Q:2326-2598,H:34-124^52.7%ID^E:1.12e-19^SubName: Full=Uncharacterized protein {ECO:0000313|EMBL:MBA4663221.1};^Eukaryota; Viridiplantae; Streptophyta; Embryophyta; Tracheophyta; Spermatophyta; Magnoliopsida; eudicotyledons; Gunneridae; Pentapetalae; Caryophyllales; Cactineae; Cactaceae; Opuntioideae; Opuntia	.	TRINITY_DN179_c2_g1_i3.p1	2137-2676[+]	A0A7C9E8V9_OPUST^A0A7C9E8V9_OPUST^Q:64-154,H:34-124^52.7%ID^E:2.92e-22^SubName: Full=Uncharacterized protein {ECO:0000313|EMBL:MBA4663221.1};^Eukaryota; Viridiplantae; Streptophyta; Embryophyta; Tracheophyta; Spermatophyta; Magnoliopsida; eudicotyledons; Gunneridae; Pentapetalae; Caryophyllales; Cactineae; Cactaceae; Opuntioideae; Opuntia	.	.	.	.	.	.	.	.	.	.	.	.	.
DN179_c2_g1	TRINITY_DN179_c2_g1_i3	A0A7C9E8V9_OPUST^A0A7C9E8V9_OPUST^Q:2326-2598,H:34-124^52.7%ID^E:1.12e-19^SubName: Full=Uncharacterized protein {ECO:0000313|EMBL:MBA4663221.1};^Eukaryota; Viridiplantae; Streptophyta; Embryophyta; Tracheophyta; Spermatophyta; Magnoliopsida; eudicotyledons; Gunneridae; Pentapetalae; Caryophyllales; Cactineae; Cactaceae; Opuntioideae; Opuntia	.	TRINITY_DN179_c2_g1_i3.p2	1673-1996[+]	.	.	.	.	.	.	.	.	.	.	.	.	.	.
DN179_c2_g2	TRINITY_DN179_c2_g2_i2	.	.	.	.	.	.	.	.	.	.	.	.	.	.	.	.	.	.
DN179_c2_g2	TRINITY_DN179_c2_g2_i4	.	.	.	.	.	.	.	.	.	.	.	.	.	.	.	.	.	.
DN179_c2_g2	TRINITY_DN179_c2_g2_i5	.	.	TRINITY_DN179_c2_g2_i5.p1	220-576[+]	.	.	.	.	.	.	.	.	.	.	.	.	.	.
DN179_c2_g2	TRINITY_DN179_c2_g2_i7	.	.	.	.	.	.	.	.	.	.	.	.	.	.	.	.	.	.
DN179_c2_g2	TRINITY_DN179_c2_g2_i8	.	.	.	.	.	.	.	.	.	.	.	.	.	.	.	.	.	.
DN179_c2_g3	TRINITY_DN179_c2_g3_i1	.	.	.	.	.	.	.	.	.	.	.	.	.	.	.	.	.	.
DN179_c2_g4	TRINITY_DN179_c2_g4_i1	.	.	.	.	.	.	.	.	.	.	.	.	.	.	.	.	.	.
DN179_c3_g1	TRINITY_DN179_c3_g1_i1	.	.	.	.	.	.	.	.	.	.	.	.	.	.	.	.	.	.
DN179_c3_g1	TRINITY_DN179_c3_g1_i2	.	.	.	.	.	.	.	.	.	.	.	.	.	.	.	.	.	.
DN179_c5_g1	TRINITY_DN179_c5_g1_i2	.	.	TRINITY_DN179_c5_g1_i2.p1	3-338[+]	.	.	.	.	.	.	.	.	.	.	.	.	.	.
DN179_c5_g1	TRINITY_DN179_c5_g1_i2	.	.	TRINITY_DN179_c5_g1_i2.p2	1396-1731[-]	.	.	.	.	.	.	.	.	.	.	.	.	.	.
DN179_c6_g1	TRINITY_DN179_c6_g1_i1	.	.	.	.	.	.	.	.	.	.	.	.	.	.	.	.	.	.
DN179_c8_g1	TRINITY_DN179_c8_g1_i1	.	.	.	.	.	.	.	.	.	.	.	.	.	.	.	.	.	.
DN175_c0_g1	TRINITY_DN175_c0_g1_i4	A0A7C9E920_OPUST^A0A7C9E920_OPUST^Q:318-662,H:1-115^95.7%ID^E:2.54e-72^RecName: Full=Thioredoxin-like fold domain-containing protein {ECO:0000256|Google:ProtNLM};^Eukaryota; Viridiplantae; Streptophyta; Embryophyta; Tracheophyta; Spermatophyta; Magnoliopsida; eudicotyledons; Gunneridae; Pentapetalae; Caryophyllales; Cactineae; Cactaceae; Opuntioideae; Opuntia	.	TRINITY_DN175_c0_g1_i4.p3	1273-1593[+]	.	XP_010677567.1^XP_010677567.1^Q:318-659,H:1-114^91.2%ID^E:1.71e-68^.^.	.	.	.	.	.	.	.	.	.	.	.	.
DN175_c0_g1	TRINITY_DN175_c0_g1_i4	A0A7C9E920_OPUST^A0A7C9E920_OPUST^Q:318-662,H:1-115^95.7%ID^E:2.54e-72^RecName: Full=Thioredoxin-like fold domain-containing protein {ECO:0000256|Google:ProtNLM};^Eukaryota; Viridiplantae; Streptophyta; Embryophyta; Tracheophyta; Spermatophyta; Magnoliopsida; eudicotyledons; Gunneridae; Pentapetalae; Caryophyllales; Cactineae; Cactaceae; Opuntioideae; Opuntia	.	TRINITY_DN175_c0_g1_i4.p1	318-692[+]	A0A7C9E920_OPUST^A0A7C9E920_OPUST^Q:1-115,H:1-115^95.7%ID^E:8.88e-80^RecName: Full=Thioredoxin-like fold domain-containing protein {ECO:0000256|Google:ProtNLM};^Eukaryota; Viridiplantae; Streptophyta; Embryophyta; Tracheophyta; Spermatophyta; Magnoliopsida; eudicotyledons; Gunneridae; Pentapetalae; Caryophyllales; Cactineae; Cactaceae; Opuntioideae; Opuntia	XP_010677567.1^XP_010677567.1^Q:318-659,H:1-114^91.2%ID^E:1.71e-68^.^.	XP_010677567.1^XP_010677567.1^Q:1-114,H:1-114^91.2%ID^E:8.43e-76^.^.	XP_010677567.1^XP_010677567.1^Q:1-114,H:1-114^91.2%ID^E:2.24e-74^.^.	.	.	.	.	.	.	.	.	.	.
DN175_c0_g1	TRINITY_DN175_c0_g1_i6	A0A803MJW1_CHEQI^A0A803MJW1_CHEQI^Q:318-797,H:1-160^85%ID^E:6.16e-99^SubName: Full=Uncharacterized protein {ECO:0000313|EnsemblPlants:AUR62030694-RA:cds};^Eukaryota; Viridiplantae; Streptophyta; Embryophyta; Tracheophyta; Spermatophyta; Magnoliopsida; eudicotyledons; Gunneridae; Pentapetalae; Caryophyllales; Chenopodiaceae; Chenopodioideae; Atripliceae; Chenopodium	.	TRINITY_DN175_c0_g1_i6.p1	318-800[+]	A0A803MJW1_CHEQI^A0A803MJW1_CHEQI^Q:1-160,H:1-160^85%ID^E:3.55e-103^SubName: Full=Uncharacterized protein {ECO:0000313|EnsemblPlants:AUR62030694-RA:cds};^Eukaryota; Viridiplantae; Streptophyta; Embryophyta; Tracheophyta; Spermatophyta; Magnoliopsida; eudicotyledons; Gunneridae; Pentapetalae; Caryophyllales; Chenopodiaceae; Chenopodioideae; Atripliceae; Chenopodium	KAJ8436699.1^KAJ8436699.1^Q:318-797,H:1-181^84%ID^E:1.81e-105^.^.	KAJ8436699.1^KAJ8436699.1^Q:1-160,H:1-181^84%ID^E:4.61e-110^.^.	KAJ8436699.1^KAJ8436699.1^Q:1-160,H:1-181^84%ID^E:1.23e-108^.^.	.	.	.	.	.	.	.	.	.	.
DN175_c0_g1	TRINITY_DN175_c0_g1_i7	A0A7C9E920_OPUST^A0A7C9E920_OPUST^Q:318-779,H:1-115^71.4%ID^E:3.78e-65^RecName: Full=Thioredoxin-like fold domain-containing protein {ECO:0000256|Google:ProtNLM};^Eukaryota; Viridiplantae; Streptophyta; Embryophyta; Tracheophyta; Spermatophyta; Magnoliopsida; eudicotyledons; Gunneridae; Pentapetalae; Caryophyllales; Cactineae; Cactaceae; Opuntioideae; Opuntia	.	TRINITY_DN175_c0_g1_i7.p2	1390-1710[+]	.	XP_010677567.1^XP_010677567.1^Q:318-776,H:1-114^68.6%ID^E:8.41e-62^.^.	.	.	.	.	.	.	.	.	.	.	.	.
DN175_c0_g1	TRINITY_DN175_c0_g1_i8	A0A803MJW1_CHEQI^A0A803MJW1_CHEQI^Q:318-797,H:1-160^85%ID^E:1.07e-99^SubName: Full=Uncharacterized protein {ECO:0000313|EnsemblPlants:AUR62030694-RA:cds};^Eukaryota; Viridiplantae; Streptophyta; Embryophyta; Tracheophyta; Spermatophyta; Magnoliopsida; eudicotyledons; Gunneridae; Pentapetalae; Caryophyllales; Chenopodiaceae; Chenopodioideae; Atripliceae; Chenopodium	.	TRINITY_DN175_c0_g1_i8.p1	318-800[+]	A0A803MJW1_CHEQI^A0A803MJW1_CHEQI^Q:1-160,H:1-160^85%ID^E:3.55e-103^SubName: Full=Uncharacterized protein {ECO:0000313|EnsemblPlants:AUR62030694-RA:cds};^Eukaryota; Viridiplantae; Streptophyta; Embryophyta; Tracheophyta; Spermatophyta; Magnoliopsida; eudicotyledons; Gunneridae; Pentapetalae; Caryophyllales; Chenopodiaceae; Chenopodioideae; Atripliceae; Chenopodium	KAJ8436699.1^KAJ8436699.1^Q:318-797,H:1-181^84%ID^E:3.05e-106^.^.	KAJ8436699.1^KAJ8436699.1^Q:1-160,H:1-181^84%ID^E:4.61e-110^.^.	KAJ8436699.1^KAJ8436699.1^Q:1-160,H:1-181^84%ID^E:1.23e-108^.^.	.	.	.	.	.	.	.	.	.	.
DN175_c0_g2	TRINITY_DN175_c0_g2_i14	A0A7C8YF84_OPUST^A0A7C8YF84_OPUST^Q:3961-2927,H:1-347^83%ID^E:2.62e-158^SubName: Full=Uncharacterized protein {ECO:0000313|EMBL:MBA4617039.1};^Eukaryota; Viridiplantae; Streptophyta; Embryophyta; Tracheophyta; Spermatophyta; Magnoliopsida; eudicotyledons; Gunneridae; Pentapetalae; Caryophyllales; Cactineae; Cactaceae; Opuntioideae; Opuntia	.	TRINITY_DN175_c0_g2_i14.p1	2921-3961[-]	A0A7C8YF84_OPUST^A0A7C8YF84_OPUST^Q:1-345,H:1-347^83.6%ID^E:1.35e-174^SubName: Full=Uncharacterized protein {ECO:0000313|EMBL:MBA4617039.1};^Eukaryota; Viridiplantae; Streptophyta; Embryophyta; Tracheophyta; Spermatophyta; Magnoliopsida; eudicotyledons; Gunneridae; Pentapetalae; Caryophyllales; Cactineae; Cactaceae; Opuntioideae; Opuntia	KAJ8431933.1^KAJ8431933.1^Q:3961-3092,H:1-290^87.2%ID^E:3.55e-143^.^.	KAJ8431933.1^KAJ8431933.1^Q:1-290,H:1-290^89.3%ID^E:3.21e-161^.^.	KAJ8431933.1^KAJ8431933.1^Q:1-290,H:1-290^89.3%ID^E:8.52e-160^.^.	.	.	.	.	.	GO:0016020^cellular_component^membrane	GO:0016020^cellular_component^membrane	.	.	.
DN175_c0_g2	TRINITY_DN175_c0_g2_i14	A0A7C8YF84_OPUST^A0A7C8YF84_OPUST^Q:3961-2927,H:1-347^83%ID^E:2.62e-158^SubName: Full=Uncharacterized protein {ECO:0000313|EMBL:MBA4617039.1};^Eukaryota; Viridiplantae; Streptophyta; Embryophyta; Tracheophyta; Spermatophyta; Magnoliopsida; eudicotyledons; Gunneridae; Pentapetalae; Caryophyllales; Cactineae; Cactaceae; Opuntioideae; Opuntia	.	TRINITY_DN175_c0_g2_i14.p2	337-870[-]	A0A7C9AMS7_OPUST^A0A7C9AMS7_OPUST^Q:18-177,H:210-369^89.4%ID^E:1.56e-89^RecName: Full=Autophagy-related protein 18b {ECO:0000256|Google:ProtNLM};^Eukaryota; Viridiplantae; Streptophyta; Embryophyta; Tracheophyta; Spermatophyta; Magnoliopsida; eudicotyledons; Gunneridae; Pentapetalae; Caryophyllales; Cactineae; Cactaceae; Opuntioideae; Opuntia	KAJ8431933.1^KAJ8431933.1^Q:3961-3092,H:1-290^87.2%ID^E:3.55e-143^.^.	KAJ8441895.1^KAJ8441895.1^Q:18-177,H:329-488^92.5%ID^E:1.95e-92^.^.	KAJ8441895.1^KAJ8441895.1^Q:18-177,H:329-488^92.5%ID^E:5.2e-91^.^.	.	.	.	.	.	GO:0016020^cellular_component^membrane	.	.	.	.
DN175_c0_g2	TRINITY_DN175_c0_g2_i20	A0A7C9AMS7_OPUST^A0A7C9AMS7_OPUST^Q:807-340,H:214-369^90.4%ID^E:1.43e-78^RecName: Full=Autophagy-related protein 18b {ECO:0000256|Google:ProtNLM};^Eukaryota; Viridiplantae; Streptophyta; Embryophyta; Tracheophyta; Spermatophyta; Magnoliopsida; eudicotyledons; Gunneridae; Pentapetalae; Caryophyllales; Cactineae; Cactaceae; Opuntioideae; Opuntia	.	TRINITY_DN175_c0_g2_i20.p2	3529-3849[-]	A0A7C9AJZ7_OPUST^A0A7C9AJZ7_OPUST^Q:1-106,H:1-106^96.2%ID^E:4.17e-65^RecName: Full=Autophagy-related protein 18b {ECO:0000256|Google:ProtNLM};^Eukaryota; Viridiplantae; Streptophyta; Embryophyta; Tracheophyta; Spermatophyta; Magnoliopsida; eudicotyledons; Gunneridae; Pentapetalae; Caryophyllales; Cactineae; Cactaceae; Opuntioideae; Opuntia	KAJ8441895.1^KAJ8441895.1^Q:807-340,H:333-488^93.6%ID^E:3.72e-81^.^.	KAH9616636.1^KAH9616636.1^Q:1-106,H:1-106^91.5%ID^E:8.72e-62^.^.	KAH9616636.1^KAH9616636.1^Q:1-106,H:1-106^91.5%ID^E:2.32e-60^.^.	.	.	.	.	.	.	.	.	.	.
DN175_c0_g2	TRINITY_DN175_c0_g2_i20	A0A7C9AMS7_OPUST^A0A7C9AMS7_OPUST^Q:807-340,H:214-369^90.4%ID^E:1.43e-78^RecName: Full=Autophagy-related protein 18b {ECO:0000256|Google:ProtNLM};^Eukaryota; Viridiplantae; Streptophyta; Embryophyta; Tracheophyta; Spermatophyta; Magnoliopsida; eudicotyledons; Gunneridae; Pentapetalae; Caryophyllales; Cactineae; Cactaceae; Opuntioideae; Opuntia	.	TRINITY_DN175_c0_g2_i20.p1	337-684[-]	A0A7C9AMS7_OPUST^A0A7C9AMS7_OPUST^Q:1-115,H:255-369^90.4%ID^E:1.54e-62^RecName: Full=Autophagy-related protein 18b {ECO:0000256|Google:ProtNLM};^Eukaryota; Viridiplantae; Streptophyta; Embryophyta; Tracheophyta; Spermatophyta; Magnoliopsida; eudicotyledons; Gunneridae; Pentapetalae; Caryophyllales; Cactineae; Cactaceae; Opuntioideae; Opuntia	KAJ8441895.1^KAJ8441895.1^Q:807-340,H:333-488^93.6%ID^E:3.72e-81^.^.	KAJ8441895.1^KAJ8441895.1^Q:1-115,H:374-488^93.9%ID^E:9.59e-65^.^.	KAJ8441895.1^KAJ8441895.1^Q:1-115,H:374-488^93.9%ID^E:2.55e-63^.^.	.	.	.	.	.	.	.	.	.	.
DN175_c0_g2	TRINITY_DN175_c0_g2_i21	A0A7C9AMS7_OPUST^A0A7C9AMS7_OPUST^Q:1635-340,H:137-369^49.5%ID^E:3.06e-102^RecName: Full=Autophagy-related protein 18b {ECO:0000256|Google:ProtNLM};^Eukaryota; Viridiplantae; Streptophyta; Embryophyta; Tracheophyta; Spermatophyta; Magnoliopsida; eudicotyledons; Gunneridae; Pentapetalae; Caryophyllales; Cactineae; Cactaceae; Opuntioideae; Opuntia	.	TRINITY_DN175_c0_g2_i21.p2	3423-3743[-]	A0A7C9AJZ7_OPUST^A0A7C9AJZ7_OPUST^Q:1-106,H:1-106^96.2%ID^E:4.17e-65^RecName: Full=Autophagy-related protein 18b {ECO:0000256|Google:ProtNLM};^Eukaryota; Viridiplantae; Streptophyta; Embryophyta; Tracheophyta; Spermatophyta; Magnoliopsida; eudicotyledons; Gunneridae; Pentapetalae; Caryophyllales; Cactineae; Cactaceae; Opuntioideae; Opuntia	KAJ8441895.1^KAJ8441895.1^Q:1851-340,H:189-488^52.6%ID^E:8.86e-133^.^.	KAH9616636.1^KAH9616636.1^Q:1-106,H:1-106^91.5%ID^E:8.72e-62^.^.	KAH9616636.1^KAH9616636.1^Q:1-106,H:1-106^91.5%ID^E:2.32e-60^.^.	.	.	.	.	.	.	.	.	.	.
DN175_c0_g2	TRINITY_DN175_c0_g2_i21	A0A7C9AMS7_OPUST^A0A7C9AMS7_OPUST^Q:1635-340,H:137-369^49.5%ID^E:3.06e-102^RecName: Full=Autophagy-related protein 18b {ECO:0000256|Google:ProtNLM};^Eukaryota; Viridiplantae; Streptophyta; Embryophyta; Tracheophyta; Spermatophyta; Magnoliopsida; eudicotyledons; Gunneridae; Pentapetalae; Caryophyllales; Cactineae; Cactaceae; Opuntioideae; Opuntia	.	TRINITY_DN175_c0_g2_i21.p1	337-684[-]	A0A7C9AMS7_OPUST^A0A7C9AMS7_OPUST^Q:1-115,H:255-369^90.4%ID^E:1.54e-62^RecName: Full=Autophagy-related protein 18b {ECO:0000256|Google:ProtNLM};^Eukaryota; Viridiplantae; Streptophyta; Embryophyta; Tracheophyta; Spermatophyta; Magnoliopsida; eudicotyledons; Gunneridae; Pentapetalae; Caryophyllales; Cactineae; Cactaceae; Opuntioideae; Opuntia	KAJ8441895.1^KAJ8441895.1^Q:1851-340,H:189-488^52.6%ID^E:8.86e-133^.^.	KAJ8441895.1^KAJ8441895.1^Q:1-115,H:374-488^93.9%ID^E:9.59e-65^.^.	KAJ8441895.1^KAJ8441895.1^Q:1-115,H:374-488^93.9%ID^E:2.55e-63^.^.	.	.	.	.	.	.	.	.	.	.
DN175_c0_g2	TRINITY_DN175_c0_g2_i24	A0A7C9AMS7_OPUST^A0A7C9AMS7_OPUST^Q:1605-340,H:137-369^50.7%ID^E:5.41e-103^RecName: Full=Autophagy-related protein 18b {ECO:0000256|Google:ProtNLM};^Eukaryota; Viridiplantae; Streptophyta; Embryophyta; Tracheophyta; Spermatophyta; Magnoliopsida; eudicotyledons; Gunneridae; Pentapetalae; Caryophyllales; Cactineae; Cactaceae; Opuntioideae; Opuntia	.	TRINITY_DN175_c0_g2_i24.p1	337-684[-]	A0A7C9AMS7_OPUST^A0A7C9AMS7_OPUST^Q:1-115,H:255-369^90.4%ID^E:1.54e-62^RecName: Full=Autophagy-related protein 18b {ECO:0000256|Google:ProtNLM};^Eukaryota; Viridiplantae; Streptophyta; Embryophyta; Tracheophyta; Spermatophyta; Magnoliopsida; eudicotyledons; Gunneridae; Pentapetalae; Caryophyllales; Cactineae; Cactaceae; Opuntioideae; Opuntia	KAJ8441895.1^KAJ8441895.1^Q:1821-340,H:189-488^53.6%ID^E:1.97e-133^.^.	KAJ8441895.1^KAJ8441895.1^Q:1-115,H:374-488^93.9%ID^E:9.59e-65^.^.	KAJ8441895.1^KAJ8441895.1^Q:1-115,H:374-488^93.9%ID^E:2.55e-63^.^.	.	.	.	.	.	.	.	.	.	.
DN175_c0_g2	TRINITY_DN175_c0_g2_i24	A0A7C9AMS7_OPUST^A0A7C9AMS7_OPUST^Q:1605-340,H:137-369^50.7%ID^E:5.41e-103^RecName: Full=Autophagy-related protein 18b {ECO:0000256|Google:ProtNLM};^Eukaryota; Viridiplantae; Streptophyta; Embryophyta; Tracheophyta; Spermatophyta; Magnoliopsida; eudicotyledons; Gunneridae; Pentapetalae; Caryophyllales; Cactineae; Cactaceae; Opuntioideae; Opuntia	.	TRINITY_DN175_c0_g2_i24.p3	3393-3713[-]	A0A7C9AJZ7_OPUST^A0A7C9AJZ7_OPUST^Q:1-106,H:1-106^96.2%ID^E:4.17e-65^RecName: Full=Autophagy-related protein 18b {ECO:0000256|Google:ProtNLM};^Eukaryota; Viridiplantae; Streptophyta; Embryophyta; Tracheophyta; Spermatophyta; Magnoliopsida; eudicotyledons; Gunneridae; Pentapetalae; Caryophyllales; Cactineae; Cactaceae; Opuntioideae; Opuntia	KAJ8441895.1^KAJ8441895.1^Q:1821-340,H:189-488^53.6%ID^E:1.97e-133^.^.	KAH9616636.1^KAH9616636.1^Q:1-106,H:1-106^91.5%ID^E:8.72e-62^.^.	KAH9616636.1^KAH9616636.1^Q:1-106,H:1-106^91.5%ID^E:2.32e-60^.^.	.	.	.	.	.	.	.	.	.	.
DN175_c0_g2	TRINITY_DN175_c0_g2_i24	A0A7C9AMS7_OPUST^A0A7C9AMS7_OPUST^Q:1605-340,H:137-369^50.7%ID^E:5.41e-103^RecName: Full=Autophagy-related protein 18b {ECO:0000256|Google:ProtNLM};^Eukaryota; Viridiplantae; Streptophyta; Embryophyta; Tracheophyta; Spermatophyta; Magnoliopsida; eudicotyledons; Gunneridae; Pentapetalae; Caryophyllales; Cactineae; Cactaceae; Opuntioideae; Opuntia	.	TRINITY_DN175_c0_g2_i24.p2	1171-1515[-]	A0A7C9AJZ7_OPUST^A0A7C9AJZ7_OPUST^Q:1-51,H:167-217^88.2%ID^E:2.53e-20^RecName: Full=Autophagy-related protein 18b {ECO:0000256|Google:ProtNLM};^Eukaryota; Viridiplantae; Streptophyta; Embryophyta; Tracheophyta; Spermatophyta; Magnoliopsida; eudicotyledons; Gunneridae; Pentapetalae; Caryophyllales; Cactineae; Cactaceae; Opuntioideae; Opuntia	KAJ8441895.1^KAJ8441895.1^Q:1821-340,H:189-488^53.6%ID^E:1.97e-133^.^.	KAJ8441895.1^KAJ8441895.1^Q:1-49,H:286-334^93.9%ID^E:1.19e-19^.^.	KAJ8441895.1^KAJ8441895.1^Q:1-49,H:286-334^93.9%ID^E:3.18e-18^.^.	.	.	.	.	.	.	.	.	.	.
DN175_c0_g2	TRINITY_DN175_c0_g2_i30	A0A7C9AMS7_OPUST^A0A7C9AMS7_OPUST^Q:1581-340,H:1-369^83.1%ID^E:5.89e-231^RecName: Full=Autophagy-related protein 18b {ECO:0000256|Google:ProtNLM};^Eukaryota; Viridiplantae; Streptophyta; Embryophyta; Tracheophyta; Spermatophyta; Magnoliopsida; eudicotyledons; Gunneridae; Pentapetalae; Caryophyllales; Cactineae; Cactaceae; Opuntioideae; Opuntia	.	TRINITY_DN175_c0_g2_i30.p1	337-1581[-]	A0A7C9AMS7_OPUST^A0A7C9AMS7_OPUST^Q:1-414,H:1-369^83.1%ID^E:2.66e-234^RecName: Full=Autophagy-related protein 18b {ECO:0000256|Google:ProtNLM};^Eukaryota; Viridiplantae; Streptophyta; Embryophyta; Tracheophyta; Spermatophyta; Magnoliopsida; eudicotyledons; Gunneridae; Pentapetalae; Caryophyllales; Cactineae; Cactaceae; Opuntioideae; Opuntia	KAJ8441895.1^KAJ8441895.1^Q:1581-340,H:1-488^66.4%ID^E:7.35e-213^.^.	KAJ8441895.1^KAJ8441895.1^Q:1-414,H:1-488^66.4%ID^E:5.14e-216^.^.	KAJ8441895.1^KAJ8441895.1^Q:1-414,H:1-488^66.4%ID^E:1.37e-214^.^.	.	.	.	.	.	.	.	.	.	.
DN175_c0_g2	TRINITY_DN175_c0_g2_i34	A0A7C9AMS7_OPUST^A0A7C9AMS7_OPUST^Q:1446-340,H:1-369^93%ID^E:4.85e-240^RecName: Full=Autophagy-related protein 18b {ECO:0000256|Google:ProtNLM};^Eukaryota; Viridiplantae; Streptophyta; Embryophyta; Tracheophyta; Spermatophyta; Magnoliopsida; eudicotyledons; Gunneridae; Pentapetalae; Caryophyllales; Cactineae; Cactaceae; Opuntioideae; Opuntia	.	TRINITY_DN175_c0_g2_i34.p1	337-1446[-]	A0A7C9AMS7_OPUST^A0A7C9AMS7_OPUST^Q:1-369,H:1-369^93%ID^E:1.87e-243^RecName: Full=Autophagy-related protein 18b {ECO:0000256|Google:ProtNLM};^Eukaryota; Viridiplantae; Streptophyta; Embryophyta; Tracheophyta; Spermatophyta; Magnoliopsida; eudicotyledons; Gunneridae; Pentapetalae; Caryophyllales; Cactineae; Cactaceae; Opuntioideae; Opuntia	KAJ8441895.1^KAJ8441895.1^Q:1446-340,H:1-488^72.3%ID^E:6.43e-222^.^.	KAJ8441895.1^KAJ8441895.1^Q:1-369,H:1-488^72.3%ID^E:3.78e-225^.^.	KAJ8441895.1^KAJ8441895.1^Q:1-369,H:1-488^72.3%ID^E:1.01e-223^.^.	.	.	.	.	.	.	.	.	.	.
DN175_c0_g2	TRINITY_DN175_c0_g2_i35	A0A7C9AMS7_OPUST^A0A7C9AMS7_OPUST^Q:1131-340,H:106-369^91.7%ID^E:5.34e-160^RecName: Full=Autophagy-related protein 18b {ECO:0000256|Google:ProtNLM};^Eukaryota; Viridiplantae; Streptophyta; Embryophyta; Tracheophyta; Spermatophyta; Magnoliopsida; eudicotyledons; Gunneridae; Pentapetalae; Caryophyllales; Cactineae; Cactaceae; Opuntioideae; Opuntia	.	TRINITY_DN175_c0_g2_i35.p2	1680-2000[-]	A0A7C9AJZ7_OPUST^A0A7C9AJZ7_OPUST^Q:1-106,H:1-106^96.2%ID^E:4.17e-65^RecName: Full=Autophagy-related protein 18b {ECO:0000256|Google:ProtNLM};^Eukaryota; Viridiplantae; Streptophyta; Embryophyta; Tracheophyta; Spermatophyta; Magnoliopsida; eudicotyledons; Gunneridae; Pentapetalae; Caryophyllales; Cactineae; Cactaceae; Opuntioideae; Opuntia	KAJ8441895.1^KAJ8441895.1^Q:1131-340,H:127-488^69.6%ID^E:9.9e-148^.^.	KAH9616636.1^KAH9616636.1^Q:1-106,H:1-106^91.5%ID^E:8.72e-62^.^.	KAH9616636.1^KAH9616636.1^Q:1-106,H:1-106^91.5%ID^E:2.32e-60^.^.	.	.	.	.	.	.	.	.	.	.
DN175_c0_g2	TRINITY_DN175_c0_g2_i35	A0A7C9AMS7_OPUST^A0A7C9AMS7_OPUST^Q:1131-340,H:106-369^91.7%ID^E:5.34e-160^RecName: Full=Autophagy-related protein 18b {ECO:0000256|Google:ProtNLM};^Eukaryota; Viridiplantae; Streptophyta; Embryophyta; Tracheophyta; Spermatophyta; Magnoliopsida; eudicotyledons; Gunneridae; Pentapetalae; Caryophyllales; Cactineae; Cactaceae; Opuntioideae; Opuntia	.	TRINITY_DN175_c0_g2_i35.p1	337-948[-]	A0A7C9AMS7_OPUST^A0A7C9AMS7_OPUST^Q:1-203,H:167-369^91.6%ID^E:3.82e-122^RecName: Full=Autophagy-related protein 18b {ECO:0000256|Google:ProtNLM};^Eukaryota; Viridiplantae; Streptophyta; Embryophyta; Tracheophyta; Spermatophyta; Magnoliopsida; eudicotyledons; Gunneridae; Pentapetalae; Caryophyllales; Cactineae; Cactaceae; Opuntioideae; Opuntia	KAJ8441895.1^KAJ8441895.1^Q:1131-340,H:127-488^69.6%ID^E:9.9e-148^.^.	KAJ8441895.1^KAJ8441895.1^Q:1-203,H:286-488^94.6%ID^E:6.56e-125^.^.	KAJ8441895.1^KAJ8441895.1^Q:1-203,H:286-488^94.6%ID^E:1.75e-123^.^.	.	.	.	.	.	.	.	.	.	.
DN175_c0_g2	TRINITY_DN175_c0_g2_i38	A0A7C8YF84_OPUST^A0A7C8YF84_OPUST^Q:3511-2477,H:1-347^83%ID^E:1.21e-159^SubName: Full=Uncharacterized protein {ECO:0000313|EMBL:MBA4617039.1};^Eukaryota; Viridiplantae; Streptophyta; Embryophyta; Tracheophyta; Spermatophyta; Magnoliopsida; eudicotyledons; Gunneridae; Pentapetalae; Caryophyllales; Cactineae; Cactaceae; Opuntioideae; Opuntia	.	TRINITY_DN175_c0_g2_i38.p1	2471-3511[-]	A0A7C8YF84_OPUST^A0A7C8YF84_OPUST^Q:1-345,H:1-347^83.6%ID^E:1.35e-174^SubName: Full=Uncharacterized protein {ECO:0000313|EMBL:MBA4617039.1};^Eukaryota; Viridiplantae; Streptophyta; Embryophyta; Tracheophyta; Spermatophyta; Magnoliopsida; eudicotyledons; Gunneridae; Pentapetalae; Caryophyllales; Cactineae; Cactaceae; Opuntioideae; Opuntia	KAJ8431933.1^KAJ8431933.1^Q:3511-2642,H:1-290^87.2%ID^E:2.29e-144^.^.	KAJ8431933.1^KAJ8431933.1^Q:1-290,H:1-290^89.3%ID^E:3.21e-161^.^.	KAJ8431933.1^KAJ8431933.1^Q:1-290,H:1-290^89.3%ID^E:8.52e-160^.^.	.	.	.	.	.	GO:0016020^cellular_component^membrane	GO:0016020^cellular_component^membrane	.	.	.
DN175_c0_g2	TRINITY_DN175_c0_g2_i38	A0A7C8YF84_OPUST^A0A7C8YF84_OPUST^Q:3511-2477,H:1-347^83%ID^E:1.21e-159^SubName: Full=Uncharacterized protein {ECO:0000313|EMBL:MBA4617039.1};^Eukaryota; Viridiplantae; Streptophyta; Embryophyta; Tracheophyta; Spermatophyta; Magnoliopsida; eudicotyledons; Gunneridae; Pentapetalae; Caryophyllales; Cactineae; Cactaceae; Opuntioideae; Opuntia	.	TRINITY_DN175_c0_g2_i38.p2	337-684[-]	A0A7C9AMS7_OPUST^A0A7C9AMS7_OPUST^Q:1-115,H:255-369^90.4%ID^E:1.54e-62^RecName: Full=Autophagy-related protein 18b {ECO:0000256|Google:ProtNLM};^Eukaryota; Viridiplantae; Streptophyta; Embryophyta; Tracheophyta; Spermatophyta; Magnoliopsida; eudicotyledons; Gunneridae; Pentapetalae; Caryophyllales; Cactineae; Cactaceae; Opuntioideae; Opuntia	KAJ8431933.1^KAJ8431933.1^Q:3511-2642,H:1-290^87.2%ID^E:2.29e-144^.^.	KAJ8441895.1^KAJ8441895.1^Q:1-115,H:374-488^93.9%ID^E:9.59e-65^.^.	KAJ8441895.1^KAJ8441895.1^Q:1-115,H:374-488^93.9%ID^E:2.55e-63^.^.	.	.	.	.	.	GO:0016020^cellular_component^membrane	.	.	.	.
DN175_c0_g2	TRINITY_DN175_c0_g2_i38	A0A7C8YF84_OPUST^A0A7C8YF84_OPUST^Q:3511-2477,H:1-347^83%ID^E:1.21e-159^SubName: Full=Uncharacterized protein {ECO:0000313|EMBL:MBA4617039.1};^Eukaryota; Viridiplantae; Streptophyta; Embryophyta; Tracheophyta; Spermatophyta; Magnoliopsida; eudicotyledons; Gunneridae; Pentapetalae; Caryophyllales; Cactineae; Cactaceae; Opuntioideae; Opuntia	.	TRINITY_DN175_c0_g2_i38.p3	1171-1515[-]	A0A7C9AJZ7_OPUST^A0A7C9AJZ7_OPUST^Q:1-51,H:167-217^88.2%ID^E:2.53e-20^RecName: Full=Autophagy-related protein 18b {ECO:0000256|Google:ProtNLM};^Eukaryota; Viridiplantae; Streptophyta; Embryophyta; Tracheophyta; Spermatophyta; Magnoliopsida; eudicotyledons; Gunneridae; Pentapetalae; Caryophyllales; Cactineae; Cactaceae; Opuntioideae; Opuntia	KAJ8431933.1^KAJ8431933.1^Q:3511-2642,H:1-290^87.2%ID^E:2.29e-144^.^.	KAJ8441895.1^KAJ8441895.1^Q:1-49,H:286-334^93.9%ID^E:1.19e-19^.^.	KAJ8441895.1^KAJ8441895.1^Q:1-49,H:286-334^93.9%ID^E:3.18e-18^.^.	.	.	.	.	.	GO:0016020^cellular_component^membrane	.	.	.	.
DN175_c0_g2	TRINITY_DN175_c0_g2_i39	A0A7C8YF84_OPUST^A0A7C8YF84_OPUST^Q:1466-957,H:1-172^71.5%ID^E:4.15e-48^SubName: Full=Uncharacterized protein {ECO:0000313|EMBL:MBA4617039.1};^Eukaryota; Viridiplantae; Streptophyta; Embryophyta; Tracheophyta; Spermatophyta; Magnoliopsida; eudicotyledons; Gunneridae; Pentapetalae; Caryophyllales; Cactineae; Cactaceae; Opuntioideae; Opuntia	.	TRINITY_DN175_c0_g2_i39.p1	939-1466[-]	A0A7C8YF84_OPUST^A0A7C8YF84_OPUST^Q:1-170,H:1-172^72.7%ID^E:1.35e-55^SubName: Full=Uncharacterized protein {ECO:0000313|EMBL:MBA4617039.1};^Eukaryota; Viridiplantae; Streptophyta; Embryophyta; Tracheophyta; Spermatophyta; Magnoliopsida; eudicotyledons; Gunneridae; Pentapetalae; Caryophyllales; Cactineae; Cactaceae; Opuntioideae; Opuntia	KAJ8431933.1^KAJ8431933.1^Q:1466-957,H:1-170^79.4%ID^E:5.23e-66^.^.	KAJ8431933.1^KAJ8431933.1^Q:1-170,H:1-170^82.9%ID^E:1.03e-76^.^.	KAJ8431933.1^KAJ8431933.1^Q:1-170,H:1-170^82.9%ID^E:2.73e-75^.^.	.	.	.	.	.	GO:0016020^cellular_component^membrane	GO:0016020^cellular_component^membrane	.	.	.
DN175_c0_g2	TRINITY_DN175_c0_g2_i40	A0A7C9AMS7_OPUST^A0A7C9AMS7_OPUST^Q:927-340,H:174-369^90.8%ID^E:3.66e-110^RecName: Full=Autophagy-related protein 18b {ECO:0000256|Google:ProtNLM};^Eukaryota; Viridiplantae; Streptophyta; Embryophyta; Tracheophyta; Spermatophyta; Magnoliopsida; eudicotyledons; Gunneridae; Pentapetalae; Caryophyllales; Cactineae; Cactaceae; Opuntioideae; Opuntia	.	TRINITY_DN175_c0_g2_i40.p1	337-894[-]	A0A7C9AMS7_OPUST^A0A7C9AMS7_OPUST^Q:1-185,H:185-369^90.8%ID^E:4.25e-109^RecName: Full=Autophagy-related protein 18b {ECO:0000256|Google:ProtNLM};^Eukaryota; Viridiplantae; Streptophyta; Embryophyta; Tracheophyta; Spermatophyta; Magnoliopsida; eudicotyledons; Gunneridae; Pentapetalae; Caryophyllales; Cactineae; Cactaceae; Opuntioideae; Opuntia	KAJ8441895.1^KAJ8441895.1^Q:927-340,H:293-488^94.4%ID^E:3.08e-114^.^.	KAJ8441895.1^KAJ8441895.1^Q:1-185,H:304-488^94.6%ID^E:1.15e-112^.^.	KAJ8441895.1^KAJ8441895.1^Q:1-185,H:304-488^94.6%ID^E:3.05e-111^.^.	.	.	.	.	.	.	.	.	.	.
DN175_c2_g1	TRINITY_DN175_c2_g1_i1	A0A7C8YF84_OPUST^A0A7C8YF84_OPUST^Q:163-5,H:287-338^77.4%ID^E:7.95e-17^SubName: Full=Uncharacterized protein {ECO:0000313|EMBL:MBA4617039.1};^Eukaryota; Viridiplantae; Streptophyta; Embryophyta; Tracheophyta; Spermatophyta; Magnoliopsida; eudicotyledons; Gunneridae; Pentapetalae; Caryophyllales; Cactineae; Cactaceae; Opuntioideae; Opuntia	.	.	.	.	PKI63952.1^PKI63952.1^Q:163-5,H:51-102^66%ID^E:4.64e-15^.^.	.	.	.	.	.	.	.	GO:0016020^cellular_component^membrane	.	.	.	.
DN167_c0_g1	TRINITY_DN167_c0_g1_i1	A0A7C9DA82_OPUST^A0A7C9DA82_OPUST^Q:3437-1575,H:1-621^95.5%ID^E:0^RecName: Full=Tr-type G domain-containing protein {ECO:0000259|PROSITE:PS51722};^Eukaryota; Viridiplantae; Streptophyta; Embryophyta; Tracheophyta; Spermatophyta; Magnoliopsida; eudicotyledons; Gunneridae; Pentapetalae; Caryophyllales; Cactineae; Cactaceae; Opuntioideae; Opuntia	.	TRINITY_DN167_c0_g1_i1.p1	1554-3437[-]	A0A7C9DA82_OPUST^A0A7C9DA82_OPUST^Q:1-621,H:1-621^95.5%ID^E:0^RecName: Full=Tr-type G domain-containing protein {ECO:0000259|PROSITE:PS51722};^Eukaryota; Viridiplantae; Streptophyta; Embryophyta; Tracheophyta; Spermatophyta; Magnoliopsida; eudicotyledons; Gunneridae; Pentapetalae; Caryophyllales; Cactineae; Cactaceae; Opuntioideae; Opuntia	GMG98550.1^GMG98550.1^Q:3437-1581,H:1-625^86.1%ID^E:0^.^.	GMG98550.1^GMG98550.1^Q:1-619,H:1-625^86.1%ID^E:0^.^.	GMG98550.1^GMG98550.1^Q:1-619,H:1-625^86.1%ID^E:0^.^.	PF00009.30^GTP_EFTU^Elongation factor Tu GTP binding domain^55-249^E:5.9e-51`PF01926.26^MMR_HSR1^50S ribosome-binding GTPase^59-176^E:3.6e-06`PF03144.28^GTP_EFTU_D2^Elongation factor Tu domain 2^273-346^E:6.8e-10`PF00679.27^EFG_C^Elongation factor G C-terminus^453-536^E:5.8e-17	.	.	.	.	GO:0005525^molecular_function^GTP binding`GO:0003924^molecular_function^GTPase activity	GO:0005525^molecular_function^GTP binding`GO:0003924^molecular_function^GTPase activity	GO:0003924^molecular_function^GTPase activity`GO:0005525^molecular_function^GTP binding	.	.
DN167_c0_g1	TRINITY_DN167_c0_g1_i1	A0A7C9DA82_OPUST^A0A7C9DA82_OPUST^Q:3437-1575,H:1-621^95.5%ID^E:0^RecName: Full=Tr-type G domain-containing protein {ECO:0000259|PROSITE:PS51722};^Eukaryota; Viridiplantae; Streptophyta; Embryophyta; Tracheophyta; Spermatophyta; Magnoliopsida; eudicotyledons; Gunneridae; Pentapetalae; Caryophyllales; Cactineae; Cactaceae; Opuntioideae; Opuntia	.	TRINITY_DN167_c0_g1_i1.p2	206-868[+]	A0A7C9DZ23_OPUST^A0A7C9DZ23_OPUST^Q:66-218,H:68-220^92.2%ID^E:8.36e-90^RecName: Full=EF-hand domain-containing protein {ECO:0000259|PROSITE:PS50222};^Eukaryota; Viridiplantae; Streptophyta; Embryophyta; Tracheophyta; Spermatophyta; Magnoliopsida; eudicotyledons; Gunneridae; Pentapetalae; Caryophyllales; Cactineae; Cactaceae; Opuntioideae; Opuntia	GMG98550.1^GMG98550.1^Q:3437-1581,H:1-625^86.1%ID^E:0^.^.	XP_057548280.1^XP_057548280.1^Q:76-218,H:1-143^80.4%ID^E:8.77e-74^.^.	XP_057548280.1^XP_057548280.1^Q:76-218,H:1-143^80.4%ID^E:2.33e-72^.^.	PF13499.9^EF-hand_7^EF-hand domain pair^100-174^E:2.8e-11`PF13202.9^EF-hand_5^EF hand^101-122^E:6.1e-06`PF13833.9^EF-hand_8^EF-hand domain pair^150-174^E:7.9e-05`PF13202.9^EF-hand_5^EF hand^151-172^E:1.6e-05`PF00036.35^EF-hand_1^EF hand^151-176^E:4.7e-06`PF13405.9^EF-hand_6^EF-hand domain^151-175^E:5.6e-05	.	.	.	.	GO:0005525^molecular_function^GTP binding`GO:0003924^molecular_function^GTPase activity	GO:0005509^molecular_function^calcium ion binding	GO:0005509^molecular_function^calcium ion binding	.	.
DN167_c0_g1	TRINITY_DN167_c0_g1_i2	A0A0V0HEC6_SOLCH^A0A0V0HEC6_SOLCH^Q:1289-1158,H:48-91^90.9%ID^E:1.68e-14^SubName: Full=Putative ovule protein {ECO:0000313|EMBL:JAP18483.1};^Eukaryota; Viridiplantae; Streptophyta; Embryophyta; Tracheophyta; Spermatophyta; Magnoliopsida; eudicotyledons; Gunneridae; Pentapetalae; asterids; lamiids; Solanales; Solanaceae; Solanoideae; Solaneae; Solanum	.	.	.	.	XP_009588609.1^XP_009588609.1^Q:1289-1158,H:98-141^93.2%ID^E:9.37e-15^.^.	.	.	.	.	.	.	.	.	.	.	.	.
DN167_c0_g1	TRINITY_DN167_c0_g1_i3	A0A7C9DA82_OPUST^A0A7C9DA82_OPUST^Q:3149-1158,H:1-664^95.6%ID^E:0^RecName: Full=Tr-type G domain-containing protein {ECO:0000259|PROSITE:PS51722};^Eukaryota; Viridiplantae; Streptophyta; Embryophyta; Tracheophyta; Spermatophyta; Magnoliopsida; eudicotyledons; Gunneridae; Pentapetalae; Caryophyllales; Cactineae; Cactaceae; Opuntioideae; Opuntia	.	TRINITY_DN167_c0_g1_i3.p1	1155-3149[-]	A0A7C9DA82_OPUST^A0A7C9DA82_OPUST^Q:1-664,H:1-664^95.6%ID^E:0^RecName: Full=Tr-type G domain-containing protein {ECO:0000259|PROSITE:PS51722};^Eukaryota; Viridiplantae; Streptophyta; Embryophyta; Tracheophyta; Spermatophyta; Magnoliopsida; eudicotyledons; Gunneridae; Pentapetalae; Caryophyllales; Cactineae; Cactaceae; Opuntioideae; Opuntia	XP_012079025.1^XP_012079025.1^Q:3146-1158,H:1-684^83.6%ID^E:0^.^.	XP_012079025.1^XP_012079025.1^Q:4-664,H:3-684^83.9%ID^E:0^.^.	XP_012079025.1^XP_012079025.1^Q:4-664,H:3-684^83.9%ID^E:0^.^.	PF00009.30^GTP_EFTU^Elongation factor Tu GTP binding domain^55-249^E:6.6e-51`PF01926.26^MMR_HSR1^50S ribosome-binding GTPase^59-176^E:3.9e-06`PF03144.28^GTP_EFTU_D2^Elongation factor Tu domain 2^273-346^E:7.4e-10`PF00679.27^EFG_C^Elongation factor G C-terminus^453-536^E:6.3e-17	.	.	.	.	GO:0005525^molecular_function^GTP binding`GO:0003924^molecular_function^GTPase activity	GO:0005525^molecular_function^GTP binding`GO:0003924^molecular_function^GTPase activity	GO:0003924^molecular_function^GTPase activity`GO:0005525^molecular_function^GTP binding	.	.
DN198_c0_g1	TRINITY_DN198_c0_g1_i12	A0A7C9CRK1_OPUST^A0A7C9CRK1_OPUST^Q:769-152,H:260-464^91.7%ID^E:5.34e-111^RecName: Full=RRM domain-containing protein {ECO:0000259|PROSITE:PS50102};^Eukaryota; Viridiplantae; Streptophyta; Embryophyta; Tracheophyta; Spermatophyta; Magnoliopsida; eudicotyledons; Gunneridae; Pentapetalae; Caryophyllales; Cactineae; Cactaceae; Opuntioideae; Opuntia	.	TRINITY_DN198_c0_g1_i12.p2	146-625[-]	A0A7C9CUT7_OPUST^A0A7C9CUT7_OPUST^Q:1-158,H:1-158^93%ID^E:2.6e-100^RecName: Full=RRM domain-containing protein {ECO:0000259|SMART:SM00360};^Eukaryota; Viridiplantae; Streptophyta; Embryophyta; Tracheophyta; Spermatophyta; Magnoliopsida; eudicotyledons; Gunneridae; Pentapetalae; Caryophyllales; Cactineae; Cactaceae; Opuntioideae; Opuntia	KAJ8440956.1^KAJ8440956.1^Q:769-149,H:365-570^94.2%ID^E:2.29e-112^.^.	KAJ8440956.1^KAJ8440956.1^Q:1-159,H:412-570^96.2%ID^E:1.2e-97^.^.	KAJ8440956.1^KAJ8440956.1^Q:1-159,H:412-570^96.2%ID^E:3.18e-96^.^.	PF15519.9^RBM39linker^linker between RRM2 and RRM3 domains in RBM39 protein^1-83^E:1.6e-12	.	.	.	.	GO:0005634^cellular_component^nucleus`GO:0003723^molecular_function^RNA binding`GO:0006397^biological_process^mRNA processing	GO:0005634^cellular_component^nucleus`GO:0003723^molecular_function^RNA binding`GO:0006397^biological_process^mRNA processing	.	.	.
DN198_c0_g1	TRINITY_DN198_c0_g1_i12	A0A7C9CRK1_OPUST^A0A7C9CRK1_OPUST^Q:769-152,H:260-464^91.7%ID^E:5.34e-111^RecName: Full=RRM domain-containing protein {ECO:0000259|PROSITE:PS50102};^Eukaryota; Viridiplantae; Streptophyta; Embryophyta; Tracheophyta; Spermatophyta; Magnoliopsida; eudicotyledons; Gunneridae; Pentapetalae; Caryophyllales; Cactineae; Cactaceae; Opuntioideae; Opuntia	.	TRINITY_DN198_c0_g1_i12.p1	3040-3558[-]	A0A0K9RYE1_SPIOL^A0A0K9RYE1_SPIOL^Q:91-172,H:268-349^93.9%ID^E:7.98e-42^RecName: Full=RRM domain-containing protein {ECO:0000259|PROSITE:PS50102};^Eukaryota; Viridiplantae; Streptophyta; Embryophyta; Tracheophyta; Spermatophyta; Magnoliopsida; eudicotyledons; Gunneridae; Pentapetalae; Caryophyllales; Chenopodiaceae; Chenopodioideae; Anserineae; Spinacia	KAJ8440956.1^KAJ8440956.1^Q:769-149,H:365-570^94.2%ID^E:2.29e-112^.^.	KMT09237.1^KMT09237.1^Q:82-172,H:249-339^90.1%ID^E:2.73e-43^.^.	KMT09237.1^KMT09237.1^Q:82-172,H:249-339^90.1%ID^E:7.26e-42^.^.	PF00076.25^RRM_1^RNA recognition motif. (a.k.a. RRM, RBD, or RNP domain)^117-154^E:4.5e-06	.	.	.	.	GO:0005634^cellular_component^nucleus`GO:0003723^molecular_function^RNA binding`GO:0006397^biological_process^mRNA processing	GO:0005634^cellular_component^nucleus`GO:0003723^molecular_function^RNA binding`GO:0006397^biological_process^mRNA processing	GO:0003723^molecular_function^RNA binding	.	.
DN198_c0_g1	TRINITY_DN198_c0_g1_i12	A0A7C9CRK1_OPUST^A0A7C9CRK1_OPUST^Q:769-152,H:260-464^91.7%ID^E:5.34e-111^RecName: Full=RRM domain-containing protein {ECO:0000259|PROSITE:PS50102};^Eukaryota; Viridiplantae; Streptophyta; Embryophyta; Tracheophyta; Spermatophyta; Magnoliopsida; eudicotyledons; Gunneridae; Pentapetalae; Caryophyllales; Cactineae; Cactaceae; Opuntioideae; Opuntia	.	TRINITY_DN198_c0_g1_i12.p3	1692-2108[-]	A0A7C8YEU3_OPUST^A0A7C8YEU3_OPUST^Q:6-135,H:20-149^98.5%ID^E:2.17e-87^RecName: Full=RRM domain-containing protein {ECO:0000259|PROSITE:PS50102};^Eukaryota; Viridiplantae; Streptophyta; Embryophyta; Tracheophyta; Spermatophyta; Magnoliopsida; eudicotyledons; Gunneridae; Pentapetalae; Caryophyllales; Cactineae; Cactaceae; Opuntioideae; Opuntia	KAJ8440956.1^KAJ8440956.1^Q:769-149,H:365-570^94.2%ID^E:2.29e-112^.^.	KAJ8440956.1^KAJ8440956.1^Q:6-135,H:245-374^98.5%ID^E:1.06e-81^.^.	KAJ8440956.1^KAJ8440956.1^Q:6-135,H:245-374^98.5%ID^E:2.82e-80^.^.	PF00076.25^RRM_1^RNA recognition motif. (a.k.a. RRM, RBD, or RNP domain)^64-134^E:1.7e-22	.	.	.	.	GO:0005634^cellular_component^nucleus`GO:0003723^molecular_function^RNA binding`GO:0006397^biological_process^mRNA processing	GO:0005634^cellular_component^nucleus`GO:0003723^molecular_function^RNA binding`GO:0006397^biological_process^mRNA processing	GO:0003723^molecular_function^RNA binding	.	.
DN198_c0_g1	TRINITY_DN198_c0_g1_i14	A0A7C9CRK1_OPUST^A0A7C9CRK1_OPUST^Q:2315-1704,H:66-269^97.5%ID^E:2.72e-125^RecName: Full=RRM domain-containing protein {ECO:0000259|PROSITE:PS50102};^Eukaryota; Viridiplantae; Streptophyta; Embryophyta; Tracheophyta; Spermatophyta; Magnoliopsida; eudicotyledons; Gunneridae; Pentapetalae; Caryophyllales; Cactineae; Cactaceae; Opuntioideae; Opuntia	.	TRINITY_DN198_c0_g1_i14.p1	1692-2555[-]	A0A7C9CRK1_OPUST^A0A7C9CRK1_OPUST^Q:81-284,H:66-269^97.5%ID^E:2.72e-133^RecName: Full=RRM domain-containing protein {ECO:0000259|PROSITE:PS50102};^Eukaryota; Viridiplantae; Streptophyta; Embryophyta; Tracheophyta; Spermatophyta; Magnoliopsida; eudicotyledons; Gunneridae; Pentapetalae; Caryophyllales; Cactineae; Cactaceae; Opuntioideae; Opuntia	KAJ8440956.1^KAJ8440956.1^Q:2387-1704,H:147-374^97.8%ID^E:5.76e-126^.^.	KAJ8440956.1^KAJ8440956.1^Q:57-284,H:147-374^97.8%ID^E:5.2e-134^.^.	KAJ8440956.1^KAJ8440956.1^Q:57-284,H:147-374^97.8%ID^E:1.38e-132^.^.	PF00076.25^RRM_1^RNA recognition motif. (a.k.a. RRM, RBD, or RNP domain)^117-179^E:3.5e-11`PF00076.25^RRM_1^RNA recognition motif. (a.k.a. RRM, RBD, or RNP domain)^213-283^E:8e-22	.	.	.	.	GO:0005634^cellular_component^nucleus`GO:0003723^molecular_function^RNA binding`GO:0006397^biological_process^mRNA processing	GO:0005634^cellular_component^nucleus`GO:0003723^molecular_function^RNA binding`GO:0006397^biological_process^mRNA processing	GO:0003723^molecular_function^RNA binding	.	.
DN198_c0_g1	TRINITY_DN198_c0_g1_i14	A0A7C9CRK1_OPUST^A0A7C9CRK1_OPUST^Q:2315-1704,H:66-269^97.5%ID^E:2.72e-125^RecName: Full=RRM domain-containing protein {ECO:0000259|PROSITE:PS50102};^Eukaryota; Viridiplantae; Streptophyta; Embryophyta; Tracheophyta; Spermatophyta; Magnoliopsida; eudicotyledons; Gunneridae; Pentapetalae; Caryophyllales; Cactineae; Cactaceae; Opuntioideae; Opuntia	.	TRINITY_DN198_c0_g1_i14.p2	146-625[-]	A0A7C9CUT7_OPUST^A0A7C9CUT7_OPUST^Q:1-158,H:1-158^93%ID^E:2.6e-100^RecName: Full=RRM domain-containing protein {ECO:0000259|SMART:SM00360};^Eukaryota; Viridiplantae; Streptophyta; Embryophyta; Tracheophyta; Spermatophyta; Magnoliopsida; eudicotyledons; Gunneridae; Pentapetalae; Caryophyllales; Cactineae; Cactaceae; Opuntioideae; Opuntia	KAJ8440956.1^KAJ8440956.1^Q:2387-1704,H:147-374^97.8%ID^E:5.76e-126^.^.	KAJ8440956.1^KAJ8440956.1^Q:1-159,H:412-570^96.2%ID^E:1.2e-97^.^.	KAJ8440956.1^KAJ8440956.1^Q:1-159,H:412-570^96.2%ID^E:3.18e-96^.^.	PF15519.9^RBM39linker^linker between RRM2 and RRM3 domains in RBM39 protein^1-83^E:1.6e-12	.	.	.	.	GO:0005634^cellular_component^nucleus`GO:0003723^molecular_function^RNA binding`GO:0006397^biological_process^mRNA processing	GO:0005634^cellular_component^nucleus`GO:0003723^molecular_function^RNA binding`GO:0006397^biological_process^mRNA processing	.	.	.
DN198_c0_g1	TRINITY_DN198_c0_g1_i15	A0A7C9CRK1_OPUST^A0A7C9CRK1_OPUST^Q:1646-675,H:140-464^92.9%ID^E:1.88e-198^RecName: Full=RRM domain-containing protein {ECO:0000259|PROSITE:PS50102};^Eukaryota; Viridiplantae; Streptophyta; Embryophyta; Tracheophyta; Spermatophyta; Magnoliopsida; eudicotyledons; Gunneridae; Pentapetalae; Caryophyllales; Cactineae; Cactaceae; Opuntioideae; Opuntia	.	TRINITY_DN198_c0_g1_i15.p1	669-1661[-]	A0A7C9CRK1_OPUST^A0A7C9CRK1_OPUST^Q:6-329,H:140-464^92.9%ID^E:1.46e-209^RecName: Full=RRM domain-containing protein {ECO:0000259|PROSITE:PS50102};^Eukaryota; Viridiplantae; Streptophyta; Embryophyta; Tracheophyta; Spermatophyta; Magnoliopsida; eudicotyledons; Gunneridae; Pentapetalae; Caryophyllales; Cactineae; Cactaceae; Opuntioideae; Opuntia	KAJ8447042.1^KAJ8447042.1^Q:1646-672,H:269-593^99.4%ID^E:1.48e-212^.^.	KAJ8447042.1^KAJ8447042.1^Q:6-330,H:269-593^99.4%ID^E:4.64e-224^.^.	KAJ8447042.1^KAJ8447042.1^Q:6-330,H:269-593^99.4%ID^E:1.23e-222^.^.	PF00076.25^RRM_1^RNA recognition motif. (a.k.a. RRM, RBD, or RNP domain)^64-133^E:4.1e-21`PF15519.9^RBM39linker^linker between RRM2 and RRM3 domains in RBM39 protein^154-254^E:2.2e-23`PF00076.25^RRM_1^RNA recognition motif. (a.k.a. RRM, RBD, or RNP domain)^259-312^E:0.00025	.	.	.	.	GO:0005634^cellular_component^nucleus`GO:0003723^molecular_function^RNA binding`GO:0006397^biological_process^mRNA processing	GO:0005634^cellular_component^nucleus`GO:0003723^molecular_function^RNA binding`GO:0006397^biological_process^mRNA processing	GO:0003723^molecular_function^RNA binding	.	.
DN198_c0_g1	TRINITY_DN198_c0_g1_i15	A0A7C9CRK1_OPUST^A0A7C9CRK1_OPUST^Q:1646-675,H:140-464^92.9%ID^E:1.88e-198^RecName: Full=RRM domain-containing protein {ECO:0000259|PROSITE:PS50102};^Eukaryota; Viridiplantae; Streptophyta; Embryophyta; Tracheophyta; Spermatophyta; Magnoliopsida; eudicotyledons; Gunneridae; Pentapetalae; Caryophyllales; Cactineae; Cactaceae; Opuntioideae; Opuntia	.	TRINITY_DN198_c0_g1_i15.p2	2812-3348[-]	I3S7J5_MEDTR^I3S7J5_MEDTR^Q:95-174,H:6-85^85%ID^E:1.15e-36^RecName: Full=RRM domain-containing protein {ECO:0000259|PROSITE:PS50102};^Eukaryota; Viridiplantae; Streptophyta; Embryophyta; Tracheophyta; Spermatophyta; Magnoliopsida; eudicotyledons; Gunneridae; Pentapetalae; rosids; fabids; Fabales; Fabaceae; Papilionoideae; 50 kb inversion clade; NPAAA clade; Hologalegina; IRL clade; Trifolieae; Medicago	KAJ8447042.1^KAJ8447042.1^Q:1646-672,H:269-593^99.4%ID^E:1.48e-212^.^.	KAJ8447042.1^KAJ8447042.1^Q:95-174,H:191-270^98.8%ID^E:3.85e-40^.^.	KAJ8447042.1^KAJ8447042.1^Q:95-174,H:191-270^98.8%ID^E:1.02e-38^.^.	PF00076.25^RRM_1^RNA recognition motif. (a.k.a. RRM, RBD, or RNP domain)^135-174^E:1.7e-07	.	.	.	.	GO:0005634^cellular_component^nucleus`GO:0003723^molecular_function^RNA binding`GO:0006397^biological_process^mRNA processing	GO:0005634^cellular_component^nucleus`GO:0003723^molecular_function^RNA binding`GO:0006397^biological_process^mRNA processing	GO:0003723^molecular_function^RNA binding	.	.
DN198_c0_g1	TRINITY_DN198_c0_g1_i17	A0A7C9CRK1_OPUST^A0A7C9CRK1_OPUST^Q:769-152,H:260-464^91.7%ID^E:1.05e-110^RecName: Full=RRM domain-containing protein {ECO:0000259|PROSITE:PS50102};^Eukaryota; Viridiplantae; Streptophyta; Embryophyta; Tracheophyta; Spermatophyta; Magnoliopsida; eudicotyledons; Gunneridae; Pentapetalae; Caryophyllales; Cactineae; Cactaceae; Opuntioideae; Opuntia	.	TRINITY_DN198_c0_g1_i17.p2	146-625[-]	A0A7C9CUT7_OPUST^A0A7C9CUT7_OPUST^Q:1-158,H:1-158^93%ID^E:2.6e-100^RecName: Full=RRM domain-containing protein {ECO:0000259|SMART:SM00360};^Eukaryota; Viridiplantae; Streptophyta; Embryophyta; Tracheophyta; Spermatophyta; Magnoliopsida; eudicotyledons; Gunneridae; Pentapetalae; Caryophyllales; Cactineae; Cactaceae; Opuntioideae; Opuntia	KAJ8440956.1^KAJ8440956.1^Q:769-149,H:365-570^94.2%ID^E:4.62e-112^.^.	KAJ8440956.1^KAJ8440956.1^Q:1-159,H:412-570^96.2%ID^E:1.2e-97^.^.	KAJ8440956.1^KAJ8440956.1^Q:1-159,H:412-570^96.2%ID^E:3.18e-96^.^.	PF15519.9^RBM39linker^linker between RRM2 and RRM3 domains in RBM39 protein^1-83^E:1.6e-12	.	.	.	.	GO:0005634^cellular_component^nucleus`GO:0003723^molecular_function^RNA binding`GO:0006397^biological_process^mRNA processing	GO:0005634^cellular_component^nucleus`GO:0003723^molecular_function^RNA binding`GO:0006397^biological_process^mRNA processing	.	.	.
DN198_c0_g1	TRINITY_DN198_c0_g1_i17	A0A7C9CRK1_OPUST^A0A7C9CRK1_OPUST^Q:769-152,H:260-464^91.7%ID^E:1.05e-110^RecName: Full=RRM domain-containing protein {ECO:0000259|PROSITE:PS50102};^Eukaryota; Viridiplantae; Streptophyta; Embryophyta; Tracheophyta; Spermatophyta; Magnoliopsida; eudicotyledons; Gunneridae; Pentapetalae; Caryophyllales; Cactineae; Cactaceae; Opuntioideae; Opuntia	.	TRINITY_DN198_c0_g1_i17.p1	3172-3690[-]	A0A0K9RYE1_SPIOL^A0A0K9RYE1_SPIOL^Q:91-172,H:268-349^93.9%ID^E:7.98e-42^RecName: Full=RRM domain-containing protein {ECO:0000259|PROSITE:PS50102};^Eukaryota; Viridiplantae; Streptophyta; Embryophyta; Tracheophyta; Spermatophyta; Magnoliopsida; eudicotyledons; Gunneridae; Pentapetalae; Caryophyllales; Chenopodiaceae; Chenopodioideae; Anserineae; Spinacia	KAJ8440956.1^KAJ8440956.1^Q:769-149,H:365-570^94.2%ID^E:4.62e-112^.^.	KMT09237.1^KMT09237.1^Q:82-172,H:249-339^90.1%ID^E:2.73e-43^.^.	KMT09237.1^KMT09237.1^Q:82-172,H:249-339^90.1%ID^E:7.26e-42^.^.	PF00076.25^RRM_1^RNA recognition motif. (a.k.a. RRM, RBD, or RNP domain)^117-154^E:4.5e-06	.	.	.	.	GO:0005634^cellular_component^nucleus`GO:0003723^molecular_function^RNA binding`GO:0006397^biological_process^mRNA processing	GO:0005634^cellular_component^nucleus`GO:0003723^molecular_function^RNA binding`GO:0006397^biological_process^mRNA processing	GO:0003723^molecular_function^RNA binding	.	.
DN198_c0_g1	TRINITY_DN198_c0_g1_i17	A0A7C9CRK1_OPUST^A0A7C9CRK1_OPUST^Q:769-152,H:260-464^91.7%ID^E:1.05e-110^RecName: Full=RRM domain-containing protein {ECO:0000259|PROSITE:PS50102};^Eukaryota; Viridiplantae; Streptophyta; Embryophyta; Tracheophyta; Spermatophyta; Magnoliopsida; eudicotyledons; Gunneridae; Pentapetalae; Caryophyllales; Cactineae; Cactaceae; Opuntioideae; Opuntia	.	TRINITY_DN198_c0_g1_i17.p3	1692-2108[-]	A0A7C8YEU3_OPUST^A0A7C8YEU3_OPUST^Q:6-135,H:20-149^98.5%ID^E:2.17e-87^RecName: Full=RRM domain-containing protein {ECO:0000259|PROSITE:PS50102};^Eukaryota; Viridiplantae; Streptophyta; Embryophyta; Tracheophyta; Spermatophyta; Magnoliopsida; eudicotyledons; Gunneridae; Pentapetalae; Caryophyllales; Cactineae; Cactaceae; Opuntioideae; Opuntia	KAJ8440956.1^KAJ8440956.1^Q:769-149,H:365-570^94.2%ID^E:4.62e-112^.^.	KAJ8440956.1^KAJ8440956.1^Q:6-135,H:245-374^98.5%ID^E:1.06e-81^.^.	KAJ8440956.1^KAJ8440956.1^Q:6-135,H:245-374^98.5%ID^E:2.82e-80^.^.	PF00076.25^RRM_1^RNA recognition motif. (a.k.a. RRM, RBD, or RNP domain)^64-134^E:1.7e-22	.	.	.	.	GO:0005634^cellular_component^nucleus`GO:0003723^molecular_function^RNA binding`GO:0006397^biological_process^mRNA processing	GO:0005634^cellular_component^nucleus`GO:0003723^molecular_function^RNA binding`GO:0006397^biological_process^mRNA processing	GO:0003723^molecular_function^RNA binding	.	.
DN198_c0_g1	TRINITY_DN198_c0_g1_i2	A0A7C9CRK1_OPUST^A0A7C9CRK1_OPUST^Q:2068-1133,H:140-452^93.6%ID^E:9.83e-192^RecName: Full=RRM domain-containing protein {ECO:0000259|PROSITE:PS50102};^Eukaryota; Viridiplantae; Streptophyta; Embryophyta; Tracheophyta; Spermatophyta; Magnoliopsida; eudicotyledons; Gunneridae; Pentapetalae; Caryophyllales; Cactineae; Cactaceae; Opuntioideae; Opuntia	.	TRINITY_DN198_c0_g1_i2.p1	1031-2083[-]	A0A7C9CRK1_OPUST^A0A7C9CRK1_OPUST^Q:6-317,H:140-452^93.6%ID^E:6.46e-202^RecName: Full=RRM domain-containing protein {ECO:0000259|PROSITE:PS50102};^Eukaryota; Viridiplantae; Streptophyta; Embryophyta; Tracheophyta; Spermatophyta; Magnoliopsida; eudicotyledons; Gunneridae; Pentapetalae; Caryophyllales; Cactineae; Cactaceae; Opuntioideae; Opuntia	KAJ8447042.1^KAJ8447042.1^Q:2068-1133,H:269-580^99.4%ID^E:5.25e-203^.^.	KAJ8447042.1^KAJ8447042.1^Q:6-317,H:269-580^99.4%ID^E:3.15e-213^.^.	KAJ8447042.1^KAJ8447042.1^Q:6-317,H:269-580^99.4%ID^E:8.38e-212^.^.	PF00076.25^RRM_1^RNA recognition motif. (a.k.a. RRM, RBD, or RNP domain)^64-133^E:4.5e-21`PF15519.9^RBM39linker^linker between RRM2 and RRM3 domains in RBM39 protein^154-254^E:2.5e-23`PF00076.25^RRM_1^RNA recognition motif. (a.k.a. RRM, RBD, or RNP domain)^259-312^E:0.00027	.	.	.	.	GO:0005634^cellular_component^nucleus`GO:0003723^molecular_function^RNA binding`GO:0006397^biological_process^mRNA processing	GO:0005634^cellular_component^nucleus`GO:0003723^molecular_function^RNA binding`GO:0006397^biological_process^mRNA processing	GO:0003723^molecular_function^RNA binding	.	.
DN198_c0_g1	TRINITY_DN198_c0_g1_i2	A0A7C9CRK1_OPUST^A0A7C9CRK1_OPUST^Q:2068-1133,H:140-452^93.6%ID^E:9.83e-192^RecName: Full=RRM domain-containing protein {ECO:0000259|PROSITE:PS50102};^Eukaryota; Viridiplantae; Streptophyta; Embryophyta; Tracheophyta; Spermatophyta; Magnoliopsida; eudicotyledons; Gunneridae; Pentapetalae; Caryophyllales; Cactineae; Cactaceae; Opuntioideae; Opuntia	.	TRINITY_DN198_c0_g1_i2.p2	2640-3194[-]	I3S7J5_MEDTR^I3S7J5_MEDTR^Q:95-177,H:6-88^81.9%ID^E:5.63e-36^RecName: Full=RRM domain-containing protein {ECO:0000259|PROSITE:PS50102};^Eukaryota; Viridiplantae; Streptophyta; Embryophyta; Tracheophyta; Spermatophyta; Magnoliopsida; eudicotyledons; Gunneridae; Pentapetalae; rosids; fabids; Fabales; Fabaceae; Papilionoideae; 50 kb inversion clade; NPAAA clade; Hologalegina; IRL clade; Trifolieae; Medicago	KAJ8447042.1^KAJ8447042.1^Q:2068-1133,H:269-580^99.4%ID^E:5.25e-203^.^.	KAJ8447042.1^KAJ8447042.1^Q:95-177,H:191-273^95.2%ID^E:1.76e-39^.^.	KAJ8447042.1^KAJ8447042.1^Q:95-177,H:191-273^95.2%ID^E:4.67e-38^.^.	PF00076.25^RRM_1^RNA recognition motif. (a.k.a. RRM, RBD, or RNP domain)^135-173^E:1.5e-06	.	.	.	.	GO:0005634^cellular_component^nucleus`GO:0003723^molecular_function^RNA binding`GO:0006397^biological_process^mRNA processing	GO:0005634^cellular_component^nucleus`GO:0003723^molecular_function^RNA binding`GO:0006397^biological_process^mRNA processing	GO:0003723^molecular_function^RNA binding	.	.
DN198_c0_g1	TRINITY_DN198_c0_g1_i26	A0A7C9CRK1_OPUST^A0A7C9CRK1_OPUST^Q:769-152,H:260-464^91.7%ID^E:1.79e-110^RecName: Full=RRM domain-containing protein {ECO:0000259|PROSITE:PS50102};^Eukaryota; Viridiplantae; Streptophyta; Embryophyta; Tracheophyta; Spermatophyta; Magnoliopsida; eudicotyledons; Gunneridae; Pentapetalae; Caryophyllales; Cactineae; Cactaceae; Opuntioideae; Opuntia	.	TRINITY_DN198_c0_g1_i26.p2	146-625[-]	A0A7C9CUT7_OPUST^A0A7C9CUT7_OPUST^Q:1-158,H:1-158^93%ID^E:2.6e-100^RecName: Full=RRM domain-containing protein {ECO:0000259|SMART:SM00360};^Eukaryota; Viridiplantae; Streptophyta; Embryophyta; Tracheophyta; Spermatophyta; Magnoliopsida; eudicotyledons; Gunneridae; Pentapetalae; Caryophyllales; Cactineae; Cactaceae; Opuntioideae; Opuntia	KAJ8440956.1^KAJ8440956.1^Q:769-149,H:365-570^94.2%ID^E:8.05e-112^.^.	KAJ8440956.1^KAJ8440956.1^Q:1-159,H:412-570^96.2%ID^E:1.2e-97^.^.	KAJ8440956.1^KAJ8440956.1^Q:1-159,H:412-570^96.2%ID^E:3.18e-96^.^.	PF15519.9^RBM39linker^linker between RRM2 and RRM3 domains in RBM39 protein^1-83^E:1.6e-12	.	.	.	.	GO:0005634^cellular_component^nucleus`GO:0003723^molecular_function^RNA binding`GO:0006397^biological_process^mRNA processing	GO:0005634^cellular_component^nucleus`GO:0003723^molecular_function^RNA binding`GO:0006397^biological_process^mRNA processing	.	.	.
DN198_c0_g1	TRINITY_DN198_c0_g1_i26	A0A7C9CRK1_OPUST^A0A7C9CRK1_OPUST^Q:769-152,H:260-464^91.7%ID^E:1.79e-110^RecName: Full=RRM domain-containing protein {ECO:0000259|PROSITE:PS50102};^Eukaryota; Viridiplantae; Streptophyta; Embryophyta; Tracheophyta; Spermatophyta; Magnoliopsida; eudicotyledons; Gunneridae; Pentapetalae; Caryophyllales; Cactineae; Cactaceae; Opuntioideae; Opuntia	.	TRINITY_DN198_c0_g1_i26.p3	1692-2108[-]	A0A7C8YEU3_OPUST^A0A7C8YEU3_OPUST^Q:6-135,H:20-149^98.5%ID^E:2.17e-87^RecName: Full=RRM domain-containing protein {ECO:0000259|PROSITE:PS50102};^Eukaryota; Viridiplantae; Streptophyta; Embryophyta; Tracheophyta; Spermatophyta; Magnoliopsida; eudicotyledons; Gunneridae; Pentapetalae; Caryophyllales; Cactineae; Cactaceae; Opuntioideae; Opuntia	KAJ8440956.1^KAJ8440956.1^Q:769-149,H:365-570^94.2%ID^E:8.05e-112^.^.	KAJ8440956.1^KAJ8440956.1^Q:6-135,H:245-374^98.5%ID^E:1.06e-81^.^.	KAJ8440956.1^KAJ8440956.1^Q:6-135,H:245-374^98.5%ID^E:2.82e-80^.^.	PF00076.25^RRM_1^RNA recognition motif. (a.k.a. RRM, RBD, or RNP domain)^64-134^E:1.7e-22	.	.	.	.	GO:0005634^cellular_component^nucleus`GO:0003723^molecular_function^RNA binding`GO:0006397^biological_process^mRNA processing	GO:0005634^cellular_component^nucleus`GO:0003723^molecular_function^RNA binding`GO:0006397^biological_process^mRNA processing	GO:0003723^molecular_function^RNA binding	.	.
DN198_c0_g1	TRINITY_DN198_c0_g1_i26	A0A7C9CRK1_OPUST^A0A7C9CRK1_OPUST^Q:769-152,H:260-464^91.7%ID^E:1.79e-110^RecName: Full=RRM domain-containing protein {ECO:0000259|PROSITE:PS50102};^Eukaryota; Viridiplantae; Streptophyta; Embryophyta; Tracheophyta; Spermatophyta; Magnoliopsida; eudicotyledons; Gunneridae; Pentapetalae; Caryophyllales; Cactineae; Cactaceae; Opuntioideae; Opuntia	.	TRINITY_DN198_c0_g1_i26.p1	3308-3799[-]	A0A7C9CRK1_OPUST^A0A7C9CRK1_OPUST^Q:81-156,H:66-141^92.1%ID^E:1.44e-36^RecName: Full=RRM domain-containing protein {ECO:0000259|PROSITE:PS50102};^Eukaryota; Viridiplantae; Streptophyta; Embryophyta; Tracheophyta; Spermatophyta; Magnoliopsida; eudicotyledons; Gunneridae; Pentapetalae; Caryophyllales; Cactineae; Cactaceae; Opuntioideae; Opuntia	KAJ8440956.1^KAJ8440956.1^Q:769-149,H:365-570^94.2%ID^E:8.05e-112^.^.	KAJ8440956.1^KAJ8440956.1^Q:57-156,H:147-246^96%ID^E:9.1e-40^.^.	KAJ8440956.1^KAJ8440956.1^Q:57-156,H:147-246^96%ID^E:2.42e-38^.^.	PF00076.25^RRM_1^RNA recognition motif. (a.k.a. RRM, RBD, or RNP domain)^117-156^E:1.5e-07	.	.	.	.	GO:0005634^cellular_component^nucleus`GO:0003723^molecular_function^RNA binding`GO:0006397^biological_process^mRNA processing	GO:0005634^cellular_component^nucleus`GO:0003723^molecular_function^RNA binding`GO:0006397^biological_process^mRNA processing	GO:0003723^molecular_function^RNA binding	.	.
DN198_c0_g1	TRINITY_DN198_c0_g1_i27	A0A7C9CRK1_OPUST^A0A7C9CRK1_OPUST^Q:1789-854,H:140-452^93.6%ID^E:1.47e-190^RecName: Full=RRM domain-containing protein {ECO:0000259|PROSITE:PS50102};^Eukaryota; Viridiplantae; Streptophyta; Embryophyta; Tracheophyta; Spermatophyta; Magnoliopsida; eudicotyledons; Gunneridae; Pentapetalae; Caryophyllales; Cactineae; Cactaceae; Opuntioideae; Opuntia	.	TRINITY_DN198_c0_g1_i27.p2	2955-3491[-]	I3S7J5_MEDTR^I3S7J5_MEDTR^Q:95-174,H:6-85^85%ID^E:1.15e-36^RecName: Full=RRM domain-containing protein {ECO:0000259|PROSITE:PS50102};^Eukaryota; Viridiplantae; Streptophyta; Embryophyta; Tracheophyta; Spermatophyta; Magnoliopsida; eudicotyledons; Gunneridae; Pentapetalae; rosids; fabids; Fabales; Fabaceae; Papilionoideae; 50 kb inversion clade; NPAAA clade; Hologalegina; IRL clade; Trifolieae; Medicago	KAJ8447042.1^KAJ8447042.1^Q:1789-854,H:269-580^99.4%ID^E:8.65e-202^.^.	KAJ8447042.1^KAJ8447042.1^Q:95-174,H:191-270^98.8%ID^E:3.85e-40^.^.	KAJ8447042.1^KAJ8447042.1^Q:95-174,H:191-270^98.8%ID^E:1.02e-38^.^.	PF00076.25^RRM_1^RNA recognition motif. (a.k.a. RRM, RBD, or RNP domain)^135-174^E:1.7e-07	.	.	.	.	GO:0005634^cellular_component^nucleus`GO:0003723^molecular_function^RNA binding`GO:0006397^biological_process^mRNA processing	GO:0005634^cellular_component^nucleus`GO:0003723^molecular_function^RNA binding`GO:0006397^biological_process^mRNA processing	GO:0003723^molecular_function^RNA binding	.	.
DN198_c0_g1	TRINITY_DN198_c0_g1_i27	A0A7C9CRK1_OPUST^A0A7C9CRK1_OPUST^Q:1789-854,H:140-452^93.6%ID^E:1.47e-190^RecName: Full=RRM domain-containing protein {ECO:0000259|PROSITE:PS50102};^Eukaryota; Viridiplantae; Streptophyta; Embryophyta; Tracheophyta; Spermatophyta; Magnoliopsida; eudicotyledons; Gunneridae; Pentapetalae; Caryophyllales; Cactineae; Cactaceae; Opuntioideae; Opuntia	.	TRINITY_DN198_c0_g1_i27.p1	818-1804[-]	A0A7C9CRK1_OPUST^A0A7C9CRK1_OPUST^Q:6-317,H:140-452^93.6%ID^E:2.7e-202^RecName: Full=RRM domain-containing protein {ECO:0000259|PROSITE:PS50102};^Eukaryota; Viridiplantae; Streptophyta; Embryophyta; Tracheophyta; Spermatophyta; Magnoliopsida; eudicotyledons; Gunneridae; Pentapetalae; Caryophyllales; Cactineae; Cactaceae; Opuntioideae; Opuntia	KAJ8447042.1^KAJ8447042.1^Q:1789-854,H:269-580^99.4%ID^E:8.65e-202^.^.	KAJ8447042.1^KAJ8447042.1^Q:6-317,H:269-580^99.4%ID^E:1.31e-213^.^.	KAJ8447042.1^KAJ8447042.1^Q:6-317,H:269-580^99.4%ID^E:3.48e-212^.^.	PF00076.25^RRM_1^RNA recognition motif. (a.k.a. RRM, RBD, or RNP domain)^64-133^E:4e-21`PF15519.9^RBM39linker^linker between RRM2 and RRM3 domains in RBM39 protein^154-254^E:2.2e-23`PF00076.25^RRM_1^RNA recognition motif. (a.k.a. RRM, RBD, or RNP domain)^259-312^E:0.00025	.	.	.	.	GO:0005634^cellular_component^nucleus`GO:0003723^molecular_function^RNA binding`GO:0006397^biological_process^mRNA processing	GO:0005634^cellular_component^nucleus`GO:0003723^molecular_function^RNA binding`GO:0006397^biological_process^mRNA processing	GO:0003723^molecular_function^RNA binding	.	.
DN198_c0_g1	TRINITY_DN198_c0_g1_i28	A0A7C9CRK1_OPUST^A0A7C9CRK1_OPUST^Q:1658-684,H:140-464^96.6%ID^E:1.24e-212^RecName: Full=RRM domain-containing protein {ECO:0000259|PROSITE:PS50102};^Eukaryota; Viridiplantae; Streptophyta; Embryophyta; Tracheophyta; Spermatophyta; Magnoliopsida; eudicotyledons; Gunneridae; Pentapetalae; Caryophyllales; Cactineae; Cactaceae; Opuntioideae; Opuntia	.	TRINITY_DN198_c0_g1_i28.p2	2059-2613[-]	I3S7J5_MEDTR^I3S7J5_MEDTR^Q:95-177,H:6-88^81.9%ID^E:5.63e-36^RecName: Full=RRM domain-containing protein {ECO:0000259|PROSITE:PS50102};^Eukaryota; Viridiplantae; Streptophyta; Embryophyta; Tracheophyta; Spermatophyta; Magnoliopsida; eudicotyledons; Gunneridae; Pentapetalae; rosids; fabids; Fabales; Fabaceae; Papilionoideae; 50 kb inversion clade; NPAAA clade; Hologalegina; IRL clade; Trifolieae; Medicago	KAJ8440956.1^KAJ8440956.1^Q:1658-681,H:245-570^97.5%ID^E:2.97e-212^.^.	KAJ8447042.1^KAJ8447042.1^Q:95-177,H:191-273^95.2%ID^E:1.76e-39^.^.	KAJ8447042.1^KAJ8447042.1^Q:95-177,H:191-273^95.2%ID^E:4.67e-38^.^.	PF00076.25^RRM_1^RNA recognition motif. (a.k.a. RRM, RBD, or RNP domain)^135-173^E:1.5e-06	.	.	.	.	GO:0005634^cellular_component^nucleus`GO:0003723^molecular_function^RNA binding`GO:0006397^biological_process^mRNA processing	GO:0005634^cellular_component^nucleus`GO:0003723^molecular_function^RNA binding`GO:0006397^biological_process^mRNA processing	GO:0003723^molecular_function^RNA binding	.	.
DN198_c0_g1	TRINITY_DN198_c0_g1_i28	A0A7C9CRK1_OPUST^A0A7C9CRK1_OPUST^Q:1658-684,H:140-464^96.6%ID^E:1.24e-212^RecName: Full=RRM domain-containing protein {ECO:0000259|PROSITE:PS50102};^Eukaryota; Viridiplantae; Streptophyta; Embryophyta; Tracheophyta; Spermatophyta; Magnoliopsida; eudicotyledons; Gunneridae; Pentapetalae; Caryophyllales; Cactineae; Cactaceae; Opuntioideae; Opuntia	.	TRINITY_DN198_c0_g1_i28.p1	678-1673[-]	A0A7C9CRK1_OPUST^A0A7C9CRK1_OPUST^Q:6-330,H:140-464^96.6%ID^E:4.13e-221^RecName: Full=RRM domain-containing protein {ECO:0000259|PROSITE:PS50102};^Eukaryota; Viridiplantae; Streptophyta; Embryophyta; Tracheophyta; Spermatophyta; Magnoliopsida; eudicotyledons; Gunneridae; Pentapetalae; Caryophyllales; Cactineae; Cactaceae; Opuntioideae; Opuntia	KAJ8440956.1^KAJ8440956.1^Q:1658-681,H:245-570^97.5%ID^E:2.97e-212^.^.	KAJ8440956.1^KAJ8440956.1^Q:6-331,H:245-570^97.5%ID^E:1.37e-220^.^.	KAJ8440956.1^KAJ8440956.1^Q:6-331,H:245-570^97.5%ID^E:3.63e-219^.^.	PF00076.25^RRM_1^RNA recognition motif. (a.k.a. RRM, RBD, or RNP domain)^64-134^E:1e-21`PF15519.9^RBM39linker^linker between RRM2 and RRM3 domains in RBM39 protein^154-255^E:2.6e-23	.	.	.	.	GO:0005634^cellular_component^nucleus`GO:0003723^molecular_function^RNA binding`GO:0006397^biological_process^mRNA processing	GO:0005634^cellular_component^nucleus`GO:0003723^molecular_function^RNA binding`GO:0006397^biological_process^mRNA processing	GO:0003723^molecular_function^RNA binding	.	.
DN198_c0_g1	TRINITY_DN198_c0_g1_i3	A0A7C9CRK1_OPUST^A0A7C9CRK1_OPUST^Q:1868-675,H:66-464^93%ID^E:5.61e-255^RecName: Full=RRM domain-containing protein {ECO:0000259|PROSITE:PS50102};^Eukaryota; Viridiplantae; Streptophyta; Embryophyta; Tracheophyta; Spermatophyta; Magnoliopsida; eudicotyledons; Gunneridae; Pentapetalae; Caryophyllales; Cactineae; Cactaceae; Opuntioideae; Opuntia	.	TRINITY_DN198_c0_g1_i3.p1	669-2108[-]	A0A7C9CRK1_OPUST^A0A7C9CRK1_OPUST^Q:81-478,H:66-464^93%ID^E:1.91e-258^RecName: Full=RRM domain-containing protein {ECO:0000259|PROSITE:PS50102};^Eukaryota; Viridiplantae; Streptophyta; Embryophyta; Tracheophyta; Spermatophyta; Magnoliopsida; eudicotyledons; Gunneridae; Pentapetalae; Caryophyllales; Cactineae; Cactaceae; Opuntioideae; Opuntia	KAJ8447042.1^KAJ8447042.1^Q:1865-672,H:196-593^98%ID^E:5.27e-268^.^.	KAJ8447042.1^KAJ8447042.1^Q:82-479,H:196-593^98%ID^E:8.22e-272^.^.	KAJ8447042.1^KAJ8447042.1^Q:82-479,H:196-593^98%ID^E:2.19e-270^.^.	PF00076.25^RRM_1^RNA recognition motif. (a.k.a. RRM, RBD, or RNP domain)^117-179^E:7.9e-11`PF00076.25^RRM_1^RNA recognition motif. (a.k.a. RRM, RBD, or RNP domain)^213-282^E:7.3e-21`PF15519.9^RBM39linker^linker between RRM2 and RRM3 domains in RBM39 protein^303-403^E:4.3e-23	.	.	.	.	GO:0005634^cellular_component^nucleus`GO:0003723^molecular_function^RNA binding`GO:0006397^biological_process^mRNA processing	GO:0005634^cellular_component^nucleus`GO:0003723^molecular_function^RNA binding`GO:0006397^biological_process^mRNA processing	GO:0003723^molecular_function^RNA binding	.	.
DN198_c0_g1	TRINITY_DN198_c0_g1_i5	A0A7C9CRK1_OPUST^A0A7C9CRK1_OPUST^Q:769-152,H:260-464^91.7%ID^E:7.65e-111^RecName: Full=RRM domain-containing protein {ECO:0000259|PROSITE:PS50102};^Eukaryota; Viridiplantae; Streptophyta; Embryophyta; Tracheophyta; Spermatophyta; Magnoliopsida; eudicotyledons; Gunneridae; Pentapetalae; Caryophyllales; Cactineae; Cactaceae; Opuntioideae; Opuntia	.	TRINITY_DN198_c0_g1_i5.p3	1692-2108[-]	A0A7C8YEU3_OPUST^A0A7C8YEU3_OPUST^Q:6-135,H:20-149^98.5%ID^E:2.17e-87^RecName: Full=RRM domain-containing protein {ECO:0000259|PROSITE:PS50102};^Eukaryota; Viridiplantae; Streptophyta; Embryophyta; Tracheophyta; Spermatophyta; Magnoliopsida; eudicotyledons; Gunneridae; Pentapetalae; Caryophyllales; Cactineae; Cactaceae; Opuntioideae; Opuntia	KAJ8440956.1^KAJ8440956.1^Q:769-149,H:365-570^94.2%ID^E:3.33e-112^.^.	KAJ8440956.1^KAJ8440956.1^Q:6-135,H:245-374^98.5%ID^E:1.06e-81^.^.	KAJ8440956.1^KAJ8440956.1^Q:6-135,H:245-374^98.5%ID^E:2.82e-80^.^.	PF00076.25^RRM_1^RNA recognition motif. (a.k.a. RRM, RBD, or RNP domain)^64-134^E:1.7e-22	.	.	.	.	GO:0005634^cellular_component^nucleus`GO:0003723^molecular_function^RNA binding`GO:0006397^biological_process^mRNA processing	GO:0005634^cellular_component^nucleus`GO:0003723^molecular_function^RNA binding`GO:0006397^biological_process^mRNA processing	GO:0003723^molecular_function^RNA binding	.	.
DN198_c0_g1	TRINITY_DN198_c0_g1_i5	A0A7C9CRK1_OPUST^A0A7C9CRK1_OPUST^Q:769-152,H:260-464^91.7%ID^E:7.65e-111^RecName: Full=RRM domain-containing protein {ECO:0000259|PROSITE:PS50102};^Eukaryota; Viridiplantae; Streptophyta; Embryophyta; Tracheophyta; Spermatophyta; Magnoliopsida; eudicotyledons; Gunneridae; Pentapetalae; Caryophyllales; Cactineae; Cactaceae; Opuntioideae; Opuntia	.	TRINITY_DN198_c0_g1_i5.p1	3088-3624[-]	I3S7J5_MEDTR^I3S7J5_MEDTR^Q:95-174,H:6-85^85%ID^E:1.15e-36^RecName: Full=RRM domain-containing protein {ECO:0000259|PROSITE:PS50102};^Eukaryota; Viridiplantae; Streptophyta; Embryophyta; Tracheophyta; Spermatophyta; Magnoliopsida; eudicotyledons; Gunneridae; Pentapetalae; rosids; fabids; Fabales; Fabaceae; Papilionoideae; 50 kb inversion clade; NPAAA clade; Hologalegina; IRL clade; Trifolieae; Medicago	KAJ8440956.1^KAJ8440956.1^Q:769-149,H:365-570^94.2%ID^E:3.33e-112^.^.	KAJ8447042.1^KAJ8447042.1^Q:95-174,H:191-270^98.8%ID^E:3.85e-40^.^.	KAJ8447042.1^KAJ8447042.1^Q:95-174,H:191-270^98.8%ID^E:1.02e-38^.^.	PF00076.25^RRM_1^RNA recognition motif. (a.k.a. RRM, RBD, or RNP domain)^135-174^E:1.7e-07	.	.	.	.	GO:0005634^cellular_component^nucleus`GO:0003723^molecular_function^RNA binding`GO:0006397^biological_process^mRNA processing	GO:0005634^cellular_component^nucleus`GO:0003723^molecular_function^RNA binding`GO:0006397^biological_process^mRNA processing	GO:0003723^molecular_function^RNA binding	.	.
DN198_c0_g1	TRINITY_DN198_c0_g1_i5	A0A7C9CRK1_OPUST^A0A7C9CRK1_OPUST^Q:769-152,H:260-464^91.7%ID^E:7.65e-111^RecName: Full=RRM domain-containing protein {ECO:0000259|PROSITE:PS50102};^Eukaryota; Viridiplantae; Streptophyta; Embryophyta; Tracheophyta; Spermatophyta; Magnoliopsida; eudicotyledons; Gunneridae; Pentapetalae; Caryophyllales; Cactineae; Cactaceae; Opuntioideae; Opuntia	.	TRINITY_DN198_c0_g1_i5.p2	146-625[-]	A0A7C9CUT7_OPUST^A0A7C9CUT7_OPUST^Q:1-158,H:1-158^93%ID^E:2.6e-100^RecName: Full=RRM domain-containing protein {ECO:0000259|SMART:SM00360};^Eukaryota; Viridiplantae; Streptophyta; Embryophyta; Tracheophyta; Spermatophyta; Magnoliopsida; eudicotyledons; Gunneridae; Pentapetalae; Caryophyllales; Cactineae; Cactaceae; Opuntioideae; Opuntia	KAJ8440956.1^KAJ8440956.1^Q:769-149,H:365-570^94.2%ID^E:3.33e-112^.^.	KAJ8440956.1^KAJ8440956.1^Q:1-159,H:412-570^96.2%ID^E:1.2e-97^.^.	KAJ8440956.1^KAJ8440956.1^Q:1-159,H:412-570^96.2%ID^E:3.18e-96^.^.	PF15519.9^RBM39linker^linker between RRM2 and RRM3 domains in RBM39 protein^1-83^E:1.6e-12	.	.	.	.	GO:0005634^cellular_component^nucleus`GO:0003723^molecular_function^RNA binding`GO:0006397^biological_process^mRNA processing	GO:0005634^cellular_component^nucleus`GO:0003723^molecular_function^RNA binding`GO:0006397^biological_process^mRNA processing	.	.	.
DN198_c0_g1	TRINITY_DN198_c0_g1_i7	A0A7C9CRK1_OPUST^A0A7C9CRK1_OPUST^Q:1658-684,H:140-464^96.6%ID^E:2.4e-209^RecName: Full=RRM domain-containing protein {ECO:0000259|PROSITE:PS50102};^Eukaryota; Viridiplantae; Streptophyta; Embryophyta; Tracheophyta; Spermatophyta; Magnoliopsida; eudicotyledons; Gunneridae; Pentapetalae; Caryophyllales; Cactineae; Cactaceae; Opuntioideae; Opuntia	.	TRINITY_DN198_c0_g1_i7.p1	678-1673[-]	A0A7C9CRK1_OPUST^A0A7C9CRK1_OPUST^Q:6-330,H:140-464^96.6%ID^E:4.13e-221^RecName: Full=RRM domain-containing protein {ECO:0000259|PROSITE:PS50102};^Eukaryota; Viridiplantae; Streptophyta; Embryophyta; Tracheophyta; Spermatophyta; Magnoliopsida; eudicotyledons; Gunneridae; Pentapetalae; Caryophyllales; Cactineae; Cactaceae; Opuntioideae; Opuntia	KAJ8440956.1^KAJ8440956.1^Q:1658-681,H:245-570^97.5%ID^E:5.87e-209^.^.	KAJ8440956.1^KAJ8440956.1^Q:6-331,H:245-570^97.5%ID^E:1.37e-220^.^.	KAJ8440956.1^KAJ8440956.1^Q:6-331,H:245-570^97.5%ID^E:3.63e-219^.^.	PF00076.25^RRM_1^RNA recognition motif. (a.k.a. RRM, RBD, or RNP domain)^64-134^E:1e-21`PF15519.9^RBM39linker^linker between RRM2 and RRM3 domains in RBM39 protein^154-255^E:2.6e-23	.	.	.	.	GO:0005634^cellular_component^nucleus`GO:0003723^molecular_function^RNA binding`GO:0006397^biological_process^mRNA processing	GO:0005634^cellular_component^nucleus`GO:0003723^molecular_function^RNA binding`GO:0006397^biological_process^mRNA processing	GO:0003723^molecular_function^RNA binding	.	.
DN198_c0_g1	TRINITY_DN198_c0_g1_i7	A0A7C9CRK1_OPUST^A0A7C9CRK1_OPUST^Q:1658-684,H:140-464^96.6%ID^E:2.4e-209^RecName: Full=RRM domain-containing protein {ECO:0000259|PROSITE:PS50102};^Eukaryota; Viridiplantae; Streptophyta; Embryophyta; Tracheophyta; Spermatophyta; Magnoliopsida; eudicotyledons; Gunneridae; Pentapetalae; Caryophyllales; Cactineae; Cactaceae; Opuntioideae; Opuntia	.	TRINITY_DN198_c0_g1_i7.p2	2873-3364[-]	A0A7C9CRK1_OPUST^A0A7C9CRK1_OPUST^Q:81-156,H:66-141^92.1%ID^E:1.44e-36^RecName: Full=RRM domain-containing protein {ECO:0000259|PROSITE:PS50102};^Eukaryota; Viridiplantae; Streptophyta; Embryophyta; Tracheophyta; Spermatophyta; Magnoliopsida; eudicotyledons; Gunneridae; Pentapetalae; Caryophyllales; Cactineae; Cactaceae; Opuntioideae; Opuntia	KAJ8440956.1^KAJ8440956.1^Q:1658-681,H:245-570^97.5%ID^E:5.87e-209^.^.	KAJ8440956.1^KAJ8440956.1^Q:57-156,H:147-246^96%ID^E:9.1e-40^.^.	KAJ8440956.1^KAJ8440956.1^Q:57-156,H:147-246^96%ID^E:2.42e-38^.^.	PF00076.25^RRM_1^RNA recognition motif. (a.k.a. RRM, RBD, or RNP domain)^117-156^E:1.5e-07	.	.	.	.	GO:0005634^cellular_component^nucleus`GO:0003723^molecular_function^RNA binding`GO:0006397^biological_process^mRNA processing	GO:0005634^cellular_component^nucleus`GO:0003723^molecular_function^RNA binding`GO:0006397^biological_process^mRNA processing	GO:0003723^molecular_function^RNA binding	.	.
DN198_c0_g1	TRINITY_DN198_c0_g1_i8	A0A7C9CRK1_OPUST^A0A7C9CRK1_OPUST^Q:2068-1133,H:140-452^93.6%ID^E:1.62e-189^RecName: Full=RRM domain-containing protein {ECO:0000259|PROSITE:PS50102};^Eukaryota; Viridiplantae; Streptophyta; Embryophyta; Tracheophyta; Spermatophyta; Magnoliopsida; eudicotyledons; Gunneridae; Pentapetalae; Caryophyllales; Cactineae; Cactaceae; Opuntioideae; Opuntia	.	TRINITY_DN198_c0_g1_i8.p1	1031-2083[-]	A0A7C9CRK1_OPUST^A0A7C9CRK1_OPUST^Q:6-317,H:140-452^93.6%ID^E:6.46e-202^RecName: Full=RRM domain-containing protein {ECO:0000259|PROSITE:PS50102};^Eukaryota; Viridiplantae; Streptophyta; Embryophyta; Tracheophyta; Spermatophyta; Magnoliopsida; eudicotyledons; Gunneridae; Pentapetalae; Caryophyllales; Cactineae; Cactaceae; Opuntioideae; Opuntia	KAJ8447042.1^KAJ8447042.1^Q:2068-1133,H:269-580^99.4%ID^E:1.05e-200^.^.	KAJ8447042.1^KAJ8447042.1^Q:6-317,H:269-580^99.4%ID^E:3.15e-213^.^.	KAJ8447042.1^KAJ8447042.1^Q:6-317,H:269-580^99.4%ID^E:8.38e-212^.^.	PF00076.25^RRM_1^RNA recognition motif. (a.k.a. RRM, RBD, or RNP domain)^64-133^E:4.5e-21`PF15519.9^RBM39linker^linker between RRM2 and RRM3 domains in RBM39 protein^154-254^E:2.5e-23`PF00076.25^RRM_1^RNA recognition motif. (a.k.a. RRM, RBD, or RNP domain)^259-312^E:0.00027	.	.	.	.	GO:0005634^cellular_component^nucleus`GO:0003723^molecular_function^RNA binding`GO:0006397^biological_process^mRNA processing	GO:0005634^cellular_component^nucleus`GO:0003723^molecular_function^RNA binding`GO:0006397^biological_process^mRNA processing	GO:0003723^molecular_function^RNA binding	.	.
DN198_c0_g1	TRINITY_DN198_c0_g1_i8	A0A7C9CRK1_OPUST^A0A7C9CRK1_OPUST^Q:2068-1133,H:140-452^93.6%ID^E:1.62e-189^RecName: Full=RRM domain-containing protein {ECO:0000259|PROSITE:PS50102};^Eukaryota; Viridiplantae; Streptophyta; Embryophyta; Tracheophyta; Spermatophyta; Magnoliopsida; eudicotyledons; Gunneridae; Pentapetalae; Caryophyllales; Cactineae; Cactaceae; Opuntioideae; Opuntia	.	TRINITY_DN198_c0_g1_i8.p2	3234-3770[-]	I3S7J5_MEDTR^I3S7J5_MEDTR^Q:95-174,H:6-85^85%ID^E:1.15e-36^RecName: Full=RRM domain-containing protein {ECO:0000259|PROSITE:PS50102};^Eukaryota; Viridiplantae; Streptophyta; Embryophyta; Tracheophyta; Spermatophyta; Magnoliopsida; eudicotyledons; Gunneridae; Pentapetalae; rosids; fabids; Fabales; Fabaceae; Papilionoideae; 50 kb inversion clade; NPAAA clade; Hologalegina; IRL clade; Trifolieae; Medicago	KAJ8447042.1^KAJ8447042.1^Q:2068-1133,H:269-580^99.4%ID^E:1.05e-200^.^.	KAJ8447042.1^KAJ8447042.1^Q:95-174,H:191-270^98.8%ID^E:3.85e-40^.^.	KAJ8447042.1^KAJ8447042.1^Q:95-174,H:191-270^98.8%ID^E:1.02e-38^.^.	PF00076.25^RRM_1^RNA recognition motif. (a.k.a. RRM, RBD, or RNP domain)^135-174^E:1.7e-07	.	.	.	.	GO:0005634^cellular_component^nucleus`GO:0003723^molecular_function^RNA binding`GO:0006397^biological_process^mRNA processing	GO:0005634^cellular_component^nucleus`GO:0003723^molecular_function^RNA binding`GO:0006397^biological_process^mRNA processing	GO:0003723^molecular_function^RNA binding	.	.
DN198_c0_g2	TRINITY_DN198_c0_g2_i1	A0A7C9AGW2_OPUST^A0A7C9AGW2_OPUST^Q:913-29,H:1-295^93.2%ID^E:7.77e-207^RecName: Full=F-box domain-containing protein {ECO:0000256|Google:ProtNLM};^Eukaryota; Viridiplantae; Streptophyta; Embryophyta; Tracheophyta; Spermatophyta; Magnoliopsida; eudicotyledons; Gunneridae; Pentapetalae; Caryophyllales; Cactineae; Cactaceae; Opuntioideae; Opuntia	.	TRINITY_DN198_c0_g2_i1.p1	2-913[-]	A0A7C9AGW2_OPUST^A0A7C9AGW2_OPUST^Q:1-295,H:1-295^93.2%ID^E:1.39e-208^RecName: Full=F-box domain-containing protein {ECO:0000256|Google:ProtNLM};^Eukaryota; Viridiplantae; Streptophyta; Embryophyta; Tracheophyta; Spermatophyta; Magnoliopsida; eudicotyledons; Gunneridae; Pentapetalae; Caryophyllales; Cactineae; Cactaceae; Opuntioideae; Opuntia	KAJ8425673.1^KAJ8425673.1^Q:913-35,H:1-293^97.6%ID^E:1.61e-212^.^.	KAJ8425673.1^KAJ8425673.1^Q:1-293,H:1-293^97.6%ID^E:2.82e-214^.^.	KAJ8425673.1^KAJ8425673.1^Q:1-293,H:1-293^97.6%ID^E:7.5e-213^.^.	PF12937.10^F-box-like^F-box-like^9-43^E:0.002`PF00646.36^F-box^F-box domain^11-43^E:0.0061`PF12937.10^F-box-like^F-box-like^68-87^E:3300`PF01344.28^Kelch_1^Kelch motif^106-158^E:3.3e-07`PF01344.28^Kelch_1^Kelch motif^168-215^E:2.6e-05	.	.	.	.	.	.	GO:0005515^molecular_function^protein binding	.	.
DN198_c0_g2	TRINITY_DN198_c0_g2_i2	A0A7C9AGW2_OPUST^A0A7C9AGW2_OPUST^Q:913-29,H:1-295^93.2%ID^E:7.23e-208^RecName: Full=F-box domain-containing protein {ECO:0000256|Google:ProtNLM};^Eukaryota; Viridiplantae; Streptophyta; Embryophyta; Tracheophyta; Spermatophyta; Magnoliopsida; eudicotyledons; Gunneridae; Pentapetalae; Caryophyllales; Cactineae; Cactaceae; Opuntioideae; Opuntia	.	TRINITY_DN198_c0_g2_i2.p1	2-913[-]	A0A7C9AGW2_OPUST^A0A7C9AGW2_OPUST^Q:1-295,H:1-295^93.2%ID^E:1.39e-208^RecName: Full=F-box domain-containing protein {ECO:0000256|Google:ProtNLM};^Eukaryota; Viridiplantae; Streptophyta; Embryophyta; Tracheophyta; Spermatophyta; Magnoliopsida; eudicotyledons; Gunneridae; Pentapetalae; Caryophyllales; Cactineae; Cactaceae; Opuntioideae; Opuntia	KAJ8425673.1^KAJ8425673.1^Q:913-35,H:1-293^97.6%ID^E:1.48e-213^.^.	KAJ8425673.1^KAJ8425673.1^Q:1-293,H:1-293^97.6%ID^E:2.82e-214^.^.	KAJ8425673.1^KAJ8425673.1^Q:1-293,H:1-293^97.6%ID^E:7.5e-213^.^.	PF12937.10^F-box-like^F-box-like^9-43^E:0.002`PF00646.36^F-box^F-box domain^11-43^E:0.0061`PF12937.10^F-box-like^F-box-like^68-87^E:3300`PF01344.28^Kelch_1^Kelch motif^106-158^E:3.3e-07`PF01344.28^Kelch_1^Kelch motif^168-215^E:2.6e-05	.	.	.	.	.	.	GO:0005515^molecular_function^protein binding	.	.
DN198_c1_g1	TRINITY_DN198_c1_g1_i12	A0A0K0Q5Y5_9CARY^A0A0K0Q5Y5_9CARY^Q:5003-5992,H:1-329^97.6%ID^E:5.38e-212^RecName: Full=DNA-directed RNA polymerase subunit alpha {ECO:0000256|HAMAP-Rule:MF_00059};^Eukaryota; Viridiplantae; Streptophyta; Embryophyta; Tracheophyta; Spermatophyta; Magnoliopsida; eudicotyledons; Gunneridae; Pentapetalae; Caryophyllales; Cactineae; Cactaceae; Cactoideae; Echinocereeae; Carnegiea	.	TRINITY_DN198_c1_g1_i12.p1	5003-5995[+]	A0A0K0Q5Y5_9CARY^A0A0K0Q5Y5_9CARY^Q:1-330,H:1-329^97.6%ID^E:9.97e-235^RecName: Full=DNA-directed RNA polymerase subunit alpha {ECO:0000256|HAMAP-Rule:MF_00059};^Eukaryota; Viridiplantae; Streptophyta; Embryophyta; Tracheophyta; Spermatophyta; Magnoliopsida; eudicotyledons; Gunneridae; Pentapetalae; Caryophyllales; Cactineae; Cactaceae; Cactoideae; Echinocereeae; Carnegiea	KAJ8423296.1^KAJ8423296.1^Q:2369-5992,H:1-529^40%ID^E:2.15e-217^.^.	YP_009159785.1^YP_009159785.1^Q:1-330,H:1-329^97.6%ID^E:1.3e-234^.^.	YP_009159785.1^YP_009159785.1^Q:1-330,H:1-329^97.6%ID^E:3.47e-233^.^.	PF01193.27^RNA_pol_L^RNA polymerase Rpb3/Rpb11 dimerisation domain^35-224^E:3.2e-11`PF01000.29^RNA_pol_A_bac^RNA polymerase Rpb3/RpoA insert domain^66-157^E:1.6e-12`PF03118.18^RNA_pol_A_CTD^Bacterial RNA polymerase, alpha chain C terminal domain^265-324^E:2e-13	.	.	.	.	GO:0009507^cellular_component^chloroplast`GO:0000428^cellular_component^DNA-directed RNA polymerase complex`GO:0003677^molecular_function^DNA binding`GO:0003899^molecular_function^DNA-directed 5'-3' RNA polymerase activity`GO:0046983^molecular_function^protein dimerization activity`GO:0006351^biological_process^DNA-templated transcription	GO:0009507^cellular_component^chloroplast`GO:0000428^cellular_component^DNA-directed RNA polymerase complex`GO:0003677^molecular_function^DNA binding`GO:0003899^molecular_function^DNA-directed 5'-3' RNA polymerase activity`GO:0046983^molecular_function^protein dimerization activity`GO:0006351^biological_process^DNA-templated transcription	GO:0003899^molecular_function^DNA-directed 5'-3' RNA polymerase activity`GO:0006351^biological_process^DNA-templated transcription`GO:0046983^molecular_function^protein dimerization activity`GO:0003677^molecular_function^DNA binding	.	.
DN198_c1_g1	TRINITY_DN198_c1_g1_i12	A0A0K0Q5Y5_9CARY^A0A0K0Q5Y5_9CARY^Q:5003-5992,H:1-329^97.6%ID^E:5.38e-212^RecName: Full=DNA-directed RNA polymerase subunit alpha {ECO:0000256|HAMAP-Rule:MF_00059};^Eukaryota; Viridiplantae; Streptophyta; Embryophyta; Tracheophyta; Spermatophyta; Magnoliopsida; eudicotyledons; Gunneridae; Pentapetalae; Caryophyllales; Cactineae; Cactaceae; Cactoideae; Echinocereeae; Carnegiea	.	TRINITY_DN198_c1_g1_i12.p7	2873-3238[+]	A0A7M1CEN4_SELUD^A0A7M1CEN4_SELUD^Q:1-121,H:1-121^98.3%ID^E:6.63e-78^RecName: Full=50S ribosomal protein L14, chloroplastic {ECO:0000256|HAMAP-Rule:MF_01367, ECO:0000256|RuleBase:RU003951};^Eukaryota; Viridiplantae; Streptophyta; Embryophyta; Tracheophyta; Spermatophyta; Magnoliopsida; eudicotyledons; Gunneridae; Pentapetalae; Caryophyllales; Cactineae; Cactaceae; Cactoideae; Hylocereeae; Selenicereus	KAJ8423296.1^KAJ8423296.1^Q:2369-5992,H:1-529^40%ID^E:2.15e-217^.^.	YP_010023689.1^YP_010023689.1^Q:1-121,H:1-121^98.3%ID^E:8.66e-78^.^.	YP_010023689.1^YP_010023689.1^Q:1-121,H:1-121^98.3%ID^E:2.3e-76^.^.	PF00238.22^Ribosomal_L14^Ribosomal protein L14p/L23e^1-121^E:9.1e-50	.	.	.	.	GO:0009507^cellular_component^chloroplast`GO:0000428^cellular_component^DNA-directed RNA polymerase complex`GO:0003677^molecular_function^DNA binding`GO:0003899^molecular_function^DNA-directed 5'-3' RNA polymerase activity`GO:0046983^molecular_function^protein dimerization activity`GO:0006351^biological_process^DNA-templated transcription	GO:0009507^cellular_component^chloroplast`GO:0015934^cellular_component^large ribosomal subunit`GO:0019843^molecular_function^rRNA binding`GO:0003735^molecular_function^structural constituent of ribosome`GO:0006412^biological_process^translation	GO:0003735^molecular_function^structural constituent of ribosome`GO:0006412^biological_process^translation`GO:0005840^cellular_component^ribosome	.	.
DN198_c1_g1	TRINITY_DN198_c1_g1_i12	A0A0K0Q5Y5_9CARY^A0A0K0Q5Y5_9CARY^Q:5003-5992,H:1-329^97.6%ID^E:5.38e-212^RecName: Full=DNA-directed RNA polymerase subunit alpha {ECO:0000256|HAMAP-Rule:MF_00059};^Eukaryota; Viridiplantae; Streptophyta; Embryophyta; Tracheophyta; Spermatophyta; Magnoliopsida; eudicotyledons; Gunneridae; Pentapetalae; Caryophyllales; Cactineae; Cactaceae; Cactoideae; Echinocereeae; Carnegiea	.	TRINITY_DN198_c1_g1_i12.p2	704-1375[+]	A0A0K0Q5U2_9CARY^A0A0K0Q5U2_9CARY^Q:1-223,H:1-223^98.2%ID^E:6.44e-155^RecName: Full=30S ribosomal protein S3, chloroplastic {ECO:0000256|HAMAP-Rule:MF_01309};^Eukaryota; Viridiplantae; Streptophyta; Embryophyta; Tracheophyta; Spermatophyta; Magnoliopsida; eudicotyledons; Gunneridae; Pentapetalae; Caryophyllales; Cactineae; Cactaceae; Cactoideae; Echinocereeae; Carnegiea	KAJ8423296.1^KAJ8423296.1^Q:2369-5992,H:1-529^40%ID^E:2.15e-217^.^.	YP_009159792.1^YP_009159792.1^Q:1-223,H:1-223^98.2%ID^E:8.42e-155^.^.	YP_009159792.1^YP_009159792.1^Q:1-223,H:1-223^98.2%ID^E:2.24e-153^.^.	PF00189.23^Ribosomal_S3_C^Ribosomal protein S3, C-terminal domain^136-218^E:2.9e-27	.	.	.	.	GO:0009507^cellular_component^chloroplast`GO:0000428^cellular_component^DNA-directed RNA polymerase complex`GO:0003677^molecular_function^DNA binding`GO:0003899^molecular_function^DNA-directed 5'-3' RNA polymerase activity`GO:0046983^molecular_function^protein dimerization activity`GO:0006351^biological_process^DNA-templated transcription	GO:0009507^cellular_component^chloroplast`GO:1990904^cellular_component^ribonucleoprotein complex`GO:0005840^cellular_component^ribosome`GO:0019843^molecular_function^rRNA binding`GO:0003735^molecular_function^structural constituent of ribosome`GO:0006412^biological_process^translation	GO:0003735^molecular_function^structural constituent of ribosome`GO:0006412^biological_process^translation	.	.
DN198_c1_g1	TRINITY_DN198_c1_g1_i23	A0A6P5XJN5_DURZI^A0A6P5XJN5_DURZI^Q:704-3235,H:1-431^41.7%ID^E:2.36e-172^RecName: Full=30S ribosomal protein S3, chloroplastic {ECO:0000256|ARBA:ARBA00013862};^Eukaryota; Viridiplantae; Streptophyta; Embryophyta; Tracheophyta; Spermatophyta; Magnoliopsida; eudicotyledons; Gunneridae; Pentapetalae; rosids; malvids; Malvales; Malvaceae; Helicteroideae; Durio	.	TRINITY_DN198_c1_g1_i23.p1	704-1375[+]	A0A0K0Q5U2_9CARY^A0A0K0Q5U2_9CARY^Q:1-223,H:1-223^98.2%ID^E:6.44e-155^RecName: Full=30S ribosomal protein S3, chloroplastic {ECO:0000256|HAMAP-Rule:MF_01309};^Eukaryota; Viridiplantae; Streptophyta; Embryophyta; Tracheophyta; Spermatophyta; Magnoliopsida; eudicotyledons; Gunneridae; Pentapetalae; Caryophyllales; Cactineae; Cactaceae; Cactoideae; Echinocereeae; Carnegiea	XP_022728609.1^XP_022728609.1^Q:704-3235,H:1-431^41.9%ID^E:8.21e-173^.^.	YP_009159792.1^YP_009159792.1^Q:1-223,H:1-223^98.2%ID^E:8.42e-155^.^.	YP_009159792.1^YP_009159792.1^Q:1-223,H:1-223^98.2%ID^E:2.24e-153^.^.	PF00189.23^Ribosomal_S3_C^Ribosomal protein S3, C-terminal domain^136-218^E:2.9e-27	.	.	.	KEGG:dzi:111284164`KEGG:dzi:111286845`KEGG:dzi:111289142`KEGG:dzi:111289179	GO:0015934^cellular_component^large ribosomal subunit`GO:0019843^molecular_function^rRNA binding`GO:0003735^molecular_function^structural constituent of ribosome`GO:0006412^biological_process^translation	GO:0009507^cellular_component^chloroplast`GO:1990904^cellular_component^ribonucleoprotein complex`GO:0005840^cellular_component^ribosome`GO:0019843^molecular_function^rRNA binding`GO:0003735^molecular_function^structural constituent of ribosome`GO:0006412^biological_process^translation	GO:0003735^molecular_function^structural constituent of ribosome`GO:0006412^biological_process^translation	.	.
DN198_c1_g1	TRINITY_DN198_c1_g1_i23	A0A6P5XJN5_DURZI^A0A6P5XJN5_DURZI^Q:704-3235,H:1-431^41.7%ID^E:2.36e-172^RecName: Full=30S ribosomal protein S3, chloroplastic {ECO:0000256|ARBA:ARBA00013862};^Eukaryota; Viridiplantae; Streptophyta; Embryophyta; Tracheophyta; Spermatophyta; Magnoliopsida; eudicotyledons; Gunneridae; Pentapetalae; rosids; malvids; Malvales; Malvaceae; Helicteroideae; Durio	.	TRINITY_DN198_c1_g1_i23.p6	4515-4829[+]	A0A0K0Q5S9_9CARY^A0A0K0Q5S9_9CARY^Q:1-93,H:1-93^97.8%ID^E:7.33e-56^RecName: Full=30S ribosomal protein S11, chloroplastic {ECO:0000256|HAMAP-Rule:MF_01310};^Eukaryota; Viridiplantae; Streptophyta; Embryophyta; Tracheophyta; Spermatophyta; Magnoliopsida; eudicotyledons; Gunneridae; Pentapetalae; Caryophyllales; Cactineae; Cactaceae; Cactoideae; Echinocereeae; Carnegiea	XP_022728609.1^XP_022728609.1^Q:704-3235,H:1-431^41.9%ID^E:8.21e-173^.^.	YP_009159786.1^YP_009159786.1^Q:1-93,H:1-93^97.8%ID^E:9.58e-56^.^.	YP_009159786.1^YP_009159786.1^Q:1-93,H:1-93^97.8%ID^E:2.55e-54^.^.	PF00411.22^Ribosomal_S11^Ribosomal protein S11^28-96^E:1.1e-19	.	.	.	KEGG:dzi:111284164`KEGG:dzi:111286845`KEGG:dzi:111289142`KEGG:dzi:111289179	GO:0015934^cellular_component^large ribosomal subunit`GO:0019843^molecular_function^rRNA binding`GO:0003735^molecular_function^structural constituent of ribosome`GO:0006412^biological_process^translation	GO:0009507^cellular_component^chloroplast`GO:1990904^cellular_component^ribonucleoprotein complex`GO:0005840^cellular_component^ribosome`GO:0019843^molecular_function^rRNA binding`GO:0003735^molecular_function^structural constituent of ribosome`GO:0006412^biological_process^translation	GO:0003735^molecular_function^structural constituent of ribosome`GO:0006412^biological_process^translation`GO:0005840^cellular_component^ribosome	.	.
DN198_c1_g1	TRINITY_DN198_c1_g1_i23	A0A6P5XJN5_DURZI^A0A6P5XJN5_DURZI^Q:704-3235,H:1-431^41.7%ID^E:2.36e-172^RecName: Full=30S ribosomal protein S3, chloroplastic {ECO:0000256|ARBA:ARBA00013862};^Eukaryota; Viridiplantae; Streptophyta; Embryophyta; Tracheophyta; Spermatophyta; Magnoliopsida; eudicotyledons; Gunneridae; Pentapetalae; rosids; malvids; Malvales; Malvaceae; Helicteroideae; Durio	.	TRINITY_DN198_c1_g1_i23.p4	2873-3238[+]	A0A7M1CEN4_SELUD^A0A7M1CEN4_SELUD^Q:1-121,H:1-121^98.3%ID^E:6.63e-78^RecName: Full=50S ribosomal protein L14, chloroplastic {ECO:0000256|HAMAP-Rule:MF_01367, ECO:0000256|RuleBase:RU003951};^Eukaryota; Viridiplantae; Streptophyta; Embryophyta; Tracheophyta; Spermatophyta; Magnoliopsida; eudicotyledons; Gunneridae; Pentapetalae; Caryophyllales; Cactineae; Cactaceae; Cactoideae; Hylocereeae; Selenicereus	XP_022728609.1^XP_022728609.1^Q:704-3235,H:1-431^41.9%ID^E:8.21e-173^.^.	YP_010023689.1^YP_010023689.1^Q:1-121,H:1-121^98.3%ID^E:8.66e-78^.^.	YP_010023689.1^YP_010023689.1^Q:1-121,H:1-121^98.3%ID^E:2.3e-76^.^.	PF00238.22^Ribosomal_L14^Ribosomal protein L14p/L23e^1-121^E:9.1e-50	.	.	.	KEGG:dzi:111284164`KEGG:dzi:111286845`KEGG:dzi:111289142`KEGG:dzi:111289179	GO:0015934^cellular_component^large ribosomal subunit`GO:0019843^molecular_function^rRNA binding`GO:0003735^molecular_function^structural constituent of ribosome`GO:0006412^biological_process^translation	GO:0009507^cellular_component^chloroplast`GO:0015934^cellular_component^large ribosomal subunit`GO:0019843^molecular_function^rRNA binding`GO:0003735^molecular_function^structural constituent of ribosome`GO:0006412^biological_process^translation	GO:0003735^molecular_function^structural constituent of ribosome`GO:0006412^biological_process^translation`GO:0005840^cellular_component^ribosome	.	.
DN198_c1_g1	TRINITY_DN198_c1_g1_i3	A0A0K0Q5U2_9CARY^A0A0K0Q5U2_9CARY^Q:704-1372,H:1-223^98.2%ID^E:2.84e-140^RecName: Full=30S ribosomal protein S3, chloroplastic {ECO:0000256|HAMAP-Rule:MF_01309};^Eukaryota; Viridiplantae; Streptophyta; Embryophyta; Tracheophyta; Spermatophyta; Magnoliopsida; eudicotyledons; Gunneridae; Pentapetalae; Caryophyllales; Cactineae; Cactaceae; Cactoideae; Echinocereeae; Carnegiea	.	TRINITY_DN198_c1_g1_i3.p1	704-1375[+]	A0A0K0Q5U2_9CARY^A0A0K0Q5U2_9CARY^Q:1-223,H:1-223^98.2%ID^E:6.44e-155^RecName: Full=30S ribosomal protein S3, chloroplastic {ECO:0000256|HAMAP-Rule:MF_01309};^Eukaryota; Viridiplantae; Streptophyta; Embryophyta; Tracheophyta; Spermatophyta; Magnoliopsida; eudicotyledons; Gunneridae; Pentapetalae; Caryophyllales; Cactineae; Cactaceae; Cactoideae; Echinocereeae; Carnegiea	YP_009159792.1^YP_009159792.1^Q:704-1372,H:1-223^98.2%ID^E:5.17e-140^.^.	YP_009159792.1^YP_009159792.1^Q:1-223,H:1-223^98.2%ID^E:8.42e-155^.^.	YP_009159792.1^YP_009159792.1^Q:1-223,H:1-223^98.2%ID^E:2.24e-153^.^.	PF00189.23^Ribosomal_S3_C^Ribosomal protein S3, C-terminal domain^136-218^E:2.9e-27	.	.	.	.	GO:0009507^cellular_component^chloroplast`GO:1990904^cellular_component^ribonucleoprotein complex`GO:0005840^cellular_component^ribosome`GO:0019843^molecular_function^rRNA binding`GO:0003735^molecular_function^structural constituent of ribosome`GO:0006412^biological_process^translation	GO:0009507^cellular_component^chloroplast`GO:1990904^cellular_component^ribonucleoprotein complex`GO:0005840^cellular_component^ribosome`GO:0019843^molecular_function^rRNA binding`GO:0003735^molecular_function^structural constituent of ribosome`GO:0006412^biological_process^translation	GO:0003735^molecular_function^structural constituent of ribosome`GO:0006412^biological_process^translation	.	.
DN198_c1_g2	TRINITY_DN198_c1_g2_i1	A0A7M1CFG8_SELUD^A0A7M1CFG8_SELUD^Q:623-721,H:2-34^75.8%ID^E:3.74e-08^RecName: Full=50S ribosomal protein L36, chloroplastic {ECO:0000256|HAMAP-Rule:MF_00251};^Eukaryota; Viridiplantae; Streptophyta; Embryophyta; Tracheophyta; Spermatophyta; Magnoliopsida; eudicotyledons; Gunneridae; Pentapetalae; Caryophyllales; Cactineae; Cactaceae; Cactoideae; Hylocereeae; Selenicereus	.	.	.	.	YP_010023686.1^YP_010023686.1^Q:623-730,H:2-37^75%ID^E:2.62e-09^.^.	.	.	.	.	.	.	.	GO:0009507^cellular_component^chloroplast`GO:1990904^cellular_component^ribonucleoprotein complex`GO:0005840^cellular_component^ribosome`GO:0003735^molecular_function^structural constituent of ribosome`GO:0006412^biological_process^translation	.	.	.	.
DN198_c2_g1	TRINITY_DN198_c2_g1_i1	A0A7C9DSW6_OPUST^A0A7C9DSW6_OPUST^Q:5-322,H:1-106^93.4%ID^E:4.83e-59^RecName: Full=C2 domain-containing protein {ECO:0000259|PROSITE:PS50004};^Eukaryota; Viridiplantae; Streptophyta; Embryophyta; Tracheophyta; Spermatophyta; Magnoliopsida; eudicotyledons; Gunneridae; Pentapetalae; Caryophyllales; Cactineae; Cactaceae; Opuntioideae; Opuntia	.	TRINITY_DN198_c2_g1_i1.p1	2-529[+]	A0A7C9DSW6_OPUST^A0A7C9DSW6_OPUST^Q:2-107,H:1-106^93.4%ID^E:1.78e-61^RecName: Full=C2 domain-containing protein {ECO:0000259|PROSITE:PS50004};^Eukaryota; Viridiplantae; Streptophyta; Embryophyta; Tracheophyta; Spermatophyta; Magnoliopsida; eudicotyledons; Gunneridae; Pentapetalae; Caryophyllales; Cactineae; Cactaceae; Opuntioideae; Opuntia	MBA0688612.1^MBA0688612.1^Q:2-325,H:45-152^88%ID^E:2.86e-56^.^.	MBA0688612.1^MBA0688612.1^Q:1-108,H:45-152^88%ID^E:1.11e-58^.^.	MBA0688612.1^MBA0688612.1^Q:1-108,H:45-152^88%ID^E:2.96e-57^.^.	.	.	.	.	.	GO:0010330^cellular_component^cellulose synthase complex`GO:0008017^molecular_function^microtubule binding`GO:0051211^biological_process^anisotropic cell growth`GO:2001006^biological_process^regulation of cellulose biosynthetic process	GO:0010330^cellular_component^cellulose synthase complex`GO:0008017^molecular_function^microtubule binding`GO:0051211^biological_process^anisotropic cell growth`GO:2001006^biological_process^regulation of cellulose biosynthetic process	.	.	.
DN198_c2_g1	TRINITY_DN198_c2_g1_i2	A0A7C9DSW6_OPUST^A0A7C9DSW6_OPUST^Q:5-586,H:1-194^91.8%ID^E:7.88e-123^RecName: Full=C2 domain-containing protein {ECO:0000259|PROSITE:PS50004};^Eukaryota; Viridiplantae; Streptophyta; Embryophyta; Tracheophyta; Spermatophyta; Magnoliopsida; eudicotyledons; Gunneridae; Pentapetalae; Caryophyllales; Cactineae; Cactaceae; Opuntioideae; Opuntia	.	TRINITY_DN198_c2_g1_i2.p1	2-589[+]	A0A7C9DSW6_OPUST^A0A7C9DSW6_OPUST^Q:2-195,H:1-194^91.8%ID^E:4.59e-125^RecName: Full=C2 domain-containing protein {ECO:0000259|PROSITE:PS50004};^Eukaryota; Viridiplantae; Streptophyta; Embryophyta; Tracheophyta; Spermatophyta; Magnoliopsida; eudicotyledons; Gunneridae; Pentapetalae; Caryophyllales; Cactineae; Cactaceae; Opuntioideae; Opuntia	KAJ8420188.1^KAJ8420188.1^Q:2-586,H:1980-2174^96.4%ID^E:8.02e-116^.^.	KAJ8420188.1^KAJ8420188.1^Q:1-195,H:1980-2174^96.4%ID^E:4.85e-118^.^.	KAJ8420188.1^KAJ8420188.1^Q:1-195,H:1980-2174^96.4%ID^E:1.29e-116^.^.	PF00168.33^C2^C2 domain^71-163^E:1.1e-11	.	.	.	.	GO:0010330^cellular_component^cellulose synthase complex`GO:0008017^molecular_function^microtubule binding`GO:0051211^biological_process^anisotropic cell growth`GO:2001006^biological_process^regulation of cellulose biosynthetic process	GO:0010330^cellular_component^cellulose synthase complex`GO:0008017^molecular_function^microtubule binding`GO:0051211^biological_process^anisotropic cell growth`GO:2001006^biological_process^regulation of cellulose biosynthetic process	.	.	.
DN198_c6_g1	TRINITY_DN198_c6_g1_i1	.	.	.	.	.	KAJ8438779.1^KAJ8438779.1^Q:2-76,H:46-70^100%ID^E:3.15e-07^.^.	.	.	.	.	.	.	.	.	.	.	.	.
DN198_c6_g1	TRINITY_DN198_c6_g1_i2	.	.	.	.	.	KAJ6797571.1^KAJ6797571.1^Q:247-357,H:4-40^62.2%ID^E:1.85e-07^.^.	.	.	.	.	.	.	.	.	.	.	.	.
DN198_c8_g1	TRINITY_DN198_c8_g1_i1	.	.	.	.	.	.	.	.	.	.	.	.	.	.	.	.	.	.
DN189_c0_g1	TRINITY_DN189_c0_g1_i1	A0A2P2KXW7_RHIMU^A0A2P2KXW7_RHIMU^Q:2014-1742,H:13-103^71.4%ID^E:1.87e-36^SubName: Full=Receptor-like protein kinase At5g59670 isoform X3 {ECO:0000313|EMBL:MBX10567.1};^Eukaryota; Viridiplantae; Streptophyta; Embryophyta; Tracheophyta; Spermatophyta; Magnoliopsida; eudicotyledons; Gunneridae; Pentapetalae; rosids; fabids; Malpighiales; Rhizophoraceae; Rhizophora	.	.	.	.	KAH1217265.1^KAH1217265.1^Q:2029-1742,H:5-100^70.8%ID^E:5.78e-38^.^.	.	.	.	.	.	.	.	GO:0016020^cellular_component^membrane`GO:0016301^molecular_function^kinase activity`GO:0016310^biological_process^phosphorylation	.	.	.	.
DN189_c0_g1	TRINITY_DN189_c0_g1_i10	A0A7C9DTD5_OPUST^A0A7C9DTD5_OPUST^Q:1411-248,H:1-388^87.1%ID^E:1.94e-238^RecName: Full=Malectin-like domain-containing protein {ECO:0000259|Pfam:PF12819};^Eukaryota; Viridiplantae; Streptophyta; Embryophyta; Tracheophyta; Spermatophyta; Magnoliopsida; eudicotyledons; Gunneridae; Pentapetalae; Caryophyllales; Cactineae; Cactaceae; Opuntioideae; Opuntia	.	TRINITY_DN189_c0_g1_i10.p1	194-1402[-]	A0A7C9DPM0_OPUST^A0A7C9DPM0_OPUST^Q:1-385,H:1-385^87.8%ID^E:8.59e-239^RecName: Full=Malectin-like domain-containing protein {ECO:0000259|Pfam:PF12819};^Eukaryota; Viridiplantae; Streptophyta; Embryophyta; Tracheophyta; Spermatophyta; Magnoliopsida; eudicotyledons; Gunneridae; Pentapetalae; Caryophyllales; Cactineae; Cactaceae; Opuntioideae; Opuntia	KAJ8435790.1^KAJ8435790.1^Q:1402-248,H:1-385^96.1%ID^E:6.82e-265^.^.	KAJ8435790.1^KAJ8435790.1^Q:1-385,H:1-385^96.1%ID^E:1.77e-266^.^.	KAJ8435790.1^KAJ8435790.1^Q:1-385,H:1-385^96.1%ID^E:4.72e-265^.^.	PF12819.10^Malectin_like^Malectin-like domain^36-373^E:1.5e-55`PF11721.11^Malectin^Malectin domain^206-364^E:4.5e-18	sigP:type:complete^len:403^(-),score=65.01	.	.	.	GO:0016020^cellular_component^membrane	GO:0016020^cellular_component^membrane	.	.	.
DN189_c0_g1	TRINITY_DN189_c0_g1_i14	A0A7C9DTD5_OPUST^A0A7C9DTD5_OPUST^Q:2291-1128,H:1-388^87.1%ID^E:6.72e-234^RecName: Full=Malectin-like domain-containing protein {ECO:0000259|Pfam:PF12819};^Eukaryota; Viridiplantae; Streptophyta; Embryophyta; Tracheophyta; Spermatophyta; Magnoliopsida; eudicotyledons; Gunneridae; Pentapetalae; Caryophyllales; Cactineae; Cactaceae; Opuntioideae; Opuntia	.	TRINITY_DN189_c0_g1_i14.p1	1074-2282[-]	A0A7C9DPM0_OPUST^A0A7C9DPM0_OPUST^Q:1-385,H:1-385^87.8%ID^E:8.59e-239^RecName: Full=Malectin-like domain-containing protein {ECO:0000259|Pfam:PF12819};^Eukaryota; Viridiplantae; Streptophyta; Embryophyta; Tracheophyta; Spermatophyta; Magnoliopsida; eudicotyledons; Gunneridae; Pentapetalae; Caryophyllales; Cactineae; Cactaceae; Opuntioideae; Opuntia	KAJ8435790.1^KAJ8435790.1^Q:2282-1128,H:1-385^96.1%ID^E:2.94e-260^.^.	KAJ8435790.1^KAJ8435790.1^Q:1-385,H:1-385^96.1%ID^E:1.77e-266^.^.	KAJ8435790.1^KAJ8435790.1^Q:1-385,H:1-385^96.1%ID^E:4.72e-265^.^.	PF12819.10^Malectin_like^Malectin-like domain^36-373^E:1.5e-55`PF11721.11^Malectin^Malectin domain^206-364^E:4.5e-18	sigP:type:complete^len:403^(-),score=65.01	.	.	.	GO:0016020^cellular_component^membrane	GO:0016020^cellular_component^membrane	.	.	.
DN189_c0_g1	TRINITY_DN189_c0_g1_i15	A0A7C9DPZ3_OPUST^A0A7C9DPZ3_OPUST^Q:3235-1436,H:1-600^87.3%ID^E:0^RecName: Full=Malectin-like domain-containing protein {ECO:0000259|Pfam:PF12819};^Eukaryota; Viridiplantae; Streptophyta; Embryophyta; Tracheophyta; Spermatophyta; Magnoliopsida; eudicotyledons; Gunneridae; Pentapetalae; Caryophyllales; Cactineae; Cactaceae; Opuntioideae; Opuntia	.	TRINITY_DN189_c0_g1_i15.p1	1340-3226[-]	A0A7C9DPM0_OPUST^A0A7C9DPM0_OPUST^Q:1-597,H:1-597^87.8%ID^E:0^RecName: Full=Malectin-like domain-containing protein {ECO:0000259|Pfam:PF12819};^Eukaryota; Viridiplantae; Streptophyta; Embryophyta; Tracheophyta; Spermatophyta; Magnoliopsida; eudicotyledons; Gunneridae; Pentapetalae; Caryophyllales; Cactineae; Cactaceae; Opuntioideae; Opuntia	KAJ8435790.1^KAJ8435790.1^Q:3226-1925,H:1-434^96.5%ID^E:8.04e-299^.^.	KAJ8435790.1^KAJ8435790.1^Q:1-434,H:1-434^96.5%ID^E:4.92e-306^.^.	KAJ8435790.1^KAJ8435790.1^Q:1-434,H:1-434^96.5%ID^E:1.31e-304^.^.	PF12819.10^Malectin_like^Malectin-like domain^36-373^E:5.7e-55`PF11721.11^Malectin^Malectin domain^206-364^E:1.1e-17`PF08263.15^LRRNT_2^Leucine rich repeat N-terminal domain^383-420^E:0.02`PF13516.9^LRR_6^Leucine Rich repeat^453-467^E:4.4`PF13855.9^LRR_8^Leucine rich repeat^454-513^E:9.5e-07`PF00560.36^LRR_1^Leucine Rich Repeat^454-473^E:10`PF13516.9^LRR_6^Leucine Rich repeat^477-491^E:2.5`PF00560.36^LRR_1^Leucine Rich Repeat^478-498^E:3.6`PF13516.9^LRR_6^Leucine Rich repeat^501-515^E:8.7`PF00560.36^LRR_1^Leucine Rich Repeat^502-521^E:4.4	sigP:type:complete^len:629^(-),score=110.73	.	.	.	GO:0016020^cellular_component^membrane	GO:0016020^cellular_component^membrane	GO:0005515^molecular_function^protein binding	.	.
DN189_c0_g1	TRINITY_DN189_c0_g1_i19	A0A0K9R4F8_SPIOL^A0A0K9R4F8_SPIOL^Q:2987-1125,H:2-623^79.7%ID^E:4.2100000000011e-312^RecName: Full=Malectin-like domain-containing protein {ECO:0000259|Pfam:PF12819};^Eukaryota; Viridiplantae; Streptophyta; Embryophyta; Tracheophyta; Spermatophyta; Magnoliopsida; eudicotyledons; Gunneridae; Pentapetalae; Caryophyllales; Chenopodiaceae; Chenopodioideae; Anserineae; Spinacia	.	TRINITY_DN189_c0_g1_i19.p1	1122-3023[-]	A0A0K9R4F8_SPIOL^A0A0K9R4F8_SPIOL^Q:13-633,H:2-623^79.7%ID^E:0^RecName: Full=Malectin-like domain-containing protein {ECO:0000259|Pfam:PF12819};^Eukaryota; Viridiplantae; Streptophyta; Embryophyta; Tracheophyta; Spermatophyta; Magnoliopsida; eudicotyledons; Gunneridae; Pentapetalae; Caryophyllales; Chenopodiaceae; Chenopodioideae; Anserineae; Spinacia	KAJ8448002.1^KAJ8448002.1^Q:2987-1125,H:1-621^97.6%ID^E:0^.^.	KAJ8448002.1^KAJ8448002.1^Q:13-633,H:1-621^97.6%ID^E:0^.^.	KAJ8448002.1^KAJ8448002.1^Q:13-633,H:1-621^97.6%ID^E:0^.^.	PF12819.10^Malectin_like^Malectin-like domain^42-376^E:1.2e-57`PF11721.11^Malectin^Malectin domain^210-370^E:1.3e-17`PF08263.15^LRRNT_2^Leucine rich repeat N-terminal domain^388-424^E:0.022`PF00560.36^LRR_1^Leucine Rich Repeat^440-456^E:4300`PF13516.9^LRR_6^Leucine Rich repeat^456-471^E:7.6`PF13855.9^LRR_8^Leucine rich repeat^457-517^E:2.3e-08`PF00560.36^LRR_1^Leucine Rich Repeat^458-477^E:6`PF13516.9^LRR_6^Leucine Rich repeat^481-491^E:40`PF00560.36^LRR_1^Leucine Rich Repeat^482-499^E:2.8`PF00560.36^LRR_1^Leucine Rich Repeat^507-525^E:13`PF13516.9^LRR_6^Leucine Rich repeat^507-519^E:81	sigP:type:complete^len:634^(-),score=108.75	.	.	.	GO:0016020^cellular_component^membrane	GO:0016020^cellular_component^membrane	GO:0005515^molecular_function^protein binding	.	.
DN189_c0_g1	TRINITY_DN189_c0_g1_i2	A0A7C9DPZ3_OPUST^A0A7C9DPZ3_OPUST^Q:2439-544,H:1-632^88.1%ID^E:0^RecName: Full=Malectin-like domain-containing protein {ECO:0000259|Pfam:PF12819};^Eukaryota; Viridiplantae; Streptophyta; Embryophyta; Tracheophyta; Spermatophyta; Magnoliopsida; eudicotyledons; Gunneridae; Pentapetalae; Caryophyllales; Cactineae; Cactaceae; Opuntioideae; Opuntia	.	TRINITY_DN189_c0_g1_i2.p1	541-2430[-]	A0A7C9DPM0_OPUST^A0A7C9DPM0_OPUST^Q:1-629,H:1-629^88.6%ID^E:0^RecName: Full=Malectin-like domain-containing protein {ECO:0000259|Pfam:PF12819};^Eukaryota; Viridiplantae; Streptophyta; Embryophyta; Tracheophyta; Spermatophyta; Magnoliopsida; eudicotyledons; Gunneridae; Pentapetalae; Caryophyllales; Cactineae; Cactaceae; Opuntioideae; Opuntia	KAJ8435790.1^KAJ8435790.1^Q:2430-1129,H:1-434^96.5%ID^E:9.95e-303^.^.	KAJ8435790.1^KAJ8435790.1^Q:1-434,H:1-434^96.5%ID^E:5.12e-306^.^.	KAJ8435790.1^KAJ8435790.1^Q:1-434,H:1-434^96.5%ID^E:1.36e-304^.^.	PF12819.10^Malectin_like^Malectin-like domain^36-373^E:5.7e-55`PF11721.11^Malectin^Malectin domain^206-364^E:1.1e-17`PF08263.15^LRRNT_2^Leucine rich repeat N-terminal domain^383-420^E:0.02`PF13516.9^LRR_6^Leucine Rich repeat^453-467^E:4.4`PF13855.9^LRR_8^Leucine rich repeat^454-513^E:9.5e-07`PF00560.36^LRR_1^Leucine Rich Repeat^454-473^E:10`PF13516.9^LRR_6^Leucine Rich repeat^477-491^E:2.5`PF00560.36^LRR_1^Leucine Rich Repeat^478-498^E:3.6`PF13516.9^LRR_6^Leucine Rich repeat^501-515^E:8.7`PF00560.36^LRR_1^Leucine Rich Repeat^502-521^E:4.5	sigP:type:complete^len:630^(-),score=110.26	.	.	.	GO:0016020^cellular_component^membrane	GO:0016020^cellular_component^membrane	GO:0005515^molecular_function^protein binding	.	.
DN189_c0_g1	TRINITY_DN189_c0_g1_i3	A0A0K9R4F8_SPIOL^A0A0K9R4F8_SPIOL^Q:3508-1742,H:2-590^78.6%ID^E:1.91e-287^RecName: Full=Malectin-like domain-containing protein {ECO:0000259|Pfam:PF12819};^Eukaryota; Viridiplantae; Streptophyta; Embryophyta; Tracheophyta; Spermatophyta; Magnoliopsida; eudicotyledons; Gunneridae; Pentapetalae; Caryophyllales; Chenopodiaceae; Chenopodioideae; Anserineae; Spinacia	.	TRINITY_DN189_c0_g1_i3.p1	1676-3544[-]	A0A0K9R4F8_SPIOL^A0A0K9R4F8_SPIOL^Q:13-601,H:2-590^78.6%ID^E:5.02e-297^RecName: Full=Malectin-like domain-containing protein {ECO:0000259|Pfam:PF12819};^Eukaryota; Viridiplantae; Streptophyta; Embryophyta; Tracheophyta; Spermatophyta; Magnoliopsida; eudicotyledons; Gunneridae; Pentapetalae; Caryophyllales; Chenopodiaceae; Chenopodioideae; Anserineae; Spinacia	KAJ8448002.1^KAJ8448002.1^Q:3508-1742,H:1-589^96.9%ID^E:0^.^.	KAJ8448002.1^KAJ8448002.1^Q:13-601,H:1-589^96.9%ID^E:0^.^.	KAJ8448002.1^KAJ8448002.1^Q:13-601,H:1-589^96.9%ID^E:0^.^.	PF12819.10^Malectin_like^Malectin-like domain^42-376^E:1.1e-57`PF11721.11^Malectin^Malectin domain^210-370^E:1.3e-17`PF08263.15^LRRNT_2^Leucine rich repeat N-terminal domain^388-424^E:0.022`PF00560.36^LRR_1^Leucine Rich Repeat^440-456^E:4200`PF13516.9^LRR_6^Leucine Rich repeat^456-471^E:7.4`PF13855.9^LRR_8^Leucine rich repeat^457-517^E:2.1e-08`PF00560.36^LRR_1^Leucine Rich Repeat^458-477^E:5.9`PF13516.9^LRR_6^Leucine Rich repeat^481-491^E:39`PF00560.36^LRR_1^Leucine Rich Repeat^482-499^E:2.7`PF00560.36^LRR_1^Leucine Rich Repeat^507-525^E:13`PF13516.9^LRR_6^Leucine Rich repeat^507-519^E:79	sigP:type:complete^len:623^(-),score=103.53	.	.	.	GO:0016020^cellular_component^membrane	GO:0016020^cellular_component^membrane	GO:0005515^molecular_function^protein binding	.	.
DN189_c0_g1	TRINITY_DN189_c0_g1_i4	A0A7C9DPM0_OPUST^A0A7C9DPM0_OPUST^Q:1709-1125,H:435-629^86.7%ID^E:1.42e-55^RecName: Full=Malectin-like domain-containing protein {ECO:0000259|Pfam:PF12819};^Eukaryota; Viridiplantae; Streptophyta; Embryophyta; Tracheophyta; Spermatophyta; Magnoliopsida; eudicotyledons; Gunneridae; Pentapetalae; Caryophyllales; Cactineae; Cactaceae; Opuntioideae; Opuntia	.	TRINITY_DN189_c0_g1_i4.p1	1122-1802[-]	A0A7C9DPM0_OPUST^A0A7C9DPM0_OPUST^Q:32-226,H:435-629^86.7%ID^E:1.65e-62^RecName: Full=Malectin-like domain-containing protein {ECO:0000259|Pfam:PF12819};^Eukaryota; Viridiplantae; Streptophyta; Embryophyta; Tracheophyta; Spermatophyta; Magnoliopsida; eudicotyledons; Gunneridae; Pentapetalae; Caryophyllales; Cactineae; Cactaceae; Opuntioideae; Opuntia	KAJ8448002.1^KAJ8448002.1^Q:1709-1125,H:427-621^98.5%ID^E:1.17e-71^.^.	KAJ8448002.1^KAJ8448002.1^Q:32-226,H:427-621^98.5%ID^E:3.89e-80^.^.	KAJ8448002.1^KAJ8448002.1^Q:32-226,H:427-621^98.5%ID^E:1.03e-78^.^.	PF00560.36^LRR_1^Leucine Rich Repeat^33-49^E:970`PF13516.9^LRR_6^Leucine Rich repeat^49-64^E:2.2`PF13855.9^LRR_8^Leucine rich repeat^50-110^E:6.1e-09`PF00560.36^LRR_1^Leucine Rich Repeat^51-70^E:1.6`PF13516.9^LRR_6^Leucine Rich repeat^74-84^E:12`PF00560.36^LRR_1^Leucine Rich Repeat^75-92^E:0.75`PF00560.36^LRR_1^Leucine Rich Repeat^100-118^E:3.4`PF13516.9^LRR_6^Leucine Rich repeat^100-112^E:24	.	.	.	.	GO:0016020^cellular_component^membrane	GO:0016020^cellular_component^membrane	GO:0005515^molecular_function^protein binding	.	.
DN189_c0_g1	TRINITY_DN189_c0_g1_i6	A0A5J4ZMA0_9ASTE^A0A5J4ZMA0_9ASTE^Q:565-392,H:16-73^72.4%ID^E:1.21e-20^RecName: Full=Leucine-rich repeat-containing N-terminal plant-type domain-containing protein {ECO:0000256|Google:ProtNLM};^Eukaryota; Viridiplantae; Streptophyta; Embryophyta; Tracheophyta; Spermatophyta; Magnoliopsida; eudicotyledons; Gunneridae; Pentapetalae; asterids; Cornales; Nyssaceae; Nyssa	.	.	.	.	KAJ8448002.1^KAJ8448002.1^Q:541-392,H:377-426^94%ID^E:1.64e-23^.^.	.	.	.	.	.	.	.	GO:0016020^cellular_component^membrane	.	.	.	.
DN189_c1_g1	TRINITY_DN189_c1_g1_i1	.	.	.	.	.	.	.	.	.	.	.	.	.	.	.	.	.	.
DN189_c1_g1	TRINITY_DN189_c1_g1_i2	.	.	.	.	.	.	.	.	.	.	.	.	.	.	.	.	.	.
DN189_c2_g1	TRINITY_DN189_c2_g1_i1	.	.	.	.	.	KAJ8444224.1^KAJ8444224.1^Q:98-3,H:188-219^93.8%ID^E:1.85e-08^.^.	.	.	.	.	.	.	.	.	.	.	.	.
DN189_c2_g1	TRINITY_DN189_c2_g1_i2	.	.	.	.	.	KAJ8444224.1^KAJ8444224.1^Q:101-3,H:187-219^90.9%ID^E:2.21e-08^.^.	.	.	.	.	.	.	.	.	.	.	.	.
DN189_c2_g1	TRINITY_DN189_c2_g1_i3	A0A7C9FE98_OPUST^A0A7C9FE98_OPUST^Q:1273-1193,H:24-50^100%ID^E:6.14e-06^RecName: Full=GHMP kinase N-terminal domain-containing protein {ECO:0000259|Pfam:PF00288};^Eukaryota; Viridiplantae; Streptophyta; Embryophyta; Tracheophyta; Spermatophyta; Magnoliopsida; eudicotyledons; Gunneridae; Pentapetalae; Caryophyllales; Cactineae; Cactaceae; Opuntioideae; Opuntia	.	.	.	.	.	.	.	.	.	.	.	.	GO:0005737^cellular_component^cytoplasm`GO:0005524^molecular_function^ATP binding`GO:0016301^molecular_function^kinase activity`GO:0016773^molecular_function^phosphotransferase activity, alcohol group as acceptor	.	.	.	.
DN189_c3_g1	TRINITY_DN189_c3_g1_i1	.	.	.	.	.	.	.	.	.	.	.	.	.	.	.	.	.	.
DN189_c4_g1	TRINITY_DN189_c4_g1_i1	.	.	.	.	.	.	.	.	.	.	.	.	.	.	.	.	.	.
DN189_c5_g1	TRINITY_DN189_c5_g1_i1	.	.	.	.	.	.	.	.	.	.	.	.	.	.	.	.	.	.
DN189_c6_g1	TRINITY_DN189_c6_g1_i1	.	.	.	.	.	.	.	.	.	.	.	.	.	.	.	.	.	.
DN189_c7_g1	TRINITY_DN189_c7_g1_i1	A0A7C9DVZ2_OPUST^A0A7C9DVZ2_OPUST^Q:144-4,H:67-113^70.2%ID^E:7.32e-15^RecName: Full=Retrotransposon Copia-like N-terminal domain-containing protein {ECO:0000259|Pfam:PF14244};^Eukaryota; Viridiplantae; Streptophyta; Embryophyta; Tracheophyta; Spermatophyta; Magnoliopsida; eudicotyledons; Gunneridae; Pentapetalae; Caryophyllales; Cactineae; Cactaceae; Opuntioideae; Opuntia	.	.	.	.	KAF5815367.1^KAF5815367.1^Q:102-4,H:13-45^69.7%ID^E:3.2e-08^.^.	.	.	.	.	.	.	.	GO:0016020^cellular_component^membrane	.	.	.	.
DN109_c0_g1	TRINITY_DN109_c0_g1_i100	A0A0K9QR83_SPIOL^A0A0K9QR83_SPIOL^Q:880-2,H:132-429^65.2%ID^E:4.76e-99^RecName: Full=PX domain-containing protein {ECO:0000259|PROSITE:PS50195};^Eukaryota; Viridiplantae; Streptophyta; Embryophyta; Tracheophyta; Spermatophyta; Magnoliopsida; eudicotyledons; Gunneridae; Pentapetalae; Caryophyllales; Chenopodiaceae; Chenopodioideae; Anserineae; Spinacia	.	TRINITY_DN109_c0_g1_i100.p2	4114-4467[+]	.	KAJ8427226.1^KAJ8427226.1^Q:877-2,H:61-336^88.4%ID^E:4.93e-150^.^.	.	.	.	.	.	.	.	GO:0005768^cellular_component^endosome`GO:0016020^cellular_component^membrane`GO:0035091^molecular_function^phosphatidylinositol binding`GO:0015031^biological_process^protein transport	.	.	.	.
DN109_c0_g1	TRINITY_DN109_c0_g1_i100	A0A0K9QR83_SPIOL^A0A0K9QR83_SPIOL^Q:880-2,H:132-429^65.2%ID^E:4.76e-99^RecName: Full=PX domain-containing protein {ECO:0000259|PROSITE:PS50195};^Eukaryota; Viridiplantae; Streptophyta; Embryophyta; Tracheophyta; Spermatophyta; Magnoliopsida; eudicotyledons; Gunneridae; Pentapetalae; Caryophyllales; Chenopodiaceae; Chenopodioideae; Anserineae; Spinacia	.	TRINITY_DN109_c0_g1_i100.p1	2-853[-]	A0A0K9QR83_SPIOL^A0A0K9QR83_SPIOL^Q:1-284,H:141-429^64.8%ID^E:4.04e-104^RecName: Full=PX domain-containing protein {ECO:0000259|PROSITE:PS50195};^Eukaryota; Viridiplantae; Streptophyta; Embryophyta; Tracheophyta; Spermatophyta; Magnoliopsida; eudicotyledons; Gunneridae; Pentapetalae; Caryophyllales; Chenopodiaceae; Chenopodioideae; Anserineae; Spinacia	KAJ8427226.1^KAJ8427226.1^Q:877-2,H:61-336^88.4%ID^E:4.93e-150^.^.	KAJ8427226.1^KAJ8427226.1^Q:1-284,H:69-336^88%ID^E:3.4e-158^.^.	KAJ8427226.1^KAJ8427226.1^Q:1-284,H:69-336^88%ID^E:9.04e-157^.^.	.	.	.	.	.	GO:0005768^cellular_component^endosome`GO:0016020^cellular_component^membrane`GO:0035091^molecular_function^phosphatidylinositol binding`GO:0015031^biological_process^protein transport	GO:0005768^cellular_component^endosome`GO:0016020^cellular_component^membrane`GO:0035091^molecular_function^phosphatidylinositol binding`GO:0015031^biological_process^protein transport	.	.	.
DN109_c0_g1	TRINITY_DN109_c0_g1_i100	A0A0K9QR83_SPIOL^A0A0K9QR83_SPIOL^Q:880-2,H:132-429^65.2%ID^E:4.76e-99^RecName: Full=PX domain-containing protein {ECO:0000259|PROSITE:PS50195};^Eukaryota; Viridiplantae; Streptophyta; Embryophyta; Tracheophyta; Spermatophyta; Magnoliopsida; eudicotyledons; Gunneridae; Pentapetalae; Caryophyllales; Chenopodiaceae; Chenopodioideae; Anserineae; Spinacia	.	TRINITY_DN109_c0_g1_i100.p3	2259-2570[+]	.	KAJ8427226.1^KAJ8427226.1^Q:877-2,H:61-336^88.4%ID^E:4.93e-150^.^.	.	.	.	sigP:type:complete^len:104^(+),score=2.30	.	.	.	GO:0005768^cellular_component^endosome`GO:0016020^cellular_component^membrane`GO:0035091^molecular_function^phosphatidylinositol binding`GO:0015031^biological_process^protein transport	.	.	.	.
DN109_c0_g1	TRINITY_DN109_c0_g1_i104	A0A0K9QR83_SPIOL^A0A0K9QR83_SPIOL^Q:2300-384,H:71-712^70.3%ID^E:1.12e-272^RecName: Full=PX domain-containing protein {ECO:0000259|PROSITE:PS50195};^Eukaryota; Viridiplantae; Streptophyta; Embryophyta; Tracheophyta; Spermatophyta; Magnoliopsida; eudicotyledons; Gunneridae; Pentapetalae; Caryophyllales; Chenopodiaceae; Chenopodioideae; Anserineae; Spinacia	.	TRINITY_DN109_c0_g1_i104.p1	381-2330[-]	A0A0K9QR83_SPIOL^A0A0K9QR83_SPIOL^Q:11-648,H:71-711^70.5%ID^E:1.99e-277^RecName: Full=PX domain-containing protein {ECO:0000259|PROSITE:PS50195};^Eukaryota; Viridiplantae; Streptophyta; Embryophyta; Tracheophyta; Spermatophyta; Magnoliopsida; eudicotyledons; Gunneridae; Pentapetalae; Caryophyllales; Chenopodiaceae; Chenopodioideae; Anserineae; Spinacia	KAJ8421930.1^KAJ8421930.1^Q:2291-84,H:53-734^84%ID^E:0^.^.	KAJ8421930.1^KAJ8421930.1^Q:14-648,H:53-703^92.5%ID^E:0^.^.	KAJ8421930.1^KAJ8421930.1^Q:14-648,H:53-703^92.5%ID^E:0^.^.	PF00787.27^PX^PX domain^28-101^E:1.6e-10	.	.	.	.	GO:0005768^cellular_component^endosome`GO:0016020^cellular_component^membrane`GO:0035091^molecular_function^phosphatidylinositol binding`GO:0015031^biological_process^protein transport	GO:0005768^cellular_component^endosome`GO:0016020^cellular_component^membrane`GO:0035091^molecular_function^phosphatidylinositol binding`GO:0015031^biological_process^protein transport	GO:0035091^molecular_function^phosphatidylinositol binding	.	.
DN109_c0_g1	TRINITY_DN109_c0_g1_i104	A0A0K9QR83_SPIOL^A0A0K9QR83_SPIOL^Q:2300-384,H:71-712^70.3%ID^E:1.12e-272^RecName: Full=PX domain-containing protein {ECO:0000259|PROSITE:PS50195};^Eukaryota; Viridiplantae; Streptophyta; Embryophyta; Tracheophyta; Spermatophyta; Magnoliopsida; eudicotyledons; Gunneridae; Pentapetalae; Caryophyllales; Chenopodiaceae; Chenopodioideae; Anserineae; Spinacia	.	TRINITY_DN109_c0_g1_i104.p2	2434-2787[+]	.	KAJ8421930.1^KAJ8421930.1^Q:2291-84,H:53-734^84%ID^E:0^.^.	.	.	.	.	.	.	.	GO:0005768^cellular_component^endosome`GO:0016020^cellular_component^membrane`GO:0035091^molecular_function^phosphatidylinositol binding`GO:0015031^biological_process^protein transport	.	.	.	.
DN109_c0_g1	TRINITY_DN109_c0_g1_i116	A0A0K9QR83_SPIOL^A0A0K9QR83_SPIOL^Q:1259-192,H:71-431^68.8%ID^E:5.88e-138^RecName: Full=PX domain-containing protein {ECO:0000259|PROSITE:PS50195};^Eukaryota; Viridiplantae; Streptophyta; Embryophyta; Tracheophyta; Spermatophyta; Magnoliopsida; eudicotyledons; Gunneridae; Pentapetalae; Caryophyllales; Chenopodiaceae; Chenopodioideae; Anserineae; Spinacia	.	TRINITY_DN109_c0_g1_i116.p2	3550-3903[+]	.	KAJ8427226.1^KAJ8427226.1^Q:1244-192,H:1-338^87.9%ID^E:5.69e-187^.^.	.	.	.	.	.	.	.	GO:0005768^cellular_component^endosome`GO:0016020^cellular_component^membrane`GO:0035091^molecular_function^phosphatidylinositol binding`GO:0015031^biological_process^protein transport	.	.	.	.
DN109_c0_g1	TRINITY_DN109_c0_g1_i116	A0A0K9QR83_SPIOL^A0A0K9QR83_SPIOL^Q:1259-192,H:71-431^68.8%ID^E:5.88e-138^RecName: Full=PX domain-containing protein {ECO:0000259|PROSITE:PS50195};^Eukaryota; Viridiplantae; Streptophyta; Embryophyta; Tracheophyta; Spermatophyta; Magnoliopsida; eudicotyledons; Gunneridae; Pentapetalae; Caryophyllales; Chenopodiaceae; Chenopodioideae; Anserineae; Spinacia	.	TRINITY_DN109_c0_g1_i116.p3	1695-2006[+]	.	KAJ8427226.1^KAJ8427226.1^Q:1244-192,H:1-338^87.9%ID^E:5.69e-187^.^.	.	.	.	sigP:type:complete^len:104^(+),score=2.30	.	.	.	GO:0005768^cellular_component^endosome`GO:0016020^cellular_component^membrane`GO:0035091^molecular_function^phosphatidylinositol binding`GO:0015031^biological_process^protein transport	.	.	.	.
DN109_c0_g1	TRINITY_DN109_c0_g1_i116	A0A0K9QR83_SPIOL^A0A0K9QR83_SPIOL^Q:1259-192,H:71-431^68.8%ID^E:5.88e-138^RecName: Full=PX domain-containing protein {ECO:0000259|PROSITE:PS50195};^Eukaryota; Viridiplantae; Streptophyta; Embryophyta; Tracheophyta; Spermatophyta; Magnoliopsida; eudicotyledons; Gunneridae; Pentapetalae; Caryophyllales; Chenopodiaceae; Chenopodioideae; Anserineae; Spinacia	.	TRINITY_DN109_c0_g1_i116.p1	60-1106[-]	A0A0K9QR83_SPIOL^A0A0K9QR83_SPIOL^Q:1-305,H:122-431^65.9%ID^E:7.38e-115^RecName: Full=PX domain-containing protein {ECO:0000259|PROSITE:PS50195};^Eukaryota; Viridiplantae; Streptophyta; Embryophyta; Tracheophyta; Spermatophyta; Magnoliopsida; eudicotyledons; Gunneridae; Pentapetalae; Caryophyllales; Chenopodiaceae; Chenopodioideae; Anserineae; Spinacia	KAJ8427226.1^KAJ8427226.1^Q:1244-192,H:1-338^87.9%ID^E:5.69e-187^.^.	KAJ8427226.1^KAJ8427226.1^Q:1-305,H:47-338^87.7%ID^E:5.08e-169^.^.	KAJ8427226.1^KAJ8427226.1^Q:1-305,H:47-338^87.7%ID^E:1.35e-167^.^.	.	.	.	.	.	GO:0005768^cellular_component^endosome`GO:0016020^cellular_component^membrane`GO:0035091^molecular_function^phosphatidylinositol binding`GO:0015031^biological_process^protein transport	GO:0005768^cellular_component^endosome`GO:0016020^cellular_component^membrane`GO:0035091^molecular_function^phosphatidylinositol binding`GO:0015031^biological_process^protein transport	.	.	.
DN109_c0_g1	TRINITY_DN109_c0_g1_i133	A0A7C9CLT5_OPUST^A0A7C9CLT5_OPUST^Q:1004-306,H:1-232^86.7%ID^E:4.53e-119^SubName: Full=Uncharacterized protein {ECO:0000313|EMBL:MBA4617768.1};^Eukaryota; Viridiplantae; Streptophyta; Embryophyta; Tracheophyta; Spermatophyta; Magnoliopsida; eudicotyledons; Gunneridae; Pentapetalae; Caryophyllales; Cactineae; Cactaceae; Opuntioideae; Opuntia	.	TRINITY_DN109_c0_g1_i133.p1	264-1022[-]	A0A7C9CLT5_OPUST^A0A7C9CLT5_OPUST^Q:7-239,H:1-232^86.7%ID^E:2.52e-125^SubName: Full=Uncharacterized protein {ECO:0000313|EMBL:MBA4617768.1};^Eukaryota; Viridiplantae; Streptophyta; Embryophyta; Tracheophyta; Spermatophyta; Magnoliopsida; eudicotyledons; Gunneridae; Pentapetalae; Caryophyllales; Cactineae; Cactaceae; Opuntioideae; Opuntia	KAJ8427226.1^KAJ8427226.1^Q:1130-267,H:334-688^74.4%ID^E:2.05e-144^.^.	KAJ8427226.1^KAJ8427226.1^Q:1-252,H:370-688^73%ID^E:6.04e-130^.^.	KAJ8427226.1^KAJ8427226.1^Q:1-252,H:370-688^73%ID^E:1.61e-128^.^.	.	.	.	.	.	GO:0015031^biological_process^protein transport	GO:0015031^biological_process^protein transport	.	.	.
DN109_c0_g1	TRINITY_DN109_c0_g1_i137	A0A0K9QR83_SPIOL^A0A0K9QR83_SPIOL^Q:3112-1883,H:71-485^70.4%ID^E:1.29e-169^RecName: Full=PX domain-containing protein {ECO:0000259|PROSITE:PS50195};^Eukaryota; Viridiplantae; Streptophyta; Embryophyta; Tracheophyta; Spermatophyta; Magnoliopsida; eudicotyledons; Gunneridae; Pentapetalae; Caryophyllales; Chenopodiaceae; Chenopodioideae; Anserineae; Spinacia	.	TRINITY_DN109_c0_g1_i137.p1	1778-3208[-]	A0A0K9QR83_SPIOL^A0A0K9QR83_SPIOL^Q:33-442,H:71-485^70.4%ID^E:8.65e-179^RecName: Full=PX domain-containing protein {ECO:0000259|PROSITE:PS50195};^Eukaryota; Viridiplantae; Streptophyta; Embryophyta; Tracheophyta; Spermatophyta; Magnoliopsida; eudicotyledons; Gunneridae; Pentapetalae; Caryophyllales; Chenopodiaceae; Chenopodioideae; Anserineae; Spinacia	KAJ8427226.1^KAJ8427226.1^Q:3097-1838,H:1-407^88.9%ID^E:2.85e-234^.^.	KAJ8427226.1^KAJ8427226.1^Q:38-457,H:1-407^88.9%ID^E:2.01e-244^.^.	KAJ8427226.1^KAJ8427226.1^Q:38-457,H:1-407^88.9%ID^E:5.35e-243^.^.	PF00787.27^PX^PX domain^49-123^E:4.3e-14	.	.	.	.	GO:0005768^cellular_component^endosome`GO:0016020^cellular_component^membrane`GO:0035091^molecular_function^phosphatidylinositol binding`GO:0015031^biological_process^protein transport	GO:0005768^cellular_component^endosome`GO:0016020^cellular_component^membrane`GO:0035091^molecular_function^phosphatidylinositol binding`GO:0015031^biological_process^protein transport	GO:0035091^molecular_function^phosphatidylinositol binding	.	.
DN109_c0_g1	TRINITY_DN109_c0_g1_i137	A0A0K9QR83_SPIOL^A0A0K9QR83_SPIOL^Q:3112-1883,H:71-485^70.4%ID^E:1.29e-169^RecName: Full=PX domain-containing protein {ECO:0000259|PROSITE:PS50195};^Eukaryota; Viridiplantae; Streptophyta; Embryophyta; Tracheophyta; Spermatophyta; Magnoliopsida; eudicotyledons; Gunneridae; Pentapetalae; Caryophyllales; Chenopodiaceae; Chenopodioideae; Anserineae; Spinacia	.	TRINITY_DN109_c0_g1_i137.p2	1312-1800[-]	A0A7C9CPM8_OPUST^A0A7C9CPM8_OPUST^Q:1-160,H:13-172^86.3%ID^E:4.83e-82^SubName: Full=Uncharacterized protein {ECO:0000313|EMBL:MBA4617769.1};^Eukaryota; Viridiplantae; Streptophyta; Embryophyta; Tracheophyta; Spermatophyta; Magnoliopsida; eudicotyledons; Gunneridae; Pentapetalae; Caryophyllales; Cactineae; Cactaceae; Opuntioideae; Opuntia	KAJ8427226.1^KAJ8427226.1^Q:3097-1838,H:1-407^88.9%ID^E:2.85e-234^.^.	KAJ8427226.1^KAJ8427226.1^Q:1-157,H:420-610^79.1%ID^E:6.72e-81^.^.	KAJ8427226.1^KAJ8427226.1^Q:1-157,H:420-610^79.1%ID^E:1.79e-79^.^.	.	.	.	.	.	GO:0005768^cellular_component^endosome`GO:0016020^cellular_component^membrane`GO:0035091^molecular_function^phosphatidylinositol binding`GO:0015031^biological_process^protein transport	GO:0015031^biological_process^protein transport	.	.	.
DN109_c0_g1	TRINITY_DN109_c0_g1_i14	A0A7C9CIN6_OPUST^A0A7C9CIN6_OPUST^Q:1858-1484,H:64-188^71.2%ID^E:2.84e-44^RecName: Full=PX domain-containing protein {ECO:0000259|PROSITE:PS50195};^Eukaryota; Viridiplantae; Streptophyta; Embryophyta; Tracheophyta; Spermatophyta; Magnoliopsida; eudicotyledons; Gunneridae; Pentapetalae; Caryophyllales; Cactineae; Cactaceae; Opuntioideae; Opuntia	.	TRINITY_DN109_c0_g1_i14.p1	1475-1858[-]	A0A7C9CIN6_OPUST^A0A7C9CIN6_OPUST^Q:1-113,H:64-176^77.9%ID^E:8.29e-50^RecName: Full=PX domain-containing protein {ECO:0000259|PROSITE:PS50195};^Eukaryota; Viridiplantae; Streptophyta; Embryophyta; Tracheophyta; Spermatophyta; Magnoliopsida; eudicotyledons; Gunneridae; Pentapetalae; Caryophyllales; Cactineae; Cactaceae; Opuntioideae; Opuntia	XP_010696458.1^XP_010696458.1^Q:1855-1442,H:65-202^71%ID^E:1.04e-45^.^.	XP_057524177.1^XP_057524177.1^Q:2-125,H:65-188^75%ID^E:1.02e-49^.^.	XP_057524177.1^XP_057524177.1^Q:2-125,H:65-188^75%ID^E:2.72e-48^.^.	PF00787.27^PX^PX domain^24-98^E:2.8e-15	.	.	.	.	GO:0005768^cellular_component^endosome`GO:0016020^cellular_component^membrane`GO:0035091^molecular_function^phosphatidylinositol binding`GO:0015031^biological_process^protein transport	GO:0005768^cellular_component^endosome`GO:0016020^cellular_component^membrane`GO:0035091^molecular_function^phosphatidylinositol binding`GO:0015031^biological_process^protein transport	GO:0035091^molecular_function^phosphatidylinositol binding	.	.
DN109_c0_g1	TRINITY_DN109_c0_g1_i14	A0A7C9CIN6_OPUST^A0A7C9CIN6_OPUST^Q:1858-1484,H:64-188^71.2%ID^E:2.84e-44^RecName: Full=PX domain-containing protein {ECO:0000259|PROSITE:PS50195};^Eukaryota; Viridiplantae; Streptophyta; Embryophyta; Tracheophyta; Spermatophyta; Magnoliopsida; eudicotyledons; Gunneridae; Pentapetalae; Caryophyllales; Cactineae; Cactaceae; Opuntioideae; Opuntia	.	TRINITY_DN109_c0_g1_i14.p2	1074-1379[-]	.	XP_010696458.1^XP_010696458.1^Q:1855-1442,H:65-202^71%ID^E:1.04e-45^.^.	.	.	.	.	.	.	.	GO:0005768^cellular_component^endosome`GO:0016020^cellular_component^membrane`GO:0035091^molecular_function^phosphatidylinositol binding`GO:0015031^biological_process^protein transport	.	.	.	.
DN109_c0_g1	TRINITY_DN109_c0_g1_i2	A0A7C9CLT5_OPUST^A0A7C9CLT5_OPUST^Q:956-306,H:17-232^86.2%ID^E:1.91e-110^SubName: Full=Uncharacterized protein {ECO:0000313|EMBL:MBA4617768.1};^Eukaryota; Viridiplantae; Streptophyta; Embryophyta; Tracheophyta; Spermatophyta; Magnoliopsida; eudicotyledons; Gunneridae; Pentapetalae; Caryophyllales; Cactineae; Cactaceae; Opuntioideae; Opuntia	.	TRINITY_DN109_c0_g1_i2.p1	264-968[-]	A0A7C9CLT5_OPUST^A0A7C9CLT5_OPUST^Q:1-221,H:13-232^84.6%ID^E:2.07e-117^SubName: Full=Uncharacterized protein {ECO:0000313|EMBL:MBA4617768.1};^Eukaryota; Viridiplantae; Streptophyta; Embryophyta; Tracheophyta; Spermatophyta; Magnoliopsida; eudicotyledons; Gunneridae; Pentapetalae; Caryophyllales; Cactineae; Cactaceae; Opuntioideae; Opuntia	KAJ8427226.1^KAJ8427226.1^Q:1004-267,H:408-688^80.4%ID^E:4.14e-126^.^.	KAJ8427226.1^KAJ8427226.1^Q:1-234,H:420-688^79.9%ID^E:1.91e-125^.^.	KAJ8427226.1^KAJ8427226.1^Q:1-234,H:420-688^79.9%ID^E:5.07e-124^.^.	.	.	.	.	.	GO:0015031^biological_process^protein transport	GO:0015031^biological_process^protein transport	.	.	.
DN109_c0_g1	TRINITY_DN109_c0_g1_i28	A0A7C9CLT5_OPUST^A0A7C9CLT5_OPUST^Q:710-306,H:99-232^83.7%ID^E:3.8e-60^SubName: Full=Uncharacterized protein {ECO:0000313|EMBL:MBA4617768.1};^Eukaryota; Viridiplantae; Streptophyta; Embryophyta; Tracheophyta; Spermatophyta; Magnoliopsida; eudicotyledons; Gunneridae; Pentapetalae; Caryophyllales; Cactineae; Cactaceae; Opuntioideae; Opuntia	.	TRINITY_DN109_c0_g1_i28.p2	4056-4409[+]	.	KAJ8427226.1^KAJ8427226.1^Q:710-267,H:540-688^87.9%ID^E:2.27e-68^.^.	.	.	.	.	.	.	.	GO:0015031^biological_process^protein transport	.	.	.	.
DN109_c0_g1	TRINITY_DN109_c0_g1_i28	A0A7C9CLT5_OPUST^A0A7C9CLT5_OPUST^Q:710-306,H:99-232^83.7%ID^E:3.8e-60^SubName: Full=Uncharacterized protein {ECO:0000313|EMBL:MBA4617768.1};^Eukaryota; Viridiplantae; Streptophyta; Embryophyta; Tracheophyta; Spermatophyta; Magnoliopsida; eudicotyledons; Gunneridae; Pentapetalae; Caryophyllales; Cactineae; Cactaceae; Opuntioideae; Opuntia	.	TRINITY_DN109_c0_g1_i28.p1	264-692[-]	A0A7C9CLT5_OPUST^A0A7C9CLT5_OPUST^Q:1-129,H:105-232^84.5%ID^E:5.31e-65^SubName: Full=Uncharacterized protein {ECO:0000313|EMBL:MBA4617768.1};^Eukaryota; Viridiplantae; Streptophyta; Embryophyta; Tracheophyta; Spermatophyta; Magnoliopsida; eudicotyledons; Gunneridae; Pentapetalae; Caryophyllales; Cactineae; Cactaceae; Opuntioideae; Opuntia	KAJ8427226.1^KAJ8427226.1^Q:710-267,H:540-688^87.9%ID^E:2.27e-68^.^.	KAJ8427226.1^KAJ8427226.1^Q:1-142,H:546-688^87.4%ID^E:9.74e-74^.^.	KAJ8427226.1^KAJ8427226.1^Q:1-142,H:546-688^87.4%ID^E:2.59e-72^.^.	.	.	.	.	.	GO:0015031^biological_process^protein transport	GO:0015031^biological_process^protein transport	.	.	.
DN109_c0_g1	TRINITY_DN109_c0_g1_i28	A0A7C9CLT5_OPUST^A0A7C9CLT5_OPUST^Q:710-306,H:99-232^83.7%ID^E:3.8e-60^SubName: Full=Uncharacterized protein {ECO:0000313|EMBL:MBA4617768.1};^Eukaryota; Viridiplantae; Streptophyta; Embryophyta; Tracheophyta; Spermatophyta; Magnoliopsida; eudicotyledons; Gunneridae; Pentapetalae; Caryophyllales; Cactineae; Cactaceae; Opuntioideae; Opuntia	.	TRINITY_DN109_c0_g1_i28.p3	2201-2512[+]	.	KAJ8427226.1^KAJ8427226.1^Q:710-267,H:540-688^87.9%ID^E:2.27e-68^.^.	.	.	.	sigP:type:complete^len:104^(+),score=2.30	.	.	.	GO:0015031^biological_process^protein transport	.	.	.	.
DN109_c0_g1	TRINITY_DN109_c0_g1_i35	A0A0K9QR83_SPIOL^A0A0K9QR83_SPIOL^Q:1298-192,H:132-431^52.8%ID^E:4.91e-89^RecName: Full=PX domain-containing protein {ECO:0000259|PROSITE:PS50195};^Eukaryota; Viridiplantae; Streptophyta; Embryophyta; Tracheophyta; Spermatophyta; Magnoliopsida; eudicotyledons; Gunneridae; Pentapetalae; Caryophyllales; Chenopodiaceae; Chenopodioideae; Anserineae; Spinacia	.	TRINITY_DN109_c0_g1_i35.p1	60-713[-]	A0A0K9QR83_SPIOL^A0A0K9QR83_SPIOL^Q:1-174,H:259-431^63.2%ID^E:3.38e-59^RecName: Full=PX domain-containing protein {ECO:0000259|PROSITE:PS50195};^Eukaryota; Viridiplantae; Streptophyta; Embryophyta; Tracheophyta; Spermatophyta; Magnoliopsida; eudicotyledons; Gunneridae; Pentapetalae; Caryophyllales; Chenopodiaceae; Chenopodioideae; Anserineae; Spinacia	KAJ8427226.1^KAJ8427226.1^Q:962-192,H:82-338^93.4%ID^E:1.26e-140^.^.	KAJ8427226.1^KAJ8427226.1^Q:1-174,H:165-338^93.7%ID^E:8.85e-102^.^.	KAJ8427226.1^KAJ8427226.1^Q:1-174,H:165-338^93.7%ID^E:2.35e-100^.^.	.	.	.	.	.	GO:0005768^cellular_component^endosome`GO:0016020^cellular_component^membrane`GO:0035091^molecular_function^phosphatidylinositol binding`GO:0015031^biological_process^protein transport	GO:0005768^cellular_component^endosome`GO:0016020^cellular_component^membrane`GO:0035091^molecular_function^phosphatidylinositol binding`GO:0015031^biological_process^protein transport	.	.	.
DN109_c0_g1	TRINITY_DN109_c0_g1_i35	A0A0K9QR83_SPIOL^A0A0K9QR83_SPIOL^Q:1298-192,H:132-431^52.8%ID^E:4.91e-89^RecName: Full=PX domain-containing protein {ECO:0000259|PROSITE:PS50195};^Eukaryota; Viridiplantae; Streptophyta; Embryophyta; Tracheophyta; Spermatophyta; Magnoliopsida; eudicotyledons; Gunneridae; Pentapetalae; Caryophyllales; Chenopodiaceae; Chenopodioideae; Anserineae; Spinacia	.	TRINITY_DN109_c0_g1_i35.p3	2677-2988[+]	.	KAJ8427226.1^KAJ8427226.1^Q:962-192,H:82-338^93.4%ID^E:1.26e-140^.^.	.	.	.	sigP:type:complete^len:104^(+),score=2.30	.	.	.	GO:0005768^cellular_component^endosome`GO:0016020^cellular_component^membrane`GO:0035091^molecular_function^phosphatidylinositol binding`GO:0015031^biological_process^protein transport	.	.	.	.
DN109_c0_g1	TRINITY_DN109_c0_g1_i35	A0A0K9QR83_SPIOL^A0A0K9QR83_SPIOL^Q:1298-192,H:132-431^52.8%ID^E:4.91e-89^RecName: Full=PX domain-containing protein {ECO:0000259|PROSITE:PS50195};^Eukaryota; Viridiplantae; Streptophyta; Embryophyta; Tracheophyta; Spermatophyta; Magnoliopsida; eudicotyledons; Gunneridae; Pentapetalae; Caryophyllales; Chenopodiaceae; Chenopodioideae; Anserineae; Spinacia	.	TRINITY_DN109_c0_g1_i35.p2	4532-4885[+]	.	KAJ8427226.1^KAJ8427226.1^Q:962-192,H:82-338^93.4%ID^E:1.26e-140^.^.	.	.	.	.	.	.	.	GO:0005768^cellular_component^endosome`GO:0016020^cellular_component^membrane`GO:0035091^molecular_function^phosphatidylinositol binding`GO:0015031^biological_process^protein transport	.	.	.	.
DN109_c0_g1	TRINITY_DN109_c0_g1_i49	A0A0K9QR83_SPIOL^A0A0K9QR83_SPIOL^Q:3151-1883,H:132-485^56.4%ID^E:6.19e-117^RecName: Full=PX domain-containing protein {ECO:0000259|PROSITE:PS50195};^Eukaryota; Viridiplantae; Streptophyta; Embryophyta; Tracheophyta; Spermatophyta; Magnoliopsida; eudicotyledons; Gunneridae; Pentapetalae; Caryophyllales; Chenopodiaceae; Chenopodioideae; Anserineae; Spinacia	.	TRINITY_DN109_c0_g1_i49.p3	4125-4475[-]	A0A7C9CIN6_OPUST^A0A7C9CIN6_OPUST^Q:1-106,H:1-106^88.7%ID^E:4.99e-65^RecName: Full=PX domain-containing protein {ECO:0000259|PROSITE:PS50195};^Eukaryota; Viridiplantae; Streptophyta; Embryophyta; Tracheophyta; Spermatophyta; Magnoliopsida; eudicotyledons; Gunneridae; Pentapetalae; Caryophyllales; Cactineae; Cactaceae; Opuntioideae; Opuntia	KAJ8427226.1^KAJ8427226.1^Q:2815-1838,H:82-407^93.6%ID^E:5.43e-185^.^.	XP_057524177.1^XP_057524177.1^Q:1-106,H:1-106^87.7%ID^E:1.22e-60^.^.	XP_057524177.1^XP_057524177.1^Q:1-106,H:1-106^87.7%ID^E:3.23e-59^.^.	.	.	.	.	.	GO:0005768^cellular_component^endosome`GO:0016020^cellular_component^membrane`GO:0035091^molecular_function^phosphatidylinositol binding`GO:0015031^biological_process^protein transport	GO:0005768^cellular_component^endosome`GO:0016020^cellular_component^membrane`GO:0035091^molecular_function^phosphatidylinositol binding`GO:0015031^biological_process^protein transport	.	.	.
DN109_c0_g1	TRINITY_DN109_c0_g1_i49	A0A0K9QR83_SPIOL^A0A0K9QR83_SPIOL^Q:3151-1883,H:132-485^56.4%ID^E:6.19e-117^RecName: Full=PX domain-containing protein {ECO:0000259|PROSITE:PS50195};^Eukaryota; Viridiplantae; Streptophyta; Embryophyta; Tracheophyta; Spermatophyta; Magnoliopsida; eudicotyledons; Gunneridae; Pentapetalae; Caryophyllales; Chenopodiaceae; Chenopodioideae; Anserineae; Spinacia	.	TRINITY_DN109_c0_g1_i49.p1	1778-2566[-]	A0A0K9QR83_SPIOL^A0A0K9QR83_SPIOL^Q:1-228,H:259-485^67.5%ID^E:3.89e-88^RecName: Full=PX domain-containing protein {ECO:0000259|PROSITE:PS50195};^Eukaryota; Viridiplantae; Streptophyta; Embryophyta; Tracheophyta; Spermatophyta; Magnoliopsida; eudicotyledons; Gunneridae; Pentapetalae; Caryophyllales; Chenopodiaceae; Chenopodioideae; Anserineae; Spinacia	KAJ8427226.1^KAJ8427226.1^Q:2815-1838,H:82-407^93.6%ID^E:5.43e-185^.^.	KAJ8427226.1^KAJ8427226.1^Q:1-243,H:165-407^93.8%ID^E:3.48e-146^.^.	KAJ8427226.1^KAJ8427226.1^Q:1-243,H:165-407^93.8%ID^E:9.26e-145^.^.	.	.	.	.	.	GO:0005768^cellular_component^endosome`GO:0016020^cellular_component^membrane`GO:0035091^molecular_function^phosphatidylinositol binding`GO:0015031^biological_process^protein transport	GO:0005768^cellular_component^endosome`GO:0016020^cellular_component^membrane`GO:0035091^molecular_function^phosphatidylinositol binding`GO:0015031^biological_process^protein transport	.	.	.
DN109_c0_g1	TRINITY_DN109_c0_g1_i49	A0A0K9QR83_SPIOL^A0A0K9QR83_SPIOL^Q:3151-1883,H:132-485^56.4%ID^E:6.19e-117^RecName: Full=PX domain-containing protein {ECO:0000259|PROSITE:PS50195};^Eukaryota; Viridiplantae; Streptophyta; Embryophyta; Tracheophyta; Spermatophyta; Magnoliopsida; eudicotyledons; Gunneridae; Pentapetalae; Caryophyllales; Chenopodiaceae; Chenopodioideae; Anserineae; Spinacia	.	TRINITY_DN109_c0_g1_i49.p2	1312-1800[-]	A0A7C9CPM8_OPUST^A0A7C9CPM8_OPUST^Q:1-160,H:13-172^86.3%ID^E:4.83e-82^SubName: Full=Uncharacterized protein {ECO:0000313|EMBL:MBA4617769.1};^Eukaryota; Viridiplantae; Streptophyta; Embryophyta; Tracheophyta; Spermatophyta; Magnoliopsida; eudicotyledons; Gunneridae; Pentapetalae; Caryophyllales; Cactineae; Cactaceae; Opuntioideae; Opuntia	KAJ8427226.1^KAJ8427226.1^Q:2815-1838,H:82-407^93.6%ID^E:5.43e-185^.^.	KAJ8427226.1^KAJ8427226.1^Q:1-157,H:420-610^79.1%ID^E:6.72e-81^.^.	KAJ8427226.1^KAJ8427226.1^Q:1-157,H:420-610^79.1%ID^E:1.79e-79^.^.	.	.	.	.	.	GO:0005768^cellular_component^endosome`GO:0016020^cellular_component^membrane`GO:0035091^molecular_function^phosphatidylinositol binding`GO:0015031^biological_process^protein transport	GO:0015031^biological_process^protein transport	.	.	.
DN109_c0_g1	TRINITY_DN109_c0_g1_i58	A0A0K9QR83_SPIOL^A0A0K9QR83_SPIOL^Q:2414-384,H:33-712^71.4%ID^E:3.45e-306^RecName: Full=PX domain-containing protein {ECO:0000259|PROSITE:PS50195};^Eukaryota; Viridiplantae; Streptophyta; Embryophyta; Tracheophyta; Spermatophyta; Magnoliopsida; eudicotyledons; Gunneridae; Pentapetalae; Caryophyllales; Chenopodiaceae; Chenopodioideae; Anserineae; Spinacia	.	TRINITY_DN109_c0_g1_i58.p1	381-2417[-]	A0A0K9QR83_SPIOL^A0A0K9QR83_SPIOL^Q:2-677,H:33-711^71.5%ID^E:1.3e-307^RecName: Full=PX domain-containing protein {ECO:0000259|PROSITE:PS50195};^Eukaryota; Viridiplantae; Streptophyta; Embryophyta; Tracheophyta; Spermatophyta; Magnoliopsida; eudicotyledons; Gunneridae; Pentapetalae; Caryophyllales; Chenopodiaceae; Chenopodioideae; Anserineae; Spinacia	KAJ8421930.1^KAJ8421930.1^Q:2291-84,H:53-734^84%ID^E:0^.^.	KAJ8421930.1^KAJ8421930.1^Q:43-677,H:53-703^92.5%ID^E:0^.^.	KAJ8421930.1^KAJ8421930.1^Q:43-677,H:53-703^92.5%ID^E:0^.^.	PF00787.27^PX^PX domain^57-130^E:1.7e-10	.	.	.	.	GO:0005768^cellular_component^endosome`GO:0016020^cellular_component^membrane`GO:0035091^molecular_function^phosphatidylinositol binding`GO:0015031^biological_process^protein transport	GO:0005768^cellular_component^endosome`GO:0016020^cellular_component^membrane`GO:0035091^molecular_function^phosphatidylinositol binding`GO:0015031^biological_process^protein transport	GO:0035091^molecular_function^phosphatidylinositol binding	.	.
DN109_c0_g1	TRINITY_DN109_c0_g1_i6	A0A7C9CIN6_OPUST^A0A7C9CIN6_OPUST^Q:1062-760,H:32-132^87.1%ID^E:3.24e-50^RecName: Full=PX domain-containing protein {ECO:0000259|PROSITE:PS50195};^Eukaryota; Viridiplantae; Streptophyta; Embryophyta; Tracheophyta; Spermatophyta; Magnoliopsida; eudicotyledons; Gunneridae; Pentapetalae; Caryophyllales; Cactineae; Cactaceae; Opuntioideae; Opuntia	.	.	.	.	KAJ6874374.1^KAJ6874374.1^Q:1062-733,H:33-142^74.1%ID^E:2.29e-48^.^.	.	.	.	.	.	.	.	GO:0005768^cellular_component^endosome`GO:0016020^cellular_component^membrane`GO:0035091^molecular_function^phosphatidylinositol binding`GO:0015031^biological_process^protein transport	.	.	.	.
DN109_c0_g1	TRINITY_DN109_c0_g1_i62	A0A7C9CPM8_OPUST^A0A7C9CPM8_OPUST^Q:1836-1321,H:1-172^89%ID^E:4.39e-81^SubName: Full=Uncharacterized protein {ECO:0000313|EMBL:MBA4617769.1};^Eukaryota; Viridiplantae; Streptophyta; Embryophyta; Tracheophyta; Spermatophyta; Magnoliopsida; eudicotyledons; Gunneridae; Pentapetalae; Caryophyllales; Cactineae; Cactaceae; Opuntioideae; Opuntia	.	TRINITY_DN109_c0_g1_i62.p1	1312-1854[-]	A0A7C9CPM8_OPUST^A0A7C9CPM8_OPUST^Q:7-178,H:1-172^89%ID^E:6.08e-90^SubName: Full=Uncharacterized protein {ECO:0000313|EMBL:MBA4617769.1};^Eukaryota; Viridiplantae; Streptophyta; Embryophyta; Tracheophyta; Spermatophyta; Magnoliopsida; eudicotyledons; Gunneridae; Pentapetalae; Caryophyllales; Cactineae; Cactaceae; Opuntioideae; Opuntia	KAJ8427226.1^KAJ8427226.1^Q:1962-1330,H:334-610^72.2%ID^E:7.78e-96^.^.	KAJ8427226.1^KAJ8427226.1^Q:1-175,H:370-610^70.1%ID^E:2.56e-85^.^.	KAJ8427226.1^KAJ8427226.1^Q:1-175,H:370-610^70.1%ID^E:6.8e-84^.^.	.	.	.	.	.	GO:0015031^biological_process^protein transport	GO:0015031^biological_process^protein transport	.	.	.
DN109_c0_g1	TRINITY_DN109_c0_g1_i63	A0A0K9QR83_SPIOL^A0A0K9QR83_SPIOL^Q:2183-330,H:71-693^68%ID^E:2.2e-252^RecName: Full=PX domain-containing protein {ECO:0000259|PROSITE:PS50195};^Eukaryota; Viridiplantae; Streptophyta; Embryophyta; Tracheophyta; Spermatophyta; Magnoliopsida; eudicotyledons; Gunneridae; Pentapetalae; Caryophyllales; Chenopodiaceae; Chenopodioideae; Anserineae; Spinacia	.	TRINITY_DN109_c0_g1_i63.p1	264-2279[-]	A0A0K9QR83_SPIOL^A0A0K9QR83_SPIOL^Q:33-650,H:71-693^68%ID^E:2.31e-262^RecName: Full=PX domain-containing protein {ECO:0000259|PROSITE:PS50195};^Eukaryota; Viridiplantae; Streptophyta; Embryophyta; Tracheophyta; Spermatophyta; Magnoliopsida; eudicotyledons; Gunneridae; Pentapetalae; Caryophyllales; Chenopodiaceae; Chenopodioideae; Anserineae; Spinacia	KAJ8427226.1^KAJ8427226.1^Q:2168-267,H:1-688^81.4%ID^E:0^.^.	KAJ8427226.1^KAJ8427226.1^Q:38-671,H:1-688^81.4%ID^E:0^.^.	KAJ8427226.1^KAJ8427226.1^Q:38-671,H:1-688^81.4%ID^E:0^.^.	PF00787.27^PX^PX domain^49-123^E:7e-14	.	.	.	.	GO:0005768^cellular_component^endosome`GO:0016020^cellular_component^membrane`GO:0035091^molecular_function^phosphatidylinositol binding`GO:0015031^biological_process^protein transport	GO:0005768^cellular_component^endosome`GO:0016020^cellular_component^membrane`GO:0035091^molecular_function^phosphatidylinositol binding`GO:0015031^biological_process^protein transport	GO:0035091^molecular_function^phosphatidylinositol binding	.	.
DN109_c0_g1	TRINITY_DN109_c0_g1_i77	A0A0K9QR83_SPIOL^A0A0K9QR83_SPIOL^Q:2300-330,H:32-693^69.1%ID^E:4.96e-283^RecName: Full=PX domain-containing protein {ECO:0000259|PROSITE:PS50195};^Eukaryota; Viridiplantae; Streptophyta; Embryophyta; Tracheophyta; Spermatophyta; Magnoliopsida; eudicotyledons; Gunneridae; Pentapetalae; Caryophyllales; Chenopodiaceae; Chenopodioideae; Anserineae; Spinacia	.	TRINITY_DN109_c0_g1_i77.p1	264-2030[-]	A0A0K9QR83_SPIOL^A0A0K9QR83_SPIOL^Q:1-567,H:122-693^66.4%ID^E:6.08e-228^RecName: Full=PX domain-containing protein {ECO:0000259|PROSITE:PS50195};^Eukaryota; Viridiplantae; Streptophyta; Embryophyta; Tracheophyta; Spermatophyta; Magnoliopsida; eudicotyledons; Gunneridae; Pentapetalae; Caryophyllales; Chenopodiaceae; Chenopodioideae; Anserineae; Spinacia	KAJ8427226.1^KAJ8427226.1^Q:2168-267,H:1-688^81.4%ID^E:0^.^.	KAJ8427226.1^KAJ8427226.1^Q:1-588,H:47-688^80.9%ID^E:0^.^.	KAJ8427226.1^KAJ8427226.1^Q:1-588,H:47-688^80.9%ID^E:0^.^.	.	.	.	.	.	GO:0005768^cellular_component^endosome`GO:0016020^cellular_component^membrane`GO:0035091^molecular_function^phosphatidylinositol binding`GO:0015031^biological_process^protein transport	GO:0005768^cellular_component^endosome`GO:0016020^cellular_component^membrane`GO:0035091^molecular_function^phosphatidylinositol binding`GO:0015031^biological_process^protein transport	.	.	.
DN109_c0_g1	TRINITY_DN109_c0_g1_i87	A0A7C9CIN6_OPUST^A0A7C9CIN6_OPUST^Q:5344-3845,H:32-531^85.6%ID^E:2.93e-264^RecName: Full=PX domain-containing protein {ECO:0000259|PROSITE:PS50195};^Eukaryota; Viridiplantae; Streptophyta; Embryophyta; Tracheophyta; Spermatophyta; Magnoliopsida; eudicotyledons; Gunneridae; Pentapetalae; Caryophyllales; Cactineae; Cactaceae; Opuntioideae; Opuntia	.	TRINITY_DN109_c0_g1_i87.p1	3638-5068[-]	A0A7C9CKP4_OPUST^A0A7C9CKP4_OPUST^Q:1-408,H:85-492^84.6%ID^E:1.67e-220^RecName: Full=PX domain-containing protein {ECO:0000259|PROSITE:PS50195};^Eukaryota; Viridiplantae; Streptophyta; Embryophyta; Tracheophyta; Spermatophyta; Magnoliopsida; eudicotyledons; Gunneridae; Pentapetalae; Caryophyllales; Cactineae; Cactaceae; Opuntioideae; Opuntia	KAJ8421930.1^KAJ8421930.1^Q:5218-3749,H:53-542^95.7%ID^E:1.75e-280^.^.	KAJ8421930.1^KAJ8421930.1^Q:1-440,H:103-542^95.9%ID^E:9.05e-272^.^.	KAJ8421930.1^KAJ8421930.1^Q:1-440,H:103-542^95.9%ID^E:2.41e-270^.^.	.	.	.	.	.	GO:0005768^cellular_component^endosome`GO:0016020^cellular_component^membrane`GO:0035091^molecular_function^phosphatidylinositol binding`GO:0015031^biological_process^protein transport	GO:0005768^cellular_component^endosome`GO:0016020^cellular_component^membrane`GO:0035091^molecular_function^phosphatidylinositol binding`GO:0015031^biological_process^protein transport	.	.	.
DN109_c0_g1	TRINITY_DN109_c0_g1_i88	A0A0K9QR83_SPIOL^A0A0K9QR83_SPIOL^Q:3846-1327,H:1-637^50.7%ID^E:4.32e-229^RecName: Full=PX domain-containing protein {ECO:0000259|PROSITE:PS50195};^Eukaryota; Viridiplantae; Streptophyta; Embryophyta; Tracheophyta; Spermatophyta; Magnoliopsida; eudicotyledons; Gunneridae; Pentapetalae; Caryophyllales; Chenopodiaceae; Chenopodioideae; Anserineae; Spinacia	.	TRINITY_DN109_c0_g1_i88.p1	2491-3846[-]	A0A0K9QR83_SPIOL^A0A0K9QR83_SPIOL^Q:1-451,H:1-457^69.2%ID^E:3.89e-204^RecName: Full=PX domain-containing protein {ECO:0000259|PROSITE:PS50195};^Eukaryota; Viridiplantae; Streptophyta; Embryophyta; Tracheophyta; Spermatophyta; Magnoliopsida; eudicotyledons; Gunneridae; Pentapetalae; Caryophyllales; Chenopodiaceae; Chenopodioideae; Anserineae; Spinacia	KAJ8427226.1^KAJ8427226.1^Q:3621-1330,H:1-610^61.4%ID^E:3.03e-265^.^.	XP_010696458.1^XP_010696458.1^Q:1-451,H:1-457^71%ID^E:3.37e-207^.^.	XP_010696458.1^XP_010696458.1^Q:1-451,H:1-457^71%ID^E:8.96e-206^.^.	PF00787.27^PX^PX domain^87-161^E:3.9e-14	.	.	.	.	GO:0005768^cellular_component^endosome`GO:0016020^cellular_component^membrane`GO:0035091^molecular_function^phosphatidylinositol binding`GO:0015031^biological_process^protein transport	GO:0005768^cellular_component^endosome`GO:0016020^cellular_component^membrane`GO:0035091^molecular_function^phosphatidylinositol binding`GO:0015031^biological_process^protein transport	GO:0035091^molecular_function^phosphatidylinositol binding	.	.
DN109_c0_g1	TRINITY_DN109_c0_g1_i88	A0A0K9QR83_SPIOL^A0A0K9QR83_SPIOL^Q:3846-1327,H:1-637^50.7%ID^E:4.32e-229^RecName: Full=PX domain-containing protein {ECO:0000259|PROSITE:PS50195};^Eukaryota; Viridiplantae; Streptophyta; Embryophyta; Tracheophyta; Spermatophyta; Magnoliopsida; eudicotyledons; Gunneridae; Pentapetalae; Caryophyllales; Chenopodiaceae; Chenopodioideae; Anserineae; Spinacia	.	TRINITY_DN109_c0_g1_i88.p2	1312-1800[-]	A0A7C9CPM8_OPUST^A0A7C9CPM8_OPUST^Q:1-160,H:13-172^86.3%ID^E:4.83e-82^SubName: Full=Uncharacterized protein {ECO:0000313|EMBL:MBA4617769.1};^Eukaryota; Viridiplantae; Streptophyta; Embryophyta; Tracheophyta; Spermatophyta; Magnoliopsida; eudicotyledons; Gunneridae; Pentapetalae; Caryophyllales; Cactineae; Cactaceae; Opuntioideae; Opuntia	KAJ8427226.1^KAJ8427226.1^Q:3621-1330,H:1-610^61.4%ID^E:3.03e-265^.^.	KAJ8427226.1^KAJ8427226.1^Q:1-157,H:420-610^79.1%ID^E:6.72e-81^.^.	KAJ8427226.1^KAJ8427226.1^Q:1-157,H:420-610^79.1%ID^E:1.79e-79^.^.	.	.	.	.	.	GO:0005768^cellular_component^endosome`GO:0016020^cellular_component^membrane`GO:0035091^molecular_function^phosphatidylinositol binding`GO:0015031^biological_process^protein transport	GO:0015031^biological_process^protein transport	.	.	.
DN109_c0_g1	TRINITY_DN109_c0_g1_i91	A0A7C9CKP4_OPUST^A0A7C9CKP4_OPUST^Q:4933-3845,H:130-492^82.9%ID^E:7.1e-171^RecName: Full=PX domain-containing protein {ECO:0000259|PROSITE:PS50195};^Eukaryota; Viridiplantae; Streptophyta; Embryophyta; Tracheophyta; Spermatophyta; Magnoliopsida; eudicotyledons; Gunneridae; Pentapetalae; Caryophyllales; Cactineae; Cactaceae; Opuntioideae; Opuntia	.	TRINITY_DN109_c0_g1_i91.p1	3638-4750[-]	A0A7C9CKP4_OPUST^A0A7C9CKP4_OPUST^Q:2-302,H:192-492^84.1%ID^E:7.81e-157^RecName: Full=PX domain-containing protein {ECO:0000259|PROSITE:PS50195};^Eukaryota; Viridiplantae; Streptophyta; Embryophyta; Tracheophyta; Spermatophyta; Magnoliopsida; eudicotyledons; Gunneridae; Pentapetalae; Caryophyllales; Cactineae; Cactaceae; Opuntioideae; Opuntia	KAJ8421930.1^KAJ8421930.1^Q:4933-3749,H:148-542^95.4%ID^E:4.81e-217^.^.	KAJ8421930.1^KAJ8421930.1^Q:1-334,H:209-542^95.5%ID^E:1.87e-199^.^.	KAJ8421930.1^KAJ8421930.1^Q:1-334,H:209-542^95.5%ID^E:4.97e-198^.^.	.	.	.	.	.	GO:0005768^cellular_component^endosome`GO:0016020^cellular_component^membrane`GO:0035091^molecular_function^phosphatidylinositol binding`GO:0015031^biological_process^protein transport	GO:0005768^cellular_component^endosome`GO:0016020^cellular_component^membrane`GO:0035091^molecular_function^phosphatidylinositol binding`GO:0015031^biological_process^protein transport	.	.	.
DN109_c0_g1	TRINITY_DN109_c0_g1_i93	A0A7C9CKP4_OPUST^A0A7C9CKP4_OPUST^Q:2692-1310,H:32-492^85.2%ID^E:3.85e-247^RecName: Full=PX domain-containing protein {ECO:0000259|PROSITE:PS50195};^Eukaryota; Viridiplantae; Streptophyta; Embryophyta; Tracheophyta; Spermatophyta; Magnoliopsida; eudicotyledons; Gunneridae; Pentapetalae; Caryophyllales; Cactineae; Cactaceae; Opuntioideae; Opuntia	.	TRINITY_DN109_c0_g1_i93.p1	1103-2722[-]	A0A7C9CKP4_OPUST^A0A7C9CKP4_OPUST^Q:11-471,H:32-492^85.2%ID^E:6.07e-256^RecName: Full=PX domain-containing protein {ECO:0000259|PROSITE:PS50195};^Eukaryota; Viridiplantae; Streptophyta; Embryophyta; Tracheophyta; Spermatophyta; Magnoliopsida; eudicotyledons; Gunneridae; Pentapetalae; Caryophyllales; Cactineae; Cactaceae; Opuntioideae; Opuntia	KAJ8421930.1^KAJ8421930.1^Q:2683-1214,H:53-542^95.7%ID^E:4.2e-296^.^.	KAJ8421930.1^KAJ8421930.1^Q:14-503,H:53-542^95.7%ID^E:2.53e-305^.^.	KAJ8421930.1^KAJ8421930.1^Q:14-503,H:53-542^95.7%ID^E:6.72e-304^.^.	PF00787.27^PX^PX domain^28-101^E:1.2e-10	.	.	.	.	GO:0005768^cellular_component^endosome`GO:0016020^cellular_component^membrane`GO:0035091^molecular_function^phosphatidylinositol binding`GO:0015031^biological_process^protein transport	GO:0005768^cellular_component^endosome`GO:0016020^cellular_component^membrane`GO:0035091^molecular_function^phosphatidylinositol binding`GO:0015031^biological_process^protein transport	GO:0035091^molecular_function^phosphatidylinositol binding	.	.
DN109_c0_g1	TRINITY_DN109_c0_g1_i93	A0A7C9CKP4_OPUST^A0A7C9CKP4_OPUST^Q:2692-1310,H:32-492^85.2%ID^E:3.85e-247^RecName: Full=PX domain-containing protein {ECO:0000259|PROSITE:PS50195};^Eukaryota; Viridiplantae; Streptophyta; Embryophyta; Tracheophyta; Spermatophyta; Magnoliopsida; eudicotyledons; Gunneridae; Pentapetalae; Caryophyllales; Cactineae; Cactaceae; Opuntioideae; Opuntia	.	TRINITY_DN109_c0_g1_i93.p2	2826-3179[+]	.	KAJ8421930.1^KAJ8421930.1^Q:2683-1214,H:53-542^95.7%ID^E:4.2e-296^.^.	.	.	.	.	.	.	.	GO:0005768^cellular_component^endosome`GO:0016020^cellular_component^membrane`GO:0035091^molecular_function^phosphatidylinositol binding`GO:0015031^biological_process^protein transport	.	.	.	.
DN109_c0_g1	TRINITY_DN109_c0_g1_i97	A0A0K9QR83_SPIOL^A0A0K9QR83_SPIOL^Q:1298-192,H:132-431^52.8%ID^E:5.44e-89^RecName: Full=PX domain-containing protein {ECO:0000259|PROSITE:PS50195};^Eukaryota; Viridiplantae; Streptophyta; Embryophyta; Tracheophyta; Spermatophyta; Magnoliopsida; eudicotyledons; Gunneridae; Pentapetalae; Caryophyllales; Chenopodiaceae; Chenopodioideae; Anserineae; Spinacia	.	TRINITY_DN109_c0_g1_i97.p3	2848-3159[+]	.	KAJ8427226.1^KAJ8427226.1^Q:962-192,H:82-338^93.4%ID^E:2.43e-140^.^.	.	.	.	sigP:type:complete^len:104^(+),score=2.30	.	.	.	GO:0005768^cellular_component^endosome`GO:0016020^cellular_component^membrane`GO:0035091^molecular_function^phosphatidylinositol binding`GO:0015031^biological_process^protein transport	.	.	.	.
DN109_c0_g1	TRINITY_DN109_c0_g1_i97	A0A0K9QR83_SPIOL^A0A0K9QR83_SPIOL^Q:1298-192,H:132-431^52.8%ID^E:5.44e-89^RecName: Full=PX domain-containing protein {ECO:0000259|PROSITE:PS50195};^Eukaryota; Viridiplantae; Streptophyta; Embryophyta; Tracheophyta; Spermatophyta; Magnoliopsida; eudicotyledons; Gunneridae; Pentapetalae; Caryophyllales; Chenopodiaceae; Chenopodioideae; Anserineae; Spinacia	.	TRINITY_DN109_c0_g1_i97.p2	4703-5056[+]	.	KAJ8427226.1^KAJ8427226.1^Q:962-192,H:82-338^93.4%ID^E:2.43e-140^.^.	.	.	.	.	.	.	.	GO:0005768^cellular_component^endosome`GO:0016020^cellular_component^membrane`GO:0035091^molecular_function^phosphatidylinositol binding`GO:0015031^biological_process^protein transport	.	.	.	.
DN109_c0_g1	TRINITY_DN109_c0_g1_i97	A0A0K9QR83_SPIOL^A0A0K9QR83_SPIOL^Q:1298-192,H:132-431^52.8%ID^E:5.44e-89^RecName: Full=PX domain-containing protein {ECO:0000259|PROSITE:PS50195};^Eukaryota; Viridiplantae; Streptophyta; Embryophyta; Tracheophyta; Spermatophyta; Magnoliopsida; eudicotyledons; Gunneridae; Pentapetalae; Caryophyllales; Chenopodiaceae; Chenopodioideae; Anserineae; Spinacia	.	TRINITY_DN109_c0_g1_i97.p1	60-713[-]	A0A0K9QR83_SPIOL^A0A0K9QR83_SPIOL^Q:1-174,H:259-431^63.2%ID^E:3.38e-59^RecName: Full=PX domain-containing protein {ECO:0000259|PROSITE:PS50195};^Eukaryota; Viridiplantae; Streptophyta; Embryophyta; Tracheophyta; Spermatophyta; Magnoliopsida; eudicotyledons; Gunneridae; Pentapetalae; Caryophyllales; Chenopodiaceae; Chenopodioideae; Anserineae; Spinacia	KAJ8427226.1^KAJ8427226.1^Q:962-192,H:82-338^93.4%ID^E:2.43e-140^.^.	KAJ8427226.1^KAJ8427226.1^Q:1-174,H:165-338^93.7%ID^E:8.85e-102^.^.	KAJ8427226.1^KAJ8427226.1^Q:1-174,H:165-338^93.7%ID^E:2.35e-100^.^.	.	.	.	.	.	GO:0005768^cellular_component^endosome`GO:0016020^cellular_component^membrane`GO:0035091^molecular_function^phosphatidylinositol binding`GO:0015031^biological_process^protein transport	GO:0005768^cellular_component^endosome`GO:0016020^cellular_component^membrane`GO:0035091^molecular_function^phosphatidylinositol binding`GO:0015031^biological_process^protein transport	.	.	.
DN190_c0_g1	TRINITY_DN190_c0_g1_i1	A0A0J8C166_BETVV^A0A0J8C166_BETVV^Q:536-3580,H:1-1016^80%ID^E:0^RecName: Full=Kinesin motor domain-containing protein {ECO:0000256|Google:ProtNLM};^Eukaryota; Viridiplantae; Streptophyta; Embryophyta; Tracheophyta; Spermatophyta; Magnoliopsida; eudicotyledons; Gunneridae; Pentapetalae; Caryophyllales; Chenopodiaceae; Betoideae; Beta	.	TRINITY_DN190_c0_g1_i1.p1	536-3583[+]	A0A0J8C166_BETVV^A0A0J8C166_BETVV^Q:1-1015,H:1-1016^80%ID^E:0^RecName: Full=Kinesin motor domain-containing protein {ECO:0000256|Google:ProtNLM};^Eukaryota; Viridiplantae; Streptophyta; Embryophyta; Tracheophyta; Spermatophyta; Magnoliopsida; eudicotyledons; Gunneridae; Pentapetalae; Caryophyllales; Chenopodiaceae; Betoideae; Beta	KAJ8444003.1^KAJ8444003.1^Q:536-3580,H:1-944^89.5%ID^E:0^.^.	KAJ8444003.1^KAJ8444003.1^Q:1-1015,H:1-944^89.5%ID^E:0^.^.	KAJ8444003.1^KAJ8444003.1^Q:1-1015,H:1-944^89.5%ID^E:0^.^.	PF00307.34^CH^Calponin homology (CH) domain^42-161^E:6.9e-14`PF16796.8^Microtub_bd^Microtubule binding^393-548^E:5.8e-43`PF00225.26^Kinesin^Kinesin motor domain^410-728^E:2e-106	.	.	.	KEGG:bvg:104899156	GO:0005874^cellular_component^microtubule`GO:0005524^molecular_function^ATP binding`GO:0008017^molecular_function^microtubule binding`GO:0003777^molecular_function^microtubule motor activity`GO:0007018^biological_process^microtubule-based movement	GO:0005874^cellular_component^microtubule`GO:0005524^molecular_function^ATP binding`GO:0008017^molecular_function^microtubule binding`GO:0003777^molecular_function^microtubule motor activity`GO:0007018^biological_process^microtubule-based movement	GO:0005515^molecular_function^protein binding`GO:0008017^molecular_function^microtubule binding`GO:0003777^molecular_function^microtubule motor activity`GO:0005524^molecular_function^ATP binding`GO:0007018^biological_process^microtubule-based movement	.	.
DN190_c0_g1	TRINITY_DN190_c0_g1_i2	A0A0K9QCD4_SPIOL^A0A0K9QCD4_SPIOL^Q:2-1267,H:541-961^81.1%ID^E:2.43e-219^RecName: Full=Kinesin motor domain-containing protein {ECO:0000256|Google:ProtNLM};^Eukaryota; Viridiplantae; Streptophyta; Embryophyta; Tracheophyta; Spermatophyta; Magnoliopsida; eudicotyledons; Gunneridae; Pentapetalae; Caryophyllales; Chenopodiaceae; Chenopodioideae; Anserineae; Spinacia	.	TRINITY_DN190_c0_g1_i2.p1	2-1273[+]	A0A0K9QCD4_SPIOL^A0A0K9QCD4_SPIOL^Q:1-422,H:541-961^81.1%ID^E:4.89e-221^RecName: Full=Kinesin motor domain-containing protein {ECO:0000256|Google:ProtNLM};^Eukaryota; Viridiplantae; Streptophyta; Embryophyta; Tracheophyta; Spermatophyta; Magnoliopsida; eudicotyledons; Gunneridae; Pentapetalae; Caryophyllales; Chenopodiaceae; Chenopodioideae; Anserineae; Spinacia	KAJ8444003.1^KAJ8444003.1^Q:5-1267,H:487-907^96.2%ID^E:4.68e-281^.^.	KAJ8444003.1^KAJ8444003.1^Q:2-422,H:487-907^96.2%ID^E:7.95e-283^.^.	KAJ8444003.1^KAJ8444003.1^Q:2-422,H:487-907^96.2%ID^E:2.11e-281^.^.	PF00225.26^Kinesin^Kinesin motor domain^1-172^E:8.7e-62	.	.	.	.	GO:0005874^cellular_component^microtubule`GO:0015630^cellular_component^microtubule cytoskeleton`GO:0005524^molecular_function^ATP binding`GO:0008017^molecular_function^microtubule binding`GO:0003777^molecular_function^microtubule motor activity`GO:0007018^biological_process^microtubule-based movement`GO:0007017^biological_process^microtubule-based process	GO:0005874^cellular_component^microtubule`GO:0015630^cellular_component^microtubule cytoskeleton`GO:0005524^molecular_function^ATP binding`GO:0008017^molecular_function^microtubule binding`GO:0003777^molecular_function^microtubule motor activity`GO:0007018^biological_process^microtubule-based movement`GO:0007017^biological_process^microtubule-based process	GO:0003777^molecular_function^microtubule motor activity`GO:0005524^molecular_function^ATP binding`GO:0008017^molecular_function^microtubule binding`GO:0007018^biological_process^microtubule-based movement	.	.
DN190_c0_g1	TRINITY_DN190_c0_g1_i3	A0A0K9QCD4_SPIOL^A0A0K9QCD4_SPIOL^Q:222-1487,H:541-961^81.1%ID^E:3.78e-220^RecName: Full=Kinesin motor domain-containing protein {ECO:0000256|Google:ProtNLM};^Eukaryota; Viridiplantae; Streptophyta; Embryophyta; Tracheophyta; Spermatophyta; Magnoliopsida; eudicotyledons; Gunneridae; Pentapetalae; Caryophyllales; Chenopodiaceae; Chenopodioideae; Anserineae; Spinacia	.	TRINITY_DN190_c0_g1_i3.p1	312-1487[+]	A0A803M9D2_CHEQI^A0A803M9D2_CHEQI^Q:1-392,H:567-959^80.8%ID^E:2.55e-202^SubName: Full=Uncharacterized protein {ECO:0000313|EnsemblPlants:AUR62025508-RA:cds};^Eukaryota; Viridiplantae; Streptophyta; Embryophyta; Tracheophyta; Spermatophyta; Magnoliopsida; eudicotyledons; Gunneridae; Pentapetalae; Caryophyllales; Chenopodiaceae; Chenopodioideae; Atripliceae; Chenopodium	KAJ8444003.1^KAJ8444003.1^Q:225-1487,H:487-907^96.2%ID^E:1.34e-281^.^.	KAJ8444003.1^KAJ8444003.1^Q:1-392,H:516-907^96.2%ID^E:1.25e-262^.^.	KAJ8444003.1^KAJ8444003.1^Q:1-392,H:516-907^96.2%ID^E:3.33e-261^.^.	PF00225.26^Kinesin^Kinesin motor domain^1-142^E:2.9e-55	.	.	.	.	GO:0005874^cellular_component^microtubule`GO:0015630^cellular_component^microtubule cytoskeleton`GO:0005524^molecular_function^ATP binding`GO:0008017^molecular_function^microtubule binding`GO:0003777^molecular_function^microtubule motor activity`GO:0007018^biological_process^microtubule-based movement`GO:0007017^biological_process^microtubule-based process	GO:0005874^cellular_component^microtubule`GO:0005524^molecular_function^ATP binding`GO:0008017^molecular_function^microtubule binding`GO:0003777^molecular_function^microtubule motor activity`GO:0007018^biological_process^microtubule-based movement	GO:0003777^molecular_function^microtubule motor activity`GO:0005524^molecular_function^ATP binding`GO:0008017^molecular_function^microtubule binding`GO:0007018^biological_process^microtubule-based movement	.	.
DN190_c0_g2	TRINITY_DN190_c0_g2_i16	A0A0J8C166_BETVV^A0A0J8C166_BETVV^Q:4-3516,H:15-1016^56.3%ID^E:0^RecName: Full=Kinesin motor domain-containing protein {ECO:0000256|Google:ProtNLM};^Eukaryota; Viridiplantae; Streptophyta; Embryophyta; Tracheophyta; Spermatophyta; Magnoliopsida; eudicotyledons; Gunneridae; Pentapetalae; Caryophyllales; Chenopodiaceae; Betoideae; Beta	.	TRINITY_DN190_c0_g2_i16.p2	2881-3519[+]	A0A7C9AX27_OPUST^A0A7C9AX27_OPUST^Q:1-212,H:113-320^73.8%ID^E:3.42e-102^SubName: Full=Adenosinetriphosphatase {ECO:0000313|EMBL:MBA4676871.1};^Eukaryota; Viridiplantae; Streptophyta; Embryophyta; Tracheophyta; Spermatophyta; Magnoliopsida; eudicotyledons; Gunneridae; Pentapetalae; Caryophyllales; Cactineae; Cactaceae; Opuntioideae; Opuntia	KAJ8426281.1^KAJ8426281.1^Q:4-3516,H:15-978^67.6%ID^E:0^.^.	KAJ8426281.1^KAJ8426281.1^Q:1-212,H:767-978^93.4%ID^E:7.21e-133^.^.	KAJ8426281.1^KAJ8426281.1^Q:1-212,H:767-978^93.4%ID^E:1.92e-131^.^.	.	.	.	.	KEGG:bvg:104899156	GO:0005874^cellular_component^microtubule`GO:0005524^molecular_function^ATP binding`GO:0008017^molecular_function^microtubule binding`GO:0003777^molecular_function^microtubule motor activity`GO:0007018^biological_process^microtubule-based movement	GO:0005874^cellular_component^microtubule`GO:0005524^molecular_function^ATP binding`GO:0016787^molecular_function^hydrolase activity`GO:0008017^molecular_function^microtubule binding`GO:0003777^molecular_function^microtubule motor activity`GO:0007018^biological_process^microtubule-based movement	.	.	.
DN190_c0_g2	TRINITY_DN190_c0_g2_i16	A0A0J8C166_BETVV^A0A0J8C166_BETVV^Q:4-3516,H:15-1016^56.3%ID^E:0^RecName: Full=Kinesin motor domain-containing protein {ECO:0000256|Google:ProtNLM};^Eukaryota; Viridiplantae; Streptophyta; Embryophyta; Tracheophyta; Spermatophyta; Magnoliopsida; eudicotyledons; Gunneridae; Pentapetalae; Caryophyllales; Chenopodiaceae; Betoideae; Beta	.	TRINITY_DN190_c0_g2_i16.p1	1-1857[+]	A0A0J8C166_BETVV^A0A0J8C166_BETVV^Q:2-596,H:15-606^79%ID^E:0^RecName: Full=Kinesin motor domain-containing protein {ECO:0000256|Google:ProtNLM};^Eukaryota; Viridiplantae; Streptophyta; Embryophyta; Tracheophyta; Spermatophyta; Magnoliopsida; eudicotyledons; Gunneridae; Pentapetalae; Caryophyllales; Chenopodiaceae; Betoideae; Beta	KAJ8426281.1^KAJ8426281.1^Q:4-3516,H:15-978^67.6%ID^E:0^.^.	KAJ8426281.1^KAJ8426281.1^Q:2-596,H:15-576^86%ID^E:0^.^.	KAJ8426281.1^KAJ8426281.1^Q:2-596,H:15-576^86%ID^E:0^.^.	PF00307.34^CH^Calponin homology (CH) domain^29-148^E:4e-14`PF16796.8^Microtub_bd^Microtubule binding^377-535^E:3.5e-43`PF00225.26^Kinesin^Kinesin motor domain^417-597^E:3.4e-52	.	.	.	KEGG:bvg:104899156	GO:0005874^cellular_component^microtubule`GO:0005524^molecular_function^ATP binding`GO:0008017^molecular_function^microtubule binding`GO:0003777^molecular_function^microtubule motor activity`GO:0007018^biological_process^microtubule-based movement	GO:0005874^cellular_component^microtubule`GO:0005524^molecular_function^ATP binding`GO:0008017^molecular_function^microtubule binding`GO:0003777^molecular_function^microtubule motor activity`GO:0007018^biological_process^microtubule-based movement	GO:0005515^molecular_function^protein binding`GO:0008017^molecular_function^microtubule binding`GO:0003777^molecular_function^microtubule motor activity`GO:0005524^molecular_function^ATP binding`GO:0007018^biological_process^microtubule-based movement	.	.
DN190_c0_g2	TRINITY_DN190_c0_g2_i19	A0A0J8C166_BETVV^A0A0J8C166_BETVV^Q:297-3083,H:77-1016^75.9%ID^E:0^RecName: Full=Kinesin motor domain-containing protein {ECO:0000256|Google:ProtNLM};^Eukaryota; Viridiplantae; Streptophyta; Embryophyta; Tracheophyta; Spermatophyta; Magnoliopsida; eudicotyledons; Gunneridae; Pentapetalae; Caryophyllales; Chenopodiaceae; Betoideae; Beta	.	TRINITY_DN190_c0_g2_i19.p1	441-3086[+]	A0A0J8C166_BETVV^A0A0J8C166_BETVV^Q:1-881,H:131-1016^76.8%ID^E:0^RecName: Full=Kinesin motor domain-containing protein {ECO:0000256|Google:ProtNLM};^Eukaryota; Viridiplantae; Streptophyta; Embryophyta; Tracheophyta; Spermatophyta; Magnoliopsida; eudicotyledons; Gunneridae; Pentapetalae; Caryophyllales; Chenopodiaceae; Betoideae; Beta	KAJ8426281.1^KAJ8426281.1^Q:297-3083,H:77-978^87.4%ID^E:0^.^.	KAJ8426281.1^KAJ8426281.1^Q:1-881,H:131-978^88.6%ID^E:0^.^.	KAJ8426281.1^KAJ8426281.1^Q:1-881,H:131-978^88.6%ID^E:0^.^.	PF16796.8^Microtub_bd^Microtubule binding^260-418^E:6.4e-43`PF00225.26^Kinesin^Kinesin motor domain^300-598^E:4e-103	.	.	.	KEGG:bvg:104899156	GO:0005874^cellular_component^microtubule`GO:0005524^molecular_function^ATP binding`GO:0008017^molecular_function^microtubule binding`GO:0003777^molecular_function^microtubule motor activity`GO:0007018^biological_process^microtubule-based movement	GO:0005874^cellular_component^microtubule`GO:0005524^molecular_function^ATP binding`GO:0008017^molecular_function^microtubule binding`GO:0003777^molecular_function^microtubule motor activity`GO:0007018^biological_process^microtubule-based movement	GO:0008017^molecular_function^microtubule binding`GO:0003777^molecular_function^microtubule motor activity`GO:0005524^molecular_function^ATP binding`GO:0007018^biological_process^microtubule-based movement	.	.
DN190_c0_g2	TRINITY_DN190_c0_g2_i22	A0A0J8C166_BETVV^A0A0J8C166_BETVV^Q:4-2865,H:15-975^78.5%ID^E:0^RecName: Full=Kinesin motor domain-containing protein {ECO:0000256|Google:ProtNLM};^Eukaryota; Viridiplantae; Streptophyta; Embryophyta; Tracheophyta; Spermatophyta; Magnoliopsida; eudicotyledons; Gunneridae; Pentapetalae; Caryophyllales; Chenopodiaceae; Betoideae; Beta	.	TRINITY_DN190_c0_g2_i22.p1	352-2871[+]	A0A0J8C166_BETVV^A0A0J8C166_BETVV^Q:1-838,H:131-975^77.2%ID^E:0^RecName: Full=Kinesin motor domain-containing protein {ECO:0000256|Google:ProtNLM};^Eukaryota; Viridiplantae; Streptophyta; Embryophyta; Tracheophyta; Spermatophyta; Magnoliopsida; eudicotyledons; Gunneridae; Pentapetalae; Caryophyllales; Chenopodiaceae; Betoideae; Beta	KAJ8426281.1^KAJ8426281.1^Q:4-2865,H:15-935^89.3%ID^E:0^.^.	KAJ8426281.1^KAJ8426281.1^Q:1-838,H:131-935^88.1%ID^E:0^.^.	KAJ8426281.1^KAJ8426281.1^Q:1-838,H:131-935^88.1%ID^E:0^.^.	PF16796.8^Microtub_bd^Microtubule binding^260-418^E:5.9e-43`PF00225.26^Kinesin^Kinesin motor domain^300-598^E:3.6e-103	.	.	.	KEGG:bvg:104899156	GO:0005874^cellular_component^microtubule`GO:0005524^molecular_function^ATP binding`GO:0008017^molecular_function^microtubule binding`GO:0003777^molecular_function^microtubule motor activity`GO:0007018^biological_process^microtubule-based movement	GO:0005874^cellular_component^microtubule`GO:0005524^molecular_function^ATP binding`GO:0008017^molecular_function^microtubule binding`GO:0003777^molecular_function^microtubule motor activity`GO:0007018^biological_process^microtubule-based movement	GO:0008017^molecular_function^microtubule binding`GO:0003777^molecular_function^microtubule motor activity`GO:0005524^molecular_function^ATP binding`GO:0007018^biological_process^microtubule-based movement	.	.
DN190_c0_g2	TRINITY_DN190_c0_g2_i24	A0A0J8C166_BETVV^A0A0J8C166_BETVV^Q:4-2994,H:15-1016^78.1%ID^E:0^RecName: Full=Kinesin motor domain-containing protein {ECO:0000256|Google:ProtNLM};^Eukaryota; Viridiplantae; Streptophyta; Embryophyta; Tracheophyta; Spermatophyta; Magnoliopsida; eudicotyledons; Gunneridae; Pentapetalae; Caryophyllales; Chenopodiaceae; Betoideae; Beta	.	TRINITY_DN190_c0_g2_i24.p1	352-2997[+]	A0A0J8C166_BETVV^A0A0J8C166_BETVV^Q:1-881,H:131-1016^76.8%ID^E:0^RecName: Full=Kinesin motor domain-containing protein {ECO:0000256|Google:ProtNLM};^Eukaryota; Viridiplantae; Streptophyta; Embryophyta; Tracheophyta; Spermatophyta; Magnoliopsida; eudicotyledons; Gunneridae; Pentapetalae; Caryophyllales; Chenopodiaceae; Betoideae; Beta	KAJ8426281.1^KAJ8426281.1^Q:4-2994,H:15-978^89.6%ID^E:0^.^.	KAJ8426281.1^KAJ8426281.1^Q:1-881,H:131-978^88.6%ID^E:0^.^.	KAJ8426281.1^KAJ8426281.1^Q:1-881,H:131-978^88.6%ID^E:0^.^.	PF16796.8^Microtub_bd^Microtubule binding^260-418^E:6.4e-43`PF00225.26^Kinesin^Kinesin motor domain^300-598^E:4e-103	.	.	.	KEGG:bvg:104899156	GO:0005874^cellular_component^microtubule`GO:0005524^molecular_function^ATP binding`GO:0008017^molecular_function^microtubule binding`GO:0003777^molecular_function^microtubule motor activity`GO:0007018^biological_process^microtubule-based movement	GO:0005874^cellular_component^microtubule`GO:0005524^molecular_function^ATP binding`GO:0008017^molecular_function^microtubule binding`GO:0003777^molecular_function^microtubule motor activity`GO:0007018^biological_process^microtubule-based movement	GO:0008017^molecular_function^microtubule binding`GO:0003777^molecular_function^microtubule motor activity`GO:0005524^molecular_function^ATP binding`GO:0007018^biological_process^microtubule-based movement	.	.
DN190_c0_g2	TRINITY_DN190_c0_g2_i25	A0A7C9AX27_OPUST^A0A7C9AX27_OPUST^Q:1186-1674,H:119-283^73.3%ID^E:2.69e-73^SubName: Full=Adenosinetriphosphatase {ECO:0000313|EMBL:MBA4676871.1};^Eukaryota; Viridiplantae; Streptophyta; Embryophyta; Tracheophyta; Spermatophyta; Magnoliopsida; eudicotyledons; Gunneridae; Pentapetalae; Caryophyllales; Cactineae; Cactaceae; Opuntioideae; Opuntia	.	TRINITY_DN190_c0_g2_i25.p1	1342-1680[+]	A0A7C9AWM8_OPUST^A0A7C9AWM8_OPUST^Q:1-111,H:9-121^82.3%ID^E:4.44e-60^SubName: Full=Uncharacterized protein {ECO:0000313|EMBL:MBA4676870.1};^Eukaryota; Viridiplantae; Streptophyta; Embryophyta; Tracheophyta; Spermatophyta; Magnoliopsida; eudicotyledons; Gunneridae; Pentapetalae; Caryophyllales; Cactineae; Cactaceae; Opuntioideae; Opuntia	KAJ8426281.1^KAJ8426281.1^Q:1174-1674,H:769-935^89.8%ID^E:3.17e-89^.^.	KAJ8426281.1^KAJ8426281.1^Q:1-111,H:825-935^91.9%ID^E:9.02e-63^.^.	KAJ8426281.1^KAJ8426281.1^Q:1-111,H:825-935^91.9%ID^E:2.4e-61^.^.	.	.	.	.	.	GO:0005874^cellular_component^microtubule`GO:0005524^molecular_function^ATP binding`GO:0016787^molecular_function^hydrolase activity`GO:0008017^molecular_function^microtubule binding`GO:0003777^molecular_function^microtubule motor activity`GO:0007018^biological_process^microtubule-based movement	.	.	.	.
DN190_c0_g2	TRINITY_DN190_c0_g2_i26	A0A0J8C166_BETVV^A0A0J8C166_BETVV^Q:4-1788,H:15-606^79%ID^E:1.29000000001763e-313^RecName: Full=Kinesin motor domain-containing protein {ECO:0000256|Google:ProtNLM};^Eukaryota; Viridiplantae; Streptophyta; Embryophyta; Tracheophyta; Spermatophyta; Magnoliopsida; eudicotyledons; Gunneridae; Pentapetalae; Caryophyllales; Chenopodiaceae; Betoideae; Beta	.	TRINITY_DN190_c0_g2_i26.p2	2498-3430[+]	A0A7C9AX27_OPUST^A0A7C9AX27_OPUST^Q:1-310,H:7-320^73.4%ID^E:3.63e-149^SubName: Full=Adenosinetriphosphatase {ECO:0000313|EMBL:MBA4676871.1};^Eukaryota; Viridiplantae; Streptophyta; Embryophyta; Tracheophyta; Spermatophyta; Magnoliopsida; eudicotyledons; Gunneridae; Pentapetalae; Caryophyllales; Cactineae; Cactaceae; Opuntioideae; Opuntia	KAJ8426281.1^KAJ8426281.1^Q:4-1788,H:15-576^86%ID^E:0^.^.	KAJ8426281.1^KAJ8426281.1^Q:1-310,H:669-978^93.9%ID^E:9.69e-198^.^.	KAJ8426281.1^KAJ8426281.1^Q:1-310,H:669-978^93.9%ID^E:2.58e-196^.^.	.	.	.	.	KEGG:bvg:104899156	GO:0005874^cellular_component^microtubule`GO:0005524^molecular_function^ATP binding`GO:0008017^molecular_function^microtubule binding`GO:0003777^molecular_function^microtubule motor activity`GO:0007018^biological_process^microtubule-based movement	GO:0005874^cellular_component^microtubule`GO:0005524^molecular_function^ATP binding`GO:0016787^molecular_function^hydrolase activity`GO:0008017^molecular_function^microtubule binding`GO:0003777^molecular_function^microtubule motor activity`GO:0007018^biological_process^microtubule-based movement	.	.	.
DN190_c0_g2	TRINITY_DN190_c0_g2_i26	A0A0J8C166_BETVV^A0A0J8C166_BETVV^Q:4-1788,H:15-606^79%ID^E:1.29000000001763e-313^RecName: Full=Kinesin motor domain-containing protein {ECO:0000256|Google:ProtNLM};^Eukaryota; Viridiplantae; Streptophyta; Embryophyta; Tracheophyta; Spermatophyta; Magnoliopsida; eudicotyledons; Gunneridae; Pentapetalae; Caryophyllales; Chenopodiaceae; Betoideae; Beta	.	TRINITY_DN190_c0_g2_i26.p1	1-1857[+]	A0A0J8C166_BETVV^A0A0J8C166_BETVV^Q:2-596,H:15-606^79%ID^E:0^RecName: Full=Kinesin motor domain-containing protein {ECO:0000256|Google:ProtNLM};^Eukaryota; Viridiplantae; Streptophyta; Embryophyta; Tracheophyta; Spermatophyta; Magnoliopsida; eudicotyledons; Gunneridae; Pentapetalae; Caryophyllales; Chenopodiaceae; Betoideae; Beta	KAJ8426281.1^KAJ8426281.1^Q:4-1788,H:15-576^86%ID^E:0^.^.	KAJ8426281.1^KAJ8426281.1^Q:2-596,H:15-576^86%ID^E:0^.^.	KAJ8426281.1^KAJ8426281.1^Q:2-596,H:15-576^86%ID^E:0^.^.	PF00307.34^CH^Calponin homology (CH) domain^29-148^E:4e-14`PF16796.8^Microtub_bd^Microtubule binding^377-535^E:3.5e-43`PF00225.26^Kinesin^Kinesin motor domain^417-597^E:3.4e-52	.	.	.	KEGG:bvg:104899156	GO:0005874^cellular_component^microtubule`GO:0005524^molecular_function^ATP binding`GO:0008017^molecular_function^microtubule binding`GO:0003777^molecular_function^microtubule motor activity`GO:0007018^biological_process^microtubule-based movement	GO:0005874^cellular_component^microtubule`GO:0005524^molecular_function^ATP binding`GO:0008017^molecular_function^microtubule binding`GO:0003777^molecular_function^microtubule motor activity`GO:0007018^biological_process^microtubule-based movement	GO:0005515^molecular_function^protein binding`GO:0008017^molecular_function^microtubule binding`GO:0003777^molecular_function^microtubule motor activity`GO:0005524^molecular_function^ATP binding`GO:0007018^biological_process^microtubule-based movement	.	.
DN190_c0_g2	TRINITY_DN190_c0_g2_i30	A0A0J8C166_BETVV^A0A0J8C166_BETVV^Q:4-2865,H:15-975^78.5%ID^E:0^RecName: Full=Kinesin motor domain-containing protein {ECO:0000256|Google:ProtNLM};^Eukaryota; Viridiplantae; Streptophyta; Embryophyta; Tracheophyta; Spermatophyta; Magnoliopsida; eudicotyledons; Gunneridae; Pentapetalae; Caryophyllales; Chenopodiaceae; Betoideae; Beta	.	TRINITY_DN190_c0_g2_i30.p1	352-2871[+]	A0A0J8C166_BETVV^A0A0J8C166_BETVV^Q:1-838,H:131-975^77.2%ID^E:0^RecName: Full=Kinesin motor domain-containing protein {ECO:0000256|Google:ProtNLM};^Eukaryota; Viridiplantae; Streptophyta; Embryophyta; Tracheophyta; Spermatophyta; Magnoliopsida; eudicotyledons; Gunneridae; Pentapetalae; Caryophyllales; Chenopodiaceae; Betoideae; Beta	KAJ8426281.1^KAJ8426281.1^Q:4-2865,H:15-935^89.3%ID^E:0^.^.	KAJ8426281.1^KAJ8426281.1^Q:1-838,H:131-935^88.1%ID^E:0^.^.	KAJ8426281.1^KAJ8426281.1^Q:1-838,H:131-935^88.1%ID^E:0^.^.	PF16796.8^Microtub_bd^Microtubule binding^260-418^E:5.9e-43`PF00225.26^Kinesin^Kinesin motor domain^300-598^E:3.6e-103	.	.	.	KEGG:bvg:104899156	GO:0005874^cellular_component^microtubule`GO:0005524^molecular_function^ATP binding`GO:0008017^molecular_function^microtubule binding`GO:0003777^molecular_function^microtubule motor activity`GO:0007018^biological_process^microtubule-based movement	GO:0005874^cellular_component^microtubule`GO:0005524^molecular_function^ATP binding`GO:0008017^molecular_function^microtubule binding`GO:0003777^molecular_function^microtubule motor activity`GO:0007018^biological_process^microtubule-based movement	GO:0008017^molecular_function^microtubule binding`GO:0003777^molecular_function^microtubule motor activity`GO:0005524^molecular_function^ATP binding`GO:0007018^biological_process^microtubule-based movement	.	.
DN190_c1_g1	TRINITY_DN190_c1_g1_i1	.	.	.	.	.	.	.	.	.	.	.	.	.	.	.	.	.	.
DN190_c1_g2	TRINITY_DN190_c1_g2_i1	.	.	.	.	.	.	.	.	.	.	.	.	.	.	.	.	.	.
DN190_c2_g1	TRINITY_DN190_c2_g1_i1	.	.	.	.	.	.	.	.	.	.	.	.	.	.	.	.	.	.
DN190_c2_g1	TRINITY_DN190_c2_g1_i2	.	.	.	.	.	.	.	.	.	.	.	.	.	.	.	.	.	.
DN190_c3_g1	TRINITY_DN190_c3_g1_i1	.	.	.	.	.	MBA0786186.1^MBA0786186.1^Q:2-79,H:35-60^96.2%ID^E:3.14e-07^.^.	.	.	.	.	.	.	.	.	.	.	.	.
DN190_c4_g1	TRINITY_DN190_c4_g1_i1	.	.	.	.	.	.	.	.	.	.	.	.	.	.	.	.	.	.
DN190_c5_g1	TRINITY_DN190_c5_g1_i1	.	.	.	.	.	.	.	.	.	.	.	.	.	.	.	.	.	.
DN135_c0_g1	TRINITY_DN135_c0_g1_i1	A0A3L6QPN5_PANMI^A0A3L6QPN5_PANMI^Q:631-431,H:1-64^58.2%ID^E:9.09e-14^SubName: Full=Uncharacterized protein {ECO:0000313|EMBL:RLM85194.1};^Eukaryota; Viridiplantae; Streptophyta; Embryophyta; Tracheophyta; Spermatophyta; Magnoliopsida; Liliopsida; Poales; Poaceae; PACMAD clade; Panicoideae; Panicodae; Paniceae; Panicinae; Panicum	.	TRINITY_DN135_c0_g1_i1.p1	1473-1826[-]	.	PAN14562.1^PAN14562.1^Q:631-431,H:1-64^58.2%ID^E:1.19e-13^.^.	.	.	.	.	.	.	.	.	.	.	.	.
DN135_c0_g1	TRINITY_DN135_c0_g1_i2	A0A0D2QFU9_GOSRA^A0A0D2QFU9_GOSRA^Q:703-455,H:1-56^47%ID^E:1.72e-11^SubName: Full=Uncharacterized protein {ECO:0000313|EMBL:KJB38128.1};^Eukaryota; Viridiplantae; Streptophyta; Embryophyta; Tracheophyta; Spermatophyta; Magnoliopsida; eudicotyledons; Gunneridae; Pentapetalae; rosids; malvids; Malvales; Malvaceae; Malvoideae; Gossypium	.	TRINITY_DN135_c0_g1_i2.p2	395-703[-]	A0A0D2QFU9_GOSRA^A0A0D2QFU9_GOSRA^Q:1-83,H:1-56^47%ID^E:4.2e-14^SubName: Full=Uncharacterized protein {ECO:0000313|EMBL:KJB38128.1};^Eukaryota; Viridiplantae; Streptophyta; Embryophyta; Tracheophyta; Spermatophyta; Magnoliopsida; eudicotyledons; Gunneridae; Pentapetalae; rosids; malvids; Malvales; Malvaceae; Malvoideae; Gossypium	KJB38128.1^KJB38128.1^Q:703-455,H:1-56^47%ID^E:2.24e-11^.^.	KJB38128.1^KJB38128.1^Q:1-83,H:1-56^47%ID^E:5.49e-14^.^.	KJB38128.1^KJB38128.1^Q:1-83,H:1-56^47%ID^E:1.46e-12^.^.	.	.	.	.	.	.	.	.	.	.
DN135_c0_g1	TRINITY_DN135_c0_g1_i2	A0A0D2QFU9_GOSRA^A0A0D2QFU9_GOSRA^Q:703-455,H:1-56^47%ID^E:1.72e-11^SubName: Full=Uncharacterized protein {ECO:0000313|EMBL:KJB38128.1};^Eukaryota; Viridiplantae; Streptophyta; Embryophyta; Tracheophyta; Spermatophyta; Magnoliopsida; eudicotyledons; Gunneridae; Pentapetalae; rosids; malvids; Malvales; Malvaceae; Malvoideae; Gossypium	.	TRINITY_DN135_c0_g1_i2.p1	1545-1898[-]	.	KJB38128.1^KJB38128.1^Q:703-455,H:1-56^47%ID^E:2.24e-11^.^.	.	.	.	.	.	.	.	.	.	.	.	.
DN135_c0_g1	TRINITY_DN135_c0_g1_i3	A0A3L6QPN5_PANMI^A0A3L6QPN5_PANMI^Q:550-431,H:25-64^55%ID^E:8.41e-07^SubName: Full=Uncharacterized protein {ECO:0000313|EMBL:RLM85194.1};^Eukaryota; Viridiplantae; Streptophyta; Embryophyta; Tracheophyta; Spermatophyta; Magnoliopsida; Liliopsida; Poales; Poaceae; PACMAD clade; Panicoideae; Panicodae; Paniceae; Panicinae; Panicum	.	TRINITY_DN135_c0_g1_i3.p1	1664-2017[-]	.	PUZ72586.1^PUZ72586.1^Q:550-431,H:25-64^55%ID^E:5.88e-07^.^.	.	.	.	.	.	.	.	.	.	.	.	.
DN129_c0_g1	TRINITY_DN129_c0_g1_i18	A0A803LQQ3_CHEQI^A0A803LQQ3_CHEQI^Q:1227-463,H:189-446^71.1%ID^E:2.17e-114^RecName: Full=DUF4005 domain-containing protein {ECO:0000259|Pfam:PF13178};^Eukaryota; Viridiplantae; Streptophyta; Embryophyta; Tracheophyta; Spermatophyta; Magnoliopsida; eudicotyledons; Gunneridae; Pentapetalae; Caryophyllales; Chenopodiaceae; Chenopodioideae; Atripliceae; Chenopodium	.	TRINITY_DN129_c0_g1_i18.p1	460-1164[-]	A0A803LQQ3_CHEQI^A0A803LQQ3_CHEQI^Q:1-234,H:217-446^74.5%ID^E:2.76e-111^RecName: Full=DUF4005 domain-containing protein {ECO:0000259|Pfam:PF13178};^Eukaryota; Viridiplantae; Streptophyta; Embryophyta; Tracheophyta; Spermatophyta; Magnoliopsida; eudicotyledons; Gunneridae; Pentapetalae; Caryophyllales; Chenopodiaceae; Chenopodioideae; Atripliceae; Chenopodium	KAJ8449299.1^KAJ8449299.1^Q:1227-463,H:306-560^96.9%ID^E:1.18e-169^.^.	KAJ8449299.1^KAJ8449299.1^Q:1-234,H:327-560^96.6%ID^E:3.03e-156^.^.	KAJ8449299.1^KAJ8449299.1^Q:1-234,H:327-560^96.6%ID^E:8.05e-155^.^.	PF13178.9^DUF4005^Protein of unknown function (DUF4005)^107-183^E:1.3e-10	.	.	.	.	.	.	.	.	.
DN129_c0_g1	TRINITY_DN129_c0_g1_i20	A0A0K9QBZ1_SPIOL^A0A0K9QBZ1_SPIOL^Q:3546-2467,H:110-494^66%ID^E:5.06e-137^RecName: Full=DUF4005 domain-containing protein {ECO:0000259|Pfam:PF13178};^Eukaryota; Viridiplantae; Streptophyta; Embryophyta; Tracheophyta; Spermatophyta; Magnoliopsida; eudicotyledons; Gunneridae; Pentapetalae; Caryophyllales; Chenopodiaceae; Chenopodioideae; Anserineae; Spinacia	.	TRINITY_DN129_c0_g1_i20.p1	2464-3843[-]	A0A0K9QBZ1_SPIOL^A0A0K9QBZ1_SPIOL^Q:100-459,H:110-494^66%ID^E:3.29e-147^RecName: Full=DUF4005 domain-containing protein {ECO:0000259|Pfam:PF13178};^Eukaryota; Viridiplantae; Streptophyta; Embryophyta; Tracheophyta; Spermatophyta; Magnoliopsida; eudicotyledons; Gunneridae; Pentapetalae; Caryophyllales; Chenopodiaceae; Chenopodioideae; Anserineae; Spinacia	KAJ8449299.1^KAJ8449299.1^Q:3843-2467,H:1-560^78.4%ID^E:1.61e-210^.^.	KAJ8449299.1^KAJ8449299.1^Q:1-459,H:1-560^78.4%ID^E:1.17e-222^.^.	KAJ8449299.1^KAJ8449299.1^Q:1-459,H:1-560^78.4%ID^E:3.1e-221^.^.	PF00612.30^IQ^IQ calmodulin-binding motif^124-143^E:1.6e-06`PF00612.30^IQ^IQ calmodulin-binding motif^149-163^E:0.13`PF13178.9^DUF4005^Protein of unknown function (DUF4005)^332-408^E:5e-10	.	.	.	.	GO:0005516^molecular_function^calmodulin binding	GO:0005516^molecular_function^calmodulin binding	GO:0005515^molecular_function^protein binding	.	.
DN129_c0_g1	TRINITY_DN129_c0_g1_i20	A0A0K9QBZ1_SPIOL^A0A0K9QBZ1_SPIOL^Q:3546-2467,H:110-494^66%ID^E:5.06e-137^RecName: Full=DUF4005 domain-containing protein {ECO:0000259|Pfam:PF13178};^Eukaryota; Viridiplantae; Streptophyta; Embryophyta; Tracheophyta; Spermatophyta; Magnoliopsida; eudicotyledons; Gunneridae; Pentapetalae; Caryophyllales; Chenopodiaceae; Chenopodioideae; Anserineae; Spinacia	.	TRINITY_DN129_c0_g1_i20.p2	907-1611[+]	A0A803LQQ3_CHEQI^A0A803LQQ3_CHEQI^Q:1-234,H:217-446^74.5%ID^E:2.76e-111^RecName: Full=DUF4005 domain-containing protein {ECO:0000259|Pfam:PF13178};^Eukaryota; Viridiplantae; Streptophyta; Embryophyta; Tracheophyta; Spermatophyta; Magnoliopsida; eudicotyledons; Gunneridae; Pentapetalae; Caryophyllales; Chenopodiaceae; Chenopodioideae; Atripliceae; Chenopodium	KAJ8449299.1^KAJ8449299.1^Q:3843-2467,H:1-560^78.4%ID^E:1.61e-210^.^.	KAJ8449299.1^KAJ8449299.1^Q:1-234,H:327-560^96.6%ID^E:3.03e-156^.^.	KAJ8449299.1^KAJ8449299.1^Q:1-234,H:327-560^96.6%ID^E:8.05e-155^.^.	PF13178.9^DUF4005^Protein of unknown function (DUF4005)^107-183^E:1.3e-10	.	.	.	.	GO:0005516^molecular_function^calmodulin binding	.	.	.	.
DN129_c0_g1	TRINITY_DN129_c0_g1_i23	A0A0K9QBZ1_SPIOL^A0A0K9QBZ1_SPIOL^Q:239-1474,H:109-494^65.8%ID^E:7.28e-147^RecName: Full=DUF4005 domain-containing protein {ECO:0000259|Pfam:PF13178};^Eukaryota; Viridiplantae; Streptophyta; Embryophyta; Tracheophyta; Spermatophyta; Magnoliopsida; eudicotyledons; Gunneridae; Pentapetalae; Caryophyllales; Chenopodiaceae; Chenopodioideae; Anserineae; Spinacia	.	TRINITY_DN129_c0_g1_i23.p2	773-1477[+]	A0A803LQQ3_CHEQI^A0A803LQQ3_CHEQI^Q:1-234,H:217-446^74.5%ID^E:2.76e-111^RecName: Full=DUF4005 domain-containing protein {ECO:0000259|Pfam:PF13178};^Eukaryota; Viridiplantae; Streptophyta; Embryophyta; Tracheophyta; Spermatophyta; Magnoliopsida; eudicotyledons; Gunneridae; Pentapetalae; Caryophyllales; Chenopodiaceae; Chenopodioideae; Atripliceae; Chenopodium	KAJ8449299.1^KAJ8449299.1^Q:4117-2333,H:116-560^65.1%ID^E:8.25e-232^.^.	KAJ8449299.1^KAJ8449299.1^Q:1-234,H:327-560^96.6%ID^E:3.03e-156^.^.	KAJ8449299.1^KAJ8449299.1^Q:1-234,H:327-560^96.6%ID^E:8.05e-155^.^.	PF13178.9^DUF4005^Protein of unknown function (DUF4005)^107-183^E:1.3e-10	.	.	.	.	GO:0005516^molecular_function^calmodulin binding	.	.	.	.
DN129_c0_g1	TRINITY_DN129_c0_g1_i23	A0A0K9QBZ1_SPIOL^A0A0K9QBZ1_SPIOL^Q:239-1474,H:109-494^65.8%ID^E:7.28e-147^RecName: Full=DUF4005 domain-containing protein {ECO:0000259|Pfam:PF13178};^Eukaryota; Viridiplantae; Streptophyta; Embryophyta; Tracheophyta; Spermatophyta; Magnoliopsida; eudicotyledons; Gunneridae; Pentapetalae; Caryophyllales; Chenopodiaceae; Chenopodioideae; Anserineae; Spinacia	.	TRINITY_DN129_c0_g1_i23.p3	2330-3034[-]	A0A803LQQ3_CHEQI^A0A803LQQ3_CHEQI^Q:1-234,H:217-446^74.5%ID^E:2.76e-111^RecName: Full=DUF4005 domain-containing protein {ECO:0000259|Pfam:PF13178};^Eukaryota; Viridiplantae; Streptophyta; Embryophyta; Tracheophyta; Spermatophyta; Magnoliopsida; eudicotyledons; Gunneridae; Pentapetalae; Caryophyllales; Chenopodiaceae; Chenopodioideae; Atripliceae; Chenopodium	KAJ8449299.1^KAJ8449299.1^Q:4117-2333,H:116-560^65.1%ID^E:8.25e-232^.^.	KAJ8449299.1^KAJ8449299.1^Q:1-234,H:327-560^96.6%ID^E:3.03e-156^.^.	KAJ8449299.1^KAJ8449299.1^Q:1-234,H:327-560^96.6%ID^E:8.05e-155^.^.	PF13178.9^DUF4005^Protein of unknown function (DUF4005)^107-183^E:1.3e-10	.	.	.	.	GO:0005516^molecular_function^calmodulin binding	.	.	.	.
DN129_c0_g1	TRINITY_DN129_c0_g1_i23	A0A0K9QBZ1_SPIOL^A0A0K9QBZ1_SPIOL^Q:239-1474,H:109-494^65.8%ID^E:7.28e-147^RecName: Full=DUF4005 domain-containing protein {ECO:0000259|Pfam:PF13178};^Eukaryota; Viridiplantae; Streptophyta; Embryophyta; Tracheophyta; Spermatophyta; Magnoliopsida; eudicotyledons; Gunneridae; Pentapetalae; Caryophyllales; Chenopodiaceae; Chenopodioideae; Anserineae; Spinacia	.	TRINITY_DN129_c0_g1_i23.p1	2-709[+]	A0A834ZVE2_9MAGN^A0A834ZVE2_9MAGN^Q:80-206,H:95-222^70.3%ID^E:2.79e-42^RecName: Full=DUF4005 domain-containing protein {ECO:0000259|Pfam:PF13178};^Eukaryota; Viridiplantae; Streptophyta; Embryophyta; Tracheophyta; Spermatophyta; Magnoliopsida; Trochodendrales; Trochodendraceae; Tetracentron	KAJ8449299.1^KAJ8449299.1^Q:4117-2333,H:116-560^65.1%ID^E:8.25e-232^.^.	KAJ8449299.1^KAJ8449299.1^Q:81-210,H:105-305^60.3%ID^E:5.11e-54^.^.	KAJ8449299.1^KAJ8449299.1^Q:81-210,H:105-305^60.3%ID^E:1.36e-52^.^.	PF00612.30^IQ^IQ calmodulin-binding motif^104-123^E:6.8e-07`PF00612.30^IQ^IQ calmodulin-binding motif^129-143^E:0.058	.	.	.	.	GO:0005516^molecular_function^calmodulin binding	.	GO:0005515^molecular_function^protein binding	.	.
DN129_c0_g1	TRINITY_DN129_c0_g1_i27	.	.	.	.	.	.	.	.	.	.	.	.	.	.	.	.	.	.
DN129_c0_g1	TRINITY_DN129_c0_g1_i29	A0A0K9QBZ1_SPIOL^A0A0K9QBZ1_SPIOL^Q:3624-2467,H:110-494^69.8%ID^E:3.11e-151^RecName: Full=DUF4005 domain-containing protein {ECO:0000259|Pfam:PF13178};^Eukaryota; Viridiplantae; Streptophyta; Embryophyta; Tracheophyta; Spermatophyta; Magnoliopsida; eudicotyledons; Gunneridae; Pentapetalae; Caryophyllales; Chenopodiaceae; Chenopodioideae; Anserineae; Spinacia	.	TRINITY_DN129_c0_g1_i29.p1	2464-3921[-]	A0A0K9QBZ1_SPIOL^A0A0K9QBZ1_SPIOL^Q:100-485,H:110-494^69.8%ID^E:8.87e-162^RecName: Full=DUF4005 domain-containing protein {ECO:0000259|Pfam:PF13178};^Eukaryota; Viridiplantae; Streptophyta; Embryophyta; Tracheophyta; Spermatophyta; Magnoliopsida; eudicotyledons; Gunneridae; Pentapetalae; Caryophyllales; Chenopodiaceae; Chenopodioideae; Anserineae; Spinacia	KAJ8449299.1^KAJ8449299.1^Q:3921-2467,H:1-560^82.8%ID^E:2.91e-231^.^.	KAJ8449299.1^KAJ8449299.1^Q:1-485,H:1-560^82.8%ID^E:1.21e-243^.^.	KAJ8449299.1^KAJ8449299.1^Q:1-485,H:1-560^82.8%ID^E:3.2e-242^.^.	PF00612.30^IQ^IQ calmodulin-binding motif^124-143^E:1.7e-06`PF00612.30^IQ^IQ calmodulin-binding motif^149-163^E:0.14`PF13178.9^DUF4005^Protein of unknown function (DUF4005)^358-434^E:5.5e-10	.	.	.	.	GO:0005516^molecular_function^calmodulin binding	GO:0005516^molecular_function^calmodulin binding	GO:0005515^molecular_function^protein binding	.	.
DN129_c0_g1	TRINITY_DN129_c0_g1_i29	A0A0K9QBZ1_SPIOL^A0A0K9QBZ1_SPIOL^Q:3624-2467,H:110-494^69.8%ID^E:3.11e-151^RecName: Full=DUF4005 domain-containing protein {ECO:0000259|Pfam:PF13178};^Eukaryota; Viridiplantae; Streptophyta; Embryophyta; Tracheophyta; Spermatophyta; Magnoliopsida; eudicotyledons; Gunneridae; Pentapetalae; Caryophyllales; Chenopodiaceae; Chenopodioideae; Anserineae; Spinacia	.	TRINITY_DN129_c0_g1_i29.p2	907-1611[+]	A0A803LQQ3_CHEQI^A0A803LQQ3_CHEQI^Q:1-234,H:217-446^74.5%ID^E:2.76e-111^RecName: Full=DUF4005 domain-containing protein {ECO:0000259|Pfam:PF13178};^Eukaryota; Viridiplantae; Streptophyta; Embryophyta; Tracheophyta; Spermatophyta; Magnoliopsida; eudicotyledons; Gunneridae; Pentapetalae; Caryophyllales; Chenopodiaceae; Chenopodioideae; Atripliceae; Chenopodium	KAJ8449299.1^KAJ8449299.1^Q:3921-2467,H:1-560^82.8%ID^E:2.91e-231^.^.	KAJ8449299.1^KAJ8449299.1^Q:1-234,H:327-560^96.6%ID^E:3.03e-156^.^.	KAJ8449299.1^KAJ8449299.1^Q:1-234,H:327-560^96.6%ID^E:8.05e-155^.^.	PF13178.9^DUF4005^Protein of unknown function (DUF4005)^107-183^E:1.3e-10	.	.	.	.	GO:0005516^molecular_function^calmodulin binding	.	.	.	.
DN129_c0_g1	TRINITY_DN129_c0_g1_i9	A0A0K9QBZ1_SPIOL^A0A0K9QBZ1_SPIOL^Q:239-1396,H:109-494^70.1%ID^E:2.31e-150^RecName: Full=DUF4005 domain-containing protein {ECO:0000259|Pfam:PF13178};^Eukaryota; Viridiplantae; Streptophyta; Embryophyta; Tracheophyta; Spermatophyta; Magnoliopsida; eudicotyledons; Gunneridae; Pentapetalae; Caryophyllales; Chenopodiaceae; Chenopodioideae; Anserineae; Spinacia	.	TRINITY_DN129_c0_g1_i9.p2	2252-2956[-]	A0A803LQQ3_CHEQI^A0A803LQQ3_CHEQI^Q:1-234,H:217-446^74.5%ID^E:2.76e-111^RecName: Full=DUF4005 domain-containing protein {ECO:0000259|Pfam:PF13178};^Eukaryota; Viridiplantae; Streptophyta; Embryophyta; Tracheophyta; Spermatophyta; Magnoliopsida; eudicotyledons; Gunneridae; Pentapetalae; Caryophyllales; Chenopodiaceae; Chenopodioideae; Atripliceae; Chenopodium	KAJ8449299.1^KAJ8449299.1^Q:4117-2255,H:116-560^62.5%ID^E:4.47e-228^.^.	KAJ8449299.1^KAJ8449299.1^Q:1-234,H:327-560^96.6%ID^E:3.03e-156^.^.	KAJ8449299.1^KAJ8449299.1^Q:1-234,H:327-560^96.6%ID^E:8.05e-155^.^.	PF13178.9^DUF4005^Protein of unknown function (DUF4005)^107-183^E:1.3e-10	.	.	.	.	GO:0005516^molecular_function^calmodulin binding	.	.	.	.
DN129_c0_g1	TRINITY_DN129_c0_g1_i9	A0A0K9QBZ1_SPIOL^A0A0K9QBZ1_SPIOL^Q:239-1396,H:109-494^70.1%ID^E:2.31e-150^RecName: Full=DUF4005 domain-containing protein {ECO:0000259|Pfam:PF13178};^Eukaryota; Viridiplantae; Streptophyta; Embryophyta; Tracheophyta; Spermatophyta; Magnoliopsida; eudicotyledons; Gunneridae; Pentapetalae; Caryophyllales; Chenopodiaceae; Chenopodioideae; Anserineae; Spinacia	.	TRINITY_DN129_c0_g1_i9.p1	2-1399[+]	A0A0K9QBZ1_SPIOL^A0A0K9QBZ1_SPIOL^Q:80-465,H:109-494^70.1%ID^E:2.46e-161^RecName: Full=DUF4005 domain-containing protein {ECO:0000259|Pfam:PF13178};^Eukaryota; Viridiplantae; Streptophyta; Embryophyta; Tracheophyta; Spermatophyta; Magnoliopsida; eudicotyledons; Gunneridae; Pentapetalae; Caryophyllales; Chenopodiaceae; Chenopodioideae; Anserineae; Spinacia	KAJ8449299.1^KAJ8449299.1^Q:4117-2255,H:116-560^62.5%ID^E:4.47e-228^.^.	KAJ8449299.1^KAJ8449299.1^Q:81-465,H:105-560^80.6%ID^E:1.23e-240^.^.	KAJ8449299.1^KAJ8449299.1^Q:81-465,H:105-560^80.6%ID^E:3.26e-239^.^.	PF00612.30^IQ^IQ calmodulin-binding motif^104-123^E:1.6e-06`PF00612.30^IQ^IQ calmodulin-binding motif^129-143^E:0.13`PF13178.9^DUF4005^Protein of unknown function (DUF4005)^338-414^E:5.1e-10	.	.	.	.	GO:0005516^molecular_function^calmodulin binding	GO:0005516^molecular_function^calmodulin binding	GO:0005515^molecular_function^protein binding	.	.
DN129_c1_g1	TRINITY_DN129_c1_g1_i17	A0A0K9RJL0_SPIOL^A0A0K9RJL0_SPIOL^Q:7920-4516,H:1-1147^61.3%ID^E:0^SubName: Full=Uncharacterized protein {ECO:0000313|EMBL:KNA19673.1};^Eukaryota; Viridiplantae; Streptophyta; Embryophyta; Tracheophyta; Spermatophyta; Magnoliopsida; eudicotyledons; Gunneridae; Pentapetalae; Caryophyllales; Chenopodiaceae; Chenopodioideae; Anserineae; Spinacia	.	TRINITY_DN129_c1_g1_i17.p1	4465-8094[-]	A0A0K9RJL0_SPIOL^A0A0K9RJL0_SPIOL^Q:59-1193,H:1-1147^61.3%ID^E:0^SubName: Full=Uncharacterized protein {ECO:0000313|EMBL:KNA19673.1};^Eukaryota; Viridiplantae; Streptophyta; Embryophyta; Tracheophyta; Spermatophyta; Magnoliopsida; eudicotyledons; Gunneridae; Pentapetalae; Caryophyllales; Chenopodiaceae; Chenopodioideae; Anserineae; Spinacia	KAJ8439267.1^KAJ8439267.1^Q:8094-4474,H:1-1208^95.5%ID^E:0^.^.	KAJ8439267.1^KAJ8439267.1^Q:1-1207,H:1-1208^95.5%ID^E:0^.^.	KAJ8439267.1^KAJ8439267.1^Q:1-1207,H:1-1208^95.5%ID^E:0^.^.	PF00400.35^WD40^WD domain, G-beta repeat^567-609^E:0.0002	.	.	.	.	GO:0005737^cellular_component^cytoplasm	GO:0005737^cellular_component^cytoplasm	GO:0005515^molecular_function^protein binding	.	.
DN129_c1_g1	TRINITY_DN129_c1_g1_i17	A0A0K9RJL0_SPIOL^A0A0K9RJL0_SPIOL^Q:7920-4516,H:1-1147^61.3%ID^E:0^SubName: Full=Uncharacterized protein {ECO:0000313|EMBL:KNA19673.1};^Eukaryota; Viridiplantae; Streptophyta; Embryophyta; Tracheophyta; Spermatophyta; Magnoliopsida; eudicotyledons; Gunneridae; Pentapetalae; Caryophyllales; Chenopodiaceae; Chenopodioideae; Anserineae; Spinacia	.	TRINITY_DN129_c1_g1_i17.p3	3773-4489[-]	A0A0K9RJL0_SPIOL^A0A0K9RJL0_SPIOL^Q:1-235,H:1192-1426^84.7%ID^E:5.73e-130^SubName: Full=Uncharacterized protein {ECO:0000313|EMBL:KNA19673.1};^Eukaryota; Viridiplantae; Streptophyta; Embryophyta; Tracheophyta; Spermatophyta; Magnoliopsida; eudicotyledons; Gunneridae; Pentapetalae; Caryophyllales; Chenopodiaceae; Chenopodioideae; Anserineae; Spinacia	KAJ8439267.1^KAJ8439267.1^Q:8094-4474,H:1-1208^95.5%ID^E:0^.^.	KAJ8439267.1^KAJ8439267.1^Q:1-238,H:1239-1521^82.7%ID^E:3.95e-143^.^.	KAJ8439267.1^KAJ8439267.1^Q:1-238,H:1239-1521^82.7%ID^E:1.05e-141^.^.	.	.	.	.	.	GO:0005737^cellular_component^cytoplasm	GO:0005737^cellular_component^cytoplasm	.	.	.
DN129_c1_g1	TRINITY_DN129_c1_g1_i17	A0A0K9RJL0_SPIOL^A0A0K9RJL0_SPIOL^Q:7920-4516,H:1-1147^61.3%ID^E:0^SubName: Full=Uncharacterized protein {ECO:0000313|EMBL:KNA19673.1};^Eukaryota; Viridiplantae; Streptophyta; Embryophyta; Tracheophyta; Spermatophyta; Magnoliopsida; eudicotyledons; Gunneridae; Pentapetalae; Caryophyllales; Chenopodiaceae; Chenopodioideae; Anserineae; Spinacia	.	TRINITY_DN129_c1_g1_i17.p2	719-3061[+]	A0A0K9RL89_SPIOL^A0A0K9RL89_SPIOL^Q:1-767,H:103-868^51.5%ID^E:1.75e-220^RecName: Full=SP-RING-type domain-containing protein {ECO:0000259|PROSITE:PS51044};^Eukaryota; Viridiplantae; Streptophyta; Embryophyta; Tracheophyta; Spermatophyta; Magnoliopsida; eudicotyledons; Gunneridae; Pentapetalae; Caryophyllales; Chenopodiaceae; Chenopodioideae; Anserineae; Spinacia	KAJ8439267.1^KAJ8439267.1^Q:8094-4474,H:1-1208^95.5%ID^E:0^.^.	KAJ8439266.1^KAJ8439266.1^Q:8-780,H:95-862^76%ID^E:0^.^.	KAJ8439266.1^KAJ8439266.1^Q:8-780,H:95-862^76%ID^E:0^.^.	PF11789.11^zf-Nse^Zinc-finger of the MIZ type in Nse subunit^206-259^E:6.5e-07`PF02891.23^zf-MIZ^MIZ/SP-RING zinc finger^212-260^E:1.9e-20	.	.	.	.	GO:0005737^cellular_component^cytoplasm	GO:0061665^molecular_function^SUMO ligase activity`GO:0008270^molecular_function^zinc ion binding`GO:0016925^biological_process^protein sumoylation	GO:0008270^molecular_function^zinc ion binding	.	.
DN129_c1_g1	TRINITY_DN129_c1_g1_i17	A0A0K9RJL0_SPIOL^A0A0K9RJL0_SPIOL^Q:7920-4516,H:1-1147^61.3%ID^E:0^SubName: Full=Uncharacterized protein {ECO:0000313|EMBL:KNA19673.1};^Eukaryota; Viridiplantae; Streptophyta; Embryophyta; Tracheophyta; Spermatophyta; Magnoliopsida; eudicotyledons; Gunneridae; Pentapetalae; Caryophyllales; Chenopodiaceae; Chenopodioideae; Anserineae; Spinacia	.	TRINITY_DN129_c1_g1_i17.p6	3061-3387[+]	.	KAJ8439267.1^KAJ8439267.1^Q:8094-4474,H:1-1208^95.5%ID^E:0^.^.	.	.	.	.	.	.	.	GO:0005737^cellular_component^cytoplasm	.	.	.	.
DN129_c1_g1	TRINITY_DN129_c1_g1_i19	A0A0K9RJL0_SPIOL^A0A0K9RJL0_SPIOL^Q:8195-3954,H:1-1426^65.8%ID^E:0^SubName: Full=Uncharacterized protein {ECO:0000313|EMBL:KNA19673.1};^Eukaryota; Viridiplantae; Streptophyta; Embryophyta; Tracheophyta; Spermatophyta; Magnoliopsida; eudicotyledons; Gunneridae; Pentapetalae; Caryophyllales; Chenopodiaceae; Chenopodioideae; Anserineae; Spinacia	.	TRINITY_DN129_c1_g1_i19.p5	3230-3556[+]	.	KAJ8439267.1^KAJ8439267.1^Q:8369-3945,H:1-1521^94%ID^E:0^.^.	.	.	.	.	.	.	.	GO:0005737^cellular_component^cytoplasm	.	.	.	.
DN129_c1_g1	TRINITY_DN129_c1_g1_i19	A0A0K9RJL0_SPIOL^A0A0K9RJL0_SPIOL^Q:8195-3954,H:1-1426^65.8%ID^E:0^SubName: Full=Uncharacterized protein {ECO:0000313|EMBL:KNA19673.1};^Eukaryota; Viridiplantae; Streptophyta; Embryophyta; Tracheophyta; Spermatophyta; Magnoliopsida; eudicotyledons; Gunneridae; Pentapetalae; Caryophyllales; Chenopodiaceae; Chenopodioideae; Anserineae; Spinacia	.	TRINITY_DN129_c1_g1_i19.p2	888-3230[+]	A0A0K9RL89_SPIOL^A0A0K9RL89_SPIOL^Q:1-767,H:103-868^51.5%ID^E:1.75e-220^RecName: Full=SP-RING-type domain-containing protein {ECO:0000259|PROSITE:PS51044};^Eukaryota; Viridiplantae; Streptophyta; Embryophyta; Tracheophyta; Spermatophyta; Magnoliopsida; eudicotyledons; Gunneridae; Pentapetalae; Caryophyllales; Chenopodiaceae; Chenopodioideae; Anserineae; Spinacia	KAJ8439267.1^KAJ8439267.1^Q:8369-3945,H:1-1521^94%ID^E:0^.^.	KAJ8439266.1^KAJ8439266.1^Q:8-780,H:95-862^76%ID^E:0^.^.	KAJ8439266.1^KAJ8439266.1^Q:8-780,H:95-862^76%ID^E:0^.^.	PF11789.11^zf-Nse^Zinc-finger of the MIZ type in Nse subunit^206-259^E:6.5e-07`PF02891.23^zf-MIZ^MIZ/SP-RING zinc finger^212-260^E:1.9e-20	.	.	.	.	GO:0005737^cellular_component^cytoplasm	GO:0061665^molecular_function^SUMO ligase activity`GO:0008270^molecular_function^zinc ion binding`GO:0016925^biological_process^protein sumoylation	GO:0008270^molecular_function^zinc ion binding	.	.
DN129_c1_g1	TRINITY_DN129_c1_g1_i19	A0A0K9RJL0_SPIOL^A0A0K9RJL0_SPIOL^Q:8195-3954,H:1-1426^65.8%ID^E:0^SubName: Full=Uncharacterized protein {ECO:0000313|EMBL:KNA19673.1};^Eukaryota; Viridiplantae; Streptophyta; Embryophyta; Tracheophyta; Spermatophyta; Magnoliopsida; eudicotyledons; Gunneridae; Pentapetalae; Caryophyllales; Chenopodiaceae; Chenopodioideae; Anserineae; Spinacia	.	TRINITY_DN129_c1_g1_i19.p1	3942-8369[-]	A0A0K9RJL0_SPIOL^A0A0K9RJL0_SPIOL^Q:59-1472,H:1-1426^65.8%ID^E:0^SubName: Full=Uncharacterized protein {ECO:0000313|EMBL:KNA19673.1};^Eukaryota; Viridiplantae; Streptophyta; Embryophyta; Tracheophyta; Spermatophyta; Magnoliopsida; eudicotyledons; Gunneridae; Pentapetalae; Caryophyllales; Chenopodiaceae; Chenopodioideae; Anserineae; Spinacia	KAJ8439267.1^KAJ8439267.1^Q:8369-3945,H:1-1521^94%ID^E:0^.^.	KAJ8439267.1^KAJ8439267.1^Q:1-1475,H:1-1521^94%ID^E:0^.^.	KAJ8439267.1^KAJ8439267.1^Q:1-1475,H:1-1521^94%ID^E:0^.^.	PF00400.35^WD40^WD domain, G-beta repeat^567-609^E:0.00025	.	.	.	.	GO:0005737^cellular_component^cytoplasm	GO:0005737^cellular_component^cytoplasm	GO:0005515^molecular_function^protein binding	.	.
DN129_c1_g1	TRINITY_DN129_c1_g1_i2	A0A0K9RJL0_SPIOL^A0A0K9RJL0_SPIOL^Q:7505-3264,H:1-1426^65.8%ID^E:0^SubName: Full=Uncharacterized protein {ECO:0000313|EMBL:KNA19673.1};^Eukaryota; Viridiplantae; Streptophyta; Embryophyta; Tracheophyta; Spermatophyta; Magnoliopsida; eudicotyledons; Gunneridae; Pentapetalae; Caryophyllales; Chenopodiaceae; Chenopodioideae; Anserineae; Spinacia	.	TRINITY_DN129_c1_g1_i2.p2	1014-2540[+]	A0A7C9APS3_OPUST^A0A7C9APS3_OPUST^Q:318-507,H:1-189^91.1%ID^E:1.3e-109^SubName: Full=Uncharacterized protein {ECO:0000313|EMBL:MBA4670935.1};^Eukaryota; Viridiplantae; Streptophyta; Embryophyta; Tracheophyta; Spermatophyta; Magnoliopsida; eudicotyledons; Gunneridae; Pentapetalae; Caryophyllales; Cactineae; Cactaceae; Opuntioideae; Opuntia	KAJ8439267.1^KAJ8439267.1^Q:7679-3255,H:1-1521^94%ID^E:0^.^.	KAJ8439266.1^KAJ8439266.1^Q:3-508,H:357-862^96.2%ID^E:0^.^.	KAJ8439266.1^KAJ8439266.1^Q:3-508,H:357-862^96.2%ID^E:0^.^.	.	.	.	.	.	GO:0005737^cellular_component^cytoplasm	.	.	.	.
DN129_c1_g1	TRINITY_DN129_c1_g1_i2	A0A0K9RJL0_SPIOL^A0A0K9RJL0_SPIOL^Q:7505-3264,H:1-1426^65.8%ID^E:0^SubName: Full=Uncharacterized protein {ECO:0000313|EMBL:KNA19673.1};^Eukaryota; Viridiplantae; Streptophyta; Embryophyta; Tracheophyta; Spermatophyta; Magnoliopsida; eudicotyledons; Gunneridae; Pentapetalae; Caryophyllales; Chenopodiaceae; Chenopodioideae; Anserineae; Spinacia	.	TRINITY_DN129_c1_g1_i2.p1	3252-7679[-]	A0A0K9RJL0_SPIOL^A0A0K9RJL0_SPIOL^Q:59-1472,H:1-1426^65.8%ID^E:0^SubName: Full=Uncharacterized protein {ECO:0000313|EMBL:KNA19673.1};^Eukaryota; Viridiplantae; Streptophyta; Embryophyta; Tracheophyta; Spermatophyta; Magnoliopsida; eudicotyledons; Gunneridae; Pentapetalae; Caryophyllales; Chenopodiaceae; Chenopodioideae; Anserineae; Spinacia	KAJ8439267.1^KAJ8439267.1^Q:7679-3255,H:1-1521^94%ID^E:0^.^.	KAJ8439267.1^KAJ8439267.1^Q:1-1475,H:1-1521^94%ID^E:0^.^.	KAJ8439267.1^KAJ8439267.1^Q:1-1475,H:1-1521^94%ID^E:0^.^.	PF00400.35^WD40^WD domain, G-beta repeat^567-609^E:0.00025	.	.	.	.	GO:0005737^cellular_component^cytoplasm	GO:0005737^cellular_component^cytoplasm	GO:0005515^molecular_function^protein binding	.	.
DN129_c1_g1	TRINITY_DN129_c1_g1_i2	A0A0K9RJL0_SPIOL^A0A0K9RJL0_SPIOL^Q:7505-3264,H:1-1426^65.8%ID^E:0^SubName: Full=Uncharacterized protein {ECO:0000313|EMBL:KNA19673.1};^Eukaryota; Viridiplantae; Streptophyta; Embryophyta; Tracheophyta; Spermatophyta; Magnoliopsida; eudicotyledons; Gunneridae; Pentapetalae; Caryophyllales; Chenopodiaceae; Chenopodioideae; Anserineae; Spinacia	.	TRINITY_DN129_c1_g1_i2.p5	2540-2866[+]	.	KAJ8439267.1^KAJ8439267.1^Q:7679-3255,H:1-1521^94%ID^E:0^.^.	.	.	.	.	.	.	.	GO:0005737^cellular_component^cytoplasm	.	.	.	.
DN129_c1_g1	TRINITY_DN129_c1_g1_i20	.	.	.	.	.	KAJ8439266.1^KAJ8439266.1^Q:60-359,H:111-217^47.7%ID^E:6.44e-11^.^.	.	.	.	.	.	.	.	.	.	.	.	.
DN129_c1_g1	TRINITY_DN129_c1_g1_i23	A0A0K9RJL0_SPIOL^A0A0K9RJL0_SPIOL^Q:8026-3785,H:1-1426^65.8%ID^E:0^SubName: Full=Uncharacterized protein {ECO:0000313|EMBL:KNA19673.1};^Eukaryota; Viridiplantae; Streptophyta; Embryophyta; Tracheophyta; Spermatophyta; Magnoliopsida; eudicotyledons; Gunneridae; Pentapetalae; Caryophyllales; Chenopodiaceae; Chenopodioideae; Anserineae; Spinacia	.	TRINITY_DN129_c1_g1_i23.p5	3061-3387[+]	.	KAJ8439267.1^KAJ8439267.1^Q:8200-3776,H:1-1521^94%ID^E:0^.^.	.	.	.	.	.	.	.	GO:0005737^cellular_component^cytoplasm	.	.	.	.
DN129_c1_g1	TRINITY_DN129_c1_g1_i23	A0A0K9RJL0_SPIOL^A0A0K9RJL0_SPIOL^Q:8026-3785,H:1-1426^65.8%ID^E:0^SubName: Full=Uncharacterized protein {ECO:0000313|EMBL:KNA19673.1};^Eukaryota; Viridiplantae; Streptophyta; Embryophyta; Tracheophyta; Spermatophyta; Magnoliopsida; eudicotyledons; Gunneridae; Pentapetalae; Caryophyllales; Chenopodiaceae; Chenopodioideae; Anserineae; Spinacia	.	TRINITY_DN129_c1_g1_i23.p1	3773-8200[-]	A0A0K9RJL0_SPIOL^A0A0K9RJL0_SPIOL^Q:59-1472,H:1-1426^65.8%ID^E:0^SubName: Full=Uncharacterized protein {ECO:0000313|EMBL:KNA19673.1};^Eukaryota; Viridiplantae; Streptophyta; Embryophyta; Tracheophyta; Spermatophyta; Magnoliopsida; eudicotyledons; Gunneridae; Pentapetalae; Caryophyllales; Chenopodiaceae; Chenopodioideae; Anserineae; Spinacia	KAJ8439267.1^KAJ8439267.1^Q:8200-3776,H:1-1521^94%ID^E:0^.^.	KAJ8439267.1^KAJ8439267.1^Q:1-1475,H:1-1521^94%ID^E:0^.^.	KAJ8439267.1^KAJ8439267.1^Q:1-1475,H:1-1521^94%ID^E:0^.^.	PF00400.35^WD40^WD domain, G-beta repeat^567-609^E:0.00025	.	.	.	.	GO:0005737^cellular_component^cytoplasm	GO:0005737^cellular_component^cytoplasm	GO:0005515^molecular_function^protein binding	.	.
DN129_c1_g1	TRINITY_DN129_c1_g1_i23	A0A0K9RJL0_SPIOL^A0A0K9RJL0_SPIOL^Q:8026-3785,H:1-1426^65.8%ID^E:0^SubName: Full=Uncharacterized protein {ECO:0000313|EMBL:KNA19673.1};^Eukaryota; Viridiplantae; Streptophyta; Embryophyta; Tracheophyta; Spermatophyta; Magnoliopsida; eudicotyledons; Gunneridae; Pentapetalae; Caryophyllales; Chenopodiaceae; Chenopodioideae; Anserineae; Spinacia	.	TRINITY_DN129_c1_g1_i23.p2	719-3061[+]	A0A0K9RL89_SPIOL^A0A0K9RL89_SPIOL^Q:1-767,H:103-868^51.5%ID^E:1.75e-220^RecName: Full=SP-RING-type domain-containing protein {ECO:0000259|PROSITE:PS51044};^Eukaryota; Viridiplantae; Streptophyta; Embryophyta; Tracheophyta; Spermatophyta; Magnoliopsida; eudicotyledons; Gunneridae; Pentapetalae; Caryophyllales; Chenopodiaceae; Chenopodioideae; Anserineae; Spinacia	KAJ8439267.1^KAJ8439267.1^Q:8200-3776,H:1-1521^94%ID^E:0^.^.	KAJ8439266.1^KAJ8439266.1^Q:8-780,H:95-862^76%ID^E:0^.^.	KAJ8439266.1^KAJ8439266.1^Q:8-780,H:95-862^76%ID^E:0^.^.	PF11789.11^zf-Nse^Zinc-finger of the MIZ type in Nse subunit^206-259^E:6.5e-07`PF02891.23^zf-MIZ^MIZ/SP-RING zinc finger^212-260^E:1.9e-20	.	.	.	.	GO:0005737^cellular_component^cytoplasm	GO:0061665^molecular_function^SUMO ligase activity`GO:0008270^molecular_function^zinc ion binding`GO:0016925^biological_process^protein sumoylation	GO:0008270^molecular_function^zinc ion binding	.	.
DN129_c1_g1	TRINITY_DN129_c1_g1_i26	A0A834YI72_9MAGN^A0A834YI72_9MAGN^Q:312-431,H:300-339^70%ID^E:1.51e-07^RecName: Full=SP-RING-type domain-containing protein {ECO:0000259|PROSITE:PS51044};^Eukaryota; Viridiplantae; Streptophyta; Embryophyta; Tracheophyta; Spermatophyta; Magnoliopsida; Trochodendrales; Trochodendraceae; Tetracentron	.	.	.	.	KAJ8439266.1^KAJ8439266.1^Q:60-449,H:111-247^54.7%ID^E:6.99e-27^.^.	.	.	.	.	.	.	.	GO:0008270^molecular_function^zinc ion binding	.	.	.	.
DN129_c1_g1	TRINITY_DN129_c1_g1_i29	.	.	.	.	.	.	.	.	.	.	.	.	.	.	.	.	.	.
DN129_c1_g1	TRINITY_DN129_c1_g1_i30	A0A803LWA7_CHEQI^A0A803LWA7_CHEQI^Q:8181-5353,H:1-923^57.5%ID^E:0^RecName: Full=Transducin/WD40 repeat-like superfamily protein {ECO:0000256|Google:ProtNLM};^Eukaryota; Viridiplantae; Streptophyta; Embryophyta; Tracheophyta; Spermatophyta; Magnoliopsida; eudicotyledons; Gunneridae; Pentapetalae; Caryophyllales; Chenopodiaceae; Chenopodioideae; Atripliceae; Chenopodium	.	TRINITY_DN129_c1_g1_i30.p6	3061-3387[+]	.	KAJ8439267.1^KAJ8439267.1^Q:8181-5353,H:1-944^96%ID^E:0^.^.	.	.	.	.	.	.	.	.	.	.	.	.
DN129_c1_g1	TRINITY_DN129_c1_g1_i30	A0A803LWA7_CHEQI^A0A803LWA7_CHEQI^Q:8181-5353,H:1-923^57.5%ID^E:0^RecName: Full=Transducin/WD40 repeat-like superfamily protein {ECO:0000256|Google:ProtNLM};^Eukaryota; Viridiplantae; Streptophyta; Embryophyta; Tracheophyta; Spermatophyta; Magnoliopsida; eudicotyledons; Gunneridae; Pentapetalae; Caryophyllales; Chenopodiaceae; Chenopodioideae; Atripliceae; Chenopodium	.	TRINITY_DN129_c1_g1_i30.p3	3773-5326[-]	A0A0K9RJL0_SPIOL^A0A0K9RJL0_SPIOL^Q:1-514,H:891-1426^75.9%ID^E:1.9e-274^SubName: Full=Uncharacterized protein {ECO:0000313|EMBL:KNA19673.1};^Eukaryota; Viridiplantae; Streptophyta; Embryophyta; Tracheophyta; Spermatophyta; Magnoliopsida; eudicotyledons; Gunneridae; Pentapetalae; Caryophyllales; Chenopodiaceae; Chenopodioideae; Anserineae; Spinacia	KAJ8439267.1^KAJ8439267.1^Q:8181-5353,H:1-944^96%ID^E:0^.^.	KAJ8439267.1^KAJ8439267.1^Q:1-517,H:960-1521^90.4%ID^E:0^.^.	KAJ8439267.1^KAJ8439267.1^Q:1-517,H:960-1521^90.4%ID^E:0^.^.	.	.	.	.	.	.	GO:0005737^cellular_component^cytoplasm	.	.	.
DN129_c1_g1	TRINITY_DN129_c1_g1_i30	A0A803LWA7_CHEQI^A0A803LWA7_CHEQI^Q:8181-5353,H:1-923^57.5%ID^E:0^RecName: Full=Transducin/WD40 repeat-like superfamily protein {ECO:0000256|Google:ProtNLM};^Eukaryota; Viridiplantae; Streptophyta; Embryophyta; Tracheophyta; Spermatophyta; Magnoliopsida; eudicotyledons; Gunneridae; Pentapetalae; Caryophyllales; Chenopodiaceae; Chenopodioideae; Atripliceae; Chenopodium	.	TRINITY_DN129_c1_g1_i30.p1	5338-8181[-]	A0A803LWA7_CHEQI^A0A803LWA7_CHEQI^Q:1-943,H:1-923^57.5%ID^E:0^RecName: Full=Transducin/WD40 repeat-like superfamily protein {ECO:0000256|Google:ProtNLM};^Eukaryota; Viridiplantae; Streptophyta; Embryophyta; Tracheophyta; Spermatophyta; Magnoliopsida; eudicotyledons; Gunneridae; Pentapetalae; Caryophyllales; Chenopodiaceae; Chenopodioideae; Atripliceae; Chenopodium	KAJ8439267.1^KAJ8439267.1^Q:8181-5353,H:1-944^96%ID^E:0^.^.	KAJ8439267.1^KAJ8439267.1^Q:1-943,H:1-944^96%ID^E:0^.^.	KAJ8439267.1^KAJ8439267.1^Q:1-943,H:1-944^96%ID^E:0^.^.	PF00400.35^WD40^WD domain, G-beta repeat^567-609^E:0.00015	.	.	.	.	.	.	GO:0005515^molecular_function^protein binding	.	.
DN129_c1_g1	TRINITY_DN129_c1_g1_i30	A0A803LWA7_CHEQI^A0A803LWA7_CHEQI^Q:8181-5353,H:1-923^57.5%ID^E:0^RecName: Full=Transducin/WD40 repeat-like superfamily protein {ECO:0000256|Google:ProtNLM};^Eukaryota; Viridiplantae; Streptophyta; Embryophyta; Tracheophyta; Spermatophyta; Magnoliopsida; eudicotyledons; Gunneridae; Pentapetalae; Caryophyllales; Chenopodiaceae; Chenopodioideae; Atripliceae; Chenopodium	.	TRINITY_DN129_c1_g1_i30.p2	719-3061[+]	A0A0K9RL89_SPIOL^A0A0K9RL89_SPIOL^Q:1-767,H:103-868^51.5%ID^E:1.75e-220^RecName: Full=SP-RING-type domain-containing protein {ECO:0000259|PROSITE:PS51044};^Eukaryota; Viridiplantae; Streptophyta; Embryophyta; Tracheophyta; Spermatophyta; Magnoliopsida; eudicotyledons; Gunneridae; Pentapetalae; Caryophyllales; Chenopodiaceae; Chenopodioideae; Anserineae; Spinacia	KAJ8439267.1^KAJ8439267.1^Q:8181-5353,H:1-944^96%ID^E:0^.^.	KAJ8439266.1^KAJ8439266.1^Q:8-780,H:95-862^76%ID^E:0^.^.	KAJ8439266.1^KAJ8439266.1^Q:8-780,H:95-862^76%ID^E:0^.^.	PF11789.11^zf-Nse^Zinc-finger of the MIZ type in Nse subunit^206-259^E:6.5e-07`PF02891.23^zf-MIZ^MIZ/SP-RING zinc finger^212-260^E:1.9e-20	.	.	.	.	.	GO:0061665^molecular_function^SUMO ligase activity`GO:0008270^molecular_function^zinc ion binding`GO:0016925^biological_process^protein sumoylation	GO:0008270^molecular_function^zinc ion binding	.	.
DN129_c1_g1	TRINITY_DN129_c1_g1_i33	.	.	.	.	.	.	.	.	.	.	.	.	.	.	.	.	.	.
DN129_c1_g1	TRINITY_DN129_c1_g1_i34	.	.	.	.	.	.	.	.	.	.	.	.	.	.	.	.	.	.
DN129_c1_g1	TRINITY_DN129_c1_g1_i36	A0A7C9D4S1_OPUST^A0A7C9D4S1_OPUST^Q:659-781,H:114-154^78%ID^E:4.97e-09^SubName: Full=Uncharacterized protein {ECO:0000313|EMBL:MBA4628649.1};^Eukaryota; Viridiplantae; Streptophyta; Embryophyta; Tracheophyta; Spermatophyta; Magnoliopsida; eudicotyledons; Gunneridae; Pentapetalae; Caryophyllales; Cactineae; Cactaceae; Opuntioideae; Opuntia	.	.	.	.	KAJ8439266.1^KAJ8439266.1^Q:701-1192,H:92-247^45.7%ID^E:3.6e-24^.^.	.	.	.	.	.	.	.	.	.	.	.	.
DN129_c1_g1	TRINITY_DN129_c1_g1_i38	A0A0K9RJL0_SPIOL^A0A0K9RJL0_SPIOL^Q:8110-3785,H:1-1426^64.5%ID^E:0^SubName: Full=Uncharacterized protein {ECO:0000313|EMBL:KNA19673.1};^Eukaryota; Viridiplantae; Streptophyta; Embryophyta; Tracheophyta; Spermatophyta; Magnoliopsida; eudicotyledons; Gunneridae; Pentapetalae; Caryophyllales; Chenopodiaceae; Chenopodioideae; Anserineae; Spinacia	.	TRINITY_DN129_c1_g1_i38.p3	3773-5383[-]	A0A0K9RJL0_SPIOL^A0A0K9RJL0_SPIOL^Q:4-533,H:875-1426^76.3%ID^E:3.07e-285^SubName: Full=Uncharacterized protein {ECO:0000313|EMBL:KNA19673.1};^Eukaryota; Viridiplantae; Streptophyta; Embryophyta; Tracheophyta; Spermatophyta; Magnoliopsida; eudicotyledons; Gunneridae; Pentapetalae; Caryophyllales; Chenopodiaceae; Chenopodioideae; Anserineae; Spinacia	KAJ8439267.1^KAJ8439267.1^Q:8284-3776,H:1-1521^92.3%ID^E:0^.^.	KAJ8439267.1^KAJ8439267.1^Q:4-536,H:944-1521^90.7%ID^E:0^.^.	KAJ8439267.1^KAJ8439267.1^Q:4-536,H:944-1521^90.7%ID^E:0^.^.	.	.	.	.	.	GO:0005737^cellular_component^cytoplasm	GO:0005737^cellular_component^cytoplasm	.	.	.
DN129_c1_g1	TRINITY_DN129_c1_g1_i38	A0A0K9RJL0_SPIOL^A0A0K9RJL0_SPIOL^Q:8110-3785,H:1-1426^64.5%ID^E:0^SubName: Full=Uncharacterized protein {ECO:0000313|EMBL:KNA19673.1};^Eukaryota; Viridiplantae; Streptophyta; Embryophyta; Tracheophyta; Spermatophyta; Magnoliopsida; eudicotyledons; Gunneridae; Pentapetalae; Caryophyllales; Chenopodiaceae; Chenopodioideae; Anserineae; Spinacia	.	TRINITY_DN129_c1_g1_i38.p1	5447-8284[-]	A0A803LWA7_CHEQI^A0A803LWA7_CHEQI^Q:1-944,H:1-924^57.4%ID^E:0^RecName: Full=Transducin/WD40 repeat-like superfamily protein {ECO:0000256|Google:ProtNLM};^Eukaryota; Viridiplantae; Streptophyta; Embryophyta; Tracheophyta; Spermatophyta; Magnoliopsida; eudicotyledons; Gunneridae; Pentapetalae; Caryophyllales; Chenopodiaceae; Chenopodioideae; Atripliceae; Chenopodium	KAJ8439267.1^KAJ8439267.1^Q:8284-3776,H:1-1521^92.3%ID^E:0^.^.	KAJ8439267.1^KAJ8439267.1^Q:1-944,H:1-945^95.9%ID^E:0^.^.	KAJ8439267.1^KAJ8439267.1^Q:1-944,H:1-945^95.9%ID^E:0^.^.	PF00400.35^WD40^WD domain, G-beta repeat^567-609^E:0.00015	.	.	.	.	GO:0005737^cellular_component^cytoplasm	.	GO:0005515^molecular_function^protein binding	.	.
DN129_c1_g1	TRINITY_DN129_c1_g1_i38	A0A0K9RJL0_SPIOL^A0A0K9RJL0_SPIOL^Q:8110-3785,H:1-1426^64.5%ID^E:0^SubName: Full=Uncharacterized protein {ECO:0000313|EMBL:KNA19673.1};^Eukaryota; Viridiplantae; Streptophyta; Embryophyta; Tracheophyta; Spermatophyta; Magnoliopsida; eudicotyledons; Gunneridae; Pentapetalae; Caryophyllales; Chenopodiaceae; Chenopodioideae; Anserineae; Spinacia	.	TRINITY_DN129_c1_g1_i38.p2	719-3061[+]	A0A0K9RL89_SPIOL^A0A0K9RL89_SPIOL^Q:1-767,H:103-868^51.5%ID^E:1.75e-220^RecName: Full=SP-RING-type domain-containing protein {ECO:0000259|PROSITE:PS51044};^Eukaryota; Viridiplantae; Streptophyta; Embryophyta; Tracheophyta; Spermatophyta; Magnoliopsida; eudicotyledons; Gunneridae; Pentapetalae; Caryophyllales; Chenopodiaceae; Chenopodioideae; Anserineae; Spinacia	KAJ8439267.1^KAJ8439267.1^Q:8284-3776,H:1-1521^92.3%ID^E:0^.^.	KAJ8439266.1^KAJ8439266.1^Q:8-780,H:95-862^76%ID^E:0^.^.	KAJ8439266.1^KAJ8439266.1^Q:8-780,H:95-862^76%ID^E:0^.^.	PF11789.11^zf-Nse^Zinc-finger of the MIZ type in Nse subunit^206-259^E:6.5e-07`PF02891.23^zf-MIZ^MIZ/SP-RING zinc finger^212-260^E:1.9e-20	.	.	.	.	GO:0005737^cellular_component^cytoplasm	GO:0061665^molecular_function^SUMO ligase activity`GO:0008270^molecular_function^zinc ion binding`GO:0016925^biological_process^protein sumoylation	GO:0008270^molecular_function^zinc ion binding	.	.
DN129_c1_g1	TRINITY_DN129_c1_g1_i38	A0A0K9RJL0_SPIOL^A0A0K9RJL0_SPIOL^Q:8110-3785,H:1-1426^64.5%ID^E:0^SubName: Full=Uncharacterized protein {ECO:0000313|EMBL:KNA19673.1};^Eukaryota; Viridiplantae; Streptophyta; Embryophyta; Tracheophyta; Spermatophyta; Magnoliopsida; eudicotyledons; Gunneridae; Pentapetalae; Caryophyllales; Chenopodiaceae; Chenopodioideae; Anserineae; Spinacia	.	TRINITY_DN129_c1_g1_i38.p6	3061-3387[+]	.	KAJ8439267.1^KAJ8439267.1^Q:8284-3776,H:1-1521^92.3%ID^E:0^.^.	.	.	.	.	.	.	.	GO:0005737^cellular_component^cytoplasm	.	.	.	.
DN129_c1_g1	TRINITY_DN129_c1_g1_i45	A0A0K9RJL0_SPIOL^A0A0K9RJL0_SPIOL^Q:7866-3625,H:1-1426^65.8%ID^E:0^SubName: Full=Uncharacterized protein {ECO:0000313|EMBL:KNA19673.1};^Eukaryota; Viridiplantae; Streptophyta; Embryophyta; Tracheophyta; Spermatophyta; Magnoliopsida; eudicotyledons; Gunneridae; Pentapetalae; Caryophyllales; Chenopodiaceae; Chenopodioideae; Anserineae; Spinacia	.	TRINITY_DN129_c1_g1_i45.p1	3613-8040[-]	A0A0K9RJL0_SPIOL^A0A0K9RJL0_SPIOL^Q:59-1472,H:1-1426^65.8%ID^E:0^SubName: Full=Uncharacterized protein {ECO:0000313|EMBL:KNA19673.1};^Eukaryota; Viridiplantae; Streptophyta; Embryophyta; Tracheophyta; Spermatophyta; Magnoliopsida; eudicotyledons; Gunneridae; Pentapetalae; Caryophyllales; Chenopodiaceae; Chenopodioideae; Anserineae; Spinacia	KAJ8439267.1^KAJ8439267.1^Q:8040-3616,H:1-1521^94%ID^E:0^.^.	KAJ8439267.1^KAJ8439267.1^Q:1-1475,H:1-1521^94%ID^E:0^.^.	KAJ8439267.1^KAJ8439267.1^Q:1-1475,H:1-1521^94%ID^E:0^.^.	PF00400.35^WD40^WD domain, G-beta repeat^567-609^E:0.00025	.	.	.	.	GO:0005737^cellular_component^cytoplasm	GO:0005737^cellular_component^cytoplasm	GO:0005515^molecular_function^protein binding	.	.
DN129_c1_g1	TRINITY_DN129_c1_g1_i45	A0A0K9RJL0_SPIOL^A0A0K9RJL0_SPIOL^Q:7866-3625,H:1-1426^65.8%ID^E:0^SubName: Full=Uncharacterized protein {ECO:0000313|EMBL:KNA19673.1};^Eukaryota; Viridiplantae; Streptophyta; Embryophyta; Tracheophyta; Spermatophyta; Magnoliopsida; eudicotyledons; Gunneridae; Pentapetalae; Caryophyllales; Chenopodiaceae; Chenopodioideae; Anserineae; Spinacia	.	TRINITY_DN129_c1_g1_i45.p2	1375-2901[+]	A0A7C9APS3_OPUST^A0A7C9APS3_OPUST^Q:318-507,H:1-189^91.1%ID^E:1.3e-109^SubName: Full=Uncharacterized protein {ECO:0000313|EMBL:MBA4670935.1};^Eukaryota; Viridiplantae; Streptophyta; Embryophyta; Tracheophyta; Spermatophyta; Magnoliopsida; eudicotyledons; Gunneridae; Pentapetalae; Caryophyllales; Cactineae; Cactaceae; Opuntioideae; Opuntia	KAJ8439267.1^KAJ8439267.1^Q:8040-3616,H:1-1521^94%ID^E:0^.^.	KAJ8439266.1^KAJ8439266.1^Q:3-508,H:357-862^96.2%ID^E:0^.^.	KAJ8439266.1^KAJ8439266.1^Q:3-508,H:357-862^96.2%ID^E:0^.^.	.	.	.	.	.	GO:0005737^cellular_component^cytoplasm	.	.	.	.
DN129_c1_g1	TRINITY_DN129_c1_g1_i45	A0A0K9RJL0_SPIOL^A0A0K9RJL0_SPIOL^Q:7866-3625,H:1-1426^65.8%ID^E:0^SubName: Full=Uncharacterized protein {ECO:0000313|EMBL:KNA19673.1};^Eukaryota; Viridiplantae; Streptophyta; Embryophyta; Tracheophyta; Spermatophyta; Magnoliopsida; eudicotyledons; Gunneridae; Pentapetalae; Caryophyllales; Chenopodiaceae; Chenopodioideae; Anserineae; Spinacia	.	TRINITY_DN129_c1_g1_i45.p5	2901-3227[+]	.	KAJ8439267.1^KAJ8439267.1^Q:8040-3616,H:1-1521^94%ID^E:0^.^.	.	.	.	.	.	.	.	GO:0005737^cellular_component^cytoplasm	.	.	.	.
DN129_c1_g1	TRINITY_DN129_c1_g1_i47	A0A0K9RJL0_SPIOL^A0A0K9RJL0_SPIOL^Q:8119-3878,H:1-1426^65.8%ID^E:0^SubName: Full=Uncharacterized protein {ECO:0000313|EMBL:KNA19673.1};^Eukaryota; Viridiplantae; Streptophyta; Embryophyta; Tracheophyta; Spermatophyta; Magnoliopsida; eudicotyledons; Gunneridae; Pentapetalae; Caryophyllales; Chenopodiaceae; Chenopodioideae; Anserineae; Spinacia	.	TRINITY_DN129_c1_g1_i47.p1	3866-8293[-]	A0A0K9RJL0_SPIOL^A0A0K9RJL0_SPIOL^Q:59-1472,H:1-1426^65.8%ID^E:0^SubName: Full=Uncharacterized protein {ECO:0000313|EMBL:KNA19673.1};^Eukaryota; Viridiplantae; Streptophyta; Embryophyta; Tracheophyta; Spermatophyta; Magnoliopsida; eudicotyledons; Gunneridae; Pentapetalae; Caryophyllales; Chenopodiaceae; Chenopodioideae; Anserineae; Spinacia	KAJ8439267.1^KAJ8439267.1^Q:8293-3869,H:1-1521^94%ID^E:0^.^.	KAJ8439267.1^KAJ8439267.1^Q:1-1475,H:1-1521^94%ID^E:0^.^.	KAJ8439267.1^KAJ8439267.1^Q:1-1475,H:1-1521^94%ID^E:0^.^.	PF00400.35^WD40^WD domain, G-beta repeat^567-609^E:0.00025	.	.	.	.	GO:0005737^cellular_component^cytoplasm	GO:0005737^cellular_component^cytoplasm	GO:0005515^molecular_function^protein binding	.	.
DN129_c1_g1	TRINITY_DN129_c1_g1_i47	A0A0K9RJL0_SPIOL^A0A0K9RJL0_SPIOL^Q:8119-3878,H:1-1426^65.8%ID^E:0^SubName: Full=Uncharacterized protein {ECO:0000313|EMBL:KNA19673.1};^Eukaryota; Viridiplantae; Streptophyta; Embryophyta; Tracheophyta; Spermatophyta; Magnoliopsida; eudicotyledons; Gunneridae; Pentapetalae; Caryophyllales; Chenopodiaceae; Chenopodioideae; Anserineae; Spinacia	.	TRINITY_DN129_c1_g1_i47.p5	3154-3480[+]	.	KAJ8439267.1^KAJ8439267.1^Q:8293-3869,H:1-1521^94%ID^E:0^.^.	.	.	.	.	.	.	.	GO:0005737^cellular_component^cytoplasm	.	.	.	.
DN129_c1_g1	TRINITY_DN129_c1_g1_i47	A0A0K9RJL0_SPIOL^A0A0K9RJL0_SPIOL^Q:8119-3878,H:1-1426^65.8%ID^E:0^SubName: Full=Uncharacterized protein {ECO:0000313|EMBL:KNA19673.1};^Eukaryota; Viridiplantae; Streptophyta; Embryophyta; Tracheophyta; Spermatophyta; Magnoliopsida; eudicotyledons; Gunneridae; Pentapetalae; Caryophyllales; Chenopodiaceae; Chenopodioideae; Anserineae; Spinacia	.	TRINITY_DN129_c1_g1_i47.p2	812-3154[+]	A0A0K9RL89_SPIOL^A0A0K9RL89_SPIOL^Q:1-767,H:103-868^51.5%ID^E:1.75e-220^RecName: Full=SP-RING-type domain-containing protein {ECO:0000259|PROSITE:PS51044};^Eukaryota; Viridiplantae; Streptophyta; Embryophyta; Tracheophyta; Spermatophyta; Magnoliopsida; eudicotyledons; Gunneridae; Pentapetalae; Caryophyllales; Chenopodiaceae; Chenopodioideae; Anserineae; Spinacia	KAJ8439267.1^KAJ8439267.1^Q:8293-3869,H:1-1521^94%ID^E:0^.^.	KAJ8439266.1^KAJ8439266.1^Q:8-780,H:95-862^76%ID^E:0^.^.	KAJ8439266.1^KAJ8439266.1^Q:8-780,H:95-862^76%ID^E:0^.^.	PF11789.11^zf-Nse^Zinc-finger of the MIZ type in Nse subunit^206-259^E:6.5e-07`PF02891.23^zf-MIZ^MIZ/SP-RING zinc finger^212-260^E:1.9e-20	.	.	.	.	GO:0005737^cellular_component^cytoplasm	GO:0061665^molecular_function^SUMO ligase activity`GO:0008270^molecular_function^zinc ion binding`GO:0016925^biological_process^protein sumoylation	GO:0008270^molecular_function^zinc ion binding	.	.
DN129_c1_g1	TRINITY_DN129_c1_g1_i50	A0A7C9B0F0_OPUST^A0A7C9B0F0_OPUST^Q:637-786,H:31-80^66%ID^E:3.16e-14^RecName: Full=SP-RING-type domain-containing protein {ECO:0000259|PROSITE:PS51044};^Eukaryota; Viridiplantae; Streptophyta; Embryophyta; Tracheophyta; Spermatophyta; Magnoliopsida; eudicotyledons; Gunneridae; Pentapetalae; Caryophyllales; Cactineae; Cactaceae; Opuntioideae; Opuntia	.	.	.	.	XP_021757564.1^XP_021757564.1^Q:598-858,H:335-423^55.1%ID^E:1.19e-19^.^.	.	.	.	.	.	.	.	GO:0008270^molecular_function^zinc ion binding	.	.	.	.
DN129_c1_g1	TRINITY_DN129_c1_g1_i51	A0A6P9E956_JUGRE^A0A6P9E956_JUGRE^Q:602-1303,H:67-301^62.1%ID^E:1.18e-97^SubName: Full=E4 SUMO-protein ligase PIAL2-like {ECO:0000313|RefSeq:XP_035543841.1};^Eukaryota; Viridiplantae; Streptophyta; Embryophyta; Tracheophyta; Spermatophyta; Magnoliopsida; eudicotyledons; Gunneridae; Pentapetalae; rosids; fabids; Fagales; Juglandaceae; Juglans	.	TRINITY_DN129_c1_g1_i51.p1	719-1324[+]	F6HUN6_VITVI^F6HUN6_VITVI^Q:1-199,H:110-309^65.5%ID^E:7.34e-83^RecName: Full=SP-RING-type domain-containing protein {ECO:0000259|PROSITE:PS51044};^Eukaryota; Viridiplantae; Streptophyta; Embryophyta; Tracheophyta; Spermatophyta; Magnoliopsida; eudicotyledons; Gunneridae; Pentapetalae; rosids; Vitales; Vitaceae; Viteae; Vitis	KAJ8426439.1^KAJ8426439.1^Q:563-1291,H:33-281^69.5%ID^E:1.26e-104^.^.	KAJ8426439.1^KAJ8426439.1^Q:1-191,H:85-281^71.6%ID^E:7.53e-88^.^.	KAJ8426439.1^KAJ8426439.1^Q:1-191,H:85-281^71.6%ID^E:2e-86^.^.	.	.	.	.	KEGG:vvi:100243215	GO:0016874^molecular_function^ligase activity	GO:0061665^molecular_function^SUMO ligase activity`GO:0008270^molecular_function^zinc ion binding`GO:0016925^biological_process^protein sumoylation	.	.	.
DN129_c1_g1	TRINITY_DN129_c1_g1_i53	A0A6J1ARC3_9ROSI^A0A6J1ARC3_9ROSI^Q:1-210,H:85-155^54.9%ID^E:9.83e-15^SubName: Full=E4 SUMO-protein ligase PIAL2 {ECO:0000313|RefSeq:XP_021289425.1};^Eukaryota; Viridiplantae; Streptophyta; Embryophyta; Tracheophyta; Spermatophyta; Magnoliopsida; eudicotyledons; Gunneridae; Pentapetalae; rosids; malvids; Malvales; Malvaceae; Byttnerioideae; Herrania	.	.	.	.	XP_021754254.1^XP_021754254.1^Q:1-750,H:90-310^37%ID^E:1.06e-25^.^.	.	.	.	.	.	.	.	GO:0016874^molecular_function^ligase activity	.	.	.	.
DN129_c1_g1	TRINITY_DN129_c1_g1_i7	A0A0K9RJL0_SPIOL^A0A0K9RJL0_SPIOL^Q:7197-2956,H:1-1426^65.8%ID^E:0^SubName: Full=Uncharacterized protein {ECO:0000313|EMBL:KNA19673.1};^Eukaryota; Viridiplantae; Streptophyta; Embryophyta; Tracheophyta; Spermatophyta; Magnoliopsida; eudicotyledons; Gunneridae; Pentapetalae; Caryophyllales; Chenopodiaceae; Chenopodioideae; Anserineae; Spinacia	.	TRINITY_DN129_c1_g1_i7.p1	2944-7371[-]	A0A0K9RJL0_SPIOL^A0A0K9RJL0_SPIOL^Q:59-1472,H:1-1426^65.8%ID^E:0^SubName: Full=Uncharacterized protein {ECO:0000313|EMBL:KNA19673.1};^Eukaryota; Viridiplantae; Streptophyta; Embryophyta; Tracheophyta; Spermatophyta; Magnoliopsida; eudicotyledons; Gunneridae; Pentapetalae; Caryophyllales; Chenopodiaceae; Chenopodioideae; Anserineae; Spinacia	KAJ8439267.1^KAJ8439267.1^Q:7371-2947,H:1-1521^94%ID^E:0^.^.	KAJ8439267.1^KAJ8439267.1^Q:1-1475,H:1-1521^94%ID^E:0^.^.	KAJ8439267.1^KAJ8439267.1^Q:1-1475,H:1-1521^94%ID^E:0^.^.	PF00400.35^WD40^WD domain, G-beta repeat^567-609^E:0.00025	.	.	.	.	GO:0005737^cellular_component^cytoplasm	GO:0005737^cellular_component^cytoplasm	GO:0005515^molecular_function^protein binding	.	.
DN129_c1_g1	TRINITY_DN129_c1_g1_i7	A0A0K9RJL0_SPIOL^A0A0K9RJL0_SPIOL^Q:7197-2956,H:1-1426^65.8%ID^E:0^SubName: Full=Uncharacterized protein {ECO:0000313|EMBL:KNA19673.1};^Eukaryota; Viridiplantae; Streptophyta; Embryophyta; Tracheophyta; Spermatophyta; Magnoliopsida; eudicotyledons; Gunneridae; Pentapetalae; Caryophyllales; Chenopodiaceae; Chenopodioideae; Anserineae; Spinacia	.	TRINITY_DN129_c1_g1_i7.p5	2232-2558[+]	.	KAJ8439267.1^KAJ8439267.1^Q:7371-2947,H:1-1521^94%ID^E:0^.^.	.	.	.	.	.	.	.	GO:0005737^cellular_component^cytoplasm	.	.	.	.
DN129_c1_g1	TRINITY_DN129_c1_g1_i7	A0A0K9RJL0_SPIOL^A0A0K9RJL0_SPIOL^Q:7197-2956,H:1-1426^65.8%ID^E:0^SubName: Full=Uncharacterized protein {ECO:0000313|EMBL:KNA19673.1};^Eukaryota; Viridiplantae; Streptophyta; Embryophyta; Tracheophyta; Spermatophyta; Magnoliopsida; eudicotyledons; Gunneridae; Pentapetalae; Caryophyllales; Chenopodiaceae; Chenopodioideae; Anserineae; Spinacia	.	TRINITY_DN129_c1_g1_i7.p2	706-2232[+]	A0A7C9APS3_OPUST^A0A7C9APS3_OPUST^Q:318-507,H:1-189^91.1%ID^E:1.3e-109^SubName: Full=Uncharacterized protein {ECO:0000313|EMBL:MBA4670935.1};^Eukaryota; Viridiplantae; Streptophyta; Embryophyta; Tracheophyta; Spermatophyta; Magnoliopsida; eudicotyledons; Gunneridae; Pentapetalae; Caryophyllales; Cactineae; Cactaceae; Opuntioideae; Opuntia	KAJ8439267.1^KAJ8439267.1^Q:7371-2947,H:1-1521^94%ID^E:0^.^.	KAJ8439266.1^KAJ8439266.1^Q:3-508,H:357-862^96.2%ID^E:0^.^.	KAJ8439266.1^KAJ8439266.1^Q:3-508,H:357-862^96.2%ID^E:0^.^.	.	.	.	.	.	GO:0005737^cellular_component^cytoplasm	.	.	.	.
DN129_c1_g1	TRINITY_DN129_c1_g1_i8	A0A0K9RJL0_SPIOL^A0A0K9RJL0_SPIOL^Q:7781-3540,H:1-1426^65.8%ID^E:0^SubName: Full=Uncharacterized protein {ECO:0000313|EMBL:KNA19673.1};^Eukaryota; Viridiplantae; Streptophyta; Embryophyta; Tracheophyta; Spermatophyta; Magnoliopsida; eudicotyledons; Gunneridae; Pentapetalae; Caryophyllales; Chenopodiaceae; Chenopodioideae; Anserineae; Spinacia	.	TRINITY_DN129_c1_g1_i8.p2	1290-2816[+]	A0A7C9APS3_OPUST^A0A7C9APS3_OPUST^Q:318-507,H:1-189^91.1%ID^E:1.3e-109^SubName: Full=Uncharacterized protein {ECO:0000313|EMBL:MBA4670935.1};^Eukaryota; Viridiplantae; Streptophyta; Embryophyta; Tracheophyta; Spermatophyta; Magnoliopsida; eudicotyledons; Gunneridae; Pentapetalae; Caryophyllales; Cactineae; Cactaceae; Opuntioideae; Opuntia	KAJ8439267.1^KAJ8439267.1^Q:7955-3531,H:1-1521^94%ID^E:0^.^.	KAJ8439266.1^KAJ8439266.1^Q:3-508,H:357-862^96.2%ID^E:0^.^.	KAJ8439266.1^KAJ8439266.1^Q:3-508,H:357-862^96.2%ID^E:0^.^.	.	.	.	.	.	GO:0005737^cellular_component^cytoplasm	.	.	.	.
DN129_c1_g1	TRINITY_DN129_c1_g1_i8	A0A0K9RJL0_SPIOL^A0A0K9RJL0_SPIOL^Q:7781-3540,H:1-1426^65.8%ID^E:0^SubName: Full=Uncharacterized protein {ECO:0000313|EMBL:KNA19673.1};^Eukaryota; Viridiplantae; Streptophyta; Embryophyta; Tracheophyta; Spermatophyta; Magnoliopsida; eudicotyledons; Gunneridae; Pentapetalae; Caryophyllales; Chenopodiaceae; Chenopodioideae; Anserineae; Spinacia	.	TRINITY_DN129_c1_g1_i8.p5	2816-3142[+]	.	KAJ8439267.1^KAJ8439267.1^Q:7955-3531,H:1-1521^94%ID^E:0^.^.	.	.	.	.	.	.	.	GO:0005737^cellular_component^cytoplasm	.	.	.	.
DN129_c1_g1	TRINITY_DN129_c1_g1_i8	A0A0K9RJL0_SPIOL^A0A0K9RJL0_SPIOL^Q:7781-3540,H:1-1426^65.8%ID^E:0^SubName: Full=Uncharacterized protein {ECO:0000313|EMBL:KNA19673.1};^Eukaryota; Viridiplantae; Streptophyta; Embryophyta; Tracheophyta; Spermatophyta; Magnoliopsida; eudicotyledons; Gunneridae; Pentapetalae; Caryophyllales; Chenopodiaceae; Chenopodioideae; Anserineae; Spinacia	.	TRINITY_DN129_c1_g1_i8.p1	3528-7955[-]	A0A0K9RJL0_SPIOL^A0A0K9RJL0_SPIOL^Q:59-1472,H:1-1426^65.8%ID^E:0^SubName: Full=Uncharacterized protein {ECO:0000313|EMBL:KNA19673.1};^Eukaryota; Viridiplantae; Streptophyta; Embryophyta; Tracheophyta; Spermatophyta; Magnoliopsida; eudicotyledons; Gunneridae; Pentapetalae; Caryophyllales; Chenopodiaceae; Chenopodioideae; Anserineae; Spinacia	KAJ8439267.1^KAJ8439267.1^Q:7955-3531,H:1-1521^94%ID^E:0^.^.	KAJ8439267.1^KAJ8439267.1^Q:1-1475,H:1-1521^94%ID^E:0^.^.	KAJ8439267.1^KAJ8439267.1^Q:1-1475,H:1-1521^94%ID^E:0^.^.	PF00400.35^WD40^WD domain, G-beta repeat^567-609^E:0.00025	.	.	.	.	GO:0005737^cellular_component^cytoplasm	GO:0005737^cellular_component^cytoplasm	GO:0005515^molecular_function^protein binding	.	.
DN129_c2_g1	TRINITY_DN129_c2_g1_i1	A0A7C9B0F0_OPUST^A0A7C9B0F0_OPUST^Q:2087-399,H:1-578^76.3%ID^E:4.71e-287^RecName: Full=SP-RING-type domain-containing protein {ECO:0000259|PROSITE:PS51044};^Eukaryota; Viridiplantae; Streptophyta; Embryophyta; Tracheophyta; Spermatophyta; Magnoliopsida; eudicotyledons; Gunneridae; Pentapetalae; Caryophyllales; Cactineae; Cactaceae; Opuntioideae; Opuntia	.	TRINITY_DN129_c2_g1_i1.p1	396-3062[-]	A0A7C9B0F0_OPUST^A0A7C9B0F0_OPUST^Q:326-888,H:1-578^76.3%ID^E:4.12e-289^RecName: Full=SP-RING-type domain-containing protein {ECO:0000259|PROSITE:PS51044};^Eukaryota; Viridiplantae; Streptophyta; Embryophyta; Tracheophyta; Spermatophyta; Magnoliopsida; eudicotyledons; Gunneridae; Pentapetalae; Caryophyllales; Cactineae; Cactaceae; Opuntioideae; Opuntia	KAJ8426439.1^KAJ8426439.1^Q:3062-369,H:1-928^84.2%ID^E:0^.^.	KAJ8426439.1^KAJ8426439.1^Q:1-886,H:1-916^85.2%ID^E:0^.^.	KAJ8426439.1^KAJ8426439.1^Q:1-886,H:1-916^85.2%ID^E:0^.^.	PF02891.23^zf-MIZ^MIZ/SP-RING zinc finger^319-365^E:3.4e-17	.	.	.	.	GO:0008270^molecular_function^zinc ion binding	GO:0008270^molecular_function^zinc ion binding	GO:0008270^molecular_function^zinc ion binding	.	.
DN129_c2_g1	TRINITY_DN129_c2_g1_i12	A0A7C9B0F0_OPUST^A0A7C9B0F0_OPUST^Q:2207-399,H:1-578^70.9%ID^E:7.03e-278^RecName: Full=SP-RING-type domain-containing protein {ECO:0000259|PROSITE:PS51044};^Eukaryota; Viridiplantae; Streptophyta; Embryophyta; Tracheophyta; Spermatophyta; Magnoliopsida; eudicotyledons; Gunneridae; Pentapetalae; Caryophyllales; Cactineae; Cactaceae; Opuntioideae; Opuntia	.	TRINITY_DN129_c2_g1_i12.p1	396-3182[-]	A0A7C9B0F0_OPUST^A0A7C9B0F0_OPUST^Q:326-928,H:1-578^70.9%ID^E:7.15e-280^RecName: Full=SP-RING-type domain-containing protein {ECO:0000259|PROSITE:PS51044};^Eukaryota; Viridiplantae; Streptophyta; Embryophyta; Tracheophyta; Spermatophyta; Magnoliopsida; eudicotyledons; Gunneridae; Pentapetalae; Caryophyllales; Cactineae; Cactaceae; Opuntioideae; Opuntia	KAJ8426439.1^KAJ8426439.1^Q:3182-369,H:1-928^88.5%ID^E:0^.^.	KAJ8426439.1^KAJ8426439.1^Q:1-926,H:1-916^89.6%ID^E:0^.^.	KAJ8426439.1^KAJ8426439.1^Q:1-926,H:1-916^89.6%ID^E:0^.^.	PF02891.23^zf-MIZ^MIZ/SP-RING zinc finger^319-365^E:3.6e-17	.	.	.	.	GO:0008270^molecular_function^zinc ion binding	GO:0008270^molecular_function^zinc ion binding	GO:0008270^molecular_function^zinc ion binding	.	.
DN129_c2_g1	TRINITY_DN129_c2_g1_i15	A0A7C9B0F0_OPUST^A0A7C9B0F0_OPUST^Q:1976-399,H:78-578^68.2%ID^E:8.39e-221^RecName: Full=SP-RING-type domain-containing protein {ECO:0000259|PROSITE:PS51044};^Eukaryota; Viridiplantae; Streptophyta; Embryophyta; Tracheophyta; Spermatophyta; Magnoliopsida; eudicotyledons; Gunneridae; Pentapetalae; Caryophyllales; Cactineae; Cactaceae; Opuntioideae; Opuntia	.	TRINITY_DN129_c2_g1_i15.p1	396-1826[-]	A0A7C9B0F0_OPUST^A0A7C9B0F0_OPUST^Q:1-476,H:128-578^68.4%ID^E:3.18e-205^RecName: Full=SP-RING-type domain-containing protein {ECO:0000259|PROSITE:PS51044};^Eukaryota; Viridiplantae; Streptophyta; Embryophyta; Tracheophyta; Spermatophyta; Magnoliopsida; eudicotyledons; Gunneridae; Pentapetalae; Caryophyllales; Cactineae; Cactaceae; Opuntioideae; Opuntia	KAJ8426439.1^KAJ8426439.1^Q:1976-369,H:386-928^91.2%ID^E:4.1e-291^.^.	KAJ8426439.1^KAJ8426439.1^Q:1-474,H:436-916^93.1%ID^E:2e-264^.^.	KAJ8426439.1^KAJ8426439.1^Q:1-474,H:436-916^93.1%ID^E:5.31e-263^.^.	.	.	.	.	.	GO:0008270^molecular_function^zinc ion binding	GO:0008270^molecular_function^zinc ion binding	.	.	.
DN129_c2_g1	TRINITY_DN129_c2_g1_i15	A0A7C9B0F0_OPUST^A0A7C9B0F0_OPUST^Q:1976-399,H:78-578^68.2%ID^E:8.39e-221^RecName: Full=SP-RING-type domain-containing protein {ECO:0000259|PROSITE:PS51044};^Eukaryota; Viridiplantae; Streptophyta; Embryophyta; Tracheophyta; Spermatophyta; Magnoliopsida; eudicotyledons; Gunneridae; Pentapetalae; Caryophyllales; Cactineae; Cactaceae; Opuntioideae; Opuntia	.	TRINITY_DN129_c2_g1_i15.p2	1790-3118[-]	A0A5J4ZT21_9ASTE^A0A5J4ZT21_9ASTE^Q:25-386,H:20-380^61.3%ID^E:1.21e-151^RecName: Full=SP-RING-type domain-containing protein {ECO:0000259|PROSITE:PS51044};^Eukaryota; Viridiplantae; Streptophyta; Embryophyta; Tracheophyta; Spermatophyta; Magnoliopsida; eudicotyledons; Gunneridae; Pentapetalae; asterids; Cornales; Nyssaceae; Nyssa	KAJ8426439.1^KAJ8426439.1^Q:1976-369,H:386-928^91.2%ID^E:4.1e-291^.^.	KAJ8426439.1^KAJ8426439.1^Q:1-407,H:1-393^80.2%ID^E:3.07e-225^.^.	KAJ8426439.1^KAJ8426439.1^Q:1-407,H:1-393^80.2%ID^E:8.16e-224^.^.	PF02891.23^zf-MIZ^MIZ/SP-RING zinc finger^319-365^E:1.4e-17	.	.	.	.	GO:0008270^molecular_function^zinc ion binding	GO:0008270^molecular_function^zinc ion binding	GO:0008270^molecular_function^zinc ion binding	.	.
DN129_c2_g1	TRINITY_DN129_c2_g1_i16	A0A7C9B0F0_OPUST^A0A7C9B0F0_OPUST^Q:1577-180,H:1-467^76.7%ID^E:3.04e-235^RecName: Full=SP-RING-type domain-containing protein {ECO:0000259|PROSITE:PS51044};^Eukaryota; Viridiplantae; Streptophyta; Embryophyta; Tracheophyta; Spermatophyta; Magnoliopsida; eudicotyledons; Gunneridae; Pentapetalae; Caryophyllales; Cactineae; Cactaceae; Opuntioideae; Opuntia	.	TRINITY_DN129_c2_g1_i16.p1	3-2552[-]	A0A7C9B0F0_OPUST^A0A7C9B0F0_OPUST^Q:326-791,H:1-467^76.7%ID^E:2.97e-236^RecName: Full=SP-RING-type domain-containing protein {ECO:0000259|PROSITE:PS51044};^Eukaryota; Viridiplantae; Streptophyta; Embryophyta; Tracheophyta; Spermatophyta; Magnoliopsida; eudicotyledons; Gunneridae; Pentapetalae; Caryophyllales; Cactineae; Cactaceae; Opuntioideae; Opuntia	KAJ8426439.1^KAJ8426439.1^Q:2552-180,H:1-774^89.2%ID^E:0^.^.	KAJ8426439.1^KAJ8426439.1^Q:1-791,H:1-774^89.2%ID^E:0^.^.	KAJ8426439.1^KAJ8426439.1^Q:1-791,H:1-774^89.2%ID^E:0^.^.	PF02891.23^zf-MIZ^MIZ/SP-RING zinc finger^319-365^E:3.2e-17	.	.	.	.	GO:0008270^molecular_function^zinc ion binding	GO:0008270^molecular_function^zinc ion binding	GO:0008270^molecular_function^zinc ion binding	.	.
DN129_c2_g1	TRINITY_DN129_c2_g1_i17	A0A7C9B0F0_OPUST^A0A7C9B0F0_OPUST^Q:1332-4,H:17-427^71.2%ID^E:5.57e-203^RecName: Full=SP-RING-type domain-containing protein {ECO:0000259|PROSITE:PS51044};^Eukaryota; Viridiplantae; Streptophyta; Embryophyta; Tracheophyta; Spermatophyta; Magnoliopsida; eudicotyledons; Gunneridae; Pentapetalae; Caryophyllales; Cactineae; Cactaceae; Opuntioideae; Opuntia	.	TRINITY_DN129_c2_g1_i17.p1	1-900[-]	A0A7C9B0F0_OPUST^A0A7C9B0F0_OPUST^Q:1-299,H:128-427^75.7%ID^E:2.8e-142^RecName: Full=SP-RING-type domain-containing protein {ECO:0000259|PROSITE:PS51044};^Eukaryota; Viridiplantae; Streptophyta; Embryophyta; Tracheophyta; Spermatophyta; Magnoliopsida; eudicotyledons; Gunneridae; Pentapetalae; Caryophyllales; Cactineae; Cactaceae; Opuntioideae; Opuntia	KAJ8426439.1^KAJ8426439.1^Q:1332-4,H:325-734^87.4%ID^E:2.88e-256^.^.	KAJ8426439.1^KAJ8426439.1^Q:1-300,H:436-735^94.3%ID^E:3.54e-182^.^.	KAJ8426439.1^KAJ8426439.1^Q:1-300,H:436-735^94.3%ID^E:9.41e-181^.^.	.	.	.	.	.	GO:0008270^molecular_function^zinc ion binding	GO:0008270^molecular_function^zinc ion binding	.	.	.
DN129_c2_g1	TRINITY_DN129_c2_g1_i2	A0A7C9B0F0_OPUST^A0A7C9B0F0_OPUST^Q:1346-180,H:78-467^74.1%ID^E:1.77e-182^RecName: Full=SP-RING-type domain-containing protein {ECO:0000259|PROSITE:PS51044};^Eukaryota; Viridiplantae; Streptophyta; Embryophyta; Tracheophyta; Spermatophyta; Magnoliopsida; eudicotyledons; Gunneridae; Pentapetalae; Caryophyllales; Cactineae; Cactaceae; Opuntioideae; Opuntia	.	TRINITY_DN129_c2_g1_i2.p1	3-1196[-]	A0A7C9B0F0_OPUST^A0A7C9B0F0_OPUST^Q:1-339,H:128-467^75.3%ID^E:1.13e-161^RecName: Full=SP-RING-type domain-containing protein {ECO:0000259|PROSITE:PS51044};^Eukaryota; Viridiplantae; Streptophyta; Embryophyta; Tracheophyta; Spermatophyta; Magnoliopsida; eudicotyledons; Gunneridae; Pentapetalae; Caryophyllales; Cactineae; Cactaceae; Opuntioideae; Opuntia	KAJ8426439.1^KAJ8426439.1^Q:1346-180,H:386-774^93.6%ID^E:1.18e-239^.^.	KAJ8426439.1^KAJ8426439.1^Q:1-339,H:436-774^93.8%ID^E:1.35e-207^.^.	KAJ8426439.1^KAJ8426439.1^Q:1-339,H:436-774^93.8%ID^E:3.59e-206^.^.	.	.	.	.	.	GO:0008270^molecular_function^zinc ion binding	GO:0008270^molecular_function^zinc ion binding	.	.	.
DN129_c2_g1	TRINITY_DN129_c2_g1_i20	A0A7C9B0F0_OPUST^A0A7C9B0F0_OPUST^Q:2309-399,H:1-578^67.2%ID^E:1.27e-270^RecName: Full=SP-RING-type domain-containing protein {ECO:0000259|PROSITE:PS51044};^Eukaryota; Viridiplantae; Streptophyta; Embryophyta; Tracheophyta; Spermatophyta; Magnoliopsida; eudicotyledons; Gunneridae; Pentapetalae; Caryophyllales; Cactineae; Cactaceae; Opuntioideae; Opuntia	.	TRINITY_DN129_c2_g1_i20.p1	396-2192[-]	A0A7C9B0F0_OPUST^A0A7C9B0F0_OPUST^Q:12-598,H:17-578^70.6%ID^E:4.01e-274^RecName: Full=SP-RING-type domain-containing protein {ECO:0000259|PROSITE:PS51044};^Eukaryota; Viridiplantae; Streptophyta; Embryophyta; Tracheophyta; Spermatophyta; Magnoliopsida; eudicotyledons; Gunneridae; Pentapetalae; Caryophyllales; Cactineae; Cactaceae; Opuntioideae; Opuntia	KAJ8426439.1^KAJ8426439.1^Q:3284-369,H:1-928^85.5%ID^E:0^.^.	KAJ8426439.1^KAJ8426439.1^Q:12-596,H:325-916^93.4%ID^E:0^.^.	KAJ8426439.1^KAJ8426439.1^Q:12-596,H:325-916^93.4%ID^E:0^.^.	.	.	.	.	.	GO:0008270^molecular_function^zinc ion binding	GO:0008270^molecular_function^zinc ion binding	.	.	.
DN129_c2_g1	TRINITY_DN129_c2_g1_i20	A0A7C9B0F0_OPUST^A0A7C9B0F0_OPUST^Q:2309-399,H:1-578^67.2%ID^E:1.27e-270^RecName: Full=SP-RING-type domain-containing protein {ECO:0000259|PROSITE:PS51044};^Eukaryota; Viridiplantae; Streptophyta; Embryophyta; Tracheophyta; Spermatophyta; Magnoliopsida; eudicotyledons; Gunneridae; Pentapetalae; Caryophyllales; Cactineae; Cactaceae; Opuntioideae; Opuntia	.	TRINITY_DN129_c2_g1_i20.p2	2256-3284[-]	A0A5J4ZT21_9ASTE^A0A5J4ZT21_9ASTE^Q:25-341,H:20-336^61.5%ID^E:6.04e-129^RecName: Full=SP-RING-type domain-containing protein {ECO:0000259|PROSITE:PS51044};^Eukaryota; Viridiplantae; Streptophyta; Embryophyta; Tracheophyta; Spermatophyta; Magnoliopsida; eudicotyledons; Gunneridae; Pentapetalae; asterids; Cornales; Nyssaceae; Nyssa	KAJ8426439.1^KAJ8426439.1^Q:3284-369,H:1-928^85.5%ID^E:0^.^.	KAJ8426439.1^KAJ8426439.1^Q:1-341,H:1-324^82.9%ID^E:1.85e-190^.^.	KAJ8426439.1^KAJ8426439.1^Q:1-341,H:1-324^82.9%ID^E:4.91e-189^.^.	.	.	.	.	.	GO:0008270^molecular_function^zinc ion binding	GO:0008270^molecular_function^zinc ion binding	.	.	.
