## Supplementary material for "Floral scent emission of *Epiphyllum oxypetalum*: identification of a novel cytosol-localized geraniol biosynthesis pathway": Table: Table S6. Transcriptome annotation matrix of samples at pre-bloom, blooming and post-bloom.xls (part 27 of 226)

Table S6. Transcriptome annotation matrix of samples at pre-bloom, blooming and post-bloom.
DN187_c0_g1	TRINITY_DN187_c0_g1_i10	A0A0K9QP53_SPIOL^A0A0K9QP53_SPIOL^Q:1515-5837,H:1-1449^80.8%ID^E:0^RecName: Full=ABC transporter domain-containing protein {ECO:0000259|PROSITE:PS50893};^Eukaryota; Viridiplantae; Streptophyta; Embryophyta; Tracheophyta; Spermatophyta; Magnoliopsida; eudicotyledons; Gunneridae; Pentapetalae; Caryophyllales; Chenopodiaceae; Chenopodioideae; Anserineae; Spinacia	.	TRINITY_DN187_c0_g1_i10.p1	1515-5840[+]	A0A0K9QP53_SPIOL^A0A0K9QP53_SPIOL^Q:1-1441,H:1-1449^80.8%ID^E:0^RecName: Full=ABC transporter domain-containing protein {ECO:0000259|PROSITE:PS50893};^Eukaryota; Viridiplantae; Streptophyta; Embryophyta; Tracheophyta; Spermatophyta; Magnoliopsida; eudicotyledons; Gunneridae; Pentapetalae; Caryophyllales; Chenopodiaceae; Chenopodioideae; Anserineae; Spinacia	KAJ8445587.1^KAJ8445587.1^Q:1515-5837,H:1-1291^86.8%ID^E:0^.^.	KAJ8445587.1^KAJ8445587.1^Q:1-1441,H:1-1291^86.8%ID^E:0^.^.	KAJ8445587.1^KAJ8445587.1^Q:1-1441,H:1-1291^86.8%ID^E:0^.^.	PF14510.9^ABC_trans_N^ABC-transporter N-terminal^79-141^E:7.5e-10`PF00005.30^ABC_tran^ABC transporter^166-348^E:2.6e-15`PF19055.3^ABC2_membrane_7^ABC-2 type transporter^381-434^E:1.1e-06`PF01061.27^ABC2_membrane^ABC-2 type transporter^503-715^E:7.2e-43`PF08370.14^PDR_assoc^Plant PDR ABC transporter associated^720-782^E:4e-28`PF00005.30^ABC_tran^ABC transporter^868-1020^E:3.5e-18`PF19055.3^ABC2_membrane_7^ABC-2 type transporter^1049-1110^E:3.5e-05`PF01061.27^ABC2_membrane^ABC-2 type transporter^1166-1379^E:6.9e-58	.	.	.	.	GO:0016020^cellular_component^membrane`GO:0140359^molecular_function^ABC-type transporter activity`GO:0005524^molecular_function^ATP binding	GO:0016020^cellular_component^membrane`GO:0140359^molecular_function^ABC-type transporter activity`GO:0005524^molecular_function^ATP binding	GO:0005524^molecular_function^ATP binding`GO:0140359^molecular_function^ABC-type transporter activity`GO:0016020^cellular_component^membrane	.	.
DN187_c0_g1	TRINITY_DN187_c0_g1_i2	A0A0K9QP53_SPIOL^A0A0K9QP53_SPIOL^Q:1345-5667,H:1-1449^80.8%ID^E:0^RecName: Full=ABC transporter domain-containing protein {ECO:0000259|PROSITE:PS50893};^Eukaryota; Viridiplantae; Streptophyta; Embryophyta; Tracheophyta; Spermatophyta; Magnoliopsida; eudicotyledons; Gunneridae; Pentapetalae; Caryophyllales; Chenopodiaceae; Chenopodioideae; Anserineae; Spinacia	.	TRINITY_DN187_c0_g1_i2.p1	1345-5670[+]	A0A0K9QP53_SPIOL^A0A0K9QP53_SPIOL^Q:1-1441,H:1-1449^80.8%ID^E:0^RecName: Full=ABC transporter domain-containing protein {ECO:0000259|PROSITE:PS50893};^Eukaryota; Viridiplantae; Streptophyta; Embryophyta; Tracheophyta; Spermatophyta; Magnoliopsida; eudicotyledons; Gunneridae; Pentapetalae; Caryophyllales; Chenopodiaceae; Chenopodioideae; Anserineae; Spinacia	KAJ8445587.1^KAJ8445587.1^Q:1345-5667,H:1-1291^87%ID^E:0^.^.	KAJ8445587.1^KAJ8445587.1^Q:1-1441,H:1-1291^87%ID^E:0^.^.	KAJ8445587.1^KAJ8445587.1^Q:1-1441,H:1-1291^87%ID^E:0^.^.	PF14510.9^ABC_trans_N^ABC-transporter N-terminal^79-141^E:6.5e-10`PF00005.30^ABC_tran^ABC transporter^166-348^E:2.6e-15`PF19055.3^ABC2_membrane_7^ABC-2 type transporter^381-434^E:1.1e-06`PF01061.27^ABC2_membrane^ABC-2 type transporter^503-715^E:7.2e-43`PF08370.14^PDR_assoc^Plant PDR ABC transporter associated^720-782^E:4e-28`PF00005.30^ABC_tran^ABC transporter^868-1020^E:3.5e-18`PF19055.3^ABC2_membrane_7^ABC-2 type transporter^1049-1110^E:3.5e-05`PF01061.27^ABC2_membrane^ABC-2 type transporter^1166-1379^E:6.9e-58	.	.	.	.	GO:0016020^cellular_component^membrane`GO:0140359^molecular_function^ABC-type transporter activity`GO:0005524^molecular_function^ATP binding	GO:0016020^cellular_component^membrane`GO:0140359^molecular_function^ABC-type transporter activity`GO:0005524^molecular_function^ATP binding	GO:0005524^molecular_function^ATP binding`GO:0140359^molecular_function^ABC-type transporter activity`GO:0016020^cellular_component^membrane	.	.
DN187_c0_g1	TRINITY_DN187_c0_g1_i4	A0A0K9QP53_SPIOL^A0A0K9QP53_SPIOL^Q:1514-5836,H:1-1449^80.8%ID^E:0^RecName: Full=ABC transporter domain-containing protein {ECO:0000259|PROSITE:PS50893};^Eukaryota; Viridiplantae; Streptophyta; Embryophyta; Tracheophyta; Spermatophyta; Magnoliopsida; eudicotyledons; Gunneridae; Pentapetalae; Caryophyllales; Chenopodiaceae; Chenopodioideae; Anserineae; Spinacia	.	TRINITY_DN187_c0_g1_i4.p1	1514-5839[+]	A0A0K9QP53_SPIOL^A0A0K9QP53_SPIOL^Q:1-1441,H:1-1449^80.8%ID^E:0^RecName: Full=ABC transporter domain-containing protein {ECO:0000259|PROSITE:PS50893};^Eukaryota; Viridiplantae; Streptophyta; Embryophyta; Tracheophyta; Spermatophyta; Magnoliopsida; eudicotyledons; Gunneridae; Pentapetalae; Caryophyllales; Chenopodiaceae; Chenopodioideae; Anserineae; Spinacia	KAJ8445587.1^KAJ8445587.1^Q:1514-5836,H:1-1291^86.8%ID^E:0^.^.	KAJ8445587.1^KAJ8445587.1^Q:1-1441,H:1-1291^86.8%ID^E:0^.^.	KAJ8445587.1^KAJ8445587.1^Q:1-1441,H:1-1291^86.8%ID^E:0^.^.	PF14510.9^ABC_trans_N^ABC-transporter N-terminal^79-141^E:7.5e-10`PF00005.30^ABC_tran^ABC transporter^166-348^E:2.6e-15`PF19055.3^ABC2_membrane_7^ABC-2 type transporter^381-434^E:1.1e-06`PF01061.27^ABC2_membrane^ABC-2 type transporter^503-715^E:7.2e-43`PF08370.14^PDR_assoc^Plant PDR ABC transporter associated^720-782^E:4e-28`PF00005.30^ABC_tran^ABC transporter^868-1020^E:3.5e-18`PF19055.3^ABC2_membrane_7^ABC-2 type transporter^1049-1110^E:3.5e-05`PF01061.27^ABC2_membrane^ABC-2 type transporter^1166-1379^E:6.9e-58	.	.	.	.	GO:0016020^cellular_component^membrane`GO:0140359^molecular_function^ABC-type transporter activity`GO:0005524^molecular_function^ATP binding	GO:0016020^cellular_component^membrane`GO:0140359^molecular_function^ABC-type transporter activity`GO:0005524^molecular_function^ATP binding	GO:0005524^molecular_function^ATP binding`GO:0140359^molecular_function^ABC-type transporter activity`GO:0016020^cellular_component^membrane	.	.
DN187_c0_g1	TRINITY_DN187_c0_g1_i6	A0A7C9D2E1_OPUST^A0A7C9D2E1_OPUST^Q:295-47,H:103-185^59%ID^E:1.02e-20^SubName: Full=Uncharacterized protein {ECO:0000313|EMBL:MBA4631826.1};^Eukaryota; Viridiplantae; Streptophyta; Embryophyta; Tracheophyta; Spermatophyta; Magnoliopsida; eudicotyledons; Gunneridae; Pentapetalae; Caryophyllales; Cactineae; Cactaceae; Opuntioideae; Opuntia	.	TRINITY_DN187_c0_g1_i6.p1	262-819[-]	A0A7C9DL48_OPUST^A0A7C9DL48_OPUST^Q:94-184,H:160-235^46.2%ID^E:2.48e-13^RecName: Full=CCHC-type domain-containing protein {ECO:0000259|PROSITE:PS50158};^Eukaryota; Viridiplantae; Streptophyta; Embryophyta; Tracheophyta; Spermatophyta; Magnoliopsida; eudicotyledons; Gunneridae; Pentapetalae; Caryophyllales; Cactineae; Cactaceae; Opuntioideae; Opuntia	KAH9608961.1^KAH9608961.1^Q:289-2,H:269-364^62.5%ID^E:6.03e-28^.^.	KAH9615925.1^KAH9615925.1^Q:112-185,H:82-168^41.4%ID^E:8.08e-09^.^.	KAH9615925.1^KAH9615925.1^Q:112-185,H:82-168^41.4%ID^E:2.15e-07^.^.	PF00098.26^zf-CCHC^Zinc knuckle^161-175^E:2.1e-05	.	.	.	.	.	GO:0003676^molecular_function^nucleic acid binding`GO:0008270^molecular_function^zinc ion binding	GO:0003676^molecular_function^nucleic acid binding`GO:0008270^molecular_function^zinc ion binding	.	.
DN187_c0_g1	TRINITY_DN187_c0_g1_i7	A0A0K9QP53_SPIOL^A0A0K9QP53_SPIOL^Q:1519-5841,H:1-1449^80.8%ID^E:0^RecName: Full=ABC transporter domain-containing protein {ECO:0000259|PROSITE:PS50893};^Eukaryota; Viridiplantae; Streptophyta; Embryophyta; Tracheophyta; Spermatophyta; Magnoliopsida; eudicotyledons; Gunneridae; Pentapetalae; Caryophyllales; Chenopodiaceae; Chenopodioideae; Anserineae; Spinacia	.	TRINITY_DN187_c0_g1_i7.p1	1519-5844[+]	A0A0K9QP53_SPIOL^A0A0K9QP53_SPIOL^Q:1-1441,H:1-1449^80.8%ID^E:0^RecName: Full=ABC transporter domain-containing protein {ECO:0000259|PROSITE:PS50893};^Eukaryota; Viridiplantae; Streptophyta; Embryophyta; Tracheophyta; Spermatophyta; Magnoliopsida; eudicotyledons; Gunneridae; Pentapetalae; Caryophyllales; Chenopodiaceae; Chenopodioideae; Anserineae; Spinacia	KAJ8445587.1^KAJ8445587.1^Q:1519-5841,H:1-1291^86.9%ID^E:0^.^.	KAJ8445587.1^KAJ8445587.1^Q:1-1441,H:1-1291^86.9%ID^E:0^.^.	KAJ8445587.1^KAJ8445587.1^Q:1-1441,H:1-1291^86.9%ID^E:0^.^.	PF14510.9^ABC_trans_N^ABC-transporter N-terminal^79-141^E:7.5e-10`PF00005.30^ABC_tran^ABC transporter^166-348^E:2.6e-15`PF19055.3^ABC2_membrane_7^ABC-2 type transporter^381-434^E:1.1e-06`PF01061.27^ABC2_membrane^ABC-2 type transporter^503-715^E:7.2e-43`PF08370.14^PDR_assoc^Plant PDR ABC transporter associated^720-782^E:4e-28`PF00005.30^ABC_tran^ABC transporter^868-1020^E:3.5e-18`PF19055.3^ABC2_membrane_7^ABC-2 type transporter^1049-1110^E:3.5e-05`PF01061.27^ABC2_membrane^ABC-2 type transporter^1166-1379^E:6.9e-58	.	.	.	.	GO:0016020^cellular_component^membrane`GO:0140359^molecular_function^ABC-type transporter activity`GO:0005524^molecular_function^ATP binding	GO:0016020^cellular_component^membrane`GO:0140359^molecular_function^ABC-type transporter activity`GO:0005524^molecular_function^ATP binding	GO:0005524^molecular_function^ATP binding`GO:0140359^molecular_function^ABC-type transporter activity`GO:0016020^cellular_component^membrane	.	.
DN187_c0_g1	TRINITY_DN187_c0_g1_i8	A0A0K9QP53_SPIOL^A0A0K9QP53_SPIOL^Q:1574-5896,H:1-1449^80.8%ID^E:0^RecName: Full=ABC transporter domain-containing protein {ECO:0000259|PROSITE:PS50893};^Eukaryota; Viridiplantae; Streptophyta; Embryophyta; Tracheophyta; Spermatophyta; Magnoliopsida; eudicotyledons; Gunneridae; Pentapetalae; Caryophyllales; Chenopodiaceae; Chenopodioideae; Anserineae; Spinacia	.	TRINITY_DN187_c0_g1_i8.p1	1574-5899[+]	A0A0K9QP53_SPIOL^A0A0K9QP53_SPIOL^Q:1-1441,H:1-1449^80.8%ID^E:0^RecName: Full=ABC transporter domain-containing protein {ECO:0000259|PROSITE:PS50893};^Eukaryota; Viridiplantae; Streptophyta; Embryophyta; Tracheophyta; Spermatophyta; Magnoliopsida; eudicotyledons; Gunneridae; Pentapetalae; Caryophyllales; Chenopodiaceae; Chenopodioideae; Anserineae; Spinacia	KAJ8445587.1^KAJ8445587.1^Q:1574-5896,H:1-1291^86.8%ID^E:0^.^.	KAJ8445587.1^KAJ8445587.1^Q:1-1441,H:1-1291^86.8%ID^E:0^.^.	KAJ8445587.1^KAJ8445587.1^Q:1-1441,H:1-1291^86.8%ID^E:0^.^.	PF14510.9^ABC_trans_N^ABC-transporter N-terminal^79-141^E:7.5e-10`PF00005.30^ABC_tran^ABC transporter^166-348^E:2.6e-15`PF19055.3^ABC2_membrane_7^ABC-2 type transporter^381-434^E:1.1e-06`PF01061.27^ABC2_membrane^ABC-2 type transporter^503-715^E:7.2e-43`PF08370.14^PDR_assoc^Plant PDR ABC transporter associated^720-782^E:4e-28`PF00005.30^ABC_tran^ABC transporter^868-1020^E:3.5e-18`PF19055.3^ABC2_membrane_7^ABC-2 type transporter^1049-1110^E:3.5e-05`PF01061.27^ABC2_membrane^ABC-2 type transporter^1166-1379^E:6.9e-58	.	.	.	.	GO:0016020^cellular_component^membrane`GO:0140359^molecular_function^ABC-type transporter activity`GO:0005524^molecular_function^ATP binding	GO:0016020^cellular_component^membrane`GO:0140359^molecular_function^ABC-type transporter activity`GO:0005524^molecular_function^ATP binding	GO:0005524^molecular_function^ATP binding`GO:0140359^molecular_function^ABC-type transporter activity`GO:0016020^cellular_component^membrane	.	.
DN187_c0_g2	TRINITY_DN187_c0_g2_i10	A0A803L405_CHEQI^A0A803L405_CHEQI^Q:131-1768,H:10-554^76.4%ID^E:0^SubName: Full=Uncharacterized protein {ECO:0000313|EnsemblPlants:AUR62006594-RA:cds};^Eukaryota; Viridiplantae; Streptophyta; Embryophyta; Tracheophyta; Spermatophyta; Magnoliopsida; eudicotyledons; Gunneridae; Pentapetalae; Caryophyllales; Chenopodiaceae; Chenopodioideae; Atripliceae; Chenopodium	.	TRINITY_DN187_c0_g2_i10.p1	101-1780[+]	A0A803L405_CHEQI^A0A803L405_CHEQI^Q:12-556,H:11-554^76.5%ID^E:0^SubName: Full=Uncharacterized protein {ECO:0000313|EnsemblPlants:AUR62006594-RA:cds};^Eukaryota; Viridiplantae; Streptophyta; Embryophyta; Tracheophyta; Spermatophyta; Magnoliopsida; eudicotyledons; Gunneridae; Pentapetalae; Caryophyllales; Chenopodiaceae; Chenopodioideae; Atripliceae; Chenopodium	KAJ8446810.1^KAJ8446810.1^Q:101-1789,H:1-563^95.6%ID^E:0^.^.	KAJ8446810.1^KAJ8446810.1^Q:1-559,H:1-559^95.7%ID^E:0^.^.	KAJ8446810.1^KAJ8446810.1^Q:1-559,H:1-559^95.7%ID^E:0^.^.	PF07732.18^Cu-oxidase_3^Multicopper oxidase^36-149^E:3.3e-39`PF00394.25^Cu-oxidase^Multicopper oxidase^161-304^E:5.6e-41`PF07731.17^Cu-oxidase_2^Multicopper oxidase^389-526^E:3.3e-24	sigP:type:complete^len:560^(+),score=76.17	.	.	.	GO:0005507^molecular_function^copper ion binding`GO:0016491^molecular_function^oxidoreductase activity	GO:0005507^molecular_function^copper ion binding`GO:0016491^molecular_function^oxidoreductase activity	GO:0005507^molecular_function^copper ion binding`GO:0016491^molecular_function^oxidoreductase activity	.	.
DN187_c0_g2	TRINITY_DN187_c0_g2_i2	A0A0K9QXJ6_SPIOL^A0A0K9QXJ6_SPIOL^Q:111-1748,H:10-556^78.4%ID^E:0^RecName: Full=L-ascorbate oxidase homolog {ECO:0000256|Google:ProtNLM};^Eukaryota; Viridiplantae; Streptophyta; Embryophyta; Tracheophyta; Spermatophyta; Magnoliopsida; eudicotyledons; Gunneridae; Pentapetalae; Caryophyllales; Chenopodiaceae; Chenopodioideae; Anserineae; Spinacia	.	TRINITY_DN187_c0_g2_i2.p1	78-1751[+]	A0A0K9QXJ6_SPIOL^A0A0K9QXJ6_SPIOL^Q:12-557,H:10-556^78.4%ID^E:0^RecName: Full=L-ascorbate oxidase homolog {ECO:0000256|Google:ProtNLM};^Eukaryota; Viridiplantae; Streptophyta; Embryophyta; Tracheophyta; Spermatophyta; Magnoliopsida; eudicotyledons; Gunneridae; Pentapetalae; Caryophyllales; Chenopodiaceae; Chenopodioideae; Anserineae; Spinacia	KAJ8446812.1^KAJ8446812.1^Q:138-1748,H:86-622^98%ID^E:0^.^.	KAJ8446812.1^KAJ8446812.1^Q:21-557,H:86-622^98%ID^E:0^.^.	KAJ8446812.1^KAJ8446812.1^Q:21-557,H:86-622^98%ID^E:0^.^.	PF07732.18^Cu-oxidase_3^Multicopper oxidase^37-150^E:9.8e-37`PF00394.25^Cu-oxidase^Multicopper oxidase^162-291^E:1.6e-38`PF07731.17^Cu-oxidase_2^Multicopper oxidase^418-527^E:3.8e-21	sigP:type:complete^len:558^(+),score=83.15	.	.	.	GO:0005507^molecular_function^copper ion binding`GO:0016491^molecular_function^oxidoreductase activity	GO:0005507^molecular_function^copper ion binding`GO:0016491^molecular_function^oxidoreductase activity	GO:0005507^molecular_function^copper ion binding`GO:0016491^molecular_function^oxidoreductase activity	.	.
DN187_c0_g2	TRINITY_DN187_c0_g2_i6	A0A803L405_CHEQI^A0A803L405_CHEQI^Q:95-1765,H:1-554^77.6%ID^E:0^SubName: Full=Uncharacterized protein {ECO:0000313|EnsemblPlants:AUR62006594-RA:cds};^Eukaryota; Viridiplantae; Streptophyta; Embryophyta; Tracheophyta; Spermatophyta; Magnoliopsida; eudicotyledons; Gunneridae; Pentapetalae; Caryophyllales; Chenopodiaceae; Chenopodioideae; Atripliceae; Chenopodium	.	TRINITY_DN187_c0_g2_i6.p1	2-1777[+]	A0A803L405_CHEQI^A0A803L405_CHEQI^Q:32-588,H:1-554^77.6%ID^E:0^SubName: Full=Uncharacterized protein {ECO:0000313|EnsemblPlants:AUR62006594-RA:cds};^Eukaryota; Viridiplantae; Streptophyta; Embryophyta; Tracheophyta; Spermatophyta; Magnoliopsida; eudicotyledons; Gunneridae; Pentapetalae; Caryophyllales; Chenopodiaceae; Chenopodioideae; Atripliceae; Chenopodium	KAJ8450561.1^KAJ8450561.1^Q:95-1771,H:1-559^98.2%ID^E:0^.^.	KAJ8450561.1^KAJ8450561.1^Q:32-590,H:1-559^98.2%ID^E:0^.^.	KAJ8450561.1^KAJ8450561.1^Q:32-590,H:1-559^98.2%ID^E:0^.^.	PF07732.18^Cu-oxidase_3^Multicopper oxidase^67-180^E:4.4e-38`PF00394.25^Cu-oxidase^Multicopper oxidase^192-335^E:3.1e-42`PF07731.17^Cu-oxidase_2^Multicopper oxidase^416-556^E:9.5e-20	.	.	.	.	GO:0005507^molecular_function^copper ion binding`GO:0016491^molecular_function^oxidoreductase activity	GO:0005507^molecular_function^copper ion binding`GO:0016491^molecular_function^oxidoreductase activity	GO:0005507^molecular_function^copper ion binding`GO:0016491^molecular_function^oxidoreductase activity	.	.
DN187_c0_g3	TRINITY_DN187_c0_g3_i1	A0A7C9EPM0_OPUST^A0A7C9EPM0_OPUST^Q:1434-1,H:38-521^62.2%ID^E:4.99e-202^SubName: Full=Glycerol-3-phosphate 1-O-acyltransferase {ECO:0000313|EMBL:MBA4665369.1};^Eukaryota; Viridiplantae; Streptophyta; Embryophyta; Tracheophyta; Spermatophyta; Magnoliopsida; eudicotyledons; Gunneridae; Pentapetalae; Caryophyllales; Cactineae; Cactaceae; Opuntioideae; Opuntia	.	TRINITY_DN187_c0_g3_i1.p1	1-1578[-]	A0A7C9EPM0_OPUST^A0A7C9EPM0_OPUST^Q:49-526,H:38-521^62.2%ID^E:3.16e-203^SubName: Full=Glycerol-3-phosphate 1-O-acyltransferase {ECO:0000313|EMBL:MBA4665369.1};^Eukaryota; Viridiplantae; Streptophyta; Embryophyta; Tracheophyta; Spermatophyta; Magnoliopsida; eudicotyledons; Gunneridae; Pentapetalae; Caryophyllales; Cactineae; Cactaceae; Opuntioideae; Opuntia	KAJ8447092.1^KAJ8447092.1^Q:1578-1,H:1-527^95.4%ID^E:0^.^.	KAJ8447092.1^KAJ8447092.1^Q:1-526,H:1-527^95.4%ID^E:0^.^.	KAJ8447092.1^KAJ8447092.1^Q:1-526,H:1-527^95.4%ID^E:0^.^.	PF01553.24^Acyltransferase^Acyltransferase^343-439^E:1.6e-08	.	.	.	.	GO:0016020^cellular_component^membrane`GO:0004366^molecular_function^glycerol-3-phosphate O-acyltransferase activity`GO:0102420^molecular_function^sn-1-glycerol-3-phosphate C16:0-DCA-CoA acyl transferase activity	GO:0016020^cellular_component^membrane`GO:0004366^molecular_function^glycerol-3-phosphate O-acyltransferase activity`GO:0102420^molecular_function^sn-1-glycerol-3-phosphate C16:0-DCA-CoA acyl transferase activity	GO:0016746^molecular_function^acyltransferase activity	.	.
DN187_c0_g4	TRINITY_DN187_c0_g4_i1	A0A7C9B2B6_OPUST^A0A7C9B2B6_OPUST^Q:729-1073,H:1-115^92.2%ID^E:6.37e-62^RecName: Full=IGR protein motif domain-containing protein {ECO:0000259|SMART:SM01238};^Eukaryota; Viridiplantae; Streptophyta; Embryophyta; Tracheophyta; Spermatophyta; Magnoliopsida; eudicotyledons; Gunneridae; Pentapetalae; Caryophyllales; Cactineae; Cactaceae; Opuntioideae; Opuntia	.	TRINITY_DN187_c0_g4_i1.p1	729-1076[+]	A0A7C9B2B6_OPUST^A0A7C9B2B6_OPUST^Q:1-115,H:1-115^92.2%ID^E:2.88e-67^RecName: Full=IGR protein motif domain-containing protein {ECO:0000259|SMART:SM01238};^Eukaryota; Viridiplantae; Streptophyta; Embryophyta; Tracheophyta; Spermatophyta; Magnoliopsida; eudicotyledons; Gunneridae; Pentapetalae; Caryophyllales; Cactineae; Cactaceae; Opuntioideae; Opuntia	KAJ8447091.1^KAJ8447091.1^Q:729-1073,H:1-132^84.1%ID^E:9.96e-62^.^.	KAJ8447091.1^KAJ8447091.1^Q:1-115,H:1-132^84.1%ID^E:8.48e-67^.^.	KAJ8447091.1^KAJ8447091.1^Q:1-115,H:1-132^84.1%ID^E:2.26e-65^.^.	PF09597.13^IGR^IGR protein motif^46-104^E:1.5e-17	.	.	.	.	.	.	.	.	.
DN187_c1_g1	TRINITY_DN187_c1_g1_i1	.	.	TRINITY_DN187_c1_g1_i1.p1	668-994[-]	.	.	.	.	.	.	.	.	.	.	.	.	.	.
DN187_c1_g1	TRINITY_DN187_c1_g1_i11	.	.	.	.	.	.	.	.	.	.	.	.	.	.	.	.	.	.
DN187_c1_g1	TRINITY_DN187_c1_g1_i15	.	.	TRINITY_DN187_c1_g1_i15.p1	668-1075[-]	.	.	.	.	.	.	.	.	.	.	.	.	.	.
DN187_c1_g1	TRINITY_DN187_c1_g1_i16	.	.	TRINITY_DN187_c1_g1_i16.p1	654-977[-]	.	.	.	.	.	.	.	.	.	.	.	.	.	.
DN187_c1_g1	TRINITY_DN187_c1_g1_i17	.	.	.	.	.	.	.	.	.	.	.	.	.	.	.	.	.	.
DN187_c1_g1	TRINITY_DN187_c1_g1_i18	.	.	.	.	.	.	.	.	.	.	.	.	.	.	.	.	.	.
DN187_c1_g1	TRINITY_DN187_c1_g1_i21	.	.	TRINITY_DN187_c1_g1_i21.p1	1-351[-]	.	.	.	.	.	.	.	.	.	.	.	.	.	.
DN187_c1_g1	TRINITY_DN187_c1_g1_i23	.	.	TRINITY_DN187_c1_g1_i23.p1	594-917[-]	.	.	.	.	.	.	.	.	.	.	.	.	.	.
DN187_c1_g1	TRINITY_DN187_c1_g1_i25	.	.	.	.	.	.	.	.	.	.	.	.	.	.	.	.	.	.
DN187_c1_g1	TRINITY_DN187_c1_g1_i26	.	.	.	.	.	.	.	.	.	.	.	.	.	.	.	.	.	.
DN187_c1_g1	TRINITY_DN187_c1_g1_i27	.	.	TRINITY_DN187_c1_g1_i27.p1	3-341[-]	.	.	.	.	.	.	.	.	.	.	.	.	.	.
DN187_c1_g1	TRINITY_DN187_c1_g1_i28	.	.	.	.	.	.	.	.	.	.	.	.	.	.	.	.	.	.
DN187_c1_g1	TRINITY_DN187_c1_g1_i3	.	.	.	.	.	.	.	.	.	.	.	.	.	.	.	.	.	.
DN187_c1_g1	TRINITY_DN187_c1_g1_i30	.	.	.	.	.	.	.	.	.	.	.	.	.	.	.	.	.	.
DN187_c1_g1	TRINITY_DN187_c1_g1_i31	.	.	TRINITY_DN187_c1_g1_i31.p1	2-376[-]	.	.	.	.	.	.	.	.	.	.	.	.	.	.
DN187_c1_g1	TRINITY_DN187_c1_g1_i36	.	.	.	.	.	.	.	.	.	.	.	.	.	.	.	.	.	.
DN187_c1_g1	TRINITY_DN187_c1_g1_i37	.	.	.	.	.	.	.	.	.	.	.	.	.	.	.	.	.	.
DN187_c1_g1	TRINITY_DN187_c1_g1_i38	.	.	.	.	.	.	.	.	.	.	.	.	.	.	.	.	.	.
DN187_c1_g1	TRINITY_DN187_c1_g1_i39	.	.	.	.	.	.	.	.	.	.	.	.	.	.	.	.	.	.
DN187_c1_g1	TRINITY_DN187_c1_g1_i40	.	.	.	.	.	.	.	.	.	.	.	.	.	.	.	.	.	.
DN187_c1_g1	TRINITY_DN187_c1_g1_i43	.	.	.	.	.	.	.	.	.	.	.	.	.	.	.	.	.	.
DN187_c1_g1	TRINITY_DN187_c1_g1_i44	.	.	.	.	.	.	.	.	.	.	.	.	.	.	.	.	.	.
DN187_c1_g1	TRINITY_DN187_c1_g1_i45	.	.	.	.	.	.	.	.	.	.	.	.	.	.	.	.	.	.
DN187_c1_g1	TRINITY_DN187_c1_g1_i48	.	.	.	.	.	.	.	.	.	.	.	.	.	.	.	.	.	.
DN187_c1_g1	TRINITY_DN187_c1_g1_i5	.	.	TRINITY_DN187_c1_g1_i5.p1	42-446[-]	.	.	.	.	.	.	.	.	.	.	.	.	.	.
DN187_c1_g1	TRINITY_DN187_c1_g1_i50	.	.	.	.	.	.	.	.	.	.	.	.	.	.	.	.	.	.
DN187_c1_g1	TRINITY_DN187_c1_g1_i51	.	.	TRINITY_DN187_c1_g1_i51.p1	2-358[-]	.	.	.	.	.	.	.	.	.	.	.	.	.	.
DN187_c1_g1	TRINITY_DN187_c1_g1_i6	.	.	.	.	.	.	.	.	.	.	.	.	.	.	.	.	.	.
DN187_c1_g1	TRINITY_DN187_c1_g1_i7	.	.	.	.	.	.	.	.	.	.	.	.	.	.	.	.	.	.
DN187_c1_g1	TRINITY_DN187_c1_g1_i9	.	.	.	.	.	.	.	.	.	.	.	.	.	.	.	.	.	.
DN187_c2_g1	TRINITY_DN187_c2_g1_i11	.	.	.	.	.	.	.	.	.	.	.	.	.	.	.	.	.	.
DN187_c2_g1	TRINITY_DN187_c2_g1_i12	.	.	.	.	.	.	.	.	.	.	.	.	.	.	.	.	.	.
DN187_c2_g1	TRINITY_DN187_c2_g1_i14	.	.	.	.	.	.	.	.	.	.	.	.	.	.	.	.	.	.
DN187_c2_g1	TRINITY_DN187_c2_g1_i16	.	.	.	.	.	.	.	.	.	.	.	.	.	.	.	.	.	.
DN187_c2_g1	TRINITY_DN187_c2_g1_i3	.	.	.	.	.	.	.	.	.	.	.	.	.	.	.	.	.	.
DN187_c2_g1	TRINITY_DN187_c2_g1_i8	.	.	.	.	.	.	.	.	.	.	.	.	.	.	.	.	.	.
DN187_c2_g2	TRINITY_DN187_c2_g2_i1	.	.	.	.	.	.	.	.	.	.	.	.	.	.	.	.	.	.
DN187_c3_g1	TRINITY_DN187_c3_g1_i1	.	.	.	.	.	.	.	.	.	.	.	.	.	.	.	.	.	.
DN187_c17_g1	TRINITY_DN187_c17_g1_i1	.	.	.	.	.	.	.	.	.	.	.	.	.	.	.	.	.	.
DN187_c17_g2	TRINITY_DN187_c17_g2_i2	.	.	.	.	.	.	.	.	.	.	.	.	.	.	.	.	.	.
DN187_c17_g2	TRINITY_DN187_c17_g2_i3	.	.	.	.	.	XP_049358800.1^XP_049358800.1^Q:447-217,H:381-459^69.6%ID^E:2.87e-24^.^.	.	.	.	.	.	.	.	.	.	.	.	.
DN187_c17_g2	TRINITY_DN187_c17_g2_i4	A0A0V0IV83_SOLCH^A0A0V0IV83_SOLCH^Q:1011-391,H:410-612^32.1%ID^E:1.05e-10^SubName: Full=Putative ovule protein {ECO:0000313|EMBL:JAP36462.1};^Eukaryota; Viridiplantae; Streptophyta; Embryophyta; Tracheophyta; Spermatophyta; Magnoliopsida; eudicotyledons; Gunneridae; Pentapetalae; asterids; lamiids; Solanales; Solanaceae; Solanoideae; Solaneae; Solanum	.	.	.	.	KAJ0080658.1^KAJ0080658.1^Q:1011-223,H:244-505^39.6%ID^E:3.04e-43^.^.	.	.	.	.	.	.	.	GO:0003676^molecular_function^nucleic acid binding`GO:0015074^biological_process^DNA integration	.	.	.	.
DN187_c17_g2	TRINITY_DN187_c17_g2_i5	A0A0V0IV83_SOLCH^A0A0V0IV83_SOLCH^Q:997-377,H:410-612^32.1%ID^E:1.01e-10^SubName: Full=Putative ovule protein {ECO:0000313|EMBL:JAP36462.1};^Eukaryota; Viridiplantae; Streptophyta; Embryophyta; Tracheophyta; Spermatophyta; Magnoliopsida; eudicotyledons; Gunneridae; Pentapetalae; asterids; lamiids; Solanales; Solanaceae; Solanoideae; Solaneae; Solanum	.	.	.	.	KAH0713854.1^KAH0713854.1^Q:997-203,H:1254-1517^40.4%ID^E:1.71e-40^.^.	.	.	.	.	.	.	.	GO:0003676^molecular_function^nucleic acid binding`GO:0015074^biological_process^DNA integration	.	.	.	.
DN187_c21_g1	TRINITY_DN187_c21_g1_i1	.	.	.	.	.	.	.	.	.	.	.	.	.	.	.	.	.	.
DN187_c27_g1	TRINITY_DN187_c27_g1_i1	.	.	.	.	.	.	.	.	.	.	.	.	.	.	.	.	.	.
DN187_c27_g2	TRINITY_DN187_c27_g2_i1	.	.	.	.	.	.	.	.	.	.	.	.	.	.	.	.	.	.
DN187_c30_g1	TRINITY_DN187_c30_g1_i1	.	.	.	.	.	.	.	.	.	.	.	.	.	.	.	.	.	.
DN187_c37_g1	TRINITY_DN187_c37_g1_i1	.	.	.	.	.	.	.	.	.	.	.	.	.	.	.	.	.	.
DN187_c38_g1	TRINITY_DN187_c38_g1_i1	A0A6J1AQ81_9ROSI^A0A6J1AQ81_9ROSI^Q:1809-325,H:2-502^80.6%ID^E:2.12e-296^SubName: Full=Glycerol-3-phosphate 2-O-acyltransferase 6 {ECO:0000313|RefSeq:XP_021289138.1};^Eukaryota; Viridiplantae; Streptophyta; Embryophyta; Tracheophyta; Spermatophyta; Magnoliopsida; eudicotyledons; Gunneridae; Pentapetalae; rosids; malvids; Malvales; Malvaceae; Byttnerioideae; Herrania	.	TRINITY_DN187_c38_g1_i1.p1	310-1809[-]	A0A6J1AQ81_9ROSI^A0A6J1AQ81_9ROSI^Q:1-495,H:2-502^80.6%ID^E:9.61e-299^SubName: Full=Glycerol-3-phosphate 2-O-acyltransferase 6 {ECO:0000313|RefSeq:XP_021289138.1};^Eukaryota; Viridiplantae; Streptophyta; Embryophyta; Tracheophyta; Spermatophyta; Magnoliopsida; eudicotyledons; Gunneridae; Pentapetalae; rosids; malvids; Malvales; Malvaceae; Byttnerioideae; Herrania	KAJ8429645.1^KAJ8429645.1^Q:1809-316,H:1-498^97.8%ID^E:0^.^.	KAJ8429645.1^KAJ8429645.1^Q:1-498,H:1-498^97.8%ID^E:0^.^.	KAJ8429645.1^KAJ8429645.1^Q:1-498,H:1-498^97.8%ID^E:0^.^.	PF12710.10^HAD^haloacid dehalogenase-like hydrolase^24-183^E:1.9e-15`PF01553.24^Acyltransferase^Acyltransferase^293-385^E:2.8e-07	.	.	.	.	GO:0016020^cellular_component^membrane`GO:0016746^molecular_function^acyltransferase activity	GO:0016020^cellular_component^membrane`GO:0016746^molecular_function^acyltransferase activity	GO:0016746^molecular_function^acyltransferase activity	.	.
DN187_c39_g1	TRINITY_DN187_c39_g1_i1	.	.	.	.	.	.	.	.	.	.	.	.	.	.	.	.	.	.
DN107_c0_g1	TRINITY_DN107_c0_g1_i2	A0A7C9A2F8_OPUST^A0A7C9A2F8_OPUST^Q:3067-1322,H:1-582^93%ID^E:0^SubName: Full=Uncharacterized protein {ECO:0000313|EMBL:MBA4657394.1};^Eukaryota; Viridiplantae; Streptophyta; Embryophyta; Tracheophyta; Spermatophyta; Magnoliopsida; eudicotyledons; Gunneridae; Pentapetalae; Caryophyllales; Cactineae; Cactaceae; Opuntioideae; Opuntia	.	TRINITY_DN107_c0_g1_i2.p1	1319-3067[-]	A0A7C9A2F8_OPUST^A0A7C9A2F8_OPUST^Q:1-582,H:1-582^93%ID^E:0^SubName: Full=Uncharacterized protein {ECO:0000313|EMBL:MBA4657394.1};^Eukaryota; Viridiplantae; Streptophyta; Embryophyta; Tracheophyta; Spermatophyta; Magnoliopsida; eudicotyledons; Gunneridae; Pentapetalae; Caryophyllales; Cactineae; Cactaceae; Opuntioideae; Opuntia	XP_021843614.1^XP_021843614.1^Q:3067-1322,H:1-581^75.6%ID^E:0^.^.	XP_021843614.1^XP_021843614.1^Q:1-582,H:1-581^75.6%ID^E:0^.^.	XP_021843614.1^XP_021843614.1^Q:1-582,H:1-581^75.6%ID^E:0^.^.	PF00400.35^WD40^WD domain, G-beta repeat^267-300^E:2.4e-05`PF00400.35^WD40^WD domain, G-beta repeat^311-346^E:0.013`PF00400.35^WD40^WD domain, G-beta repeat^350-388^E:0.00018`PF00400.35^WD40^WD domain, G-beta repeat^476-515^E:0.001`PF00400.35^WD40^WD domain, G-beta repeat^520-558^E:1.8e-07	.	.	.	.	.	.	GO:0005515^molecular_function^protein binding	.	.
DN107_c0_g1	TRINITY_DN107_c0_g1_i3	A0A7C9A2F8_OPUST^A0A7C9A2F8_OPUST^Q:2906-1161,H:1-582^93%ID^E:0^SubName: Full=Uncharacterized protein {ECO:0000313|EMBL:MBA4657394.1};^Eukaryota; Viridiplantae; Streptophyta; Embryophyta; Tracheophyta; Spermatophyta; Magnoliopsida; eudicotyledons; Gunneridae; Pentapetalae; Caryophyllales; Cactineae; Cactaceae; Opuntioideae; Opuntia	.	TRINITY_DN107_c0_g1_i3.p1	1158-2906[-]	A0A7C9A2F8_OPUST^A0A7C9A2F8_OPUST^Q:1-582,H:1-582^93%ID^E:0^SubName: Full=Uncharacterized protein {ECO:0000313|EMBL:MBA4657394.1};^Eukaryota; Viridiplantae; Streptophyta; Embryophyta; Tracheophyta; Spermatophyta; Magnoliopsida; eudicotyledons; Gunneridae; Pentapetalae; Caryophyllales; Cactineae; Cactaceae; Opuntioideae; Opuntia	XP_021843614.1^XP_021843614.1^Q:2906-1161,H:1-581^75.6%ID^E:0^.^.	XP_021843614.1^XP_021843614.1^Q:1-582,H:1-581^75.6%ID^E:0^.^.	XP_021843614.1^XP_021843614.1^Q:1-582,H:1-581^75.6%ID^E:0^.^.	PF00400.35^WD40^WD domain, G-beta repeat^267-300^E:2.4e-05`PF00400.35^WD40^WD domain, G-beta repeat^311-346^E:0.013`PF00400.35^WD40^WD domain, G-beta repeat^350-388^E:0.00018`PF00400.35^WD40^WD domain, G-beta repeat^476-515^E:0.001`PF00400.35^WD40^WD domain, G-beta repeat^520-558^E:1.8e-07	.	.	.	.	.	.	GO:0005515^molecular_function^protein binding	.	.
DN107_c0_g1	TRINITY_DN107_c0_g1_i5	.	.	.	.	.	.	.	.	.	.	.	.	.	.	.	.	.	.
DN107_c0_g1	TRINITY_DN107_c0_g1_i6	A0A7C9A2F8_OPUST^A0A7C9A2F8_OPUST^Q:2895-1144,H:1-582^87%ID^E:0^SubName: Full=Uncharacterized protein {ECO:0000313|EMBL:MBA4657394.1};^Eukaryota; Viridiplantae; Streptophyta; Embryophyta; Tracheophyta; Spermatophyta; Magnoliopsida; eudicotyledons; Gunneridae; Pentapetalae; Caryophyllales; Cactineae; Cactaceae; Opuntioideae; Opuntia	.	TRINITY_DN107_c0_g1_i6.p1	1141-2895[-]	A0A7C9A2F8_OPUST^A0A7C9A2F8_OPUST^Q:1-584,H:1-582^87%ID^E:0^SubName: Full=Uncharacterized protein {ECO:0000313|EMBL:MBA4657394.1};^Eukaryota; Viridiplantae; Streptophyta; Embryophyta; Tracheophyta; Spermatophyta; Magnoliopsida; eudicotyledons; Gunneridae; Pentapetalae; Caryophyllales; Cactineae; Cactaceae; Opuntioideae; Opuntia	XP_057541447.1^XP_057541447.1^Q:2895-1144,H:1-581^75.3%ID^E:0^.^.	XP_057541447.1^XP_057541447.1^Q:1-584,H:1-581^75.3%ID^E:0^.^.	XP_057541447.1^XP_057541447.1^Q:1-584,H:1-581^75.3%ID^E:0^.^.	PF00400.35^WD40^WD domain, G-beta repeat^267-300^E:2e-05`PF00400.35^WD40^WD domain, G-beta repeat^311-346^E:0.071`PF00400.35^WD40^WD domain, G-beta repeat^351-388^E:0.017`PF00400.35^WD40^WD domain, G-beta repeat^476-515^E:0.001`PF00400.35^WD40^WD domain, G-beta repeat^520-558^E:3.7e-06	.	.	.	.	.	.	GO:0005515^molecular_function^protein binding	.	.
DN107_c0_g1	TRINITY_DN107_c0_g1_i7	A0A7C9A1X5_OPUST^A0A7C9A1X5_OPUST^Q:1534-1322,H:469-539^95.8%ID^E:3.68e-37^SubName: Full=Uncharacterized protein {ECO:0000313|EMBL:MBA4657392.1};^Eukaryota; Viridiplantae; Streptophyta; Embryophyta; Tracheophyta; Spermatophyta; Magnoliopsida; eudicotyledons; Gunneridae; Pentapetalae; Caryophyllales; Cactineae; Cactaceae; Opuntioideae; Opuntia	.	.	.	.	KAJ8443025.1^KAJ8443025.1^Q:1534-1322,H:285-355^98.6%ID^E:1.01e-39^.^.	.	.	.	.	.	.	.	.	.	.	.	.
DN107_c0_g1	TRINITY_DN107_c0_g1_i8	A0A7C9A2F8_OPUST^A0A7C9A2F8_OPUST^Q:1605-70,H:1-512^87.1%ID^E:0^SubName: Full=Uncharacterized protein {ECO:0000313|EMBL:MBA4657394.1};^Eukaryota; Viridiplantae; Streptophyta; Embryophyta; Tracheophyta; Spermatophyta; Magnoliopsida; eudicotyledons; Gunneridae; Pentapetalae; Caryophyllales; Cactineae; Cactaceae; Opuntioideae; Opuntia	.	TRINITY_DN107_c0_g1_i8.p1	40-1605[-]	A0A7C9A2F8_OPUST^A0A7C9A2F8_OPUST^Q:1-512,H:1-512^87.1%ID^E:0^SubName: Full=Uncharacterized protein {ECO:0000313|EMBL:MBA4657394.1};^Eukaryota; Viridiplantae; Streptophyta; Embryophyta; Tracheophyta; Spermatophyta; Magnoliopsida; eudicotyledons; Gunneridae; Pentapetalae; Caryophyllales; Cactineae; Cactaceae; Opuntioideae; Opuntia	XP_021843614.1^XP_021843614.1^Q:1605-70,H:1-511^76.2%ID^E:8.4e-280^.^.	XP_021843614.1^XP_021843614.1^Q:1-512,H:1-511^76.2%ID^E:3.08e-282^.^.	XP_021843614.1^XP_021843614.1^Q:1-512,H:1-511^76.2%ID^E:8.19e-281^.^.	PF00400.35^WD40^WD domain, G-beta repeat^267-300^E:1.7e-05`PF00400.35^WD40^WD domain, G-beta repeat^311-346^E:0.061`PF00400.35^WD40^WD domain, G-beta repeat^351-388^E:0.015`PF00400.35^WD40^WD domain, G-beta repeat^476-513^E:0.18	.	.	.	.	.	.	GO:0005515^molecular_function^protein binding	.	.
DN107_c0_g2	TRINITY_DN107_c0_g2_i1	A0A9K3MW37_HELAN^A0A9K3MW37_HELAN^Q:1066-1185,H:35-74^77.5%ID^E:3.24e-11^SubName: Full=Uncharacterized protein {ECO:0000313|EMBL:KAF5777922.1};^Eukaryota; Viridiplantae; Streptophyta; Embryophyta; Tracheophyta; Spermatophyta; Magnoliopsida; eudicotyledons; Gunneridae; Pentapetalae; asterids; campanulids; Asterales; Asteraceae; Asteroideae; Heliantheae alliance; Heliantheae; Helianthus	.	TRINITY_DN107_c0_g2_i1.p1	706-1035[-]	.	KAF5777922.1^KAF5777922.1^Q:1057-1185,H:32-74^76.7%ID^E:8.81e-12^.^.	XP_020260067.1^XP_020260067.1^Q:8-92,H:39-125^40.2%ID^E:2.65e-09^.^.	XP_020260067.1^XP_020260067.1^Q:8-92,H:39-125^40.2%ID^E:7.04e-08^.^.	.	.	.	.	.	.	.	.	.	.
DN107_c1_g1	TRINITY_DN107_c1_g1_i10	A0A7C8Z1Z3_OPUST^A0A7C8Z1Z3_OPUST^Q:308-436,H:1-43^58.1%ID^E:4.93e-07^SubName: Full=Uncharacterized protein {ECO:0000313|EMBL:MBA4632214.1};^Eukaryota; Viridiplantae; Streptophyta; Embryophyta; Tracheophyta; Spermatophyta; Magnoliopsida; eudicotyledons; Gunneridae; Pentapetalae; Caryophyllales; Cactineae; Cactaceae; Opuntioideae; Opuntia	.	.	.	.	KAJ8427354.1^KAJ8427354.1^Q:24-299,H:276-382^37.6%ID^E:3.24e-14^.^.	.	.	.	.	.	.	.	.	.	.	.	.
DN107_c1_g1	TRINITY_DN107_c1_g1_i11	A0A7C8Z1Z3_OPUST^A0A7C8Z1Z3_OPUST^Q:547-663,H:1-39^64.1%ID^E:3.91e-06^SubName: Full=Uncharacterized protein {ECO:0000313|EMBL:MBA4632214.1};^Eukaryota; Viridiplantae; Streptophyta; Embryophyta; Tracheophyta; Spermatophyta; Magnoliopsida; eudicotyledons; Gunneridae; Pentapetalae; Caryophyllales; Cactineae; Cactaceae; Opuntioideae; Opuntia	.	.	.	.	XP_021759637.1^XP_021759637.1^Q:246-488,H:111-191^37%ID^E:3.13e-09^.^.	.	.	.	.	.	.	.	.	.	.	.	.
DN107_c1_g1	TRINITY_DN107_c1_g1_i13	A0A7C8Z1Z3_OPUST^A0A7C8Z1Z3_OPUST^Q:289-468,H:1-60^48.3%ID^E:4.57e-08^SubName: Full=Uncharacterized protein {ECO:0000313|EMBL:MBA4632214.1};^Eukaryota; Viridiplantae; Streptophyta; Embryophyta; Tracheophyta; Spermatophyta; Magnoliopsida; eudicotyledons; Gunneridae; Pentapetalae; Caryophyllales; Cactineae; Cactaceae; Opuntioideae; Opuntia	.	.	.	.	KAJ8440768.1^KAJ8440768.1^Q:307-483,H:1-59^89.8%ID^E:5.73e-25^.^.	.	.	.	.	.	.	.	.	.	.	.	.
DN107_c1_g1	TRINITY_DN107_c1_g1_i14	A0A803MT55_CHEQI^A0A803MT55_CHEQI^Q:436-585,H:52-104^49.1%ID^E:5.29e-08^SubName: Full=Uncharacterized protein {ECO:0000313|EnsemblPlants:AUR62034756-RA:cds};^Eukaryota; Viridiplantae; Streptophyta; Embryophyta; Tracheophyta; Spermatophyta; Magnoliopsida; eudicotyledons; Gunneridae; Pentapetalae; Caryophyllales; Chenopodiaceae; Chenopodioideae; Atripliceae; Chenopodium	.	.	.	.	KAJ8428709.1^KAJ8428709.1^Q:430-639,H:124-194^47.9%ID^E:7.97e-12^.^.	.	.	.	.	.	.	.	.	.	.	.	.
DN107_c1_g1	TRINITY_DN107_c1_g1_i15	A0A7C8Z1Z3_OPUST^A0A7C8Z1Z3_OPUST^Q:289-405,H:1-39^64.1%ID^E:1.89e-06^SubName: Full=Uncharacterized protein {ECO:0000313|EMBL:MBA4632214.1};^Eukaryota; Viridiplantae; Streptophyta; Embryophyta; Tracheophyta; Spermatophyta; Magnoliopsida; eudicotyledons; Gunneridae; Pentapetalae; Caryophyllales; Cactineae; Cactaceae; Opuntioideae; Opuntia	.	.	.	.	KAJ8427354.1^KAJ8427354.1^Q:5-280,H:276-382^37.6%ID^E:7.16e-14^.^.	.	.	.	.	.	.	.	.	.	.	.	.
DN107_c1_g1	TRINITY_DN107_c1_g1_i16	.	.	.	.	.	.	.	.	.	.	.	.	.	.	.	.	.	.
DN107_c1_g1	TRINITY_DN107_c1_g1_i17	A0A803MT55_CHEQI^A0A803MT55_CHEQI^Q:545-694,H:52-104^49.1%ID^E:1.14e-07^SubName: Full=Uncharacterized protein {ECO:0000313|EnsemblPlants:AUR62034756-RA:cds};^Eukaryota; Viridiplantae; Streptophyta; Embryophyta; Tracheophyta; Spermatophyta; Magnoliopsida; eudicotyledons; Gunneridae; Pentapetalae; Caryophyllales; Chenopodiaceae; Chenopodioideae; Atripliceae; Chenopodium	.	.	.	.	KAJ8428709.1^KAJ8428709.1^Q:545-748,H:126-194^46.5%ID^E:1.54e-10^.^.	.	.	.	.	.	.	.	.	.	.	.	.
DN107_c1_g1	TRINITY_DN107_c1_g1_i19	A0A7C8Z1Z3_OPUST^A0A7C8Z1Z3_OPUST^Q:564-680,H:1-39^64.1%ID^E:8.47e-06^SubName: Full=Uncharacterized protein {ECO:0000313|EMBL:MBA4632214.1};^Eukaryota; Viridiplantae; Streptophyta; Embryophyta; Tracheophyta; Spermatophyta; Magnoliopsida; eudicotyledons; Gunneridae; Pentapetalae; Caryophyllales; Cactineae; Cactaceae; Opuntioideae; Opuntia	.	.	.	.	XP_056689320.1^XP_056689320.1^Q:186-680,H:28-217^33.5%ID^E:3.96e-17^.^.	.	.	.	.	.	.	.	.	.	.	.	.
DN107_c1_g1	TRINITY_DN107_c1_g1_i20	A0A803MT55_CHEQI^A0A803MT55_CHEQI^Q:735-884,H:52-104^49.1%ID^E:1.39e-07^SubName: Full=Uncharacterized protein {ECO:0000313|EnsemblPlants:AUR62034756-RA:cds};^Eukaryota; Viridiplantae; Streptophyta; Embryophyta; Tracheophyta; Spermatophyta; Magnoliopsida; eudicotyledons; Gunneridae; Pentapetalae; Caryophyllales; Chenopodiaceae; Chenopodioideae; Atripliceae; Chenopodium	.	.	.	.	KAJ8428709.1^KAJ8428709.1^Q:735-938,H:126-194^46.5%ID^E:2.32e-10^.^.	.	.	.	.	.	.	.	.	.	.	.	.
DN107_c1_g1	TRINITY_DN107_c1_g1_i21	A0A7C8Z1Z3_OPUST^A0A7C8Z1Z3_OPUST^Q:593-709,H:1-39^64.1%ID^E:8.83e-06^SubName: Full=Uncharacterized protein {ECO:0000313|EMBL:MBA4632214.1};^Eukaryota; Viridiplantae; Streptophyta; Embryophyta; Tracheophyta; Spermatophyta; Magnoliopsida; eudicotyledons; Gunneridae; Pentapetalae; Caryophyllales; Cactineae; Cactaceae; Opuntioideae; Opuntia	.	.	.	.	KAJ8440768.1^KAJ8440768.1^Q:611-709,H:1-33^87.9%ID^E:7.67e-08^.^.	.	.	.	.	.	.	.	.	.	.	.	.
DN107_c1_g1	TRINITY_DN107_c1_g1_i7	A0A7C8Z1Z3_OPUST^A0A7C8Z1Z3_OPUST^Q:289-468,H:1-60^48.3%ID^E:4.79e-08^SubName: Full=Uncharacterized protein {ECO:0000313|EMBL:MBA4632214.1};^Eukaryota; Viridiplantae; Streptophyta; Embryophyta; Tracheophyta; Spermatophyta; Magnoliopsida; eudicotyledons; Gunneridae; Pentapetalae; Caryophyllales; Cactineae; Cactaceae; Opuntioideae; Opuntia	.	.	.	.	KAJ8440768.1^KAJ8440768.1^Q:307-483,H:1-59^89.8%ID^E:6.24e-25^.^.	.	.	.	.	.	.	.	.	.	.	.	.
DN150_c0_g1	TRINITY_DN150_c0_g1_i12	A0A7C8ZUM5_OPUST^A0A7C8ZUM5_OPUST^Q:1171-389,H:2-261^88.9%ID^E:4.06e-122^RecName: Full=DUF3741 domain-containing protein {ECO:0000256|Google:ProtNLM};^Eukaryota; Viridiplantae; Streptophyta; Embryophyta; Tracheophyta; Spermatophyta; Magnoliopsida; eudicotyledons; Gunneridae; Pentapetalae; Caryophyllales; Cactineae; Cactaceae; Opuntioideae; Opuntia	.	TRINITY_DN150_c0_g1_i12.p1	386-1609[-]	A0A7C8ZUM5_OPUST^A0A7C8ZUM5_OPUST^Q:147-407,H:2-261^88.9%ID^E:1.33e-128^RecName: Full=DUF3741 domain-containing protein {ECO:0000256|Google:ProtNLM};^Eukaryota; Viridiplantae; Streptophyta; Embryophyta; Tracheophyta; Spermatophyta; Magnoliopsida; eudicotyledons; Gunneridae; Pentapetalae; Caryophyllales; Cactineae; Cactaceae; Opuntioideae; Opuntia	KAJ8452045.1^KAJ8452045.1^Q:1810-389,H:94-567^95.4%ID^E:1.08e-283^.^.	KAJ8452045.1^KAJ8452045.1^Q:1-407,H:161-567^95.3%ID^E:7.33e-245^.^.	KAJ8452045.1^KAJ8452045.1^Q:1-407,H:161-567^95.3%ID^E:1.95e-243^.^.	.	.	.	.	.	.	.	.	.	.
DN150_c0_g1	TRINITY_DN150_c0_g1_i12	A0A7C8ZUM5_OPUST^A0A7C8ZUM5_OPUST^Q:1171-389,H:2-261^88.9%ID^E:4.06e-122^RecName: Full=DUF3741 domain-containing protein {ECO:0000256|Google:ProtNLM};^Eukaryota; Viridiplantae; Streptophyta; Embryophyta; Tracheophyta; Spermatophyta; Magnoliopsida; eudicotyledons; Gunneridae; Pentapetalae; Caryophyllales; Cactineae; Cactaceae; Opuntioideae; Opuntia	.	TRINITY_DN150_c0_g1_i12.p2	1752-2171[-]	A0A7C9D6C4_OPUST^A0A7C9D6C4_OPUST^Q:11-94,H:16-99^86.9%ID^E:5.11e-44^SubName: Full=Uncharacterized protein {ECO:0000313|EMBL:MBA4634582.1};^Eukaryota; Viridiplantae; Streptophyta; Embryophyta; Tracheophyta; Spermatophyta; Magnoliopsida; eudicotyledons; Gunneridae; Pentapetalae; Caryophyllales; Cactineae; Cactaceae; Opuntioideae; Opuntia	KAJ8452045.1^KAJ8452045.1^Q:1810-389,H:94-567^95.4%ID^E:1.08e-283^.^.	KAJ8452045.1^KAJ8452045.1^Q:1-93,H:1-93^97.8%ID^E:7e-53^.^.	KAJ8452045.1^KAJ8452045.1^Q:1-93,H:1-93^97.8%ID^E:1.86e-51^.^.	PF03398.17^Ist1^Regulator of Vps4 activity in the MVB pathway^16-97^E:9.6e-17	.	.	.	.	.	GO:0015031^biological_process^protein transport	GO:0015031^biological_process^protein transport	.	.
DN150_c0_g1	TRINITY_DN150_c0_g1_i14	A0A7C8ZUM5_OPUST^A0A7C8ZUM5_OPUST^Q:1171-389,H:2-261^88.9%ID^E:7.68e-122^RecName: Full=DUF3741 domain-containing protein {ECO:0000256|Google:ProtNLM};^Eukaryota; Viridiplantae; Streptophyta; Embryophyta; Tracheophyta; Spermatophyta; Magnoliopsida; eudicotyledons; Gunneridae; Pentapetalae; Caryophyllales; Cactineae; Cactaceae; Opuntioideae; Opuntia	.	TRINITY_DN150_c0_g1_i14.p1	386-1609[-]	A0A7C8ZUM5_OPUST^A0A7C8ZUM5_OPUST^Q:147-407,H:2-261^88.9%ID^E:1.33e-128^RecName: Full=DUF3741 domain-containing protein {ECO:0000256|Google:ProtNLM};^Eukaryota; Viridiplantae; Streptophyta; Embryophyta; Tracheophyta; Spermatophyta; Magnoliopsida; eudicotyledons; Gunneridae; Pentapetalae; Caryophyllales; Cactineae; Cactaceae; Opuntioideae; Opuntia	KAJ8452045.1^KAJ8452045.1^Q:1810-389,H:94-567^95.4%ID^E:2.97e-283^.^.	KAJ8452045.1^KAJ8452045.1^Q:1-407,H:161-567^95.3%ID^E:7.33e-245^.^.	KAJ8452045.1^KAJ8452045.1^Q:1-407,H:161-567^95.3%ID^E:1.95e-243^.^.	.	.	.	.	.	.	.	.	.	.
DN150_c0_g1	TRINITY_DN150_c0_g1_i15	A0A7C8ZUM5_OPUST^A0A7C8ZUM5_OPUST^Q:1171-389,H:2-261^88.9%ID^E:1.16e-119^RecName: Full=DUF3741 domain-containing protein {ECO:0000256|Google:ProtNLM};^Eukaryota; Viridiplantae; Streptophyta; Embryophyta; Tracheophyta; Spermatophyta; Magnoliopsida; eudicotyledons; Gunneridae; Pentapetalae; Caryophyllales; Cactineae; Cactaceae; Opuntioideae; Opuntia	.	TRINITY_DN150_c0_g1_i15.p1	386-1456[-]	A0A7C8ZUM5_OPUST^A0A7C8ZUM5_OPUST^Q:96-356,H:2-261^88.9%ID^E:2.1e-129^RecName: Full=DUF3741 domain-containing protein {ECO:0000256|Google:ProtNLM};^Eukaryota; Viridiplantae; Streptophyta; Embryophyta; Tracheophyta; Spermatophyta; Magnoliopsida; eudicotyledons; Gunneridae; Pentapetalae; Caryophyllales; Cactineae; Cactaceae; Opuntioideae; Opuntia	KAJ8452045.1^KAJ8452045.1^Q:2263-389,H:94-567^72.3%ID^E:7.38e-256^.^.	KAJ8452045.1^KAJ8452045.1^Q:1-356,H:212-567^95.2%ID^E:3.18e-206^.^.	KAJ8452045.1^KAJ8452045.1^Q:1-356,H:212-567^95.2%ID^E:8.46e-205^.^.	.	.	.	.	.	.	.	.	.	.
DN150_c0_g1	TRINITY_DN150_c0_g1_i15	A0A7C8ZUM5_OPUST^A0A7C8ZUM5_OPUST^Q:1171-389,H:2-261^88.9%ID^E:1.16e-119^RecName: Full=DUF3741 domain-containing protein {ECO:0000256|Google:ProtNLM};^Eukaryota; Viridiplantae; Streptophyta; Embryophyta; Tracheophyta; Spermatophyta; Magnoliopsida; eudicotyledons; Gunneridae; Pentapetalae; Caryophyllales; Cactineae; Cactaceae; Opuntioideae; Opuntia	.	TRINITY_DN150_c0_g1_i15.p2	2818-3117[-]	A0A7C9D6C4_OPUST^A0A7C9D6C4_OPUST^Q:11-94,H:16-99^86.9%ID^E:1.06e-44^SubName: Full=Uncharacterized protein {ECO:0000313|EMBL:MBA4634582.1};^Eukaryota; Viridiplantae; Streptophyta; Embryophyta; Tracheophyta; Spermatophyta; Magnoliopsida; eudicotyledons; Gunneridae; Pentapetalae; Caryophyllales; Cactineae; Cactaceae; Opuntioideae; Opuntia	KAJ8452045.1^KAJ8452045.1^Q:2263-389,H:94-567^72.3%ID^E:7.38e-256^.^.	KAJ8452045.1^KAJ8452045.1^Q:1-93,H:1-93^97.8%ID^E:1.4e-53^.^.	KAJ8452045.1^KAJ8452045.1^Q:1-93,H:1-93^97.8%ID^E:3.71e-52^.^.	PF03398.17^Ist1^Regulator of Vps4 activity in the MVB pathway^16-94^E:3.3e-17	.	.	.	.	.	GO:0015031^biological_process^protein transport	GO:0015031^biological_process^protein transport	.	.
DN150_c0_g1	TRINITY_DN150_c0_g1_i16	A0A7C8ZUM5_OPUST^A0A7C8ZUM5_OPUST^Q:1171-389,H:2-261^88.9%ID^E:2e-119^RecName: Full=DUF3741 domain-containing protein {ECO:0000256|Google:ProtNLM};^Eukaryota; Viridiplantae; Streptophyta; Embryophyta; Tracheophyta; Spermatophyta; Magnoliopsida; eudicotyledons; Gunneridae; Pentapetalae; Caryophyllales; Cactineae; Cactaceae; Opuntioideae; Opuntia	.	TRINITY_DN150_c0_g1_i16.p1	386-1456[-]	A0A7C8ZUM5_OPUST^A0A7C8ZUM5_OPUST^Q:96-356,H:2-261^88.9%ID^E:2.1e-129^RecName: Full=DUF3741 domain-containing protein {ECO:0000256|Google:ProtNLM};^Eukaryota; Viridiplantae; Streptophyta; Embryophyta; Tracheophyta; Spermatophyta; Magnoliopsida; eudicotyledons; Gunneridae; Pentapetalae; Caryophyllales; Cactineae; Cactaceae; Opuntioideae; Opuntia	KAJ8452045.1^KAJ8452045.1^Q:3235-389,H:1-567^54%ID^E:1.81e-254^.^.	KAJ8452045.1^KAJ8452045.1^Q:1-356,H:212-567^95.2%ID^E:3.18e-206^.^.	KAJ8452045.1^KAJ8452045.1^Q:1-356,H:212-567^95.2%ID^E:8.46e-205^.^.	.	.	.	.	.	.	.	.	.	.
DN150_c0_g1	TRINITY_DN150_c0_g1_i16	A0A7C8ZUM5_OPUST^A0A7C8ZUM5_OPUST^Q:1171-389,H:2-261^88.9%ID^E:2e-119^RecName: Full=DUF3741 domain-containing protein {ECO:0000256|Google:ProtNLM};^Eukaryota; Viridiplantae; Streptophyta; Embryophyta; Tracheophyta; Spermatophyta; Magnoliopsida; eudicotyledons; Gunneridae; Pentapetalae; Caryophyllales; Cactineae; Cactaceae; Opuntioideae; Opuntia	.	TRINITY_DN150_c0_g1_i16.p2	2936-3235[-]	A0A7C9D6C4_OPUST^A0A7C9D6C4_OPUST^Q:11-94,H:16-99^86.9%ID^E:1.06e-44^SubName: Full=Uncharacterized protein {ECO:0000313|EMBL:MBA4634582.1};^Eukaryota; Viridiplantae; Streptophyta; Embryophyta; Tracheophyta; Spermatophyta; Magnoliopsida; eudicotyledons; Gunneridae; Pentapetalae; Caryophyllales; Cactineae; Cactaceae; Opuntioideae; Opuntia	KAJ8452045.1^KAJ8452045.1^Q:3235-389,H:1-567^54%ID^E:1.81e-254^.^.	KAJ8452045.1^KAJ8452045.1^Q:1-93,H:1-93^97.8%ID^E:1.4e-53^.^.	KAJ8452045.1^KAJ8452045.1^Q:1-93,H:1-93^97.8%ID^E:3.71e-52^.^.	PF03398.17^Ist1^Regulator of Vps4 activity in the MVB pathway^16-94^E:3.3e-17	.	.	.	.	.	GO:0015031^biological_process^protein transport	GO:0015031^biological_process^protein transport	.	.
DN150_c0_g1	TRINITY_DN150_c0_g1_i6	A0A7C8ZUM5_OPUST^A0A7C8ZUM5_OPUST^Q:1171-389,H:2-261^88.9%ID^E:1.03e-120^RecName: Full=DUF3741 domain-containing protein {ECO:0000256|Google:ProtNLM};^Eukaryota; Viridiplantae; Streptophyta; Embryophyta; Tracheophyta; Spermatophyta; Magnoliopsida; eudicotyledons; Gunneridae; Pentapetalae; Caryophyllales; Cactineae; Cactaceae; Opuntioideae; Opuntia	.	TRINITY_DN150_c0_g1_i6.p2	2365-2664[-]	A0A7C9D6C4_OPUST^A0A7C9D6C4_OPUST^Q:11-94,H:16-99^86.9%ID^E:1.06e-44^SubName: Full=Uncharacterized protein {ECO:0000313|EMBL:MBA4634582.1};^Eukaryota; Viridiplantae; Streptophyta; Embryophyta; Tracheophyta; Spermatophyta; Magnoliopsida; eudicotyledons; Gunneridae; Pentapetalae; Caryophyllales; Cactineae; Cactaceae; Opuntioideae; Opuntia	KAJ8452045.1^KAJ8452045.1^Q:1810-389,H:94-567^95.4%ID^E:2.38e-281^.^.	KAJ8452045.1^KAJ8452045.1^Q:1-93,H:1-93^97.8%ID^E:1.4e-53^.^.	KAJ8452045.1^KAJ8452045.1^Q:1-93,H:1-93^97.8%ID^E:3.71e-52^.^.	PF03398.17^Ist1^Regulator of Vps4 activity in the MVB pathway^16-94^E:3.3e-17	.	.	.	.	.	GO:0015031^biological_process^protein transport	GO:0015031^biological_process^protein transport	.	.
DN150_c0_g1	TRINITY_DN150_c0_g1_i6	A0A7C8ZUM5_OPUST^A0A7C8ZUM5_OPUST^Q:1171-389,H:2-261^88.9%ID^E:1.03e-120^RecName: Full=DUF3741 domain-containing protein {ECO:0000256|Google:ProtNLM};^Eukaryota; Viridiplantae; Streptophyta; Embryophyta; Tracheophyta; Spermatophyta; Magnoliopsida; eudicotyledons; Gunneridae; Pentapetalae; Caryophyllales; Cactineae; Cactaceae; Opuntioideae; Opuntia	.	TRINITY_DN150_c0_g1_i6.p1	386-1609[-]	A0A7C8ZUM5_OPUST^A0A7C8ZUM5_OPUST^Q:147-407,H:2-261^88.9%ID^E:1.33e-128^RecName: Full=DUF3741 domain-containing protein {ECO:0000256|Google:ProtNLM};^Eukaryota; Viridiplantae; Streptophyta; Embryophyta; Tracheophyta; Spermatophyta; Magnoliopsida; eudicotyledons; Gunneridae; Pentapetalae; Caryophyllales; Cactineae; Cactaceae; Opuntioideae; Opuntia	KAJ8452045.1^KAJ8452045.1^Q:1810-389,H:94-567^95.4%ID^E:2.38e-281^.^.	KAJ8452045.1^KAJ8452045.1^Q:1-407,H:161-567^95.3%ID^E:7.33e-245^.^.	KAJ8452045.1^KAJ8452045.1^Q:1-407,H:161-567^95.3%ID^E:1.95e-243^.^.	.	.	.	.	.	.	.	.	.	.
DN150_c0_g1	TRINITY_DN150_c0_g1_i8	A0A7C8ZUM5_OPUST^A0A7C8ZUM5_OPUST^Q:1171-389,H:2-261^88.9%ID^E:2.19e-122^RecName: Full=DUF3741 domain-containing protein {ECO:0000256|Google:ProtNLM};^Eukaryota; Viridiplantae; Streptophyta; Embryophyta; Tracheophyta; Spermatophyta; Magnoliopsida; eudicotyledons; Gunneridae; Pentapetalae; Caryophyllales; Cactineae; Cactaceae; Opuntioideae; Opuntia	.	TRINITY_DN150_c0_g1_i8.p1	386-2089[-]	A0A7C8ZUM5_OPUST^A0A7C8ZUM5_OPUST^Q:307-567,H:2-261^88.9%ID^E:2.86e-126^RecName: Full=DUF3741 domain-containing protein {ECO:0000256|Google:ProtNLM};^Eukaryota; Viridiplantae; Streptophyta; Embryophyta; Tracheophyta; Spermatophyta; Magnoliopsida; eudicotyledons; Gunneridae; Pentapetalae; Caryophyllales; Cactineae; Cactaceae; Opuntioideae; Opuntia	KAJ8452045.1^KAJ8452045.1^Q:2089-389,H:1-567^95.8%ID^E:0^.^.	KAJ8452045.1^KAJ8452045.1^Q:1-567,H:1-567^95.8%ID^E:0^.^.	KAJ8452045.1^KAJ8452045.1^Q:1-567,H:1-567^95.8%ID^E:0^.^.	PF03398.17^Ist1^Regulator of Vps4 activity in the MVB pathway^16-170^E:7.2e-41	.	.	.	.	.	.	GO:0015031^biological_process^protein transport	.	.
DN163_c0_g1	TRINITY_DN163_c0_g1_i10	A0A7C9ART5_OPUST^A0A7C9ART5_OPUST^Q:238-1221,H:1-328^94.5%ID^E:4.78e-205^SubName: Full=Uncharacterized protein {ECO:0000313|EMBL:MBA4672335.1};^Eukaryota; Viridiplantae; Streptophyta; Embryophyta; Tracheophyta; Spermatophyta; Magnoliopsida; eudicotyledons; Gunneridae; Pentapetalae; Caryophyllales; Cactineae; Cactaceae; Opuntioideae; Opuntia	.	TRINITY_DN163_c0_g1_i10.p1	238-1230[+]	A0A7C9ART5_OPUST^A0A7C9ART5_OPUST^Q:1-328,H:1-328^94.5%ID^E:2.22e-217^SubName: Full=Uncharacterized protein {ECO:0000313|EMBL:MBA4672335.1};^Eukaryota; Viridiplantae; Streptophyta; Embryophyta; Tracheophyta; Spermatophyta; Magnoliopsida; eudicotyledons; Gunneridae; Pentapetalae; Caryophyllales; Cactineae; Cactaceae; Opuntioideae; Opuntia	KAJ8452866.1^KAJ8452866.1^Q:238-1221,H:1-377^78.2%ID^E:3.56e-183^.^.	KAJ8452866.1^KAJ8452866.1^Q:1-328,H:1-377^78.2%ID^E:3.98e-195^.^.	KAJ8452866.1^KAJ8452866.1^Q:1-328,H:1-377^78.2%ID^E:1.06e-193^.^.	PF01566.21^Nramp^Natural resistance-associated macrophage protein^75-306^E:1.2e-81	.	.	.	.	GO:0016020^cellular_component^membrane`GO:0046873^molecular_function^metal ion transmembrane transporter activity	GO:0016020^cellular_component^membrane`GO:0046873^molecular_function^metal ion transmembrane transporter activity	GO:0046873^molecular_function^metal ion transmembrane transporter activity`GO:0030001^biological_process^metal ion transport`GO:0016020^cellular_component^membrane	.	.
DN163_c0_g1	TRINITY_DN163_c0_g1_i12	A0A7C9ART5_OPUST^A0A7C9ART5_OPUST^Q:555-1499,H:49-363^95.9%ID^E:5.24e-195^SubName: Full=Uncharacterized protein {ECO:0000313|EMBL:MBA4672335.1};^Eukaryota; Viridiplantae; Streptophyta; Embryophyta; Tracheophyta; Spermatophyta; Magnoliopsida; eudicotyledons; Gunneridae; Pentapetalae; Caryophyllales; Cactineae; Cactaceae; Opuntioideae; Opuntia	.	TRINITY_DN163_c0_g1_i12.p2	3817-4218[+]	A0A7C9APS0_OPUST^A0A7C9APS0_OPUST^Q:1-133,H:404-536^96.2%ID^E:1.47e-72^SubName: Full=Uncharacterized protein {ECO:0000313|EMBL:MBA4672336.1};^Eukaryota; Viridiplantae; Streptophyta; Embryophyta; Tracheophyta; Spermatophyta; Magnoliopsida; eudicotyledons; Gunneridae; Pentapetalae; Caryophyllales; Cactineae; Cactaceae; Opuntioideae; Opuntia	KAH9620133.1^KAH9620133.1^Q:549-1499,H:42-358^92.7%ID^E:2.26e-189^.^.	XP_021776137.1^XP_021776137.1^Q:1-131,H:401-531^83.2%ID^E:1.37e-60^.^.	XP_021776137.1^XP_021776137.1^Q:1-131,H:401-531^83.2%ID^E:3.65e-59^.^.	.	.	.	.	.	GO:0016020^cellular_component^membrane`GO:0046873^molecular_function^metal ion transmembrane transporter activity	GO:0016020^cellular_component^membrane`GO:0046873^molecular_function^metal ion transmembrane transporter activity	.	.	.
DN163_c0_g1	TRINITY_DN163_c0_g1_i12	A0A7C9ART5_OPUST^A0A7C9ART5_OPUST^Q:555-1499,H:49-363^95.9%ID^E:5.24e-195^SubName: Full=Uncharacterized protein {ECO:0000313|EMBL:MBA4672335.1};^Eukaryota; Viridiplantae; Streptophyta; Embryophyta; Tracheophyta; Spermatophyta; Magnoliopsida; eudicotyledons; Gunneridae; Pentapetalae; Caryophyllales; Cactineae; Cactaceae; Opuntioideae; Opuntia	.	TRINITY_DN163_c0_g1_i12.p1	540-1508[+]	A0A7C9ART5_OPUST^A0A7C9ART5_OPUST^Q:6-320,H:49-363^95.9%ID^E:2.75e-211^SubName: Full=Uncharacterized protein {ECO:0000313|EMBL:MBA4672335.1};^Eukaryota; Viridiplantae; Streptophyta; Embryophyta; Tracheophyta; Spermatophyta; Magnoliopsida; eudicotyledons; Gunneridae; Pentapetalae; Caryophyllales; Cactineae; Cactaceae; Opuntioideae; Opuntia	KAH9620133.1^KAH9620133.1^Q:549-1499,H:42-358^92.7%ID^E:2.26e-189^.^.	KAH9620133.1^KAH9620133.1^Q:4-320,H:42-358^92.7%ID^E:1.8e-205^.^.	KAH9620133.1^KAH9620133.1^Q:4-320,H:42-358^92.7%ID^E:4.79e-204^.^.	PF01566.21^Nramp^Natural resistance-associated macrophage protein^32-320^E:1.9e-98	.	.	.	.	GO:0016020^cellular_component^membrane`GO:0046873^molecular_function^metal ion transmembrane transporter activity	GO:0016020^cellular_component^membrane`GO:0046873^molecular_function^metal ion transmembrane transporter activity	GO:0046873^molecular_function^metal ion transmembrane transporter activity`GO:0030001^biological_process^metal ion transport`GO:0016020^cellular_component^membrane	.	.
DN163_c0_g1	TRINITY_DN163_c0_g1_i18	A0A7C9ART5_OPUST^A0A7C9ART5_OPUST^Q:503-1699,H:49-447^96.5%ID^E:8e-268^SubName: Full=Uncharacterized protein {ECO:0000313|EMBL:MBA4672335.1};^Eukaryota; Viridiplantae; Streptophyta; Embryophyta; Tracheophyta; Spermatophyta; Magnoliopsida; eudicotyledons; Gunneridae; Pentapetalae; Caryophyllales; Cactineae; Cactaceae; Opuntioideae; Opuntia	.	TRINITY_DN163_c0_g1_i18.p1	533-1699[+]	A0A7C9ART5_OPUST^A0A7C9ART5_OPUST^Q:1-389,H:59-447^96.9%ID^E:2.23e-263^SubName: Full=Uncharacterized protein {ECO:0000313|EMBL:MBA4672335.1};^Eukaryota; Viridiplantae; Streptophyta; Embryophyta; Tracheophyta; Spermatophyta; Magnoliopsida; eudicotyledons; Gunneridae; Pentapetalae; Caryophyllales; Cactineae; Cactaceae; Opuntioideae; Opuntia	KAH9620133.1^KAH9620133.1^Q:503-1699,H:44-442^93%ID^E:2e-259^.^.	KAH9620133.1^KAH9620133.1^Q:1-389,H:54-442^93.1%ID^E:9.4e-254^.^.	KAH9620133.1^KAH9620133.1^Q:1-389,H:54-442^93.1%ID^E:2.5e-252^.^.	PF01566.21^Nramp^Natural resistance-associated macrophage protein^17-379^E:8.4e-124	.	.	.	.	GO:0016020^cellular_component^membrane`GO:0046873^molecular_function^metal ion transmembrane transporter activity	GO:0016020^cellular_component^membrane`GO:0046873^molecular_function^metal ion transmembrane transporter activity	GO:0046873^molecular_function^metal ion transmembrane transporter activity`GO:0030001^biological_process^metal ion transport`GO:0016020^cellular_component^membrane	.	.
DN163_c0_g1	TRINITY_DN163_c0_g1_i24	A0A7C9APS0_OPUST^A0A7C9APS0_OPUST^Q:1557-1919,H:323-443^98.3%ID^E:2.14e-64^SubName: Full=Uncharacterized protein {ECO:0000313|EMBL:MBA4672336.1};^Eukaryota; Viridiplantae; Streptophyta; Embryophyta; Tracheophyta; Spermatophyta; Magnoliopsida; eudicotyledons; Gunneridae; Pentapetalae; Caryophyllales; Cactineae; Cactaceae; Opuntioideae; Opuntia	.	TRINITY_DN163_c0_g1_i24.p1	3-407[+]	A0A7C9APS0_OPUST^A0A7C9APS0_OPUST^Q:41-132,H:233-324^83.7%ID^E:4.25e-41^SubName: Full=Uncharacterized protein {ECO:0000313|EMBL:MBA4672336.1};^Eukaryota; Viridiplantae; Streptophyta; Embryophyta; Tracheophyta; Spermatophyta; Magnoliopsida; eudicotyledons; Gunneridae; Pentapetalae; Caryophyllales; Cactineae; Cactaceae; Opuntioideae; Opuntia	KAH9620133.1^KAH9620133.1^Q:1557-1919,H:322-442^93.4%ID^E:2.78e-62^.^.	KAJ8446575.1^KAJ8446575.1^Q:41-132,H:235-326^89.1%ID^E:1.85e-42^.^.	KAJ8446575.1^KAJ8446575.1^Q:41-132,H:235-326^89.1%ID^E:4.92e-41^.^.	PF01566.21^Nramp^Natural resistance-associated macrophage protein^51-110^E:9.3e-12	.	.	.	.	GO:0016020^cellular_component^membrane`GO:0046873^molecular_function^metal ion transmembrane transporter activity	GO:0016020^cellular_component^membrane`GO:0046873^molecular_function^metal ion transmembrane transporter activity	GO:0046873^molecular_function^metal ion transmembrane transporter activity`GO:0030001^biological_process^metal ion transport`GO:0016020^cellular_component^membrane	.	.
DN163_c0_g1	TRINITY_DN163_c0_g1_i24	A0A7C9APS0_OPUST^A0A7C9APS0_OPUST^Q:1557-1919,H:323-443^98.3%ID^E:2.14e-64^SubName: Full=Uncharacterized protein {ECO:0000313|EMBL:MBA4672336.1};^Eukaryota; Viridiplantae; Streptophyta; Embryophyta; Tracheophyta; Spermatophyta; Magnoliopsida; eudicotyledons; Gunneridae; Pentapetalae; Caryophyllales; Cactineae; Cactaceae; Opuntioideae; Opuntia	.	TRINITY_DN163_c0_g1_i24.p2	1536-1919[+]	A0A7C9APS0_OPUST^A0A7C9APS0_OPUST^Q:8-128,H:323-443^98.3%ID^E:5.01e-71^SubName: Full=Uncharacterized protein {ECO:0000313|EMBL:MBA4672336.1};^Eukaryota; Viridiplantae; Streptophyta; Embryophyta; Tracheophyta; Spermatophyta; Magnoliopsida; eudicotyledons; Gunneridae; Pentapetalae; Caryophyllales; Cactineae; Cactaceae; Opuntioideae; Opuntia	KAH9620133.1^KAH9620133.1^Q:1557-1919,H:322-442^93.4%ID^E:2.78e-62^.^.	KAH9620133.1^KAH9620133.1^Q:8-128,H:322-442^93.4%ID^E:7.75e-69^.^.	KAH9620133.1^KAH9620133.1^Q:8-128,H:322-442^93.4%ID^E:2.06e-67^.^.	PF01566.21^Nramp^Natural resistance-associated macrophage protein^7-118^E:9.2e-39	.	.	.	.	GO:0016020^cellular_component^membrane`GO:0046873^molecular_function^metal ion transmembrane transporter activity	GO:0016020^cellular_component^membrane`GO:0046873^molecular_function^metal ion transmembrane transporter activity	GO:0046873^molecular_function^metal ion transmembrane transporter activity`GO:0030001^biological_process^metal ion transport`GO:0016020^cellular_component^membrane	.	.
DN163_c0_g1	TRINITY_DN163_c0_g1_i26	A0A7C9APS0_OPUST^A0A7C9APS0_OPUST^Q:414-557,H:1-48^62.5%ID^E:1.68e-06^SubName: Full=Uncharacterized protein {ECO:0000313|EMBL:MBA4672336.1};^Eukaryota; Viridiplantae; Streptophyta; Embryophyta; Tracheophyta; Spermatophyta; Magnoliopsida; eudicotyledons; Gunneridae; Pentapetalae; Caryophyllales; Cactineae; Cactaceae; Opuntioideae; Opuntia	.	.	.	.	KAJ8452866.1^KAJ8452866.1^Q:414-557,H:1-48^93.8%ID^E:5.66e-18^.^.	.	.	.	.	.	.	.	GO:0016020^cellular_component^membrane`GO:0046873^molecular_function^metal ion transmembrane transporter activity	.	.	.	.
DN163_c0_g1	TRINITY_DN163_c0_g1_i27	A0A7C9ART5_OPUST^A0A7C9ART5_OPUST^Q:555-1499,H:49-363^95.9%ID^E:1.26e-194^SubName: Full=Uncharacterized protein {ECO:0000313|EMBL:MBA4672335.1};^Eukaryota; Viridiplantae; Streptophyta; Embryophyta; Tracheophyta; Spermatophyta; Magnoliopsida; eudicotyledons; Gunneridae; Pentapetalae; Caryophyllales; Cactineae; Cactaceae; Opuntioideae; Opuntia	.	TRINITY_DN163_c0_g1_i27.p2	3941-4342[+]	A0A7C9APS0_OPUST^A0A7C9APS0_OPUST^Q:1-133,H:404-536^96.2%ID^E:1.47e-72^SubName: Full=Uncharacterized protein {ECO:0000313|EMBL:MBA4672336.1};^Eukaryota; Viridiplantae; Streptophyta; Embryophyta; Tracheophyta; Spermatophyta; Magnoliopsida; eudicotyledons; Gunneridae; Pentapetalae; Caryophyllales; Cactineae; Cactaceae; Opuntioideae; Opuntia	KAH9620133.1^KAH9620133.1^Q:549-1499,H:42-358^92.7%ID^E:5.28e-189^.^.	XP_021776137.1^XP_021776137.1^Q:1-131,H:401-531^83.2%ID^E:1.37e-60^.^.	XP_021776137.1^XP_021776137.1^Q:1-131,H:401-531^83.2%ID^E:3.65e-59^.^.	.	.	.	.	.	GO:0016020^cellular_component^membrane`GO:0046873^molecular_function^metal ion transmembrane transporter activity	GO:0016020^cellular_component^membrane`GO:0046873^molecular_function^metal ion transmembrane transporter activity	.	.	.
DN163_c0_g1	TRINITY_DN163_c0_g1_i27	A0A7C9ART5_OPUST^A0A7C9ART5_OPUST^Q:555-1499,H:49-363^95.9%ID^E:1.26e-194^SubName: Full=Uncharacterized protein {ECO:0000313|EMBL:MBA4672335.1};^Eukaryota; Viridiplantae; Streptophyta; Embryophyta; Tracheophyta; Spermatophyta; Magnoliopsida; eudicotyledons; Gunneridae; Pentapetalae; Caryophyllales; Cactineae; Cactaceae; Opuntioideae; Opuntia	.	TRINITY_DN163_c0_g1_i27.p1	540-1508[+]	A0A7C9ART5_OPUST^A0A7C9ART5_OPUST^Q:6-320,H:49-363^95.9%ID^E:2.75e-211^SubName: Full=Uncharacterized protein {ECO:0000313|EMBL:MBA4672335.1};^Eukaryota; Viridiplantae; Streptophyta; Embryophyta; Tracheophyta; Spermatophyta; Magnoliopsida; eudicotyledons; Gunneridae; Pentapetalae; Caryophyllales; Cactineae; Cactaceae; Opuntioideae; Opuntia	KAH9620133.1^KAH9620133.1^Q:549-1499,H:42-358^92.7%ID^E:5.28e-189^.^.	KAH9620133.1^KAH9620133.1^Q:4-320,H:42-358^92.7%ID^E:1.8e-205^.^.	KAH9620133.1^KAH9620133.1^Q:4-320,H:42-358^92.7%ID^E:4.79e-204^.^.	PF01566.21^Nramp^Natural resistance-associated macrophage protein^32-320^E:1.9e-98	.	.	.	.	GO:0016020^cellular_component^membrane`GO:0046873^molecular_function^metal ion transmembrane transporter activity	GO:0016020^cellular_component^membrane`GO:0046873^molecular_function^metal ion transmembrane transporter activity	GO:0046873^molecular_function^metal ion transmembrane transporter activity`GO:0030001^biological_process^metal ion transport`GO:0016020^cellular_component^membrane	.	.
DN163_c0_g1	TRINITY_DN163_c0_g1_i28	A0A7C9ART5_OPUST^A0A7C9ART5_OPUST^Q:555-1394,H:49-328^95.4%ID^E:1.15e-172^SubName: Full=Uncharacterized protein {ECO:0000313|EMBL:MBA4672335.1};^Eukaryota; Viridiplantae; Streptophyta; Embryophyta; Tracheophyta; Spermatophyta; Magnoliopsida; eudicotyledons; Gunneridae; Pentapetalae; Caryophyllales; Cactineae; Cactaceae; Opuntioideae; Opuntia	.	TRINITY_DN163_c0_g1_i28.p1	540-1403[+]	A0A7C9ART5_OPUST^A0A7C9ART5_OPUST^Q:6-285,H:49-328^95.4%ID^E:9.2e-186^SubName: Full=Uncharacterized protein {ECO:0000313|EMBL:MBA4672335.1};^Eukaryota; Viridiplantae; Streptophyta; Embryophyta; Tracheophyta; Spermatophyta; Magnoliopsida; eudicotyledons; Gunneridae; Pentapetalae; Caryophyllales; Cactineae; Cactaceae; Opuntioideae; Opuntia	KAH9620133.1^KAH9620133.1^Q:549-1394,H:42-323^92.2%ID^E:2.73e-167^.^.	KAH9620133.1^KAH9620133.1^Q:4-285,H:42-323^92.2%ID^E:2.97e-180^.^.	KAH9620133.1^KAH9620133.1^Q:4-285,H:42-323^92.2%ID^E:7.91e-179^.^.	PF01566.21^Nramp^Natural resistance-associated macrophage protein^32-263^E:2.2e-82	.	.	.	.	GO:0016020^cellular_component^membrane`GO:0046873^molecular_function^metal ion transmembrane transporter activity	GO:0016020^cellular_component^membrane`GO:0046873^molecular_function^metal ion transmembrane transporter activity	GO:0046873^molecular_function^metal ion transmembrane transporter activity`GO:0030001^biological_process^metal ion transport`GO:0016020^cellular_component^membrane	.	.
DN163_c0_g1	TRINITY_DN163_c0_g1_i29	A0A7C9ART5_OPUST^A0A7C9ART5_OPUST^Q:265-1605,H:1-447^92.8%ID^E:1.75e-289^SubName: Full=Uncharacterized protein {ECO:0000313|EMBL:MBA4672335.1};^Eukaryota; Viridiplantae; Streptophyta; Embryophyta; Tracheophyta; Spermatophyta; Magnoliopsida; eudicotyledons; Gunneridae; Pentapetalae; Caryophyllales; Cactineae; Cactaceae; Opuntioideae; Opuntia	.	TRINITY_DN163_c0_g1_i29.p1	265-1605[+]	A0A7C9ART5_OPUST^A0A7C9ART5_OPUST^Q:1-447,H:1-447^92.8%ID^E:5.46e-291^SubName: Full=Uncharacterized protein {ECO:0000313|EMBL:MBA4672335.1};^Eukaryota; Viridiplantae; Streptophyta; Embryophyta; Tracheophyta; Spermatophyta; Magnoliopsida; eudicotyledons; Gunneridae; Pentapetalae; Caryophyllales; Cactineae; Cactaceae; Opuntioideae; Opuntia	KAH9620133.1^KAH9620133.1^Q:277-1605,H:2-442^88.3%ID^E:1.79e-273^.^.	KAH9620133.1^KAH9620133.1^Q:5-447,H:2-442^88.3%ID^E:5.72e-275^.^.	KAH9620133.1^KAH9620133.1^Q:5-447,H:2-442^88.3%ID^E:1.52e-273^.^.	PF01566.21^Nramp^Natural resistance-associated macrophage protein^75-437^E:1.4e-123	.	.	.	.	GO:0016020^cellular_component^membrane`GO:0046873^molecular_function^metal ion transmembrane transporter activity	GO:0016020^cellular_component^membrane`GO:0046873^molecular_function^metal ion transmembrane transporter activity	GO:0046873^molecular_function^metal ion transmembrane transporter activity`GO:0030001^biological_process^metal ion transport`GO:0016020^cellular_component^membrane	.	.
DN163_c0_g1	TRINITY_DN163_c0_g1_i3	A0A7C9APS0_OPUST^A0A7C9APS0_OPUST^Q:123-1442,H:233-443^44.3%ID^E:3.68e-85^SubName: Full=Uncharacterized protein {ECO:0000313|EMBL:MBA4672336.1};^Eukaryota; Viridiplantae; Streptophyta; Embryophyta; Tracheophyta; Spermatophyta; Magnoliopsida; eudicotyledons; Gunneridae; Pentapetalae; Caryophyllales; Cactineae; Cactaceae; Opuntioideae; Opuntia	.	TRINITY_DN163_c0_g1_i3.p2	3-407[+]	A0A7C9APS0_OPUST^A0A7C9APS0_OPUST^Q:41-132,H:233-324^83.7%ID^E:4.25e-41^SubName: Full=Uncharacterized protein {ECO:0000313|EMBL:MBA4672336.1};^Eukaryota; Viridiplantae; Streptophyta; Embryophyta; Tracheophyta; Spermatophyta; Magnoliopsida; eudicotyledons; Gunneridae; Pentapetalae; Caryophyllales; Cactineae; Cactaceae; Opuntioideae; Opuntia	KAH9620133.1^KAH9620133.1^Q:123-1442,H:232-442^42%ID^E:1.4e-79^.^.	KAJ8446575.1^KAJ8446575.1^Q:41-132,H:235-326^89.1%ID^E:1.85e-42^.^.	KAJ8446575.1^KAJ8446575.1^Q:41-132,H:235-326^89.1%ID^E:4.92e-41^.^.	PF01566.21^Nramp^Natural resistance-associated macrophage protein^51-110^E:9.3e-12	.	.	.	.	GO:0016020^cellular_component^membrane`GO:0046873^molecular_function^metal ion transmembrane transporter activity	GO:0016020^cellular_component^membrane`GO:0046873^molecular_function^metal ion transmembrane transporter activity	GO:0046873^molecular_function^metal ion transmembrane transporter activity`GO:0030001^biological_process^metal ion transport`GO:0016020^cellular_component^membrane	.	.
DN163_c0_g1	TRINITY_DN163_c0_g1_i3	A0A7C9APS0_OPUST^A0A7C9APS0_OPUST^Q:123-1442,H:233-443^44.3%ID^E:3.68e-85^SubName: Full=Uncharacterized protein {ECO:0000313|EMBL:MBA4672336.1};^Eukaryota; Viridiplantae; Streptophyta; Embryophyta; Tracheophyta; Spermatophyta; Magnoliopsida; eudicotyledons; Gunneridae; Pentapetalae; Caryophyllales; Cactineae; Cactaceae; Opuntioideae; Opuntia	.	TRINITY_DN163_c0_g1_i3.p1	1035-1442[+]	A0A7C9APS0_OPUST^A0A7C9APS0_OPUST^Q:7-136,H:310-443^90.3%ID^E:1.94e-70^SubName: Full=Uncharacterized protein {ECO:0000313|EMBL:MBA4672336.1};^Eukaryota; Viridiplantae; Streptophyta; Embryophyta; Tracheophyta; Spermatophyta; Magnoliopsida; eudicotyledons; Gunneridae; Pentapetalae; Caryophyllales; Cactineae; Cactaceae; Opuntioideae; Opuntia	KAH9620133.1^KAH9620133.1^Q:123-1442,H:232-442^42%ID^E:1.4e-79^.^.	KAH9620133.1^KAH9620133.1^Q:7-136,H:309-442^85.8%ID^E:2.99e-68^.^.	KAH9620133.1^KAH9620133.1^Q:7-136,H:309-442^85.8%ID^E:7.95e-67^.^.	PF01566.21^Nramp^Natural resistance-associated macrophage protein^17-126^E:5.1e-38	.	.	.	.	GO:0016020^cellular_component^membrane`GO:0046873^molecular_function^metal ion transmembrane transporter activity	GO:0016020^cellular_component^membrane`GO:0046873^molecular_function^metal ion transmembrane transporter activity	GO:0046873^molecular_function^metal ion transmembrane transporter activity`GO:0030001^biological_process^metal ion transport`GO:0016020^cellular_component^membrane	.	.
DN163_c0_g1	TRINITY_DN163_c0_g1_i32	A0A7C9APS0_OPUST^A0A7C9APS0_OPUST^Q:123-398,H:233-324^83.7%ID^E:5.96e-35^SubName: Full=Uncharacterized protein {ECO:0000313|EMBL:MBA4672336.1};^Eukaryota; Viridiplantae; Streptophyta; Embryophyta; Tracheophyta; Spermatophyta; Magnoliopsida; eudicotyledons; Gunneridae; Pentapetalae; Caryophyllales; Cactineae; Cactaceae; Opuntioideae; Opuntia	.	TRINITY_DN163_c0_g1_i32.p1	3-407[+]	A0A7C9APS0_OPUST^A0A7C9APS0_OPUST^Q:41-132,H:233-324^83.7%ID^E:4.25e-41^SubName: Full=Uncharacterized protein {ECO:0000313|EMBL:MBA4672336.1};^Eukaryota; Viridiplantae; Streptophyta; Embryophyta; Tracheophyta; Spermatophyta; Magnoliopsida; eudicotyledons; Gunneridae; Pentapetalae; Caryophyllales; Cactineae; Cactaceae; Opuntioideae; Opuntia	KAJ8446575.1^KAJ8446575.1^Q:123-398,H:235-326^89.1%ID^E:3.45e-36^.^.	KAJ8446575.1^KAJ8446575.1^Q:41-132,H:235-326^89.1%ID^E:1.85e-42^.^.	KAJ8446575.1^KAJ8446575.1^Q:41-132,H:235-326^89.1%ID^E:4.92e-41^.^.	PF01566.21^Nramp^Natural resistance-associated macrophage protein^51-110^E:9.3e-12	.	.	.	.	GO:0016020^cellular_component^membrane`GO:0046873^molecular_function^metal ion transmembrane transporter activity	GO:0016020^cellular_component^membrane`GO:0046873^molecular_function^metal ion transmembrane transporter activity	GO:0046873^molecular_function^metal ion transmembrane transporter activity`GO:0030001^biological_process^metal ion transport`GO:0016020^cellular_component^membrane	.	.
DN163_c0_g1	TRINITY_DN163_c0_g1_i36	A0A7C9ART5_OPUST^A0A7C9ART5_OPUST^Q:238-1461,H:1-408^93.1%ID^E:1.57e-264^SubName: Full=Uncharacterized protein {ECO:0000313|EMBL:MBA4672335.1};^Eukaryota; Viridiplantae; Streptophyta; Embryophyta; Tracheophyta; Spermatophyta; Magnoliopsida; eudicotyledons; Gunneridae; Pentapetalae; Caryophyllales; Cactineae; Cactaceae; Opuntioideae; Opuntia	.	TRINITY_DN163_c0_g1_i36.p2	1568-1969[+]	A0A7C8YDX7_OPUST^A0A7C8YDX7_OPUST^Q:1-133,H:26-158^89.5%ID^E:2.39e-73^SubName: Full=Uncharacterized protein {ECO:0000313|EMBL:MBA4615792.1};^Eukaryota; Viridiplantae; Streptophyta; Embryophyta; Tracheophyta; Spermatophyta; Magnoliopsida; eudicotyledons; Gunneridae; Pentapetalae; Caryophyllales; Cactineae; Cactaceae; Opuntioideae; Opuntia	KAJ8452866.1^KAJ8452866.1^Q:238-1461,H:1-457^83.8%ID^E:1.01e-251^.^.	XP_048492523.1^XP_048492523.1^Q:1-129,H:313-441^79.1%ID^E:1.77e-59^.^.	XP_048492523.1^XP_048492523.1^Q:1-129,H:313-441^79.1%ID^E:4.7e-58^.^.	.	.	.	.	.	GO:0016020^cellular_component^membrane`GO:0046873^molecular_function^metal ion transmembrane transporter activity	GO:0016020^cellular_component^membrane`GO:0046873^molecular_function^metal ion transmembrane transporter activity	.	.	.
DN163_c0_g1	TRINITY_DN163_c0_g1_i36	A0A7C9ART5_OPUST^A0A7C9ART5_OPUST^Q:238-1461,H:1-408^93.1%ID^E:1.57e-264^SubName: Full=Uncharacterized protein {ECO:0000313|EMBL:MBA4672335.1};^Eukaryota; Viridiplantae; Streptophyta; Embryophyta; Tracheophyta; Spermatophyta; Magnoliopsida; eudicotyledons; Gunneridae; Pentapetalae; Caryophyllales; Cactineae; Cactaceae; Opuntioideae; Opuntia	.	TRINITY_DN163_c0_g1_i36.p1	238-1464[+]	A0A7C9ART5_OPUST^A0A7C9ART5_OPUST^Q:1-407,H:1-407^93.4%ID^E:2.45e-270^SubName: Full=Uncharacterized protein {ECO:0000313|EMBL:MBA4672335.1};^Eukaryota; Viridiplantae; Streptophyta; Embryophyta; Tracheophyta; Spermatophyta; Magnoliopsida; eudicotyledons; Gunneridae; Pentapetalae; Caryophyllales; Cactineae; Cactaceae; Opuntioideae; Opuntia	KAJ8452866.1^KAJ8452866.1^Q:238-1461,H:1-457^83.8%ID^E:1.01e-251^.^.	KAJ8452866.1^KAJ8452866.1^Q:1-408,H:1-457^83.8%ID^E:8.9e-258^.^.	KAJ8452866.1^KAJ8452866.1^Q:1-408,H:1-457^83.8%ID^E:2.37e-256^.^.	PF01566.21^Nramp^Natural resistance-associated macrophage protein^75-408^E:1.8e-109	.	.	.	.	GO:0016020^cellular_component^membrane`GO:0046873^molecular_function^metal ion transmembrane transporter activity	GO:0016020^cellular_component^membrane`GO:0046873^molecular_function^metal ion transmembrane transporter activity	GO:0046873^molecular_function^metal ion transmembrane transporter activity`GO:0030001^biological_process^metal ion transport`GO:0016020^cellular_component^membrane	.	.
DN163_c0_g1	TRINITY_DN163_c0_g1_i37	A0A7C9ART5_OPUST^A0A7C9ART5_OPUST^Q:358-1554,H:49-447^96.5%ID^E:1.26e-268^SubName: Full=Uncharacterized protein {ECO:0000313|EMBL:MBA4672335.1};^Eukaryota; Viridiplantae; Streptophyta; Embryophyta; Tracheophyta; Spermatophyta; Magnoliopsida; eudicotyledons; Gunneridae; Pentapetalae; Caryophyllales; Cactineae; Cactaceae; Opuntioideae; Opuntia	.	TRINITY_DN163_c0_g1_i37.p1	388-1554[+]	A0A7C9ART5_OPUST^A0A7C9ART5_OPUST^Q:1-389,H:59-447^96.9%ID^E:2.23e-263^SubName: Full=Uncharacterized protein {ECO:0000313|EMBL:MBA4672335.1};^Eukaryota; Viridiplantae; Streptophyta; Embryophyta; Tracheophyta; Spermatophyta; Magnoliopsida; eudicotyledons; Gunneridae; Pentapetalae; Caryophyllales; Cactineae; Cactaceae; Opuntioideae; Opuntia	KAH9620133.1^KAH9620133.1^Q:358-1554,H:44-442^93%ID^E:3.18e-260^.^.	KAH9620133.1^KAH9620133.1^Q:1-389,H:54-442^93.1%ID^E:9.4e-254^.^.	KAH9620133.1^KAH9620133.1^Q:1-389,H:54-442^93.1%ID^E:2.5e-252^.^.	PF01566.21^Nramp^Natural resistance-associated macrophage protein^17-379^E:8.4e-124	.	.	.	.	GO:0016020^cellular_component^membrane`GO:0046873^molecular_function^metal ion transmembrane transporter activity	GO:0016020^cellular_component^membrane`GO:0046873^molecular_function^metal ion transmembrane transporter activity	GO:0046873^molecular_function^metal ion transmembrane transporter activity`GO:0030001^biological_process^metal ion transport`GO:0016020^cellular_component^membrane	.	.
DN163_c0_g1	TRINITY_DN163_c0_g1_i40	A0A7C8YDX7_OPUST^A0A7C8YDX7_OPUST^Q:1175-1573,H:26-158^89.5%ID^E:1.69e-66^SubName: Full=Uncharacterized protein {ECO:0000313|EMBL:MBA4615792.1};^Eukaryota; Viridiplantae; Streptophyta; Embryophyta; Tracheophyta; Spermatophyta; Magnoliopsida; eudicotyledons; Gunneridae; Pentapetalae; Caryophyllales; Cactineae; Cactaceae; Opuntioideae; Opuntia	.	TRINITY_DN163_c0_g1_i40.p1	3-407[+]	A0A7C8ZWN5_OPUST^A0A7C8ZWN5_OPUST^Q:55-132,H:1-78^96.2%ID^E:4.67e-45^SubName: Full=Uncharacterized protein {ECO:0000313|EMBL:MBA4651635.1};^Eukaryota; Viridiplantae; Streptophyta; Embryophyta; Tracheophyta; Spermatophyta; Magnoliopsida; eudicotyledons; Gunneridae; Pentapetalae; Caryophyllales; Cactineae; Cactaceae; Opuntioideae; Opuntia	XP_048492523.1^XP_048492523.1^Q:1175-1561,H:313-441^79.1%ID^E:7.99e-53^.^.	KAJ8452866.1^KAJ8452866.1^Q:41-132,H:286-377^90.2%ID^E:6.7e-45^.^.	KAJ8452866.1^KAJ8452866.1^Q:41-132,H:286-377^90.2%ID^E:1.78e-43^.^.	PF01566.21^Nramp^Natural resistance-associated macrophage protein^51-110^E:7.2e-11	.	.	.	.	GO:0016020^cellular_component^membrane`GO:0046873^molecular_function^metal ion transmembrane transporter activity	GO:0016020^cellular_component^membrane`GO:0046873^molecular_function^metal ion transmembrane transporter activity	GO:0046873^molecular_function^metal ion transmembrane transporter activity`GO:0030001^biological_process^metal ion transport`GO:0016020^cellular_component^membrane	.	.
DN163_c0_g1	TRINITY_DN163_c0_g1_i40	A0A7C8YDX7_OPUST^A0A7C8YDX7_OPUST^Q:1175-1573,H:26-158^89.5%ID^E:1.69e-66^SubName: Full=Uncharacterized protein {ECO:0000313|EMBL:MBA4615792.1};^Eukaryota; Viridiplantae; Streptophyta; Embryophyta; Tracheophyta; Spermatophyta; Magnoliopsida; eudicotyledons; Gunneridae; Pentapetalae; Caryophyllales; Cactineae; Cactaceae; Opuntioideae; Opuntia	.	TRINITY_DN163_c0_g1_i40.p2	1175-1576[+]	A0A7C8YDX7_OPUST^A0A7C8YDX7_OPUST^Q:1-133,H:26-158^89.5%ID^E:2.39e-73^SubName: Full=Uncharacterized protein {ECO:0000313|EMBL:MBA4615792.1};^Eukaryota; Viridiplantae; Streptophyta; Embryophyta; Tracheophyta; Spermatophyta; Magnoliopsida; eudicotyledons; Gunneridae; Pentapetalae; Caryophyllales; Cactineae; Cactaceae; Opuntioideae; Opuntia	XP_048492523.1^XP_048492523.1^Q:1175-1561,H:313-441^79.1%ID^E:7.99e-53^.^.	XP_048492523.1^XP_048492523.1^Q:1-129,H:313-441^79.1%ID^E:1.77e-59^.^.	XP_048492523.1^XP_048492523.1^Q:1-129,H:313-441^79.1%ID^E:4.7e-58^.^.	.	.	.	.	.	GO:0016020^cellular_component^membrane`GO:0046873^molecular_function^metal ion transmembrane transporter activity	GO:0016020^cellular_component^membrane`GO:0046873^molecular_function^metal ion transmembrane transporter activity	.	.	.
DN163_c0_g1	TRINITY_DN163_c0_g1_i45	A0A7C8YDX7_OPUST^A0A7C8YDX7_OPUST^Q:302-604,H:58-158^89.1%ID^E:2.16e-47^SubName: Full=Uncharacterized protein {ECO:0000313|EMBL:MBA4615792.1};^Eukaryota; Viridiplantae; Streptophyta; Embryophyta; Tracheophyta; Spermatophyta; Magnoliopsida; eudicotyledons; Gunneridae; Pentapetalae; Caryophyllales; Cactineae; Cactaceae; Opuntioideae; Opuntia	.	.	.	.	KAJ8452866.1^KAJ8452866.1^Q:284-604,H:451-557^89.7%ID^E:2.34e-45^.^.	.	.	.	.	.	.	.	GO:0016020^cellular_component^membrane`GO:0046873^molecular_function^metal ion transmembrane transporter activity	.	.	.	.
DN163_c0_g1	TRINITY_DN163_c0_g1_i56	A0A7C9ART5_OPUST^A0A7C9ART5_OPUST^Q:238-1857,H:1-540^90.6%ID^E:0^SubName: Full=Uncharacterized protein {ECO:0000313|EMBL:MBA4672335.1};^Eukaryota; Viridiplantae; Streptophyta; Embryophyta; Tracheophyta; Spermatophyta; Magnoliopsida; eudicotyledons; Gunneridae; Pentapetalae; Caryophyllales; Cactineae; Cactaceae; Opuntioideae; Opuntia	.	TRINITY_DN163_c0_g1_i56.p1	238-1860[+]	A0A7C9ART5_OPUST^A0A7C9ART5_OPUST^Q:1-540,H:1-540^90.6%ID^E:0^SubName: Full=Uncharacterized protein {ECO:0000313|EMBL:MBA4672335.1};^Eukaryota; Viridiplantae; Streptophyta; Embryophyta; Tracheophyta; Spermatophyta; Magnoliopsida; eudicotyledons; Gunneridae; Pentapetalae; Caryophyllales; Cactineae; Cactaceae; Opuntioideae; Opuntia	XP_048492520.1^XP_048492520.1^Q:247-1845,H:8-539^85.7%ID^E:0^.^.	XP_048492520.1^XP_048492520.1^Q:4-536,H:8-539^85.7%ID^E:0^.^.	XP_048492520.1^XP_048492520.1^Q:4-536,H:8-539^85.7%ID^E:0^.^.	PF01566.21^Nramp^Natural resistance-associated macrophage protein^75-437^E:1e-121	.	.	.	.	GO:0016020^cellular_component^membrane`GO:0046873^molecular_function^metal ion transmembrane transporter activity	GO:0016020^cellular_component^membrane`GO:0046873^molecular_function^metal ion transmembrane transporter activity	GO:0046873^molecular_function^metal ion transmembrane transporter activity`GO:0030001^biological_process^metal ion transport`GO:0016020^cellular_component^membrane	.	.
DN163_c0_g1	TRINITY_DN163_c0_g1_i58	A0A7C9ART5_OPUST^A0A7C9ART5_OPUST^Q:652-1596,H:49-363^95.9%ID^E:1.49e-194^SubName: Full=Uncharacterized protein {ECO:0000313|EMBL:MBA4672335.1};^Eukaryota; Viridiplantae; Streptophyta; Embryophyta; Tracheophyta; Spermatophyta; Magnoliopsida; eudicotyledons; Gunneridae; Pentapetalae; Caryophyllales; Cactineae; Cactaceae; Opuntioideae; Opuntia	.	TRINITY_DN163_c0_g1_i58.p1	682-1605[+]	A0A7C9ART5_OPUST^A0A7C9ART5_OPUST^Q:1-305,H:59-363^96.4%ID^E:5.99e-204^SubName: Full=Uncharacterized protein {ECO:0000313|EMBL:MBA4672335.1};^Eukaryota; Viridiplantae; Streptophyta; Embryophyta; Tracheophyta; Spermatophyta; Magnoliopsida; eudicotyledons; Gunneridae; Pentapetalae; Caryophyllales; Cactineae; Cactaceae; Opuntioideae; Opuntia	KAH9620133.1^KAH9620133.1^Q:652-1596,H:44-358^93%ID^E:3.41e-188^.^.	KAH9620133.1^KAH9620133.1^Q:1-305,H:54-358^93.1%ID^E:3.71e-196^.^.	KAH9620133.1^KAH9620133.1^Q:1-305,H:54-358^93.1%ID^E:9.86e-195^.^.	PF01566.21^Nramp^Natural resistance-associated macrophage protein^17-305^E:1.6e-98	.	.	.	.	GO:0016020^cellular_component^membrane`GO:0046873^molecular_function^metal ion transmembrane transporter activity	GO:0016020^cellular_component^membrane`GO:0046873^molecular_function^metal ion transmembrane transporter activity	GO:0046873^molecular_function^metal ion transmembrane transporter activity`GO:0030001^biological_process^metal ion transport`GO:0016020^cellular_component^membrane	.	.
DN163_c0_g1	TRINITY_DN163_c0_g1_i58	A0A7C9ART5_OPUST^A0A7C9ART5_OPUST^Q:652-1596,H:49-363^95.9%ID^E:1.49e-194^SubName: Full=Uncharacterized protein {ECO:0000313|EMBL:MBA4672335.1};^Eukaryota; Viridiplantae; Streptophyta; Embryophyta; Tracheophyta; Spermatophyta; Magnoliopsida; eudicotyledons; Gunneridae; Pentapetalae; Caryophyllales; Cactineae; Cactaceae; Opuntioideae; Opuntia	.	TRINITY_DN163_c0_g1_i58.p2	3914-4315[+]	A0A7C9APS0_OPUST^A0A7C9APS0_OPUST^Q:1-133,H:404-536^96.2%ID^E:1.47e-72^SubName: Full=Uncharacterized protein {ECO:0000313|EMBL:MBA4672336.1};^Eukaryota; Viridiplantae; Streptophyta; Embryophyta; Tracheophyta; Spermatophyta; Magnoliopsida; eudicotyledons; Gunneridae; Pentapetalae; Caryophyllales; Cactineae; Cactaceae; Opuntioideae; Opuntia	KAH9620133.1^KAH9620133.1^Q:652-1596,H:44-358^93%ID^E:3.41e-188^.^.	XP_021776137.1^XP_021776137.1^Q:1-131,H:401-531^83.2%ID^E:1.37e-60^.^.	XP_021776137.1^XP_021776137.1^Q:1-131,H:401-531^83.2%ID^E:3.65e-59^.^.	.	.	.	.	.	GO:0016020^cellular_component^membrane`GO:0046873^molecular_function^metal ion transmembrane transporter activity	GO:0016020^cellular_component^membrane`GO:0046873^molecular_function^metal ion transmembrane transporter activity	.	.	.
DN163_c0_g1	TRINITY_DN163_c0_g1_i9	A0A7C9APS0_OPUST^A0A7C9APS0_OPUST^Q:302-604,H:436-536^95%ID^E:2.65e-47^SubName: Full=Uncharacterized protein {ECO:0000313|EMBL:MBA4672336.1};^Eukaryota; Viridiplantae; Streptophyta; Embryophyta; Tracheophyta; Spermatophyta; Magnoliopsida; eudicotyledons; Gunneridae; Pentapetalae; Caryophyllales; Cactineae; Cactaceae; Opuntioideae; Opuntia	.	.	.	.	KAJ8446575.1^KAJ8446575.1^Q:284-604,H:400-506^93.5%ID^E:2.01e-48^.^.	.	.	.	.	.	.	.	GO:0016020^cellular_component^membrane`GO:0046873^molecular_function^metal ion transmembrane transporter activity	.	.	.	.
DN163_c0_g3	TRINITY_DN163_c0_g3_i1	A0A7C9APS0_OPUST^A0A7C9APS0_OPUST^Q:699-400,H:437-536^95%ID^E:3.06e-48^SubName: Full=Uncharacterized protein {ECO:0000313|EMBL:MBA4672336.1};^Eukaryota; Viridiplantae; Streptophyta; Embryophyta; Tracheophyta; Spermatophyta; Magnoliopsida; eudicotyledons; Gunneridae; Pentapetalae; Caryophyllales; Cactineae; Cactaceae; Opuntioideae; Opuntia	.	TRINITY_DN163_c0_g3_i1.p1	397-699[-]	A0A7C9APS0_OPUST^A0A7C9APS0_OPUST^Q:1-100,H:437-536^95%ID^E:5.93e-50^SubName: Full=Uncharacterized protein {ECO:0000313|EMBL:MBA4672336.1};^Eukaryota; Viridiplantae; Streptophyta; Embryophyta; Tracheophyta; Spermatophyta; Magnoliopsida; eudicotyledons; Gunneridae; Pentapetalae; Caryophyllales; Cactineae; Cactaceae; Opuntioideae; Opuntia	KAJ8446575.1^KAJ8446575.1^Q:699-400,H:407-506^98%ID^E:6.26e-49^.^.	KAJ8446575.1^KAJ8446575.1^Q:1-100,H:407-506^98%ID^E:1.59e-51^.^.	KAJ8446575.1^KAJ8446575.1^Q:1-100,H:407-506^98%ID^E:4.24e-50^.^.	.	.	.	.	.	GO:0016020^cellular_component^membrane`GO:0046873^molecular_function^metal ion transmembrane transporter activity	GO:0016020^cellular_component^membrane`GO:0046873^molecular_function^metal ion transmembrane transporter activity	.	.	.
DN163_c2_g1	TRINITY_DN163_c2_g1_i1	A0A103YBK6_CYNCS^A0A103YBK6_CYNCS^Q:122-3,H:340-379^72.5%ID^E:4.44e-10^SubName: Full=Natural resistance-associated macrophage protein {ECO:0000313|EMBL:KVI06072.1};^Eukaryota; Viridiplantae; Streptophyta; Embryophyta; Tracheophyta; Spermatophyta; Magnoliopsida; eudicotyledons; Gunneridae; Pentapetalae; asterids; campanulids; Asterales; Asteraceae; Carduoideae; Cardueae; Carduinae; Cynara	.	.	.	.	CAH8330197.1^CAH8330197.1^Q:224-3,H:300-373^53.9%ID^E:3.13e-10^.^.	.	.	.	.	.	.	.	GO:0016020^cellular_component^membrane`GO:0046873^molecular_function^metal ion transmembrane transporter activity	.	.	.	.
DN131_c0_g1	TRINITY_DN131_c0_g1_i1	A0A803LH01_CHEQI^A0A803LH01_CHEQI^Q:170-2026,H:5-627^74.2%ID^E:1.27000000000008e-311^SubName: Full=Uncharacterized protein {ECO:0000313|EnsemblPlants:AUR62013248-RA:cds};^Eukaryota; Viridiplantae; Streptophyta; Embryophyta; Tracheophyta; Spermatophyta; Magnoliopsida; eudicotyledons; Gunneridae; Pentapetalae; Caryophyllales; Chenopodiaceae; Chenopodioideae; Atripliceae; Chenopodium	.	TRINITY_DN131_c0_g1_i1.p1	173-2029[+]	A0A803LH01_CHEQI^A0A803LH01_CHEQI^Q:29-618,H:35-627^76.5%ID^E:1.63999999988148e-314^SubName: Full=Uncharacterized protein {ECO:0000313|EnsemblPlants:AUR62013248-RA:cds};^Eukaryota; Viridiplantae; Streptophyta; Embryophyta; Tracheophyta; Spermatophyta; Magnoliopsida; eudicotyledons; Gunneridae; Pentapetalae; Caryophyllales; Chenopodiaceae; Chenopodioideae; Atripliceae; Chenopodium	XP_021714587.1^XP_021714587.1^Q:257-2026,H:35-627^76.5%ID^E:1.65999999999982e-311^.^.	XP_021714587.1^XP_021714587.1^Q:29-618,H:35-627^76.5%ID^E:2.14000000011045e-314^.^.	XP_021714587.1^XP_021714587.1^Q:29-618,H:35-627^76.5%ID^E:5.69999999999175e-313^.^.	PF10409.12^PTEN_C2^C2 domain of PTEN tumour-suppressor protein^329-448^E:5.3e-08	.	.	.	.	GO:0052866^molecular_function^phosphatidylinositol phosphate phosphatase activity`GO:0016311^biological_process^dephosphorylation`GO:0006629^biological_process^lipid metabolic process	GO:0052866^molecular_function^phosphatidylinositol phosphate phosphatase activity`GO:0016311^biological_process^dephosphorylation`GO:0006629^biological_process^lipid metabolic process	.	.	.
DN131_c0_g1	TRINITY_DN131_c0_g1_i4	A0A803LH01_CHEQI^A0A803LH01_CHEQI^Q:170-3403,H:5-627^42.1%ID^E:7.23e-229^SubName: Full=Uncharacterized protein {ECO:0000313|EnsemblPlants:AUR62013248-RA:cds};^Eukaryota; Viridiplantae; Streptophyta; Embryophyta; Tracheophyta; Spermatophyta; Magnoliopsida; eudicotyledons; Gunneridae; Pentapetalae; Caryophyllales; Chenopodiaceae; Chenopodioideae; Atripliceae; Chenopodium	.	TRINITY_DN131_c0_g1_i4.p2	173-766[+]	A0A7C9ELK4_OPUST^A0A7C9ELK4_OPUST^Q:1-194,H:1-194^94.8%ID^E:1.16e-120^SubName: Full=Uncharacterized protein {ECO:0000313|EMBL:MBA4668966.1};^Eukaryota; Viridiplantae; Streptophyta; Embryophyta; Tracheophyta; Spermatophyta; Magnoliopsida; eudicotyledons; Gunneridae; Pentapetalae; Caryophyllales; Cactineae; Cactaceae; Opuntioideae; Opuntia	KAJ8450998.1^KAJ8450998.1^Q:173-3403,H:1-663^46.9%ID^E:2.34e-281^.^.	KAJ8434047.1^KAJ8434047.1^Q:1-194,H:1-203^93.1%ID^E:2.24e-114^.^.	KAJ8434047.1^KAJ8434047.1^Q:1-194,H:1-203^93.1%ID^E:5.96e-113^.^.	.	.	.	.	.	GO:0052866^molecular_function^phosphatidylinositol phosphate phosphatase activity`GO:0016311^biological_process^dephosphorylation`GO:0006629^biological_process^lipid metabolic process	GO:0016791^molecular_function^phosphatase activity`GO:0016311^biological_process^dephosphorylation	.	.	.
DN131_c0_g1	TRINITY_DN131_c0_g1_i4	A0A803LH01_CHEQI^A0A803LH01_CHEQI^Q:170-3403,H:5-627^42.1%ID^E:7.23e-229^SubName: Full=Uncharacterized protein {ECO:0000313|EnsemblPlants:AUR62013248-RA:cds};^Eukaryota; Viridiplantae; Streptophyta; Embryophyta; Tracheophyta; Spermatophyta; Magnoliopsida; eudicotyledons; Gunneridae; Pentapetalae; Caryophyllales; Chenopodiaceae; Chenopodioideae; Atripliceae; Chenopodium	.	TRINITY_DN131_c0_g1_i4.p1	2705-3406[+]	A0A7C9ES26_OPUST^A0A7C9ES26_OPUST^Q:1-233,H:119-352^79.9%ID^E:1.2e-115^RecName: Full=C2 tensin-type domain-containing protein {ECO:0000259|PROSITE:PS51182};^Eukaryota; Viridiplantae; Streptophyta; Embryophyta; Tracheophyta; Spermatophyta; Magnoliopsida; eudicotyledons; Gunneridae; Pentapetalae; Caryophyllales; Cactineae; Cactaceae; Opuntioideae; Opuntia	KAJ8450998.1^KAJ8450998.1^Q:173-3403,H:1-663^46.9%ID^E:2.34e-281^.^.	KAJ8450998.1^KAJ8450998.1^Q:1-233,H:431-663^94.4%ID^E:7.29e-139^.^.	KAJ8450998.1^KAJ8450998.1^Q:1-233,H:431-663^94.4%ID^E:1.94e-137^.^.	.	.	.	.	.	GO:0052866^molecular_function^phosphatidylinositol phosphate phosphatase activity`GO:0016311^biological_process^dephosphorylation`GO:0006629^biological_process^lipid metabolic process	.	.	.	.
DN131_c0_g1	TRINITY_DN131_c0_g1_i5	A0A803LH01_CHEQI^A0A803LH01_CHEQI^Q:170-3103,H:5-627^46.4%ID^E:9.58e-246^SubName: Full=Uncharacterized protein {ECO:0000313|EnsemblPlants:AUR62013248-RA:cds};^Eukaryota; Viridiplantae; Streptophyta; Embryophyta; Tracheophyta; Spermatophyta; Magnoliopsida; eudicotyledons; Gunneridae; Pentapetalae; Caryophyllales; Chenopodiaceae; Chenopodioideae; Atripliceae; Chenopodium	.	TRINITY_DN131_c0_g1_i5.p2	2405-3106[+]	A0A7C9ES26_OPUST^A0A7C9ES26_OPUST^Q:1-233,H:119-352^79.9%ID^E:1.2e-115^RecName: Full=C2 tensin-type domain-containing protein {ECO:0000259|PROSITE:PS51182};^Eukaryota; Viridiplantae; Streptophyta; Embryophyta; Tracheophyta; Spermatophyta; Magnoliopsida; eudicotyledons; Gunneridae; Pentapetalae; Caryophyllales; Cactineae; Cactaceae; Opuntioideae; Opuntia	KAJ8450998.1^KAJ8450998.1^Q:173-3103,H:1-663^51.4%ID^E:2.01e-298^.^.	KAJ8450998.1^KAJ8450998.1^Q:1-233,H:431-663^94.4%ID^E:7.29e-139^.^.	KAJ8450998.1^KAJ8450998.1^Q:1-233,H:431-663^94.4%ID^E:1.94e-137^.^.	.	.	.	.	.	GO:0052866^molecular_function^phosphatidylinositol phosphate phosphatase activity`GO:0016311^biological_process^dephosphorylation`GO:0006629^biological_process^lipid metabolic process	.	.	.	.
DN131_c0_g1	TRINITY_DN131_c0_g1_i5	A0A803LH01_CHEQI^A0A803LH01_CHEQI^Q:170-3103,H:5-627^46.4%ID^E:9.58e-246^SubName: Full=Uncharacterized protein {ECO:0000313|EnsemblPlants:AUR62013248-RA:cds};^Eukaryota; Viridiplantae; Streptophyta; Embryophyta; Tracheophyta; Spermatophyta; Magnoliopsida; eudicotyledons; Gunneridae; Pentapetalae; Caryophyllales; Chenopodiaceae; Chenopodioideae; Atripliceae; Chenopodium	.	TRINITY_DN131_c0_g1_i5.p1	173-1243[+]	A0A7C9ELK4_OPUST^A0A7C9ELK4_OPUST^Q:1-332,H:1-332^94.9%ID^E:1.13e-227^SubName: Full=Uncharacterized protein {ECO:0000313|EMBL:MBA4668966.1};^Eukaryota; Viridiplantae; Streptophyta; Embryophyta; Tracheophyta; Spermatophyta; Magnoliopsida; eudicotyledons; Gunneridae; Pentapetalae; Caryophyllales; Cactineae; Cactaceae; Opuntioideae; Opuntia	KAJ8450998.1^KAJ8450998.1^Q:173-3103,H:1-663^51.4%ID^E:2.01e-298^.^.	XP_010691716.1^XP_010691716.1^Q:1-354,H:1-354^82.2%ID^E:2.61e-205^.^.	XP_010691716.1^XP_010691716.1^Q:1-354,H:1-354^82.2%ID^E:6.94e-204^.^.	.	.	.	.	.	GO:0052866^molecular_function^phosphatidylinositol phosphate phosphatase activity`GO:0016311^biological_process^dephosphorylation`GO:0006629^biological_process^lipid metabolic process	GO:0016791^molecular_function^phosphatase activity`GO:0016311^biological_process^dephosphorylation	.	.	.
DN131_c0_g1	TRINITY_DN131_c0_g1_i6	A0A803LH01_CHEQI^A0A803LH01_CHEQI^Q:170-2011,H:5-627^73.4%ID^E:3.16e-308^SubName: Full=Uncharacterized protein {ECO:0000313|EnsemblPlants:AUR62013248-RA:cds};^Eukaryota; Viridiplantae; Streptophyta; Embryophyta; Tracheophyta; Spermatophyta; Magnoliopsida; eudicotyledons; Gunneridae; Pentapetalae; Caryophyllales; Chenopodiaceae; Chenopodioideae; Atripliceae; Chenopodium	.	TRINITY_DN131_c0_g1_i6.p1	173-2014[+]	A0A803LH01_CHEQI^A0A803LH01_CHEQI^Q:29-613,H:35-627^75.6%ID^E:4.92999999999999e-310^SubName: Full=Uncharacterized protein {ECO:0000313|EnsemblPlants:AUR62013248-RA:cds};^Eukaryota; Viridiplantae; Streptophyta; Embryophyta; Tracheophyta; Spermatophyta; Magnoliopsida; eudicotyledons; Gunneridae; Pentapetalae; Caryophyllales; Chenopodiaceae; Chenopodioideae; Atripliceae; Chenopodium	KAJ8450998.1^KAJ8450998.1^Q:173-2011,H:1-663^79.5%ID^E:0^.^.	KAJ8450998.1^KAJ8450998.1^Q:1-613,H:1-663^79.5%ID^E:0^.^.	KAJ8450998.1^KAJ8450998.1^Q:1-613,H:1-663^79.5%ID^E:0^.^.	PF10409.12^PTEN_C2^C2 domain of PTEN tumour-suppressor protein^329-448^E:1.3e-06	.	.	.	.	GO:0052866^molecular_function^phosphatidylinositol phosphate phosphatase activity`GO:0016311^biological_process^dephosphorylation`GO:0006629^biological_process^lipid metabolic process	GO:0052866^molecular_function^phosphatidylinositol phosphate phosphatase activity`GO:0016311^biological_process^dephosphorylation`GO:0006629^biological_process^lipid metabolic process	.	.	.
DN131_c0_g2	TRINITY_DN131_c0_g2_i1	.	.	TRINITY_DN131_c0_g2_i1.p1	2719-3033[+]	.	KAJ8425985.1^KAJ8425985.1^Q:1825-2298,H:13-169^51.8%ID^E:2.59e-36^.^.	.	.	.	.	.	.	.	.	.	.	.	.
DN131_c0_g3	TRINITY_DN131_c0_g3_i1	.	.	.	.	.	KAJ8443004.1^KAJ8443004.1^Q:141-281,H:2-48^91.5%ID^E:2.91e-17^.^.	.	.	.	.	.	.	.	.	.	.	.	.
DN131_c0_g4	TRINITY_DN131_c0_g4_i1	.	.	.	.	.	.	.	.	.	.	.	.	.	.	.	.	.	.
DN131_c0_g4	TRINITY_DN131_c0_g4_i2	.	.	.	.	.	.	.	.	.	.	.	.	.	.	.	.	.	.
DN131_c0_g5	TRINITY_DN131_c0_g5_i2	A0A0K9RBF0_SPIOL^A0A0K9RBF0_SPIOL^Q:3715-1715,H:1348-2008^70.9%ID^E:7.22e-286^RecName: Full=PWWP domain-containing protein {ECO:0000259|PROSITE:PS50812};^Eukaryota; Viridiplantae; Streptophyta; Embryophyta; Tracheophyta; Spermatophyta; Magnoliopsida; eudicotyledons; Gunneridae; Pentapetalae; Caryophyllales; Chenopodiaceae; Chenopodioideae; Anserineae; Spinacia	.	TRINITY_DN131_c0_g5_i2.p1	1712-5578[-]	A0A0K9RBF0_SPIOL^A0A0K9RBF0_SPIOL^Q:622-1288,H:1348-2008^70.9%ID^E:1.28e-293^RecName: Full=PWWP domain-containing protein {ECO:0000259|PROSITE:PS50812};^Eukaryota; Viridiplantae; Streptophyta; Embryophyta; Tracheophyta; Spermatophyta; Magnoliopsida; eudicotyledons; Gunneridae; Pentapetalae; Caryophyllales; Chenopodiaceae; Chenopodioideae; Anserineae; Spinacia	KAJ8443004.1^KAJ8443004.1^Q:5599-1799,H:2-1264^94.1%ID^E:0^.^.	KAJ8443004.1^KAJ8443004.1^Q:1-1260,H:9-1264^94.1%ID^E:0^.^.	KAJ8443004.1^KAJ8443004.1^Q:1-1260,H:9-1264^94.1%ID^E:0^.^.	PF00855.20^PWWP^PWWP domain^674-756^E:2.8e-15	.	.	.	.	.	.	.	.	.
DN131_c0_g5	TRINITY_DN131_c0_g5_i4	A0A0D6R1W7_ARACU^A0A0D6R1W7_ARACU^Q:1353-1141,H:94-164^98.6%ID^E:2.57e-32^RecName: Full=V-type proton ATPase proteolipid subunit {ECO:0000256|RuleBase:RU363060};^Eukaryota; Viridiplantae; Streptophyta; Embryophyta; Tracheophyta; Spermatophyta; Pinopsida; Pinidae; Conifers II; Araucariales; Araucariaceae; Araucaria	.	TRINITY_DN131_c0_g5_i4.p1	184-489[-]	.	GMJ03561.1^GMJ03561.1^Q:1353-1141,H:69-139^98.6%ID^E:2.24e-32^.^.	.	.	.	.	.	.	.	GO:0033179^cellular_component^proton-transporting V-type ATPase, V0 domain`GO:0005774^cellular_component^vacuolar membrane`GO:0046961^molecular_function^proton-transporting ATPase activity, rotational mechanism	.	.	.	.
DN131_c0_g5	TRINITY_DN131_c0_g5_i5	A0A0K9RBF0_SPIOL^A0A0K9RBF0_SPIOL^Q:4078-2078,H:1348-2008^70.9%ID^E:1.46e-284^RecName: Full=PWWP domain-containing protein {ECO:0000259|PROSITE:PS50812};^Eukaryota; Viridiplantae; Streptophyta; Embryophyta; Tracheophyta; Spermatophyta; Magnoliopsida; eudicotyledons; Gunneridae; Pentapetalae; Caryophyllales; Chenopodiaceae; Chenopodioideae; Anserineae; Spinacia	.	TRINITY_DN131_c0_g5_i5.p1	2075-5941[-]	A0A0K9RBF0_SPIOL^A0A0K9RBF0_SPIOL^Q:622-1288,H:1348-2008^70.9%ID^E:1.28e-293^RecName: Full=PWWP domain-containing protein {ECO:0000259|PROSITE:PS50812};^Eukaryota; Viridiplantae; Streptophyta; Embryophyta; Tracheophyta; Spermatophyta; Magnoliopsida; eudicotyledons; Gunneridae; Pentapetalae; Caryophyllales; Chenopodiaceae; Chenopodioideae; Anserineae; Spinacia	KAJ8443004.1^KAJ8443004.1^Q:5962-1913,H:2-1308^90.8%ID^E:0^.^.	KAJ8443004.1^KAJ8443004.1^Q:1-1260,H:9-1264^94.1%ID^E:0^.^.	KAJ8443004.1^KAJ8443004.1^Q:1-1260,H:9-1264^94.1%ID^E:0^.^.	PF00855.20^PWWP^PWWP domain^674-756^E:2.8e-15	.	.	.	.	.	.	.	.	.
DN131_c0_g5	TRINITY_DN131_c0_g5_i5	A0A0K9RBF0_SPIOL^A0A0K9RBF0_SPIOL^Q:4078-2078,H:1348-2008^70.9%ID^E:1.46e-284^RecName: Full=PWWP domain-containing protein {ECO:0000259|PROSITE:PS50812};^Eukaryota; Viridiplantae; Streptophyta; Embryophyta; Tracheophyta; Spermatophyta; Magnoliopsida; eudicotyledons; Gunneridae; Pentapetalae; Caryophyllales; Chenopodiaceae; Chenopodioideae; Anserineae; Spinacia	.	TRINITY_DN131_c0_g5_i5.p3	184-489[-]	.	KAJ8443004.1^KAJ8443004.1^Q:5962-1913,H:2-1308^90.8%ID^E:0^.^.	.	.	.	.	.	.	.	.	.	.	.	.
DN131_c0_g5	TRINITY_DN131_c0_g5_i7	A0A0K9RBF0_SPIOL^A0A0K9RBF0_SPIOL^Q:4621-2621,H:1348-2008^70.9%ID^E:1e-282^RecName: Full=PWWP domain-containing protein {ECO:0000259|PROSITE:PS50812};^Eukaryota; Viridiplantae; Streptophyta; Embryophyta; Tracheophyta; Spermatophyta; Magnoliopsida; eudicotyledons; Gunneridae; Pentapetalae; Caryophyllales; Chenopodiaceae; Chenopodioideae; Anserineae; Spinacia	.	TRINITY_DN131_c0_g5_i7.p3	184-489[-]	.	KAJ8443004.1^KAJ8443004.1^Q:6505-2705,H:2-1264^94.1%ID^E:0^.^.	.	.	.	.	.	.	.	.	.	.	.	.
DN131_c0_g5	TRINITY_DN131_c0_g5_i7	A0A0K9RBF0_SPIOL^A0A0K9RBF0_SPIOL^Q:4621-2621,H:1348-2008^70.9%ID^E:1e-282^RecName: Full=PWWP domain-containing protein {ECO:0000259|PROSITE:PS50812};^Eukaryota; Viridiplantae; Streptophyta; Embryophyta; Tracheophyta; Spermatophyta; Magnoliopsida; eudicotyledons; Gunneridae; Pentapetalae; Caryophyllales; Chenopodiaceae; Chenopodioideae; Anserineae; Spinacia	.	TRINITY_DN131_c0_g5_i7.p1	2618-6484[-]	A0A0K9RBF0_SPIOL^A0A0K9RBF0_SPIOL^Q:622-1288,H:1348-2008^70.9%ID^E:1.28e-293^RecName: Full=PWWP domain-containing protein {ECO:0000259|PROSITE:PS50812};^Eukaryota; Viridiplantae; Streptophyta; Embryophyta; Tracheophyta; Spermatophyta; Magnoliopsida; eudicotyledons; Gunneridae; Pentapetalae; Caryophyllales; Chenopodiaceae; Chenopodioideae; Anserineae; Spinacia	KAJ8443004.1^KAJ8443004.1^Q:6505-2705,H:2-1264^94.1%ID^E:0^.^.	KAJ8443004.1^KAJ8443004.1^Q:1-1260,H:9-1264^94.1%ID^E:0^.^.	KAJ8443004.1^KAJ8443004.1^Q:1-1260,H:9-1264^94.1%ID^E:0^.^.	PF00855.20^PWWP^PWWP domain^674-756^E:2.8e-15	.	.	.	.	.	.	.	.	.
DN131_c0_g5	TRINITY_DN131_c0_g5_i9	A0A0K9RBF0_SPIOL^A0A0K9RBF0_SPIOL^Q:3172-1172,H:1348-2008^70.9%ID^E:6.07e-288^RecName: Full=PWWP domain-containing protein {ECO:0000259|PROSITE:PS50812};^Eukaryota; Viridiplantae; Streptophyta; Embryophyta; Tracheophyta; Spermatophyta; Magnoliopsida; eudicotyledons; Gunneridae; Pentapetalae; Caryophyllales; Chenopodiaceae; Chenopodioideae; Anserineae; Spinacia	.	TRINITY_DN131_c0_g5_i9.p1	1169-5035[-]	A0A0K9RBF0_SPIOL^A0A0K9RBF0_SPIOL^Q:622-1288,H:1348-2008^70.9%ID^E:1.28e-293^RecName: Full=PWWP domain-containing protein {ECO:0000259|PROSITE:PS50812};^Eukaryota; Viridiplantae; Streptophyta; Embryophyta; Tracheophyta; Spermatophyta; Magnoliopsida; eudicotyledons; Gunneridae; Pentapetalae; Caryophyllales; Chenopodiaceae; Chenopodioideae; Anserineae; Spinacia	KAJ8443004.1^KAJ8443004.1^Q:5056-1007,H:2-1308^90.8%ID^E:0^.^.	KAJ8443004.1^KAJ8443004.1^Q:1-1260,H:9-1264^94.1%ID^E:0^.^.	KAJ8443004.1^KAJ8443004.1^Q:1-1260,H:9-1264^94.1%ID^E:0^.^.	PF00855.20^PWWP^PWWP domain^674-756^E:2.8e-15	.	.	.	.	.	.	.	.	.
DN131_c0_g6	TRINITY_DN131_c0_g6_i1	A0A7C8ZRZ0_OPUST^A0A7C8ZRZ0_OPUST^Q:1278-661,H:43-246^86.4%ID^E:1.71e-112^RecName: Full=C2 tensin-type domain-containing protein {ECO:0000259|PROSITE:PS51182};^Eukaryota; Viridiplantae; Streptophyta; Embryophyta; Tracheophyta; Spermatophyta; Magnoliopsida; eudicotyledons; Gunneridae; Pentapetalae; Caryophyllales; Cactineae; Cactaceae; Opuntioideae; Opuntia	.	TRINITY_DN131_c0_g6_i1.p1	457-1278[-]	A0A7C8ZRZ0_OPUST^A0A7C8ZRZ0_OPUST^Q:1-206,H:43-246^86.4%ID^E:7.18e-115^RecName: Full=C2 tensin-type domain-containing protein {ECO:0000259|PROSITE:PS51182};^Eukaryota; Viridiplantae; Streptophyta; Embryophyta; Tracheophyta; Spermatophyta; Magnoliopsida; eudicotyledons; Gunneridae; Pentapetalae; Caryophyllales; Cactineae; Cactaceae; Opuntioideae; Opuntia	KAJ8434047.1^KAJ8434047.1^Q:1176-463,H:272-507^81.9%ID^E:4.01e-111^.^.	KAJ8434047.1^KAJ8434047.1^Q:35-272,H:272-507^81.9%ID^E:6.27e-113^.^.	KAJ8434047.1^KAJ8434047.1^Q:35-272,H:272-507^81.9%ID^E:1.67e-111^.^.	PF10409.12^PTEN_C2^C2 domain of PTEN tumour-suppressor protein^48-103^E:2.8e-07	.	.	.	.	.	.	.	.	.
DN131_c2_g1	TRINITY_DN131_c2_g1_i1	.	.	.	.	.	.	.	.	.	.	.	.	.	.	.	.	.	.
DN131_c6_g1	TRINITY_DN131_c6_g1_i1	A0A0K9QCV6_SPIOL^A0A0K9QCV6_SPIOL^Q:177-1,H:185-241^59.3%ID^E:2.16e-10^RecName: Full=Defective in cullin neddylation protein {ECO:0000256|RuleBase:RU410713};^Eukaryota; Viridiplantae; Streptophyta; Embryophyta; Tracheophyta; Spermatophyta; Magnoliopsida; eudicotyledons; Gunneridae; Pentapetalae; Caryophyllales; Chenopodiaceae; Chenopodioideae; Anserineae; Spinacia	.	.	.	.	XP_056693736.1^XP_056693736.1^Q:177-1,H:185-241^59.3%ID^E:1.03e-09^.^.	.	.	.	.	.	.	.	.	.	.	.	.
DN131_c7_g1	TRINITY_DN131_c7_g1_i1	.	.	.	.	.	.	.	.	.	.	.	.	.	.	.	.	.	.
DN159_c0_g1	TRINITY_DN159_c0_g1_i12	A0A7C9ATU0_OPUST^A0A7C9ATU0_OPUST^Q:584-679,H:21-52^96.9%ID^E:1.73e-09^RecName: Full=VIP1 N-terminal domain-containing protein {ECO:0000259|Pfam:PF18086};^Eukaryota; Viridiplantae; Streptophyta; Embryophyta; Tracheophyta; Spermatophyta; Magnoliopsida; eudicotyledons; Gunneridae; Pentapetalae; Caryophyllales; Cactineae; Cactaceae; Opuntioideae; Opuntia	.	TRINITY_DN159_c0_g1_i12.p1	409-720[-]	.	KAJ8432706.1^KAJ8432706.1^Q:584-862,H:22-69^49.5%ID^E:2.08e-11^.^.	.	.	.	.	.	.	.	GO:0000829^molecular_function^inositol heptakisphosphate kinase activity`GO:0016310^biological_process^phosphorylation	.	.	.	.
DN159_c0_g1	TRINITY_DN159_c0_g1_i14	A0A6P5NJI3_ARADU^A0A6P5NJI3_ARADU^Q:1-1977,H:105-767^90.2%ID^E:0^RecName: Full=Inositol hexakisphosphate and diphosphoinositol-pentakisphosphate kinase {ECO:0000256|RuleBase:RU365032};^Eukaryota; Viridiplantae; Streptophyta; Embryophyta; Tracheophyta; Spermatophyta; Magnoliopsida; eudicotyledons; Gunneridae; Pentapetalae; rosids; fabids; Fabales; Fabaceae; Papilionoideae; 50 kb inversion clade; dalbergioids sensu lato; Dalbergieae; Pterocarpus clade; Arachis	.	TRINITY_DN159_c0_g1_i14.p1	1-2013[+]	A0A6P5NJI3_ARADU^A0A6P5NJI3_ARADU^Q:1-659,H:105-767^90.2%ID^E:0^RecName: Full=Inositol hexakisphosphate and diphosphoinositol-pentakisphosphate kinase {ECO:0000256|RuleBase:RU365032};^Eukaryota; Viridiplantae; Streptophyta; Embryophyta; Tracheophyta; Spermatophyta; Magnoliopsida; eudicotyledons; Gunneridae; Pentapetalae; rosids; fabids; Fabales; Fabaceae; Papilionoideae; 50 kb inversion clade; dalbergioids sensu lato; Dalbergieae; Pterocarpus clade; Arachis	XP_057521864.1^XP_057521864.1^Q:1-1980,H:99-763^91%ID^E:0^.^.	XP_057521864.1^XP_057521864.1^Q:1-660,H:99-763^91%ID^E:0^.^.	XP_057521864.1^XP_057521864.1^Q:1-660,H:99-763^91%ID^E:0^.^.	PF00328.25^His_Phos_2^Histidine phosphatase superfamily (branch 2)^269-660^E:9.9e-92	.	.	.	KEGG:adu:107486763	GO:0005829^cellular_component^cytosol`GO:0005524^molecular_function^ATP binding`GO:0033857^molecular_function^diphosphoinositol-pentakisphosphate kinase activity`GO:0000829^molecular_function^inositol heptakisphosphate kinase activity`GO:0052723^molecular_function^inositol hexakisphosphate 1-kinase activity`GO:0052724^molecular_function^inositol hexakisphosphate 3-kinase activity`GO:0000832^molecular_function^inositol hexakisphosphate 5-kinase activity`GO:0000827^molecular_function^inositol-1,3,4,5,6-pentakisphosphate kinase activity`GO:0016310^biological_process^phosphorylation	GO:0005829^cellular_component^cytosol`GO:0005524^molecular_function^ATP binding`GO:0033857^molecular_function^diphosphoinositol-pentakisphosphate kinase activity`GO:0000829^molecular_function^inositol heptakisphosphate kinase activity`GO:0052723^molecular_function^inositol hexakisphosphate 1-kinase activity`GO:0052724^molecular_function^inositol hexakisphosphate 3-kinase activity`GO:0000832^molecular_function^inositol hexakisphosphate 5-kinase activity`GO:0000827^molecular_function^inositol-1,3,4,5,6-pentakisphosphate kinase activity`GO:0016310^biological_process^phosphorylation	.	.	.
DN159_c0_g1	TRINITY_DN159_c0_g1_i24	A0A7C9AR37_OPUST^A0A7C9AR37_OPUST^Q:411-2204,H:168-765^96.8%ID^E:0^RecName: Full=Inositol hexakisphosphate and diphosphoinositol-pentakisphosphate kinase {ECO:0000256|RuleBase:RU365032};^Eukaryota; Viridiplantae; Streptophyta; Embryophyta; Tracheophyta; Spermatophyta; Magnoliopsida; eudicotyledons; Gunneridae; Pentapetalae; Caryophyllales; Cactineae; Cactaceae; Opuntioideae; Opuntia	.	TRINITY_DN159_c0_g1_i24.p2	3197-3841[+]	A0A7C9AR37_OPUST^A0A7C9AR37_OPUST^Q:1-214,H:843-1056^97.2%ID^E:3.88e-138^RecName: Full=Inositol hexakisphosphate and diphosphoinositol-pentakisphosphate kinase {ECO:0000256|RuleBase:RU365032};^Eukaryota; Viridiplantae; Streptophyta; Embryophyta; Tracheophyta; Spermatophyta; Magnoliopsida; eudicotyledons; Gunneridae; Pentapetalae; Caryophyllales; Cactineae; Cactaceae; Opuntioideae; Opuntia	KAI3462959.1^KAI3462959.1^Q:411-2204,H:165-763^92%ID^E:0^.^.	KAJ8432705.1^KAJ8432705.1^Q:1-214,H:441-654^97.2%ID^E:7.09e-142^.^.	KAJ8432705.1^KAJ8432705.1^Q:1-214,H:441-654^97.2%ID^E:1.89e-140^.^.	PF00328.25^His_Phos_2^Histidine phosphatase superfamily (branch 2)^12-120^E:5.9e-20	.	.	.	.	GO:0005829^cellular_component^cytosol`GO:0005524^molecular_function^ATP binding`GO:0033857^molecular_function^diphosphoinositol-pentakisphosphate kinase activity`GO:0000829^molecular_function^inositol heptakisphosphate kinase activity`GO:0052723^molecular_function^inositol hexakisphosphate 1-kinase activity`GO:0052724^molecular_function^inositol hexakisphosphate 3-kinase activity`GO:0000832^molecular_function^inositol hexakisphosphate 5-kinase activity`GO:0000827^molecular_function^inositol-1,3,4,5,6-pentakisphosphate kinase activity`GO:0016310^biological_process^phosphorylation	GO:0005829^cellular_component^cytosol`GO:0005524^molecular_function^ATP binding`GO:0033857^molecular_function^diphosphoinositol-pentakisphosphate kinase activity`GO:0000829^molecular_function^inositol heptakisphosphate kinase activity`GO:0052723^molecular_function^inositol hexakisphosphate 1-kinase activity`GO:0052724^molecular_function^inositol hexakisphosphate 3-kinase activity`GO:0000832^molecular_function^inositol hexakisphosphate 5-kinase activity`GO:0000827^molecular_function^inositol-1,3,4,5,6-pentakisphosphate kinase activity`GO:0016310^biological_process^phosphorylation	.	.	.
DN159_c0_g1	TRINITY_DN159_c0_g1_i24	A0A7C9AR37_OPUST^A0A7C9AR37_OPUST^Q:411-2204,H:168-765^96.8%ID^E:0^RecName: Full=Inositol hexakisphosphate and diphosphoinositol-pentakisphosphate kinase {ECO:0000256|RuleBase:RU365032};^Eukaryota; Viridiplantae; Streptophyta; Embryophyta; Tracheophyta; Spermatophyta; Magnoliopsida; eudicotyledons; Gunneridae; Pentapetalae; Caryophyllales; Cactineae; Cactaceae; Opuntioideae; Opuntia	.	TRINITY_DN159_c0_g1_i24.p1	429-2252[+]	A0A7C9AR37_OPUST^A0A7C9AR37_OPUST^Q:1-592,H:174-765^96.8%ID^E:0^RecName: Full=Inositol hexakisphosphate and diphosphoinositol-pentakisphosphate kinase {ECO:0000256|RuleBase:RU365032};^Eukaryota; Viridiplantae; Streptophyta; Embryophyta; Tracheophyta; Spermatophyta; Magnoliopsida; eudicotyledons; Gunneridae; Pentapetalae; Caryophyllales; Cactineae; Cactaceae; Opuntioideae; Opuntia	KAI3462959.1^KAI3462959.1^Q:411-2204,H:165-763^92%ID^E:0^.^.	KAI3462959.1^KAI3462959.1^Q:1-592,H:171-763^91.9%ID^E:0^.^.	KAI3462959.1^KAI3462959.1^Q:1-592,H:171-763^91.9%ID^E:0^.^.	PF00328.25^His_Phos_2^Histidine phosphatase superfamily (branch 2)^197-594^E:1.6e-94	.	.	.	.	GO:0005829^cellular_component^cytosol`GO:0005524^molecular_function^ATP binding`GO:0033857^molecular_function^diphosphoinositol-pentakisphosphate kinase activity`GO:0000829^molecular_function^inositol heptakisphosphate kinase activity`GO:0052723^molecular_function^inositol hexakisphosphate 1-kinase activity`GO:0052724^molecular_function^inositol hexakisphosphate 3-kinase activity`GO:0000832^molecular_function^inositol hexakisphosphate 5-kinase activity`GO:0000827^molecular_function^inositol-1,3,4,5,6-pentakisphosphate kinase activity`GO:0016310^biological_process^phosphorylation	GO:0005829^cellular_component^cytosol`GO:0005524^molecular_function^ATP binding`GO:0033857^molecular_function^diphosphoinositol-pentakisphosphate kinase activity`GO:0000829^molecular_function^inositol heptakisphosphate kinase activity`GO:0052723^molecular_function^inositol hexakisphosphate 1-kinase activity`GO:0052724^molecular_function^inositol hexakisphosphate 3-kinase activity`GO:0000832^molecular_function^inositol hexakisphosphate 5-kinase activity`GO:0000827^molecular_function^inositol-1,3,4,5,6-pentakisphosphate kinase activity`GO:0016310^biological_process^phosphorylation	.	.	.
DN159_c0_g1	TRINITY_DN159_c0_g1_i25	.	.	.	.	.	CAB3493647.1^CAB3493647.1^Q:590-1024,H:15-117^32.1%ID^E:5.83e-07^.^.	.	.	.	.	.	.	.	.	.	.	.	.
DN159_c0_g1	TRINITY_DN159_c0_g1_i29	A0A6P5NJI3_ARADU^A0A6P5NJI3_ARADU^Q:1-1977,H:105-767^90.2%ID^E:0^RecName: Full=Inositol hexakisphosphate and diphosphoinositol-pentakisphosphate kinase {ECO:0000256|RuleBase:RU365032};^Eukaryota; Viridiplantae; Streptophyta; Embryophyta; Tracheophyta; Spermatophyta; Magnoliopsida; eudicotyledons; Gunneridae; Pentapetalae; rosids; fabids; Fabales; Fabaceae; Papilionoideae; 50 kb inversion clade; dalbergioids sensu lato; Dalbergieae; Pterocarpus clade; Arachis	.	TRINITY_DN159_c0_g1_i29.p1	1-2013[+]	A0A6P5NJI3_ARADU^A0A6P5NJI3_ARADU^Q:1-659,H:105-767^90.2%ID^E:0^RecName: Full=Inositol hexakisphosphate and diphosphoinositol-pentakisphosphate kinase {ECO:0000256|RuleBase:RU365032};^Eukaryota; Viridiplantae; Streptophyta; Embryophyta; Tracheophyta; Spermatophyta; Magnoliopsida; eudicotyledons; Gunneridae; Pentapetalae; rosids; fabids; Fabales; Fabaceae; Papilionoideae; 50 kb inversion clade; dalbergioids sensu lato; Dalbergieae; Pterocarpus clade; Arachis	XP_057521864.1^XP_057521864.1^Q:1-1980,H:99-763^91%ID^E:0^.^.	XP_057521864.1^XP_057521864.1^Q:1-660,H:99-763^91%ID^E:0^.^.	XP_057521864.1^XP_057521864.1^Q:1-660,H:99-763^91%ID^E:0^.^.	PF00328.25^His_Phos_2^Histidine phosphatase superfamily (branch 2)^269-660^E:9.9e-92	.	.	.	KEGG:adu:107486763	GO:0005829^cellular_component^cytosol`GO:0005524^molecular_function^ATP binding`GO:0033857^molecular_function^diphosphoinositol-pentakisphosphate kinase activity`GO:0000829^molecular_function^inositol heptakisphosphate kinase activity`GO:0052723^molecular_function^inositol hexakisphosphate 1-kinase activity`GO:0052724^molecular_function^inositol hexakisphosphate 3-kinase activity`GO:0000832^molecular_function^inositol hexakisphosphate 5-kinase activity`GO:0000827^molecular_function^inositol-1,3,4,5,6-pentakisphosphate kinase activity`GO:0016310^biological_process^phosphorylation	GO:0005829^cellular_component^cytosol`GO:0005524^molecular_function^ATP binding`GO:0033857^molecular_function^diphosphoinositol-pentakisphosphate kinase activity`GO:0000829^molecular_function^inositol heptakisphosphate kinase activity`GO:0052723^molecular_function^inositol hexakisphosphate 1-kinase activity`GO:0052724^molecular_function^inositol hexakisphosphate 3-kinase activity`GO:0000832^molecular_function^inositol hexakisphosphate 5-kinase activity`GO:0000827^molecular_function^inositol-1,3,4,5,6-pentakisphosphate kinase activity`GO:0016310^biological_process^phosphorylation	.	.	.
DN159_c0_g1	TRINITY_DN159_c0_g1_i36	A0A7C9AR37_OPUST^A0A7C9AR37_OPUST^Q:1-2049,H:102-788^91%ID^E:0^RecName: Full=Inositol hexakisphosphate and diphosphoinositol-pentakisphosphate kinase {ECO:0000256|RuleBase:RU365032};^Eukaryota; Viridiplantae; Streptophyta; Embryophyta; Tracheophyta; Spermatophyta; Magnoliopsida; eudicotyledons; Gunneridae; Pentapetalae; Caryophyllales; Cactineae; Cactaceae; Opuntioideae; Opuntia	.	TRINITY_DN159_c0_g1_i36.p1	1-2097[+]	A0A7C9AR37_OPUST^A0A7C9AR37_OPUST^Q:1-683,H:102-788^91%ID^E:0^RecName: Full=Inositol hexakisphosphate and diphosphoinositol-pentakisphosphate kinase {ECO:0000256|RuleBase:RU365032};^Eukaryota; Viridiplantae; Streptophyta; Embryophyta; Tracheophyta; Spermatophyta; Magnoliopsida; eudicotyledons; Gunneridae; Pentapetalae; Caryophyllales; Cactineae; Cactaceae; Opuntioideae; Opuntia	XP_057521864.1^XP_057521864.1^Q:1-2049,H:99-786^91.3%ID^E:0^.^.	XP_057521864.1^XP_057521864.1^Q:1-683,H:99-786^91.3%ID^E:0^.^.	XP_057521864.1^XP_057521864.1^Q:1-683,H:99-786^91.3%ID^E:0^.^.	PF00328.25^His_Phos_2^Histidine phosphatase superfamily (branch 2)^269-687^E:9.5e-101	.	.	.	.	GO:0005829^cellular_component^cytosol`GO:0005524^molecular_function^ATP binding`GO:0033857^molecular_function^diphosphoinositol-pentakisphosphate kinase activity`GO:0000829^molecular_function^inositol heptakisphosphate kinase activity`GO:0052723^molecular_function^inositol hexakisphosphate 1-kinase activity`GO:0052724^molecular_function^inositol hexakisphosphate 3-kinase activity`GO:0000832^molecular_function^inositol hexakisphosphate 5-kinase activity`GO:0000827^molecular_function^inositol-1,3,4,5,6-pentakisphosphate kinase activity`GO:0016310^biological_process^phosphorylation	GO:0005829^cellular_component^cytosol`GO:0005524^molecular_function^ATP binding`GO:0033857^molecular_function^diphosphoinositol-pentakisphosphate kinase activity`GO:0000829^molecular_function^inositol heptakisphosphate kinase activity`GO:0052723^molecular_function^inositol hexakisphosphate 1-kinase activity`GO:0052724^molecular_function^inositol hexakisphosphate 3-kinase activity`GO:0000832^molecular_function^inositol hexakisphosphate 5-kinase activity`GO:0000827^molecular_function^inositol-1,3,4,5,6-pentakisphosphate kinase activity`GO:0016310^biological_process^phosphorylation	.	.	.
DN159_c0_g1	TRINITY_DN159_c0_g1_i4	A0A7C9ATU0_OPUST^A0A7C9ATU0_OPUST^Q:584-727,H:21-68^93.8%ID^E:2.97e-19^RecName: Full=VIP1 N-terminal domain-containing protein {ECO:0000259|Pfam:PF18086};^Eukaryota; Viridiplantae; Streptophyta; Embryophyta; Tracheophyta; Spermatophyta; Magnoliopsida; eudicotyledons; Gunneridae; Pentapetalae; Caryophyllales; Cactineae; Cactaceae; Opuntioideae; Opuntia	.	.	.	.	KAJ8432706.1^KAJ8432706.1^Q:584-727,H:22-69^95.8%ID^E:6.54e-18^.^.	.	.	.	.	.	.	.	GO:0000829^molecular_function^inositol heptakisphosphate kinase activity`GO:0016310^biological_process^phosphorylation	.	.	.	.
DN159_c0_g1	TRINITY_DN159_c0_g1_i42	A0A0B0NI05_GOSAR^A0A0B0NI05_GOSAR^Q:411-845,H:138-282^94.5%ID^E:7.7e-95^SubName: Full=Ppip5k1 {ECO:0000313|EMBL:KHG11414.1};^Eukaryota; Viridiplantae; Streptophyta; Embryophyta; Tracheophyta; Spermatophyta; Magnoliopsida; eudicotyledons; Gunneridae; Pentapetalae; rosids; malvids; Malvales; Malvaceae; Malvoideae; Gossypium	.	TRINITY_DN159_c0_g1_i42.p1	429-905[+]	A0A6A2ZUU9_HIBSY^A0A6A2ZUU9_HIBSY^Q:1-138,H:1-138^94.2%ID^E:6.23e-94^SubName: Full=Uncharacterized protein {ECO:0000313|EMBL:KAE8695724.1};^Eukaryota; Viridiplantae; Streptophyta; Embryophyta; Tracheophyta; Spermatophyta; Magnoliopsida; eudicotyledons; Gunneridae; Pentapetalae; rosids; malvids; Malvales; Malvaceae; Malvoideae; Hibiscus	KHG11414.1^KHG11414.1^Q:411-845,H:138-282^94.5%ID^E:1.01e-94^.^.	KAE8695724.1^KAE8695724.1^Q:1-138,H:1-138^94.2%ID^E:8.14e-94^.^.	KAE8695724.1^KAE8695724.1^Q:1-138,H:1-138^94.2%ID^E:2.17e-92^.^.	.	.	.	.	.	GO:0000829^molecular_function^inositol heptakisphosphate kinase activity`GO:0016310^biological_process^phosphorylation	GO:0000829^molecular_function^inositol heptakisphosphate kinase activity	.	.	.
DN159_c0_g1	TRINITY_DN159_c0_g1_i43	A0A7C9AR37_OPUST^A0A7C9AR37_OPUST^Q:1-2049,H:102-788^91%ID^E:0^RecName: Full=Inositol hexakisphosphate and diphosphoinositol-pentakisphosphate kinase {ECO:0000256|RuleBase:RU365032};^Eukaryota; Viridiplantae; Streptophyta; Embryophyta; Tracheophyta; Spermatophyta; Magnoliopsida; eudicotyledons; Gunneridae; Pentapetalae; Caryophyllales; Cactineae; Cactaceae; Opuntioideae; Opuntia	.	TRINITY_DN159_c0_g1_i43.p1	1-2097[+]	A0A7C9AR37_OPUST^A0A7C9AR37_OPUST^Q:1-683,H:102-788^91%ID^E:0^RecName: Full=Inositol hexakisphosphate and diphosphoinositol-pentakisphosphate kinase {ECO:0000256|RuleBase:RU365032};^Eukaryota; Viridiplantae; Streptophyta; Embryophyta; Tracheophyta; Spermatophyta; Magnoliopsida; eudicotyledons; Gunneridae; Pentapetalae; Caryophyllales; Cactineae; Cactaceae; Opuntioideae; Opuntia	XP_057521864.1^XP_057521864.1^Q:1-2049,H:99-786^91.3%ID^E:0^.^.	XP_057521864.1^XP_057521864.1^Q:1-683,H:99-786^91.3%ID^E:0^.^.	XP_057521864.1^XP_057521864.1^Q:1-683,H:99-786^91.3%ID^E:0^.^.	PF00328.25^His_Phos_2^Histidine phosphatase superfamily (branch 2)^269-687^E:9.5e-101	.	.	.	.	GO:0005829^cellular_component^cytosol`GO:0005524^molecular_function^ATP binding`GO:0033857^molecular_function^diphosphoinositol-pentakisphosphate kinase activity`GO:0000829^molecular_function^inositol heptakisphosphate kinase activity`GO:0052723^molecular_function^inositol hexakisphosphate 1-kinase activity`GO:0052724^molecular_function^inositol hexakisphosphate 3-kinase activity`GO:0000832^molecular_function^inositol hexakisphosphate 5-kinase activity`GO:0000827^molecular_function^inositol-1,3,4,5,6-pentakisphosphate kinase activity`GO:0016310^biological_process^phosphorylation	GO:0005829^cellular_component^cytosol`GO:0005524^molecular_function^ATP binding`GO:0033857^molecular_function^diphosphoinositol-pentakisphosphate kinase activity`GO:0000829^molecular_function^inositol heptakisphosphate kinase activity`GO:0052723^molecular_function^inositol hexakisphosphate 1-kinase activity`GO:0052724^molecular_function^inositol hexakisphosphate 3-kinase activity`GO:0000832^molecular_function^inositol hexakisphosphate 5-kinase activity`GO:0000827^molecular_function^inositol-1,3,4,5,6-pentakisphosphate kinase activity`GO:0016310^biological_process^phosphorylation	.	.	.
DN159_c0_g1	TRINITY_DN159_c0_g1_i44	A0A7C9AR37_OPUST^A0A7C9AR37_OPUST^Q:584-3691,H:21-1056^96.2%ID^E:0^RecName: Full=Inositol hexakisphosphate and diphosphoinositol-pentakisphosphate kinase {ECO:0000256|RuleBase:RU365032};^Eukaryota; Viridiplantae; Streptophyta; Embryophyta; Tracheophyta; Spermatophyta; Magnoliopsida; eudicotyledons; Gunneridae; Pentapetalae; Caryophyllales; Cactineae; Cactaceae; Opuntioideae; Opuntia	.	TRINITY_DN159_c0_g1_i44.p1	521-3694[+]	A0A7C9AR37_OPUST^A0A7C9AR37_OPUST^Q:1-1057,H:1-1056^95.7%ID^E:0^RecName: Full=Inositol hexakisphosphate and diphosphoinositol-pentakisphosphate kinase {ECO:0000256|RuleBase:RU365032};^Eukaryota; Viridiplantae; Streptophyta; Embryophyta; Tracheophyta; Spermatophyta; Magnoliopsida; eudicotyledons; Gunneridae; Pentapetalae; Caryophyllales; Cactineae; Cactaceae; Opuntioideae; Opuntia	XP_057521869.1^XP_057521869.1^Q:584-3691,H:12-1050^88.6%ID^E:0^.^.	XP_057521869.1^XP_057521869.1^Q:19-1057,H:9-1050^88.7%ID^E:0^.^.	XP_057521869.1^XP_057521869.1^Q:19-1057,H:9-1050^88.7%ID^E:0^.^.	PF18086.4^PPIP5K2_N^Diphosphoinositol pentakisphosphate kinase 2 N-terminal domain^22-111^E:3.1e-39`PF00328.25^His_Phos_2^Histidine phosphatase superfamily (branch 2)^371-963^E:1.2e-132	.	.	.	.	GO:0005829^cellular_component^cytosol`GO:0005524^molecular_function^ATP binding`GO:0033857^molecular_function^diphosphoinositol-pentakisphosphate kinase activity`GO:0000829^molecular_function^inositol heptakisphosphate kinase activity`GO:0052723^molecular_function^inositol hexakisphosphate 1-kinase activity`GO:0052724^molecular_function^inositol hexakisphosphate 3-kinase activity`GO:0000832^molecular_function^inositol hexakisphosphate 5-kinase activity`GO:0000827^molecular_function^inositol-1,3,4,5,6-pentakisphosphate kinase activity`GO:0016310^biological_process^phosphorylation	GO:0005829^cellular_component^cytosol`GO:0005524^molecular_function^ATP binding`GO:0033857^molecular_function^diphosphoinositol-pentakisphosphate kinase activity`GO:0000829^molecular_function^inositol heptakisphosphate kinase activity`GO:0052723^molecular_function^inositol hexakisphosphate 1-kinase activity`GO:0052724^molecular_function^inositol hexakisphosphate 3-kinase activity`GO:0000832^molecular_function^inositol hexakisphosphate 5-kinase activity`GO:0000827^molecular_function^inositol-1,3,4,5,6-pentakisphosphate kinase activity`GO:0016310^biological_process^phosphorylation	.	.	.
DN159_c0_g1	TRINITY_DN159_c0_g1_i46	A0A7C9AR37_OPUST^A0A7C9AR37_OPUST^Q:411-3062,H:168-1056^88.7%ID^E:0^RecName: Full=Inositol hexakisphosphate and diphosphoinositol-pentakisphosphate kinase {ECO:0000256|RuleBase:RU365032};^Eukaryota; Viridiplantae; Streptophyta; Embryophyta; Tracheophyta; Spermatophyta; Magnoliopsida; eudicotyledons; Gunneridae; Pentapetalae; Caryophyllales; Cactineae; Cactaceae; Opuntioideae; Opuntia	.	TRINITY_DN159_c0_g1_i46.p1	429-3065[+]	A0A7C9AR37_OPUST^A0A7C9AR37_OPUST^Q:1-878,H:174-1056^88.6%ID^E:0^RecName: Full=Inositol hexakisphosphate and diphosphoinositol-pentakisphosphate kinase {ECO:0000256|RuleBase:RU365032};^Eukaryota; Viridiplantae; Streptophyta; Embryophyta; Tracheophyta; Spermatophyta; Magnoliopsida; eudicotyledons; Gunneridae; Pentapetalae; Caryophyllales; Cactineae; Cactaceae; Opuntioideae; Opuntia	XP_057521866.1^XP_057521866.1^Q:411-3062,H:165-1056^88.9%ID^E:0^.^.	XP_057521866.1^XP_057521866.1^Q:1-878,H:171-1056^88.9%ID^E:0^.^.	XP_057521866.1^XP_057521866.1^Q:1-878,H:171-1056^88.9%ID^E:0^.^.	PF00328.25^His_Phos_2^Histidine phosphatase superfamily (branch 2)^197-784^E:1.7e-133	.	.	.	.	GO:0005829^cellular_component^cytosol`GO:0005524^molecular_function^ATP binding`GO:0033857^molecular_function^diphosphoinositol-pentakisphosphate kinase activity`GO:0000829^molecular_function^inositol heptakisphosphate kinase activity`GO:0052723^molecular_function^inositol hexakisphosphate 1-kinase activity`GO:0052724^molecular_function^inositol hexakisphosphate 3-kinase activity`GO:0000832^molecular_function^inositol hexakisphosphate 5-kinase activity`GO:0000827^molecular_function^inositol-1,3,4,5,6-pentakisphosphate kinase activity`GO:0016310^biological_process^phosphorylation	GO:0005829^cellular_component^cytosol`GO:0005524^molecular_function^ATP binding`GO:0033857^molecular_function^diphosphoinositol-pentakisphosphate kinase activity`GO:0000829^molecular_function^inositol heptakisphosphate kinase activity`GO:0052723^molecular_function^inositol hexakisphosphate 1-kinase activity`GO:0052724^molecular_function^inositol hexakisphosphate 3-kinase activity`GO:0000832^molecular_function^inositol hexakisphosphate 5-kinase activity`GO:0000827^molecular_function^inositol-1,3,4,5,6-pentakisphosphate kinase activity`GO:0016310^biological_process^phosphorylation	.	.	.
DN159_c0_g1	TRINITY_DN159_c0_g1_i48	A0A7C9AR37_OPUST^A0A7C9AR37_OPUST^Q:584-2749,H:21-742^96.7%ID^E:0^RecName: Full=Inositol hexakisphosphate and diphosphoinositol-pentakisphosphate kinase {ECO:0000256|RuleBase:RU365032};^Eukaryota; Viridiplantae; Streptophyta; Embryophyta; Tracheophyta; Spermatophyta; Magnoliopsida; eudicotyledons; Gunneridae; Pentapetalae; Caryophyllales; Cactineae; Cactaceae; Opuntioideae; Opuntia	.	TRINITY_DN159_c0_g1_i48.p1	521-2752[+]	A0A7C9AR37_OPUST^A0A7C9AR37_OPUST^Q:1-743,H:1-742^96%ID^E:0^RecName: Full=Inositol hexakisphosphate and diphosphoinositol-pentakisphosphate kinase {ECO:0000256|RuleBase:RU365032};^Eukaryota; Viridiplantae; Streptophyta; Embryophyta; Tracheophyta; Spermatophyta; Magnoliopsida; eudicotyledons; Gunneridae; Pentapetalae; Caryophyllales; Cactineae; Cactaceae; Opuntioideae; Opuntia	XP_057521869.1^XP_057521869.1^Q:584-2749,H:12-734^91%ID^E:0^.^.	XP_057521869.1^XP_057521869.1^Q:19-743,H:9-734^91%ID^E:0^.^.	XP_057521869.1^XP_057521869.1^Q:19-743,H:9-734^91%ID^E:0^.^.	PF18086.4^PPIP5K2_N^Diphosphoinositol pentakisphosphate kinase 2 N-terminal domain^22-111^E:1.9e-39`PF00328.25^His_Phos_2^Histidine phosphatase superfamily (branch 2)^371-743^E:5.9e-86	.	.	.	.	GO:0005829^cellular_component^cytosol`GO:0005524^molecular_function^ATP binding`GO:0033857^molecular_function^diphosphoinositol-pentakisphosphate kinase activity`GO:0000829^molecular_function^inositol heptakisphosphate kinase activity`GO:0052723^molecular_function^inositol hexakisphosphate 1-kinase activity`GO:0052724^molecular_function^inositol hexakisphosphate 3-kinase activity`GO:0000832^molecular_function^inositol hexakisphosphate 5-kinase activity`GO:0000827^molecular_function^inositol-1,3,4,5,6-pentakisphosphate kinase activity`GO:0016310^biological_process^phosphorylation	GO:0005829^cellular_component^cytosol`GO:0005524^molecular_function^ATP binding`GO:0033857^molecular_function^diphosphoinositol-pentakisphosphate kinase activity`GO:0000829^molecular_function^inositol heptakisphosphate kinase activity`GO:0052723^molecular_function^inositol hexakisphosphate 1-kinase activity`GO:0052724^molecular_function^inositol hexakisphosphate 3-kinase activity`GO:0000832^molecular_function^inositol hexakisphosphate 5-kinase activity`GO:0000827^molecular_function^inositol-1,3,4,5,6-pentakisphosphate kinase activity`GO:0016310^biological_process^phosphorylation	.	.	.
DN159_c0_g1	TRINITY_DN159_c0_g1_i5	A0A7C9AR37_OPUST^A0A7C9AR37_OPUST^Q:584-3817,H:21-765^66.7%ID^E:0^RecName: Full=Inositol hexakisphosphate and diphosphoinositol-pentakisphosphate kinase {ECO:0000256|RuleBase:RU365032};^Eukaryota; Viridiplantae; Streptophyta; Embryophyta; Tracheophyta; Spermatophyta; Magnoliopsida; eudicotyledons; Gunneridae; Pentapetalae; Caryophyllales; Cactineae; Cactaceae; Opuntioideae; Opuntia	.	TRINITY_DN159_c0_g1_i5.p4	3407-3865[+]	A0A7C9AR37_OPUST^A0A7C9AR37_OPUST^Q:1-137,H:629-765^95.6%ID^E:2.64e-82^RecName: Full=Inositol hexakisphosphate and diphosphoinositol-pentakisphosphate kinase {ECO:0000256|RuleBase:RU365032};^Eukaryota; Viridiplantae; Streptophyta; Embryophyta; Tracheophyta; Spermatophyta; Magnoliopsida; eudicotyledons; Gunneridae; Pentapetalae; Caryophyllales; Cactineae; Cactaceae; Opuntioideae; Opuntia	XP_021594507.1^XP_021594507.1^Q:584-3817,H:12-775^62.7%ID^E:0^.^.	KDO72460.1^KDO72460.1^Q:1-137,H:167-303^88.3%ID^E:3.22e-81^.^.	KDO72460.1^KDO72460.1^Q:1-137,H:167-303^88.3%ID^E:8.56e-80^.^.	PF00328.25^His_Phos_2^Histidine phosphatase superfamily (branch 2)^16-140^E:2.2e-19	.	.	.	.	GO:0005829^cellular_component^cytosol`GO:0005524^molecular_function^ATP binding`GO:0033857^molecular_function^diphosphoinositol-pentakisphosphate kinase activity`GO:0000829^molecular_function^inositol heptakisphosphate kinase activity`GO:0052723^molecular_function^inositol hexakisphosphate 1-kinase activity`GO:0052724^molecular_function^inositol hexakisphosphate 3-kinase activity`GO:0000832^molecular_function^inositol hexakisphosphate 5-kinase activity`GO:0000827^molecular_function^inositol-1,3,4,5,6-pentakisphosphate kinase activity`GO:0016310^biological_process^phosphorylation	GO:0005829^cellular_component^cytosol`GO:0005524^molecular_function^ATP binding`GO:0033857^molecular_function^diphosphoinositol-pentakisphosphate kinase activity`GO:0000829^molecular_function^inositol heptakisphosphate kinase activity`GO:0052723^molecular_function^inositol hexakisphosphate 1-kinase activity`GO:0052724^molecular_function^inositol hexakisphosphate 3-kinase activity`GO:0000832^molecular_function^inositol hexakisphosphate 5-kinase activity`GO:0000827^molecular_function^inositol-1,3,4,5,6-pentakisphosphate kinase activity`GO:0016310^biological_process^phosphorylation	.	.	.
DN159_c0_g1	TRINITY_DN159_c0_g1_i5	A0A7C9AR37_OPUST^A0A7C9AR37_OPUST^Q:584-3817,H:21-765^66.7%ID^E:0^RecName: Full=Inositol hexakisphosphate and diphosphoinositol-pentakisphosphate kinase {ECO:0000256|RuleBase:RU365032};^Eukaryota; Viridiplantae; Streptophyta; Embryophyta; Tracheophyta; Spermatophyta; Magnoliopsida; eudicotyledons; Gunneridae; Pentapetalae; Caryophyllales; Cactineae; Cactaceae; Opuntioideae; Opuntia	.	TRINITY_DN159_c0_g1_i5.p2	4810-5454[+]	A0A7C9AR37_OPUST^A0A7C9AR37_OPUST^Q:1-214,H:843-1056^97.2%ID^E:3.88e-138^RecName: Full=Inositol hexakisphosphate and diphosphoinositol-pentakisphosphate kinase {ECO:0000256|RuleBase:RU365032};^Eukaryota; Viridiplantae; Streptophyta; Embryophyta; Tracheophyta; Spermatophyta; Magnoliopsida; eudicotyledons; Gunneridae; Pentapetalae; Caryophyllales; Cactineae; Cactaceae; Opuntioideae; Opuntia	XP_021594507.1^XP_021594507.1^Q:584-3817,H:12-775^62.7%ID^E:0^.^.	KAJ8432705.1^KAJ8432705.1^Q:1-214,H:441-654^97.2%ID^E:7.09e-142^.^.	KAJ8432705.1^KAJ8432705.1^Q:1-214,H:441-654^97.2%ID^E:1.89e-140^.^.	PF00328.25^His_Phos_2^Histidine phosphatase superfamily (branch 2)^12-120^E:5.9e-20	.	.	.	.	GO:0005829^cellular_component^cytosol`GO:0005524^molecular_function^ATP binding`GO:0033857^molecular_function^diphosphoinositol-pentakisphosphate kinase activity`GO:0000829^molecular_function^inositol heptakisphosphate kinase activity`GO:0052723^molecular_function^inositol hexakisphosphate 1-kinase activity`GO:0052724^molecular_function^inositol hexakisphosphate 3-kinase activity`GO:0000832^molecular_function^inositol hexakisphosphate 5-kinase activity`GO:0000827^molecular_function^inositol-1,3,4,5,6-pentakisphosphate kinase activity`GO:0016310^biological_process^phosphorylation	GO:0005829^cellular_component^cytosol`GO:0005524^molecular_function^ATP binding`GO:0033857^molecular_function^diphosphoinositol-pentakisphosphate kinase activity`GO:0000829^molecular_function^inositol heptakisphosphate kinase activity`GO:0052723^molecular_function^inositol hexakisphosphate 1-kinase activity`GO:0052724^molecular_function^inositol hexakisphosphate 3-kinase activity`GO:0000832^molecular_function^inositol hexakisphosphate 5-kinase activity`GO:0000827^molecular_function^inositol-1,3,4,5,6-pentakisphosphate kinase activity`GO:0016310^biological_process^phosphorylation	.	.	.
DN159_c0_g1	TRINITY_DN159_c0_g1_i5	A0A7C9AR37_OPUST^A0A7C9AR37_OPUST^Q:584-3817,H:21-765^66.7%ID^E:0^RecName: Full=Inositol hexakisphosphate and diphosphoinositol-pentakisphosphate kinase {ECO:0000256|RuleBase:RU365032};^Eukaryota; Viridiplantae; Streptophyta; Embryophyta; Tracheophyta; Spermatophyta; Magnoliopsida; eudicotyledons; Gunneridae; Pentapetalae; Caryophyllales; Cactineae; Cactaceae; Opuntioideae; Opuntia	.	TRINITY_DN159_c0_g1_i5.p6	2616-2930[-]	.	XP_021594507.1^XP_021594507.1^Q:584-3817,H:12-775^62.7%ID^E:0^.^.	.	.	.	.	.	.	.	GO:0005829^cellular_component^cytosol`GO:0005524^molecular_function^ATP binding`GO:0033857^molecular_function^diphosphoinositol-pentakisphosphate kinase activity`GO:0000829^molecular_function^inositol heptakisphosphate kinase activity`GO:0052723^molecular_function^inositol hexakisphosphate 1-kinase activity`GO:0052724^molecular_function^inositol hexakisphosphate 3-kinase activity`GO:0000832^molecular_function^inositol hexakisphosphate 5-kinase activity`GO:0000827^molecular_function^inositol-1,3,4,5,6-pentakisphosphate kinase activity`GO:0016310^biological_process^phosphorylation	.	.	.	.
DN159_c0_g1	TRINITY_DN159_c0_g1_i5	A0A7C9AR37_OPUST^A0A7C9AR37_OPUST^Q:584-3817,H:21-765^66.7%ID^E:0^RecName: Full=Inositol hexakisphosphate and diphosphoinositol-pentakisphosphate kinase {ECO:0000256|RuleBase:RU365032};^Eukaryota; Viridiplantae; Streptophyta; Embryophyta; Tracheophyta; Spermatophyta; Magnoliopsida; eudicotyledons; Gunneridae; Pentapetalae; Caryophyllales; Cactineae; Cactaceae; Opuntioideae; Opuntia	.	TRINITY_DN159_c0_g1_i5.p1	521-2437[+]	A0A7C9AR37_OPUST^A0A7C9AR37_OPUST^Q:1-605,H:1-604^96.2%ID^E:0^RecName: Full=Inositol hexakisphosphate and diphosphoinositol-pentakisphosphate kinase {ECO:0000256|RuleBase:RU365032};^Eukaryota; Viridiplantae; Streptophyta; Embryophyta; Tracheophyta; Spermatophyta; Magnoliopsida; eudicotyledons; Gunneridae; Pentapetalae; Caryophyllales; Cactineae; Cactaceae; Opuntioideae; Opuntia	XP_021594507.1^XP_021594507.1^Q:584-3817,H:12-775^62.7%ID^E:0^.^.	XP_052195948.1^XP_052195948.1^Q:9-605,H:3-596^90.6%ID^E:0^.^.	XP_052195948.1^XP_052195948.1^Q:9-605,H:3-596^90.6%ID^E:0^.^.	PF18086.4^PPIP5K2_N^Diphosphoinositol pentakisphosphate kinase 2 N-terminal domain^22-111^E:1.6e-39`PF00328.25^His_Phos_2^Histidine phosphatase superfamily (branch 2)^371-605^E:9.1e-67	.	.	.	.	GO:0005829^cellular_component^cytosol`GO:0005524^molecular_function^ATP binding`GO:0033857^molecular_function^diphosphoinositol-pentakisphosphate kinase activity`GO:0000829^molecular_function^inositol heptakisphosphate kinase activity`GO:0052723^molecular_function^inositol hexakisphosphate 1-kinase activity`GO:0052724^molecular_function^inositol hexakisphosphate 3-kinase activity`GO:0000832^molecular_function^inositol hexakisphosphate 5-kinase activity`GO:0000827^molecular_function^inositol-1,3,4,5,6-pentakisphosphate kinase activity`GO:0016310^biological_process^phosphorylation	GO:0005829^cellular_component^cytosol`GO:0005524^molecular_function^ATP binding`GO:0033857^molecular_function^diphosphoinositol-pentakisphosphate kinase activity`GO:0000829^molecular_function^inositol heptakisphosphate kinase activity`GO:0052723^molecular_function^inositol hexakisphosphate 1-kinase activity`GO:0052724^molecular_function^inositol hexakisphosphate 3-kinase activity`GO:0000832^molecular_function^inositol hexakisphosphate 5-kinase activity`GO:0000827^molecular_function^inositol-1,3,4,5,6-pentakisphosphate kinase activity`GO:0016310^biological_process^phosphorylation	.	.	.
DN159_c0_g1	TRINITY_DN159_c0_g1_i54	A0A7C9AR37_OPUST^A0A7C9AR37_OPUST^Q:584-2818,H:21-765^96.5%ID^E:0^RecName: Full=Inositol hexakisphosphate and diphosphoinositol-pentakisphosphate kinase {ECO:0000256|RuleBase:RU365032};^Eukaryota; Viridiplantae; Streptophyta; Embryophyta; Tracheophyta; Spermatophyta; Magnoliopsida; eudicotyledons; Gunneridae; Pentapetalae; Caryophyllales; Cactineae; Cactaceae; Opuntioideae; Opuntia	.	TRINITY_DN159_c0_g1_i54.p1	521-2866[+]	A0A7C9AR37_OPUST^A0A7C9AR37_OPUST^Q:1-766,H:1-765^95.8%ID^E:0^RecName: Full=Inositol hexakisphosphate and diphosphoinositol-pentakisphosphate kinase {ECO:0000256|RuleBase:RU365032};^Eukaryota; Viridiplantae; Streptophyta; Embryophyta; Tracheophyta; Spermatophyta; Magnoliopsida; eudicotyledons; Gunneridae; Pentapetalae; Caryophyllales; Cactineae; Cactaceae; Opuntioideae; Opuntia	XP_057521869.1^XP_057521869.1^Q:584-2818,H:12-757^90.8%ID^E:0^.^.	XP_057521869.1^XP_057521869.1^Q:19-766,H:9-757^90.8%ID^E:0^.^.	XP_057521869.1^XP_057521869.1^Q:19-766,H:9-757^90.8%ID^E:0^.^.	PF18086.4^PPIP5K2_N^Diphosphoinositol pentakisphosphate kinase 2 N-terminal domain^22-111^E:2.1e-39`PF00328.25^His_Phos_2^Histidine phosphatase superfamily (branch 2)^371-768^E:3.3e-94	.	.	.	.	GO:0005829^cellular_component^cytosol`GO:0005524^molecular_function^ATP binding`GO:0033857^molecular_function^diphosphoinositol-pentakisphosphate kinase activity`GO:0000829^molecular_function^inositol heptakisphosphate kinase activity`GO:0052723^molecular_function^inositol hexakisphosphate 1-kinase activity`GO:0052724^molecular_function^inositol hexakisphosphate 3-kinase activity`GO:0000832^molecular_function^inositol hexakisphosphate 5-kinase activity`GO:0000827^molecular_function^inositol-1,3,4,5,6-pentakisphosphate kinase activity`GO:0016310^biological_process^phosphorylation	GO:0005829^cellular_component^cytosol`GO:0005524^molecular_function^ATP binding`GO:0033857^molecular_function^diphosphoinositol-pentakisphosphate kinase activity`GO:0000829^molecular_function^inositol heptakisphosphate kinase activity`GO:0052723^molecular_function^inositol hexakisphosphate 1-kinase activity`GO:0052724^molecular_function^inositol hexakisphosphate 3-kinase activity`GO:0000832^molecular_function^inositol hexakisphosphate 5-kinase activity`GO:0000827^molecular_function^inositol-1,3,4,5,6-pentakisphosphate kinase activity`GO:0016310^biological_process^phosphorylation	.	.	.
DN159_c0_g1	TRINITY_DN159_c0_g1_i54	A0A7C9AR37_OPUST^A0A7C9AR37_OPUST^Q:584-2818,H:21-765^96.5%ID^E:0^RecName: Full=Inositol hexakisphosphate and diphosphoinositol-pentakisphosphate kinase {ECO:0000256|RuleBase:RU365032};^Eukaryota; Viridiplantae; Streptophyta; Embryophyta; Tracheophyta; Spermatophyta; Magnoliopsida; eudicotyledons; Gunneridae; Pentapetalae; Caryophyllales; Cactineae; Cactaceae; Opuntioideae; Opuntia	.	TRINITY_DN159_c0_g1_i54.p2	3811-4455[+]	A0A7C9AR37_OPUST^A0A7C9AR37_OPUST^Q:1-214,H:843-1056^97.2%ID^E:3.88e-138^RecName: Full=Inositol hexakisphosphate and diphosphoinositol-pentakisphosphate kinase {ECO:0000256|RuleBase:RU365032};^Eukaryota; Viridiplantae; Streptophyta; Embryophyta; Tracheophyta; Spermatophyta; Magnoliopsida; eudicotyledons; Gunneridae; Pentapetalae; Caryophyllales; Cactineae; Cactaceae; Opuntioideae; Opuntia	XP_057521869.1^XP_057521869.1^Q:584-2818,H:12-757^90.8%ID^E:0^.^.	KAJ8432705.1^KAJ8432705.1^Q:1-214,H:441-654^97.2%ID^E:7.09e-142^.^.	KAJ8432705.1^KAJ8432705.1^Q:1-214,H:441-654^97.2%ID^E:1.89e-140^.^.	PF00328.25^His_Phos_2^Histidine phosphatase superfamily (branch 2)^12-120^E:5.9e-20	.	.	.	.	GO:0005829^cellular_component^cytosol`GO:0005524^molecular_function^ATP binding`GO:0033857^molecular_function^diphosphoinositol-pentakisphosphate kinase activity`GO:0000829^molecular_function^inositol heptakisphosphate kinase activity`GO:0052723^molecular_function^inositol hexakisphosphate 1-kinase activity`GO:0052724^molecular_function^inositol hexakisphosphate 3-kinase activity`GO:0000832^molecular_function^inositol hexakisphosphate 5-kinase activity`GO:0000827^molecular_function^inositol-1,3,4,5,6-pentakisphosphate kinase activity`GO:0016310^biological_process^phosphorylation	GO:0005829^cellular_component^cytosol`GO:0005524^molecular_function^ATP binding`GO:0033857^molecular_function^diphosphoinositol-pentakisphosphate kinase activity`GO:0000829^molecular_function^inositol heptakisphosphate kinase activity`GO:0052723^molecular_function^inositol hexakisphosphate 1-kinase activity`GO:0052724^molecular_function^inositol hexakisphosphate 3-kinase activity`GO:0000832^molecular_function^inositol hexakisphosphate 5-kinase activity`GO:0000827^molecular_function^inositol-1,3,4,5,6-pentakisphosphate kinase activity`GO:0016310^biological_process^phosphorylation	.	.	.
DN159_c0_g1	TRINITY_DN159_c0_g1_i56	A0A6P5NJI3_ARADU^A0A6P5NJI3_ARADU^Q:1-1977,H:105-767^90.2%ID^E:0^RecName: Full=Inositol hexakisphosphate and diphosphoinositol-pentakisphosphate kinase {ECO:0000256|RuleBase:RU365032};^Eukaryota; Viridiplantae; Streptophyta; Embryophyta; Tracheophyta; Spermatophyta; Magnoliopsida; eudicotyledons; Gunneridae; Pentapetalae; rosids; fabids; Fabales; Fabaceae; Papilionoideae; 50 kb inversion clade; dalbergioids sensu lato; Dalbergieae; Pterocarpus clade; Arachis	.	TRINITY_DN159_c0_g1_i56.p1	1-2013[+]	A0A6P5NJI3_ARADU^A0A6P5NJI3_ARADU^Q:1-659,H:105-767^90.2%ID^E:0^RecName: Full=Inositol hexakisphosphate and diphosphoinositol-pentakisphosphate kinase {ECO:0000256|RuleBase:RU365032};^Eukaryota; Viridiplantae; Streptophyta; Embryophyta; Tracheophyta; Spermatophyta; Magnoliopsida; eudicotyledons; Gunneridae; Pentapetalae; rosids; fabids; Fabales; Fabaceae; Papilionoideae; 50 kb inversion clade; dalbergioids sensu lato; Dalbergieae; Pterocarpus clade; Arachis	XP_057521864.1^XP_057521864.1^Q:1-1980,H:99-763^91%ID^E:0^.^.	XP_057521864.1^XP_057521864.1^Q:1-660,H:99-763^91%ID^E:0^.^.	XP_057521864.1^XP_057521864.1^Q:1-660,H:99-763^91%ID^E:0^.^.	PF00328.25^His_Phos_2^Histidine phosphatase superfamily (branch 2)^269-660^E:9.9e-92	.	.	.	KEGG:adu:107486763	GO:0005829^cellular_component^cytosol`GO:0005524^molecular_function^ATP binding`GO:0033857^molecular_function^diphosphoinositol-pentakisphosphate kinase activity`GO:0000829^molecular_function^inositol heptakisphosphate kinase activity`GO:0052723^molecular_function^inositol hexakisphosphate 1-kinase activity`GO:0052724^molecular_function^inositol hexakisphosphate 3-kinase activity`GO:0000832^molecular_function^inositol hexakisphosphate 5-kinase activity`GO:0000827^molecular_function^inositol-1,3,4,5,6-pentakisphosphate kinase activity`GO:0016310^biological_process^phosphorylation	GO:0005829^cellular_component^cytosol`GO:0005524^molecular_function^ATP binding`GO:0033857^molecular_function^diphosphoinositol-pentakisphosphate kinase activity`GO:0000829^molecular_function^inositol heptakisphosphate kinase activity`GO:0052723^molecular_function^inositol hexakisphosphate 1-kinase activity`GO:0052724^molecular_function^inositol hexakisphosphate 3-kinase activity`GO:0000832^molecular_function^inositol hexakisphosphate 5-kinase activity`GO:0000827^molecular_function^inositol-1,3,4,5,6-pentakisphosphate kinase activity`GO:0016310^biological_process^phosphorylation	.	.	.
DN159_c0_g1	TRINITY_DN159_c0_g1_i56	A0A6P5NJI3_ARADU^A0A6P5NJI3_ARADU^Q:1-1977,H:105-767^90.2%ID^E:0^RecName: Full=Inositol hexakisphosphate and diphosphoinositol-pentakisphosphate kinase {ECO:0000256|RuleBase:RU365032};^Eukaryota; Viridiplantae; Streptophyta; Embryophyta; Tracheophyta; Spermatophyta; Magnoliopsida; eudicotyledons; Gunneridae; Pentapetalae; rosids; fabids; Fabales; Fabaceae; Papilionoideae; 50 kb inversion clade; dalbergioids sensu lato; Dalbergieae; Pterocarpus clade; Arachis	.	TRINITY_DN159_c0_g1_i56.p2	2870-3349[+]	A0A7C9FAJ6_OPUST^A0A7C9FAJ6_OPUST^Q:1-159,H:6-165^96.3%ID^E:1.31e-108^SubName: Full=Uncharacterized protein {ECO:0000313|EMBL:MBA4674689.1};^Eukaryota; Viridiplantae; Streptophyta; Embryophyta; Tracheophyta; Spermatophyta; Magnoliopsida; eudicotyledons; Gunneridae; Pentapetalae; Caryophyllales; Cactineae; Cactaceae; Opuntioideae; Opuntia	XP_057521864.1^XP_057521864.1^Q:1-1980,H:99-763^91%ID^E:0^.^.	KAJ8420303.1^KAJ8420303.1^Q:1-159,H:372-530^99.4%ID^E:8.17e-109^.^.	KAJ8420303.1^KAJ8420303.1^Q:1-159,H:372-530^99.4%ID^E:2.17e-107^.^.	PF00328.25^His_Phos_2^Histidine phosphatase superfamily (branch 2)^1-65^E:3e-07	.	.	.	KEGG:adu:107486763	GO:0005829^cellular_component^cytosol`GO:0005524^molecular_function^ATP binding`GO:0033857^molecular_function^diphosphoinositol-pentakisphosphate kinase activity`GO:0000829^molecular_function^inositol heptakisphosphate kinase activity`GO:0052723^molecular_function^inositol hexakisphosphate 1-kinase activity`GO:0052724^molecular_function^inositol hexakisphosphate 3-kinase activity`GO:0000832^molecular_function^inositol hexakisphosphate 5-kinase activity`GO:0000827^molecular_function^inositol-1,3,4,5,6-pentakisphosphate kinase activity`GO:0016310^biological_process^phosphorylation	GO:0000829^molecular_function^inositol heptakisphosphate kinase activity	.	.	.
DN159_c0_g1	TRINITY_DN159_c0_g1_i56	A0A6P5NJI3_ARADU^A0A6P5NJI3_ARADU^Q:1-1977,H:105-767^90.2%ID^E:0^RecName: Full=Inositol hexakisphosphate and diphosphoinositol-pentakisphosphate kinase {ECO:0000256|RuleBase:RU365032};^Eukaryota; Viridiplantae; Streptophyta; Embryophyta; Tracheophyta; Spermatophyta; Magnoliopsida; eudicotyledons; Gunneridae; Pentapetalae; rosids; fabids; Fabales; Fabaceae; Papilionoideae; 50 kb inversion clade; dalbergioids sensu lato; Dalbergieae; Pterocarpus clade; Arachis	.	TRINITY_DN159_c0_g1_i56.p4	2441-2821[-]	.	XP_057521864.1^XP_057521864.1^Q:1-1980,H:99-763^91%ID^E:0^.^.	.	.	.	.	.	.	KEGG:adu:107486763	GO:0005829^cellular_component^cytosol`GO:0005524^molecular_function^ATP binding`GO:0033857^molecular_function^diphosphoinositol-pentakisphosphate kinase activity`GO:0000829^molecular_function^inositol heptakisphosphate kinase activity`GO:0052723^molecular_function^inositol hexakisphosphate 1-kinase activity`GO:0052724^molecular_function^inositol hexakisphosphate 3-kinase activity`GO:0000832^molecular_function^inositol hexakisphosphate 5-kinase activity`GO:0000827^molecular_function^inositol-1,3,4,5,6-pentakisphosphate kinase activity`GO:0016310^biological_process^phosphorylation	.	.	.	.
DN159_c0_g1	TRINITY_DN159_c0_g1_i59	A0A7C9AR37_OPUST^A0A7C9AR37_OPUST^Q:1-2850,H:102-1056^88.7%ID^E:0^RecName: Full=Inositol hexakisphosphate and diphosphoinositol-pentakisphosphate kinase {ECO:0000256|RuleBase:RU365032};^Eukaryota; Viridiplantae; Streptophyta; Embryophyta; Tracheophyta; Spermatophyta; Magnoliopsida; eudicotyledons; Gunneridae; Pentapetalae; Caryophyllales; Cactineae; Cactaceae; Opuntioideae; Opuntia	.	TRINITY_DN159_c0_g1_i59.p1	1-2853[+]	A0A7C9AR37_OPUST^A0A7C9AR37_OPUST^Q:1-950,H:102-1056^88.7%ID^E:0^RecName: Full=Inositol hexakisphosphate and diphosphoinositol-pentakisphosphate kinase {ECO:0000256|RuleBase:RU365032};^Eukaryota; Viridiplantae; Streptophyta; Embryophyta; Tracheophyta; Spermatophyta; Magnoliopsida; eudicotyledons; Gunneridae; Pentapetalae; Caryophyllales; Cactineae; Cactaceae; Opuntioideae; Opuntia	XP_057521866.1^XP_057521866.1^Q:1-2850,H:99-1056^88.9%ID^E:0^.^.	XP_057521866.1^XP_057521866.1^Q:1-950,H:99-1056^88.9%ID^E:0^.^.	XP_057521866.1^XP_057521866.1^Q:1-950,H:99-1056^88.9%ID^E:0^.^.	PF00328.25^His_Phos_2^Histidine phosphatase superfamily (branch 2)^269-856^E:2.1e-133	.	.	.	.	GO:0005829^cellular_component^cytosol`GO:0005524^molecular_function^ATP binding`GO:0033857^molecular_function^diphosphoinositol-pentakisphosphate kinase activity`GO:0000829^molecular_function^inositol heptakisphosphate kinase activity`GO:0052723^molecular_function^inositol hexakisphosphate 1-kinase activity`GO:0052724^molecular_function^inositol hexakisphosphate 3-kinase activity`GO:0000832^molecular_function^inositol hexakisphosphate 5-kinase activity`GO:0000827^molecular_function^inositol-1,3,4,5,6-pentakisphosphate kinase activity`GO:0016310^biological_process^phosphorylation	GO:0005829^cellular_component^cytosol`GO:0005524^molecular_function^ATP binding`GO:0033857^molecular_function^diphosphoinositol-pentakisphosphate kinase activity`GO:0000829^molecular_function^inositol heptakisphosphate kinase activity`GO:0052723^molecular_function^inositol hexakisphosphate 1-kinase activity`GO:0052724^molecular_function^inositol hexakisphosphate 3-kinase activity`GO:0000832^molecular_function^inositol hexakisphosphate 5-kinase activity`GO:0000827^molecular_function^inositol-1,3,4,5,6-pentakisphosphate kinase activity`GO:0016310^biological_process^phosphorylation	.	.	.
DN159_c0_g1	TRINITY_DN159_c0_g1_i6	A0A0L9U2I7_PHAAN^A0A0L9U2I7_PHAAN^Q:1-1293,H:36-465^90.3%ID^E:1.68e-288^RecName: Full=Inositol hexakisphosphate and diphosphoinositol-pentakisphosphate kinase {ECO:0000256|RuleBase:RU365032};^Eukaryota; Viridiplantae; Streptophyta; Embryophyta; Tracheophyta; Spermatophyta; Magnoliopsida; eudicotyledons; Gunneridae; Pentapetalae; rosids; fabids; Fabales; Fabaceae; Papilionoideae; 50 kb inversion clade; NPAAA clade; indigoferoid/millettioid clade; Phaseoleae; Vigna	.	TRINITY_DN159_c0_g1_i6.p1	1-1356[+]	A0A0L9U2I7_PHAAN^A0A0L9U2I7_PHAAN^Q:1-431,H:36-465^90.3%ID^E:1.51e-289^RecName: Full=Inositol hexakisphosphate and diphosphoinositol-pentakisphosphate kinase {ECO:0000256|RuleBase:RU365032};^Eukaryota; Viridiplantae; Streptophyta; Embryophyta; Tracheophyta; Spermatophyta; Magnoliopsida; eudicotyledons; Gunneridae; Pentapetalae; rosids; fabids; Fabales; Fabaceae; Papilionoideae; 50 kb inversion clade; NPAAA clade; indigoferoid/millettioid clade; Phaseoleae; Vigna	XP_057521869.1^XP_057521869.1^Q:1-1293,H:93-523^93.3%ID^E:2.2e-290^.^.	XP_057521869.1^XP_057521869.1^Q:1-431,H:93-523^93.3%ID^E:1.96e-291^.^.	XP_057521869.1^XP_057521869.1^Q:1-431,H:93-523^93.3%ID^E:5.22e-290^.^.	PF00328.25^His_Phos_2^Histidine phosphatase superfamily (branch 2)^269-443^E:1.3e-37	.	.	.	.	GO:0005829^cellular_component^cytosol`GO:0005524^molecular_function^ATP binding`GO:0033857^molecular_function^diphosphoinositol-pentakisphosphate kinase activity`GO:0000829^molecular_function^inositol heptakisphosphate kinase activity`GO:0052723^molecular_function^inositol hexakisphosphate 1-kinase activity`GO:0052724^molecular_function^inositol hexakisphosphate 3-kinase activity`GO:0000832^molecular_function^inositol hexakisphosphate 5-kinase activity`GO:0000827^molecular_function^inositol-1,3,4,5,6-pentakisphosphate kinase activity`GO:0016310^biological_process^phosphorylation	GO:0005829^cellular_component^cytosol`GO:0005524^molecular_function^ATP binding`GO:0033857^molecular_function^diphosphoinositol-pentakisphosphate kinase activity`GO:0000829^molecular_function^inositol heptakisphosphate kinase activity`GO:0052723^molecular_function^inositol hexakisphosphate 1-kinase activity`GO:0052724^molecular_function^inositol hexakisphosphate 3-kinase activity`GO:0000832^molecular_function^inositol hexakisphosphate 5-kinase activity`GO:0000827^molecular_function^inositol-1,3,4,5,6-pentakisphosphate kinase activity`GO:0016310^biological_process^phosphorylation	.	.	.
DN159_c0_g1	TRINITY_DN159_c0_g1_i66	A0A7C9AR37_OPUST^A0A7C9AR37_OPUST^Q:773-2977,H:31-765^96.3%ID^E:0^RecName: Full=Inositol hexakisphosphate and diphosphoinositol-pentakisphosphate kinase {ECO:0000256|RuleBase:RU365032};^Eukaryota; Viridiplantae; Streptophyta; Embryophyta; Tracheophyta; Spermatophyta; Magnoliopsida; eudicotyledons; Gunneridae; Pentapetalae; Caryophyllales; Cactineae; Cactaceae; Opuntioideae; Opuntia	.	TRINITY_DN159_c0_g1_i66.p1	791-3025[+]	A0A7C9AR37_OPUST^A0A7C9AR37_OPUST^Q:1-729,H:37-765^96.4%ID^E:0^RecName: Full=Inositol hexakisphosphate and diphosphoinositol-pentakisphosphate kinase {ECO:0000256|RuleBase:RU365032};^Eukaryota; Viridiplantae; Streptophyta; Embryophyta; Tracheophyta; Spermatophyta; Magnoliopsida; eudicotyledons; Gunneridae; Pentapetalae; Caryophyllales; Cactineae; Cactaceae; Opuntioideae; Opuntia	XP_021660163.1^XP_021660163.1^Q:590-2977,H:14-763^84.4%ID^E:0^.^.	XP_021660163.1^XP_021660163.1^Q:1-729,H:34-763^89.9%ID^E:0^.^.	XP_021660163.1^XP_021660163.1^Q:1-729,H:34-763^89.9%ID^E:0^.^.	PF18086.4^PPIP5K2_N^Diphosphoinositol pentakisphosphate kinase 2 N-terminal domain^1-74^E:4.2e-30`PF00328.25^His_Phos_2^Histidine phosphatase superfamily (branch 2)^334-731^E:2.9e-94	.	.	.	.	GO:0005829^cellular_component^cytosol`GO:0005524^molecular_function^ATP binding`GO:0033857^molecular_function^diphosphoinositol-pentakisphosphate kinase activity`GO:0000829^molecular_function^inositol heptakisphosphate kinase activity`GO:0052723^molecular_function^inositol hexakisphosphate 1-kinase activity`GO:0052724^molecular_function^inositol hexakisphosphate 3-kinase activity`GO:0000832^molecular_function^inositol hexakisphosphate 5-kinase activity`GO:0000827^molecular_function^inositol-1,3,4,5,6-pentakisphosphate kinase activity`GO:0016310^biological_process^phosphorylation	GO:0005829^cellular_component^cytosol`GO:0005524^molecular_function^ATP binding`GO:0033857^molecular_function^diphosphoinositol-pentakisphosphate kinase activity`GO:0000829^molecular_function^inositol heptakisphosphate kinase activity`GO:0052723^molecular_function^inositol hexakisphosphate 1-kinase activity`GO:0052724^molecular_function^inositol hexakisphosphate 3-kinase activity`GO:0000832^molecular_function^inositol hexakisphosphate 5-kinase activity`GO:0000827^molecular_function^inositol-1,3,4,5,6-pentakisphosphate kinase activity`GO:0016310^biological_process^phosphorylation	.	.	.
DN159_c0_g1	TRINITY_DN159_c0_g1_i66	A0A7C9AR37_OPUST^A0A7C9AR37_OPUST^Q:773-2977,H:31-765^96.3%ID^E:0^RecName: Full=Inositol hexakisphosphate and diphosphoinositol-pentakisphosphate kinase {ECO:0000256|RuleBase:RU365032};^Eukaryota; Viridiplantae; Streptophyta; Embryophyta; Tracheophyta; Spermatophyta; Magnoliopsida; eudicotyledons; Gunneridae; Pentapetalae; Caryophyllales; Cactineae; Cactaceae; Opuntioideae; Opuntia	.	TRINITY_DN159_c0_g1_i66.p2	3970-4614[+]	A0A7C9AR37_OPUST^A0A7C9AR37_OPUST^Q:1-214,H:843-1056^97.2%ID^E:3.88e-138^RecName: Full=Inositol hexakisphosphate and diphosphoinositol-pentakisphosphate kinase {ECO:0000256|RuleBase:RU365032};^Eukaryota; Viridiplantae; Streptophyta; Embryophyta; Tracheophyta; Spermatophyta; Magnoliopsida; eudicotyledons; Gunneridae; Pentapetalae; Caryophyllales; Cactineae; Cactaceae; Opuntioideae; Opuntia	XP_021660163.1^XP_021660163.1^Q:590-2977,H:14-763^84.4%ID^E:0^.^.	KAJ8432705.1^KAJ8432705.1^Q:1-214,H:441-654^97.2%ID^E:7.09e-142^.^.	KAJ8432705.1^KAJ8432705.1^Q:1-214,H:441-654^97.2%ID^E:1.89e-140^.^.	PF00328.25^His_Phos_2^Histidine phosphatase superfamily (branch 2)^12-120^E:5.9e-20	.	.	.	.	GO:0005829^cellular_component^cytosol`GO:0005524^molecular_function^ATP binding`GO:0033857^molecular_function^diphosphoinositol-pentakisphosphate kinase activity`GO:0000829^molecular_function^inositol heptakisphosphate kinase activity`GO:0052723^molecular_function^inositol hexakisphosphate 1-kinase activity`GO:0052724^molecular_function^inositol hexakisphosphate 3-kinase activity`GO:0000832^molecular_function^inositol hexakisphosphate 5-kinase activity`GO:0000827^molecular_function^inositol-1,3,4,5,6-pentakisphosphate kinase activity`GO:0016310^biological_process^phosphorylation	GO:0005829^cellular_component^cytosol`GO:0005524^molecular_function^ATP binding`GO:0033857^molecular_function^diphosphoinositol-pentakisphosphate kinase activity`GO:0000829^molecular_function^inositol heptakisphosphate kinase activity`GO:0052723^molecular_function^inositol hexakisphosphate 1-kinase activity`GO:0052724^molecular_function^inositol hexakisphosphate 3-kinase activity`GO:0000832^molecular_function^inositol hexakisphosphate 5-kinase activity`GO:0000827^molecular_function^inositol-1,3,4,5,6-pentakisphosphate kinase activity`GO:0016310^biological_process^phosphorylation	.	.	.
DN159_c0_g2	TRINITY_DN159_c0_g2_i1	.	.	.	.	.	.	.	.	.	.	.	.	.	.	.	.	.	.
DN159_c1_g1	TRINITY_DN159_c1_g1_i1	A0A5B7A382_DAVIN^A0A5B7A382_DAVIN^Q:526-1359,H:10-288^74.9%ID^E:3.88e-140^SubName: Full=Putative plastidic glucose transporter 2 isoform X1 {ECO:0000313|EMBL:MPA50814.1};^Eukaryota; Viridiplantae; Streptophyta; Embryophyta; Tracheophyta; Spermatophyta; Magnoliopsida; eudicotyledons; Gunneridae; Pentapetalae; asterids; Cornales; Nyssaceae; Davidia	.	TRINITY_DN159_c1_g1_i1.p2	1619-2071[+]	A0A7J8YK67_GOSAI^A0A7J8YK67_GOSAI^Q:1-148,H:82-229^82.4%ID^E:2e-78^RecName: Full=Major facilitator superfamily (MFS) profile domain-containing protein {ECO:0000259|PROSITE:PS50850};^Eukaryota; Viridiplantae; Streptophyta; Embryophyta; Tracheophyta; Spermatophyta; Magnoliopsida; eudicotyledons; Gunneridae; Pentapetalae; rosids; malvids; Malvales; Malvaceae; Malvoideae; Gossypium	KAJ9688392.1^KAJ9688392.1^Q:529-1542,H:11-366^64.7%ID^E:4.27e-154^.^.	KAJ8426505.1^KAJ8426505.1^Q:1-149,H:292-474^80.9%ID^E:3.06e-84^.^.	KAJ8426505.1^KAJ8426505.1^Q:1-149,H:292-474^80.9%ID^E:8.13e-83^.^.	PF00083.27^Sugar_tr^Sugar (and other) transporter^2-142^E:7.3e-30	.	.	.	.	GO:0016020^cellular_component^membrane`GO:0022857^molecular_function^transmembrane transporter activity`GO:0008643^biological_process^carbohydrate transport`GO:0006817^biological_process^phosphate ion transport	GO:0016020^cellular_component^membrane`GO:0022857^molecular_function^transmembrane transporter activity	GO:0022857^molecular_function^transmembrane transporter activity`GO:0055085^biological_process^transmembrane transport`GO:0016020^cellular_component^membrane	.	.
DN159_c1_g1	TRINITY_DN159_c1_g1_i1	A0A5B7A382_DAVIN^A0A5B7A382_DAVIN^Q:526-1359,H:10-288^74.9%ID^E:3.88e-140^SubName: Full=Putative plastidic glucose transporter 2 isoform X1 {ECO:0000313|EMBL:MPA50814.1};^Eukaryota; Viridiplantae; Streptophyta; Embryophyta; Tracheophyta; Spermatophyta; Magnoliopsida; eudicotyledons; Gunneridae; Pentapetalae; asterids; Cornales; Nyssaceae; Davidia	.	TRINITY_DN159_c1_g1_i1.p1	517-1545[+]	A0A5B7A382_DAVIN^A0A5B7A382_DAVIN^Q:4-281,H:10-288^74.9%ID^E:2.63e-149^SubName: Full=Putative plastidic glucose transporter 2 isoform X1 {ECO:0000313|EMBL:MPA50814.1};^Eukaryota; Viridiplantae; Streptophyta; Embryophyta; Tracheophyta; Spermatophyta; Magnoliopsida; eudicotyledons; Gunneridae; Pentapetalae; asterids; Cornales; Nyssaceae; Davidia	KAJ9688392.1^KAJ9688392.1^Q:529-1542,H:11-366^64.7%ID^E:4.27e-154^.^.	KAJ9688392.1^KAJ9688392.1^Q:5-342,H:11-366^64.7%ID^E:1.81e-163^.^.	KAJ9688392.1^KAJ9688392.1^Q:5-342,H:11-366^64.7%ID^E:4.81e-162^.^.	PF00083.27^Sugar_tr^Sugar (and other) transporter^47-277^E:1.8e-42`PF07690.19^MFS_1^Major Facilitator Superfamily^67-233^E:1.8e-16	.	.	.	.	GO:0016020^cellular_component^membrane`GO:0022857^molecular_function^transmembrane transporter activity`GO:0008643^biological_process^carbohydrate transport`GO:0006817^biological_process^phosphate ion transport	GO:0016020^cellular_component^membrane`GO:0022857^molecular_function^transmembrane transporter activity`GO:0008643^biological_process^carbohydrate transport`GO:0006817^biological_process^phosphate ion transport	GO:0022857^molecular_function^transmembrane transporter activity`GO:0055085^biological_process^transmembrane transport`GO:0016020^cellular_component^membrane	.	.
DN159_c1_g1	TRINITY_DN159_c1_g1_i14	A0A7J8YK67_GOSAI^A0A7J8YK67_GOSAI^Q:1533-2141,H:27-229^81.8%ID^E:4.99e-100^RecName: Full=Major facilitator superfamily (MFS) profile domain-containing protein {ECO:0000259|PROSITE:PS50850};^Eukaryota; Viridiplantae; Streptophyta; Embryophyta; Tracheophyta; Spermatophyta; Magnoliopsida; eudicotyledons; Gunneridae; Pentapetalae; rosids; malvids; Malvales; Malvaceae; Malvoideae; Gossypium	.	TRINITY_DN159_c1_g1_i14.p3	517-825[+]	A0A5B7A6X7_DAVIN^A0A5B7A6X7_DAVIN^Q:4-85,H:10-91^72%ID^E:5.65e-35^SubName: Full=Putative plastidic glucose transporter 2 isoform X1 {ECO:0000313|EMBL:MPA50813.1};^Eukaryota; Viridiplantae; Streptophyta; Embryophyta; Tracheophyta; Spermatophyta; Magnoliopsida; eudicotyledons; Gunneridae; Pentapetalae; asterids; Cornales; Nyssaceae; Davidia	KAJ8426505.1^KAJ8426505.1^Q:836-1438,H:19-228^93.8%ID^E:3.89e-122^.^.	XP_021741492.1^XP_021741492.1^Q:1-85,H:1-85^75.3%ID^E:1.68e-37^.^.	XP_021741492.1^XP_021741492.1^Q:1-85,H:1-85^75.3%ID^E:4.47e-36^.^.	.	.	.	.	.	GO:0016020^cellular_component^membrane`GO:0022857^molecular_function^transmembrane transporter activity	GO:0016020^cellular_component^membrane`GO:0022857^molecular_function^transmembrane transporter activity`GO:0008643^biological_process^carbohydrate transport`GO:0006817^biological_process^phosphate ion transport	.	.	.
DN159_c1_g1	TRINITY_DN159_c1_g1_i14	A0A7J8YK67_GOSAI^A0A7J8YK67_GOSAI^Q:1533-2141,H:27-229^81.8%ID^E:4.99e-100^RecName: Full=Major facilitator superfamily (MFS) profile domain-containing protein {ECO:0000259|PROSITE:PS50850};^Eukaryota; Viridiplantae; Streptophyta; Embryophyta; Tracheophyta; Spermatophyta; Magnoliopsida; eudicotyledons; Gunneridae; Pentapetalae; rosids; malvids; Malvales; Malvaceae; Malvoideae; Gossypium	.	TRINITY_DN159_c1_g1_i14.p2	1698-2150[+]	A0A7J8YK67_GOSAI^A0A7J8YK67_GOSAI^Q:1-148,H:82-229^82.4%ID^E:2e-78^RecName: Full=Major facilitator superfamily (MFS) profile domain-containing protein {ECO:0000259|PROSITE:PS50850};^Eukaryota; Viridiplantae; Streptophyta; Embryophyta; Tracheophyta; Spermatophyta; Magnoliopsida; eudicotyledons; Gunneridae; Pentapetalae; rosids; malvids; Malvales; Malvaceae; Malvoideae; Gossypium	KAJ8426505.1^KAJ8426505.1^Q:836-1438,H:19-228^93.8%ID^E:3.89e-122^.^.	KAJ8426505.1^KAJ8426505.1^Q:1-149,H:292-474^80.9%ID^E:3.06e-84^.^.	KAJ8426505.1^KAJ8426505.1^Q:1-149,H:292-474^80.9%ID^E:8.13e-83^.^.	PF00083.27^Sugar_tr^Sugar (and other) transporter^2-142^E:7.3e-30	.	.	.	.	GO:0016020^cellular_component^membrane`GO:0022857^molecular_function^transmembrane transporter activity	GO:0016020^cellular_component^membrane`GO:0022857^molecular_function^transmembrane transporter activity	GO:0022857^molecular_function^transmembrane transporter activity`GO:0055085^biological_process^transmembrane transport`GO:0016020^cellular_component^membrane	.	.
DN159_c1_g1	TRINITY_DN159_c1_g1_i14	A0A7J8YK67_GOSAI^A0A7J8YK67_GOSAI^Q:1533-2141,H:27-229^81.8%ID^E:4.99e-100^RecName: Full=Major facilitator superfamily (MFS) profile domain-containing protein {ECO:0000259|PROSITE:PS50850};^Eukaryota; Viridiplantae; Streptophyta; Embryophyta; Tracheophyta; Spermatophyta; Magnoliopsida; eudicotyledons; Gunneridae; Pentapetalae; rosids; malvids; Malvales; Malvaceae; Malvoideae; Gossypium	.	TRINITY_DN159_c1_g1_i14.p1	959-1624[+]	A0A0K9RDQ9_SPIOL^A0A0K9RDQ9_SPIOL^Q:1-160,H:105-264^81.9%ID^E:5.1e-88^RecName: Full=Major facilitator superfamily (MFS) profile domain-containing protein {ECO:0000259|PROSITE:PS50850};^Eukaryota; Viridiplantae; Streptophyta; Embryophyta; Tracheophyta; Spermatophyta; Magnoliopsida; eudicotyledons; Gunneridae; Pentapetalae; Caryophyllales; Chenopodiaceae; Chenopodioideae; Anserineae; Spinacia	KAJ8426505.1^KAJ8426505.1^Q:836-1438,H:19-228^93.8%ID^E:3.89e-122^.^.	KAJ8426505.1^KAJ8426505.1^Q:2-160,H:70-228^100%ID^E:1.05e-104^.^.	KAJ8426505.1^KAJ8426505.1^Q:2-160,H:70-228^100%ID^E:2.78e-103^.^.	PF00083.27^Sugar_tr^Sugar (and other) transporter^2-156^E:1.3e-27	.	.	.	.	GO:0016020^cellular_component^membrane`GO:0022857^molecular_function^transmembrane transporter activity	GO:0016020^cellular_component^membrane`GO:0015149^molecular_function^hexose transmembrane transporter activity`GO:0015749^biological_process^monosaccharide transmembrane transport	GO:0022857^molecular_function^transmembrane transporter activity`GO:0055085^biological_process^transmembrane transport`GO:0016020^cellular_component^membrane	.	.
DN159_c1_g1	TRINITY_DN159_c1_g1_i27	A0A0K9RDQ9_SPIOL^A0A0K9RDQ9_SPIOL^Q:193-1569,H:7-465^80.8%ID^E:1.48e-262^RecName: Full=Major facilitator superfamily (MFS) profile domain-containing protein {ECO:0000259|PROSITE:PS50850};^Eukaryota; Viridiplantae; Streptophyta; Embryophyta; Tracheophyta; Spermatophyta; Magnoliopsida; eudicotyledons; Gunneridae; Pentapetalae; Caryophyllales; Chenopodiaceae; Chenopodioideae; Anserineae; Spinacia	.	TRINITY_DN159_c1_g1_i27.p1	268-1578[+]	A0A0K9RDQ9_SPIOL^A0A0K9RDQ9_SPIOL^Q:1-434,H:32-465^81.8%ID^E:6.48e-255^RecName: Full=Major facilitator superfamily (MFS) profile domain-containing protein {ECO:0000259|PROSITE:PS50850};^Eukaryota; Viridiplantae; Streptophyta; Embryophyta; Tracheophyta; Spermatophyta; Magnoliopsida; eudicotyledons; Gunneridae; Pentapetalae; Caryophyllales; Chenopodiaceae; Chenopodioideae; Anserineae; Spinacia	KAJ8426505.1^KAJ8426505.1^Q:292-1572,H:4-474^88.7%ID^E:1.74e-275^.^.	KAJ8426505.1^KAJ8426505.1^Q:9-435,H:4-474^88.7%ID^E:2.26e-282^.^.	KAJ8426505.1^KAJ8426505.1^Q:9-435,H:4-474^88.7%ID^E:6.01e-281^.^.	PF00083.27^Sugar_tr^Sugar (and other) transporter^1-428^E:1.2e-92`PF07690.19^MFS_1^Major Facilitator Superfamily^22-184^E:8.9e-14	.	.	.	.	GO:0016020^cellular_component^membrane`GO:0015149^molecular_function^hexose transmembrane transporter activity`GO:0015749^biological_process^monosaccharide transmembrane transport	GO:0016020^cellular_component^membrane`GO:0015149^molecular_function^hexose transmembrane transporter activity`GO:0015749^biological_process^monosaccharide transmembrane transport	GO:0022857^molecular_function^transmembrane transporter activity`GO:0055085^biological_process^transmembrane transport`GO:0016020^cellular_component^membrane	.	.
DN159_c1_g1	TRINITY_DN159_c1_g1_i32	A0A0K9RDQ9_SPIOL^A0A0K9RDQ9_SPIOL^Q:1-387,H:278-406^83.7%ID^E:7.84e-60^RecName: Full=Major facilitator superfamily (MFS) profile domain-containing protein {ECO:0000259|PROSITE:PS50850};^Eukaryota; Viridiplantae; Streptophyta; Embryophyta; Tracheophyta; Spermatophyta; Magnoliopsida; eudicotyledons; Gunneridae; Pentapetalae; Caryophyllales; Chenopodiaceae; Chenopodioideae; Anserineae; Spinacia	.	TRINITY_DN159_c1_g1_i32.p1	1-501[+]	A0A0K9RDQ9_SPIOL^A0A0K9RDQ9_SPIOL^Q:1-129,H:278-406^83.7%ID^E:4.2e-65^RecName: Full=Major facilitator superfamily (MFS) profile domain-containing protein {ECO:0000259|PROSITE:PS50850};^Eukaryota; Viridiplantae; Streptophyta; Embryophyta; Tracheophyta; Spermatophyta; Magnoliopsida; eudicotyledons; Gunneridae; Pentapetalae; Caryophyllales; Chenopodiaceae; Chenopodioideae; Anserineae; Spinacia	RVW38282.1^RVW38282.1^Q:1-636,H:120-310^61.3%ID^E:2.64e-71^.^.	KAJ8426505.1^KAJ8426505.1^Q:1-129,H:252-414^78.5%ID^E:2.21e-68^.^.	KAJ8426505.1^KAJ8426505.1^Q:1-129,H:252-414^78.5%ID^E:5.87e-67^.^.	PF00083.27^Sugar_tr^Sugar (and other) transporter^1-154^E:7.9e-30	.	.	.	.	GO:0016020^cellular_component^membrane`GO:0015149^molecular_function^hexose transmembrane transporter activity`GO:0015749^biological_process^monosaccharide transmembrane transport	GO:0016020^cellular_component^membrane`GO:0015149^molecular_function^hexose transmembrane transporter activity`GO:0015749^biological_process^monosaccharide transmembrane transport	GO:0022857^molecular_function^transmembrane transporter activity`GO:0055085^biological_process^transmembrane transport`GO:0016020^cellular_component^membrane	.	.
DN159_c1_g1	TRINITY_DN159_c1_g1_i34	A0A6J0K701_RAPSA^A0A6J0K701_RAPSA^Q:194-3,H:486-550^52.3%ID^E:4.06e-12^SubName: Full=Uncharacterized protein LOC108815196 {ECO:0000313|RefSeq:XP_018443348.1};^Eukaryota; Viridiplantae; Streptophyta; Embryophyta; Tracheophyta; Spermatophyta; Magnoliopsida; eudicotyledons; Gunneridae; Pentapetalae; rosids; malvids; Brassicales; Brassicaceae; Brassiceae; Raphanus	.	.	.	.	XP_056846889.1^XP_056846889.1^Q:194-3,H:486-550^52.3%ID^E:5.32e-12^.^.	.	.	.	.	.	.	KEGG:rsz:108815196	GO:0003676^molecular_function^nucleic acid binding`GO:0004523^molecular_function^RNA-DNA hybrid ribonuclease activity	.	.	.	.
DN159_c1_g1	TRINITY_DN159_c1_g1_i41	A0A5N6QKQ0_9ROSI^A0A5N6QKQ0_9ROSI^Q:514-1701,H:3-402^69.3%ID^E:2.2e-183^RecName: Full=Major facilitator superfamily (MFS) profile domain-containing protein {ECO:0000259|PROSITE:PS50850};^Eukaryota; Viridiplantae; Streptophyta; Embryophyta; Tracheophyta; Spermatophyta; Magnoliopsida; eudicotyledons; Gunneridae; Pentapetalae; rosids; fabids; Fagales; Betulaceae; Carpinus	.	TRINITY_DN159_c1_g1_i41.p2	1697-2080[+]	A0A7J8YK67_GOSAI^A0A7J8YK67_GOSAI^Q:3-125,H:107-229^82.9%ID^E:7.56e-65^RecName: Full=Major facilitator superfamily (MFS) profile domain-containing protein {ECO:0000259|PROSITE:PS50850};^Eukaryota; Viridiplantae; Streptophyta; Embryophyta; Tracheophyta; Spermatophyta; Magnoliopsida; eudicotyledons; Gunneridae; Pentapetalae; rosids; malvids; Malvales; Malvaceae; Malvoideae; Gossypium	KAJ8426505.1^KAJ8426505.1^Q:685-1656,H:4-345^91.8%ID^E:6e-203^.^.	KAJ8426505.1^KAJ8426505.1^Q:1-126,H:349-474^99.2%ID^E:6.08e-76^.^.	KAJ8426505.1^KAJ8426505.1^Q:1-126,H:349-474^99.2%ID^E:1.62e-74^.^.	PF00083.27^Sugar_tr^Sugar (and other) transporter^16-119^E:1.8e-24	.	.	.	.	GO:0016020^cellular_component^membrane`GO:0022857^molecular_function^transmembrane transporter activity	GO:0016020^cellular_component^membrane`GO:0022857^molecular_function^transmembrane transporter activity	GO:0022857^molecular_function^transmembrane transporter activity`GO:0055085^biological_process^transmembrane transport`GO:0016020^cellular_component^membrane	.	.
DN159_c1_g1	TRINITY_DN159_c1_g1_i41	A0A5N6QKQ0_9ROSI^A0A5N6QKQ0_9ROSI^Q:514-1701,H:3-402^69.3%ID^E:2.2e-183^RecName: Full=Major facilitator superfamily (MFS) profile domain-containing protein {ECO:0000259|PROSITE:PS50850};^Eukaryota; Viridiplantae; Streptophyta; Embryophyta; Tracheophyta; Spermatophyta; Magnoliopsida; eudicotyledons; Gunneridae; Pentapetalae; rosids; fabids; Fagales; Betulaceae; Carpinus	.	TRINITY_DN159_c1_g1_i41.p1	517-1722[+]	A0A5N6QKQ0_9ROSI^A0A5N6QKQ0_9ROSI^Q:2-395,H:5-402^69.3%ID^E:1.85e-191^RecName: Full=Major facilitator superfamily (MFS) profile domain-containing protein {ECO:0000259|PROSITE:PS50850};^Eukaryota; Viridiplantae; Streptophyta; Embryophyta; Tracheophyta; Spermatophyta; Magnoliopsida; eudicotyledons; Gunneridae; Pentapetalae; rosids; fabids; Fagales; Betulaceae; Carpinus	KAJ8426505.1^KAJ8426505.1^Q:685-1656,H:4-345^91.8%ID^E:6e-203^.^.	KAJ8426505.1^KAJ8426505.1^Q:57-380,H:4-345^91.8%ID^E:1.64e-212^.^.	KAJ8426505.1^KAJ8426505.1^Q:57-380,H:4-345^91.8%ID^E:4.36e-211^.^.	PF00083.27^Sugar_tr^Sugar (and other) transporter^47-362^E:2.4e-67`PF07690.19^MFS_1^Major Facilitator Superfamily^67-367^E:3e-20	.	.	.	.	GO:0016020^cellular_component^membrane`GO:0022857^molecular_function^transmembrane transporter activity	GO:0016020^cellular_component^membrane`GO:0022857^molecular_function^transmembrane transporter activity	GO:0022857^molecular_function^transmembrane transporter activity`GO:0055085^biological_process^transmembrane transport`GO:0016020^cellular_component^membrane	.	.
DN159_c1_g1	TRINITY_DN159_c1_g1_i68	A0A0K9RDQ9_SPIOL^A0A0K9RDQ9_SPIOL^Q:455-1054,H:68-267^78.5%ID^E:1.34e-101^RecName: Full=Major facilitator superfamily (MFS) profile domain-containing protein {ECO:0000259|PROSITE:PS50850};^Eukaryota; Viridiplantae; Streptophyta; Embryophyta; Tracheophyta; Spermatophyta; Magnoliopsida; eudicotyledons; Gunneridae; Pentapetalae; Caryophyllales; Chenopodiaceae; Chenopodioideae; Anserineae; Spinacia	.	TRINITY_DN159_c1_g1_i68.p1	566-1093[+]	A0A0K9RDQ9_SPIOL^A0A0K9RDQ9_SPIOL^Q:1-163,H:105-267^80.4%ID^E:1.49e-89^RecName: Full=Major facilitator superfamily (MFS) profile domain-containing protein {ECO:0000259|PROSITE:PS50850};^Eukaryota; Viridiplantae; Streptophyta; Embryophyta; Tracheophyta; Spermatophyta; Magnoliopsida; eudicotyledons; Gunneridae; Pentapetalae; Caryophyllales; Chenopodiaceae; Chenopodioideae; Anserineae; Spinacia	KAJ8426505.1^KAJ8426505.1^Q:443-1045,H:19-228^93.8%ID^E:6.44e-126^.^.	KAJ8426505.1^KAJ8426505.1^Q:2-160,H:70-228^100%ID^E:1.18e-105^.^.	KAJ8426505.1^KAJ8426505.1^Q:2-160,H:70-228^100%ID^E:3.14e-104^.^.	PF00083.27^Sugar_tr^Sugar (and other) transporter^1-158^E:5.4e-28`PF07690.19^MFS_1^Major Facilitator Superfamily^3-109^E:9.8e-10	.	.	.	.	GO:0016020^cellular_component^membrane`GO:0015149^molecular_function^hexose transmembrane transporter activity`GO:0015749^biological_process^monosaccharide transmembrane transport	GO:0016020^cellular_component^membrane`GO:0015149^molecular_function^hexose transmembrane transporter activity`GO:0015749^biological_process^monosaccharide transmembrane transport	GO:0022857^molecular_function^transmembrane transporter activity`GO:0055085^biological_process^transmembrane transport`GO:0016020^cellular_component^membrane	.	.
DN159_c1_g1	TRINITY_DN159_c1_g1_i73	A0A0K9RDQ9_SPIOL^A0A0K9RDQ9_SPIOL^Q:575-1951,H:7-465^80.6%ID^E:1.68e-259^RecName: Full=Major facilitator superfamily (MFS) profile domain-containing protein {ECO:0000259|PROSITE:PS50850};^Eukaryota; Viridiplantae; Streptophyta; Embryophyta; Tracheophyta; Spermatophyta; Magnoliopsida; eudicotyledons; Gunneridae; Pentapetalae; Caryophyllales; Chenopodiaceae; Chenopodioideae; Anserineae; Spinacia	.	TRINITY_DN159_c1_g1_i73.p1	650-1960[+]	A0A0K9RDQ9_SPIOL^A0A0K9RDQ9_SPIOL^Q:1-434,H:32-465^81.8%ID^E:6.48e-255^RecName: Full=Major facilitator superfamily (MFS) profile domain-containing protein {ECO:0000259|PROSITE:PS50850};^Eukaryota; Viridiplantae; Streptophyta; Embryophyta; Tracheophyta; Spermatophyta; Magnoliopsida; eudicotyledons; Gunneridae; Pentapetalae; Caryophyllales; Chenopodiaceae; Chenopodioideae; Anserineae; Spinacia	KAJ8426505.1^KAJ8426505.1^Q:674-1954,H:4-474^88.7%ID^E:1.3e-273^.^.	KAJ8426505.1^KAJ8426505.1^Q:9-435,H:4-474^88.7%ID^E:2.26e-282^.^.	KAJ8426505.1^KAJ8426505.1^Q:9-435,H:4-474^88.7%ID^E:6.01e-281^.^.	PF00083.27^Sugar_tr^Sugar (and other) transporter^1-428^E:1.2e-92`PF07690.19^MFS_1^Major Facilitator Superfamily^22-184^E:8.9e-14	.	.	.	.	GO:0016020^cellular_component^membrane`GO:0015149^molecular_function^hexose transmembrane transporter activity`GO:0015749^biological_process^monosaccharide transmembrane transport	GO:0016020^cellular_component^membrane`GO:0015149^molecular_function^hexose transmembrane transporter activity`GO:0015749^biological_process^monosaccharide transmembrane transport	GO:0022857^molecular_function^transmembrane transporter activity`GO:0055085^biological_process^transmembrane transport`GO:0016020^cellular_component^membrane	.	.
DN159_c1_g1	TRINITY_DN159_c1_g1_i8	A0A0K9RDQ9_SPIOL^A0A0K9RDQ9_SPIOL^Q:568-1785,H:1-406^79.8%ID^E:1.54e-221^RecName: Full=Major facilitator superfamily (MFS) profile domain-containing protein {ECO:0000259|PROSITE:PS50850};^Eukaryota; Viridiplantae; Streptophyta; Embryophyta; Tracheophyta; Spermatophyta; Magnoliopsida; eudicotyledons; Gunneridae; Pentapetalae; Caryophyllales; Chenopodiaceae; Chenopodioideae; Anserineae; Spinacia	.	TRINITY_DN159_c1_g1_i8.p1	517-1797[+]	A0A0K9RDQ9_SPIOL^A0A0K9RDQ9_SPIOL^Q:18-423,H:1-406^79.8%ID^E:1.08e-234^RecName: Full=Major facilitator superfamily (MFS) profile domain-containing protein {ECO:0000259|PROSITE:PS50850};^Eukaryota; Viridiplantae; Streptophyta; Embryophyta; Tracheophyta; Spermatophyta; Magnoliopsida; eudicotyledons; Gunneridae; Pentapetalae; Caryophyllales; Chenopodiaceae; Chenopodioideae; Anserineae; Spinacia	XP_021862327.1^XP_021862327.1^Q:517-1785,H:1-423^79.4%ID^E:1.01e-230^.^.	XP_021862327.1^XP_021862327.1^Q:1-423,H:1-423^79.4%ID^E:6.82e-244^.^.	XP_021862327.1^XP_021862327.1^Q:1-423,H:1-423^79.4%ID^E:1.81e-242^.^.	PF00083.27^Sugar_tr^Sugar (and other) transporter^47-423^E:1.5e-79`PF07690.19^MFS_1^Major Facilitator Superfamily^67-417^E:3.1e-17	.	.	.	.	GO:0016020^cellular_component^membrane`GO:0015149^molecular_function^hexose transmembrane transporter activity`GO:0015749^biological_process^monosaccharide transmembrane transport	GO:0016020^cellular_component^membrane`GO:0015149^molecular_function^hexose transmembrane transporter activity`GO:0015749^biological_process^monosaccharide transmembrane transport	GO:0022857^molecular_function^transmembrane transporter activity`GO:0055085^biological_process^transmembrane transport`GO:0016020^cellular_component^membrane	.	.
DN159_c2_g1	TRINITY_DN159_c2_g1_i1	.	.	.	.	.	.	.	.	.	.	.	.	.	.	.	.	.	.
DN159_c3_g1	TRINITY_DN159_c3_g1_i1	.	.	.	.	.	.	.	.	.	.	.	.	.	.	.	.	.	.
DN159_c5_g1	TRINITY_DN159_c5_g1_i1	.	.	.	.	.	.	.	.	.	.	.	.	.	.	.	.	.	.
DN100_c0_g1	TRINITY_DN100_c0_g1_i1	A0A7C9DSN0_OPUST^A0A7C9DSN0_OPUST^Q:1505-816,H:1-231^78.2%ID^E:7.51e-107^SubName: Full=2-alkenal reductase (NAD(P)(+)) {ECO:0000313|EMBL:MBA4647803.1};^Eukaryota; Viridiplantae; Streptophyta; Embryophyta; Tracheophyta; Spermatophyta; Magnoliopsida; eudicotyledons; Gunneridae; Pentapetalae; Caryophyllales; Cactineae; Cactaceae; Opuntioideae; Opuntia	.	TRINITY_DN100_c0_g1_i1.p1	798-1505[-]	A0A7C9DSN0_OPUST^A0A7C9DSN0_OPUST^Q:1-230,H:1-231^78.6%ID^E:6.81e-113^SubName: Full=2-alkenal reductase (NAD(P)(+)) {ECO:0000313|EMBL:MBA4647803.1};^Eukaryota; Viridiplantae; Streptophyta; Embryophyta; Tracheophyta; Spermatophyta; Magnoliopsida; eudicotyledons; Gunneridae; Pentapetalae; Caryophyllales; Cactineae; Cactaceae; Opuntioideae; Opuntia	KAJ8448419.1^KAJ8448419.1^Q:1526-816,H:498-756^81.9%ID^E:2.06e-112^.^.	KAJ8448419.1^KAJ8448419.1^Q:1-230,H:505-756^82.1%ID^E:2.94e-115^.^.	KAJ8448419.1^KAJ8448419.1^Q:1-230,H:505-756^82.1%ID^E:7.81e-114^.^.	PF04755.15^PAP_fibrillin^PAP_fibrillin^105-228^E:7e-41	.	.	.	.	GO:0032440^molecular_function^2-alkenal reductase [NAD(P)+] activity	GO:0032440^molecular_function^2-alkenal reductase [NAD(P)+] activity	.	.	.
DN100_c0_g1	TRINITY_DN100_c0_g1_i4	A0A7C9DSN0_OPUST^A0A7C9DSN0_OPUST^Q:1315-329,H:1-330^83.2%ID^E:1.54e-179^SubName: Full=2-alkenal reductase (NAD(P)(+)) {ECO:0000313|EMBL:MBA4647803.1};^Eukaryota; Viridiplantae; Streptophyta; Embryophyta; Tracheophyta; Spermatophyta; Magnoliopsida; eudicotyledons; Gunneridae; Pentapetalae; Caryophyllales; Cactineae; Cactaceae; Opuntioideae; Opuntia	.	TRINITY_DN100_c0_g1_i4.p1	326-1315[-]	A0A7C9DSN0_OPUST^A0A7C9DSN0_OPUST^Q:1-329,H:1-330^83.5%ID^E:1.09e-183^SubName: Full=2-alkenal reductase (NAD(P)(+)) {ECO:0000313|EMBL:MBA4647803.1};^Eukaryota; Viridiplantae; Streptophyta; Embryophyta; Tracheophyta; Spermatophyta; Magnoliopsida; eudicotyledons; Gunneridae; Pentapetalae; Caryophyllales; Cactineae; Cactaceae; Opuntioideae; Opuntia	KAJ8448419.1^KAJ8448419.1^Q:1336-329,H:498-855^86.6%ID^E:4.46e-186^.^.	KAJ8448419.1^KAJ8448419.1^Q:1-329,H:505-855^86.9%ID^E:1.83e-186^.^.	KAJ8448419.1^KAJ8448419.1^Q:1-329,H:505-855^86.9%ID^E:4.87e-185^.^.	PF04755.15^PAP_fibrillin^PAP_fibrillin^105-319^E:5e-67	.	.	.	.	GO:0032440^molecular_function^2-alkenal reductase [NAD(P)+] activity	GO:0032440^molecular_function^2-alkenal reductase [NAD(P)+] activity	.	.	.
DN100_c0_g2	TRINITY_DN100_c0_g2_i13	A0A7C9DSN0_OPUST^A0A7C9DSN0_OPUST^Q:830-309,H:163-328^74.7%ID^E:1.84e-69^SubName: Full=2-alkenal reductase (NAD(P)(+)) {ECO:0000313|EMBL:MBA4647803.1};^Eukaryota; Viridiplantae; Streptophyta; Embryophyta; Tracheophyta; Spermatophyta; Magnoliopsida; eudicotyledons; Gunneridae; Pentapetalae; Caryophyllales; Cactineae; Cactaceae; Opuntioideae; Opuntia	.	TRINITY_DN100_c0_g2_i13.p1	1201-2322[-]	A0A7C8ZD27_OPUST^A0A7C8ZD27_OPUST^Q:1-113,H:1-113^55.7%ID^E:6.83e-27^SubName: Full=Uncharacterized protein {ECO:0000313|EMBL:MBA4640056.1};^Eukaryota; Viridiplantae; Streptophyta; Embryophyta; Tracheophyta; Spermatophyta; Magnoliopsida; eudicotyledons; Gunneridae; Pentapetalae; Caryophyllales; Cactineae; Cactaceae; Opuntioideae; Opuntia	KAJ8448419.1^KAJ8448419.1^Q:830-294,H:333-511^88.8%ID^E:5.19e-79^.^.	KAJ8448419.1^KAJ8448419.1^Q:12-373,H:22-332^75.1%ID^E:4.99e-77^.^.	KAJ8448419.1^KAJ8448419.1^Q:12-373,H:22-332^75.1%ID^E:1.33e-75^.^.	PF04755.15^PAP_fibrillin^PAP_fibrillin^317-373^E:1.1e-13	.	.	.	.	GO:0032440^molecular_function^2-alkenal reductase [NAD(P)+] activity	.	.	.	.
DN100_c0_g2	TRINITY_DN100_c0_g2_i14	A0A7C9DSN0_OPUST^A0A7C9DSN0_OPUST^Q:1606-2,H:1-316^41.4%ID^E:3.59e-95^SubName: Full=2-alkenal reductase (NAD(P)(+)) {ECO:0000313|EMBL:MBA4647803.1};^Eukaryota; Viridiplantae; Streptophyta; Embryophyta; Tracheophyta; Spermatophyta; Magnoliopsida; eudicotyledons; Gunneridae; Pentapetalae; Caryophyllales; Cactineae; Cactaceae; Opuntioideae; Opuntia	.	TRINITY_DN100_c0_g2_i14.p1	2-1606[-]	A0A7C9DSN0_OPUST^A0A7C9DSN0_OPUST^Q:1-535,H:1-316^41.4%ID^E:4.78e-96^SubName: Full=2-alkenal reductase (NAD(P)(+)) {ECO:0000313|EMBL:MBA4647803.1};^Eukaryota; Viridiplantae; Streptophyta; Embryophyta; Tracheophyta; Spermatophyta; Magnoliopsida; eudicotyledons; Gunneridae; Pentapetalae; Caryophyllales; Cactineae; Cactaceae; Opuntioideae; Opuntia	KAJ8448419.1^KAJ8448419.1^Q:1573-2,H:22-494^79.8%ID^E:9.48e-169^.^.	KAJ8448419.1^KAJ8448419.1^Q:12-535,H:22-494^79.8%ID^E:5.07e-170^.^.	KAJ8448419.1^KAJ8448419.1^Q:12-535,H:22-494^79.8%ID^E:1.35e-168^.^.	PF04755.15^PAP_fibrillin^PAP_fibrillin^317-535^E:4.7e-54	.	.	.	.	GO:0032440^molecular_function^2-alkenal reductase [NAD(P)+] activity	GO:0032440^molecular_function^2-alkenal reductase [NAD(P)+] activity	.	.	.
DN100_c0_g2	TRINITY_DN100_c0_g2_i2	A0A7C9D6A6_OPUST^A0A7C9D6A6_OPUST^Q:671-309,H:13-145^74.6%ID^E:4.7e-45^SubName: Full=2-alkenal reductase (NAD(P)(+)) {ECO:0000313|EMBL:MBA4634542.1};^Eukaryota; Viridiplantae; Streptophyta; Embryophyta; Tracheophyta; Spermatophyta; Magnoliopsida; eudicotyledons; Gunneridae; Pentapetalae; Caryophyllales; Cactineae; Cactaceae; Opuntioideae; Opuntia	.	TRINITY_DN100_c0_g2_i2.p1	1532-2653[-]	A0A7C8ZD27_OPUST^A0A7C8ZD27_OPUST^Q:1-113,H:1-113^55.7%ID^E:6.83e-27^SubName: Full=Uncharacterized protein {ECO:0000313|EMBL:MBA4640056.1};^Eukaryota; Viridiplantae; Streptophyta; Embryophyta; Tracheophyta; Spermatophyta; Magnoliopsida; eudicotyledons; Gunneridae; Pentapetalae; Caryophyllales; Cactineae; Cactaceae; Opuntioideae; Opuntia	KAJ8448419.1^KAJ8448419.1^Q:2620-1535,H:22-332^75.1%ID^E:4.22e-71^.^.	KAJ8448419.1^KAJ8448419.1^Q:12-373,H:22-332^75.1%ID^E:4.99e-77^.^.	KAJ8448419.1^KAJ8448419.1^Q:12-373,H:22-332^75.1%ID^E:1.33e-75^.^.	PF04755.15^PAP_fibrillin^PAP_fibrillin^317-373^E:1.1e-13	.	.	.	.	GO:0032440^molecular_function^2-alkenal reductase [NAD(P)+] activity	.	.	.	.
DN100_c0_g2	TRINITY_DN100_c0_g2_i8	A0A7C9DSN0_OPUST^A0A7C9DSN0_OPUST^Q:1949-309,H:1-328^42.9%ID^E:6.71e-105^SubName: Full=2-alkenal reductase (NAD(P)(+)) {ECO:0000313|EMBL:MBA4647803.1};^Eukaryota; Viridiplantae; Streptophyta; Embryophyta; Tracheophyta; Spermatophyta; Magnoliopsida; eudicotyledons; Gunneridae; Pentapetalae; Caryophyllales; Cactineae; Cactaceae; Opuntioideae; Opuntia	.	TRINITY_DN100_c0_g2_i8.p1	306-1949[-]	A0A7C9DSN0_OPUST^A0A7C9DSN0_OPUST^Q:1-547,H:1-328^42.9%ID^E:7.84e-107^SubName: Full=2-alkenal reductase (NAD(P)(+)) {ECO:0000313|EMBL:MBA4647803.1};^Eukaryota; Viridiplantae; Streptophyta; Embryophyta; Tracheophyta; Spermatophyta; Magnoliopsida; eudicotyledons; Gunneridae; Pentapetalae; Caryophyllales; Cactineae; Cactaceae; Opuntioideae; Opuntia	KAJ8448419.1^KAJ8448419.1^Q:1916-294,H:22-511^79.7%ID^E:2e-177^.^.	KAJ8448419.1^KAJ8448419.1^Q:12-543,H:22-502^80.8%ID^E:3.53e-180^.^.	KAJ8448419.1^KAJ8448419.1^Q:12-543,H:22-502^80.8%ID^E:9.37e-179^.^.	PF04755.15^PAP_fibrillin^PAP_fibrillin^317-539^E:1.7e-59	.	.	.	.	GO:0032440^molecular_function^2-alkenal reductase [NAD(P)+] activity	GO:0032440^molecular_function^2-alkenal reductase [NAD(P)+] activity	.	.	.
DN100_c1_g1	TRINITY_DN100_c1_g1_i10	A0A7C9EZS6_OPUST^A0A7C9EZS6_OPUST^Q:293-1783,H:4-455^82.1%ID^E:8.7e-283^RecName: Full=O-fucosyltransferase family protein {ECO:0000256|ARBA:ARBA00030350};^Eukaryota; Viridiplantae; Streptophyta; Embryophyta; Tracheophyta; Spermatophyta; Magnoliopsida; eudicotyledons; Gunneridae; Pentapetalae; Caryophyllales; Cactineae; Cactaceae; Opuntioideae; Opuntia	.	TRINITY_DN100_c1_g1_i10.p1	731-1786[+]	A0A7C9EVE9_OPUST^A0A7C9EVE9_OPUST^Q:1-351,H:1-351^96.3%ID^E:4.89e-255^RecName: Full=O-fucosyltransferase family protein {ECO:0000256|ARBA:ARBA00030350};^Eukaryota; Viridiplantae; Streptophyta; Embryophyta; Tracheophyta; Spermatophyta; Magnoliopsida; eudicotyledons; Gunneridae; Pentapetalae; Caryophyllales; Cactineae; Cactaceae; Opuntioideae; Opuntia	XP_010691162.1^XP_010691162.1^Q:311-1783,H:1-444^73.9%ID^E:6.45e-258^.^.	KAJ8445558.1^KAJ8445558.1^Q:34-351,H:11-328^98.4%ID^E:5.9e-234^.^.	KAJ8445558.1^KAJ8445558.1^Q:34-351,H:11-328^98.4%ID^E:1.57e-232^.^.	PF10250.12^O-FucT^GDP-fucose protein O-fucosyltransferase^1-295^E:3e-43	.	.	.	.	GO:0016020^cellular_component^membrane`GO:0016740^molecular_function^transferase activity`GO:0006004^biological_process^fucose metabolic process	GO:0016740^molecular_function^transferase activity`GO:0006004^biological_process^fucose metabolic process	.	.	.
DN100_c1_g1	TRINITY_DN100_c1_g1_i13	A0A7C9EZS6_OPUST^A0A7C9EZS6_OPUST^Q:561-1673,H:85-455^96.5%ID^E:3.13e-264^RecName: Full=O-fucosyltransferase family protein {ECO:0000256|ARBA:ARBA00030350};^Eukaryota; Viridiplantae; Streptophyta; Embryophyta; Tracheophyta; Spermatophyta; Magnoliopsida; eudicotyledons; Gunneridae; Pentapetalae; Caryophyllales; Cactineae; Cactaceae; Opuntioideae; Opuntia	.	TRINITY_DN100_c1_g1_i13.p1	621-1676[+]	A0A7C9EVE9_OPUST^A0A7C9EVE9_OPUST^Q:1-351,H:1-351^96.3%ID^E:4.89e-255^RecName: Full=O-fucosyltransferase family protein {ECO:0000256|ARBA:ARBA00030350};^Eukaryota; Viridiplantae; Streptophyta; Embryophyta; Tracheophyta; Spermatophyta; Magnoliopsida; eudicotyledons; Gunneridae; Pentapetalae; Caryophyllales; Cactineae; Cactaceae; Opuntioideae; Opuntia	XP_010691162.1^XP_010691162.1^Q:387-1673,H:35-444^78.3%ID^E:5.2e-243^.^.	KAJ8445558.1^KAJ8445558.1^Q:34-351,H:11-328^98.4%ID^E:5.9e-234^.^.	KAJ8445558.1^KAJ8445558.1^Q:34-351,H:11-328^98.4%ID^E:1.57e-232^.^.	PF10250.12^O-FucT^GDP-fucose protein O-fucosyltransferase^1-295^E:3e-43	.	.	.	.	GO:0016020^cellular_component^membrane`GO:0016740^molecular_function^transferase activity`GO:0006004^biological_process^fucose metabolic process	GO:0016740^molecular_function^transferase activity`GO:0006004^biological_process^fucose metabolic process	.	.	.
DN100_c1_g1	TRINITY_DN100_c1_g1_i15	A0A7C9EZS6_OPUST^A0A7C9EZS6_OPUST^Q:1029-2516,H:48-455^69.2%ID^E:1.41e-224^RecName: Full=O-fucosyltransferase family protein {ECO:0000256|ARBA:ARBA00030350};^Eukaryota; Viridiplantae; Streptophyta; Embryophyta; Tracheophyta; Spermatophyta; Magnoliopsida; eudicotyledons; Gunneridae; Pentapetalae; Caryophyllales; Cactineae; Cactaceae; Opuntioideae; Opuntia	.	TRINITY_DN100_c1_g1_i15.p1	1608-2519[+]	A0A7C9EVE9_OPUST^A0A7C9EVE9_OPUST^Q:1-303,H:49-351^96%ID^E:1.8e-217^RecName: Full=O-fucosyltransferase family protein {ECO:0000256|ARBA:ARBA00030350};^Eukaryota; Viridiplantae; Streptophyta; Embryophyta; Tracheophyta; Spermatophyta; Magnoliopsida; eudicotyledons; Gunneridae; Pentapetalae; Caryophyllales; Cactineae; Cactaceae; Opuntioideae; Opuntia	KAJ8445558.1^KAJ8445558.1^Q:1605-2516,H:25-328^98%ID^E:9.19e-213^.^.	KAJ8445558.1^KAJ8445558.1^Q:1-303,H:26-328^98.3%ID^E:6.59e-223^.^.	KAJ8445558.1^KAJ8445558.1^Q:1-303,H:26-328^98.3%ID^E:1.75e-221^.^.	PF10250.12^O-FucT^GDP-fucose protein O-fucosyltransferase^8-247^E:8.5e-28	.	.	.	.	GO:0016020^cellular_component^membrane`GO:0016740^molecular_function^transferase activity`GO:0006004^biological_process^fucose metabolic process	GO:0016740^molecular_function^transferase activity`GO:0006004^biological_process^fucose metabolic process	.	.	.
DN100_c1_g1	TRINITY_DN100_c1_g1_i17	A0A7C9EZS6_OPUST^A0A7C9EZS6_OPUST^Q:293-1648,H:4-455^94.9%ID^E:7.3200000286088e-317^RecName: Full=O-fucosyltransferase family protein {ECO:0000256|ARBA:ARBA00030350};^Eukaryota; Viridiplantae; Streptophyta; Embryophyta; Tracheophyta; Spermatophyta; Magnoliopsida; eudicotyledons; Gunneridae; Pentapetalae; Caryophyllales; Cactineae; Cactaceae; Opuntioideae; Opuntia	.	TRINITY_DN100_c1_g1_i17.p1	311-1651[+]	A0A7C9EZS6_OPUST^A0A7C9EZS6_OPUST^Q:1-446,H:10-455^95.3%ID^E:0^RecName: Full=O-fucosyltransferase family protein {ECO:0000256|ARBA:ARBA00030350};^Eukaryota; Viridiplantae; Streptophyta; Embryophyta; Tracheophyta; Spermatophyta; Magnoliopsida; eudicotyledons; Gunneridae; Pentapetalae; Caryophyllales; Cactineae; Cactaceae; Opuntioideae; Opuntia	XP_021866666.1^XP_021866666.1^Q:311-1648,H:1-445^83%ID^E:8.01e-281^.^.	XP_021866666.1^XP_021866666.1^Q:1-446,H:1-445^83%ID^E:6.97e-284^.^.	XP_021866666.1^XP_021866666.1^Q:1-446,H:1-445^83%ID^E:1.85e-282^.^.	PF10250.12^O-FucT^GDP-fucose protein O-fucosyltransferase^84-390^E:4.5e-49	.	.	.	.	GO:0016020^cellular_component^membrane`GO:0016740^molecular_function^transferase activity`GO:0006004^biological_process^fucose metabolic process	GO:0016020^cellular_component^membrane`GO:0016740^molecular_function^transferase activity`GO:0006004^biological_process^fucose metabolic process	.	.	.
DN100_c1_g1	TRINITY_DN100_c1_g1_i20	A0A7C9EZS6_OPUST^A0A7C9EZS6_OPUST^Q:293-1870,H:4-455^81.6%ID^E:5.38e-303^RecName: Full=O-fucosyltransferase family protein {ECO:0000256|ARBA:ARBA00030350};^Eukaryota; Viridiplantae; Streptophyta; Embryophyta; Tracheophyta; Spermatophyta; Magnoliopsida; eudicotyledons; Gunneridae; Pentapetalae; Caryophyllales; Cactineae; Cactaceae; Opuntioideae; Opuntia	.	TRINITY_DN100_c1_g1_i20.p1	818-1873[+]	A0A7C9EVE9_OPUST^A0A7C9EVE9_OPUST^Q:1-351,H:1-351^96.3%ID^E:4.89e-255^RecName: Full=O-fucosyltransferase family protein {ECO:0000256|ARBA:ARBA00030350};^Eukaryota; Viridiplantae; Streptophyta; Embryophyta; Tracheophyta; Spermatophyta; Magnoliopsida; eudicotyledons; Gunneridae; Pentapetalae; Caryophyllales; Cactineae; Cactaceae; Opuntioideae; Opuntia	XP_021731856.1^XP_021731856.1^Q:311-1870,H:1-446^71.3%ID^E:6.35e-268^.^.	KAJ8445558.1^KAJ8445558.1^Q:34-351,H:11-328^98.4%ID^E:5.9e-234^.^.	KAJ8445558.1^KAJ8445558.1^Q:34-351,H:11-328^98.4%ID^E:1.57e-232^.^.	PF10250.12^O-FucT^GDP-fucose protein O-fucosyltransferase^1-295^E:3e-43	.	.	.	.	GO:0016020^cellular_component^membrane`GO:0016740^molecular_function^transferase activity`GO:0006004^biological_process^fucose metabolic process	GO:0016740^molecular_function^transferase activity`GO:0006004^biological_process^fucose metabolic process	.	.	.
DN100_c1_g1	TRINITY_DN100_c1_g1_i26	A0A7C9EZS6_OPUST^A0A7C9EZS6_OPUST^Q:1168-2280,H:85-455^96.5%ID^E:4.3e-261^RecName: Full=O-fucosyltransferase family protein {ECO:0000256|ARBA:ARBA00030350};^Eukaryota; Viridiplantae; Streptophyta; Embryophyta; Tracheophyta; Spermatophyta; Magnoliopsida; eudicotyledons; Gunneridae; Pentapetalae; Caryophyllales; Cactineae; Cactaceae; Opuntioideae; Opuntia	.	TRINITY_DN100_c1_g1_i26.p1	1228-2283[+]	A0A7C9EVE9_OPUST^A0A7C9EVE9_OPUST^Q:1-351,H:1-351^96.3%ID^E:4.89e-255^RecName: Full=O-fucosyltransferase family protein {ECO:0000256|ARBA:ARBA00030350};^Eukaryota; Viridiplantae; Streptophyta; Embryophyta; Tracheophyta; Spermatophyta; Magnoliopsida; eudicotyledons; Gunneridae; Pentapetalae; Caryophyllales; Cactineae; Cactaceae; Opuntioideae; Opuntia	XP_010691162.1^XP_010691162.1^Q:1165-2280,H:73-444^87.4%ID^E:1.24e-239^.^.	KAJ8445558.1^KAJ8445558.1^Q:34-351,H:11-328^98.4%ID^E:5.9e-234^.^.	KAJ8445558.1^KAJ8445558.1^Q:34-351,H:11-328^98.4%ID^E:1.57e-232^.^.	PF10250.12^O-FucT^GDP-fucose protein O-fucosyltransferase^1-295^E:3e-43	.	.	.	.	GO:0016020^cellular_component^membrane`GO:0016740^molecular_function^transferase activity`GO:0006004^biological_process^fucose metabolic process	GO:0016740^molecular_function^transferase activity`GO:0006004^biological_process^fucose metabolic process	.	.	.
DN100_c1_g1	TRINITY_DN100_c1_g1_i27	A0A7C9EVE9_OPUST^A0A7C9EVE9_OPUST^Q:694-1605,H:48-351^95.7%ID^E:1.4e-211^RecName: Full=O-fucosyltransferase family protein {ECO:0000256|ARBA:ARBA00030350};^Eukaryota; Viridiplantae; Streptophyta; Embryophyta; Tracheophyta; Spermatophyta; Magnoliopsida; eudicotyledons; Gunneridae; Pentapetalae; Caryophyllales; Cactineae; Cactaceae; Opuntioideae; Opuntia	.	TRINITY_DN100_c1_g1_i27.p1	697-1608[+]	A0A7C9EVE9_OPUST^A0A7C9EVE9_OPUST^Q:1-303,H:49-351^96%ID^E:1.8e-217^RecName: Full=O-fucosyltransferase family protein {ECO:0000256|ARBA:ARBA00030350};^Eukaryota; Viridiplantae; Streptophyta; Embryophyta; Tracheophyta; Spermatophyta; Magnoliopsida; eudicotyledons; Gunneridae; Pentapetalae; Caryophyllales; Cactineae; Cactaceae; Opuntioideae; Opuntia	KAJ8445558.1^KAJ8445558.1^Q:694-1605,H:25-328^98%ID^E:3.79e-217^.^.	KAJ8445558.1^KAJ8445558.1^Q:1-303,H:26-328^98.3%ID^E:6.59e-223^.^.	KAJ8445558.1^KAJ8445558.1^Q:1-303,H:26-328^98.3%ID^E:1.75e-221^.^.	PF10250.12^O-FucT^GDP-fucose protein O-fucosyltransferase^8-247^E:8.5e-28	.	.	.	.	GO:0016740^molecular_function^transferase activity`GO:0006004^biological_process^fucose metabolic process	GO:0016740^molecular_function^transferase activity`GO:0006004^biological_process^fucose metabolic process	.	.	.
DN100_c1_g1	TRINITY_DN100_c1_g1_i8	A0A7C9EZS6_OPUST^A0A7C9EZS6_OPUST^Q:1029-2255,H:48-455^93.6%ID^E:1.31e-282^RecName: Full=O-fucosyltransferase family protein {ECO:0000256|ARBA:ARBA00030350};^Eukaryota; Viridiplantae; Streptophyta; Embryophyta; Tracheophyta; Spermatophyta; Magnoliopsida; eudicotyledons; Gunneridae; Pentapetalae; Caryophyllales; Cactineae; Cactaceae; Opuntioideae; Opuntia	.	TRINITY_DN100_c1_g1_i8.p1	1053-2258[+]	A0A7C9EZS6_OPUST^A0A7C9EZS6_OPUST^Q:4-401,H:58-455^95.2%ID^E:1.2e-289^RecName: Full=O-fucosyltransferase family protein {ECO:0000256|ARBA:ARBA00030350};^Eukaryota; Viridiplantae; Streptophyta; Embryophyta; Tracheophyta; Spermatophyta; Magnoliopsida; eudicotyledons; Gunneridae; Pentapetalae; Caryophyllales; Cactineae; Cactaceae; Opuntioideae; Opuntia	XP_010691162.1^XP_010691162.1^Q:1029-2255,H:36-444^84.4%ID^E:4.97e-257^.^.	XP_010691162.1^XP_010691162.1^Q:2-401,H:45-444^85.8%ID^E:7.34e-265^.^.	XP_010691162.1^XP_010691162.1^Q:2-401,H:45-444^85.8%ID^E:1.95e-263^.^.	PF10250.12^O-FucT^GDP-fucose protein O-fucosyltransferase^39-345^E:3.2e-49	.	.	.	.	GO:0016020^cellular_component^membrane`GO:0016740^molecular_function^transferase activity`GO:0006004^biological_process^fucose metabolic process	GO:0016020^cellular_component^membrane`GO:0016740^molecular_function^transferase activity`GO:0006004^biological_process^fucose metabolic process	.	.	.
DN100_c2_g1	TRINITY_DN100_c2_g1_i1	A0A7C9ATL1_OPUST^A0A7C9ATL1_OPUST^Q:2157-412,H:1-581^96.7%ID^E:0^RecName: Full=asparagine--tRNA ligase {ECO:0000256|ARBA:ARBA00012816};^Eukaryota; Viridiplantae; Streptophyta; Embryophyta; Tracheophyta; Spermatophyta; Magnoliopsida; eudicotyledons; Gunneridae; Pentapetalae; Caryophyllales; Cactineae; Cactaceae; Opuntioideae; Opuntia	.	TRINITY_DN100_c2_g1_i1.p1	409-2157[-]	A0A7C9ATL1_OPUST^A0A7C9ATL1_OPUST^Q:1-582,H:1-581^96.7%ID^E:0^RecName: Full=asparagine--tRNA ligase {ECO:0000256|ARBA:ARBA00012816};^Eukaryota; Viridiplantae; Streptophyta; Embryophyta; Tracheophyta; Spermatophyta; Magnoliopsida; eudicotyledons; Gunneridae; Pentapetalae; Caryophyllales; Cactineae; Cactaceae; Opuntioideae; Opuntia	KAJ8436340.1^KAJ8436340.1^Q:2157-412,H:1-591^92.9%ID^E:0^.^.	KAJ8436340.1^KAJ8436340.1^Q:1-582,H:1-591^92.9%ID^E:0^.^.	KAJ8436340.1^KAJ8436340.1^Q:1-582,H:1-591^92.9%ID^E:0^.^.	PF01336.28^tRNA_anti-codon^OB-fold nucleic acid binding domain^128-205^E:9.4e-09`PF00152.23^tRNA-synt_2^tRNA synthetases class II (D, K and N)^223-576^E:3.8e-79	.	.	.	.	GO:0004816^molecular_function^asparagine-tRNA ligase activity`GO:0005524^molecular_function^ATP binding`GO:0003676^molecular_function^nucleic acid binding`GO:0006421^biological_process^asparaginyl-tRNA aminoacylation	GO:0004816^molecular_function^asparagine-tRNA ligase activity`GO:0005524^molecular_function^ATP binding`GO:0003676^molecular_function^nucleic acid binding`GO:0006421^biological_process^asparaginyl-tRNA aminoacylation	GO:0003676^molecular_function^nucleic acid binding`GO:0000166^molecular_function^nucleotide binding`GO:0004812^molecular_function^aminoacyl-tRNA ligase activity`GO:0005524^molecular_function^ATP binding`GO:0006418^biological_process^tRNA aminoacylation for protein translation	.	.
DN100_c2_g1	TRINITY_DN100_c2_g1_i2	A0A7C9ATL1_OPUST^A0A7C9ATL1_OPUST^Q:2238-412,H:1-581^92.4%ID^E:0^RecName: Full=asparagine--tRNA ligase {ECO:0000256|ARBA:ARBA00012816};^Eukaryota; Viridiplantae; Streptophyta; Embryophyta; Tracheophyta; Spermatophyta; Magnoliopsida; eudicotyledons; Gunneridae; Pentapetalae; Caryophyllales; Cactineae; Cactaceae; Opuntioideae; Opuntia	.	TRINITY_DN100_c2_g1_i2.p1	739-2238[-]	A0A7C9ATL1_OPUST^A0A7C9ATL1_OPUST^Q:1-477,H:1-476^96%ID^E:0^RecName: Full=asparagine--tRNA ligase {ECO:0000256|ARBA:ARBA00012816};^Eukaryota; Viridiplantae; Streptophyta; Embryophyta; Tracheophyta; Spermatophyta; Magnoliopsida; eudicotyledons; Gunneridae; Pentapetalae; Caryophyllales; Cactineae; Cactaceae; Opuntioideae; Opuntia	KAJ8436340.1^KAJ8436340.1^Q:2238-412,H:1-591^92.1%ID^E:0^.^.	KAJ8436340.1^KAJ8436340.1^Q:1-488,H:1-490^94.7%ID^E:0^.^.	KAJ8436340.1^KAJ8436340.1^Q:1-488,H:1-490^94.7%ID^E:0^.^.	PF01336.28^tRNA_anti-codon^OB-fold nucleic acid binding domain^128-205^E:7.5e-09`PF00152.23^tRNA-synt_2^tRNA synthetases class II (D, K and N)^223-478^E:2.1e-41	.	.	.	.	GO:0004816^molecular_function^asparagine-tRNA ligase activity`GO:0005524^molecular_function^ATP binding`GO:0003676^molecular_function^nucleic acid binding`GO:0006421^biological_process^asparaginyl-tRNA aminoacylation	GO:0004816^molecular_function^asparagine-tRNA ligase activity`GO:0005524^molecular_function^ATP binding`GO:0003676^molecular_function^nucleic acid binding`GO:0006421^biological_process^asparaginyl-tRNA aminoacylation	GO:0003676^molecular_function^nucleic acid binding`GO:0000166^molecular_function^nucleotide binding`GO:0004812^molecular_function^aminoacyl-tRNA ligase activity`GO:0005524^molecular_function^ATP binding`GO:0006418^biological_process^tRNA aminoacylation for protein translation	.	.
DN100_c2_g1	TRINITY_DN100_c2_g1_i2	A0A7C9ATL1_OPUST^A0A7C9ATL1_OPUST^Q:2238-412,H:1-581^92.4%ID^E:0^RecName: Full=asparagine--tRNA ligase {ECO:0000256|ARBA:ARBA00012816};^Eukaryota; Viridiplantae; Streptophyta; Embryophyta; Tracheophyta; Spermatophyta; Magnoliopsida; eudicotyledons; Gunneridae; Pentapetalae; Caryophyllales; Cactineae; Cactaceae; Opuntioideae; Opuntia	.	TRINITY_DN100_c2_g1_i2.p2	409-708[-]	A0A5B6U9S6_9ROSI^A0A5B6U9S6_9ROSI^Q:1-99,H:1-99^92.9%ID^E:1.67e-63^SubName: Full=Asparaginyl-tRNA synthetase family protein {ECO:0000313|EMBL:KAA3454790.1};^Eukaryota; Viridiplantae; Streptophyta; Embryophyta; Tracheophyta; Spermatophyta; Magnoliopsida; eudicotyledons; Gunneridae; Pentapetalae; rosids; malvids; Malvales; Malvaceae; Malvoideae; Gossypium	KAJ8436340.1^KAJ8436340.1^Q:2238-412,H:1-591^92.1%ID^E:0^.^.	KAG5617837.1^KAG5617837.1^Q:1-99,H:1-99^91.9%ID^E:2.18e-63^.^.	KAG5617837.1^KAG5617837.1^Q:1-99,H:1-99^91.9%ID^E:5.8e-62^.^.	PF00152.23^tRNA-synt_2^tRNA synthetases class II (D, K and N)^2-93^E:1.6e-28	.	.	.	.	GO:0004816^molecular_function^asparagine-tRNA ligase activity`GO:0005524^molecular_function^ATP binding`GO:0003676^molecular_function^nucleic acid binding`GO:0006421^biological_process^asparaginyl-tRNA aminoacylation	GO:0004812^molecular_function^aminoacyl-tRNA ligase activity`GO:0005524^molecular_function^ATP binding`GO:0006418^biological_process^tRNA aminoacylation for protein translation	GO:0000166^molecular_function^nucleotide binding`GO:0004812^molecular_function^aminoacyl-tRNA ligase activity`GO:0005524^molecular_function^ATP binding`GO:0006418^biological_process^tRNA aminoacylation for protein translation	.	.
DN103_c0_g1	TRINITY_DN103_c0_g1_i14	A0A151T9R3_CAJCA^A0A151T9R3_CAJCA^Q:526-266,H:85-171^60.9%ID^E:1.66e-32^SubName: Full=Uncharacterized protein {ECO:0000313|EMBL:KYP63744.1};^Eukaryota; Viridiplantae; Streptophyta; Embryophyta; Tracheophyta; Spermatophyta; Magnoliopsida; eudicotyledons; Gunneridae; Pentapetalae; rosids; fabids; Fabales; Fabaceae; Papilionoideae; 50 kb inversion clade; NPAAA clade; indigoferoid/millettioid clade; Phaseoleae; Cajanus	.	.	.	.	KYP63744.1^KYP63744.1^Q:526-266,H:85-171^60.9%ID^E:2.17e-32^.^.	.	.	.	.	.	.	.	.	.	.	.	.
DN103_c0_g1	TRINITY_DN103_c0_g1_i15	A0A1S2Z7P8_CICAR^A0A1S2Z7P8_CICAR^Q:582-97,H:52-213^64.2%ID^E:1.91e-70^SubName: Full=Uncharacterized protein LOC101492864 {ECO:0000313|RefSeq:XP_004516507.1};^Eukaryota; Viridiplantae; Streptophyta; Embryophyta; Tracheophyta; Spermatophyta; Magnoliopsida; eudicotyledons; Gunneridae; Pentapetalae; rosids; fabids; Fabales; Fabaceae; Papilionoideae; 50 kb inversion clade; NPAAA clade; Hologalegina; IRL clade; Cicereae; Cicer	.	TRINITY_DN103_c0_g1_i15.p1	94-468[-]	Q6JJ63_IPOTF^Q6JJ63_IPOTF^Q:1-124,H:254-377^72.6%ID^E:2.01e-61^SubName: Full=Putative tnp2 transposase {ECO:0000313|EMBL:AAS79612.1};^Eukaryota; Viridiplantae; Streptophyta; Embryophyta; Tracheophyta; Spermatophyta; Magnoliopsida; eudicotyledons; Gunneridae; Pentapetalae; asterids; lamiids; Solanales; Convolvulaceae; Ipomoeeae; Ipomoea	XP_038693762.1^XP_038693762.1^Q:582-7,H:275-467^63.2%ID^E:1.31e-83^.^.	XP_038693762.1^XP_038693762.1^Q:1-124,H:313-436^74.2%ID^E:1.68e-63^.^.	XP_038693762.1^XP_038693762.1^Q:1-124,H:313-436^74.2%ID^E:4.48e-62^.^.	PF02992.17^Transposase_21^Transposase family tnp2^33-124^E:3.9e-34	.	.	.	KEGG:cam:101492864	.	.	.	.	.
DN103_c0_g1	TRINITY_DN103_c0_g1_i17	A0A1S2Z7P8_CICAR^A0A1S2Z7P8_CICAR^Q:527-75,H:52-202^64.2%ID^E:4.14e-65^SubName: Full=Uncharacterized protein LOC101492864 {ECO:0000313|RefSeq:XP_004516507.1};^Eukaryota; Viridiplantae; Streptophyta; Embryophyta; Tracheophyta; Spermatophyta; Magnoliopsida; eudicotyledons; Gunneridae; Pentapetalae; rosids; fabids; Fabales; Fabaceae; Papilionoideae; 50 kb inversion clade; NPAAA clade; Hologalegina; IRL clade; Cicereae; Cicer	.	TRINITY_DN103_c0_g1_i17.p1	54-413[-]	A0A1S2Z7P8_CICAR^A0A1S2Z7P8_CICAR^Q:1-113,H:90-202^72.6%ID^E:2.83e-54^SubName: Full=Uncharacterized protein LOC101492864 {ECO:0000313|RefSeq:XP_004516507.1};^Eukaryota; Viridiplantae; Streptophyta; Embryophyta; Tracheophyta; Spermatophyta; Magnoliopsida; eudicotyledons; Gunneridae; Pentapetalae; rosids; fabids; Fabales; Fabaceae; Papilionoideae; 50 kb inversion clade; NPAAA clade; Hologalegina; IRL clade; Cicereae; Cicer	XP_038693762.1^XP_038693762.1^Q:527-75,H:275-425^64.2%ID^E:3.7e-66^.^.	XP_038693762.1^XP_038693762.1^Q:1-113,H:313-425^73.5%ID^E:4.93e-56^.^.	XP_038693762.1^XP_038693762.1^Q:1-113,H:313-425^73.5%ID^E:1.31e-54^.^.	PF02992.17^Transposase_21^Transposase family tnp2^33-114^E:4.4e-31	.	.	.	KEGG:cam:101492864	.	.	.	.	.
DN103_c0_g1	TRINITY_DN103_c0_g1_i19	A0A392QNQ4_9FABA^A0A392QNQ4_9FABA^Q:402-1,H:1-134^41.8%ID^E:2.3e-28^SubName: Full=Uncharacterized protein {ECO:0000313|EMBL:MCI26033.1};^Eukaryota; Viridiplantae; Streptophyta; Embryophyta; Tracheophyta; Spermatophyta; Magnoliopsida; eudicotyledons; Gunneridae; Pentapetalae; rosids; fabids; Fabales; Fabaceae; Papilionoideae; 50 kb inversion clade; NPAAA clade; Hologalegina; IRL clade; Trifolieae; Trifolium	.	.	.	.	MCI26033.1^MCI26033.1^Q:402-4,H:1-133^57.1%ID^E:9.73e-52^.^.	.	.	.	.	.	.	.	.	.	.	.	.
DN103_c0_g1	TRINITY_DN103_c0_g1_i20	A0A392QNQ4_9FABA^A0A392QNQ4_9FABA^Q:402-1,H:1-134^62.7%ID^E:1.31e-59^SubName: Full=Uncharacterized protein {ECO:0000313|EMBL:MCI26033.1};^Eukaryota; Viridiplantae; Streptophyta; Embryophyta; Tracheophyta; Spermatophyta; Magnoliopsida; eudicotyledons; Gunneridae; Pentapetalae; rosids; fabids; Fabales; Fabaceae; Papilionoideae; 50 kb inversion clade; NPAAA clade; Hologalegina; IRL clade; Trifolieae; Trifolium	.	.	.	.	MCI26033.1^MCI26033.1^Q:402-4,H:1-133^63.2%ID^E:8.47e-60^.^.	.	.	.	.	.	.	.	.	.	.	.	.
DN103_c0_g1	TRINITY_DN103_c0_g1_i21	A0A1S2Z7P8_CICAR^A0A1S2Z7P8_CICAR^Q:582-97,H:52-213^61.7%ID^E:1.52e-65^SubName: Full=Uncharacterized protein LOC101492864 {ECO:0000313|RefSeq:XP_004516507.1};^Eukaryota; Viridiplantae; Streptophyta; Embryophyta; Tracheophyta; Spermatophyta; Magnoliopsida; eudicotyledons; Gunneridae; Pentapetalae; rosids; fabids; Fabales; Fabaceae; Papilionoideae; 50 kb inversion clade; NPAAA clade; Hologalegina; IRL clade; Cicereae; Cicer	.	TRINITY_DN103_c0_g1_i21.p1	94-468[-]	Q6JJ63_IPOTF^Q6JJ63_IPOTF^Q:1-124,H:254-377^71%ID^E:1.69e-57^SubName: Full=Putative tnp2 transposase {ECO:0000313|EMBL:AAS79612.1};^Eukaryota; Viridiplantae; Streptophyta; Embryophyta; Tracheophyta; Spermatophyta; Magnoliopsida; eudicotyledons; Gunneridae; Pentapetalae; asterids; lamiids; Solanales; Convolvulaceae; Ipomoeeae; Ipomoea	XP_038693762.1^XP_038693762.1^Q:582-7,H:275-467^61.1%ID^E:2.27e-78^.^.	XP_019158170.1^XP_019158170.1^Q:1-124,H:264-387^67.7%ID^E:1.85e-58^.^.	XP_019158170.1^XP_019158170.1^Q:1-124,H:264-387^67.7%ID^E:4.92e-57^.^.	PF02992.17^Transposase_21^Transposase family tnp2^33-124^E:3.4e-32	.	.	.	KEGG:cam:101492864	.	.	.	.	.
DN103_c0_g1	TRINITY_DN103_c0_g1_i3	A0A1S2Z7P8_CICAR^A0A1S2Z7P8_CICAR^Q:527-75,H:52-202^65.6%ID^E:4.45e-68^SubName: Full=Uncharacterized protein LOC101492864 {ECO:0000313|RefSeq:XP_004516507.1};^Eukaryota; Viridiplantae; Streptophyta; Embryophyta; Tracheophyta; Spermatophyta; Magnoliopsida; eudicotyledons; Gunneridae; Pentapetalae; rosids; fabids; Fabales; Fabaceae; Papilionoideae; 50 kb inversion clade; NPAAA clade; Hologalegina; IRL clade; Cicereae; Cicer	.	TRINITY_DN103_c0_g1_i3.p1	54-413[-]	Q6JJ63_IPOTF^Q6JJ63_IPOTF^Q:1-112,H:254-365^75%ID^E:9.86e-58^SubName: Full=Putative tnp2 transposase {ECO:0000313|EMBL:AAS79612.1};^Eukaryota; Viridiplantae; Streptophyta; Embryophyta; Tracheophyta; Spermatophyta; Magnoliopsida; eudicotyledons; Gunneridae; Pentapetalae; asterids; lamiids; Solanales; Convolvulaceae; Ipomoeeae; Ipomoea	XP_038693762.1^XP_038693762.1^Q:527-75,H:275-425^66.2%ID^E:9.96e-70^.^.	XP_038693762.1^XP_038693762.1^Q:1-113,H:313-425^76.1%ID^E:9.89e-60^.^.	XP_038693762.1^XP_038693762.1^Q:1-113,H:313-425^76.1%ID^E:2.63e-58^.^.	PF02992.17^Transposase_21^Transposase family tnp2^33-114^E:2.7e-33	.	.	.	KEGG:cam:101492864	.	.	.	.	.
DN103_c0_g2	TRINITY_DN103_c0_g2_i1	.	.	.	.	.	.	.	.	.	.	.	.	.	.	.	.	.	.
DN103_c0_g2	TRINITY_DN103_c0_g2_i2	.	.	.	.	.	.	.	.	.	.	.	.	.	.	.	.	.	.
DN103_c0_g2	TRINITY_DN103_c0_g2_i3	A0A2K3MBZ1_TRIPR^A0A2K3MBZ1_TRIPR^Q:337-143,H:77-142^59.1%ID^E:2.66e-19^SubName: Full=Uncharacterized protein {ECO:0000313|EMBL:PNX88298.1};^Eukaryota; Viridiplantae; Streptophyta; Embryophyta; Tracheophyta; Spermatophyta; Magnoliopsida; eudicotyledons; Gunneridae; Pentapetalae; rosids; fabids; Fabales; Fabaceae; Papilionoideae; 50 kb inversion clade; NPAAA clade; Hologalegina; IRL clade; Trifolieae; Trifolium	.	.	.	.	XP_019157776.1^XP_019157776.1^Q:481-95,H:163-291^51.9%ID^E:1.7e-39^.^.	.	.	.	.	.	.	.	.	.	.	.	.
DN103_c0_g2	TRINITY_DN103_c0_g2_i4	.	.	.	.	.	.	.	.	.	.	.	.	.	.	.	.	.	.
DN103_c0_g2	TRINITY_DN103_c0_g2_i5	.	.	.	.	.	.	.	.	.	.	.	.	.	.	.	.	.	.
DN103_c0_g2	TRINITY_DN103_c0_g2_i6	A0A2K3MBZ1_TRIPR^A0A2K3MBZ1_TRIPR^Q:337-143,H:77-142^59.1%ID^E:4.86e-19^SubName: Full=Uncharacterized protein {ECO:0000313|EMBL:PNX88298.1};^Eukaryota; Viridiplantae; Streptophyta; Embryophyta; Tracheophyta; Spermatophyta; Magnoliopsida; eudicotyledons; Gunneridae; Pentapetalae; rosids; fabids; Fabales; Fabaceae; Papilionoideae; 50 kb inversion clade; NPAAA clade; Hologalegina; IRL clade; Trifolieae; Trifolium	.	.	.	.	XP_038693762.1^XP_038693762.1^Q:508-134,H:299-429^55%ID^E:3.76e-39^.^.	.	.	.	.	.	.	.	.	.	.	.	.
DN103_c0_g2	TRINITY_DN103_c0_g2_i7	.	.	.	.	.	.	.	.	.	.	.	.	.	.	.	.	.	.
DN103_c0_g2	TRINITY_DN103_c0_g2_i8	.	.	.	.	.	.	.	.	.	.	.	.	.	.	.	.	.	.
DN103_c0_g2	TRINITY_DN103_c0_g2_i9	.	.	.	.	.	.	.	.	.	.	.	.	.	.	.	.	.	.
DN103_c1_g1	TRINITY_DN103_c1_g1_i1	.	.	.	.	.	RDX58334.1^RDX58334.1^Q:1-171,H:25-81^47.4%ID^E:2.32e-12^.^.	.	.	.	.	.	.	.	.	.	.	.	.
DN103_c1_g2	TRINITY_DN103_c1_g2_i1	A0A7C9DL29_OPUST^A0A7C9DL29_OPUST^Q:483-776,H:157-254^54.1%ID^E:1.95e-27^RecName: Full=Transposase-associated domain-containing protein {ECO:0000259|Pfam:PF13963};^Eukaryota; Viridiplantae; Streptophyta; Embryophyta; Tracheophyta; Spermatophyta; Magnoliopsida; eudicotyledons; Gunneridae; Pentapetalae; Caryophyllales; Cactineae; Cactaceae; Opuntioideae; Opuntia	.	TRINITY_DN103_c1_g2_i1.p1	154-543[+]	.	XP_020219638.1^XP_020219638.1^Q:39-773,H:6-246^35.5%ID^E:1.81e-39^.^.	KAI0524844.1^KAI0524844.1^Q:10-115,H:54-151^34.6%ID^E:4.29e-07^.^.	.	.	.	.	.	.	.	.	.	.	.
DN103_c1_g2	TRINITY_DN103_c1_g2_i10	A0A7C9DL68_OPUST^A0A7C9DL68_OPUST^Q:14-511,H:1-168^42%ID^E:4.33e-45^RecName: Full=Transposase-associated domain-containing protein {ECO:0000259|Pfam:PF13963};^Eukaryota; Viridiplantae; Streptophyta; Embryophyta; Tracheophyta; Spermatophyta; Magnoliopsida; eudicotyledons; Gunneridae; Pentapetalae; Caryophyllales; Cactineae; Cactaceae; Opuntioideae; Opuntia	.	TRINITY_DN103_c1_g2_i10.p1	2-511[+]	A0A7C9DL68_OPUST^A0A7C9DL68_OPUST^Q:5-170,H:1-168^42%ID^E:4.33e-45^RecName: Full=Transposase-associated domain-containing protein {ECO:0000259|Pfam:PF13963};^Eukaryota; Viridiplantae; Streptophyta; Embryophyta; Tracheophyta; Spermatophyta; Magnoliopsida; eudicotyledons; Gunneridae; Pentapetalae; Caryophyllales; Cactineae; Cactaceae; Opuntioideae; Opuntia	XP_020219638.1^XP_020219638.1^Q:38-505,H:9-159^41.8%ID^E:3.13e-33^.^.	XP_020219638.1^XP_020219638.1^Q:13-168,H:9-159^41.8%ID^E:3.13e-33^.^.	XP_020219638.1^XP_020219638.1^Q:13-168,H:9-159^41.8%ID^E:8.31e-32^.^.	PF13963.9^Transpos_assoc^Transposase-associated domain^12-91^E:4.2e-22	.	.	.	.	.	.	.	.	.
DN103_c1_g2	TRINITY_DN103_c1_g2_i11	A0A7C9DL68_OPUST^A0A7C9DL68_OPUST^Q:2-373,H:32-157^43.3%ID^E:4.02e-28^RecName: Full=Transposase-associated domain-containing protein {ECO:0000259|Pfam:PF13963};^Eukaryota; Viridiplantae; Streptophyta; Embryophyta; Tracheophyta; Spermatophyta; Magnoliopsida; eudicotyledons; Gunneridae; Pentapetalae; Caryophyllales; Cactineae; Cactaceae; Opuntioideae; Opuntia	.	TRINITY_DN103_c1_g2_i11.p1	2-373[+]	A0A7C9DL68_OPUST^A0A7C9DL68_OPUST^Q:1-124,H:32-157^43.3%ID^E:4.02e-28^RecName: Full=Transposase-associated domain-containing protein {ECO:0000259|Pfam:PF13963};^Eukaryota; Viridiplantae; Streptophyta; Embryophyta; Tracheophyta; Spermatophyta; Magnoliopsida; eudicotyledons; Gunneridae; Pentapetalae; Caryophyllales; Cactineae; Cactaceae; Opuntioideae; Opuntia	XP_038693762.1^XP_038693762.1^Q:2-373,H:73-195^38.5%ID^E:3.54e-17^.^.	XP_038693762.1^XP_038693762.1^Q:1-124,H:73-195^38.5%ID^E:3.54e-17^.^.	XP_038693762.1^XP_038693762.1^Q:1-124,H:73-195^38.5%ID^E:9.42e-16^.^.	PF13963.9^Transpos_assoc^Transposase-associated domain^11-56^E:3.6e-16	.	.	.	.	.	.	.	.	.
DN103_c1_g2	TRINITY_DN103_c1_g2_i14	A0A7C9DL29_OPUST^A0A7C9DL29_OPUST^Q:14-769,H:1-254^48.8%ID^E:5.42e-84^RecName: Full=Transposase-associated domain-containing protein {ECO:0000259|Pfam:PF13963};^Eukaryota; Viridiplantae; Streptophyta; Embryophyta; Tracheophyta; Spermatophyta; Magnoliopsida; eudicotyledons; Gunneridae; Pentapetalae; Caryophyllales; Cactineae; Cactaceae; Opuntioideae; Opuntia	.	TRINITY_DN103_c1_g2_i14.p1	2-769[+]	A0A7C9DL29_OPUST^A0A7C9DL29_OPUST^Q:5-256,H:1-254^48.8%ID^E:5.42e-84^RecName: Full=Transposase-associated domain-containing protein {ECO:0000259|Pfam:PF13963};^Eukaryota; Viridiplantae; Streptophyta; Embryophyta; Tracheophyta; Spermatophyta; Magnoliopsida; eudicotyledons; Gunneridae; Pentapetalae; Caryophyllales; Cactineae; Cactaceae; Opuntioideae; Opuntia	XP_038693762.1^XP_038693762.1^Q:29-769,H:47-291^49.4%ID^E:2.69e-71^.^.	XP_038693762.1^XP_038693762.1^Q:10-256,H:47-291^49.4%ID^E:2.69e-71^.^.	XP_038693762.1^XP_038693762.1^Q:10-256,H:47-291^49.4%ID^E:7.17e-70^.^.	PF13963.9^Transpos_assoc^Transposase-associated domain^12-91^E:1.1e-21	.	.	.	.	.	.	.	.	.
DN103_c1_g2	TRINITY_DN103_c1_g2_i2	A0A7C9DL68_OPUST^A0A7C9DL68_OPUST^Q:93-197,H:24-58^62.9%ID^E:3.32e-07^RecName: Full=Transposase-associated domain-containing protein {ECO:0000259|Pfam:PF13963};^Eukaryota; Viridiplantae; Streptophyta; Embryophyta; Tracheophyta; Spermatophyta; Magnoliopsida; eudicotyledons; Gunneridae; Pentapetalae; Caryophyllales; Cactineae; Cactaceae; Opuntioideae; Opuntia	.	.	.	.	RDX87334.1^RDX87334.1^Q:6-194,H:105-167^54%ID^E:4.78e-14^.^.	.	.	.	.	.	.	.	.	.	.	.	.
DN103_c1_g2	TRINITY_DN103_c1_g2_i5	A0A7C9DL29_OPUST^A0A7C9DL29_OPUST^Q:14-739,H:1-244^48.8%ID^E:2.72e-81^RecName: Full=Transposase-associated domain-containing protein {ECO:0000259|Pfam:PF13963};^Eukaryota; Viridiplantae; Streptophyta; Embryophyta; Tracheophyta; Spermatophyta; Magnoliopsida; eudicotyledons; Gunneridae; Pentapetalae; Caryophyllales; Cactineae; Cactaceae; Opuntioideae; Opuntia	.	TRINITY_DN103_c1_g2_i5.p1	2-739[+]	A0A7C9DL29_OPUST^A0A7C9DL29_OPUST^Q:5-246,H:1-244^48.8%ID^E:2.72e-81^RecName: Full=Transposase-associated domain-containing protein {ECO:0000259|Pfam:PF13963};^Eukaryota; Viridiplantae; Streptophyta; Embryophyta; Tracheophyta; Spermatophyta; Magnoliopsida; eudicotyledons; Gunneridae; Pentapetalae; Caryophyllales; Cactineae; Cactaceae; Opuntioideae; Opuntia	XP_020219638.1^XP_020219638.1^Q:38-739,H:9-237^46.2%ID^E:2.65e-68^.^.	XP_020219638.1^XP_020219638.1^Q:13-246,H:9-237^46.2%ID^E:2.65e-68^.^.	XP_020219638.1^XP_020219638.1^Q:13-246,H:9-237^46.2%ID^E:7.06e-67^.^.	PF13963.9^Transpos_assoc^Transposase-associated domain^12-91^E:9.7e-22	.	.	.	.	.	.	.	.	.
DN103_c1_g2	TRINITY_DN103_c1_g2_i6	A0A7C9DL29_OPUST^A0A7C9DL29_OPUST^Q:14-787,H:1-260^48.5%ID^E:2.23e-86^RecName: Full=Transposase-associated domain-containing protein {ECO:0000259|Pfam:PF13963};^Eukaryota; Viridiplantae; Streptophyta; Embryophyta; Tracheophyta; Spermatophyta; Magnoliopsida; eudicotyledons; Gunneridae; Pentapetalae; Caryophyllales; Cactineae; Cactaceae; Opuntioideae; Opuntia	.	TRINITY_DN103_c1_g2_i6.p1	2-802[+]	A0A7C9DL29_OPUST^A0A7C9DL29_OPUST^Q:5-262,H:1-260^48.5%ID^E:2.23e-86^RecName: Full=Transposase-associated domain-containing protein {ECO:0000259|Pfam:PF13963};^Eukaryota; Viridiplantae; Streptophyta; Embryophyta; Tracheophyta; Spermatophyta; Magnoliopsida; eudicotyledons; Gunneridae; Pentapetalae; Caryophyllales; Cactineae; Cactaceae; Opuntioideae; Opuntia	XP_020219638.1^XP_020219638.1^Q:38-796,H:9-256^45.1%ID^E:4.29e-73^.^.	XP_020219638.1^XP_020219638.1^Q:13-265,H:9-256^45.1%ID^E:4.29e-73^.^.	XP_020219638.1^XP_020219638.1^Q:13-265,H:9-256^45.1%ID^E:1.14e-71^.^.	PF13963.9^Transpos_assoc^Transposase-associated domain^12-91^E:1.1e-21	.	.	.	.	.	.	.	.	.
DN103_c1_g2	TRINITY_DN103_c1_g2_i8	A0A7C9AL71_OPUST^A0A7C9AL71_OPUST^Q:121-288,H:40-95^57.1%ID^E:1.16e-14^SubName: Full=Uncharacterized protein {ECO:0000313|EMBL:MBA4669510.1};^Eukaryota; Viridiplantae; Streptophyta; Embryophyta; Tracheophyta; Spermatophyta; Magnoliopsida; eudicotyledons; Gunneridae; Pentapetalae; Caryophyllales; Cactineae; Cactaceae; Opuntioideae; Opuntia	.	.	.	.	XP_038698945.1^XP_038698945.1^Q:118-321,H:164-231^57.4%ID^E:3.34e-16^.^.	.	.	.	.	.	.	.	.	.	.	.	.
DN103_c2_g1	TRINITY_DN103_c2_g1_i2	A0A151QTK5_CAJCA^A0A151QTK5_CAJCA^Q:1198-200,H:3-334^58.6%ID^E:1.63e-130^RecName: Full=DUF4218 domain-containing protein {ECO:0000256|Google:ProtNLM};^Eukaryota; Viridiplantae; Streptophyta; Embryophyta; Tracheophyta; Spermatophyta; Magnoliopsida; eudicotyledons; Gunneridae; Pentapetalae; rosids; fabids; Fabales; Fabaceae; Papilionoideae; 50 kb inversion clade; NPAAA clade; indigoferoid/millettioid clade; Phaseoleae; Cajanus	.	TRINITY_DN103_c2_g1_i2.p1	113-1198[-]	A0A151QTK5_CAJCA^A0A151QTK5_CAJCA^Q:1-333,H:3-334^58.6%ID^E:4.2e-131^RecName: Full=DUF4218 domain-containing protein {ECO:0000256|Google:ProtNLM};^Eukaryota; Viridiplantae; Streptophyta; Embryophyta; Tracheophyta; Spermatophyta; Magnoliopsida; eudicotyledons; Gunneridae; Pentapetalae; rosids; fabids; Fabales; Fabaceae; Papilionoideae; 50 kb inversion clade; NPAAA clade; indigoferoid/millettioid clade; Phaseoleae; Cajanus	XP_020202805.1^XP_020202805.1^Q:1198-200,H:279-610^58.9%ID^E:2.64e-134^.^.	XP_020202805.1^XP_020202805.1^Q:1-333,H:279-610^58.9%ID^E:6.78e-135^.^.	XP_020202805.1^XP_020202805.1^Q:1-333,H:279-610^58.9%ID^E:1.8e-133^.^.	PF02992.17^Transposase_21^Transposase family tnp2^1-118^E:1e-32	.	.	.	.	.	.	.	.	.
DN103_c2_g1	TRINITY_DN103_c2_g1_i3	A0A151T4T8_CAJCA^A0A151T4T8_CAJCA^Q:459-109,H:481-597^72.6%ID^E:1.46e-51^RecName: Full=DUF4218 domain-containing protein {ECO:0000259|Pfam:PF13960};^Eukaryota; Viridiplantae; Streptophyta; Embryophyta; Tracheophyta; Spermatophyta; Magnoliopsida; eudicotyledons; Gunneridae; Pentapetalae; rosids; fabids; Fabales; Fabaceae; Papilionoideae; 50 kb inversion clade; NPAAA clade; indigoferoid/millettioid clade; Phaseoleae; Cajanus	.	TRINITY_DN103_c2_g1_i3.p1	106-459[-]	A0A151T4T8_CAJCA^A0A151T4T8_CAJCA^Q:1-117,H:481-597^72.6%ID^E:5.15e-52^RecName: Full=DUF4218 domain-containing protein {ECO:0000259|Pfam:PF13960};^Eukaryota; Viridiplantae; Streptophyta; Embryophyta; Tracheophyta; Spermatophyta; Magnoliopsida; eudicotyledons; Gunneridae; Pentapetalae; rosids; fabids; Fabales; Fabaceae; Papilionoideae; 50 kb inversion clade; NPAAA clade; indigoferoid/millettioid clade; Phaseoleae; Cajanus	XP_029128330.1^XP_029128330.1^Q:459-109,H:457-573^72.6%ID^E:9.56e-52^.^.	XP_029128330.1^XP_029128330.1^Q:1-117,H:457-573^72.6%ID^E:4.7e-52^.^.	XP_029128330.1^XP_029128330.1^Q:1-117,H:457-573^72.6%ID^E:1.25e-50^.^.	PF13960.9^DUF4218^Domain of unknown function (DUF4218)^54-117^E:2.1e-27	.	.	.	.	.	.	.	.	.
DN103_c2_g1	TRINITY_DN103_c2_g1_i5	A0A151QTK5_CAJCA^A0A151QTK5_CAJCA^Q:1198-200,H:3-334^58.6%ID^E:1.63e-130^RecName: Full=DUF4218 domain-containing protein {ECO:0000256|Google:ProtNLM};^Eukaryota; Viridiplantae; Streptophyta; Embryophyta; Tracheophyta; Spermatophyta; Magnoliopsida; eudicotyledons; Gunneridae; Pentapetalae; rosids; fabids; Fabales; Fabaceae; Papilionoideae; 50 kb inversion clade; NPAAA clade; indigoferoid/millettioid clade; Phaseoleae; Cajanus	.	TRINITY_DN103_c2_g1_i5.p1	113-1198[-]	A0A151QTK5_CAJCA^A0A151QTK5_CAJCA^Q:1-333,H:3-334^58.6%ID^E:4.2e-131^RecName: Full=DUF4218 domain-containing protein {ECO:0000256|Google:ProtNLM};^Eukaryota; Viridiplantae; Streptophyta; Embryophyta; Tracheophyta; Spermatophyta; Magnoliopsida; eudicotyledons; Gunneridae; Pentapetalae; rosids; fabids; Fabales; Fabaceae; Papilionoideae; 50 kb inversion clade; NPAAA clade; indigoferoid/millettioid clade; Phaseoleae; Cajanus	XP_020202805.1^XP_020202805.1^Q:1198-200,H:279-610^58.9%ID^E:2.64e-134^.^.	XP_020202805.1^XP_020202805.1^Q:1-333,H:279-610^58.9%ID^E:6.78e-135^.^.	XP_020202805.1^XP_020202805.1^Q:1-333,H:279-610^58.9%ID^E:1.8e-133^.^.	PF02992.17^Transposase_21^Transposase family tnp2^1-118^E:1e-32	.	.	.	.	.	.	.	.	.
DN103_c2_g1	TRINITY_DN103_c2_g1_i6	A0A2Z6P9F8_TRISU^A0A2Z6P9F8_TRISU^Q:492-10,H:342-501^60.2%ID^E:2.99e-57^RecName: Full=DUF4218 domain-containing protein {ECO:0000259|Pfam:PF13960};^Eukaryota; Viridiplantae; Streptophyta; Embryophyta; Tracheophyta; Spermatophyta; Magnoliopsida; eudicotyledons; Gunneridae; Pentapetalae; rosids; fabids; Fabales; Fabaceae; Papilionoideae; 50 kb inversion clade; NPAAA clade; Hologalegina; IRL clade; Trifolieae; Trifolium	.	TRINITY_DN103_c2_g1_i6.p1	1-492[-]	A0A2Z6P9F8_TRISU^A0A2Z6P9F8_TRISU^Q:1-161,H:342-501^60.2%ID^E:2.99e-57^RecName: Full=DUF4218 domain-containing protein {ECO:0000259|Pfam:PF13960};^Eukaryota; Viridiplantae; Streptophyta; Embryophyta; Tracheophyta; Spermatophyta; Magnoliopsida; eudicotyledons; Gunneridae; Pentapetalae; rosids; fabids; Fabales; Fabaceae; Papilionoideae; 50 kb inversion clade; NPAAA clade; Hologalegina; IRL clade; Trifolieae; Trifolium	XP_019253809.1^XP_019253809.1^Q:492-10,H:287-446^57.8%ID^E:3.56e-58^.^.	XP_019253809.1^XP_019253809.1^Q:1-161,H:287-446^57.8%ID^E:3.56e-58^.^.	XP_019253809.1^XP_019253809.1^Q:1-161,H:287-446^57.8%ID^E:9.46e-57^.^.	PF02992.17^Transposase_21^Transposase family tnp2^1-73^E:1.1e-09	.	.	.	.	.	.	.	.	.
DN103_c2_g1	TRINITY_DN103_c2_g1_i7	A0A1S2Z2Q0_CICAR^A0A1S2Z2Q0_CICAR^Q:1143-109,H:41-387^58.6%ID^E:2.37e-138^SubName: Full=Uncharacterized protein LOC101510347 {ECO:0000313|RefSeq:XP_004513979.1};^Eukaryota; Viridiplantae; Streptophyta; Embryophyta; Tracheophyta; Spermatophyta; Magnoliopsida; eudicotyledons; Gunneridae; Pentapetalae; rosids; fabids; Fabales; Fabaceae; Papilionoideae; 50 kb inversion clade; NPAAA clade; Hologalegina; IRL clade; Cicereae; Cicer	.	TRINITY_DN103_c2_g1_i7.p1	106-828[-]	A0A0S3RWG8_PHAAN^A0A0S3RWG8_PHAAN^Q:2-240,H:23-263^59.5%ID^E:1.01e-100^RecName: Full=DUF4218 domain-containing protein {ECO:0000259|Pfam:PF13960};^Eukaryota; Viridiplantae; Streptophyta; Embryophyta; Tracheophyta; Spermatophyta; Magnoliopsida; eudicotyledons; Gunneridae; Pentapetalae; rosids; fabids; Fabales; Fabaceae; Papilionoideae; 50 kb inversion clade; NPAAA clade; indigoferoid/millettioid clade; Phaseoleae; Vigna	XP_020202805.1^XP_020202805.1^Q:1140-109,H:295-640^59.4%ID^E:9.2e-141^.^.	BAT84934.1^BAT84934.1^Q:2-240,H:23-263^59.5%ID^E:1.31e-100^.^.	BAT84934.1^BAT84934.1^Q:2-240,H:23-263^59.5%ID^E:3.49e-99^.^.	PF00432.24^Prenyltrans^Prenyltransferase and squalene oxidase repeat^107-123^E:0.29`PF13960.9^DUF4218^Domain of unknown function (DUF4218)^180-240^E:2e-20	.	.	.	KEGG:cam:101510347	.	.	GO:0003824^molecular_function^catalytic activity	.	.
DN103_c2_g1	TRINITY_DN103_c2_g1_i9	A0A151QTK5_CAJCA^A0A151QTK5_CAJCA^Q:1150-200,H:19-334^57.1%ID^E:5.5e-117^RecName: Full=DUF4218 domain-containing protein {ECO:0000256|Google:ProtNLM};^Eukaryota; Viridiplantae; Streptophyta; Embryophyta; Tracheophyta; Spermatophyta; Magnoliopsida; eudicotyledons; Gunneridae; Pentapetalae; rosids; fabids; Fabales; Fabaceae; Papilionoideae; 50 kb inversion clade; NPAAA clade; indigoferoid/millettioid clade; Phaseoleae; Cajanus	.	TRINITY_DN103_c2_g1_i9.p1	113-838[-]	A0A0S3RWG8_PHAAN^A0A0S3RWG8_PHAAN^Q:2-213,H:23-233^58%ID^E:7.93e-81^RecName: Full=DUF4218 domain-containing protein {ECO:0000259|Pfam:PF13960};^Eukaryota; Viridiplantae; Streptophyta; Embryophyta; Tracheophyta; Spermatophyta; Magnoliopsida; eudicotyledons; Gunneridae; Pentapetalae; rosids; fabids; Fabales; Fabaceae; Papilionoideae; 50 kb inversion clade; NPAAA clade; indigoferoid/millettioid clade; Phaseoleae; Vigna	XP_020202805.1^XP_020202805.1^Q:1150-200,H:295-610^57.4%ID^E:5.69e-120^.^.	BAT84934.1^BAT84934.1^Q:2-213,H:23-233^58%ID^E:1.04e-80^.^.	BAT84934.1^BAT84934.1^Q:2-213,H:23-233^58%ID^E:2.76e-79^.^.	PF00432.24^Prenyltrans^Prenyltransferase and squalene oxidase repeat^107-123^E:0.29	.	.	.	.	.	.	GO:0003824^molecular_function^catalytic activity	.	.
DN103_c6_g1	TRINITY_DN103_c6_g1_i1	A0A7C8ZWV3_OPUST^A0A7C8ZWV3_OPUST^Q:922-407,H:66-238^36.7%ID^E:6.7e-27^SubName: Full=Uncharacterized protein {ECO:0000313|EMBL:MBA4653712.1};^Eukaryota; Viridiplantae; Streptophyta; Embryophyta; Tracheophyta; Spermatophyta; Magnoliopsida; eudicotyledons; Gunneridae; Pentapetalae; Caryophyllales; Cactineae; Cactaceae; Opuntioideae; Opuntia	.	.	.	.	XP_056690230.1^XP_056690230.1^Q:1006-497,H:1245-1407^36.5%ID^E:9.22e-31^.^.	.	.	.	.	.	.	.	GO:0003676^molecular_function^nucleic acid binding`GO:0004523^molecular_function^RNA-DNA hybrid ribonuclease activity	.	.	.	.
DN142_c0_g1	TRINITY_DN142_c0_g1_i10	A0A7C9CXF0_OPUST^A0A7C9CXF0_OPUST^Q:663-1826,H:1-251^49.4%ID^E:3.95e-91^RecName: Full=Glycoside hydrolase family 5 domain-containing protein {ECO:0000259|Pfam:PF00150};^Eukaryota; Viridiplantae; Streptophyta; Embryophyta; Tracheophyta; Spermatophyta; Magnoliopsida; eudicotyledons; Gunneridae; Pentapetalae; Caryophyllales; Cactineae; Cactaceae; Opuntioideae; Opuntia	.	TRINITY_DN142_c0_g1_i10.p1	663-1022[+]	A0A7C9CXF0_OPUST^A0A7C9CXF0_OPUST^Q:1-92,H:1-92^82.6%ID^E:1.61e-45^RecName: Full=Glycoside hydrolase family 5 domain-containing protein {ECO:0000259|Pfam:PF00150};^Eukaryota; Viridiplantae; Streptophyta; Embryophyta; Tracheophyta; Spermatophyta; Magnoliopsida; eudicotyledons; Gunneridae; Pentapetalae; Caryophyllales; Cactineae; Cactaceae; Opuntioideae; Opuntia	KAJ8430421.1^KAJ8430421.1^Q:663-1955,H:1-272^53.2%ID^E:8.9e-111^.^.	KAJ8430421.1^KAJ8430421.1^Q:1-92,H:1-92^96.7%ID^E:5.14e-54^.^.	KAJ8430421.1^KAJ8430421.1^Q:1-92,H:1-92^96.7%ID^E:1.37e-52^.^.	.	sigP:type:complete^len:120^(+),score=8.40	.	.	.	GO:0005576^cellular_component^extracellular region`GO:0016020^cellular_component^membrane`GO:0051015^molecular_function^actin filament binding`GO:0016985^molecular_function^mannan endo-1,4-beta-mannosidase activity`GO:0007015^biological_process^actin filament organization`GO:0071704^biological_process^organic substance metabolic process	GO:0005576^cellular_component^extracellular region`GO:0016020^cellular_component^membrane`GO:0051015^molecular_function^actin filament binding`GO:0016985^molecular_function^mannan endo-1,4-beta-mannosidase activity`GO:0007015^biological_process^actin filament organization`GO:0071704^biological_process^organic substance metabolic process	.	.	.
DN142_c0_g1	TRINITY_DN142_c0_g1_i10	A0A7C9CXF0_OPUST^A0A7C9CXF0_OPUST^Q:663-1826,H:1-251^49.4%ID^E:3.95e-91^RecName: Full=Glycoside hydrolase family 5 domain-containing protein {ECO:0000259|Pfam:PF00150};^Eukaryota; Viridiplantae; Streptophyta; Embryophyta; Tracheophyta; Spermatophyta; Magnoliopsida; eudicotyledons; Gunneridae; Pentapetalae; Caryophyllales; Cactineae; Cactaceae; Opuntioideae; Opuntia	.	TRINITY_DN142_c0_g1_i10.p2	2939-3274[+]	A0A7C9CXF0_OPUST^A0A7C9CXF0_OPUST^Q:1-110,H:370-479^92.7%ID^E:2.27e-62^RecName: Full=Glycoside hydrolase family 5 domain-containing protein {ECO:0000259|Pfam:PF00150};^Eukaryota; Viridiplantae; Streptophyta; Embryophyta; Tracheophyta; Spermatophyta; Magnoliopsida; eudicotyledons; Gunneridae; Pentapetalae; Caryophyllales; Cactineae; Cactaceae; Opuntioideae; Opuntia	KAJ8430421.1^KAJ8430421.1^Q:663-1955,H:1-272^53.2%ID^E:8.9e-111^.^.	KAJ8430421.1^KAJ8430421.1^Q:1-110,H:454-563^98.2%ID^E:7.81e-66^.^.	KAJ8430421.1^KAJ8430421.1^Q:1-110,H:454-563^98.2%ID^E:2.08e-64^.^.	.	.	.	.	.	GO:0005576^cellular_component^extracellular region`GO:0016020^cellular_component^membrane`GO:0051015^molecular_function^actin filament binding`GO:0016985^molecular_function^mannan endo-1,4-beta-mannosidase activity`GO:0007015^biological_process^actin filament organization`GO:0071704^biological_process^organic substance metabolic process	GO:0005576^cellular_component^extracellular region`GO:0016020^cellular_component^membrane`GO:0051015^molecular_function^actin filament binding`GO:0016985^molecular_function^mannan endo-1,4-beta-mannosidase activity`GO:0007015^biological_process^actin filament organization`GO:0071704^biological_process^organic substance metabolic process	.	.	.
DN142_c0_g1	TRINITY_DN142_c0_g1_i11	A0A7C9CXF0_OPUST^A0A7C9CXF0_OPUST^Q:600-1736,H:10-251^50%ID^E:6.37e-94^RecName: Full=Glycoside hydrolase family 5 domain-containing protein {ECO:0000259|Pfam:PF00150};^Eukaryota; Viridiplantae; Streptophyta; Embryophyta; Tracheophyta; Spermatophyta; Magnoliopsida; eudicotyledons; Gunneridae; Pentapetalae; Caryophyllales; Cactineae; Cactaceae; Opuntioideae; Opuntia	.	.	.	.	KAJ8430421.1^KAJ8430421.1^Q:591-1865,H:7-272^52.3%ID^E:7.6e-111^.^.	.	.	.	.	.	.	.	GO:0005576^cellular_component^extracellular region`GO:0016020^cellular_component^membrane`GO:0051015^molecular_function^actin filament binding`GO:0016985^molecular_function^mannan endo-1,4-beta-mannosidase activity`GO:0007015^biological_process^actin filament organization`GO:0071704^biological_process^organic substance metabolic process	.	.	.	.
DN142_c0_g1	TRINITY_DN142_c0_g1_i13	A0A7C9CXF0_OPUST^A0A7C9CXF0_OPUST^Q:663-1826,H:1-251^49.4%ID^E:1.89e-92^RecName: Full=Glycoside hydrolase family 5 domain-containing protein {ECO:0000259|Pfam:PF00150};^Eukaryota; Viridiplantae; Streptophyta; Embryophyta; Tracheophyta; Spermatophyta; Magnoliopsida; eudicotyledons; Gunneridae; Pentapetalae; Caryophyllales; Cactineae; Cactaceae; Opuntioideae; Opuntia	.	TRINITY_DN142_c0_g1_i13.p2	2819-3145[+]	A0A7C9CXF0_OPUST^A0A7C9CXF0_OPUST^Q:1-109,H:370-478^92.7%ID^E:1.19e-60^RecName: Full=Glycoside hydrolase family 5 domain-containing protein {ECO:0000259|Pfam:PF00150};^Eukaryota; Viridiplantae; Streptophyta; Embryophyta; Tracheophyta; Spermatophyta; Magnoliopsida; eudicotyledons; Gunneridae; Pentapetalae; Caryophyllales; Cactineae; Cactaceae; Opuntioideae; Opuntia	KAJ8430421.1^KAJ8430421.1^Q:663-1955,H:1-272^53.2%ID^E:1.29e-112^.^.	KAJ8430421.1^KAJ8430421.1^Q:1-109,H:454-562^98.2%ID^E:3.98e-64^.^.	KAJ8430421.1^KAJ8430421.1^Q:1-109,H:454-562^98.2%ID^E:1.06e-62^.^.	.	.	.	.	.	GO:0005576^cellular_component^extracellular region`GO:0016020^cellular_component^membrane`GO:0051015^molecular_function^actin filament binding`GO:0016985^molecular_function^mannan endo-1,4-beta-mannosidase activity`GO:0007015^biological_process^actin filament organization`GO:0071704^biological_process^organic substance metabolic process	GO:0005576^cellular_component^extracellular region`GO:0016020^cellular_component^membrane`GO:0051015^molecular_function^actin filament binding`GO:0016985^molecular_function^mannan endo-1,4-beta-mannosidase activity`GO:0007015^biological_process^actin filament organization`GO:0071704^biological_process^organic substance metabolic process	.	.	.
DN142_c0_g1	TRINITY_DN142_c0_g1_i13	A0A7C9CXF0_OPUST^A0A7C9CXF0_OPUST^Q:663-1826,H:1-251^49.4%ID^E:1.89e-92^RecName: Full=Glycoside hydrolase family 5 domain-containing protein {ECO:0000259|Pfam:PF00150};^Eukaryota; Viridiplantae; Streptophyta; Embryophyta; Tracheophyta; Spermatophyta; Magnoliopsida; eudicotyledons; Gunneridae; Pentapetalae; Caryophyllales; Cactineae; Cactaceae; Opuntioideae; Opuntia	.	TRINITY_DN142_c0_g1_i13.p1	663-1022[+]	A0A7C9CXF0_OPUST^A0A7C9CXF0_OPUST^Q:1-92,H:1-92^82.6%ID^E:1.61e-45^RecName: Full=Glycoside hydrolase family 5 domain-containing protein {ECO:0000259|Pfam:PF00150};^Eukaryota; Viridiplantae; Streptophyta; Embryophyta; Tracheophyta; Spermatophyta; Magnoliopsida; eudicotyledons; Gunneridae; Pentapetalae; Caryophyllales; Cactineae; Cactaceae; Opuntioideae; Opuntia	KAJ8430421.1^KAJ8430421.1^Q:663-1955,H:1-272^53.2%ID^E:1.29e-112^.^.	KAJ8430421.1^KAJ8430421.1^Q:1-92,H:1-92^96.7%ID^E:5.14e-54^.^.	KAJ8430421.1^KAJ8430421.1^Q:1-92,H:1-92^96.7%ID^E:1.37e-52^.^.	.	sigP:type:complete^len:120^(+),score=8.40	.	.	.	GO:0005576^cellular_component^extracellular region`GO:0016020^cellular_component^membrane`GO:0051015^molecular_function^actin filament binding`GO:0016985^molecular_function^mannan endo-1,4-beta-mannosidase activity`GO:0007015^biological_process^actin filament organization`GO:0071704^biological_process^organic substance metabolic process	GO:0005576^cellular_component^extracellular region`GO:0016020^cellular_component^membrane`GO:0051015^molecular_function^actin filament binding`GO:0016985^molecular_function^mannan endo-1,4-beta-mannosidase activity`GO:0007015^biological_process^actin filament organization`GO:0071704^biological_process^organic substance metabolic process	.	.	.
DN142_c0_g1	TRINITY_DN142_c0_g1_i16	A0A7C9CXF0_OPUST^A0A7C9CXF0_OPUST^Q:595-1998,H:10-478^93%ID^E:0^RecName: Full=Glycoside hydrolase family 5 domain-containing protein {ECO:0000259|Pfam:PF00150};^Eukaryota; Viridiplantae; Streptophyta; Embryophyta; Tracheophyta; Spermatophyta; Magnoliopsida; eudicotyledons; Gunneridae; Pentapetalae; Caryophyllales; Cactineae; Cactaceae; Opuntioideae; Opuntia	.	TRINITY_DN142_c0_g1_i16.p2	450-917[-]	A0A7C9CZB0_OPUST^A0A7C9CZB0_OPUST^Q:1-111,H:1-111^86.5%ID^E:3.86e-62^SubName: Full=Uncharacterized protein {ECO:0000313|EMBL:MBA4624729.1};^Eukaryota; Viridiplantae; Streptophyta; Embryophyta; Tracheophyta; Spermatophyta; Magnoliopsida; eudicotyledons; Gunneridae; Pentapetalae; Caryophyllales; Cactineae; Cactaceae; Opuntioideae; Opuntia	KAJ8430421.1^KAJ8430421.1^Q:595-1998,H:10-562^82.8%ID^E:0^.^.	KAJ0873294.1^KAJ0873294.1^Q:1-56,H:2-45^58.9%ID^E:1.43e-08^.^.	KAJ0873294.1^KAJ0873294.1^Q:1-56,H:2-45^58.9%ID^E:3.79e-07^.^.	.	.	.	.	.	GO:0005576^cellular_component^extracellular region`GO:0016020^cellular_component^membrane`GO:0051015^molecular_function^actin filament binding`GO:0016985^molecular_function^mannan endo-1,4-beta-mannosidase activity`GO:0007015^biological_process^actin filament organization`GO:0071704^biological_process^organic substance metabolic process	GO:0016020^cellular_component^membrane	.	.	.
DN142_c0_g1	TRINITY_DN142_c0_g1_i16	A0A7C9CXF0_OPUST^A0A7C9CXF0_OPUST^Q:595-1998,H:10-478^93%ID^E:0^RecName: Full=Glycoside hydrolase family 5 domain-containing protein {ECO:0000259|Pfam:PF00150};^Eukaryota; Viridiplantae; Streptophyta; Embryophyta; Tracheophyta; Spermatophyta; Magnoliopsida; eudicotyledons; Gunneridae; Pentapetalae; Caryophyllales; Cactineae; Cactaceae; Opuntioideae; Opuntia	.	TRINITY_DN142_c0_g1_i16.p1	1237-1998[+]	A0A7C9CXF0_OPUST^A0A7C9CXF0_OPUST^Q:1-254,H:225-478^94.1%ID^E:3.08e-172^RecName: Full=Glycoside hydrolase family 5 domain-containing protein {ECO:0000259|Pfam:PF00150};^Eukaryota; Viridiplantae; Streptophyta; Embryophyta; Tracheophyta; Spermatophyta; Magnoliopsida; eudicotyledons; Gunneridae; Pentapetalae; Caryophyllales; Cactineae; Cactaceae; Opuntioideae; Opuntia	KAJ8430421.1^KAJ8430421.1^Q:595-1998,H:10-562^82.8%ID^E:0^.^.	KAJ8430421.1^KAJ8430421.1^Q:1-254,H:225-562^74.3%ID^E:2.9e-164^.^.	KAJ8430421.1^KAJ8430421.1^Q:1-254,H:225-562^74.3%ID^E:7.7e-163^.^.	PF00150.21^Cellulase^Cellulase (glycosyl hydrolase family 5)^26-220^E:1.6e-22	.	.	.	.	GO:0005576^cellular_component^extracellular region`GO:0016020^cellular_component^membrane`GO:0051015^molecular_function^actin filament binding`GO:0016985^molecular_function^mannan endo-1,4-beta-mannosidase activity`GO:0007015^biological_process^actin filament organization`GO:0071704^biological_process^organic substance metabolic process	GO:0005576^cellular_component^extracellular region`GO:0016020^cellular_component^membrane`GO:0051015^molecular_function^actin filament binding`GO:0016985^molecular_function^mannan endo-1,4-beta-mannosidase activity`GO:0007015^biological_process^actin filament organization`GO:0071704^biological_process^organic substance metabolic process	GO:0004553^molecular_function^hydrolase activity, hydrolyzing O-glycosyl compounds`GO:0071704^biological_process^organic substance metabolic process	.	.
DN142_c0_g1	TRINITY_DN142_c0_g1_i7	A0A7C9CXF0_OPUST^A0A7C9CXF0_OPUST^Q:2861-3451,H:345-540^87.8%ID^E:1.15e-107^RecName: Full=Glycoside hydrolase family 5 domain-containing protein {ECO:0000259|Pfam:PF00150};^Eukaryota; Viridiplantae; Streptophyta; Embryophyta; Tracheophyta; Spermatophyta; Magnoliopsida; eudicotyledons; Gunneridae; Pentapetalae; Caryophyllales; Cactineae; Cactaceae; Opuntioideae; Opuntia	.	TRINITY_DN142_c0_g1_i7.p1	2939-3454[+]	A0A7C9CXF0_OPUST^A0A7C9CXF0_OPUST^Q:1-171,H:370-540^93.6%ID^E:6.54e-112^RecName: Full=Glycoside hydrolase family 5 domain-containing protein {ECO:0000259|Pfam:PF00150};^Eukaryota; Viridiplantae; Streptophyta; Embryophyta; Tracheophyta; Spermatophyta; Magnoliopsida; eudicotyledons; Gunneridae; Pentapetalae; Caryophyllales; Cactineae; Cactaceae; Opuntioideae; Opuntia	KAJ8430421.1^KAJ8430421.1^Q:1133-3451,H:93-624^42.1%ID^E:2.35e-141^.^.	KAJ8430421.1^KAJ8430421.1^Q:1-171,H:454-624^98.2%ID^E:3.45e-116^.^.	KAJ8430421.1^KAJ8430421.1^Q:1-171,H:454-624^98.2%ID^E:9.18e-115^.^.	.	.	.	.	.	GO:0005576^cellular_component^extracellular region`GO:0016020^cellular_component^membrane`GO:0051015^molecular_function^actin filament binding`GO:0016985^molecular_function^mannan endo-1,4-beta-mannosidase activity`GO:0007015^biological_process^actin filament organization`GO:0071704^biological_process^organic substance metabolic process	GO:0005576^cellular_component^extracellular region`GO:0016020^cellular_component^membrane`GO:0051015^molecular_function^actin filament binding`GO:0016985^molecular_function^mannan endo-1,4-beta-mannosidase activity`GO:0007015^biological_process^actin filament organization`GO:0071704^biological_process^organic substance metabolic process	.	.	.
DN142_c0_g1	TRINITY_DN142_c0_g1_i7	A0A7C9CXF0_OPUST^A0A7C9CXF0_OPUST^Q:2861-3451,H:345-540^87.8%ID^E:1.15e-107^RecName: Full=Glycoside hydrolase family 5 domain-containing protein {ECO:0000259|Pfam:PF00150};^Eukaryota; Viridiplantae; Streptophyta; Embryophyta; Tracheophyta; Spermatophyta; Magnoliopsida; eudicotyledons; Gunneridae; Pentapetalae; Caryophyllales; Cactineae; Cactaceae; Opuntioideae; Opuntia	.	TRINITY_DN142_c0_g1_i7.p2	663-1022[+]	A0A7C9CXF0_OPUST^A0A7C9CXF0_OPUST^Q:1-92,H:1-92^82.6%ID^E:1.61e-45^RecName: Full=Glycoside hydrolase family 5 domain-containing protein {ECO:0000259|Pfam:PF00150};^Eukaryota; Viridiplantae; Streptophyta; Embryophyta; Tracheophyta; Spermatophyta; Magnoliopsida; eudicotyledons; Gunneridae; Pentapetalae; Caryophyllales; Cactineae; Cactaceae; Opuntioideae; Opuntia	KAJ8430421.1^KAJ8430421.1^Q:1133-3451,H:93-624^42.1%ID^E:2.35e-141^.^.	KAJ8430421.1^KAJ8430421.1^Q:1-92,H:1-92^96.7%ID^E:5.14e-54^.^.	KAJ8430421.1^KAJ8430421.1^Q:1-92,H:1-92^96.7%ID^E:1.37e-52^.^.	.	sigP:type:complete^len:120^(+),score=8.40	.	.	.	GO:0005576^cellular_component^extracellular region`GO:0016020^cellular_component^membrane`GO:0051015^molecular_function^actin filament binding`GO:0016985^molecular_function^mannan endo-1,4-beta-mannosidase activity`GO:0007015^biological_process^actin filament organization`GO:0071704^biological_process^organic substance metabolic process	GO:0005576^cellular_component^extracellular region`GO:0016020^cellular_component^membrane`GO:0051015^molecular_function^actin filament binding`GO:0016985^molecular_function^mannan endo-1,4-beta-mannosidase activity`GO:0007015^biological_process^actin filament organization`GO:0071704^biological_process^organic substance metabolic process	.	.	.
DN142_c0_g1	TRINITY_DN142_c0_g1_i9	A0A7C9CXF0_OPUST^A0A7C9CXF0_OPUST^Q:2861-3451,H:345-540^87.8%ID^E:1.15e-107^RecName: Full=Glycoside hydrolase family 5 domain-containing protein {ECO:0000259|Pfam:PF00150};^Eukaryota; Viridiplantae; Streptophyta; Embryophyta; Tracheophyta; Spermatophyta; Magnoliopsida; eudicotyledons; Gunneridae; Pentapetalae; Caryophyllales; Cactineae; Cactaceae; Opuntioideae; Opuntia	.	TRINITY_DN142_c0_g1_i9.p2	663-1022[+]	A0A7C9CXF0_OPUST^A0A7C9CXF0_OPUST^Q:1-92,H:1-92^82.6%ID^E:1.61e-45^RecName: Full=Glycoside hydrolase family 5 domain-containing protein {ECO:0000259|Pfam:PF00150};^Eukaryota; Viridiplantae; Streptophyta; Embryophyta; Tracheophyta; Spermatophyta; Magnoliopsida; eudicotyledons; Gunneridae; Pentapetalae; Caryophyllales; Cactineae; Cactaceae; Opuntioideae; Opuntia	KAJ8430421.1^KAJ8430421.1^Q:1133-3451,H:93-624^42.1%ID^E:2.35e-141^.^.	KAJ8430421.1^KAJ8430421.1^Q:1-92,H:1-92^96.7%ID^E:5.14e-54^.^.	KAJ8430421.1^KAJ8430421.1^Q:1-92,H:1-92^96.7%ID^E:1.37e-52^.^.	.	sigP:type:complete^len:120^(+),score=8.40	.	.	.	GO:0005576^cellular_component^extracellular region`GO:0016020^cellular_component^membrane`GO:0051015^molecular_function^actin filament binding`GO:0016985^molecular_function^mannan endo-1,4-beta-mannosidase activity`GO:0007015^biological_process^actin filament organization`GO:0071704^biological_process^organic substance metabolic process	GO:0005576^cellular_component^extracellular region`GO:0016020^cellular_component^membrane`GO:0051015^molecular_function^actin filament binding`GO:0016985^molecular_function^mannan endo-1,4-beta-mannosidase activity`GO:0007015^biological_process^actin filament organization`GO:0071704^biological_process^organic substance metabolic process	.	.	.
DN142_c0_g1	TRINITY_DN142_c0_g1_i9	A0A7C9CXF0_OPUST^A0A7C9CXF0_OPUST^Q:2861-3451,H:345-540^87.8%ID^E:1.15e-107^RecName: Full=Glycoside hydrolase family 5 domain-containing protein {ECO:0000259|Pfam:PF00150};^Eukaryota; Viridiplantae; Streptophyta; Embryophyta; Tracheophyta; Spermatophyta; Magnoliopsida; eudicotyledons; Gunneridae; Pentapetalae; Caryophyllales; Cactineae; Cactaceae; Opuntioideae; Opuntia	.	TRINITY_DN142_c0_g1_i9.p1	2939-3454[+]	A0A7C9CXF0_OPUST^A0A7C9CXF0_OPUST^Q:1-171,H:370-540^93.6%ID^E:6.54e-112^RecName: Full=Glycoside hydrolase family 5 domain-containing protein {ECO:0000259|Pfam:PF00150};^Eukaryota; Viridiplantae; Streptophyta; Embryophyta; Tracheophyta; Spermatophyta; Magnoliopsida; eudicotyledons; Gunneridae; Pentapetalae; Caryophyllales; Cactineae; Cactaceae; Opuntioideae; Opuntia	KAJ8430421.1^KAJ8430421.1^Q:1133-3451,H:93-624^42.1%ID^E:2.35e-141^.^.	KAJ8430421.1^KAJ8430421.1^Q:1-171,H:454-624^98.2%ID^E:3.45e-116^.^.	KAJ8430421.1^KAJ8430421.1^Q:1-171,H:454-624^98.2%ID^E:9.18e-115^.^.	.	.	.	.	.	GO:0005576^cellular_component^extracellular region`GO:0016020^cellular_component^membrane`GO:0051015^molecular_function^actin filament binding`GO:0016985^molecular_function^mannan endo-1,4-beta-mannosidase activity`GO:0007015^biological_process^actin filament organization`GO:0071704^biological_process^organic substance metabolic process	GO:0005576^cellular_component^extracellular region`GO:0016020^cellular_component^membrane`GO:0051015^molecular_function^actin filament binding`GO:0016985^molecular_function^mannan endo-1,4-beta-mannosidase activity`GO:0007015^biological_process^actin filament organization`GO:0071704^biological_process^organic substance metabolic process	.	.	.
DN142_c0_g2	TRINITY_DN142_c0_g2_i1	.	.	.	.	.	KAJ8443093.1^KAJ8443093.1^Q:346-456,H:98-134^78.4%ID^E:9.65e-12^.^.	.	.	.	.	.	.	.	.	.	.	.	.
DN142_c0_g3	TRINITY_DN142_c0_g3_i1	.	.	.	.	.	KAJ8443093.1^KAJ8443093.1^Q:68-178,H:98-134^67.6%ID^E:6.89e-08^.^.	.	.	.	.	.	.	.	.	.	.	.	.
DN142_c0_g3	TRINITY_DN142_c0_g3_i2	S5UNZ6_ACTCH^S5UNZ6_ACTCH^Q:76-2,H:18-42^100%ID^E:3.37e-07^RecName: Full=PIPK domain-containing protein {ECO:0000259|PROSITE:PS51455};^Eukaryota; Viridiplantae; Streptophyta; Embryophyta; Tracheophyta; Spermatophyta; Magnoliopsida; eudicotyledons; Gunneridae; Pentapetalae; asterids; Ericales; Actinidiaceae; Actinidia	.	.	.	.	AGS58193.1^AGS58193.1^Q:76-2,H:18-42^100%ID^E:4.4e-07^.^.	.	.	.	.	.	.	.	GO:0005524^molecular_function^ATP binding`GO:0016307^molecular_function^obsolete phosphatidylinositol phosphate kinase activity	.	.	.	.
DN142_c1_g1	TRINITY_DN142_c1_g1_i12	.	.	.	.	.	KAJ8432585.1^KAJ8432585.1^Q:133-29,H:887-921^74.3%ID^E:2.35e-07^.^.	.	.	.	.	.	.	.	.	.	.	.	.
DN142_c1_g1	TRINITY_DN142_c1_g1_i13	A0A7C9AI72_OPUST^A0A7C9AI72_OPUST^Q:2235-847,H:1-463^84.7%ID^E:5.17e-259^RecName: Full=K Homology domain-containing protein {ECO:0000259|SMART:SM00322};^Eukaryota; Viridiplantae; Streptophyta; Embryophyta; Tracheophyta; Spermatophyta; Magnoliopsida; eudicotyledons; Gunneridae; Pentapetalae; Caryophyllales; Cactineae; Cactaceae; Opuntioideae; Opuntia	.	TRINITY_DN142_c1_g1_i13.p1	802-2235[-]	A0A7C9AI72_OPUST^A0A7C9AI72_OPUST^Q:1-463,H:1-463^84.7%ID^E:4.79e-264^RecName: Full=K Homology domain-containing protein {ECO:0000259|SMART:SM00322};^Eukaryota; Viridiplantae; Streptophyta; Embryophyta; Tracheophyta; Spermatophyta; Magnoliopsida; eudicotyledons; Gunneridae; Pentapetalae; Caryophyllales; Cactineae; Cactaceae; Opuntioideae; Opuntia	KAJ8440009.1^KAJ8440009.1^Q:2013-814,H:289-687^89.1%ID^E:1.27e-219^.^.	KAJ8440009.1^KAJ8440009.1^Q:75-474,H:289-687^89.1%ID^E:1.63e-224^.^.	KAJ8440009.1^KAJ8440009.1^Q:75-474,H:289-687^89.1%ID^E:4.33e-223^.^.	PF00013.32^KH_1^KH domain^185-243^E:2.5e-09`PF10469.12^AKAP7_NLS^AKAP7 2'5' RNA ligase-like domain^257-457^E:2.6e-38	.	.	.	.	GO:0003723^molecular_function^RNA binding	GO:0003723^molecular_function^RNA binding	GO:0003723^molecular_function^RNA binding	.	.
DN142_c1_g1	TRINITY_DN142_c1_g1_i16	.	.	.	.	.	.	.	.	.	.	.	.	.	.	.	.	.	.
DN142_c1_g1	TRINITY_DN142_c1_g1_i19	.	.	.	.	.	.	.	.	.	.	.	.	.	.	.	.	.	.
DN142_c1_g1	TRINITY_DN142_c1_g1_i22	A0A7C9EP53_OPUST^A0A7C9EP53_OPUST^Q:1110-844,H:25-113^86.5%ID^E:7.49e-47^RecName: Full=A-kinase anchor protein 7-like phosphoesterase domain-containing protein {ECO:0000259|Pfam:PF10469};^Eukaryota; Viridiplantae; Streptophyta; Embryophyta; Tracheophyta; Spermatophyta; Magnoliopsida; eudicotyledons; Gunneridae; Pentapetalae; Caryophyllales; Cactineae; Cactaceae; Opuntioideae; Opuntia	.	TRINITY_DN142_c1_g1_i22.p1	714-1034[+]	.	KAJ8440009.1^KAJ8440009.1^Q:1113-811,H:652-752^89.1%ID^E:4.93e-51^.^.	.	.	.	.	.	.	.	.	.	.	.	.
DN142_c1_g1	TRINITY_DN142_c1_g1_i24	A0A7C9AI72_OPUST^A0A7C9AI72_OPUST^Q:2594-1224,H:7-463^84.7%ID^E:4.02e-253^RecName: Full=K Homology domain-containing protein {ECO:0000259|SMART:SM00322};^Eukaryota; Viridiplantae; Streptophyta; Embryophyta; Tracheophyta; Spermatophyta; Magnoliopsida; eudicotyledons; Gunneridae; Pentapetalae; Caryophyllales; Cactineae; Cactaceae; Opuntioideae; Opuntia	.	TRINITY_DN142_c1_g1_i24.p3	714-1034[+]	.	KAJ8440009.1^KAJ8440009.1^Q:2390-1176,H:289-691^88.9%ID^E:1.81e-217^.^.	.	.	.	.	.	.	.	GO:0003723^molecular_function^RNA binding	.	.	.	.
DN142_c1_g1	TRINITY_DN142_c1_g1_i24	A0A7C9AI72_OPUST^A0A7C9AI72_OPUST^Q:2594-1224,H:7-463^84.7%ID^E:4.02e-253^RecName: Full=K Homology domain-containing protein {ECO:0000259|SMART:SM00322};^Eukaryota; Viridiplantae; Streptophyta; Embryophyta; Tracheophyta; Spermatophyta; Magnoliopsida; eudicotyledons; Gunneridae; Pentapetalae; Caryophyllales; Cactineae; Cactaceae; Opuntioideae; Opuntia	.	TRINITY_DN142_c1_g1_i24.p1	1173-2453[-]	A0A7C9AF39_OPUST^A0A7C9AF39_OPUST^Q:1-410,H:1-412^85.7%ID^E:1.29e-233^RecName: Full=K Homology domain-containing protein {ECO:0000259|SMART:SM00322};^Eukaryota; Viridiplantae; Streptophyta; Embryophyta; Tracheophyta; Spermatophyta; Magnoliopsida; eudicotyledons; Gunneridae; Pentapetalae; Caryophyllales; Cactineae; Cactaceae; Opuntioideae; Opuntia	KAJ8440009.1^KAJ8440009.1^Q:2390-1176,H:289-691^88.9%ID^E:1.81e-217^.^.	KAJ8440009.1^KAJ8440009.1^Q:22-426,H:289-691^88.9%ID^E:1.6e-225^.^.	KAJ8440009.1^KAJ8440009.1^Q:22-426,H:289-691^88.9%ID^E:4.25e-224^.^.	PF00013.32^KH_1^KH domain^132-190^E:2.1e-09`PF10469.12^AKAP7_NLS^AKAP7 2'5' RNA ligase-like domain^204-404^E:2e-38	.	.	.	.	GO:0003723^molecular_function^RNA binding	GO:0003723^molecular_function^RNA binding	GO:0003723^molecular_function^RNA binding	.	.
DN142_c1_g1	TRINITY_DN142_c1_g1_i27	A0A7C9AI72_OPUST^A0A7C9AI72_OPUST^Q:2249-861,H:1-463^84.7%ID^E:5.95e-259^RecName: Full=K Homology domain-containing protein {ECO:0000259|SMART:SM00322};^Eukaryota; Viridiplantae; Streptophyta; Embryophyta; Tracheophyta; Spermatophyta; Magnoliopsida; eudicotyledons; Gunneridae; Pentapetalae; Caryophyllales; Cactineae; Cactaceae; Opuntioideae; Opuntia	.	TRINITY_DN142_c1_g1_i27.p1	816-2249[-]	A0A7C9AI72_OPUST^A0A7C9AI72_OPUST^Q:1-463,H:1-463^84.7%ID^E:4.79e-264^RecName: Full=K Homology domain-containing protein {ECO:0000259|SMART:SM00322};^Eukaryota; Viridiplantae; Streptophyta; Embryophyta; Tracheophyta; Spermatophyta; Magnoliopsida; eudicotyledons; Gunneridae; Pentapetalae; Caryophyllales; Cactineae; Cactaceae; Opuntioideae; Opuntia	KAJ8440009.1^KAJ8440009.1^Q:2027-828,H:289-687^89.1%ID^E:1.45e-219^.^.	KAJ8440009.1^KAJ8440009.1^Q:75-474,H:289-687^89.1%ID^E:1.63e-224^.^.	KAJ8440009.1^KAJ8440009.1^Q:75-474,H:289-687^89.1%ID^E:4.33e-223^.^.	PF00013.32^KH_1^KH domain^185-243^E:2.5e-09`PF10469.12^AKAP7_NLS^AKAP7 2'5' RNA ligase-like domain^257-457^E:2.6e-38	.	.	.	.	GO:0003723^molecular_function^RNA binding	GO:0003723^molecular_function^RNA binding	GO:0003723^molecular_function^RNA binding	.	.
DN142_c1_g1	TRINITY_DN142_c1_g1_i28	A0A7C9AI72_OPUST^A0A7C9AI72_OPUST^Q:2340-1021,H:28-469^85.5%ID^E:6.69e-248^RecName: Full=K Homology domain-containing protein {ECO:0000259|SMART:SM00322};^Eukaryota; Viridiplantae; Streptophyta; Embryophyta; Tracheophyta; Spermatophyta; Magnoliopsida; eudicotyledons; Gunneridae; Pentapetalae; Caryophyllales; Cactineae; Cactaceae; Opuntioideae; Opuntia	.	TRINITY_DN142_c1_g1_i28.p1	808-2268[-]	A0A7C9AF39_OPUST^A0A7C9AF39_OPUST^Q:1-416,H:1-418^85.6%ID^E:1.46e-236^RecName: Full=K Homology domain-containing protein {ECO:0000259|SMART:SM00322};^Eukaryota; Viridiplantae; Streptophyta; Embryophyta; Tracheophyta; Spermatophyta; Magnoliopsida; eudicotyledons; Gunneridae; Pentapetalae; Caryophyllales; Cactineae; Cactaceae; Opuntioideae; Opuntia	KAJ8440009.1^KAJ8440009.1^Q:2205-811,H:289-752^91.2%ID^E:3.04e-274^.^.	KAJ8440009.1^KAJ8440009.1^Q:22-486,H:289-752^91.2%ID^E:1.76e-280^.^.	KAJ8440009.1^KAJ8440009.1^Q:22-486,H:289-752^91.2%ID^E:4.68e-279^.^.	PF00013.32^KH_1^KH domain^132-190^E:2.6e-09`PF10469.12^AKAP7_NLS^AKAP7 2'5' RNA ligase-like domain^204-478^E:1.6e-64	.	.	.	.	GO:0003723^molecular_function^RNA binding	GO:0003723^molecular_function^RNA binding	GO:0003723^molecular_function^RNA binding	.	.
DN142_c1_g1	TRINITY_DN142_c1_g1_i3	A0A7C9AI72_OPUST^A0A7C9AI72_OPUST^Q:2409-1021,H:7-469^84.7%ID^E:6.11e-258^RecName: Full=K Homology domain-containing protein {ECO:0000259|SMART:SM00322};^Eukaryota; Viridiplantae; Streptophyta; Embryophyta; Tracheophyta; Spermatophyta; Magnoliopsida; eudicotyledons; Gunneridae; Pentapetalae; Caryophyllales; Cactineae; Cactaceae; Opuntioideae; Opuntia	.	TRINITY_DN142_c1_g1_i3.p1	808-2268[-]	A0A7C9AF39_OPUST^A0A7C9AF39_OPUST^Q:1-416,H:1-418^85.6%ID^E:1.46e-236^RecName: Full=K Homology domain-containing protein {ECO:0000259|SMART:SM00322};^Eukaryota; Viridiplantae; Streptophyta; Embryophyta; Tracheophyta; Spermatophyta; Magnoliopsida; eudicotyledons; Gunneridae; Pentapetalae; Caryophyllales; Cactineae; Cactaceae; Opuntioideae; Opuntia	KAJ8440009.1^KAJ8440009.1^Q:2205-811,H:289-752^91.2%ID^E:1.14e-273^.^.	KAJ8440009.1^KAJ8440009.1^Q:22-486,H:289-752^91.2%ID^E:1.76e-280^.^.	KAJ8440009.1^KAJ8440009.1^Q:22-486,H:289-752^91.2%ID^E:4.68e-279^.^.	PF00013.32^KH_1^KH domain^132-190^E:2.6e-09`PF10469.12^AKAP7_NLS^AKAP7 2'5' RNA ligase-like domain^204-478^E:1.6e-64	.	.	.	.	GO:0003723^molecular_function^RNA binding	GO:0003723^molecular_function^RNA binding	GO:0003723^molecular_function^RNA binding	.	.
DN142_c1_g1	TRINITY_DN142_c1_g1_i30	A0A7C9AI72_OPUST^A0A7C9AI72_OPUST^Q:2340-1021,H:28-469^85.5%ID^E:3.25e-247^RecName: Full=K Homology domain-containing protein {ECO:0000259|SMART:SM00322};^Eukaryota; Viridiplantae; Streptophyta; Embryophyta; Tracheophyta; Spermatophyta; Magnoliopsida; eudicotyledons; Gunneridae; Pentapetalae; Caryophyllales; Cactineae; Cactaceae; Opuntioideae; Opuntia	.	TRINITY_DN142_c1_g1_i30.p1	808-2268[-]	A0A7C9AF39_OPUST^A0A7C9AF39_OPUST^Q:1-416,H:1-418^85.6%ID^E:1.46e-236^RecName: Full=K Homology domain-containing protein {ECO:0000259|SMART:SM00322};^Eukaryota; Viridiplantae; Streptophyta; Embryophyta; Tracheophyta; Spermatophyta; Magnoliopsida; eudicotyledons; Gunneridae; Pentapetalae; Caryophyllales; Cactineae; Cactaceae; Opuntioideae; Opuntia	KAJ8440009.1^KAJ8440009.1^Q:2205-811,H:289-752^91.2%ID^E:1.55e-273^.^.	KAJ8440009.1^KAJ8440009.1^Q:22-486,H:289-752^91.2%ID^E:1.76e-280^.^.	KAJ8440009.1^KAJ8440009.1^Q:22-486,H:289-752^91.2%ID^E:4.68e-279^.^.	PF00013.32^KH_1^KH domain^132-190^E:2.6e-09`PF10469.12^AKAP7_NLS^AKAP7 2'5' RNA ligase-like domain^204-478^E:1.6e-64	.	.	.	.	GO:0003723^molecular_function^RNA binding	GO:0003723^molecular_function^RNA binding	GO:0003723^molecular_function^RNA binding	.	.
DN142_c1_g1	TRINITY_DN142_c1_g1_i31	A0A7C9AI72_OPUST^A0A7C9AI72_OPUST^Q:2567-1197,H:7-463^84.7%ID^E:2.11e-253^RecName: Full=K Homology domain-containing protein {ECO:0000259|SMART:SM00322};^Eukaryota; Viridiplantae; Streptophyta; Embryophyta; Tracheophyta; Spermatophyta; Magnoliopsida; eudicotyledons; Gunneridae; Pentapetalae; Caryophyllales; Cactineae; Cactaceae; Opuntioideae; Opuntia	.	TRINITY_DN142_c1_g1_i31.p1	1152-2426[-]	A0A7C9AF39_OPUST^A0A7C9AF39_OPUST^Q:1-410,H:1-412^85.7%ID^E:8.43e-234^RecName: Full=K Homology domain-containing protein {ECO:0000259|SMART:SM00322};^Eukaryota; Viridiplantae; Streptophyta; Embryophyta; Tracheophyta; Spermatophyta; Magnoliopsida; eudicotyledons; Gunneridae; Pentapetalae; Caryophyllales; Cactineae; Cactaceae; Opuntioideae; Opuntia	KAJ8440009.1^KAJ8440009.1^Q:2363-1164,H:289-687^89.1%ID^E:2.72e-217^.^.	KAJ8440009.1^KAJ8440009.1^Q:22-421,H:289-687^89.1%ID^E:2.09e-225^.^.	KAJ8440009.1^KAJ8440009.1^Q:22-421,H:289-687^89.1%ID^E:5.57e-224^.^.	PF00013.32^KH_1^KH domain^132-190^E:2.1e-09`PF10469.12^AKAP7_NLS^AKAP7 2'5' RNA ligase-like domain^204-404^E:2e-38	.	.	.	.	GO:0003723^molecular_function^RNA binding	GO:0003723^molecular_function^RNA binding	GO:0003723^molecular_function^RNA binding	.	.
DN142_c1_g1	TRINITY_DN142_c1_g1_i31	A0A7C9AI72_OPUST^A0A7C9AI72_OPUST^Q:2567-1197,H:7-463^84.7%ID^E:2.11e-253^RecName: Full=K Homology domain-containing protein {ECO:0000259|SMART:SM00322};^Eukaryota; Viridiplantae; Streptophyta; Embryophyta; Tracheophyta; Spermatophyta; Magnoliopsida; eudicotyledons; Gunneridae; Pentapetalae; Caryophyllales; Cactineae; Cactaceae; Opuntioideae; Opuntia	.	TRINITY_DN142_c1_g1_i31.p2	714-1034[+]	.	KAJ8440009.1^KAJ8440009.1^Q:2363-1164,H:289-687^89.1%ID^E:2.72e-217^.^.	.	.	.	.	.	.	.	GO:0003723^molecular_function^RNA binding	.	.	.	.
DN142_c1_g1	TRINITY_DN142_c1_g1_i6	A0A7C9AI72_OPUST^A0A7C9AI72_OPUST^Q:2616-1021,H:7-469^73.8%ID^E:1.08e-244^RecName: Full=K Homology domain-containing protein {ECO:0000259|SMART:SM00322};^Eukaryota; Viridiplantae; Streptophyta; Embryophyta; Tracheophyta; Spermatophyta; Magnoliopsida; eudicotyledons; Gunneridae; Pentapetalae; Caryophyllales; Cactineae; Cactaceae; Opuntioideae; Opuntia	.	TRINITY_DN142_c1_g1_i6.p1	1375-2475[-]	A0A7C9AF39_OPUST^A0A7C9AF39_OPUST^Q:1-356,H:1-358^85.8%ID^E:8.27e-198^RecName: Full=K Homology domain-containing protein {ECO:0000259|SMART:SM00322};^Eukaryota; Viridiplantae; Streptophyta; Embryophyta; Tracheophyta; Spermatophyta; Magnoliopsida; eudicotyledons; Gunneridae; Pentapetalae; Caryophyllales; Cactineae; Cactaceae; Opuntioideae; Opuntia	KAJ8440009.1^KAJ8440009.1^Q:2412-811,H:289-752^79.5%ID^E:4.06e-260^.^.	KAJ8440009.1^KAJ8440009.1^Q:22-356,H:289-625^91.7%ID^E:8.06e-191^.^.	KAJ8440009.1^KAJ8440009.1^Q:22-356,H:289-625^91.7%ID^E:2.14e-189^.^.	PF00013.32^KH_1^KH domain^132-190^E:1.7e-09`PF10469.12^AKAP7_NLS^AKAP7 2'5' RNA ligase-like domain^204-357^E:3.1e-23	.	.	.	.	GO:0003723^molecular_function^RNA binding	GO:0003723^molecular_function^RNA binding	GO:0003723^molecular_function^RNA binding	.	.
DN142_c1_g1	TRINITY_DN142_c1_g1_i6	A0A7C9AI72_OPUST^A0A7C9AI72_OPUST^Q:2616-1021,H:7-469^73.8%ID^E:1.08e-244^RecName: Full=K Homology domain-containing protein {ECO:0000259|SMART:SM00322};^Eukaryota; Viridiplantae; Streptophyta; Embryophyta; Tracheophyta; Spermatophyta; Magnoliopsida; eudicotyledons; Gunneridae; Pentapetalae; Caryophyllales; Cactineae; Cactaceae; Opuntioideae; Opuntia	.	TRINITY_DN142_c1_g1_i6.p2	808-1239[-]	A0A7C9EP53_OPUST^A0A7C9EP53_OPUST^Q:20-132,H:1-113^86.7%ID^E:1.18e-66^RecName: Full=A-kinase anchor protein 7-like phosphoesterase domain-containing protein {ECO:0000259|Pfam:PF10469};^Eukaryota; Viridiplantae; Streptophyta; Embryophyta; Tracheophyta; Spermatophyta; Magnoliopsida; eudicotyledons; Gunneridae; Pentapetalae; Caryophyllales; Cactineae; Cactaceae; Opuntioideae; Opuntia	KAJ8440009.1^KAJ8440009.1^Q:2412-811,H:289-752^79.5%ID^E:4.06e-260^.^.	KAJ8440009.1^KAJ8440009.1^Q:14-143,H:626-752^90%ID^E:6.21e-72^.^.	KAJ8440009.1^KAJ8440009.1^Q:14-143,H:626-752^90%ID^E:1.65e-70^.^.	PF10469.12^AKAP7_NLS^AKAP7 2'5' RNA ligase-like domain^14-135^E:4.1e-34	.	.	.	.	GO:0003723^molecular_function^RNA binding	.	.	.	.
DN142_c1_g1	TRINITY_DN142_c1_g1_i7	.	.	.	.	.	KAJ8425089.1^KAJ8425089.1^Q:2487-1738,H:148-409^26.8%ID^E:1.5e-15^.^.	.	.	.	.	.	.	.	.	.	.	.	.
DN142_c2_g1	TRINITY_DN142_c2_g1_i1	.	.	.	.	.	.	.	.	.	.	.	.	.	.	.	.	.	.
DN142_c2_g1	TRINITY_DN142_c2_g1_i2	A0A7C9B1R2_OPUST^A0A7C9B1R2_OPUST^Q:5-82,H:90-115^96.2%ID^E:1.86e-06^SubName: Full=Uncharacterized protein {ECO:0000313|EMBL:MBA4680776.1};^Eukaryota; Viridiplantae; Streptophyta; Embryophyta; Tracheophyta; Spermatophyta; Magnoliopsida; eudicotyledons; Gunneridae; Pentapetalae; Caryophyllales; Cactineae; Cactaceae; Opuntioideae; Opuntia	.	.	.	.	KAJ8448755.1^KAJ8448755.1^Q:5-82,H:218-243^96.2%ID^E:5.56e-06^.^.	.	.	.	.	.	.	.	GO:0016020^cellular_component^membrane`GO:0016757^molecular_function^glycosyltransferase activity	.	.	.	.
DN142_c2_g1	TRINITY_DN142_c2_g1_i4	A0A7C9B1R2_OPUST^A0A7C9B1R2_OPUST^Q:5-82,H:90-115^96.2%ID^E:1.86e-06^SubName: Full=Uncharacterized protein {ECO:0000313|EMBL:MBA4680776.1};^Eukaryota; Viridiplantae; Streptophyta; Embryophyta; Tracheophyta; Spermatophyta; Magnoliopsida; eudicotyledons; Gunneridae; Pentapetalae; Caryophyllales; Cactineae; Cactaceae; Opuntioideae; Opuntia	.	.	.	.	KAJ8448755.1^KAJ8448755.1^Q:5-82,H:218-243^96.2%ID^E:5.56e-06^.^.	.	.	.	.	.	.	.	GO:0016020^cellular_component^membrane`GO:0016757^molecular_function^glycosyltransferase activity	.	.	.	.
DN142_c2_g2	TRINITY_DN142_c2_g2_i1	.	.	.	.	.	.	.	.	.	.	.	.	.	.	.	.	.	.
DN142_c3_g1	TRINITY_DN142_c3_g1_i1	.	.	.	.	.	KAJ8443093.1^KAJ8443093.1^Q:134-27,H:98-133^72.2%ID^E:5.39e-08^.^.	.	.	.	.	.	.	.	.	.	.	.	.
DN142_c4_g1	TRINITY_DN142_c4_g1_i1	.	.	.	.	.	.	.	.	.	.	.	.	.	.	.	.	.	.
DN142_c6_g1	TRINITY_DN142_c6_g1_i1	.	.	.	.	.	.	.	.	.	.	.	.	.	.	.	.	.	.
DN142_c7_g1	TRINITY_DN142_c7_g1_i1	.	.	.	.	.	.	.	.	.	.	.	.	.	.	.	.	.	.
DN164_c0_g1	TRINITY_DN164_c0_g1_i13	A0A9D5H4E2_9LILI^A0A9D5H4E2_9LILI^Q:895-299,H:91-255^64.3%ID^E:2.4e-75^RecName: Full=1-deoxy-D-xylulose-5-phosphate reductoisomerase {ECO:0000256|ARBA:ARBA00012366};^Eukaryota; Viridiplantae; Streptophyta; Embryophyta; Tracheophyta; Spermatophyta; Magnoliopsida; Liliopsida; Dioscoreales; Dioscoreaceae; Dioscorea	.	.	.	.	KAJ8449102.1^KAJ8449102.1^Q:895-299,H:91-255^76.9%ID^E:3.1e-90^.^.	.	.	.	.	.	.	.	.	.	.	.	.
DN164_c0_g1	TRINITY_DN164_c0_g1_i21	A0A9D5H4E2_9LILI^A0A9D5H4E2_9LILI^Q:2114-1608,H:85-253^76.9%ID^E:1.23e-76^RecName: Full=1-deoxy-D-xylulose-5-phosphate reductoisomerase {ECO:0000256|ARBA:ARBA00012366};^Eukaryota; Viridiplantae; Streptophyta; Embryophyta; Tracheophyta; Spermatophyta; Magnoliopsida; Liliopsida; Dioscoreales; Dioscoreaceae; Dioscorea	.	.	.	.	KAJ8449102.1^KAJ8449102.1^Q:2114-1608,H:85-253^91.7%ID^E:1.47e-90^.^.	.	.	.	.	.	.	.	.	.	.	.	.
DN164_c0_g1	TRINITY_DN164_c0_g1_i23	A0A9D5H4E2_9LILI^A0A9D5H4E2_9LILI^Q:1722-1216,H:85-253^76.9%ID^E:6.8e-78^RecName: Full=1-deoxy-D-xylulose-5-phosphate reductoisomerase {ECO:0000256|ARBA:ARBA00012366};^Eukaryota; Viridiplantae; Streptophyta; Embryophyta; Tracheophyta; Spermatophyta; Magnoliopsida; Liliopsida; Dioscoreales; Dioscoreaceae; Dioscorea	.	.	.	.	KAJ8449102.1^KAJ8449102.1^Q:1722-229,H:85-469^43.9%ID^E:5.65e-96^.^.	.	.	.	.	.	.	.	.	.	.	.	.
DN164_c0_g1	TRINITY_DN164_c0_g1_i3	A0A9D5H4E2_9LILI^A0A9D5H4E2_9LILI^Q:2114-1608,H:85-253^77.5%ID^E:7.55e-77^RecName: Full=1-deoxy-D-xylulose-5-phosphate reductoisomerase {ECO:0000256|ARBA:ARBA00012366};^Eukaryota; Viridiplantae; Streptophyta; Embryophyta; Tracheophyta; Spermatophyta; Magnoliopsida; Liliopsida; Dioscoreales; Dioscoreaceae; Dioscorea	.	.	.	.	KAJ8449102.1^KAJ8449102.1^Q:2114-1608,H:85-253^92.3%ID^E:2.18e-90^.^.	.	.	.	.	.	.	.	.	.	.	.	.
DN164_c0_g1	TRINITY_DN164_c0_g1_i50	A0A9D5H4E2_9LILI^A0A9D5H4E2_9LILI^Q:1354-392,H:85-415^55.3%ID^E:1.13e-101^RecName: Full=1-deoxy-D-xylulose-5-phosphate reductoisomerase {ECO:0000256|ARBA:ARBA00012366};^Eukaryota; Viridiplantae; Streptophyta; Embryophyta; Tracheophyta; Spermatophyta; Magnoliopsida; Liliopsida; Dioscoreales; Dioscoreaceae; Dioscorea	.	.	.	.	KAJ8449102.1^KAJ8449102.1^Q:1354-302,H:85-444^68.1%ID^E:5.84e-148^.^.	.	.	.	.	.	.	.	.	.	.	.	.
DN164_c0_g1	TRINITY_DN164_c0_g1_i52	A0A9D5H4E2_9LILI^A0A9D5H4E2_9LILI^Q:1675-392,H:85-415^42.7%ID^E:6.47e-87^RecName: Full=1-deoxy-D-xylulose-5-phosphate reductoisomerase {ECO:0000256|ARBA:ARBA00012366};^Eukaryota; Viridiplantae; Streptophyta; Embryophyta; Tracheophyta; Spermatophyta; Magnoliopsida; Liliopsida; Dioscoreales; Dioscoreaceae; Dioscorea	.	.	.	.	KAJ8449102.1^KAJ8449102.1^Q:1675-302,H:85-444^57.1%ID^E:4.74e-140^.^.	.	.	.	.	.	.	.	.	.	.	.	.
DN164_c0_g1	TRINITY_DN164_c0_g1_i57	A0A9D5H4E2_9LILI^A0A9D5H4E2_9LILI^Q:1451-930,H:82-255^74.7%ID^E:1.66e-79^RecName: Full=1-deoxy-D-xylulose-5-phosphate reductoisomerase {ECO:0000256|ARBA:ARBA00012366};^Eukaryota; Viridiplantae; Streptophyta; Embryophyta; Tracheophyta; Spermatophyta; Magnoliopsida; Liliopsida; Dioscoreales; Dioscoreaceae; Dioscorea	.	TRINITY_DN164_c0_g1_i57.p1	921-1508[-]	A0A9D5H4E2_9LILI^A0A9D5H4E2_9LILI^Q:23-193,H:85-255^76%ID^E:1.79e-84^RecName: Full=1-deoxy-D-xylulose-5-phosphate reductoisomerase {ECO:0000256|ARBA:ARBA00012366};^Eukaryota; Viridiplantae; Streptophyta; Embryophyta; Tracheophyta; Spermatophyta; Magnoliopsida; Liliopsida; Dioscoreales; Dioscoreaceae; Dioscorea	KAJ8449102.1^KAJ8449102.1^Q:1451-930,H:82-255^89.1%ID^E:1.15e-93^.^.	KAJ8449102.1^KAJ8449102.1^Q:23-193,H:85-255^90.6%ID^E:1.09e-98^.^.	KAJ8449102.1^KAJ8449102.1^Q:23-193,H:85-255^90.6%ID^E:2.89e-97^.^.	PF02670.19^DXP_reductoisom^1-deoxy-D-xylulose 5-phosphate reductoisomerase^24-142^E:5.4e-36`PF08436.15^DXP_redisom_C^1-deoxy-D-xylulose 5-phosphate reductoisomerase C-terminal domain^156-192^E:5e-10	.	.	.	.	.	.	GO:0070402^molecular_function^NADPH binding`GO:0005515^molecular_function^protein binding	.	.
DN164_c0_g1	TRINITY_DN164_c0_g1_i60	A0A9D5H4E2_9LILI^A0A9D5H4E2_9LILI^Q:1544-1032,H:85-255^76%ID^E:3.78e-79^RecName: Full=1-deoxy-D-xylulose-5-phosphate reductoisomerase {ECO:0000256|ARBA:ARBA00012366};^Eukaryota; Viridiplantae; Streptophyta; Embryophyta; Tracheophyta; Spermatophyta; Magnoliopsida; Liliopsida; Dioscoreales; Dioscoreaceae; Dioscorea	.	.	.	.	KAJ8449102.1^KAJ8449102.1^Q:1544-1032,H:85-255^90.6%ID^E:2.73e-93^.^.	.	.	.	.	.	.	.	.	.	.	.	.
DN164_c0_g1	TRINITY_DN164_c0_g1_i71	A0A9D5H4E2_9LILI^A0A9D5H4E2_9LILI^Q:1544-930,H:85-255^63.4%ID^E:4.14e-73^RecName: Full=1-deoxy-D-xylulose-5-phosphate reductoisomerase {ECO:0000256|ARBA:ARBA00012366};^Eukaryota; Viridiplantae; Streptophyta; Embryophyta; Tracheophyta; Spermatophyta; Magnoliopsida; Liliopsida; Dioscoreales; Dioscoreaceae; Dioscorea	.	.	.	.	KAJ8449102.1^KAJ8449102.1^Q:1544-930,H:85-255^75.6%ID^E:8.63e-88^.^.	.	.	.	.	.	.	.	.	.	.	.	.
DN164_c0_g1	TRINITY_DN164_c0_g1_i86	A0A9D5H4E2_9LILI^A0A9D5H4E2_9LILI^Q:1442-930,H:85-255^76%ID^E:1.5e-79^RecName: Full=1-deoxy-D-xylulose-5-phosphate reductoisomerase {ECO:0000256|ARBA:ARBA00012366};^Eukaryota; Viridiplantae; Streptophyta; Embryophyta; Tracheophyta; Spermatophyta; Magnoliopsida; Liliopsida; Dioscoreales; Dioscoreaceae; Dioscorea	.	.	.	.	KAJ8449102.1^KAJ8449102.1^Q:1442-930,H:85-255^90.6%ID^E:1.01e-93^.^.	.	.	.	.	.	.	.	.	.	.	.	.
DN164_c0_g2	TRINITY_DN164_c0_g2_i2	A0A7C8YP21_OPUST^A0A7C8YP21_OPUST^Q:2677-392,H:1-468^43.8%ID^E:1.7e-166^RecName: Full=1-deoxy-D-xylulose-5-phosphate reductoisomerase {ECO:0000256|ARBA:ARBA00012366};^Eukaryota; Viridiplantae; Streptophyta; Embryophyta; Tracheophyta; Spermatophyta; Magnoliopsida; eudicotyledons; Gunneridae; Pentapetalae; Caryophyllales; Cactineae; Cactaceae; Opuntioideae; Opuntia	.	TRINITY_DN164_c0_g2_i2.p3	1615-2034[-]	A0A7C8YP21_OPUST^A0A7C8YP21_OPUST^Q:2-119,H:113-230^95.8%ID^E:6.33e-68^RecName: Full=1-deoxy-D-xylulose-5-phosphate reductoisomerase {ECO:0000256|ARBA:ARBA00012366};^Eukaryota; Viridiplantae; Streptophyta; Embryophyta; Tracheophyta; Spermatophyta; Magnoliopsida; eudicotyledons; Gunneridae; Pentapetalae; Caryophyllales; Cactineae; Cactaceae; Opuntioideae; Opuntia	KAH9621185.1^KAH9621185.1^Q:2677-392,H:1-450^42.6%ID^E:5.07e-152^.^.	ACN66492.1^ACN66492.1^Q:2-119,H:33-150^84.7%ID^E:5.31e-63^.^.	ACN66492.1^ACN66492.1^Q:2-119,H:33-150^84.7%ID^E:1.41e-61^.^.	PF02670.19^DXP_reductoisom^1-deoxy-D-xylulose 5-phosphate reductoisomerase^5-93^E:7e-28	.	.	.	.	GO:0030604^molecular_function^1-deoxy-D-xylulose-5-phosphate reductoisomerase activity`GO:0016853^molecular_function^isomerase activity`GO:0046872^molecular_function^metal ion binding`GO:0070402^molecular_function^NADPH binding`GO:0019288^biological_process^isopentenyl diphosphate biosynthetic process, methylerythritol 4-phosphate pathway	GO:0030604^molecular_function^1-deoxy-D-xylulose-5-phosphate reductoisomerase activity`GO:0016853^molecular_function^isomerase activity`GO:0046872^molecular_function^metal ion binding`GO:0070402^molecular_function^NADPH binding`GO:0019288^biological_process^isopentenyl diphosphate biosynthetic process, methylerythritol 4-phosphate pathway	GO:0070402^molecular_function^NADPH binding	.	.
DN164_c0_g2	TRINITY_DN164_c0_g2_i2	A0A7C8YP21_OPUST^A0A7C8YP21_OPUST^Q:2677-392,H:1-468^43.8%ID^E:1.7e-166^RecName: Full=1-deoxy-D-xylulose-5-phosphate reductoisomerase {ECO:0000256|ARBA:ARBA00012366};^Eukaryota; Viridiplantae; Streptophyta; Embryophyta; Tracheophyta; Spermatophyta; Magnoliopsida; eudicotyledons; Gunneridae; Pentapetalae; Caryophyllales; Cactineae; Cactaceae; Opuntioideae; Opuntia	.	TRINITY_DN164_c0_g2_i2.p2	2234-2677[-]	A0A7C8YP21_OPUST^A0A7C8YP21_OPUST^Q:1-118,H:1-118^94.1%ID^E:1.77e-70^RecName: Full=1-deoxy-D-xylulose-5-phosphate reductoisomerase {ECO:0000256|ARBA:ARBA00012366};^Eukaryota; Viridiplantae; Streptophyta; Embryophyta; Tracheophyta; Spermatophyta; Magnoliopsida; eudicotyledons; Gunneridae; Pentapetalae; Caryophyllales; Cactineae; Cactaceae; Opuntioideae; Opuntia	KAH9621185.1^KAH9621185.1^Q:2677-392,H:1-450^42.6%ID^E:5.07e-152^.^.	KAH9621185.1^KAH9621185.1^Q:1-118,H:1-119^79%ID^E:1.07e-53^.^.	KAH9621185.1^KAH9621185.1^Q:1-118,H:1-119^79%ID^E:2.84e-52^.^.	PF02670.19^DXP_reductoisom^1-deoxy-D-xylulose 5-phosphate reductoisomerase^76-119^E:1.8e-14	.	.	.	.	GO:0030604^molecular_function^1-deoxy-D-xylulose-5-phosphate reductoisomerase activity`GO:0016853^molecular_function^isomerase activity`GO:0046872^molecular_function^metal ion binding`GO:0070402^molecular_function^NADPH binding`GO:0019288^biological_process^isopentenyl diphosphate biosynthetic process, methylerythritol 4-phosphate pathway	GO:0030604^molecular_function^1-deoxy-D-xylulose-5-phosphate reductoisomerase activity`GO:0016853^molecular_function^isomerase activity`GO:0046872^molecular_function^metal ion binding`GO:0070402^molecular_function^NADPH binding`GO:0019288^biological_process^isopentenyl diphosphate biosynthetic process, methylerythritol 4-phosphate pathway	GO:0070402^molecular_function^NADPH binding	.	.
DN164_c0_g2	TRINITY_DN164_c0_g2_i2	A0A7C8YP21_OPUST^A0A7C8YP21_OPUST^Q:2677-392,H:1-468^43.8%ID^E:1.7e-166^RecName: Full=1-deoxy-D-xylulose-5-phosphate reductoisomerase {ECO:0000256|ARBA:ARBA00012366};^Eukaryota; Viridiplantae; Streptophyta; Embryophyta; Tracheophyta; Spermatophyta; Magnoliopsida; eudicotyledons; Gunneridae; Pentapetalae; Caryophyllales; Cactineae; Cactaceae; Opuntioideae; Opuntia	.	TRINITY_DN164_c0_g2_i2.p1	389-1060[-]	A0A7C8YP21_OPUST^A0A7C8YP21_OPUST^Q:8-223,H:253-468^94.9%ID^E:4.32e-147^RecName: Full=1-deoxy-D-xylulose-5-phosphate reductoisomerase {ECO:0000256|ARBA:ARBA00012366};^Eukaryota; Viridiplantae; Streptophyta; Embryophyta; Tracheophyta; Spermatophyta; Magnoliopsida; eudicotyledons; Gunneridae; Pentapetalae; Caryophyllales; Cactineae; Cactaceae; Opuntioideae; Opuntia	KAH9621185.1^KAH9621185.1^Q:2677-392,H:1-450^42.6%ID^E:5.07e-152^.^.	XP_056684641.1^XP_056684641.1^Q:8-223,H:257-474^91.7%ID^E:9.95e-142^.^.	XP_056684641.1^XP_056684641.1^Q:8-223,H:257-474^91.7%ID^E:2.64e-140^.^.	PF08436.15^DXP_redisom_C^1-deoxy-D-xylulose 5-phosphate reductoisomerase C-terminal domain^8-56^E:3.1e-22`PF13288.9^DXPR_C^DXP reductoisomerase C-terminal domain^88-209^E:1.2e-37	.	.	.	.	GO:0030604^molecular_function^1-deoxy-D-xylulose-5-phosphate reductoisomerase activity`GO:0016853^molecular_function^isomerase activity`GO:0046872^molecular_function^metal ion binding`GO:0070402^molecular_function^NADPH binding`GO:0019288^biological_process^isopentenyl diphosphate biosynthetic process, methylerythritol 4-phosphate pathway	GO:0030604^molecular_function^1-deoxy-D-xylulose-5-phosphate reductoisomerase activity`GO:0016853^molecular_function^isomerase activity`GO:0046872^molecular_function^metal ion binding`GO:0070402^molecular_function^NADPH binding`GO:0019288^biological_process^isopentenyl diphosphate biosynthetic process, methylerythritol 4-phosphate pathway	GO:0005515^molecular_function^protein binding	.	.
DN164_c0_g2	TRINITY_DN164_c0_g2_i4	A0A7C8YP21_OPUST^A0A7C8YP21_OPUST^Q:1039-392,H:253-468^94.9%ID^E:1.69e-136^RecName: Full=1-deoxy-D-xylulose-5-phosphate reductoisomerase {ECO:0000256|ARBA:ARBA00012366};^Eukaryota; Viridiplantae; Streptophyta; Embryophyta; Tracheophyta; Spermatophyta; Magnoliopsida; eudicotyledons; Gunneridae; Pentapetalae; Caryophyllales; Cactineae; Cactaceae; Opuntioideae; Opuntia	.	TRINITY_DN164_c0_g2_i4.p2	2380-2823[-]	A0A7C8YP21_OPUST^A0A7C8YP21_OPUST^Q:1-118,H:1-118^94.1%ID^E:1.77e-70^RecName: Full=1-deoxy-D-xylulose-5-phosphate reductoisomerase {ECO:0000256|ARBA:ARBA00012366};^Eukaryota; Viridiplantae; Streptophyta; Embryophyta; Tracheophyta; Spermatophyta; Magnoliopsida; eudicotyledons; Gunneridae; Pentapetalae; Caryophyllales; Cactineae; Cactaceae; Opuntioideae; Opuntia	XP_056684641.1^XP_056684641.1^Q:1039-407,H:257-467^92.9%ID^E:3.97e-131^.^.	KAH9621185.1^KAH9621185.1^Q:1-118,H:1-119^79%ID^E:1.07e-53^.^.	KAH9621185.1^KAH9621185.1^Q:1-118,H:1-119^79%ID^E:2.84e-52^.^.	PF02670.19^DXP_reductoisom^1-deoxy-D-xylulose 5-phosphate reductoisomerase^76-119^E:1.8e-14	.	.	.	.	GO:0030604^molecular_function^1-deoxy-D-xylulose-5-phosphate reductoisomerase activity`GO:0016853^molecular_function^isomerase activity`GO:0046872^molecular_function^metal ion binding`GO:0070402^molecular_function^NADPH binding`GO:0019288^biological_process^isopentenyl diphosphate biosynthetic process, methylerythritol 4-phosphate pathway	GO:0030604^molecular_function^1-deoxy-D-xylulose-5-phosphate reductoisomerase activity`GO:0016853^molecular_function^isomerase activity`GO:0046872^molecular_function^metal ion binding`GO:0070402^molecular_function^NADPH binding`GO:0019288^biological_process^isopentenyl diphosphate biosynthetic process, methylerythritol 4-phosphate pathway	GO:0070402^molecular_function^NADPH binding	.	.
DN164_c0_g2	TRINITY_DN164_c0_g2_i4	A0A7C8YP21_OPUST^A0A7C8YP21_OPUST^Q:1039-392,H:253-468^94.9%ID^E:1.69e-136^RecName: Full=1-deoxy-D-xylulose-5-phosphate reductoisomerase {ECO:0000256|ARBA:ARBA00012366};^Eukaryota; Viridiplantae; Streptophyta; Embryophyta; Tracheophyta; Spermatophyta; Magnoliopsida; eudicotyledons; Gunneridae; Pentapetalae; Caryophyllales; Cactineae; Cactaceae; Opuntioideae; Opuntia	.	TRINITY_DN164_c0_g2_i4.p1	389-1060[-]	A0A7C8YP21_OPUST^A0A7C8YP21_OPUST^Q:8-223,H:253-468^94.9%ID^E:4.32e-147^RecName: Full=1-deoxy-D-xylulose-5-phosphate reductoisomerase {ECO:0000256|ARBA:ARBA00012366};^Eukaryota; Viridiplantae; Streptophyta; Embryophyta; Tracheophyta; Spermatophyta; Magnoliopsida; eudicotyledons; Gunneridae; Pentapetalae; Caryophyllales; Cactineae; Cactaceae; Opuntioideae; Opuntia	XP_056684641.1^XP_056684641.1^Q:1039-407,H:257-467^92.9%ID^E:3.97e-131^.^.	XP_056684641.1^XP_056684641.1^Q:8-223,H:257-474^91.7%ID^E:9.95e-142^.^.	XP_056684641.1^XP_056684641.1^Q:8-223,H:257-474^91.7%ID^E:2.64e-140^.^.	PF08436.15^DXP_redisom_C^1-deoxy-D-xylulose 5-phosphate reductoisomerase C-terminal domain^8-56^E:3.1e-22`PF13288.9^DXPR_C^DXP reductoisomerase C-terminal domain^88-209^E:1.2e-37	.	.	.	.	GO:0030604^molecular_function^1-deoxy-D-xylulose-5-phosphate reductoisomerase activity`GO:0016853^molecular_function^isomerase activity`GO:0046872^molecular_function^metal ion binding`GO:0070402^molecular_function^NADPH binding`GO:0019288^biological_process^isopentenyl diphosphate biosynthetic process, methylerythritol 4-phosphate pathway	GO:0030604^molecular_function^1-deoxy-D-xylulose-5-phosphate reductoisomerase activity`GO:0016853^molecular_function^isomerase activity`GO:0046872^molecular_function^metal ion binding`GO:0070402^molecular_function^NADPH binding`GO:0019288^biological_process^isopentenyl diphosphate biosynthetic process, methylerythritol 4-phosphate pathway	GO:0005515^molecular_function^protein binding	.	.
DN164_c0_g2	TRINITY_DN164_c0_g2_i4	A0A7C8YP21_OPUST^A0A7C8YP21_OPUST^Q:1039-392,H:253-468^94.9%ID^E:1.69e-136^RecName: Full=1-deoxy-D-xylulose-5-phosphate reductoisomerase {ECO:0000256|ARBA:ARBA00012366};^Eukaryota; Viridiplantae; Streptophyta; Embryophyta; Tracheophyta; Spermatophyta; Magnoliopsida; eudicotyledons; Gunneridae; Pentapetalae; Caryophyllales; Cactineae; Cactaceae; Opuntioideae; Opuntia	.	TRINITY_DN164_c0_g2_i4.p3	1615-2034[-]	A0A7C8YP21_OPUST^A0A7C8YP21_OPUST^Q:2-119,H:113-230^95.8%ID^E:6.33e-68^RecName: Full=1-deoxy-D-xylulose-5-phosphate reductoisomerase {ECO:0000256|ARBA:ARBA00012366};^Eukaryota; Viridiplantae; Streptophyta; Embryophyta; Tracheophyta; Spermatophyta; Magnoliopsida; eudicotyledons; Gunneridae; Pentapetalae; Caryophyllales; Cactineae; Cactaceae; Opuntioideae; Opuntia	XP_056684641.1^XP_056684641.1^Q:1039-407,H:257-467^92.9%ID^E:3.97e-131^.^.	ACN66492.1^ACN66492.1^Q:2-119,H:33-150^84.7%ID^E:5.31e-63^.^.	ACN66492.1^ACN66492.1^Q:2-119,H:33-150^84.7%ID^E:1.41e-61^.^.	PF02670.19^DXP_reductoisom^1-deoxy-D-xylulose 5-phosphate reductoisomerase^5-93^E:7e-28	.	.	.	.	GO:0030604^molecular_function^1-deoxy-D-xylulose-5-phosphate reductoisomerase activity`GO:0016853^molecular_function^isomerase activity`GO:0046872^molecular_function^metal ion binding`GO:0070402^molecular_function^NADPH binding`GO:0019288^biological_process^isopentenyl diphosphate biosynthetic process, methylerythritol 4-phosphate pathway	GO:0030604^molecular_function^1-deoxy-D-xylulose-5-phosphate reductoisomerase activity`GO:0016853^molecular_function^isomerase activity`GO:0046872^molecular_function^metal ion binding`GO:0070402^molecular_function^NADPH binding`GO:0019288^biological_process^isopentenyl diphosphate biosynthetic process, methylerythritol 4-phosphate pathway	GO:0070402^molecular_function^NADPH binding	.	.
DN164_c0_g2	TRINITY_DN164_c0_g2_i5	A0A7C8YP21_OPUST^A0A7C8YP21_OPUST^Q:2443-392,H:1-468^65.5%ID^E:1.77e-289^RecName: Full=1-deoxy-D-xylulose-5-phosphate reductoisomerase {ECO:0000256|ARBA:ARBA00012366};^Eukaryota; Viridiplantae; Streptophyta; Embryophyta; Tracheophyta; Spermatophyta; Magnoliopsida; eudicotyledons; Gunneridae; Pentapetalae; Caryophyllales; Cactineae; Cactaceae; Opuntioideae; Opuntia	.	TRINITY_DN164_c0_g2_i5.p1	389-970[-]	A0A7C8YP21_OPUST^A0A7C8YP21_OPUST^Q:1-193,H:276-468^94.8%ID^E:2.9e-129^RecName: Full=1-deoxy-D-xylulose-5-phosphate reductoisomerase {ECO:0000256|ARBA:ARBA00012366};^Eukaryota; Viridiplantae; Streptophyta; Embryophyta; Tracheophyta; Spermatophyta; Magnoliopsida; eudicotyledons; Gunneridae; Pentapetalae; Caryophyllales; Cactineae; Cactaceae; Opuntioideae; Opuntia	KMT10585.1^KMT10585.1^Q:2443-392,H:1-473^58.7%ID^E:3.98e-249^.^.	XP_056684641.1^XP_056684641.1^Q:1-193,H:280-474^91.3%ID^E:6.51e-124^.^.	XP_056684641.1^XP_056684641.1^Q:1-193,H:280-474^91.3%ID^E:1.73e-122^.^.	PF08436.15^DXP_redisom_C^1-deoxy-D-xylulose 5-phosphate reductoisomerase C-terminal domain^1-26^E:4.4e-11`PF13288.9^DXPR_C^DXP reductoisomerase C-terminal domain^58-179^E:8.1e-38	.	.	.	.	GO:0030604^molecular_function^1-deoxy-D-xylulose-5-phosphate reductoisomerase activity`GO:0016853^molecular_function^isomerase activity`GO:0046872^molecular_function^metal ion binding`GO:0070402^molecular_function^NADPH binding`GO:0019288^biological_process^isopentenyl diphosphate biosynthetic process, methylerythritol 4-phosphate pathway	GO:0030604^molecular_function^1-deoxy-D-xylulose-5-phosphate reductoisomerase activity`GO:0016853^molecular_function^isomerase activity`GO:0046872^molecular_function^metal ion binding`GO:0070402^molecular_function^NADPH binding`GO:0019288^biological_process^isopentenyl diphosphate biosynthetic process, methylerythritol 4-phosphate pathway	GO:0005515^molecular_function^protein binding	.	.
DN164_c0_g2	TRINITY_DN164_c0_g2_i5	A0A7C8YP21_OPUST^A0A7C8YP21_OPUST^Q:2443-392,H:1-468^65.5%ID^E:1.77e-289^RecName: Full=1-deoxy-D-xylulose-5-phosphate reductoisomerase {ECO:0000256|ARBA:ARBA00012366};^Eukaryota; Viridiplantae; Streptophyta; Embryophyta; Tracheophyta; Spermatophyta; Magnoliopsida; eudicotyledons; Gunneridae; Pentapetalae; Caryophyllales; Cactineae; Cactaceae; Opuntioideae; Opuntia	.	TRINITY_DN164_c0_g2_i5.p2	2000-2443[-]	A0A7C8YP21_OPUST^A0A7C8YP21_OPUST^Q:1-118,H:1-118^94.1%ID^E:1.77e-70^RecName: Full=1-deoxy-D-xylulose-5-phosphate reductoisomerase {ECO:0000256|ARBA:ARBA00012366};^Eukaryota; Viridiplantae; Streptophyta; Embryophyta; Tracheophyta; Spermatophyta; Magnoliopsida; eudicotyledons; Gunneridae; Pentapetalae; Caryophyllales; Cactineae; Cactaceae; Opuntioideae; Opuntia	KMT10585.1^KMT10585.1^Q:2443-392,H:1-473^58.7%ID^E:3.98e-249^.^.	KAH9621185.1^KAH9621185.1^Q:1-118,H:1-119^79%ID^E:1.07e-53^.^.	KAH9621185.1^KAH9621185.1^Q:1-118,H:1-119^79%ID^E:2.84e-52^.^.	PF02670.19^DXP_reductoisom^1-deoxy-D-xylulose 5-phosphate reductoisomerase^76-119^E:1.8e-14	.	.	.	.	GO:0030604^molecular_function^1-deoxy-D-xylulose-5-phosphate reductoisomerase activity`GO:0016853^molecular_function^isomerase activity`GO:0046872^molecular_function^metal ion binding`GO:0070402^molecular_function^NADPH binding`GO:0019288^biological_process^isopentenyl diphosphate biosynthetic process, methylerythritol 4-phosphate pathway	GO:0030604^molecular_function^1-deoxy-D-xylulose-5-phosphate reductoisomerase activity`GO:0016853^molecular_function^isomerase activity`GO:0046872^molecular_function^metal ion binding`GO:0070402^molecular_function^NADPH binding`GO:0019288^biological_process^isopentenyl diphosphate biosynthetic process, methylerythritol 4-phosphate pathway	GO:0070402^molecular_function^NADPH binding	.	.
DN164_c0_g2	TRINITY_DN164_c0_g2_i5	A0A7C8YP21_OPUST^A0A7C8YP21_OPUST^Q:2443-392,H:1-468^65.5%ID^E:1.77e-289^RecName: Full=1-deoxy-D-xylulose-5-phosphate reductoisomerase {ECO:0000256|ARBA:ARBA00012366};^Eukaryota; Viridiplantae; Streptophyta; Embryophyta; Tracheophyta; Spermatophyta; Magnoliopsida; eudicotyledons; Gunneridae; Pentapetalae; Caryophyllales; Cactineae; Cactaceae; Opuntioideae; Opuntia	.	TRINITY_DN164_c0_g2_i5.p3	1235-1654[-]	A0A7C8YP21_OPUST^A0A7C8YP21_OPUST^Q:2-119,H:113-230^95.8%ID^E:6.33e-68^RecName: Full=1-deoxy-D-xylulose-5-phosphate reductoisomerase {ECO:0000256|ARBA:ARBA00012366};^Eukaryota; Viridiplantae; Streptophyta; Embryophyta; Tracheophyta; Spermatophyta; Magnoliopsida; eudicotyledons; Gunneridae; Pentapetalae; Caryophyllales; Cactineae; Cactaceae; Opuntioideae; Opuntia	KMT10585.1^KMT10585.1^Q:2443-392,H:1-473^58.7%ID^E:3.98e-249^.^.	ACN66492.1^ACN66492.1^Q:2-119,H:33-150^84.7%ID^E:5.31e-63^.^.	ACN66492.1^ACN66492.1^Q:2-119,H:33-150^84.7%ID^E:1.41e-61^.^.	PF02670.19^DXP_reductoisom^1-deoxy-D-xylulose 5-phosphate reductoisomerase^5-93^E:7e-28	.	.	.	.	GO:0030604^molecular_function^1-deoxy-D-xylulose-5-phosphate reductoisomerase activity`GO:0016853^molecular_function^isomerase activity`GO:0046872^molecular_function^metal ion binding`GO:0070402^molecular_function^NADPH binding`GO:0019288^biological_process^isopentenyl diphosphate biosynthetic process, methylerythritol 4-phosphate pathway	GO:0030604^molecular_function^1-deoxy-D-xylulose-5-phosphate reductoisomerase activity`GO:0016853^molecular_function^isomerase activity`GO:0046872^molecular_function^metal ion binding`GO:0070402^molecular_function^NADPH binding`GO:0019288^biological_process^isopentenyl diphosphate biosynthetic process, methylerythritol 4-phosphate pathway	GO:0070402^molecular_function^NADPH binding	.	.
DN164_c0_g2	TRINITY_DN164_c0_g2_i6	A0A7C8YP21_OPUST^A0A7C8YP21_OPUST^Q:1795-392,H:1-468^95.7%ID^E:0^RecName: Full=1-deoxy-D-xylulose-5-phosphate reductoisomerase {ECO:0000256|ARBA:ARBA00012366};^Eukaryota; Viridiplantae; Streptophyta; Embryophyta; Tracheophyta; Spermatophyta; Magnoliopsida; eudicotyledons; Gunneridae; Pentapetalae; Caryophyllales; Cactineae; Cactaceae; Opuntioideae; Opuntia	.	TRINITY_DN164_c0_g2_i6.p1	389-1795[-]	A0A7C8YP21_OPUST^A0A7C8YP21_OPUST^Q:1-468,H:1-468^95.7%ID^E:0^RecName: Full=1-deoxy-D-xylulose-5-phosphate reductoisomerase {ECO:0000256|ARBA:ARBA00012366};^Eukaryota; Viridiplantae; Streptophyta; Embryophyta; Tracheophyta; Spermatophyta; Magnoliopsida; eudicotyledons; Gunneridae; Pentapetalae; Caryophyllales; Cactineae; Cactaceae; Opuntioideae; Opuntia	KMT10585.1^KMT10585.1^Q:1795-392,H:1-473^85.4%ID^E:8.2e-288^.^.	KMT10585.1^KMT10585.1^Q:1-468,H:1-473^85.4%ID^E:5.73e-291^.^.	KMT10585.1^KMT10585.1^Q:1-468,H:1-473^85.4%ID^E:1.52e-289^.^.	PF02670.19^DXP_reductoisom^1-deoxy-D-xylulose 5-phosphate reductoisomerase^76-204^E:1.4e-47`PF08436.15^DXP_redisom_C^1-deoxy-D-xylulose 5-phosphate reductoisomerase C-terminal domain^218-301^E:4.3e-39`PF13288.9^DXPR_C^DXP reductoisomerase C-terminal domain^333-454^E:6.3e-37	.	.	.	.	GO:0030604^molecular_function^1-deoxy-D-xylulose-5-phosphate reductoisomerase activity`GO:0016853^molecular_function^isomerase activity`GO:0046872^molecular_function^metal ion binding`GO:0070402^molecular_function^NADPH binding`GO:0019288^biological_process^isopentenyl diphosphate biosynthetic process, methylerythritol 4-phosphate pathway	GO:0030604^molecular_function^1-deoxy-D-xylulose-5-phosphate reductoisomerase activity`GO:0016853^molecular_function^isomerase activity`GO:0046872^molecular_function^metal ion binding`GO:0070402^molecular_function^NADPH binding`GO:0019288^biological_process^isopentenyl diphosphate biosynthetic process, methylerythritol 4-phosphate pathway	GO:0070402^molecular_function^NADPH binding`GO:0005515^molecular_function^protein binding	.	.
DN164_c0_g2	TRINITY_DN164_c0_g2_i7	A0A7C8YP21_OPUST^A0A7C8YP21_OPUST^Q:975-1,H:1-325^92.9%ID^E:2.09e-217^RecName: Full=1-deoxy-D-xylulose-5-phosphate reductoisomerase {ECO:0000256|ARBA:ARBA00012366};^Eukaryota; Viridiplantae; Streptophyta; Embryophyta; Tracheophyta; Spermatophyta; Magnoliopsida; eudicotyledons; Gunneridae; Pentapetalae; Caryophyllales; Cactineae; Cactaceae; Opuntioideae; Opuntia	.	TRINITY_DN164_c0_g2_i7.p1	1-975[-]	A0A7C8YP21_OPUST^A0A7C8YP21_OPUST^Q:1-325,H:1-325^92.9%ID^E:2.7e-218^RecName: Full=1-deoxy-D-xylulose-5-phosphate reductoisomerase {ECO:0000256|ARBA:ARBA00012366};^Eukaryota; Viridiplantae; Streptophyta; Embryophyta; Tracheophyta; Spermatophyta; Magnoliopsida; eudicotyledons; Gunneridae; Pentapetalae; Caryophyllales; Cactineae; Cactaceae; Opuntioideae; Opuntia	KMT10585.1^KMT10585.1^Q:975-4,H:1-327^80.8%ID^E:1.02e-182^.^.	KMT10585.1^KMT10585.1^Q:1-325,H:1-328^80.9%ID^E:1.73e-184^.^.	KMT10585.1^KMT10585.1^Q:1-325,H:1-328^80.9%ID^E:4.6e-183^.^.	PF02670.19^DXP_reductoisom^1-deoxy-D-xylulose 5-phosphate reductoisomerase^76-204^E:6.7e-48`PF08436.15^DXP_redisom_C^1-deoxy-D-xylulose 5-phosphate reductoisomerase C-terminal domain^218-301^E:6.9e-38	.	.	.	.	GO:0030604^molecular_function^1-deoxy-D-xylulose-5-phosphate reductoisomerase activity`GO:0016853^molecular_function^isomerase activity`GO:0046872^molecular_function^metal ion binding`GO:0070402^molecular_function^NADPH binding`GO:0019288^biological_process^isopentenyl diphosphate biosynthetic process, methylerythritol 4-phosphate pathway	GO:0030604^molecular_function^1-deoxy-D-xylulose-5-phosphate reductoisomerase activity`GO:0016853^molecular_function^isomerase activity`GO:0046872^molecular_function^metal ion binding`GO:0070402^molecular_function^NADPH binding`GO:0019288^biological_process^isopentenyl diphosphate biosynthetic process, methylerythritol 4-phosphate pathway	GO:0070402^molecular_function^NADPH binding`GO:0005515^molecular_function^protein binding	.	.
DN164_c1_g1	TRINITY_DN164_c1_g1_i1	A0A7C9A4M0_OPUST^A0A7C9A4M0_OPUST^Q:1567-521,H:20-366^90%ID^E:7.9e-218^RecName: Full=WAT1-related protein {ECO:0000256|RuleBase:RU363077};^Eukaryota; Viridiplantae; Streptophyta; Embryophyta; Tracheophyta; Spermatophyta; Magnoliopsida; eudicotyledons; Gunneridae; Pentapetalae; Caryophyllales; Cactineae; Cactaceae; Opuntioideae; Opuntia	.	TRINITY_DN164_c1_g1_i1.p1	515-1573[-]	A0A7C9A4M0_OPUST^A0A7C9A4M0_OPUST^Q:3-351,H:20-366^90%ID^E:1.26e-220^RecName: Full=WAT1-related protein {ECO:0000256|RuleBase:RU363077};^Eukaryota; Viridiplantae; Streptophyta; Embryophyta; Tracheophyta; Spermatophyta; Magnoliopsida; eudicotyledons; Gunneridae; Pentapetalae; Caryophyllales; Cactineae; Cactaceae; Opuntioideae; Opuntia	KAJ8439510.1^KAJ8439510.1^Q:1573-464,H:1-375^86.4%ID^E:1.57e-227^.^.	KAJ8439510.1^KAJ8439510.1^Q:1-341,H:1-367^91%ID^E:1.95e-229^.^.	KAJ8439510.1^KAJ8439510.1^Q:1-341,H:1-367^91%ID^E:5.18e-228^.^.	PF00892.23^EamA^EamA-like transporter family^19-146^E:4.3e-07`PF00892.23^EamA^EamA-like transporter family^182-317^E:1.9e-07	.	.	.	.	GO:0016020^cellular_component^membrane`GO:0022857^molecular_function^transmembrane transporter activity	GO:0016020^cellular_component^membrane`GO:0022857^molecular_function^transmembrane transporter activity	GO:0016020^cellular_component^membrane	.	.
DN164_c2_g1	TRINITY_DN164_c2_g1_i1	.	.	.	.	.	.	.	.	.	.	.	.	.	.	.	.	.	.
DN164_c2_g1	TRINITY_DN164_c2_g1_i2	.	.	.	.	.	.	.	.	.	.	.	.	.	.	.	.	.	.
DN164_c3_g1	TRINITY_DN164_c3_g1_i1	U5DFV9_AMBTC^U5DFV9_AMBTC^Q:1-90,H:46-75^86.7%ID^E:8.93e-08^RecName: Full=Protein kinase domain-containing protein {ECO:0000259|PROSITE:PS50011};^Eukaryota; Viridiplantae; Streptophyta; Embryophyta; Tracheophyta; Spermatophyta; Magnoliopsida; Amborellales; Amborellaceae; Amborella	.	TRINITY_DN164_c3_g1_i1.p1	1-327[+]	U5DFV9_AMBTC^U5DFV9_AMBTC^Q:1-30,H:46-75^86.7%ID^E:1.23e-08^RecName: Full=Protein kinase domain-containing protein {ECO:0000259|PROSITE:PS50011};^Eukaryota; Viridiplantae; Streptophyta; Embryophyta; Tracheophyta; Spermatophyta; Magnoliopsida; Amborellales; Amborellaceae; Amborella	ERN19313.1^ERN19313.1^Q:1-90,H:46-75^86.7%ID^E:1.17e-07^.^.	ERN19313.1^ERN19313.1^Q:1-30,H:46-75^86.7%ID^E:1.61e-08^.^.	ERN19313.1^ERN19313.1^Q:1-30,H:46-75^86.7%ID^E:4.28e-07^.^.	.	.	.	.	.	GO:0005524^molecular_function^ATP binding`GO:0004672^molecular_function^protein kinase activity`GO:0006468^biological_process^protein phosphorylation	GO:0005524^molecular_function^ATP binding`GO:0004672^molecular_function^protein kinase activity`GO:0006468^biological_process^protein phosphorylation	.	.	.
DN164_c5_g1	TRINITY_DN164_c5_g1_i1	.	.	.	.	.	.	.	.	.	.	.	.	.	.	.	.	.	.
DN164_c6_g1	TRINITY_DN164_c6_g1_i1	.	.	.	.	.	.	.	.	.	.	.	.	.	.	.	.	.	.
DN171_c0_g1	TRINITY_DN171_c0_g1_i1	.	.	.	.	.	.	.	.	.	.	.	.	.	.	.	.	.	.
DN171_c0_g1	TRINITY_DN171_c0_g1_i2	.	.	.	.	.	.	.	.	.	.	.	.	.	.	.	.	.	.
DN171_c0_g1	TRINITY_DN171_c0_g1_i3	.	.	.	.	.	.	.	.	.	.	.	.	.	.	.	.	.	.
DN171_c1_g1	TRINITY_DN171_c1_g1_i1	.	.	.	.	.	.	.	.	.	.	.	.	.	.	.	.	.	.
DN171_c2_g1	TRINITY_DN171_c2_g1_i1	.	.	.	.	.	.	.	.	.	.	.	.	.	.	.	.	.	.
DN171_c2_g1	TRINITY_DN171_c2_g1_i2	.	.	.	.	.	.	.	.	.	.	.	.	.	.	.	.	.	.
DN171_c2_g2	TRINITY_DN171_c2_g2_i1	.	.	.	.	.	.	.	.	.	.	.	.	.	.	.	.	.	.
DN171_c3_g1	TRINITY_DN171_c3_g1_i1	.	.	.	.	.	.	.	.	.	.	.	.	.	.	.	.	.	.
DN171_c3_g2	TRINITY_DN171_c3_g2_i2	.	.	.	.	.	.	.	.	.	.	.	.	.	.	.	.	.	.
DN171_c4_g1	TRINITY_DN171_c4_g1_i1	.	.	.	.	.	.	.	.	.	.	.	.	.	.	.	.	.	.
DN171_c4_g1	TRINITY_DN171_c4_g1_i2	.	.	TRINITY_DN171_c4_g1_i2.p1	80-454[+]	.	.	.	.	.	.	.	.	.	.	.	.	.	.
DN171_c5_g1	TRINITY_DN171_c5_g1_i1	.	.	.	.	.	.	.	.	.	.	.	.	.	.	.	.	.	.
DN181_c0_g1	TRINITY_DN181_c0_g1_i1	A0A7C9EJ50_OPUST^A0A7C9EJ50_OPUST^Q:154-1527,H:1-461^85.5%ID^E:3.29e-253^SubName: Full=Apyrase {ECO:0000313|EMBL:MBA4665765.1};^Eukaryota; Viridiplantae; Streptophyta; Embryophyta; Tracheophyta; Spermatophyta; Magnoliopsida; eudicotyledons; Gunneridae; Pentapetalae; Caryophyllales; Cactineae; Cactaceae; Opuntioideae; Opuntia	.	TRINITY_DN181_c0_g1_i1.p2	1691-2992[+]	A0A7C9EQ61_OPUST^A0A7C9EQ61_OPUST^Q:1-347,H:102-448^81.3%ID^E:1.85e-195^SubName: Full=Apyrase {ECO:0000313|EMBL:MBA4665764.1};^Eukaryota; Viridiplantae; Streptophyta; Embryophyta; Tracheophyta; Spermatophyta; Magnoliopsida; eudicotyledons; Gunneridae; Pentapetalae; Caryophyllales; Cactineae; Cactaceae; Opuntioideae; Opuntia	KAJ8445103.1^KAJ8445103.1^Q:1580-2989,H:183-617^79.8%ID^E:1.26e-244^.^.	KAJ8445103.1^KAJ8445103.1^Q:1-433,H:225-617^81.8%ID^E:1.76e-238^.^.	KAJ8445103.1^KAJ8445103.1^Q:1-433,H:225-617^81.8%ID^E:4.69e-237^.^.	PF02902.22^Peptidase_C48^Ulp1 protease family, C-terminal catalytic domain^10-96^E:6.7e-11	.	.	.	.	GO:0008234^molecular_function^cysteine-type peptidase activity`GO:0006508^biological_process^proteolysis	GO:0008234^molecular_function^cysteine-type peptidase activity`GO:0006508^biological_process^proteolysis	GO:0008234^molecular_function^cysteine-type peptidase activity`GO:0006508^biological_process^proteolysis	.	.
DN181_c0_g1	TRINITY_DN181_c0_g1_i1	A0A7C9EJ50_OPUST^A0A7C9EJ50_OPUST^Q:154-1527,H:1-461^85.5%ID^E:3.29e-253^SubName: Full=Apyrase {ECO:0000313|EMBL:MBA4665765.1};^Eukaryota; Viridiplantae; Streptophyta; Embryophyta; Tracheophyta; Spermatophyta; Magnoliopsida; eudicotyledons; Gunneridae; Pentapetalae; Caryophyllales; Cactineae; Cactaceae; Opuntioideae; Opuntia	.	TRINITY_DN181_c0_g1_i1.p1	154-1533[+]	A0A7C9EJ50_OPUST^A0A7C9EJ50_OPUST^Q:1-458,H:1-461^85.5%ID^E:6.21e-266^SubName: Full=Apyrase {ECO:0000313|EMBL:MBA4665765.1};^Eukaryota; Viridiplantae; Streptophyta; Embryophyta; Tracheophyta; Spermatophyta; Magnoliopsida; eudicotyledons; Gunneridae; Pentapetalae; Caryophyllales; Cactineae; Cactaceae; Opuntioideae; Opuntia	KAJ8445103.1^KAJ8445103.1^Q:1580-2989,H:183-617^79.8%ID^E:1.26e-244^.^.	KAJ8445102.1^KAJ8445102.1^Q:1-262,H:1-262^96.9%ID^E:1.53e-164^.^.	KAJ8445102.1^KAJ8445102.1^Q:1-262,H:1-262^96.9%ID^E:4.08e-163^.^.	PF02902.22^Peptidase_C48^Ulp1 protease family, C-terminal catalytic domain^381-458^E:1.9e-15	.	.	.	.	GO:0008234^molecular_function^cysteine-type peptidase activity`GO:0006508^biological_process^proteolysis	GO:0008234^molecular_function^cysteine-type peptidase activity`GO:0006508^biological_process^proteolysis	GO:0008234^molecular_function^cysteine-type peptidase activity`GO:0006508^biological_process^proteolysis	.	.
DN181_c0_g1	TRINITY_DN181_c0_g1_i12	A0A7C9EJ50_OPUST^A0A7C9EJ50_OPUST^Q:154-2937,H:1-830^52%ID^E:7.05e-267^SubName: Full=Apyrase {ECO:0000313|EMBL:MBA4665765.1};^Eukaryota; Viridiplantae; Streptophyta; Embryophyta; Tracheophyta; Spermatophyta; Magnoliopsida; eudicotyledons; Gunneridae; Pentapetalae; Caryophyllales; Cactineae; Cactaceae; Opuntioideae; Opuntia	.	TRINITY_DN181_c0_g1_i12.p3	1284-1739[+]	A0A7C9EJ50_OPUST^A0A7C9EJ50_OPUST^Q:1-150,H:312-461^92%ID^E:6.79e-90^SubName: Full=Apyrase {ECO:0000313|EMBL:MBA4665765.1};^Eukaryota; Viridiplantae; Streptophyta; Embryophyta; Tracheophyta; Spermatophyta; Magnoliopsida; eudicotyledons; Gunneridae; Pentapetalae; Caryophyllales; Cactineae; Cactaceae; Opuntioideae; Opuntia	KAJ8445103.1^KAJ8445103.1^Q:1786-3195,H:183-617^79.8%ID^E:4.53e-244^.^.	KAJ8445103.1^KAJ8445103.1^Q:1-150,H:77-202^82%ID^E:1.16e-75^.^.	KAJ8445103.1^KAJ8445103.1^Q:1-150,H:77-202^82%ID^E:3.09e-74^.^.	PF02902.22^Peptidase_C48^Ulp1 protease family, C-terminal catalytic domain^73-150^E:2.2e-16	.	.	.	.	GO:0008234^molecular_function^cysteine-type peptidase activity`GO:0006508^biological_process^proteolysis	GO:0008234^molecular_function^cysteine-type peptidase activity`GO:0006508^biological_process^proteolysis	GO:0008234^molecular_function^cysteine-type peptidase activity`GO:0006508^biological_process^proteolysis	.	.
DN181_c0_g1	TRINITY_DN181_c0_g1_i12	A0A7C9EJ50_OPUST^A0A7C9EJ50_OPUST^Q:154-2937,H:1-830^52%ID^E:7.05e-267^SubName: Full=Apyrase {ECO:0000313|EMBL:MBA4665765.1};^Eukaryota; Viridiplantae; Streptophyta; Embryophyta; Tracheophyta; Spermatophyta; Magnoliopsida; eudicotyledons; Gunneridae; Pentapetalae; Caryophyllales; Cactineae; Cactaceae; Opuntioideae; Opuntia	.	TRINITY_DN181_c0_g1_i12.p1	1897-3198[+]	A0A7C9EQ61_OPUST^A0A7C9EQ61_OPUST^Q:1-347,H:102-448^81.3%ID^E:1.85e-195^SubName: Full=Apyrase {ECO:0000313|EMBL:MBA4665764.1};^Eukaryota; Viridiplantae; Streptophyta; Embryophyta; Tracheophyta; Spermatophyta; Magnoliopsida; eudicotyledons; Gunneridae; Pentapetalae; Caryophyllales; Cactineae; Cactaceae; Opuntioideae; Opuntia	KAJ8445103.1^KAJ8445103.1^Q:1786-3195,H:183-617^79.8%ID^E:4.53e-244^.^.	KAJ8445103.1^KAJ8445103.1^Q:1-433,H:225-617^81.8%ID^E:1.76e-238^.^.	KAJ8445103.1^KAJ8445103.1^Q:1-433,H:225-617^81.8%ID^E:4.69e-237^.^.	PF02902.22^Peptidase_C48^Ulp1 protease family, C-terminal catalytic domain^10-96^E:6.7e-11	.	.	.	.	GO:0008234^molecular_function^cysteine-type peptidase activity`GO:0006508^biological_process^proteolysis	GO:0008234^molecular_function^cysteine-type peptidase activity`GO:0006508^biological_process^proteolysis	GO:0008234^molecular_function^cysteine-type peptidase activity`GO:0006508^biological_process^proteolysis	.	.
DN181_c0_g1	TRINITY_DN181_c0_g1_i12	A0A7C9EJ50_OPUST^A0A7C9EJ50_OPUST^Q:154-2937,H:1-830^52%ID^E:7.05e-267^SubName: Full=Apyrase {ECO:0000313|EMBL:MBA4665765.1};^Eukaryota; Viridiplantae; Streptophyta; Embryophyta; Tracheophyta; Spermatophyta; Magnoliopsida; eudicotyledons; Gunneridae; Pentapetalae; Caryophyllales; Cactineae; Cactaceae; Opuntioideae; Opuntia	.	TRINITY_DN181_c0_g1_i12.p2	154-858[+]	A0A7C9ADV1_OPUST^A0A7C9ADV1_OPUST^Q:1-234,H:1-202^68.5%ID^E:3.17e-94^SubName: Full=Uncharacterized protein {ECO:0000313|EMBL:MBA4665759.1};^Eukaryota; Viridiplantae; Streptophyta; Embryophyta; Tracheophyta; Spermatophyta; Magnoliopsida; eudicotyledons; Gunneridae; Pentapetalae; Caryophyllales; Cactineae; Cactaceae; Opuntioideae; Opuntia	KAJ8445103.1^KAJ8445103.1^Q:1786-3195,H:183-617^79.8%ID^E:4.53e-244^.^.	KAJ8445102.1^KAJ8445102.1^Q:1-230,H:1-196^82.6%ID^E:5.51e-118^.^.	KAJ8445102.1^KAJ8445102.1^Q:1-230,H:1-196^82.6%ID^E:1.46e-116^.^.	.	.	.	.	.	GO:0008234^molecular_function^cysteine-type peptidase activity`GO:0006508^biological_process^proteolysis	.	.	.	.
DN181_c0_g1	TRINITY_DN181_c0_g1_i14	A0A7C9EA56_OPUST^A0A7C9EA56_OPUST^Q:1-1734,H:411-806^60.4%ID^E:3.43e-213^SubName: Full=Apyrase {ECO:0000313|EMBL:MBA4656429.1};^Eukaryota; Viridiplantae; Streptophyta; Embryophyta; Tracheophyta; Spermatophyta; Magnoliopsida; eudicotyledons; Gunneridae; Pentapetalae; Caryophyllales; Cactineae; Cactaceae; Opuntioideae; Opuntia	.	TRINITY_DN181_c0_g1_i14.p1	832-2112[+]	A0A7C9A2T3_OPUST^A0A7C9A2T3_OPUST^Q:50-301,H:76-326^81.5%ID^E:9.43e-135^SubName: Full=Apyrase {ECO:0000313|EMBL:MBA4656431.1};^Eukaryota; Viridiplantae; Streptophyta; Embryophyta; Tracheophyta; Spermatophyta; Magnoliopsida; eudicotyledons; Gunneridae; Pentapetalae; Caryophyllales; Cactineae; Cactaceae; Opuntioideae; Opuntia	KAJ8424657.1^KAJ8424657.1^Q:1-2109,H:411-952^75.2%ID^E:0^.^.	KAJ8424657.1^KAJ8424657.1^Q:48-426,H:575-952^97.6%ID^E:8.13e-232^.^.	KAJ8424657.1^KAJ8424657.1^Q:48-426,H:575-952^97.6%ID^E:2.16e-230^.^.	.	.	.	.	.	GO:0008234^molecular_function^cysteine-type peptidase activity`GO:0006508^biological_process^proteolysis	GO:0008234^molecular_function^cysteine-type peptidase activity`GO:0006508^biological_process^proteolysis	.	.	.
DN181_c0_g1	TRINITY_DN181_c0_g1_i14	A0A7C9EA56_OPUST^A0A7C9EA56_OPUST^Q:1-1734,H:411-806^60.4%ID^E:3.43e-213^SubName: Full=Apyrase {ECO:0000313|EMBL:MBA4656429.1};^Eukaryota; Viridiplantae; Streptophyta; Embryophyta; Tracheophyta; Spermatophyta; Magnoliopsida; eudicotyledons; Gunneridae; Pentapetalae; Caryophyllales; Cactineae; Cactaceae; Opuntioideae; Opuntia	.	TRINITY_DN181_c0_g1_i14.p2	1-531[+]	A0A7C9E4H0_OPUST^A0A7C9E4H0_OPUST^Q:1-171,H:411-581^89.5%ID^E:5.9e-106^SubName: Full=Apyrase {ECO:0000313|EMBL:MBA4656426.1};^Eukaryota; Viridiplantae; Streptophyta; Embryophyta; Tracheophyta; Spermatophyta; Magnoliopsida; eudicotyledons; Gunneridae; Pentapetalae; Caryophyllales; Cactineae; Cactaceae; Opuntioideae; Opuntia	KAJ8424657.1^KAJ8424657.1^Q:1-2109,H:411-952^75.2%ID^E:0^.^.	KAJ8424657.1^KAJ8424657.1^Q:1-165,H:411-575^96.4%ID^E:3.53e-108^.^.	KAJ8424657.1^KAJ8424657.1^Q:1-165,H:411-575^96.4%ID^E:9.38e-107^.^.	PF02902.22^Peptidase_C48^Ulp1 protease family, C-terminal catalytic domain^16-164^E:1.2e-26	.	.	.	.	GO:0008234^molecular_function^cysteine-type peptidase activity`GO:0006508^biological_process^proteolysis	GO:0008234^molecular_function^cysteine-type peptidase activity`GO:0006508^biological_process^proteolysis	GO:0008234^molecular_function^cysteine-type peptidase activity`GO:0006508^biological_process^proteolysis	.	.
DN181_c0_g1	TRINITY_DN181_c0_g1_i16	A0A7C9EJ50_OPUST^A0A7C9EJ50_OPUST^Q:154-2634,H:1-830^84.1%ID^E:0^SubName: Full=Apyrase {ECO:0000313|EMBL:MBA4665765.1};^Eukaryota; Viridiplantae; Streptophyta; Embryophyta; Tracheophyta; Spermatophyta; Magnoliopsida; eudicotyledons; Gunneridae; Pentapetalae; Caryophyllales; Cactineae; Cactaceae; Opuntioideae; Opuntia	.	TRINITY_DN181_c0_g1_i16.p1	154-2895[+]	A0A7C9EJ50_OPUST^A0A7C9EJ50_OPUST^Q:1-827,H:1-830^84.1%ID^E:0^SubName: Full=Apyrase {ECO:0000313|EMBL:MBA4665765.1};^Eukaryota; Viridiplantae; Streptophyta; Embryophyta; Tracheophyta; Spermatophyta; Magnoliopsida; eudicotyledons; Gunneridae; Pentapetalae; Caryophyllales; Cactineae; Cactaceae; Opuntioideae; Opuntia	KAJ8445103.1^KAJ8445103.1^Q:1012-2892,H:55-617^82.6%ID^E:0^.^.	KAJ8445103.1^KAJ8445103.1^Q:287-913,H:55-617^82.6%ID^E:0^.^.	KAJ8445103.1^KAJ8445103.1^Q:287-913,H:55-617^82.6%ID^E:0^.^.	PF02902.22^Peptidase_C48^Ulp1 protease family, C-terminal catalytic domain^381-576^E:7.3e-38	.	.	.	.	GO:0008234^molecular_function^cysteine-type peptidase activity`GO:0006508^biological_process^proteolysis	GO:0008234^molecular_function^cysteine-type peptidase activity`GO:0006508^biological_process^proteolysis	GO:0008234^molecular_function^cysteine-type peptidase activity`GO:0006508^biological_process^proteolysis	.	.
DN181_c0_g1	TRINITY_DN181_c0_g1_i20	A0A7C9EA56_OPUST^A0A7C9EA56_OPUST^Q:1-1218,H:411-806^86%ID^E:1.14e-243^SubName: Full=Apyrase {ECO:0000313|EMBL:MBA4656429.1};^Eukaryota; Viridiplantae; Streptophyta; Embryophyta; Tracheophyta; Spermatophyta; Magnoliopsida; eudicotyledons; Gunneridae; Pentapetalae; Caryophyllales; Cactineae; Cactaceae; Opuntioideae; Opuntia	.	TRINITY_DN181_c0_g1_i20.p1	1-1596[+]	A0A7C9EA56_OPUST^A0A7C9EA56_OPUST^Q:1-406,H:411-806^86%ID^E:2.62e-244^SubName: Full=Apyrase {ECO:0000313|EMBL:MBA4656429.1};^Eukaryota; Viridiplantae; Streptophyta; Embryophyta; Tracheophyta; Spermatophyta; Magnoliopsida; eudicotyledons; Gunneridae; Pentapetalae; Caryophyllales; Cactineae; Cactaceae; Opuntioideae; Opuntia	KAJ8424657.1^KAJ8424657.1^Q:1-1593,H:411-952^95.2%ID^E:0^.^.	KAJ8424657.1^KAJ8424657.1^Q:1-531,H:411-952^95.2%ID^E:0^.^.	KAJ8424657.1^KAJ8424657.1^Q:1-531,H:411-952^95.2%ID^E:0^.^.	PF02902.22^Peptidase_C48^Ulp1 protease family, C-terminal catalytic domain^16-164^E:1.5e-25	.	.	.	.	GO:0008234^molecular_function^cysteine-type peptidase activity`GO:0006508^biological_process^proteolysis	GO:0008234^molecular_function^cysteine-type peptidase activity`GO:0006508^biological_process^proteolysis	GO:0008234^molecular_function^cysteine-type peptidase activity`GO:0006508^biological_process^proteolysis	.	.
DN181_c0_g1	TRINITY_DN181_c0_g1_i23	A0A7C9EC61_OPUST^A0A7C9EC61_OPUST^Q:1-186,H:37-98^88.7%ID^E:3.36e-34^SubName: Full=Apyrase {ECO:0000313|EMBL:MBA4665761.1};^Eukaryota; Viridiplantae; Streptophyta; Embryophyta; Tracheophyta; Spermatophyta; Magnoliopsida; eudicotyledons; Gunneridae; Pentapetalae; Caryophyllales; Cactineae; Cactaceae; Opuntioideae; Opuntia	.	.	.	.	KAJ8424657.1^KAJ8424657.1^Q:1-186,H:411-472^96.8%ID^E:1.38e-35^.^.	.	.	.	.	.	.	.	GO:0008234^molecular_function^cysteine-type peptidase activity`GO:0006508^biological_process^proteolysis	.	.	.	.
DN181_c0_g1	TRINITY_DN181_c0_g1_i24	A0A7C9EJ50_OPUST^A0A7C9EJ50_OPUST^Q:846-2738,H:200-830^85.7%ID^E:0^SubName: Full=Apyrase {ECO:0000313|EMBL:MBA4665765.1};^Eukaryota; Viridiplantae; Streptophyta; Embryophyta; Tracheophyta; Spermatophyta; Magnoliopsida; eudicotyledons; Gunneridae; Pentapetalae; Caryophyllales; Cactineae; Cactaceae; Opuntioideae; Opuntia	.	TRINITY_DN181_c0_g1_i24.p2	154-756[+]	A0A7C9ADV1_OPUST^A0A7C9ADV1_OPUST^Q:1-200,H:1-202^79.4%ID^E:4.68e-99^SubName: Full=Uncharacterized protein {ECO:0000313|EMBL:MBA4665759.1};^Eukaryota; Viridiplantae; Streptophyta; Embryophyta; Tracheophyta; Spermatophyta; Magnoliopsida; eudicotyledons; Gunneridae; Pentapetalae; Caryophyllales; Cactineae; Cactaceae; Opuntioideae; Opuntia	KAJ8445103.1^KAJ8445103.1^Q:1116-2996,H:55-617^82.6%ID^E:0^.^.	KAJ8445102.1^KAJ8445102.1^Q:1-196,H:1-196^96.9%ID^E:3.96e-123^.^.	KAJ8445102.1^KAJ8445102.1^Q:1-196,H:1-196^96.9%ID^E:1.05e-121^.^.	.	.	.	.	.	GO:0008234^molecular_function^cysteine-type peptidase activity`GO:0006508^biological_process^proteolysis	.	.	.	.
DN181_c0_g1	TRINITY_DN181_c0_g1_i24	A0A7C9EJ50_OPUST^A0A7C9EJ50_OPUST^Q:846-2738,H:200-830^85.7%ID^E:0^SubName: Full=Apyrase {ECO:0000313|EMBL:MBA4665765.1};^Eukaryota; Viridiplantae; Streptophyta; Embryophyta; Tracheophyta; Spermatophyta; Magnoliopsida; eudicotyledons; Gunneridae; Pentapetalae; Caryophyllales; Cactineae; Cactaceae; Opuntioideae; Opuntia	.	TRINITY_DN181_c0_g1_i24.p1	1182-2999[+]	A0A7C9EJ50_OPUST^A0A7C9EJ50_OPUST^Q:1-519,H:312-830^85.2%ID^E:4.00999982331068e-317^SubName: Full=Apyrase {ECO:0000313|EMBL:MBA4665765.1};^Eukaryota; Viridiplantae; Streptophyta; Embryophyta; Tracheophyta; Spermatophyta; Magnoliopsida; eudicotyledons; Gunneridae; Pentapetalae; Caryophyllales; Cactineae; Cactaceae; Opuntioideae; Opuntia	KAJ8445103.1^KAJ8445103.1^Q:1116-2996,H:55-617^82.6%ID^E:0^.^.	KAJ8445103.1^KAJ8445103.1^Q:1-605,H:77-617^82.3%ID^E:0^.^.	KAJ8445103.1^KAJ8445103.1^Q:1-605,H:77-617^82.3%ID^E:0^.^.	PF02902.22^Peptidase_C48^Ulp1 protease family, C-terminal catalytic domain^73-268^E:3.4e-38	.	.	.	.	GO:0008234^molecular_function^cysteine-type peptidase activity`GO:0006508^biological_process^proteolysis	GO:0008234^molecular_function^cysteine-type peptidase activity`GO:0006508^biological_process^proteolysis	GO:0008234^molecular_function^cysteine-type peptidase activity`GO:0006508^biological_process^proteolysis	.	.
DN181_c0_g1	TRINITY_DN181_c0_g1_i25	.	.	.	.	.	.	.	.	.	.	.	.	.	.	.	.	.	.
DN181_c0_g1	TRINITY_DN181_c0_g1_i4	A0A7C9ADV1_OPUST^A0A7C9ADV1_OPUST^Q:305-667,H:60-181^80.6%ID^E:4.3e-54^SubName: Full=Uncharacterized protein {ECO:0000313|EMBL:MBA4665759.1};^Eukaryota; Viridiplantae; Streptophyta; Embryophyta; Tracheophyta; Spermatophyta; Magnoliopsida; eudicotyledons; Gunneridae; Pentapetalae; Caryophyllales; Cactineae; Cactaceae; Opuntioideae; Opuntia	.	TRINITY_DN181_c0_g1_i4.p1	299-670[+]	A0A7C9ADV1_OPUST^A0A7C9ADV1_OPUST^Q:3-123,H:60-181^80.6%ID^E:7.49e-56^SubName: Full=Uncharacterized protein {ECO:0000313|EMBL:MBA4665759.1};^Eukaryota; Viridiplantae; Streptophyta; Embryophyta; Tracheophyta; Spermatophyta; Magnoliopsida; eudicotyledons; Gunneridae; Pentapetalae; Caryophyllales; Cactineae; Cactaceae; Opuntioideae; Opuntia	KAJ8445102.1^KAJ8445102.1^Q:299-670,H:57-180^97.6%ID^E:2.73e-71^.^.	KAJ8445102.1^KAJ8445102.1^Q:1-124,H:57-180^97.6%ID^E:4.06e-73^.^.	KAJ8445102.1^KAJ8445102.1^Q:1-124,H:57-180^97.6%ID^E:1.08e-71^.^.	.	.	.	.	.	.	.	.	.	.
DN181_c0_g1	TRINITY_DN181_c0_g1_i6	A0A7C9EJ50_OPUST^A0A7C9EJ50_OPUST^Q:154-1629,H:1-461^79.9%ID^E:9.37e-249^SubName: Full=Apyrase {ECO:0000313|EMBL:MBA4665765.1};^Eukaryota; Viridiplantae; Streptophyta; Embryophyta; Tracheophyta; Spermatophyta; Magnoliopsida; eudicotyledons; Gunneridae; Pentapetalae; Caryophyllales; Cactineae; Cactaceae; Opuntioideae; Opuntia	.	TRINITY_DN181_c0_g1_i6.p1	154-1635[+]	A0A7C9EJ50_OPUST^A0A7C9EJ50_OPUST^Q:1-492,H:1-461^79.9%ID^E:5.86e-261^SubName: Full=Apyrase {ECO:0000313|EMBL:MBA4665765.1};^Eukaryota; Viridiplantae; Streptophyta; Embryophyta; Tracheophyta; Spermatophyta; Magnoliopsida; eudicotyledons; Gunneridae; Pentapetalae; Caryophyllales; Cactineae; Cactaceae; Opuntioideae; Opuntia	KAJ8445103.1^KAJ8445103.1^Q:1682-3091,H:183-617^79.8%ID^E:1.68e-244^.^.	KAJ8445102.1^KAJ8445102.1^Q:1-296,H:1-262^85.8%ID^E:3.72e-159^.^.	KAJ8445102.1^KAJ8445102.1^Q:1-296,H:1-262^85.8%ID^E:9.89e-158^.^.	PF02902.22^Peptidase_C48^Ulp1 protease family, C-terminal catalytic domain^415-492^E:2.2e-15	.	.	.	.	GO:0008234^molecular_function^cysteine-type peptidase activity`GO:0006508^biological_process^proteolysis	GO:0008234^molecular_function^cysteine-type peptidase activity`GO:0006508^biological_process^proteolysis	GO:0008234^molecular_function^cysteine-type peptidase activity`GO:0006508^biological_process^proteolysis	.	.
DN181_c0_g1	TRINITY_DN181_c0_g1_i6	A0A7C9EJ50_OPUST^A0A7C9EJ50_OPUST^Q:154-1629,H:1-461^79.9%ID^E:9.37e-249^SubName: Full=Apyrase {ECO:0000313|EMBL:MBA4665765.1};^Eukaryota; Viridiplantae; Streptophyta; Embryophyta; Tracheophyta; Spermatophyta; Magnoliopsida; eudicotyledons; Gunneridae; Pentapetalae; Caryophyllales; Cactineae; Cactaceae; Opuntioideae; Opuntia	.	TRINITY_DN181_c0_g1_i6.p2	1793-3094[+]	A0A7C9EQ61_OPUST^A0A7C9EQ61_OPUST^Q:1-347,H:102-448^81.3%ID^E:1.85e-195^SubName: Full=Apyrase {ECO:0000313|EMBL:MBA4665764.1};^Eukaryota; Viridiplantae; Streptophyta; Embryophyta; Tracheophyta; Spermatophyta; Magnoliopsida; eudicotyledons; Gunneridae; Pentapetalae; Caryophyllales; Cactineae; Cactaceae; Opuntioideae; Opuntia	KAJ8445103.1^KAJ8445103.1^Q:1682-3091,H:183-617^79.8%ID^E:1.68e-244^.^.	KAJ8445103.1^KAJ8445103.1^Q:1-433,H:225-617^81.8%ID^E:1.76e-238^.^.	KAJ8445103.1^KAJ8445103.1^Q:1-433,H:225-617^81.8%ID^E:4.69e-237^.^.	PF02902.22^Peptidase_C48^Ulp1 protease family, C-terminal catalytic domain^10-96^E:6.7e-11	.	.	.	.	GO:0008234^molecular_function^cysteine-type peptidase activity`GO:0006508^biological_process^proteolysis	GO:0008234^molecular_function^cysteine-type peptidase activity`GO:0006508^biological_process^proteolysis	GO:0008234^molecular_function^cysteine-type peptidase activity`GO:0006508^biological_process^proteolysis	.	.
DN181_c0_g1	TRINITY_DN181_c0_g1_i7	.	.	.	.	.	.	.	.	.	.	.	.	.	.	.	.	.	.
DN181_c0_g1	TRINITY_DN181_c0_g1_i8	A0A7C9EJ50_OPUST^A0A7C9EJ50_OPUST^Q:154-2337,H:1-734^84.4%ID^E:0^SubName: Full=Apyrase {ECO:0000313|EMBL:MBA4665765.1};^Eukaryota; Viridiplantae; Streptophyta; Embryophyta; Tracheophyta; Spermatophyta; Magnoliopsida; eudicotyledons; Gunneridae; Pentapetalae; Caryophyllales; Cactineae; Cactaceae; Opuntioideae; Opuntia	.	TRINITY_DN181_c0_g1_i8.p2	2939-3490[+]	A0A7C9EE82_OPUST^A0A7C9EE82_OPUST^Q:1-122,H:32-149^68.9%ID^E:1.72e-41^SubName: Full=Uncharacterized protein {ECO:0000313|EMBL:MBA4665760.1};^Eukaryota; Viridiplantae; Streptophyta; Embryophyta; Tracheophyta; Spermatophyta; Magnoliopsida; eudicotyledons; Gunneridae; Pentapetalae; Caryophyllales; Cactineae; Cactaceae; Opuntioideae; Opuntia	KAJ8424657.1^KAJ8424657.1^Q:181-2271,H:7-718^60.6%ID^E:1.7e-277^.^.	KAJ8445103.1^KAJ8445103.1^Q:1-183,H:435-617^84.2%ID^E:3.59e-91^.^.	KAJ8445103.1^KAJ8445103.1^Q:1-183,H:435-617^84.2%ID^E:9.55e-90^.^.	.	.	.	.	.	GO:0008234^molecular_function^cysteine-type peptidase activity`GO:0006508^biological_process^proteolysis	.	.	.	.
DN181_c0_g1	TRINITY_DN181_c0_g1_i8	A0A7C9EJ50_OPUST^A0A7C9EJ50_OPUST^Q:154-2337,H:1-734^84.4%ID^E:0^SubName: Full=Apyrase {ECO:0000313|EMBL:MBA4665765.1};^Eukaryota; Viridiplantae; Streptophyta; Embryophyta; Tracheophyta; Spermatophyta; Magnoliopsida; eudicotyledons; Gunneridae; Pentapetalae; Caryophyllales; Cactineae; Cactaceae; Opuntioideae; Opuntia	.	TRINITY_DN181_c0_g1_i8.p1	154-2340[+]	A0A7C9EJ50_OPUST^A0A7C9EJ50_OPUST^Q:1-728,H:1-734^84.4%ID^E:0^SubName: Full=Apyrase {ECO:0000313|EMBL:MBA4665765.1};^Eukaryota; Viridiplantae; Streptophyta; Embryophyta; Tracheophyta; Spermatophyta; Magnoliopsida; eudicotyledons; Gunneridae; Pentapetalae; Caryophyllales; Cactineae; Cactaceae; Opuntioideae; Opuntia	KAJ8424657.1^KAJ8424657.1^Q:181-2271,H:7-718^60.6%ID^E:1.7e-277^.^.	KAJ8424657.1^KAJ8424657.1^Q:10-706,H:7-718^60.6%ID^E:6.61e-288^.^.	KAJ8424657.1^KAJ8424657.1^Q:10-706,H:7-718^60.6%ID^E:1.76e-286^.^.	PF02902.22^Peptidase_C48^Ulp1 protease family, C-terminal catalytic domain^381-576^E:4.9e-38	.	.	.	.	GO:0008234^molecular_function^cysteine-type peptidase activity`GO:0006508^biological_process^proteolysis	GO:0008234^molecular_function^cysteine-type peptidase activity`GO:0006508^biological_process^proteolysis	GO:0008234^molecular_function^cysteine-type peptidase activity`GO:0006508^biological_process^proteolysis	.	.
DN181_c0_g2	TRINITY_DN181_c0_g2_i1	.	.	.	.	.	.	.	.	.	.	.	.	.	.	.	.	.	.
DN181_c1_g1	TRINITY_DN181_c1_g1_i1	I4DD58_POROL^I4DD58_POROL^Q:1794-22,H:9-600^61%ID^E:1.19e-251^RecName: Full=Tyrosinase copper-binding domain-containing protein {ECO:0000259|PROSITE:PS00497, ECO:0000259|PROSITE:PS00498};^Eukaryota; Viridiplantae; Streptophyta; Embryophyta; Tracheophyta; Spermatophyta; Magnoliopsida; eudicotyledons; Gunneridae; Pentapetalae; Caryophyllales; Cactineae; Portulacaceae; Portulaca	.	TRINITY_DN181_c1_g1_i1.p1	19-1845[-]	I4DD58_POROL^I4DD58_POROL^Q:18-608,H:9-600^61%ID^E:6.2e-255^RecName: Full=Tyrosinase copper-binding domain-containing protein {ECO:0000259|PROSITE:PS00497, ECO:0000259|PROSITE:PS00498};^Eukaryota; Viridiplantae; Streptophyta; Embryophyta; Tracheophyta; Spermatophyta; Magnoliopsida; eudicotyledons; Gunneridae; Pentapetalae; Caryophyllales; Cactineae; Portulacaceae; Portulaca	KAJ8423537.1^KAJ8423537.1^Q:1836-22,H:1-586^87.1%ID^E:0^.^.	KAJ8423537.1^KAJ8423537.1^Q:4-608,H:1-586^87.1%ID^E:0^.^.	KAJ8423537.1^KAJ8423537.1^Q:4-608,H:1-586^87.1%ID^E:0^.^.	PF00264.23^Tyrosinase^Common central domain of tyrosinase^179-388^E:1.5e-32`PF12142.11^PPO1_DWL^Polyphenol oxidase middle domain^395-446^E:7.7e-24`PF12143.11^PPO1_KFDV^Protein of unknown function (DUF_B2219)^475-606^E:1e-41	.	.	.	.	GO:0004097^molecular_function^catechol oxidase activity`GO:0046872^molecular_function^metal ion binding`GO:0046148^biological_process^pigment biosynthetic process	GO:0004097^molecular_function^catechol oxidase activity`GO:0046872^molecular_function^metal ion binding`GO:0046148^biological_process^pigment biosynthetic process	GO:0016491^molecular_function^oxidoreductase activity`GO:0004097^molecular_function^catechol oxidase activity	.	.
DN181_c1_g1	TRINITY_DN181_c1_g1_i1	I4DD58_POROL^I4DD58_POROL^Q:1794-22,H:9-600^61%ID^E:1.19e-251^RecName: Full=Tyrosinase copper-binding domain-containing protein {ECO:0000259|PROSITE:PS00497, ECO:0000259|PROSITE:PS00498};^Eukaryota; Viridiplantae; Streptophyta; Embryophyta; Tracheophyta; Spermatophyta; Magnoliopsida; eudicotyledons; Gunneridae; Pentapetalae; Caryophyllales; Cactineae; Portulacaceae; Portulaca	.	TRINITY_DN181_c1_g1_i1.p2	1995-2396[-]	.	KAJ8423537.1^KAJ8423537.1^Q:1836-22,H:1-586^87.1%ID^E:0^.^.	.	.	.	.	.	.	.	GO:0004097^molecular_function^catechol oxidase activity`GO:0046872^molecular_function^metal ion binding`GO:0046148^biological_process^pigment biosynthetic process	.	.	.	.
DN181_c1_g1	TRINITY_DN181_c1_g1_i3	A0A7C8Z0D2_OPUST^A0A7C8Z0D2_OPUST^Q:2271-1441,H:180-459^77.9%ID^E:3.13e-131^SubName: Full=Catechol oxidase {ECO:0000313|EMBL:MBA4630511.1};^Eukaryota; Viridiplantae; Streptophyta; Embryophyta; Tracheophyta; Spermatophyta; Magnoliopsida; eudicotyledons; Gunneridae; Pentapetalae; Caryophyllales; Cactineae; Cactaceae; Opuntioideae; Opuntia	.	TRINITY_DN181_c1_g1_i3.p1	1438-2274[-]	A0A7C8Z0D2_OPUST^A0A7C8Z0D2_OPUST^Q:2-278,H:180-459^77.9%ID^E:2.22e-138^SubName: Full=Catechol oxidase {ECO:0000313|EMBL:MBA4630511.1};^Eukaryota; Viridiplantae; Streptophyta; Embryophyta; Tracheophyta; Spermatophyta; Magnoliopsida; eudicotyledons; Gunneridae; Pentapetalae; Caryophyllales; Cactineae; Cactaceae; Opuntioideae; Opuntia	KAJ8423537.1^KAJ8423537.1^Q:2271-1441,H:310-586^92.4%ID^E:2.05e-162^.^.	KAJ8423537.1^KAJ8423537.1^Q:2-278,H:310-586^92.4%ID^E:1.16e-169^.^.	KAJ8423537.1^KAJ8423537.1^Q:2-278,H:310-586^92.4%ID^E:3.09e-168^.^.	PF00264.23^Tyrosinase^Common central domain of tyrosinase^9-58^E:3.4e-15`PF12142.11^PPO1_DWL^Polyphenol oxidase middle domain^65-116^E:2.5e-24`PF12143.11^PPO1_KFDV^Protein of unknown function (DUF_B2219)^145-276^E:2.1e-42	.	.	.	.	GO:0004097^molecular_function^catechol oxidase activity`GO:0046872^molecular_function^metal ion binding	GO:0004097^molecular_function^catechol oxidase activity`GO:0046872^molecular_function^metal ion binding	GO:0016491^molecular_function^oxidoreductase activity`GO:0004097^molecular_function^catechol oxidase activity	.	.
DN181_c1_g1	TRINITY_DN181_c1_g1_i5	A0A7C8Z0D2_OPUST^A0A7C8Z0D2_OPUST^Q:2804-1437,H:1-459^79.7%ID^E:3.37e-247^SubName: Full=Catechol oxidase {ECO:0000313|EMBL:MBA4630511.1};^Eukaryota; Viridiplantae; Streptophyta; Embryophyta; Tracheophyta; Spermatophyta; Magnoliopsida; eudicotyledons; Gunneridae; Pentapetalae; Caryophyllales; Cactineae; Cactaceae; Opuntioideae; Opuntia	.	TRINITY_DN181_c1_g1_i5.p1	1434-3260[-]	A0A7C8Z0D2_OPUST^A0A7C8Z0D2_OPUST^Q:153-608,H:1-459^79.7%ID^E:1.04e-256^SubName: Full=Catechol oxidase {ECO:0000313|EMBL:MBA4630511.1};^Eukaryota; Viridiplantae; Streptophyta; Embryophyta; Tracheophyta; Spermatophyta; Magnoliopsida; eudicotyledons; Gunneridae; Pentapetalae; Caryophyllales; Cactineae; Cactaceae; Opuntioideae; Opuntia	KAJ8423537.1^KAJ8423537.1^Q:3251-1437,H:1-586^87%ID^E:0^.^.	KAJ8423537.1^KAJ8423537.1^Q:4-608,H:1-586^87%ID^E:0^.^.	KAJ8423537.1^KAJ8423537.1^Q:4-608,H:1-586^87%ID^E:0^.^.	PF00264.23^Tyrosinase^Common central domain of tyrosinase^179-388^E:4.8e-33`PF12142.11^PPO1_DWL^Polyphenol oxidase middle domain^395-446^E:7.7e-24`PF12143.11^PPO1_KFDV^Protein of unknown function (DUF_B2219)^475-606^E:1e-41	.	.	.	.	GO:0004097^molecular_function^catechol oxidase activity`GO:0046872^molecular_function^metal ion binding	GO:0004097^molecular_function^catechol oxidase activity`GO:0046872^molecular_function^metal ion binding	GO:0016491^molecular_function^oxidoreductase activity`GO:0004097^molecular_function^catechol oxidase activity	.	.
DN181_c1_g1	TRINITY_DN181_c1_g1_i5	A0A7C8Z0D2_OPUST^A0A7C8Z0D2_OPUST^Q:2804-1437,H:1-459^79.7%ID^E:3.37e-247^SubName: Full=Catechol oxidase {ECO:0000313|EMBL:MBA4630511.1};^Eukaryota; Viridiplantae; Streptophyta; Embryophyta; Tracheophyta; Spermatophyta; Magnoliopsida; eudicotyledons; Gunneridae; Pentapetalae; Caryophyllales; Cactineae; Cactaceae; Opuntioideae; Opuntia	.	TRINITY_DN181_c1_g1_i5.p2	3410-3811[-]	.	KAJ8423537.1^KAJ8423537.1^Q:3251-1437,H:1-586^87%ID^E:0^.^.	.	.	.	.	.	.	.	GO:0004097^molecular_function^catechol oxidase activity`GO:0046872^molecular_function^metal ion binding	.	.	.	.
DN181_c1_g1	TRINITY_DN181_c1_g1_i7	A0A7C8Z0D2_OPUST^A0A7C8Z0D2_OPUST^Q:1412-45,H:1-459^79.7%ID^E:3.38e-257^SubName: Full=Catechol oxidase {ECO:0000313|EMBL:MBA4630511.1};^Eukaryota; Viridiplantae; Streptophyta; Embryophyta; Tracheophyta; Spermatophyta; Magnoliopsida; eudicotyledons; Gunneridae; Pentapetalae; Caryophyllales; Cactineae; Cactaceae; Opuntioideae; Opuntia	.	TRINITY_DN181_c1_g1_i7.p1	42-1739[-]	A0A7C8Z0D2_OPUST^A0A7C8Z0D2_OPUST^Q:110-565,H:1-459^79.7%ID^E:2.07e-257^SubName: Full=Catechol oxidase {ECO:0000313|EMBL:MBA4630511.1};^Eukaryota; Viridiplantae; Streptophyta; Embryophyta; Tracheophyta; Spermatophyta; Magnoliopsida; eudicotyledons; Gunneridae; Pentapetalae; Caryophyllales; Cactineae; Cactaceae; Opuntioideae; Opuntia	KAJ8420117.1^KAJ8420117.1^Q:1739-45,H:42-606^86.7%ID^E:0^.^.	KAJ8420117.1^KAJ8420117.1^Q:1-565,H:42-606^86.7%ID^E:0^.^.	KAJ8420117.1^KAJ8420117.1^Q:1-565,H:42-606^86.7%ID^E:0^.^.	PF00264.23^Tyrosinase^Common central domain of tyrosinase^136-345^E:4.6e-33`PF12142.11^PPO1_DWL^Polyphenol oxidase middle domain^352-403^E:7e-24`PF12143.11^PPO1_KFDV^Protein of unknown function (DUF_B2219)^432-563^E:8.9e-42	sigP:type:5prime_partial^len:566^(-),score=66.82	.	.	.	GO:0004097^molecular_function^catechol oxidase activity`GO:0046872^molecular_function^metal ion binding	GO:0004097^molecular_function^catechol oxidase activity`GO:0046872^molecular_function^metal ion binding	GO:0016491^molecular_function^oxidoreductase activity`GO:0004097^molecular_function^catechol oxidase activity	.	.
DN181_c1_g1	TRINITY_DN181_c1_g1_i8	I4DD58_POROL^I4DD58_POROL^Q:1797-22,H:9-600^61%ID^E:6.14e-252^RecName: Full=Tyrosinase copper-binding domain-containing protein {ECO:0000259|PROSITE:PS00497, ECO:0000259|PROSITE:PS00498};^Eukaryota; Viridiplantae; Streptophyta; Embryophyta; Tracheophyta; Spermatophyta; Magnoliopsida; eudicotyledons; Gunneridae; Pentapetalae; Caryophyllales; Cactineae; Portulacaceae; Portulaca	.	TRINITY_DN181_c1_g1_i8.p2	1998-2399[-]	.	KAJ8423537.1^KAJ8423537.1^Q:1839-22,H:1-586^87.5%ID^E:0^.^.	.	.	.	.	.	.	.	GO:0004097^molecular_function^catechol oxidase activity`GO:0046872^molecular_function^metal ion binding`GO:0046148^biological_process^pigment biosynthetic process	.	.	.	.
DN181_c1_g1	TRINITY_DN181_c1_g1_i8	I4DD58_POROL^I4DD58_POROL^Q:1797-22,H:9-600^61%ID^E:6.14e-252^RecName: Full=Tyrosinase copper-binding domain-containing protein {ECO:0000259|PROSITE:PS00497, ECO:0000259|PROSITE:PS00498};^Eukaryota; Viridiplantae; Streptophyta; Embryophyta; Tracheophyta; Spermatophyta; Magnoliopsida; eudicotyledons; Gunneridae; Pentapetalae; Caryophyllales; Cactineae; Portulacaceae; Portulaca	.	TRINITY_DN181_c1_g1_i8.p1	19-1848[-]	I4DD58_POROL^I4DD58_POROL^Q:18-609,H:9-600^61%ID^E:3.2e-255^RecName: Full=Tyrosinase copper-binding domain-containing protein {ECO:0000259|PROSITE:PS00497, ECO:0000259|PROSITE:PS00498};^Eukaryota; Viridiplantae; Streptophyta; Embryophyta; Tracheophyta; Spermatophyta; Magnoliopsida; eudicotyledons; Gunneridae; Pentapetalae; Caryophyllales; Cactineae; Portulacaceae; Portulaca	KAJ8423537.1^KAJ8423537.1^Q:1839-22,H:1-586^87.5%ID^E:0^.^.	KAJ8423537.1^KAJ8423537.1^Q:4-609,H:1-586^87.5%ID^E:0^.^.	KAJ8423537.1^KAJ8423537.1^Q:4-609,H:1-586^87.5%ID^E:0^.^.	PF00264.23^Tyrosinase^Common central domain of tyrosinase^180-389^E:1.5e-32`PF12142.11^PPO1_DWL^Polyphenol oxidase middle domain^396-447^E:7.7e-24`PF12143.11^PPO1_KFDV^Protein of unknown function (DUF_B2219)^476-607^E:1e-41	.	.	.	.	GO:0004097^molecular_function^catechol oxidase activity`GO:0046872^molecular_function^metal ion binding`GO:0046148^biological_process^pigment biosynthetic process	GO:0004097^molecular_function^catechol oxidase activity`GO:0046872^molecular_function^metal ion binding`GO:0046148^biological_process^pigment biosynthetic process	GO:0016491^molecular_function^oxidoreductase activity`GO:0004097^molecular_function^catechol oxidase activity	.	.
DN181_c1_g1	TRINITY_DN181_c1_g1_i9	I4DD58_POROL^I4DD58_POROL^Q:906-1,H:9-309^64.9%ID^E:2.41e-124^RecName: Full=Tyrosinase copper-binding domain-containing protein {ECO:0000259|PROSITE:PS00497, ECO:0000259|PROSITE:PS00498};^Eukaryota; Viridiplantae; Streptophyta; Embryophyta; Tracheophyta; Spermatophyta; Magnoliopsida; eudicotyledons; Gunneridae; Pentapetalae; Caryophyllales; Cactineae; Portulacaceae; Portulaca	.	TRINITY_DN181_c1_g1_i9.p2	1107-1508[-]	.	KAJ8420117.1^KAJ8420117.1^Q:924-1,H:9-317^88%ID^E:6.53e-188^.^.	.	.	.	.	.	.	.	GO:0004097^molecular_function^catechol oxidase activity`GO:0046872^molecular_function^metal ion binding`GO:0046148^biological_process^pigment biosynthetic process	.	.	.	.
DN181_c1_g1	TRINITY_DN181_c1_g1_i9	I4DD58_POROL^I4DD58_POROL^Q:906-1,H:9-309^64.9%ID^E:2.41e-124^RecName: Full=Tyrosinase copper-binding domain-containing protein {ECO:0000259|PROSITE:PS00497, ECO:0000259|PROSITE:PS00498};^Eukaryota; Viridiplantae; Streptophyta; Embryophyta; Tracheophyta; Spermatophyta; Magnoliopsida; eudicotyledons; Gunneridae; Pentapetalae; Caryophyllales; Cactineae; Portulacaceae; Portulaca	.	TRINITY_DN181_c1_g1_i9.p1	1-957[-]	I4DD58_POROL^I4DD58_POROL^Q:18-319,H:9-309^64.9%ID^E:3.46e-127^RecName: Full=Tyrosinase copper-binding domain-containing protein {ECO:0000259|PROSITE:PS00497, ECO:0000259|PROSITE:PS00498};^Eukaryota; Viridiplantae; Streptophyta; Embryophyta; Tracheophyta; Spermatophyta; Magnoliopsida; eudicotyledons; Gunneridae; Pentapetalae; Caryophyllales; Cactineae; Portulacaceae; Portulaca	KAJ8420117.1^KAJ8420117.1^Q:924-1,H:9-317^88%ID^E:6.53e-188^.^.	KAJ8420117.1^KAJ8420117.1^Q:12-319,H:9-317^88%ID^E:5.68e-191^.^.	KAJ8420117.1^KAJ8420117.1^Q:12-319,H:9-317^88%ID^E:1.51e-189^.^.	PF00264.23^Tyrosinase^Common central domain of tyrosinase^179-268^E:3.4e-17	.	.	.	.	GO:0004097^molecular_function^catechol oxidase activity`GO:0046872^molecular_function^metal ion binding`GO:0046148^biological_process^pigment biosynthetic process	GO:0004097^molecular_function^catechol oxidase activity`GO:0046872^molecular_function^metal ion binding`GO:0046148^biological_process^pigment biosynthetic process	GO:0016491^molecular_function^oxidoreductase activity	.	.
DN181_c1_g2	TRINITY_DN181_c1_g2_i1	C6ZKH2_BETVU^C6ZKH2_BETVU^Q:857-516,H:1-114^85.1%ID^E:1.31e-55^SubName: Full=ELF4-like protein {ECO:0000313|EMBL:ACK56108.1};^Eukaryota; Viridiplantae; Streptophyta; Embryophyta; Tracheophyta; Spermatophyta; Magnoliopsida; eudicotyledons; Gunneridae; Pentapetalae; Caryophyllales; Chenopodiaceae; Betoideae; Beta	.	TRINITY_DN181_c1_g2_i1.p2	513-857[-]	C6ZKH2_BETVU^C6ZKH2_BETVU^Q:1-114,H:1-114^85.1%ID^E:4.58e-59^SubName: Full=ELF4-like protein {ECO:0000313|EMBL:ACK56108.1};^Eukaryota; Viridiplantae; Streptophyta; Embryophyta; Tracheophyta; Spermatophyta; Magnoliopsida; eudicotyledons; Gunneridae; Pentapetalae; Caryophyllales; Chenopodiaceae; Betoideae; Beta	XP_010668016.1^XP_010668016.1^Q:857-516,H:1-114^85.1%ID^E:4.81e-55^.^.	XP_010668016.1^XP_010668016.1^Q:1-114,H:1-114^85.1%ID^E:5.99e-59^.^.	XP_010668016.1^XP_010668016.1^Q:1-114,H:1-114^85.1%ID^E:1.59e-57^.^.	PF07011.14^Elf4^Early Flowering 4 domain^15-95^E:2.5e-38	.	.	.	.	GO:0005634^cellular_component^nucleus`GO:0042753^biological_process^positive regulation of circadian rhythm`GO:0048511^biological_process^rhythmic process	GO:0005634^cellular_component^nucleus`GO:0042753^biological_process^positive regulation of circadian rhythm`GO:0048511^biological_process^rhythmic process	.	.	.
DN181_c1_g2	TRINITY_DN181_c1_g2_i1	C6ZKH2_BETVU^C6ZKH2_BETVU^Q:857-516,H:1-114^85.1%ID^E:1.31e-55^SubName: Full=ELF4-like protein {ECO:0000313|EMBL:ACK56108.1};^Eukaryota; Viridiplantae; Streptophyta; Embryophyta; Tracheophyta; Spermatophyta; Magnoliopsida; eudicotyledons; Gunneridae; Pentapetalae; Caryophyllales; Chenopodiaceae; Betoideae; Beta	.	TRINITY_DN181_c1_g2_i1.p1	76-429[-]	.	XP_010668016.1^XP_010668016.1^Q:857-516,H:1-114^85.1%ID^E:4.81e-55^.^.	.	.	.	.	.	.	.	GO:0005634^cellular_component^nucleus`GO:0042753^biological_process^positive regulation of circadian rhythm`GO:0048511^biological_process^rhythmic process	.	.	.	.
DN181_c1_g3	TRINITY_DN181_c1_g3_i1	.	.	TRINITY_DN181_c1_g3_i1.p1	618-932[-]	.	.	.	.	.	.	.	.	.	.	.	.	.	.
DN181_c1_g4	TRINITY_DN181_c1_g4_i1	A0A0K9REU7_SPIOL^A0A0K9REU7_SPIOL^Q:894-550,H:1-114^90.4%ID^E:6.21e-60^RecName: Full=Protein EARLY FLOWERING 4 domain-containing protein {ECO:0000259|Pfam:PF07011};^Eukaryota; Viridiplantae; Streptophyta; Embryophyta; Tracheophyta; Spermatophyta; Magnoliopsida; eudicotyledons; Gunneridae; Pentapetalae; Caryophyllales; Chenopodiaceae; Chenopodioideae; Anserineae; Spinacia	.	TRINITY_DN181_c1_g4_i1.p1	547-894[-]	A0A0K9REU7_SPIOL^A0A0K9REU7_SPIOL^Q:1-115,H:1-114^90.4%ID^E:1.49e-62^RecName: Full=Protein EARLY FLOWERING 4 domain-containing protein {ECO:0000259|Pfam:PF07011};^Eukaryota; Viridiplantae; Streptophyta; Embryophyta; Tracheophyta; Spermatophyta; Magnoliopsida; eudicotyledons; Gunneridae; Pentapetalae; Caryophyllales; Chenopodiaceae; Chenopodioideae; Anserineae; Spinacia	KAJ8443835.1^KAJ8443835.1^Q:936-553,H:23-150^96.9%ID^E:2.01e-75^.^.	KAJ8443835.1^KAJ8443835.1^Q:1-114,H:37-150^99.1%ID^E:4.43e-69^.^.	KAJ8443835.1^KAJ8443835.1^Q:1-114,H:37-150^99.1%ID^E:1.18e-67^.^.	PF07011.14^Elf4^Early Flowering 4 domain^14-96^E:5e-38	.	.	.	.	GO:0005634^cellular_component^nucleus`GO:0009649^biological_process^entrainment of circadian clock`GO:0042753^biological_process^positive regulation of circadian rhythm`GO:0048511^biological_process^rhythmic process	GO:0005634^cellular_component^nucleus`GO:0009649^biological_process^entrainment of circadian clock`GO:0042753^biological_process^positive regulation of circadian rhythm`GO:0048511^biological_process^rhythmic process	.	.	.
DN181_c2_g1	TRINITY_DN181_c2_g1_i1	A0A7C9AQI2_OPUST^A0A7C9AQI2_OPUST^Q:249-1307,H:1-353^92.4%ID^E:5.55e-222^RecName: Full=F-box domain-containing protein {ECO:0000259|SMART:SM00256};^Eukaryota; Viridiplantae; Streptophyta; Embryophyta; Tracheophyta; Spermatophyta; Magnoliopsida; eudicotyledons; Gunneridae; Pentapetalae; Caryophyllales; Cactineae; Cactaceae; Opuntioideae; Opuntia	.	TRINITY_DN181_c2_g1_i1.p1	213-1307[+]	A0A7C9AQI2_OPUST^A0A7C9AQI2_OPUST^Q:13-365,H:1-353^92.4%ID^E:2.5e-223^RecName: Full=F-box domain-containing protein {ECO:0000259|SMART:SM00256};^Eukaryota; Viridiplantae; Streptophyta; Embryophyta; Tracheophyta; Spermatophyta; Magnoliopsida; eudicotyledons; Gunneridae; Pentapetalae; Caryophyllales; Cactineae; Cactaceae; Opuntioideae; Opuntia	KAJ8436791.1^KAJ8436791.1^Q:213-1307,H:1-365^96.2%ID^E:6.36e-240^.^.	KAJ8436791.1^KAJ8436791.1^Q:1-365,H:1-365^96.2%ID^E:5.62e-241^.^.	KAJ8436791.1^KAJ8436791.1^Q:1-365,H:1-365^96.2%ID^E:1.49e-239^.^.	PF12937.10^F-box-like^F-box-like^23-57^E:3.1e-08`PF00646.36^F-box^F-box domain^23-60^E:0.00016`PF18511.4^F-box_5^F-box^25-64^E:5.6e-17`PF18791.4^Transp_inhibit^Transport inhibitor response 1 protein domain^84-129^E:5.8e-25`PF13516.9^LRR_6^Leucine Rich repeat^149-169^E:5000`PF12937.10^F-box-like^F-box-like^165-177^E:6200`PF13516.9^LRR_6^Leucine Rich repeat^171-180^E:100`PF13516.9^LRR_6^Leucine Rich repeat^201-210^E:530`PF13516.9^LRR_6^Leucine Rich repeat^227-236^E:800`PF13516.9^LRR_6^Leucine Rich repeat^308-326^E:17`PF13516.9^LRR_6^Leucine Rich repeat^329-336^E:16000`PF12937.10^F-box-like^F-box-like^338-360^E:2300`PF13516.9^LRR_6^Leucine Rich repeat^342-351^E:1600	.	.	.	.	GO:0009734^biological_process^auxin-activated signaling pathway	GO:0009734^biological_process^auxin-activated signaling pathway	GO:0005515^molecular_function^protein binding	.	.
DN181_c2_g1	TRINITY_DN181_c2_g1_i2	A0A7C9AQI2_OPUST^A0A7C9AQI2_OPUST^Q:508-978,H:170-326^92.4%ID^E:4.25e-92^RecName: Full=F-box domain-containing protein {ECO:0000259|SMART:SM00256};^Eukaryota; Viridiplantae; Streptophyta; Embryophyta; Tracheophyta; Spermatophyta; Magnoliopsida; eudicotyledons; Gunneridae; Pentapetalae; Caryophyllales; Cactineae; Cactaceae; Opuntioideae; Opuntia	.	.	.	.	KAJ8436791.1^KAJ8436791.1^Q:508-978,H:182-338^96.8%ID^E:4.13e-94^.^.	.	.	.	.	.	.	.	GO:0009734^biological_process^auxin-activated signaling pathway	.	.	.	.
DN181_c2_g1	TRINITY_DN181_c2_g1_i3	A0A7C9AQ60_OPUST^A0A7C9AQ60_OPUST^Q:249-740,H:1-164^92.7%ID^E:1.99e-98^RecName: Full=F-box domain-containing protein {ECO:0000259|SMART:SM00256};^Eukaryota; Viridiplantae; Streptophyta; Embryophyta; Tracheophyta; Spermatophyta; Magnoliopsida; eudicotyledons; Gunneridae; Pentapetalae; Caryophyllales; Cactineae; Cactaceae; Opuntioideae; Opuntia	.	TRINITY_DN181_c2_g1_i3.p1	213-746[+]	A0A7C9AQ60_OPUST^A0A7C9AQ60_OPUST^Q:13-176,H:1-164^92.7%ID^E:3.62e-107^RecName: Full=F-box domain-containing protein {ECO:0000259|SMART:SM00256};^Eukaryota; Viridiplantae; Streptophyta; Embryophyta; Tracheophyta; Spermatophyta; Magnoliopsida; eudicotyledons; Gunneridae; Pentapetalae; Caryophyllales; Cactineae; Cactaceae; Opuntioideae; Opuntia	KAJ8436791.1^KAJ8436791.1^Q:213-719,H:1-169^95.9%ID^E:2.54e-100^.^.	KAJ8436791.1^KAJ8436791.1^Q:1-169,H:1-169^95.9%ID^E:5.49e-109^.^.	KAJ8436791.1^KAJ8436791.1^Q:1-169,H:1-169^95.9%ID^E:1.46e-107^.^.	PF12937.10^F-box-like^F-box-like^23-57^E:1.2e-08`PF00646.36^F-box^F-box domain^23-60^E:5.3e-05`PF18511.4^F-box_5^F-box^25-64^E:1.9e-17`PF18791.4^Transp_inhibit^Transport inhibitor response 1 protein domain^84-129^E:1.8e-25	.	.	.	.	GO:0009734^biological_process^auxin-activated signaling pathway	GO:0009734^biological_process^auxin-activated signaling pathway	GO:0005515^molecular_function^protein binding	.	.
DN181_c2_g1	TRINITY_DN181_c2_g1_i4	A0A7C9AQI2_OPUST^A0A7C9AQI2_OPUST^Q:249-1226,H:1-326^91.7%ID^E:4.59e-199^RecName: Full=F-box domain-containing protein {ECO:0000259|SMART:SM00256};^Eukaryota; Viridiplantae; Streptophyta; Embryophyta; Tracheophyta; Spermatophyta; Magnoliopsida; eudicotyledons; Gunneridae; Pentapetalae; Caryophyllales; Cactineae; Cactaceae; Opuntioideae; Opuntia	.	TRINITY_DN181_c2_g1_i4.p1	213-1235[+]	A0A7C9AQI2_OPUST^A0A7C9AQI2_OPUST^Q:13-338,H:1-326^91.7%ID^E:2.6e-202^RecName: Full=F-box domain-containing protein {ECO:0000259|SMART:SM00256};^Eukaryota; Viridiplantae; Streptophyta; Embryophyta; Tracheophyta; Spermatophyta; Magnoliopsida; eudicotyledons; Gunneridae; Pentapetalae; Caryophyllales; Cactineae; Cactaceae; Opuntioideae; Opuntia	KAJ8436791.1^KAJ8436791.1^Q:213-1226,H:1-338^96.2%ID^E:2.75e-217^.^.	KAJ8436791.1^KAJ8436791.1^Q:1-338,H:1-338^96.2%ID^E:4.98e-221^.^.	KAJ8436791.1^KAJ8436791.1^Q:1-338,H:1-338^96.2%ID^E:1.32e-219^.^.	PF12937.10^F-box-like^F-box-like^23-57^E:2.9e-08`PF00646.36^F-box^F-box domain^23-60^E:0.00014`PF18511.4^F-box_5^F-box^25-64^E:5.1e-17`PF18791.4^Transp_inhibit^Transport inhibitor response 1 protein domain^84-129^E:5.3e-25`PF13516.9^LRR_6^Leucine Rich repeat^149-169^E:4600`PF12937.10^F-box-like^F-box-like^165-177^E:5700`PF13516.9^LRR_6^Leucine Rich repeat^171-180^E:92`PF13516.9^LRR_6^Leucine Rich repeat^201-210^E:490`PF13516.9^LRR_6^Leucine Rich repeat^227-236^E:740`PF13516.9^LRR_6^Leucine Rich repeat^308-326^E:16`PF13516.9^LRR_6^Leucine Rich repeat^329-336^E:15000	.	.	.	.	GO:0009734^biological_process^auxin-activated signaling pathway	GO:0009734^biological_process^auxin-activated signaling pathway	GO:0005515^molecular_function^protein binding	.	.
DN181_c2_g1	TRINITY_DN181_c2_g1_i6	A0A7C9AQ60_OPUST^A0A7C9AQ60_OPUST^Q:249-740,H:1-164^92.7%ID^E:2.41e-98^RecName: Full=F-box domain-containing protein {ECO:0000259|SMART:SM00256};^Eukaryota; Viridiplantae; Streptophyta; Embryophyta; Tracheophyta; Spermatophyta; Magnoliopsida; eudicotyledons; Gunneridae; Pentapetalae; Caryophyllales; Cactineae; Cactaceae; Opuntioideae; Opuntia	.	TRINITY_DN181_c2_g1_i6.p1	213-746[+]	A0A7C9AQ60_OPUST^A0A7C9AQ60_OPUST^Q:13-176,H:1-164^92.7%ID^E:3.62e-107^RecName: Full=F-box domain-containing protein {ECO:0000259|SMART:SM00256};^Eukaryota; Viridiplantae; Streptophyta; Embryophyta; Tracheophyta; Spermatophyta; Magnoliopsida; eudicotyledons; Gunneridae; Pentapetalae; Caryophyllales; Cactineae; Cactaceae; Opuntioideae; Opuntia	KAJ8436791.1^KAJ8436791.1^Q:213-719,H:1-169^95.9%ID^E:3.11e-100^.^.	KAJ8436791.1^KAJ8436791.1^Q:1-169,H:1-169^95.9%ID^E:5.49e-109^.^.	KAJ8436791.1^KAJ8436791.1^Q:1-169,H:1-169^95.9%ID^E:1.46e-107^.^.	PF12937.10^F-box-like^F-box-like^23-57^E:1.2e-08`PF00646.36^F-box^F-box domain^23-60^E:5.3e-05`PF18511.4^F-box_5^F-box^25-64^E:1.9e-17`PF18791.4^Transp_inhibit^Transport inhibitor response 1 protein domain^84-129^E:1.8e-25	.	.	.	.	GO:0009734^biological_process^auxin-activated signaling pathway	GO:0009734^biological_process^auxin-activated signaling pathway	GO:0005515^molecular_function^protein binding	.	.
DN181_c3_g1	TRINITY_DN181_c3_g1_i1	.	.	.	.	.	.	.	.	.	.	.	.	.	.	.	.	.	.
DN181_c3_g1	TRINITY_DN181_c3_g1_i2	.	.	.	.	.	.	.	.	.	.	.	.	.	.	.	.	.	.
DN118_c0_g1	TRINITY_DN118_c0_g1_i11	A0A7C8Z8H9_OPUST^A0A7C8Z8H9_OPUST^Q:1785-2396,H:104-307^91.2%ID^E:2.61e-124^SubName: Full=Protein-serine/threonine phosphatase {ECO:0000313|EMBL:MBA4636976.1};^Eukaryota; Viridiplantae; Streptophyta; Embryophyta; Tracheophyta; Spermatophyta; Magnoliopsida; eudicotyledons; Gunneridae; Pentapetalae; Caryophyllales; Cactineae; Cactaceae; Opuntioideae; Opuntia	.	TRINITY_DN118_c0_g1_i11.p1	4326-4865[-]	A0A7C8Z8H9_OPUST^A0A7C8Z8H9_OPUST^Q:1-177,H:131-307^90.4%ID^E:4.66e-117^SubName: Full=Protein-serine/threonine phosphatase {ECO:0000313|EMBL:MBA4636976.1};^Eukaryota; Viridiplantae; Streptophyta; Embryophyta; Tracheophyta; Spermatophyta; Magnoliopsida; eudicotyledons; Gunneridae; Pentapetalae; Caryophyllales; Cactineae; Cactaceae; Opuntioideae; Opuntia	KAJ8438708.1^KAJ8438708.1^Q:1779-2402,H:101-308^94.7%ID^E:1.48e-131^.^.	KAJ8438708.1^KAJ8438708.1^Q:1-179,H:130-308^97.2%ID^E:1.13e-128^.^.	KAJ8438708.1^KAJ8438708.1^Q:1-179,H:130-308^97.2%ID^E:3e-127^.^.	PF03031.21^NIF^NLI interacting factor-like phosphatase^25-154^E:3e-35	.	.	.	.	GO:0005634^cellular_component^nucleus`GO:0017018^molecular_function^myosin phosphatase activity	GO:0005634^cellular_component^nucleus`GO:0017018^molecular_function^myosin phosphatase activity	.	.	.
DN118_c0_g1	TRINITY_DN118_c0_g1_i11	A0A7C8Z8H9_OPUST^A0A7C8Z8H9_OPUST^Q:1785-2396,H:104-307^91.2%ID^E:2.61e-124^SubName: Full=Protein-serine/threonine phosphatase {ECO:0000313|EMBL:MBA4636976.1};^Eukaryota; Viridiplantae; Streptophyta; Embryophyta; Tracheophyta; Spermatophyta; Magnoliopsida; eudicotyledons; Gunneridae; Pentapetalae; Caryophyllales; Cactineae; Cactaceae; Opuntioideae; Opuntia	.	TRINITY_DN118_c0_g1_i11.p2	548-922[+]	A0A7C8Z8H9_OPUST^A0A7C8Z8H9_OPUST^Q:2-105,H:1-104^84.8%ID^E:4.45e-49^SubName: Full=Protein-serine/threonine phosphatase {ECO:0000313|EMBL:MBA4636976.1};^Eukaryota; Viridiplantae; Streptophyta; Embryophyta; Tracheophyta; Spermatophyta; Magnoliopsida; eudicotyledons; Gunneridae; Pentapetalae; Caryophyllales; Cactineae; Cactaceae; Opuntioideae; Opuntia	KAJ8438708.1^KAJ8438708.1^Q:1779-2402,H:101-308^94.7%ID^E:1.48e-131^.^.	KAJ8438708.1^KAJ8438708.1^Q:2-105,H:1-103^62%ID^E:1.01e-29^.^.	KAJ8438708.1^KAJ8438708.1^Q:2-105,H:1-103^62%ID^E:2.69e-28^.^.	.	.	.	.	.	GO:0005634^cellular_component^nucleus`GO:0017018^molecular_function^myosin phosphatase activity	GO:0005634^cellular_component^nucleus`GO:0017018^molecular_function^myosin phosphatase activity	.	.	.
DN118_c0_g1	TRINITY_DN118_c0_g1_i13	A0A7C8Z8H9_OPUST^A0A7C8Z8H9_OPUST^Q:1785-2480,H:104-309^84.9%ID^E:2.97e-130^SubName: Full=Protein-serine/threonine phosphatase {ECO:0000313|EMBL:MBA4636976.1};^Eukaryota; Viridiplantae; Streptophyta; Embryophyta; Tracheophyta; Spermatophyta; Magnoliopsida; eudicotyledons; Gunneridae; Pentapetalae; Caryophyllales; Cactineae; Cactaceae; Opuntioideae; Opuntia	.	TRINITY_DN118_c0_g1_i13.p1	548-922[+]	A0A7C8Z8H9_OPUST^A0A7C8Z8H9_OPUST^Q:2-105,H:1-104^84.8%ID^E:4.45e-49^SubName: Full=Protein-serine/threonine phosphatase {ECO:0000313|EMBL:MBA4636976.1};^Eukaryota; Viridiplantae; Streptophyta; Embryophyta; Tracheophyta; Spermatophyta; Magnoliopsida; eudicotyledons; Gunneridae; Pentapetalae; Caryophyllales; Cactineae; Cactaceae; Opuntioideae; Opuntia	KAJ8443915.1^KAJ8443915.1^Q:1785-2480,H:731-936^88.4%ID^E:1.76e-126^.^.	KAJ8438708.1^KAJ8438708.1^Q:2-105,H:1-103^62%ID^E:1.01e-29^.^.	KAJ8438708.1^KAJ8438708.1^Q:2-105,H:1-103^62%ID^E:2.69e-28^.^.	.	.	.	.	.	GO:0005634^cellular_component^nucleus`GO:0017018^molecular_function^myosin phosphatase activity	GO:0005634^cellular_component^nucleus`GO:0017018^molecular_function^myosin phosphatase activity	.	.	.
DN118_c0_g1	TRINITY_DN118_c0_g1_i18	A0A7C8Z8H9_OPUST^A0A7C8Z8H9_OPUST^Q:551-1477,H:1-309^91.9%ID^E:2.35e-203^SubName: Full=Protein-serine/threonine phosphatase {ECO:0000313|EMBL:MBA4636976.1};^Eukaryota; Viridiplantae; Streptophyta; Embryophyta; Tracheophyta; Spermatophyta; Magnoliopsida; eudicotyledons; Gunneridae; Pentapetalae; Caryophyllales; Cactineae; Cactaceae; Opuntioideae; Opuntia	.	TRINITY_DN118_c0_g1_i18.p1	548-1480[+]	A0A7C8Z8H9_OPUST^A0A7C8Z8H9_OPUST^Q:2-310,H:1-309^91.9%ID^E:4.06e-208^SubName: Full=Protein-serine/threonine phosphatase {ECO:0000313|EMBL:MBA4636976.1};^Eukaryota; Viridiplantae; Streptophyta; Embryophyta; Tracheophyta; Spermatophyta; Magnoliopsida; eudicotyledons; Gunneridae; Pentapetalae; Caryophyllales; Cactineae; Cactaceae; Opuntioideae; Opuntia	KAJ8443915.1^KAJ8443915.1^Q:614-1477,H:643-936^92.9%ID^E:3.24e-178^.^.	KAJ8443915.1^KAJ8443915.1^Q:23-310,H:643-936^92.9%ID^E:2.3e-183^.^.	KAJ8443915.1^KAJ8443915.1^Q:23-310,H:643-936^92.9%ID^E:6.12e-182^.^.	PF03031.21^NIF^NLI interacting factor-like phosphatase^104-285^E:1.7e-39	.	.	.	.	GO:0005634^cellular_component^nucleus`GO:0017018^molecular_function^myosin phosphatase activity	GO:0005634^cellular_component^nucleus`GO:0017018^molecular_function^myosin phosphatase activity	.	.	.
DN118_c0_g1	TRINITY_DN118_c0_g1_i4	A0A7C8Z8H9_OPUST^A0A7C8Z8H9_OPUST^Q:1785-2396,H:104-307^91.2%ID^E:3.18e-124^SubName: Full=Protein-serine/threonine phosphatase {ECO:0000313|EMBL:MBA4636976.1};^Eukaryota; Viridiplantae; Streptophyta; Embryophyta; Tracheophyta; Spermatophyta; Magnoliopsida; eudicotyledons; Gunneridae; Pentapetalae; Caryophyllales; Cactineae; Cactaceae; Opuntioideae; Opuntia	.	TRINITY_DN118_c0_g1_i4.p1	548-922[+]	A0A7C8Z8H9_OPUST^A0A7C8Z8H9_OPUST^Q:2-105,H:1-104^84.8%ID^E:4.45e-49^SubName: Full=Protein-serine/threonine phosphatase {ECO:0000313|EMBL:MBA4636976.1};^Eukaryota; Viridiplantae; Streptophyta; Embryophyta; Tracheophyta; Spermatophyta; Magnoliopsida; eudicotyledons; Gunneridae; Pentapetalae; Caryophyllales; Cactineae; Cactaceae; Opuntioideae; Opuntia	KAJ8438708.1^KAJ8438708.1^Q:1779-2402,H:101-308^94.7%ID^E:1.87e-131^.^.	KAJ8438708.1^KAJ8438708.1^Q:2-105,H:1-103^62%ID^E:1.01e-29^.^.	KAJ8438708.1^KAJ8438708.1^Q:2-105,H:1-103^62%ID^E:2.69e-28^.^.	.	.	.	.	.	GO:0005634^cellular_component^nucleus`GO:0017018^molecular_function^myosin phosphatase activity	GO:0005634^cellular_component^nucleus`GO:0017018^molecular_function^myosin phosphatase activity	.	.	.
DN118_c0_g1	TRINITY_DN118_c0_g1_i5	A0A7C8Z8H9_OPUST^A0A7C8Z8H9_OPUST^Q:1078-1695,H:104-309^95.6%ID^E:2.42e-139^SubName: Full=Protein-serine/threonine phosphatase {ECO:0000313|EMBL:MBA4636976.1};^Eukaryota; Viridiplantae; Streptophyta; Embryophyta; Tracheophyta; Spermatophyta; Magnoliopsida; eudicotyledons; Gunneridae; Pentapetalae; Caryophyllales; Cactineae; Cactaceae; Opuntioideae; Opuntia	.	TRINITY_DN118_c0_g1_i5.p2	548-862[+]	A0A7C8Z8H9_OPUST^A0A7C8Z8H9_OPUST^Q:2-104,H:1-103^84.6%ID^E:2.25e-48^SubName: Full=Protein-serine/threonine phosphatase {ECO:0000313|EMBL:MBA4636976.1};^Eukaryota; Viridiplantae; Streptophyta; Embryophyta; Tracheophyta; Spermatophyta; Magnoliopsida; eudicotyledons; Gunneridae; Pentapetalae; Caryophyllales; Cactineae; Cactaceae; Opuntioideae; Opuntia	KAJ8443915.1^KAJ8443915.1^Q:1078-1695,H:731-936^99.5%ID^E:1.67e-135^.^.	KAJ8438708.1^KAJ8438708.1^Q:2-81,H:1-84^71.4%ID^E:9.35e-30^.^.	KAJ8438708.1^KAJ8438708.1^Q:2-81,H:1-84^71.4%ID^E:2.49e-28^.^.	.	.	.	.	.	GO:0005634^cellular_component^nucleus`GO:0017018^molecular_function^myosin phosphatase activity	GO:0005634^cellular_component^nucleus`GO:0017018^molecular_function^myosin phosphatase activity	.	.	.
DN118_c0_g1	TRINITY_DN118_c0_g1_i6	A0A7C8Z8H9_OPUST^A0A7C8Z8H9_OPUST^Q:411-1043,H:1-214^77.1%ID^E:1.52e-106^SubName: Full=Protein-serine/threonine phosphatase {ECO:0000313|EMBL:MBA4636976.1};^Eukaryota; Viridiplantae; Streptophyta; Embryophyta; Tracheophyta; Spermatophyta; Magnoliopsida; eudicotyledons; Gunneridae; Pentapetalae; Caryophyllales; Cactineae; Cactaceae; Opuntioideae; Opuntia	.	TRINITY_DN118_c0_g1_i6.p1	411-1064[+]	A0A7C8Z8H9_OPUST^A0A7C8Z8H9_OPUST^Q:1-211,H:1-214^77.1%ID^E:4.23e-109^SubName: Full=Protein-serine/threonine phosphatase {ECO:0000313|EMBL:MBA4636976.1};^Eukaryota; Viridiplantae; Streptophyta; Embryophyta; Tracheophyta; Spermatophyta; Magnoliopsida; eudicotyledons; Gunneridae; Pentapetalae; Caryophyllales; Cactineae; Cactaceae; Opuntioideae; Opuntia	KAJ8438708.1^KAJ8438708.1^Q:411-1043,H:1-213^90.6%ID^E:6.54e-130^.^.	KAJ8438708.1^KAJ8438708.1^Q:1-211,H:1-213^90.6%ID^E:2.04e-132^.^.	KAJ8438708.1^KAJ8438708.1^Q:1-211,H:1-213^90.6%ID^E:5.42e-131^.^.	PF03031.21^NIF^NLI interacting factor-like phosphatase^100-209^E:4.7e-17	.	.	.	.	GO:0005634^cellular_component^nucleus`GO:0017018^molecular_function^myosin phosphatase activity	GO:0005634^cellular_component^nucleus`GO:0017018^molecular_function^myosin phosphatase activity	.	.	.
DN118_c0_g1	TRINITY_DN118_c0_g1_i7	A0A7C8Z8H9_OPUST^A0A7C8Z8H9_OPUST^Q:411-962,H:1-187^76.4%ID^E:3.95e-89^SubName: Full=Protein-serine/threonine phosphatase {ECO:0000313|EMBL:MBA4636976.1};^Eukaryota; Viridiplantae; Streptophyta; Embryophyta; Tracheophyta; Spermatophyta; Magnoliopsida; eudicotyledons; Gunneridae; Pentapetalae; Caryophyllales; Cactineae; Cactaceae; Opuntioideae; Opuntia	.	TRINITY_DN118_c0_g1_i7.p1	411-1037[+]	A0A7C8Z8H9_OPUST^A0A7C8Z8H9_OPUST^Q:1-184,H:1-187^76.4%ID^E:3.46e-91^SubName: Full=Protein-serine/threonine phosphatase {ECO:0000313|EMBL:MBA4636976.1};^Eukaryota; Viridiplantae; Streptophyta; Embryophyta; Tracheophyta; Spermatophyta; Magnoliopsida; eudicotyledons; Gunneridae; Pentapetalae; Caryophyllales; Cactineae; Cactaceae; Opuntioideae; Opuntia	KAJ8438708.1^KAJ8438708.1^Q:411-962,H:1-186^90.3%ID^E:1.44e-109^.^.	KAJ8438708.1^KAJ8438708.1^Q:1-184,H:1-186^90.3%ID^E:1.39e-111^.^.	KAJ8438708.1^KAJ8438708.1^Q:1-184,H:1-186^90.3%ID^E:3.69e-110^.^.	PF03031.21^NIF^NLI interacting factor-like phosphatase^100-183^E:1.5e-10	.	.	.	.	GO:0005634^cellular_component^nucleus`GO:0017018^molecular_function^myosin phosphatase activity	GO:0005634^cellular_component^nucleus`GO:0017018^molecular_function^myosin phosphatase activity	.	.	.
DN118_c0_g2	TRINITY_DN118_c0_g2_i1	A0A3Q0FJ68_VIGRR^A0A3Q0FJ68_VIGRR^Q:1553-1119,H:1-145^79.6%ID^E:3.8e-53^SubName: Full=Serine/arginine-rich splicing factor SR45a isoform X2 {ECO:0000313|RefSeq:XP_022642287.1};^Eukaryota; Viridiplantae; Streptophyta; Embryophyta; Tracheophyta; Spermatophyta; Magnoliopsida; eudicotyledons; Gunneridae; Pentapetalae; rosids; fabids; Fabales; Fabaceae; Papilionoideae; 50 kb inversion clade; NPAAA clade; indigoferoid/millettioid clade; Phaseoleae; Vigna	.	TRINITY_DN118_c0_g2_i1.p2	1149-1553[-]	A0A3Q0FJ68_VIGRR^A0A3Q0FJ68_VIGRR^Q:1-134,H:1-134^80.9%ID^E:6.46e-57^SubName: Full=Serine/arginine-rich splicing factor SR45a isoform X2 {ECO:0000313|RefSeq:XP_022642287.1};^Eukaryota; Viridiplantae; Streptophyta; Embryophyta; Tracheophyta; Spermatophyta; Magnoliopsida; eudicotyledons; Gunneridae; Pentapetalae; rosids; fabids; Fabales; Fabaceae; Papilionoideae; 50 kb inversion clade; NPAAA clade; indigoferoid/millettioid clade; Phaseoleae; Vigna	KAJ8437908.1^KAJ8437908.1^Q:933-277,H:355-573^90.4%ID^E:2.31e-89^.^.	XP_021720750.1^XP_021720750.1^Q:1-134,H:1-133^87.4%ID^E:2.2e-61^.^.	XP_021720750.1^XP_021720750.1^Q:1-134,H:1-133^87.4%ID^E:5.86e-60^.^.	PF00076.25^RRM_1^RNA recognition motif. (a.k.a. RRM, RBD, or RNP domain)^52-121^E:8.3e-16`PF13893.9^RRM_5^RNA recognition motif. (a.k.a. RRM, RBD, or RNP domain)^60-124^E:0.13	.	.	.	.	GO:0003723^molecular_function^RNA binding	GO:0003723^molecular_function^RNA binding	GO:0003723^molecular_function^RNA binding	.	.
DN118_c0_g2	TRINITY_DN118_c0_g2_i1	A0A3Q0FJ68_VIGRR^A0A3Q0FJ68_VIGRR^Q:1553-1119,H:1-145^79.6%ID^E:3.8e-53^SubName: Full=Serine/arginine-rich splicing factor SR45a isoform X2 {ECO:0000313|RefSeq:XP_022642287.1};^Eukaryota; Viridiplantae; Streptophyta; Embryophyta; Tracheophyta; Spermatophyta; Magnoliopsida; eudicotyledons; Gunneridae; Pentapetalae; rosids; fabids; Fabales; Fabaceae; Papilionoideae; 50 kb inversion clade; NPAAA clade; indigoferoid/millettioid clade; Phaseoleae; Vigna	.	TRINITY_DN118_c0_g2_i1.p1	274-963[-]	A0A7C9ALR2_OPUST^A0A7C9ALR2_OPUST^Q:12-229,H:1-224^62.5%ID^E:1.29e-46^SubName: Full=Uncharacterized protein {ECO:0000313|EMBL:MBA4671638.1};^Eukaryota; Viridiplantae; Streptophyta; Embryophyta; Tracheophyta; Spermatophyta; Magnoliopsida; eudicotyledons; Gunneridae; Pentapetalae; Caryophyllales; Cactineae; Cactaceae; Opuntioideae; Opuntia	KAJ8437908.1^KAJ8437908.1^Q:933-277,H:355-573^90.4%ID^E:2.31e-89^.^.	KAJ8437908.1^KAJ8437908.1^Q:11-229,H:355-573^90.4%ID^E:7.4e-100^.^.	KAJ8437908.1^KAJ8437908.1^Q:11-229,H:355-573^90.4%ID^E:1.97e-98^.^.	.	.	.	.	.	GO:0003723^molecular_function^RNA binding	.	.	.	.
DN118_c0_g2	TRINITY_DN118_c0_g2_i3	A0A7C9AP03_OPUST^A0A7C9AP03_OPUST^Q:1805-1521,H:20-113^87.4%ID^E:1.02e-47^RecName: Full=RRM domain-containing protein {ECO:0000259|PROSITE:PS50102};^Eukaryota; Viridiplantae; Streptophyta; Embryophyta; Tracheophyta; Spermatophyta; Magnoliopsida; eudicotyledons; Gunneridae; Pentapetalae; Caryophyllales; Cactineae; Cactaceae; Opuntioideae; Opuntia	.	TRINITY_DN118_c0_g2_i3.p2	1512-1943[-]	A0A7C9AP03_OPUST^A0A7C9AP03_OPUST^Q:47-141,H:20-113^87.4%ID^E:4.48e-55^RecName: Full=RRM domain-containing protein {ECO:0000259|PROSITE:PS50102};^Eukaryota; Viridiplantae; Streptophyta; Embryophyta; Tracheophyta; Spermatophyta; Magnoliopsida; eudicotyledons; Gunneridae; Pentapetalae; Caryophyllales; Cactineae; Cactaceae; Opuntioideae; Opuntia	KAJ8437908.1^KAJ8437908.1^Q:933-277,H:355-573^90.4%ID^E:6.91e-89^.^.	KAJ8437908.1^KAJ8437908.1^Q:1-139,H:217-355^96.4%ID^E:2.18e-69^.^.	KAJ8437908.1^KAJ8437908.1^Q:1-139,H:217-355^96.4%ID^E:5.79e-68^.^.	PF00076.25^RRM_1^RNA recognition motif. (a.k.a. RRM, RBD, or RNP domain)^52-121^E:9.8e-16`PF13893.9^RRM_5^RNA recognition motif. (a.k.a. RRM, RBD, or RNP domain)^60-123^E:0.21	.	.	.	.	GO:0003723^molecular_function^RNA binding	GO:0003723^molecular_function^RNA binding	GO:0003723^molecular_function^RNA binding	.	.
DN118_c0_g2	TRINITY_DN118_c0_g2_i3	A0A7C9AP03_OPUST^A0A7C9AP03_OPUST^Q:1805-1521,H:20-113^87.4%ID^E:1.02e-47^RecName: Full=RRM domain-containing protein {ECO:0000259|PROSITE:PS50102};^Eukaryota; Viridiplantae; Streptophyta; Embryophyta; Tracheophyta; Spermatophyta; Magnoliopsida; eudicotyledons; Gunneridae; Pentapetalae; Caryophyllales; Cactineae; Cactaceae; Opuntioideae; Opuntia	.	TRINITY_DN118_c0_g2_i3.p1	274-963[-]	A0A7C9ALR2_OPUST^A0A7C9ALR2_OPUST^Q:12-229,H:1-224^62.5%ID^E:1.29e-46^SubName: Full=Uncharacterized protein {ECO:0000313|EMBL:MBA4671638.1};^Eukaryota; Viridiplantae; Streptophyta; Embryophyta; Tracheophyta; Spermatophyta; Magnoliopsida; eudicotyledons; Gunneridae; Pentapetalae; Caryophyllales; Cactineae; Cactaceae; Opuntioideae; Opuntia	KAJ8437908.1^KAJ8437908.1^Q:933-277,H:355-573^90.4%ID^E:6.91e-89^.^.	KAJ8437908.1^KAJ8437908.1^Q:11-229,H:355-573^90.4%ID^E:7.4e-100^.^.	KAJ8437908.1^KAJ8437908.1^Q:11-229,H:355-573^90.4%ID^E:1.97e-98^.^.	.	.	.	.	.	GO:0003723^molecular_function^RNA binding	.	.	.	.
DN118_c0_g2	TRINITY_DN118_c0_g2_i6	A0A7C9AP03_OPUST^A0A7C9AP03_OPUST^Q:1718-1434,H:20-113^87.4%ID^E:9.93e-48^RecName: Full=RRM domain-containing protein {ECO:0000259|PROSITE:PS50102};^Eukaryota; Viridiplantae; Streptophyta; Embryophyta; Tracheophyta; Spermatophyta; Magnoliopsida; eudicotyledons; Gunneridae; Pentapetalae; Caryophyllales; Cactineae; Cactaceae; Opuntioideae; Opuntia	.	TRINITY_DN118_c0_g2_i6.p2	1425-1856[-]	A0A7C9AP03_OPUST^A0A7C9AP03_OPUST^Q:47-141,H:20-113^87.4%ID^E:4.48e-55^RecName: Full=RRM domain-containing protein {ECO:0000259|PROSITE:PS50102};^Eukaryota; Viridiplantae; Streptophyta; Embryophyta; Tracheophyta; Spermatophyta; Magnoliopsida; eudicotyledons; Gunneridae; Pentapetalae; Caryophyllales; Cactineae; Cactaceae; Opuntioideae; Opuntia	KAJ8437908.1^KAJ8437908.1^Q:936-277,H:354-573^90.5%ID^E:5.6e-89^.^.	KAJ8437908.1^KAJ8437908.1^Q:1-139,H:217-355^96.4%ID^E:2.18e-69^.^.	KAJ8437908.1^KAJ8437908.1^Q:1-139,H:217-355^96.4%ID^E:5.79e-68^.^.	PF00076.25^RRM_1^RNA recognition motif. (a.k.a. RRM, RBD, or RNP domain)^52-121^E:9.8e-16`PF13893.9^RRM_5^RNA recognition motif. (a.k.a. RRM, RBD, or RNP domain)^60-123^E:0.21	.	.	.	.	GO:0003723^molecular_function^RNA binding	GO:0003723^molecular_function^RNA binding	GO:0003723^molecular_function^RNA binding	.	.
DN118_c0_g2	TRINITY_DN118_c0_g2_i7	A0A7C9ANP2_OPUST^A0A7C9ANP2_OPUST^Q:1231-881,H:20-136^92.3%ID^E:1.23e-63^RecName: Full=RRM domain-containing protein {ECO:0000259|PROSITE:PS50102};^Eukaryota; Viridiplantae; Streptophyta; Embryophyta; Tracheophyta; Spermatophyta; Magnoliopsida; eudicotyledons; Gunneridae; Pentapetalae; Caryophyllales; Cactineae; Cactaceae; Opuntioideae; Opuntia	.	TRINITY_DN118_c0_g2_i7.p1	299-1369[-]	A0A7C9ANP2_OPUST^A0A7C9ANP2_OPUST^Q:47-163,H:20-136^92.3%ID^E:4.33e-69^RecName: Full=RRM domain-containing protein {ECO:0000259|PROSITE:PS50102};^Eukaryota; Viridiplantae; Streptophyta; Embryophyta; Tracheophyta; Spermatophyta; Magnoliopsida; eudicotyledons; Gunneridae; Pentapetalae; Caryophyllales; Cactineae; Cactaceae; Opuntioideae; Opuntia	KAJ8437908.1^KAJ8437908.1^Q:936-277,H:354-573^90.5%ID^E:1.18e-89^.^.	XP_021720749.1^XP_021720749.1^Q:1-349,H:1-345^70.9%ID^E:8.76e-81^.^.	XP_021720749.1^XP_021720749.1^Q:1-349,H:1-345^70.9%ID^E:2.33e-79^.^.	PF00076.25^RRM_1^RNA recognition motif. (a.k.a. RRM, RBD, or RNP domain)^52-121^E:6.1e-15	.	.	.	.	GO:0003723^molecular_function^RNA binding	GO:0003723^molecular_function^RNA binding	GO:0003723^molecular_function^RNA binding	.	.
DN118_c0_g3	TRINITY_DN118_c0_g3_i2	A0A7C9DM77_OPUST^A0A7C9DM77_OPUST^Q:3237-346,H:1-690^60.6%ID^E:0^SubName: Full=Uncharacterized protein {ECO:0000313|EMBL:MBA4640329.1};^Eukaryota; Viridiplantae; Streptophyta; Embryophyta; Tracheophyta; Spermatophyta; Magnoliopsida; eudicotyledons; Gunneridae; Pentapetalae; Caryophyllales; Cactineae; Cactaceae; Opuntioideae; Opuntia	.	TRINITY_DN118_c0_g3_i2.p1	328-1962[-]	A0A7C9DM77_OPUST^A0A7C9DM77_OPUST^Q:6-539,H:151-690^82.8%ID^E:9.53e-309^SubName: Full=Uncharacterized protein {ECO:0000313|EMBL:MBA4640329.1};^Eukaryota; Viridiplantae; Streptophyta; Embryophyta; Tracheophyta; Spermatophyta; Magnoliopsida; eudicotyledons; Gunneridae; Pentapetalae; Caryophyllales; Cactineae; Cactaceae; Opuntioideae; Opuntia	KAJ8449642.1^KAJ8449642.1^Q:3237-331,H:1-648^58.5%ID^E:0^.^.	KAJ8449642.1^KAJ8449642.1^Q:1-544,H:95-648^88.1%ID^E:0^.^.	KAJ8449642.1^KAJ8449642.1^Q:1-544,H:95-648^88.1%ID^E:0^.^.	.	.	.	.	.	.	.	.	.	.
DN118_c0_g3	TRINITY_DN118_c0_g3_i2	A0A7C9DM77_OPUST^A0A7C9DM77_OPUST^Q:3237-346,H:1-690^60.6%ID^E:0^SubName: Full=Uncharacterized protein {ECO:0000313|EMBL:MBA4640329.1};^Eukaryota; Viridiplantae; Streptophyta; Embryophyta; Tracheophyta; Spermatophyta; Magnoliopsida; eudicotyledons; Gunneridae; Pentapetalae; Caryophyllales; Cactineae; Cactaceae; Opuntioideae; Opuntia	.	TRINITY_DN118_c0_g3_i2.p2	2668-3330[-]	A0A7C9DM77_OPUST^A0A7C9DM77_OPUST^Q:32-212,H:1-181^79.6%ID^E:4.78e-85^SubName: Full=Uncharacterized protein {ECO:0000313|EMBL:MBA4640329.1};^Eukaryota; Viridiplantae; Streptophyta; Embryophyta; Tracheophyta; Spermatophyta; Magnoliopsida; eudicotyledons; Gunneridae; Pentapetalae; Caryophyllales; Cactineae; Cactaceae; Opuntioideae; Opuntia	KAJ8449642.1^KAJ8449642.1^Q:3237-331,H:1-648^58.5%ID^E:0^.^.	KAJ8449642.1^KAJ8449642.1^Q:32-124,H:1-93^90.3%ID^E:6.17e-45^.^.	KAJ8449642.1^KAJ8449642.1^Q:32-124,H:1-93^90.3%ID^E:1.64e-43^.^.	.	.	.	.	.	.	.	.	.	.
DN118_c0_g3	TRINITY_DN118_c0_g3_i2	A0A7C9DM77_OPUST^A0A7C9DM77_OPUST^Q:3237-346,H:1-690^60.6%ID^E:0^SubName: Full=Uncharacterized protein {ECO:0000313|EMBL:MBA4640329.1};^Eukaryota; Viridiplantae; Streptophyta; Embryophyta; Tracheophyta; Spermatophyta; Magnoliopsida; eudicotyledons; Gunneridae; Pentapetalae; Caryophyllales; Cactineae; Cactaceae; Opuntioideae; Opuntia	.	TRINITY_DN118_c0_g3_i2.p5	2240-2611[-]	.	KAJ8449642.1^KAJ8449642.1^Q:3237-331,H:1-648^58.5%ID^E:0^.^.	.	.	.	.	.	.	.	.	.	.	.	.
DN118_c0_g4	TRINITY_DN118_c0_g4_i1	A0A7C9DM77_OPUST^A0A7C9DM77_OPUST^Q:85-2154,H:1-690^84.6%ID^E:0^SubName: Full=Uncharacterized protein {ECO:0000313|EMBL:MBA4640329.1};^Eukaryota; Viridiplantae; Streptophyta; Embryophyta; Tracheophyta; Spermatophyta; Magnoliopsida; eudicotyledons; Gunneridae; Pentapetalae; Caryophyllales; Cactineae; Cactaceae; Opuntioideae; Opuntia	.	TRINITY_DN118_c0_g4_i1.p1	1-2172[+]	A0A7C9DM77_OPUST^A0A7C9DM77_OPUST^Q:29-718,H:1-690^84.6%ID^E:0^SubName: Full=Uncharacterized protein {ECO:0000313|EMBL:MBA4640329.1};^Eukaryota; Viridiplantae; Streptophyta; Embryophyta; Tracheophyta; Spermatophyta; Magnoliopsida; eudicotyledons; Gunneridae; Pentapetalae; Caryophyllales; Cactineae; Cactaceae; Opuntioideae; Opuntia	KAJ8449642.1^KAJ8449642.1^Q:85-2169,H:1-648^79.6%ID^E:0^.^.	KAJ8449642.1^KAJ8449642.1^Q:29-723,H:1-648^79.6%ID^E:0^.^.	KAJ8449642.1^KAJ8449642.1^Q:29-723,H:1-648^79.6%ID^E:0^.^.	.	.	.	.	.	.	.	.	.	.
DN118_c0_g4	TRINITY_DN118_c0_g4_i3	A0A7C9DM77_OPUST^A0A7C9DM77_OPUST^Q:73-2142,H:1-690^84.6%ID^E:0^SubName: Full=Uncharacterized protein {ECO:0000313|EMBL:MBA4640329.1};^Eukaryota; Viridiplantae; Streptophyta; Embryophyta; Tracheophyta; Spermatophyta; Magnoliopsida; eudicotyledons; Gunneridae; Pentapetalae; Caryophyllales; Cactineae; Cactaceae; Opuntioideae; Opuntia	.	TRINITY_DN118_c0_g4_i3.p1	1-2160[+]	A0A7C9DM77_OPUST^A0A7C9DM77_OPUST^Q:25-714,H:1-690^84.6%ID^E:0^SubName: Full=Uncharacterized protein {ECO:0000313|EMBL:MBA4640329.1};^Eukaryota; Viridiplantae; Streptophyta; Embryophyta; Tracheophyta; Spermatophyta; Magnoliopsida; eudicotyledons; Gunneridae; Pentapetalae; Caryophyllales; Cactineae; Cactaceae; Opuntioideae; Opuntia	KAJ8449642.1^KAJ8449642.1^Q:73-2157,H:1-648^79.6%ID^E:0^.^.	KAJ8449642.1^KAJ8449642.1^Q:25-719,H:1-648^79.6%ID^E:0^.^.	KAJ8449642.1^KAJ8449642.1^Q:25-719,H:1-648^79.6%ID^E:0^.^.	.	.	.	.	.	.	.	.	.	.
DN118_c0_g6	TRINITY_DN118_c0_g6_i1	A0A7C8Z8H9_OPUST^A0A7C8Z8H9_OPUST^Q:861-325,H:131-309^95%ID^E:2.77e-123^SubName: Full=Protein-serine/threonine phosphatase {ECO:0000313|EMBL:MBA4636976.1};^Eukaryota; Viridiplantae; Streptophyta; Embryophyta; Tracheophyta; Spermatophyta; Magnoliopsida; eudicotyledons; Gunneridae; Pentapetalae; Caryophyllales; Cactineae; Cactaceae; Opuntioideae; Opuntia	.	TRINITY_DN118_c0_g6_i1.p1	322-861[-]	A0A7C8Z8H9_OPUST^A0A7C8Z8H9_OPUST^Q:1-179,H:131-309^95%ID^E:2e-125^SubName: Full=Protein-serine/threonine phosphatase {ECO:0000313|EMBL:MBA4636976.1};^Eukaryota; Viridiplantae; Streptophyta; Embryophyta; Tracheophyta; Spermatophyta; Magnoliopsida; eudicotyledons; Gunneridae; Pentapetalae; Caryophyllales; Cactineae; Cactaceae; Opuntioideae; Opuntia	KAJ8443915.1^KAJ8443915.1^Q:861-325,H:758-936^99.4%ID^E:7.55e-120^.^.	KAJ8443915.1^KAJ8443915.1^Q:1-179,H:758-936^99.4%ID^E:3.88e-122^.^.	KAJ8443915.1^KAJ8443915.1^Q:1-179,H:758-936^99.4%ID^E:1.03e-120^.^.	PF03031.21^NIF^NLI interacting factor-like phosphatase^26-154^E:1.4e-34	.	.	.	.	GO:0005634^cellular_component^nucleus`GO:0017018^molecular_function^myosin phosphatase activity	GO:0005634^cellular_component^nucleus`GO:0017018^molecular_function^myosin phosphatase activity	.	.	.
DN105_c0_g1	TRINITY_DN105_c0_g1_i1	A0A0K9RW49_SPIOL^A0A0K9RW49_SPIOL^Q:1508-1696,H:41-103^53%ID^E:2.99e-08^SubName: Full=Uncharacterized protein {ECO:0000313|EMBL:KNA23765.1};^Eukaryota; Viridiplantae; Streptophyta; Embryophyta; Tracheophyta; Spermatophyta; Magnoliopsida; eudicotyledons; Gunneridae; Pentapetalae; Caryophyllales; Chenopodiaceae; Chenopodioideae; Anserineae; Spinacia	.	.	.	.	XP_021843181.2^XP_021843181.2^Q:1508-1696,H:41-105^53%ID^E:9.85e-10^.^.	.	.	.	.	.	.	.	.	.	.	.	.
DN105_c0_g1	TRINITY_DN105_c0_g1_i2	A0A0K9RW49_SPIOL^A0A0K9RW49_SPIOL^Q:602-871,H:14-103^50.5%ID^E:4.2e-17^SubName: Full=Uncharacterized protein {ECO:0000313|EMBL:KNA23765.1};^Eukaryota; Viridiplantae; Streptophyta; Embryophyta; Tracheophyta; Spermatophyta; Magnoliopsida; eudicotyledons; Gunneridae; Pentapetalae; Caryophyllales; Chenopodiaceae; Chenopodioideae; Anserineae; Spinacia	.	TRINITY_DN105_c0_g1_i2.p1	584-883[+]	A0A0K9RW49_SPIOL^A0A0K9RW49_SPIOL^Q:7-96,H:14-103^50.5%ID^E:5.66e-20^SubName: Full=Uncharacterized protein {ECO:0000313|EMBL:KNA23765.1};^Eukaryota; Viridiplantae; Streptophyta; Embryophyta; Tracheophyta; Spermatophyta; Magnoliopsida; eudicotyledons; Gunneridae; Pentapetalae; Caryophyllales; Chenopodiaceae; Chenopodioideae; Anserineae; Spinacia	XP_021843181.2^XP_021843181.2^Q:602-871,H:14-105^50.5%ID^E:1.36e-18^.^.	XP_021843181.2^XP_021843181.2^Q:7-96,H:14-105^50.5%ID^E:1.18e-21^.^.	XP_021843181.2^XP_021843181.2^Q:7-96,H:14-105^50.5%ID^E:3.15e-20^.^.	.	.	.	.	.	.	.	.	.	.
DN105_c0_g1	TRINITY_DN105_c0_g1_i3	A0A0K9RW49_SPIOL^A0A0K9RW49_SPIOL^Q:1973-2182,H:34-103^49.3%ID^E:7.67e-09^SubName: Full=Uncharacterized protein {ECO:0000313|EMBL:KNA23765.1};^Eukaryota; Viridiplantae; Streptophyta; Embryophyta; Tracheophyta; Spermatophyta; Magnoliopsida; eudicotyledons; Gunneridae; Pentapetalae; Caryophyllales; Chenopodiaceae; Chenopodioideae; Anserineae; Spinacia	.	.	.	.	XP_021843181.2^XP_021843181.2^Q:1973-2182,H:34-105^49.3%ID^E:2.53e-10^.^.	.	.	.	.	.	.	.	.	.	.	.	.
DN105_c0_g1	TRINITY_DN105_c0_g1_i4	A0A0K9RW49_SPIOL^A0A0K9RW49_SPIOL^Q:602-871,H:14-103^50.5%ID^E:4.2e-17^SubName: Full=Uncharacterized protein {ECO:0000313|EMBL:KNA23765.1};^Eukaryota; Viridiplantae; Streptophyta; Embryophyta; Tracheophyta; Spermatophyta; Magnoliopsida; eudicotyledons; Gunneridae; Pentapetalae; Caryophyllales; Chenopodiaceae; Chenopodioideae; Anserineae; Spinacia	.	TRINITY_DN105_c0_g1_i4.p1	584-883[+]	A0A0K9RW49_SPIOL^A0A0K9RW49_SPIOL^Q:7-96,H:14-103^50.5%ID^E:5.66e-20^SubName: Full=Uncharacterized protein {ECO:0000313|EMBL:KNA23765.1};^Eukaryota; Viridiplantae; Streptophyta; Embryophyta; Tracheophyta; Spermatophyta; Magnoliopsida; eudicotyledons; Gunneridae; Pentapetalae; Caryophyllales; Chenopodiaceae; Chenopodioideae; Anserineae; Spinacia	XP_021843181.2^XP_021843181.2^Q:602-871,H:14-105^50.5%ID^E:1.36e-18^.^.	XP_021843181.2^XP_021843181.2^Q:7-96,H:14-105^50.5%ID^E:1.18e-21^.^.	XP_021843181.2^XP_021843181.2^Q:7-96,H:14-105^50.5%ID^E:3.15e-20^.^.	.	.	.	.	.	.	.	.	.	.
DN105_c0_g2	TRINITY_DN105_c0_g2_i10	A0A7C8ZMS5_OPUST^A0A7C8ZMS5_OPUST^Q:263-985,H:53-343^35.8%ID^E:2.22e-38^RecName: Full=TF-B3 domain-containing protein {ECO:0000259|PROSITE:PS50863};^Eukaryota; Viridiplantae; Streptophyta; Embryophyta; Tracheophyta; Spermatophyta; Magnoliopsida; eudicotyledons; Gunneridae; Pentapetalae; Caryophyllales; Cactineae; Cactaceae; Opuntioideae; Opuntia	.	TRINITY_DN105_c0_g2_i10.p1	224-1072[+]	A0A314LA48_NICAT^A0A314LA48_NICAT^Q:17-262,H:8-265^30.8%ID^E:7.24e-28^SubName: Full=B3 domain-containing protein rem10 {ECO:0000313|EMBL:OIT38373.1};^Eukaryota; Viridiplantae; Streptophyta; Embryophyta; Tracheophyta; Spermatophyta; Magnoliopsida; eudicotyledons; Gunneridae; Pentapetalae; asterids; lamiids; Solanales; Solanaceae; Nicotianoideae; Nicotianeae; Nicotiana	KAJ8420879.1^KAJ8420879.1^Q:659-1051,H:38-168^87%ID^E:6.85e-82^.^.	KAJ8420879.1^KAJ8420879.1^Q:146-276,H:38-168^87%ID^E:6.79e-85^.^.	KAJ8420879.1^KAJ8420879.1^Q:146-276,H:38-168^87%ID^E:1.81e-83^.^.	PF02362.24^B3^B3 DNA binding domain^28-112^E:3.4e-13`PF02362.24^B3^B3 DNA binding domain^146-227^E:2.3e-13	.	.	.	KEGG:nau:109239493	GO:0005634^cellular_component^nucleus`GO:0003677^molecular_function^DNA binding	GO:0005634^cellular_component^nucleus`GO:0003677^molecular_function^DNA binding	GO:0003677^molecular_function^DNA binding	.	.
DN105_c0_g2	TRINITY_DN105_c0_g2_i12	A0A314LA48_NICAT^A0A314LA48_NICAT^Q:1514-2113,H:148-348^36.5%ID^E:3.09e-30^SubName: Full=B3 domain-containing protein rem10 {ECO:0000313|EMBL:OIT38373.1};^Eukaryota; Viridiplantae; Streptophyta; Embryophyta; Tracheophyta; Spermatophyta; Magnoliopsida; eudicotyledons; Gunneridae; Pentapetalae; asterids; lamiids; Solanales; Solanaceae; Nicotianoideae; Nicotianeae; Nicotiana	.	TRINITY_DN105_c0_g2_i12.p1	1406-2137[+]	A0A314LA48_NICAT^A0A314LA48_NICAT^Q:37-236,H:148-348^36.5%ID^E:3.09e-33^SubName: Full=B3 domain-containing protein rem10 {ECO:0000313|EMBL:OIT38373.1};^Eukaryota; Viridiplantae; Streptophyta; Embryophyta; Tracheophyta; Spermatophyta; Magnoliopsida; eudicotyledons; Gunneridae; Pentapetalae; asterids; lamiids; Solanales; Solanaceae; Nicotianoideae; Nicotianeae; Nicotiana	KAJ8420879.1^KAJ8420879.1^Q:1421-2134,H:1-243^89.3%ID^E:9.65e-156^.^.	KAJ8420879.1^KAJ8420879.1^Q:6-243,H:1-243^89.3%ID^E:4.82e-164^.^.	KAJ8420879.1^KAJ8420879.1^Q:6-243,H:1-243^89.3%ID^E:1.28e-162^.^.	PF02362.24^B3^B3 DNA binding domain^41-124^E:6.2e-14`PF02362.24^B3^B3 DNA binding domain^161-234^E:1.3e-07	.	.	.	KEGG:nau:109239493	GO:0005634^cellular_component^nucleus`GO:0003677^molecular_function^DNA binding	GO:0005634^cellular_component^nucleus`GO:0003677^molecular_function^DNA binding	GO:0003677^molecular_function^DNA binding	.	.
DN105_c0_g2	TRINITY_DN105_c0_g2_i12	A0A314LA48_NICAT^A0A314LA48_NICAT^Q:1514-2113,H:148-348^36.5%ID^E:3.09e-30^SubName: Full=B3 domain-containing protein rem10 {ECO:0000313|EMBL:OIT38373.1};^Eukaryota; Viridiplantae; Streptophyta; Embryophyta; Tracheophyta; Spermatophyta; Magnoliopsida; eudicotyledons; Gunneridae; Pentapetalae; asterids; lamiids; Solanales; Solanaceae; Nicotianoideae; Nicotianeae; Nicotiana	.	TRINITY_DN105_c0_g2_i12.p2	224-760[+]	A0A7C8ZNY7_OPUST^A0A7C8ZNY7_OPUST^Q:14-123,H:53-165^46.1%ID^E:2.95e-21^RecName: Full=TF-B3 domain-containing protein {ECO:0000259|PROSITE:PS50863};^Eukaryota; Viridiplantae; Streptophyta; Embryophyta; Tracheophyta; Spermatophyta; Magnoliopsida; eudicotyledons; Gunneridae; Pentapetalae; Caryophyllales; Cactineae; Cactaceae; Opuntioideae; Opuntia	KAJ8420879.1^KAJ8420879.1^Q:1421-2134,H:1-243^89.3%ID^E:9.65e-156^.^.	KAJ8435291.1^KAJ8435291.1^Q:1-109,H:1-109^91.7%ID^E:4.29e-65^.^.	KAJ8435291.1^KAJ8435291.1^Q:1-109,H:1-109^91.7%ID^E:1.14e-63^.^.	PF02362.24^B3^B3 DNA binding domain^28-113^E:1.2e-13	.	.	.	KEGG:nau:109239493	GO:0005634^cellular_component^nucleus`GO:0003677^molecular_function^DNA binding	GO:0005634^cellular_component^nucleus`GO:0003677^molecular_function^DNA binding	GO:0003677^molecular_function^DNA binding	.	.
DN105_c0_g2	TRINITY_DN105_c0_g2_i13	A0A803KTI1_CHEQI^A0A803KTI1_CHEQI^Q:1526-1774,H:52-132^53%ID^E:1.15e-20^RecName: Full=TF-B3 domain-containing protein {ECO:0000259|PROSITE:PS50863};^Eukaryota; Viridiplantae; Streptophyta; Embryophyta; Tracheophyta; Spermatophyta; Magnoliopsida; eudicotyledons; Gunneridae; Pentapetalae; Caryophyllales; Chenopodiaceae; Chenopodioideae; Atripliceae; Chenopodium	.	TRINITY_DN105_c0_g2_i13.p1	224-760[+]	A0A7C8ZNY7_OPUST^A0A7C8ZNY7_OPUST^Q:14-123,H:53-165^46.1%ID^E:2.95e-21^RecName: Full=TF-B3 domain-containing protein {ECO:0000259|PROSITE:PS50863};^Eukaryota; Viridiplantae; Streptophyta; Embryophyta; Tracheophyta; Spermatophyta; Magnoliopsida; eudicotyledons; Gunneridae; Pentapetalae; Caryophyllales; Cactineae; Cactaceae; Opuntioideae; Opuntia	KAJ8420879.1^KAJ8420879.1^Q:1421-1789,H:1-123^91.9%ID^E:7.66e-73^.^.	KAJ8435291.1^KAJ8435291.1^Q:1-109,H:1-109^91.7%ID^E:4.29e-65^.^.	KAJ8435291.1^KAJ8435291.1^Q:1-109,H:1-109^91.7%ID^E:1.14e-63^.^.	PF02362.24^B3^B3 DNA binding domain^28-113^E:1.2e-13	.	.	.	.	GO:0005634^cellular_component^nucleus`GO:0003677^molecular_function^DNA binding	GO:0005634^cellular_component^nucleus`GO:0003677^molecular_function^DNA binding	GO:0003677^molecular_function^DNA binding	.	.
DN105_c0_g2	TRINITY_DN105_c0_g2_i19	A0A314LA48_NICAT^A0A314LA48_NICAT^Q:272-1279,H:8-348^32.9%ID^E:2.01e-49^SubName: Full=B3 domain-containing protein rem10 {ECO:0000313|EMBL:OIT38373.1};^Eukaryota; Viridiplantae; Streptophyta; Embryophyta; Tracheophyta; Spermatophyta; Magnoliopsida; eudicotyledons; Gunneridae; Pentapetalae; asterids; lamiids; Solanales; Solanaceae; Nicotianoideae; Nicotianeae; Nicotiana	.	TRINITY_DN105_c0_g2_i19.p1	224-1303[+]	A0A314LA48_NICAT^A0A314LA48_NICAT^Q:17-352,H:8-348^32.9%ID^E:7.23e-51^SubName: Full=B3 domain-containing protein rem10 {ECO:0000313|EMBL:OIT38373.1};^Eukaryota; Viridiplantae; Streptophyta; Embryophyta; Tracheophyta; Spermatophyta; Magnoliopsida; eudicotyledons; Gunneridae; Pentapetalae; asterids; lamiids; Solanales; Solanaceae; Nicotianoideae; Nicotianeae; Nicotiana	KAJ8420879.1^KAJ8420879.1^Q:650-1300,H:22-243^83.3%ID^E:1.43e-133^.^.	KAJ8420879.1^KAJ8420879.1^Q:143-359,H:22-243^83.3%ID^E:4.73e-136^.^.	KAJ8420879.1^KAJ8420879.1^Q:143-359,H:22-243^83.3%ID^E:1.26e-134^.^.	PF02362.24^B3^B3 DNA binding domain^28-112^E:5.5e-13`PF02362.24^B3^B3 DNA binding domain^143-240^E:2e-16`PF02362.24^B3^B3 DNA binding domain^277-350^E:2.9e-07	.	.	.	KEGG:nau:109239493	GO:0005634^cellular_component^nucleus`GO:0003677^molecular_function^DNA binding	GO:0005634^cellular_component^nucleus`GO:0003677^molecular_function^DNA binding	GO:0003677^molecular_function^DNA binding	.	.
DN105_c0_g2	TRINITY_DN105_c0_g2_i2	A0A7C8ZMS5_OPUST^A0A7C8ZMS5_OPUST^Q:263-910,H:53-317^35.9%ID^E:5.82e-33^RecName: Full=TF-B3 domain-containing protein {ECO:0000259|PROSITE:PS50863};^Eukaryota; Viridiplantae; Streptophyta; Embryophyta; Tracheophyta; Spermatophyta; Magnoliopsida; eudicotyledons; Gunneridae; Pentapetalae; Caryophyllales; Cactineae; Cactaceae; Opuntioideae; Opuntia	.	TRINITY_DN105_c0_g2_i2.p1	224-943[+]	A0A314LA48_NICAT^A0A314LA48_NICAT^Q:17-236,H:8-244^31.6%ID^E:2.38e-26^SubName: Full=B3 domain-containing protein rem10 {ECO:0000313|EMBL:OIT38373.1};^Eukaryota; Viridiplantae; Streptophyta; Embryophyta; Tracheophyta; Spermatophyta; Magnoliopsida; eudicotyledons; Gunneridae; Pentapetalae; asterids; lamiids; Solanales; Solanaceae; Nicotianoideae; Nicotianeae; Nicotiana	KAJ8420879.1^KAJ8420879.1^Q:1104-1454,H:122-243^86.9%ID^E:1.92e-66^.^.	KAJ8435291.1^KAJ8435291.1^Q:1-109,H:1-109^91.7%ID^E:4.01e-64^.^.	KAJ8435291.1^KAJ8435291.1^Q:1-109,H:1-109^91.7%ID^E:1.07e-62^.^.	PF02362.24^B3^B3 DNA binding domain^28-112^E:2.4e-13`PF02362.24^B3^B3 DNA binding domain^146-227^E:1.7e-13	.	.	.	KEGG:nau:109239493	GO:0005634^cellular_component^nucleus`GO:0003677^molecular_function^DNA binding	GO:0005634^cellular_component^nucleus`GO:0003677^molecular_function^DNA binding	GO:0003677^molecular_function^DNA binding	.	.
DN105_c0_g2	TRINITY_DN105_c0_g2_i20	A0A7C8ZNY7_OPUST^A0A7C8ZNY7_OPUST^Q:263-628,H:53-178^44.5%ID^E:2.06e-20^RecName: Full=TF-B3 domain-containing protein {ECO:0000259|PROSITE:PS50863};^Eukaryota; Viridiplantae; Streptophyta; Embryophyta; Tracheophyta; Spermatophyta; Magnoliopsida; eudicotyledons; Gunneridae; Pentapetalae; Caryophyllales; Cactineae; Cactaceae; Opuntioideae; Opuntia	.	TRINITY_DN105_c0_g2_i20.p1	224-676[+]	A0A7C8ZNY7_OPUST^A0A7C8ZNY7_OPUST^Q:14-135,H:53-178^44.5%ID^E:2.41e-21^RecName: Full=TF-B3 domain-containing protein {ECO:0000259|PROSITE:PS50863};^Eukaryota; Viridiplantae; Streptophyta; Embryophyta; Tracheophyta; Spermatophyta; Magnoliopsida; eudicotyledons; Gunneridae; Pentapetalae; Caryophyllales; Cactineae; Cactaceae; Opuntioideae; Opuntia	KAJ8435291.1^KAJ8435291.1^Q:224-643,H:1-138^77.3%ID^E:2.04e-65^.^.	KAJ8435291.1^KAJ8435291.1^Q:1-140,H:1-138^77.3%ID^E:8.81e-67^.^.	KAJ8435291.1^KAJ8435291.1^Q:1-140,H:1-138^77.3%ID^E:2.34e-65^.^.	PF02362.24^B3^B3 DNA binding domain^28-113^E:6.5e-14	.	.	.	.	GO:0005634^cellular_component^nucleus`GO:0003677^molecular_function^DNA binding	GO:0005634^cellular_component^nucleus`GO:0003677^molecular_function^DNA binding	GO:0003677^molecular_function^DNA binding	.	.
DN105_c0_g2	TRINITY_DN105_c0_g2_i23	A0A7C8ZMS5_OPUST^A0A7C8ZMS5_OPUST^Q:263-1144,H:53-314^33.2%ID^E:6.44e-37^RecName: Full=TF-B3 domain-containing protein {ECO:0000259|PROSITE:PS50863};^Eukaryota; Viridiplantae; Streptophyta; Embryophyta; Tracheophyta; Spermatophyta; Magnoliopsida; eudicotyledons; Gunneridae; Pentapetalae; Caryophyllales; Cactineae; Cactaceae; Opuntioideae; Opuntia	.	TRINITY_DN105_c0_g2_i23.p1	224-1165[+]	A0A7C8ZMS5_OPUST^A0A7C8ZMS5_OPUST^Q:14-307,H:53-314^33.2%ID^E:3.13e-38^RecName: Full=TF-B3 domain-containing protein {ECO:0000259|PROSITE:PS50863};^Eukaryota; Viridiplantae; Streptophyta; Embryophyta; Tracheophyta; Spermatophyta; Magnoliopsida; eudicotyledons; Gunneridae; Pentapetalae; Caryophyllales; Cactineae; Cactaceae; Opuntioideae; Opuntia	KAJ8420879.1^KAJ8420879.1^Q:650-1162,H:22-243^64.9%ID^E:2.02e-90^.^.	KAJ8420879.1^KAJ8420879.1^Q:143-313,H:22-243^64.9%ID^E:9.48e-93^.^.	KAJ8420879.1^KAJ8420879.1^Q:143-313,H:22-243^64.9%ID^E:2.52e-91^.^.	PF02362.24^B3^B3 DNA binding domain^28-112^E:4.2e-13`PF02362.24^B3^B3 DNA binding domain^231-304^E:2.1e-07	.	.	.	.	GO:0005634^cellular_component^nucleus`GO:0003677^molecular_function^DNA binding	GO:0005634^cellular_component^nucleus`GO:0003677^molecular_function^DNA binding	GO:0003677^molecular_function^DNA binding	.	.
DN105_c0_g2	TRINITY_DN105_c0_g2_i25	A0A2U1P3C8_ARTAN^A0A2U1P3C8_ARTAN^Q:1052-60,H:431-760^38.9%ID^E:3.02e-72^RecName: Full=RNase H type-1 domain-containing protein {ECO:0000259|PROSITE:PS50879};^Eukaryota; Viridiplantae; Streptophyta; Embryophyta; Tracheophyta; Spermatophyta; Magnoliopsida; eudicotyledons; Gunneridae; Pentapetalae; asterids; campanulids; Asterales; Asteraceae; Asteroideae; Anthemideae; Artemisiinae; Artemisia	.	TRINITY_DN105_c0_g2_i25.p1	48-989[-]	A0A2U1P3C8_ARTAN^A0A2U1P3C8_ARTAN^Q:1-310,H:451-760^38.9%ID^E:8.6e-77^RecName: Full=RNase H type-1 domain-containing protein {ECO:0000259|PROSITE:PS50879};^Eukaryota; Viridiplantae; Streptophyta; Embryophyta; Tracheophyta; Spermatophyta; Magnoliopsida; eudicotyledons; Gunneridae; Pentapetalae; asterids; campanulids; Asterales; Asteraceae; Asteroideae; Anthemideae; Artemisiinae; Artemisia	KAJ8422016.1^KAJ8422016.1^Q:1001-270,H:373-616^56.6%ID^E:6.64e-88^.^.	KAJ8422016.1^KAJ8422016.1^Q:1-240,H:377-616^56.3%ID^E:3.6e-93^.^.	KAJ8422016.1^KAJ8422016.1^Q:1-240,H:377-616^56.3%ID^E:9.58e-92^.^.	PF13456.9^RVT_3^Reverse transcriptase-like^154-274^E:1.9e-20	.	.	.	.	GO:0003676^molecular_function^nucleic acid binding`GO:0004523^molecular_function^RNA-DNA hybrid ribonuclease activity	GO:0003676^molecular_function^nucleic acid binding`GO:0004523^molecular_function^RNA-DNA hybrid ribonuclease activity	GO:0003676^molecular_function^nucleic acid binding`GO:0004523^molecular_function^RNA-DNA hybrid ribonuclease activity	.	.
DN105_c0_g2	TRINITY_DN105_c0_g2_i3	A0A2U1P3C8_ARTAN^A0A2U1P3C8_ARTAN^Q:1052-60,H:431-760^38.9%ID^E:1.03e-71^RecName: Full=RNase H type-1 domain-containing protein {ECO:0000259|PROSITE:PS50879};^Eukaryota; Viridiplantae; Streptophyta; Embryophyta; Tracheophyta; Spermatophyta; Magnoliopsida; eudicotyledons; Gunneridae; Pentapetalae; asterids; campanulids; Asterales; Asteraceae; Asteroideae; Anthemideae; Artemisiinae; Artemisia	.	TRINITY_DN105_c0_g2_i3.p1	48-989[-]	A0A2U1P3C8_ARTAN^A0A2U1P3C8_ARTAN^Q:1-310,H:451-760^38.9%ID^E:8.6e-77^RecName: Full=RNase H type-1 domain-containing protein {ECO:0000259|PROSITE:PS50879};^Eukaryota; Viridiplantae; Streptophyta; Embryophyta; Tracheophyta; Spermatophyta; Magnoliopsida; eudicotyledons; Gunneridae; Pentapetalae; asterids; campanulids; Asterales; Asteraceae; Asteroideae; Anthemideae; Artemisiinae; Artemisia	KAJ8422016.1^KAJ8422016.1^Q:1001-270,H:373-616^56.6%ID^E:4.16e-87^.^.	KAJ8422016.1^KAJ8422016.1^Q:1-240,H:377-616^56.3%ID^E:3.6e-93^.^.	KAJ8422016.1^KAJ8422016.1^Q:1-240,H:377-616^56.3%ID^E:9.58e-92^.^.	PF13456.9^RVT_3^Reverse transcriptase-like^154-274^E:1.9e-20	.	.	.	.	GO:0003676^molecular_function^nucleic acid binding`GO:0004523^molecular_function^RNA-DNA hybrid ribonuclease activity	GO:0003676^molecular_function^nucleic acid binding`GO:0004523^molecular_function^RNA-DNA hybrid ribonuclease activity	GO:0003676^molecular_function^nucleic acid binding`GO:0004523^molecular_function^RNA-DNA hybrid ribonuclease activity	.	.
DN105_c0_g2	TRINITY_DN105_c0_g2_i4	A0A314LA48_NICAT^A0A314LA48_NICAT^Q:585-1163,H:155-348^36.3%ID^E:2.23e-30^SubName: Full=B3 domain-containing protein rem10 {ECO:0000313|EMBL:OIT38373.1};^Eukaryota; Viridiplantae; Streptophyta; Embryophyta; Tracheophyta; Spermatophyta; Magnoliopsida; eudicotyledons; Gunneridae; Pentapetalae; asterids; lamiids; Solanales; Solanaceae; Nicotianoideae; Nicotianeae; Nicotiana	.	TRINITY_DN105_c0_g2_i4.p2	224-592[+]	A0A7C8ZNY7_OPUST^A0A7C8ZNY7_OPUST^Q:14-116,H:53-158^48.1%ID^E:9.95e-21^RecName: Full=TF-B3 domain-containing protein {ECO:0000259|PROSITE:PS50863};^Eukaryota; Viridiplantae; Streptophyta; Embryophyta; Tracheophyta; Spermatophyta; Magnoliopsida; eudicotyledons; Gunneridae; Pentapetalae; Caryophyllales; Cactineae; Cactaceae; Opuntioideae; Opuntia	KAJ8420879.1^KAJ8420879.1^Q:582-1184,H:38-243^88.3%ID^E:6.19e-133^.^.	KAJ8435291.1^KAJ8435291.1^Q:1-109,H:1-109^91.7%ID^E:6.72e-66^.^.	KAJ8435291.1^KAJ8435291.1^Q:1-109,H:1-109^91.7%ID^E:1.79e-64^.^.	PF02362.24^B3^B3 DNA binding domain^28-113^E:3.9e-14	.	.	.	KEGG:nau:109239493	GO:0005634^cellular_component^nucleus`GO:0003677^molecular_function^DNA binding	GO:0005634^cellular_component^nucleus`GO:0003677^molecular_function^DNA binding	GO:0003677^molecular_function^DNA binding	.	.
DN105_c0_g2	TRINITY_DN105_c0_g2_i7	A0A7C8ZMS5_OPUST^A0A7C8ZMS5_OPUST^Q:263-961,H:53-321^37.1%ID^E:2.74e-38^RecName: Full=TF-B3 domain-containing protein {ECO:0000259|PROSITE:PS50863};^Eukaryota; Viridiplantae; Streptophyta; Embryophyta; Tracheophyta; Spermatophyta; Magnoliopsida; eudicotyledons; Gunneridae; Pentapetalae; Caryophyllales; Cactineae; Cactaceae; Opuntioideae; Opuntia	.	TRINITY_DN105_c0_g2_i7.p1	224-967[+]	A0A314LA48_NICAT^A0A314LA48_NICAT^Q:17-239,H:8-230^33.1%ID^E:1.92e-31^SubName: Full=B3 domain-containing protein rem10 {ECO:0000313|EMBL:OIT38373.1};^Eukaryota; Viridiplantae; Streptophyta; Embryophyta; Tracheophyta; Spermatophyta; Magnoliopsida; eudicotyledons; Gunneridae; Pentapetalae; asterids; lamiids; Solanales; Solanaceae; Nicotianoideae; Nicotianeae; Nicotiana	KAJ8420879.1^KAJ8420879.1^Q:946-1299,H:121-243^86.2%ID^E:1.13e-66^.^.	KAJ8435291.1^KAJ8435291.1^Q:1-109,H:1-109^91.7%ID^E:5.31e-64^.^.	KAJ8435291.1^KAJ8435291.1^Q:1-109,H:1-109^91.7%ID^E:1.41e-62^.^.	PF02362.24^B3^B3 DNA binding domain^28-112^E:2.6e-13`PF02362.24^B3^B3 DNA binding domain^143-240^E:9.3e-17	.	.	.	KEGG:nau:109239493	GO:0005634^cellular_component^nucleus`GO:0003677^molecular_function^DNA binding	GO:0005634^cellular_component^nucleus`GO:0003677^molecular_function^DNA binding	GO:0003677^molecular_function^DNA binding	.	.
DN105_c1_g1	TRINITY_DN105_c1_g1_i1	.	.	.	.	.	.	.	.	.	.	.	.	.	.	.	.	.	.
DN105_c1_g1	TRINITY_DN105_c1_g1_i2	.	.	.	.	.	.	.	.	.	.	.	.	.	.	.	.	.	.
DN105_c1_g1	TRINITY_DN105_c1_g1_i3	.	.	.	.	.	.	.	.	.	.	.	.	.	.	.	.	.	.
DN105_c1_g1	TRINITY_DN105_c1_g1_i4	.	.	.	.	.	.	.	.	.	.	.	.	.	.	.	.	.	.
DN105_c1_g1	TRINITY_DN105_c1_g1_i5	.	.	.	.	.	.	.	.	.	.	.	.	.	.	.	.	.	.
DN105_c1_g1	TRINITY_DN105_c1_g1_i6	.	.	.	.	.	.	.	.	.	.	.	.	.	.	.	.	.	.
DN105_c1_g1	TRINITY_DN105_c1_g1_i9	.	.	.	.	.	.	.	.	.	.	.	.	.	.	.	.	.	.
DN105_c2_g1	TRINITY_DN105_c2_g1_i1	.	.	.	.	.	.	.	.	.	.	.	.	.	.	.	.	.	.
DN105_c3_g1	TRINITY_DN105_c3_g1_i1	.	.	.	.	.	.	.	.	.	.	.	.	.	.	.	.	.	.
DN105_c4_g1	TRINITY_DN105_c4_g1_i1	.	.	.	.	.	.	.	.	.	.	.	.	.	.	.	.	.	.
DN105_c5_g1	TRINITY_DN105_c5_g1_i1	.	.	.	.	.	.	.	.	.	.	.	.	.	.	.	.	.	.
DN144_c0_g1	TRINITY_DN144_c0_g1_i1	A0A922EPG4_CARIL^A0A922EPG4_CARIL^Q:3086-744,H:37-814^38.2%ID^E:2.21e-156^RecName: Full=Cation/H+ exchanger domain-containing protein {ECO:0000259|Pfam:PF00999};^Eukaryota; Viridiplantae; Streptophyta; Embryophyta; Tracheophyta; Spermatophyta; Magnoliopsida; eudicotyledons; Gunneridae; Pentapetalae; rosids; fabids; Fagales; Juglandaceae; Carya	.	TRINITY_DN144_c0_g1_i1.p1	729-3110[-]	A0A922EPG4_CARIL^A0A922EPG4_CARIL^Q:9-789,H:37-814^38.2%ID^E:6.61e-161^RecName: Full=Cation/H+ exchanger domain-containing protein {ECO:0000259|Pfam:PF00999};^Eukaryota; Viridiplantae; Streptophyta; Embryophyta; Tracheophyta; Spermatophyta; Magnoliopsida; eudicotyledons; Gunneridae; Pentapetalae; rosids; fabids; Fagales; Juglandaceae; Carya	KAJ8449948.1^KAJ8449948.1^Q:3110-732,H:1-793^96.2%ID^E:0^.^.	KAJ8449948.1^KAJ8449948.1^Q:1-793,H:1-793^96.2%ID^E:0^.^.	KAJ8449948.1^KAJ8449948.1^Q:1-793,H:1-793^96.2%ID^E:0^.^.	PF00999.24^Na_H_Exchanger^Sodium/hydrogen exchanger family^50-433^E:1.4e-21	.	.	.	.	GO:0016020^cellular_component^membrane	GO:0016020^cellular_component^membrane	GO:0015297^molecular_function^antiporter activity`GO:0006812^biological_process^monoatomic cation transport`GO:0055085^biological_process^transmembrane transport`GO:1902600^biological_process^proton transmembrane transport`GO:0016020^cellular_component^membrane	.	.
DN144_c0_g2	TRINITY_DN144_c0_g2_i1	A0A0K9R3K5_SPIOL^A0A0K9R3K5_SPIOL^Q:3419-735,H:2-791^33.8%ID^E:1.05e-148^RecName: Full=Cation/H+ exchanger domain-containing protein {ECO:0000259|Pfam:PF00999};^Eukaryota; Viridiplantae; Streptophyta; Embryophyta; Tracheophyta; Spermatophyta; Magnoliopsida; eudicotyledons; Gunneridae; Pentapetalae; Caryophyllales; Chenopodiaceae; Chenopodioideae; Anserineae; Spinacia	.	TRINITY_DN144_c0_g2_i1.p1	2223-3449[-]	A0A0K9R3K5_SPIOL^A0A0K9R3K5_SPIOL^Q:11-404,H:2-409^37.1%ID^E:2.61e-75^RecName: Full=Cation/H+ exchanger domain-containing protein {ECO:0000259|Pfam:PF00999};^Eukaryota; Viridiplantae; Streptophyta; Embryophyta; Tracheophyta; Spermatophyta; Magnoliopsida; eudicotyledons; Gunneridae; Pentapetalae; Caryophyllales; Chenopodiaceae; Chenopodioideae; Anserineae; Spinacia	KAJ8436742.1^KAJ8436742.1^Q:3449-732,H:1-790^83.3%ID^E:0^.^.	KAJ8436742.1^KAJ8436742.1^Q:1-403,H:1-403^95%ID^E:8.51e-264^.^.	KAJ8436742.1^KAJ8436742.1^Q:1-403,H:1-403^95%ID^E:2.26e-262^.^.	PF00999.24^Na_H_Exchanger^Sodium/hydrogen exchanger family^50-397^E:6.1e-24	.	.	.	.	GO:0012505^cellular_component^endomembrane system`GO:0016020^cellular_component^membrane`GO:0006812^biological_process^monoatomic cation transport`GO:0006885^biological_process^regulation of pH`GO:0055085^biological_process^transmembrane transport	GO:0012505^cellular_component^endomembrane system`GO:0016020^cellular_component^membrane`GO:0006812^biological_process^monoatomic cation transport`GO:0006885^biological_process^regulation of pH`GO:0055085^biological_process^transmembrane transport	GO:0015297^molecular_function^antiporter activity`GO:0006812^biological_process^monoatomic cation transport`GO:0055085^biological_process^transmembrane transport`GO:1902600^biological_process^proton transmembrane transport`GO:0016020^cellular_component^membrane	.	.
DN144_c0_g2	TRINITY_DN144_c0_g2_i1	A0A0K9R3K5_SPIOL^A0A0K9R3K5_SPIOL^Q:3419-735,H:2-791^33.8%ID^E:1.05e-148^RecName: Full=Cation/H+ exchanger domain-containing protein {ECO:0000259|Pfam:PF00999};^Eukaryota; Viridiplantae; Streptophyta; Embryophyta; Tracheophyta; Spermatophyta; Magnoliopsida; eudicotyledons; Gunneridae; Pentapetalae; Caryophyllales; Chenopodiaceae; Chenopodioideae; Anserineae; Spinacia	.	TRINITY_DN144_c0_g2_i1.p2	729-1883[-]	A0A7C9DGA7_OPUST^A0A7C9DGA7_OPUST^Q:111-384,H:1-274^82.5%ID^E:1.59e-153^RecName: Full=Cation/H+ exchanger domain-containing protein {ECO:0000256|Google:ProtNLM};^Eukaryota; Viridiplantae; Streptophyta; Embryophyta; Tracheophyta; Spermatophyta; Magnoliopsida; eudicotyledons; Gunneridae; Pentapetalae; Caryophyllales; Cactineae; Cactaceae; Opuntioideae; Opuntia	KAJ8436742.1^KAJ8436742.1^Q:3449-732,H:1-790^83.3%ID^E:0^.^.	KAJ8436742.1^KAJ8436742.1^Q:1-384,H:407-790^96.1%ID^E:7.09e-261^.^.	KAJ8436742.1^KAJ8436742.1^Q:1-384,H:407-790^96.1%ID^E:1.88e-259^.^.	.	.	.	.	.	GO:0012505^cellular_component^endomembrane system`GO:0016020^cellular_component^membrane`GO:0006812^biological_process^monoatomic cation transport`GO:0006885^biological_process^regulation of pH`GO:0055085^biological_process^transmembrane transport	.	.	.	.
DN144_c0_g2	TRINITY_DN144_c0_g2_i2	A0A0K9R3K5_SPIOL^A0A0K9R3K5_SPIOL^Q:3071-735,H:2-791^38.7%ID^E:1.09e-167^RecName: Full=Cation/H+ exchanger domain-containing protein {ECO:0000259|Pfam:PF00999};^Eukaryota; Viridiplantae; Streptophyta; Embryophyta; Tracheophyta; Spermatophyta; Magnoliopsida; eudicotyledons; Gunneridae; Pentapetalae; Caryophyllales; Chenopodiaceae; Chenopodioideae; Anserineae; Spinacia	.	TRINITY_DN144_c0_g2_i2.p1	729-3101[-]	A0A0K9R3K5_SPIOL^A0A0K9R3K5_SPIOL^Q:11-789,H:2-791^38.7%ID^E:2.52e-171^RecName: Full=Cation/H+ exchanger domain-containing protein {ECO:0000259|Pfam:PF00999};^Eukaryota; Viridiplantae; Streptophyta; Embryophyta; Tracheophyta; Spermatophyta; Magnoliopsida; eudicotyledons; Gunneridae; Pentapetalae; Caryophyllales; Chenopodiaceae; Chenopodioideae; Anserineae; Spinacia	KAJ8436742.1^KAJ8436742.1^Q:3101-732,H:1-790^95.6%ID^E:0^.^.	KAJ8436742.1^KAJ8436742.1^Q:1-790,H:1-790^95.6%ID^E:0^.^.	KAJ8436742.1^KAJ8436742.1^Q:1-790,H:1-790^95.6%ID^E:0^.^.	PF00999.24^Na_H_Exchanger^Sodium/hydrogen exchanger family^50-428^E:3.1e-24	.	.	.	.	GO:0012505^cellular_component^endomembrane system`GO:0016020^cellular_component^membrane`GO:0006812^biological_process^monoatomic cation transport`GO:0006885^biological_process^regulation of pH`GO:0055085^biological_process^transmembrane transport	GO:0012505^cellular_component^endomembrane system`GO:0016020^cellular_component^membrane`GO:0006812^biological_process^monoatomic cation transport`GO:0006885^biological_process^regulation of pH`GO:0055085^biological_process^transmembrane transport	GO:0015297^molecular_function^antiporter activity`GO:0006812^biological_process^monoatomic cation transport`GO:0055085^biological_process^transmembrane transport`GO:1902600^biological_process^proton transmembrane transport`GO:0016020^cellular_component^membrane	.	.
DN137_c0_g1	TRINITY_DN137_c0_g1_i1	.	.	.	.	.	.	.	.	.	.	.	.	.	.	.	.	.	.
DN137_c0_g2	TRINITY_DN137_c0_g2_i1	A0A7C8ZG77_OPUST^A0A7C8ZG77_OPUST^Q:66-356,H:1-96^95.9%ID^E:9.23e-54^RecName: Full=CSD domain-containing protein {ECO:0000259|PROSITE:PS51857};^Eukaryota; Viridiplantae; Streptophyta; Embryophyta; Tracheophyta; Spermatophyta; Magnoliopsida; eudicotyledons; Gunneridae; Pentapetalae; Caryophyllales; Cactineae; Cactaceae; Opuntioideae; Opuntia	.	TRINITY_DN137_c0_g2_i1.p3	289-744[+]	.	KMT01426.1^KMT01426.1^Q:99-599,H:1-164^82.4%ID^E:7.83e-44^.^.	.	.	.	.	.	.	.	GO:0003676^molecular_function^nucleic acid binding	.	.	.	.
DN137_c1_g1	TRINITY_DN137_c1_g1_i1	A0A0K9R5Z2_SPIOL^A0A0K9R5Z2_SPIOL^Q:4076-1578,H:1-830^70.2%ID^E:0^RecName: Full=DYW domain-containing protein {ECO:0000259|Pfam:PF14432};^Eukaryota; Viridiplantae; Streptophyta; Embryophyta; Tracheophyta; Spermatophyta; Magnoliopsida; eudicotyledons; Gunneridae; Pentapetalae; Caryophyllales; Chenopodiaceae; Chenopodioideae; Anserineae; Spinacia	.	TRINITY_DN137_c1_g1_i1.p1	1575-4076[-]	A0A0K9R5Z2_SPIOL^A0A0K9R5Z2_SPIOL^Q:1-833,H:1-830^70.2%ID^E:0^RecName: Full=DYW domain-containing protein {ECO:0000259|Pfam:PF14432};^Eukaryota; Viridiplantae; Streptophyta; Embryophyta; Tracheophyta; Spermatophyta; Magnoliopsida; eudicotyledons; Gunneridae; Pentapetalae; Caryophyllales; Chenopodiaceae; Chenopodioideae; Anserineae; Spinacia	KAJ8423564.1^KAJ8423564.1^Q:3461-495,H:36-839^69.1%ID^E:0^.^.	KAJ8423564.1^KAJ8423564.1^Q:206-825,H:36-655^96%ID^E:0^.^.	KAJ8423564.1^KAJ8423564.1^Q:206-825,H:36-655^96%ID^E:0^.^.	PF01535.23^PPR^PPR repeat^96-122^E:0.011`PF01535.23^PPR^PPR repeat^125-153^E:5.1e-05`PF01535.23^PPR^PPR repeat^160-182^E:1700`PF01535.23^PPR^PPR repeat^197-217^E:28`PF01535.23^PPR^PPR repeat^225-255^E:0.00018`PF01535.23^PPR^PPR repeat^299-324^E:0.099`PF01535.23^PPR^PPR repeat^327-353^E:17`PF01535.23^PPR^PPR repeat^399-424^E:0.037`PF13041.9^PPR_2^PPR repeat family^424-472^E:1e-14`PF12854.10^PPR_1^PPR repeat^425-452^E:2.5e-05`PF01535.23^PPR^PPR repeat^427-456^E:1.2e-09`PF13812.9^PPR_3^Pentatricopeptide repeat domain^427-471^E:0.00074`PF01535.23^PPR^PPR repeat^462-473^E:300`PF01535.23^PPR^PPR repeat^499-525^E:0.0018`PF13041.9^PPR_2^PPR repeat family^526-573^E:3.6e-09`PF01535.23^PPR^PPR repeat^528-555^E:4.6e-08`PF13812.9^PPR_3^Pentatricopeptide repeat domain^528-574^E:0.00088`PF01535.23^PPR^PPR repeat^568-591^E:1.1`PF01535.23^PPR^PPR repeat^600-624^E:0.3`PF01535.23^PPR^PPR repeat^632-647^E:2000`PF20431.1^E_motif^E motif^643-705^E:5.2e-24`PF01535.23^PPR^PPR repeat^667-695^E:110`PF14432.9^DYW_deaminase^DYW family of nucleic acid deaminases^741-833^E:5.8e-43	.	.	.	.	GO:0003723^molecular_function^RNA binding`GO:0008270^molecular_function^zinc ion binding`GO:0009451^biological_process^RNA modification	GO:0003723^molecular_function^RNA binding`GO:0008270^molecular_function^zinc ion binding`GO:0009451^biological_process^RNA modification	GO:0008270^molecular_function^zinc ion binding	.	.
DN137_c1_g1	TRINITY_DN137_c1_g1_i3	A0A0K9R5Z2_SPIOL^A0A0K9R5Z2_SPIOL^Q:3707-1209,H:1-830^70.2%ID^E:0^RecName: Full=DYW domain-containing protein {ECO:0000259|Pfam:PF14432};^Eukaryota; Viridiplantae; Streptophyta; Embryophyta; Tracheophyta; Spermatophyta; Magnoliopsida; eudicotyledons; Gunneridae; Pentapetalae; Caryophyllales; Chenopodiaceae; Chenopodioideae; Anserineae; Spinacia	.	TRINITY_DN137_c1_g1_i3.p1	1206-3707[-]	A0A0K9R5Z2_SPIOL^A0A0K9R5Z2_SPIOL^Q:1-833,H:1-830^70.2%ID^E:0^RecName: Full=DYW domain-containing protein {ECO:0000259|Pfam:PF14432};^Eukaryota; Viridiplantae; Streptophyta; Embryophyta; Tracheophyta; Spermatophyta; Magnoliopsida; eudicotyledons; Gunneridae; Pentapetalae; Caryophyllales; Chenopodiaceae; Chenopodioideae; Anserineae; Spinacia	KAJ8423564.1^KAJ8423564.1^Q:3092-495,H:36-839^75.1%ID^E:0^.^.	KAJ8423564.1^KAJ8423564.1^Q:206-825,H:36-655^96%ID^E:0^.^.	KAJ8423564.1^KAJ8423564.1^Q:206-825,H:36-655^96%ID^E:0^.^.	PF01535.23^PPR^PPR repeat^96-122^E:0.011`PF01535.23^PPR^PPR repeat^125-153^E:5.1e-05`PF01535.23^PPR^PPR repeat^160-182^E:1700`PF01535.23^PPR^PPR repeat^197-217^E:28`PF01535.23^PPR^PPR repeat^225-255^E:0.00018`PF01535.23^PPR^PPR repeat^299-324^E:0.099`PF01535.23^PPR^PPR repeat^327-353^E:17`PF01535.23^PPR^PPR repeat^399-424^E:0.037`PF13041.9^PPR_2^PPR repeat family^424-472^E:1e-14`PF12854.10^PPR_1^PPR repeat^425-452^E:2.5e-05`PF01535.23^PPR^PPR repeat^427-456^E:1.2e-09`PF13812.9^PPR_3^Pentatricopeptide repeat domain^427-471^E:0.00074`PF01535.23^PPR^PPR repeat^462-473^E:300`PF01535.23^PPR^PPR repeat^499-525^E:0.0018`PF13041.9^PPR_2^PPR repeat family^526-573^E:3.6e-09`PF01535.23^PPR^PPR repeat^528-555^E:4.6e-08`PF13812.9^PPR_3^Pentatricopeptide repeat domain^528-574^E:0.00088`PF01535.23^PPR^PPR repeat^568-591^E:1.1`PF01535.23^PPR^PPR repeat^600-624^E:0.3`PF01535.23^PPR^PPR repeat^632-647^E:2000`PF20431.1^E_motif^E motif^643-705^E:5.2e-24`PF01535.23^PPR^PPR repeat^667-695^E:110`PF14432.9^DYW_deaminase^DYW family of nucleic acid deaminases^741-833^E:5.8e-43	.	.	.	.	GO:0003723^molecular_function^RNA binding`GO:0008270^molecular_function^zinc ion binding`GO:0009451^biological_process^RNA modification	GO:0003723^molecular_function^RNA binding`GO:0008270^molecular_function^zinc ion binding`GO:0009451^biological_process^RNA modification	GO:0008270^molecular_function^zinc ion binding	.	.
DN137_c1_g1	TRINITY_DN137_c1_g1_i7	A0A7C9F251_OPUST^A0A7C9F251_OPUST^Q:3126-1291,H:1-612^92.3%ID^E:0^RecName: Full=DYW domain-containing protein {ECO:0000259|Pfam:PF14432};^Eukaryota; Viridiplantae; Streptophyta; Embryophyta; Tracheophyta; Spermatophyta; Magnoliopsida; eudicotyledons; Gunneridae; Pentapetalae; Caryophyllales; Cactineae; Cactaceae; Opuntioideae; Opuntia	.	TRINITY_DN137_c1_g1_i7.p1	1288-3483[-]	A0A7C9F251_OPUST^A0A7C9F251_OPUST^Q:120-731,H:1-612^92.3%ID^E:0^RecName: Full=DYW domain-containing protein {ECO:0000259|Pfam:PF14432};^Eukaryota; Viridiplantae; Streptophyta; Embryophyta; Tracheophyta; Spermatophyta; Magnoliopsida; eudicotyledons; Gunneridae; Pentapetalae; Caryophyllales; Cactineae; Cactaceae; Opuntioideae; Opuntia	KAJ8423564.1^KAJ8423564.1^Q:3279-1081,H:1-687^86.6%ID^E:0^.^.	KAJ8423564.1^KAJ8423564.1^Q:69-723,H:1-655^92.5%ID^E:0^.^.	KAJ8423564.1^KAJ8423564.1^Q:69-723,H:1-655^92.5%ID^E:0^.^.	PF01535.23^PPR^PPR repeat^30-51^E:0.078`PF01535.23^PPR^PPR repeat^58-80^E:1400`PF01535.23^PPR^PPR repeat^95-115^E:24`PF01535.23^PPR^PPR repeat^123-153^E:0.00015`PF01535.23^PPR^PPR repeat^197-222^E:0.085`PF01535.23^PPR^PPR repeat^225-251^E:14`PF01535.23^PPR^PPR repeat^297-322^E:0.032`PF13041.9^PPR_2^PPR repeat family^322-370^E:8.8e-15`PF12854.10^PPR_1^PPR repeat^323-350^E:2.1e-05`PF01535.23^PPR^PPR repeat^325-354^E:1e-09`PF13812.9^PPR_3^Pentatricopeptide repeat domain^325-369^E:0.00062`PF01535.23^PPR^PPR repeat^360-371^E:260`PF01535.23^PPR^PPR repeat^397-423^E:0.0016`PF13041.9^PPR_2^PPR repeat family^424-471^E:3.1e-09`PF01535.23^PPR^PPR repeat^426-453^E:3.9e-08`PF13812.9^PPR_3^Pentatricopeptide repeat domain^426-472^E:0.00075`PF01535.23^PPR^PPR repeat^466-489^E:0.92`PF01535.23^PPR^PPR repeat^498-522^E:0.26`PF01535.23^PPR^PPR repeat^530-545^E:1700`PF20431.1^E_motif^E motif^541-603^E:4.4e-24`PF01535.23^PPR^PPR repeat^565-593^E:90`PF14432.9^DYW_deaminase^DYW family of nucleic acid deaminases^639-731^E:4.8e-43	.	.	.	.	GO:0003723^molecular_function^RNA binding`GO:0008270^molecular_function^zinc ion binding`GO:0009451^biological_process^RNA modification	GO:0003723^molecular_function^RNA binding`GO:0008270^molecular_function^zinc ion binding`GO:0009451^biological_process^RNA modification	GO:0008270^molecular_function^zinc ion binding	.	.
DN137_c1_g1	TRINITY_DN137_c1_g1_i8	A0A0K9R5Z2_SPIOL^A0A0K9R5Z2_SPIOL^Q:3789-1291,H:1-830^70.2%ID^E:0^RecName: Full=DYW domain-containing protein {ECO:0000259|Pfam:PF14432};^Eukaryota; Viridiplantae; Streptophyta; Embryophyta; Tracheophyta; Spermatophyta; Magnoliopsida; eudicotyledons; Gunneridae; Pentapetalae; Caryophyllales; Chenopodiaceae; Chenopodioideae; Anserineae; Spinacia	.	TRINITY_DN137_c1_g1_i8.p1	1288-3789[-]	A0A0K9R5Z2_SPIOL^A0A0K9R5Z2_SPIOL^Q:1-833,H:1-830^70.2%ID^E:0^RecName: Full=DYW domain-containing protein {ECO:0000259|Pfam:PF14432};^Eukaryota; Viridiplantae; Streptophyta; Embryophyta; Tracheophyta; Spermatophyta; Magnoliopsida; eudicotyledons; Gunneridae; Pentapetalae; Caryophyllales; Chenopodiaceae; Chenopodioideae; Anserineae; Spinacia	KAJ8423564.1^KAJ8423564.1^Q:3174-1081,H:36-687^89.4%ID^E:0^.^.	KAJ8423564.1^KAJ8423564.1^Q:206-825,H:36-655^96%ID^E:0^.^.	KAJ8423564.1^KAJ8423564.1^Q:206-825,H:36-655^96%ID^E:0^.^.	PF01535.23^PPR^PPR repeat^96-122^E:0.011`PF01535.23^PPR^PPR repeat^125-153^E:5.1e-05`PF01535.23^PPR^PPR repeat^160-182^E:1700`PF01535.23^PPR^PPR repeat^197-217^E:28`PF01535.23^PPR^PPR repeat^225-255^E:0.00018`PF01535.23^PPR^PPR repeat^299-324^E:0.099`PF01535.23^PPR^PPR repeat^327-353^E:17`PF01535.23^PPR^PPR repeat^399-424^E:0.037`PF13041.9^PPR_2^PPR repeat family^424-472^E:1e-14`PF12854.10^PPR_1^PPR repeat^425-452^E:2.5e-05`PF01535.23^PPR^PPR repeat^427-456^E:1.2e-09`PF13812.9^PPR_3^Pentatricopeptide repeat domain^427-471^E:0.00074`PF01535.23^PPR^PPR repeat^462-473^E:300`PF01535.23^PPR^PPR repeat^499-525^E:0.0018`PF13041.9^PPR_2^PPR repeat family^526-573^E:3.6e-09`PF01535.23^PPR^PPR repeat^528-555^E:4.6e-08`PF13812.9^PPR_3^Pentatricopeptide repeat domain^528-574^E:0.00088`PF01535.23^PPR^PPR repeat^568-591^E:1.1`PF01535.23^PPR^PPR repeat^600-624^E:0.3`PF01535.23^PPR^PPR repeat^632-647^E:2000`PF20431.1^E_motif^E motif^643-705^E:5.2e-24`PF01535.23^PPR^PPR repeat^667-695^E:110`PF14432.9^DYW_deaminase^DYW family of nucleic acid deaminases^741-833^E:5.8e-43	.	.	.	.	GO:0003723^molecular_function^RNA binding`GO:0008270^molecular_function^zinc ion binding`GO:0009451^biological_process^RNA modification	GO:0003723^molecular_function^RNA binding`GO:0008270^molecular_function^zinc ion binding`GO:0009451^biological_process^RNA modification	GO:0008270^molecular_function^zinc ion binding	.	.
DN137_c2_g1	TRINITY_DN137_c2_g1_i1	A0A0K9RKH4_SPIOL^A0A0K9RKH4_SPIOL^Q:80-3283,H:1-1053^69.7%ID^E:0^RecName: Full=DYW domain-containing protein {ECO:0000259|Pfam:PF14432};^Eukaryota; Viridiplantae; Streptophyta; Embryophyta; Tracheophyta; Spermatophyta; Magnoliopsida; eudicotyledons; Gunneridae; Pentapetalae; Caryophyllales; Chenopodiaceae; Chenopodioideae; Anserineae; Spinacia	.	TRINITY_DN137_c2_g1_i1.p1	80-3286[+]	A0A0K9RKH4_SPIOL^A0A0K9RKH4_SPIOL^Q:1-1068,H:1-1053^69.7%ID^E:0^RecName: Full=DYW domain-containing protein {ECO:0000259|Pfam:PF14432};^Eukaryota; Viridiplantae; Streptophyta; Embryophyta; Tracheophyta; Spermatophyta; Magnoliopsida; eudicotyledons; Gunneridae; Pentapetalae; Caryophyllales; Chenopodiaceae; Chenopodioideae; Anserineae; Spinacia	KAJ8422857.1^KAJ8422857.1^Q:80-3244,H:1-994^88.1%ID^E:0^.^.	KAJ8422857.1^KAJ8422857.1^Q:1-1055,H:1-994^88.1%ID^E:0^.^.	KAJ8422857.1^KAJ8422857.1^Q:1-1055,H:1-994^88.1%ID^E:0^.^.	PF01535.23^PPR^PPR repeat^111-138^E:0.0077`PF13041.9^PPR_2^PPR repeat family^138-184^E:2.1e-08`PF01535.23^PPR^PPR repeat^140-170^E:2.9e-07`PF01535.23^PPR^PPR repeat^221-238^E:1400`PF13041.9^PPR_2^PPR repeat family^243-292^E:9.2e-10`PF01535.23^PPR^PPR repeat^245-271^E:1.8e-05`PF01535.23^PPR^PPR repeat^324-349^E:0.7`PF13041.9^PPR_2^PPR repeat family^350-396^E:1e-07`PF01535.23^PPR^PPR repeat^352-378^E:0.0015`PF01535.23^PPR^PPR repeat^429-456^E:7.1`PF13041.9^PPR_2^PPR repeat family^454-502^E:7.6e-08`PF01535.23^PPR^PPR repeat^457-487^E:0.28`PF01535.23^PPR^PPR repeat^496-521^E:1100`PF01535.23^PPR^PPR repeat^530-555^E:2.2`PF01535.23^PPR^PPR repeat^558-587^E:0.29`PF01535.23^PPR^PPR repeat^632-655^E:9.4e-05`PF01535.23^PPR^PPR repeat^661-683^E:0.0036`PF01535.23^PPR^PPR repeat^735-760^E:0.3`PF13041.9^PPR_2^PPR repeat family^759-807^E:5.3e-11`PF12854.10^PPR_1^PPR repeat^759-788^E:9.9e-07`PF13812.9^PPR_3^Pentatricopeptide repeat domain^760-806^E:1.6e-07`PF01535.23^PPR^PPR repeat^762-789^E:2.7e-08`PF01535.23^PPR^PPR repeat^797-824^E:1.2`PF01535.23^PPR^PPR repeat^834-858^E:0.57`PF01535.23^PPR^PPR repeat^867-877^E:10000`PF20431.1^E_motif^E motif^881-940^E:7.1e-14`PF20430.1^Eplus_motif^E+ motif^946-973^E:2.9e-08`PF14432.9^DYW_deaminase^DYW family of nucleic acid deaminases^977-1068^E:7.9e-38	.	.	.	.	GO:0003723^molecular_function^RNA binding`GO:0008270^molecular_function^zinc ion binding`GO:0009451^biological_process^RNA modification	GO:0003723^molecular_function^RNA binding`GO:0008270^molecular_function^zinc ion binding`GO:0009451^biological_process^RNA modification	GO:0008270^molecular_function^zinc ion binding	.	.
DN137_c2_g1	TRINITY_DN137_c2_g1_i2	A0A7C9F217_OPUST^A0A7C9F217_OPUST^Q:627-749,H:1-41^78%ID^E:1.13e-11^SubName: Full=Uncharacterized protein {ECO:0000313|EMBL:MBA4680466.1};^Eukaryota; Viridiplantae; Streptophyta; Embryophyta; Tracheophyta; Spermatophyta; Magnoliopsida; eudicotyledons; Gunneridae; Pentapetalae; Caryophyllales; Cactineae; Cactaceae; Opuntioideae; Opuntia	.	.	.	.	KAJ8422857.1^KAJ8422857.1^Q:665-895,H:964-1063^61%ID^E:4.12e-20^.^.	.	.	.	.	.	.	.	.	.	.	.	.
DN137_c2_g1	TRINITY_DN137_c2_g1_i3	A0A0K9RKH4_SPIOL^A0A0K9RKH4_SPIOL^Q:80-3283,H:1-1053^69.7%ID^E:0^RecName: Full=DYW domain-containing protein {ECO:0000259|Pfam:PF14432};^Eukaryota; Viridiplantae; Streptophyta; Embryophyta; Tracheophyta; Spermatophyta; Magnoliopsida; eudicotyledons; Gunneridae; Pentapetalae; Caryophyllales; Chenopodiaceae; Chenopodioideae; Anserineae; Spinacia	.	TRINITY_DN137_c2_g1_i3.p1	80-3286[+]	A0A0K9RKH4_SPIOL^A0A0K9RKH4_SPIOL^Q:1-1068,H:1-1053^69.7%ID^E:0^RecName: Full=DYW domain-containing protein {ECO:0000259|Pfam:PF14432};^Eukaryota; Viridiplantae; Streptophyta; Embryophyta; Tracheophyta; Spermatophyta; Magnoliopsida; eudicotyledons; Gunneridae; Pentapetalae; Caryophyllales; Chenopodiaceae; Chenopodioideae; Anserineae; Spinacia	KAJ8422857.1^KAJ8422857.1^Q:80-3244,H:1-994^88.1%ID^E:0^.^.	KAJ8422857.1^KAJ8422857.1^Q:1-1055,H:1-994^88.1%ID^E:0^.^.	KAJ8422857.1^KAJ8422857.1^Q:1-1055,H:1-994^88.1%ID^E:0^.^.	PF01535.23^PPR^PPR repeat^111-138^E:0.0077`PF13041.9^PPR_2^PPR repeat family^138-184^E:2.1e-08`PF01535.23^PPR^PPR repeat^140-170^E:2.9e-07`PF01535.23^PPR^PPR repeat^221-238^E:1400`PF13041.9^PPR_2^PPR repeat family^243-292^E:9.2e-10`PF01535.23^PPR^PPR repeat^245-271^E:1.8e-05`PF01535.23^PPR^PPR repeat^324-349^E:0.7`PF13041.9^PPR_2^PPR repeat family^350-396^E:1e-07`PF01535.23^PPR^PPR repeat^352-378^E:0.0015`PF01535.23^PPR^PPR repeat^429-456^E:7.1`PF13041.9^PPR_2^PPR repeat family^454-502^E:7.6e-08`PF01535.23^PPR^PPR repeat^457-487^E:0.28`PF01535.23^PPR^PPR repeat^496-521^E:1100`PF01535.23^PPR^PPR repeat^530-555^E:2.2`PF01535.23^PPR^PPR repeat^558-587^E:0.29`PF01535.23^PPR^PPR repeat^632-655^E:9.4e-05`PF01535.23^PPR^PPR repeat^661-683^E:0.0036`PF01535.23^PPR^PPR repeat^735-760^E:0.3`PF13041.9^PPR_2^PPR repeat family^759-807^E:5.3e-11`PF12854.10^PPR_1^PPR repeat^759-788^E:9.9e-07`PF13812.9^PPR_3^Pentatricopeptide repeat domain^760-806^E:1.6e-07`PF01535.23^PPR^PPR repeat^762-789^E:2.7e-08`PF01535.23^PPR^PPR repeat^797-824^E:1.2`PF01535.23^PPR^PPR repeat^834-858^E:0.57`PF01535.23^PPR^PPR repeat^867-877^E:10000`PF20431.1^E_motif^E motif^881-940^E:7.1e-14`PF20430.1^Eplus_motif^E+ motif^946-973^E:2.9e-08`PF14432.9^DYW_deaminase^DYW family of nucleic acid deaminases^977-1068^E:7.9e-38	.	.	.	.	GO:0003723^molecular_function^RNA binding`GO:0008270^molecular_function^zinc ion binding`GO:0009451^biological_process^RNA modification	GO:0003723^molecular_function^RNA binding`GO:0008270^molecular_function^zinc ion binding`GO:0009451^biological_process^RNA modification	GO:0008270^molecular_function^zinc ion binding	.	.
DN137_c2_g1	TRINITY_DN137_c2_g1_i4	A0A0K9RKH4_SPIOL^A0A0K9RKH4_SPIOL^Q:80-3283,H:1-1053^69.7%ID^E:0^RecName: Full=DYW domain-containing protein {ECO:0000259|Pfam:PF14432};^Eukaryota; Viridiplantae; Streptophyta; Embryophyta; Tracheophyta; Spermatophyta; Magnoliopsida; eudicotyledons; Gunneridae; Pentapetalae; Caryophyllales; Chenopodiaceae; Chenopodioideae; Anserineae; Spinacia	.	TRINITY_DN137_c2_g1_i4.p1	80-3286[+]	A0A0K9RKH4_SPIOL^A0A0K9RKH4_SPIOL^Q:1-1068,H:1-1053^69.7%ID^E:0^RecName: Full=DYW domain-containing protein {ECO:0000259|Pfam:PF14432};^Eukaryota; Viridiplantae; Streptophyta; Embryophyta; Tracheophyta; Spermatophyta; Magnoliopsida; eudicotyledons; Gunneridae; Pentapetalae; Caryophyllales; Chenopodiaceae; Chenopodioideae; Anserineae; Spinacia	KAJ8422857.1^KAJ8422857.1^Q:80-3244,H:1-994^88.1%ID^E:0^.^.	KAJ8422857.1^KAJ8422857.1^Q:1-1055,H:1-994^88.1%ID^E:0^.^.	KAJ8422857.1^KAJ8422857.1^Q:1-1055,H:1-994^88.1%ID^E:0^.^.	PF01535.23^PPR^PPR repeat^111-138^E:0.0077`PF13041.9^PPR_2^PPR repeat family^138-184^E:2.1e-08`PF01535.23^PPR^PPR repeat^140-170^E:2.9e-07`PF01535.23^PPR^PPR repeat^221-238^E:1400`PF13041.9^PPR_2^PPR repeat family^243-292^E:9.2e-10`PF01535.23^PPR^PPR repeat^245-271^E:1.8e-05`PF01535.23^PPR^PPR repeat^324-349^E:0.7`PF13041.9^PPR_2^PPR repeat family^350-396^E:1e-07`PF01535.23^PPR^PPR repeat^352-378^E:0.0015`PF01535.23^PPR^PPR repeat^429-456^E:7.1`PF13041.9^PPR_2^PPR repeat family^454-502^E:7.6e-08`PF01535.23^PPR^PPR repeat^457-487^E:0.28`PF01535.23^PPR^PPR repeat^496-521^E:1100`PF01535.23^PPR^PPR repeat^530-555^E:2.2`PF01535.23^PPR^PPR repeat^558-587^E:0.29`PF01535.23^PPR^PPR repeat^632-655^E:9.4e-05`PF01535.23^PPR^PPR repeat^661-683^E:0.0036`PF01535.23^PPR^PPR repeat^735-760^E:0.3`PF13041.9^PPR_2^PPR repeat family^759-807^E:5.3e-11`PF12854.10^PPR_1^PPR repeat^759-788^E:9.9e-07`PF13812.9^PPR_3^Pentatricopeptide repeat domain^760-806^E:1.6e-07`PF01535.23^PPR^PPR repeat^762-789^E:2.7e-08`PF01535.23^PPR^PPR repeat^797-824^E:1.2`PF01535.23^PPR^PPR repeat^834-858^E:0.57`PF01535.23^PPR^PPR repeat^867-877^E:10000`PF20431.1^E_motif^E motif^881-940^E:7.1e-14`PF20430.1^Eplus_motif^E+ motif^946-973^E:2.9e-08`PF14432.9^DYW_deaminase^DYW family of nucleic acid deaminases^977-1068^E:7.9e-38	.	.	.	.	GO:0003723^molecular_function^RNA binding`GO:0008270^molecular_function^zinc ion binding`GO:0009451^biological_process^RNA modification	GO:0003723^molecular_function^RNA binding`GO:0008270^molecular_function^zinc ion binding`GO:0009451^biological_process^RNA modification	GO:0008270^molecular_function^zinc ion binding	.	.
DN137_c2_g2	TRINITY_DN137_c2_g2_i1	A0A7C9E665_OPUST^A0A7C9E665_OPUST^Q:204-1850,H:1-551^89.3%ID^E:0^RecName: Full=DYW domain-containing protein {ECO:0000259|Pfam:PF14432};^Eukaryota; Viridiplantae; Streptophyta; Embryophyta; Tracheophyta; Spermatophyta; Magnoliopsida; eudicotyledons; Gunneridae; Pentapetalae; Caryophyllales; Cactineae; Cactaceae; Opuntioideae; Opuntia	.	TRINITY_DN137_c2_g2_i1.p1	204-1853[+]	A0A7C9E665_OPUST^A0A7C9E665_OPUST^Q:1-549,H:1-551^89.3%ID^E:0^RecName: Full=DYW domain-containing protein {ECO:0000259|Pfam:PF14432};^Eukaryota; Viridiplantae; Streptophyta; Embryophyta; Tracheophyta; Spermatophyta; Magnoliopsida; eudicotyledons; Gunneridae; Pentapetalae; Caryophyllales; Cactineae; Cactaceae; Opuntioideae; Opuntia	KAJ8443208.1^KAJ8443208.1^Q:204-1910,H:1-568^89.6%ID^E:0^.^.	KAJ8443208.1^KAJ8443208.1^Q:1-548,H:1-554^92.1%ID^E:0^.^.	KAJ8443208.1^KAJ8443208.1^Q:1-548,H:1-554^92.1%ID^E:0^.^.	PF01535.23^PPR^PPR repeat^187-199^E:11000`PF01535.23^PPR^PPR repeat^247-272^E:0.22`PF01535.23^PPR^PPR repeat^274-303^E:3.5e-06`PF01535.23^PPR^PPR repeat^309-335^E:0.72`PF01535.23^PPR^PPR repeat^346-369^E:150`PF14432.9^DYW_deaminase^DYW family of nucleic acid deaminases^457-549^E:1.5e-44`PF01535.23^PPR^PPR repeat^509-523^E:5900	.	.	.	.	GO:0003723^molecular_function^RNA binding`GO:0008270^molecular_function^zinc ion binding`GO:0009451^biological_process^RNA modification	GO:0003723^molecular_function^RNA binding`GO:0008270^molecular_function^zinc ion binding`GO:0009451^biological_process^RNA modification	GO:0008270^molecular_function^zinc ion binding	.	.
DN137_c2_g2	TRINITY_DN137_c2_g2_i2	A0A7C9E665_OPUST^A0A7C9E665_OPUST^Q:204-1862,H:1-551^86.8%ID^E:1.20999999999088e-314^RecName: Full=DYW domain-containing protein {ECO:0000259|Pfam:PF14432};^Eukaryota; Viridiplantae; Streptophyta; Embryophyta; Tracheophyta; Spermatophyta; Magnoliopsida; eudicotyledons; Gunneridae; Pentapetalae; Caryophyllales; Cactineae; Cactaceae; Opuntioideae; Opuntia	.	TRINITY_DN137_c2_g2_i2.p1	204-1865[+]	A0A7C9E665_OPUST^A0A7C9E665_OPUST^Q:1-553,H:1-551^86.8%ID^E:0^RecName: Full=DYW domain-containing protein {ECO:0000259|Pfam:PF14432};^Eukaryota; Viridiplantae; Streptophyta; Embryophyta; Tracheophyta; Spermatophyta; Magnoliopsida; eudicotyledons; Gunneridae; Pentapetalae; Caryophyllales; Cactineae; Cactaceae; Opuntioideae; Opuntia	KAJ8443208.1^KAJ8443208.1^Q:204-1922,H:1-568^94.1%ID^E:0^.^.	KAJ8443208.1^KAJ8443208.1^Q:1-552,H:1-554^96.8%ID^E:0^.^.	KAJ8443208.1^KAJ8443208.1^Q:1-552,H:1-554^96.8%ID^E:0^.^.	PF01535.23^PPR^PPR repeat^191-203^E:11000`PF01535.23^PPR^PPR repeat^251-276^E:0.23`PF01535.23^PPR^PPR repeat^278-307^E:3.6e-06`PF01535.23^PPR^PPR repeat^313-339^E:0.73`PF01535.23^PPR^PPR repeat^350-373^E:160`PF14432.9^DYW_deaminase^DYW family of nucleic acid deaminases^461-553^E:1.6e-44`PF01535.23^PPR^PPR repeat^513-527^E:6000	.	.	.	.	GO:0003723^molecular_function^RNA binding`GO:0008270^molecular_function^zinc ion binding`GO:0009451^biological_process^RNA modification	GO:0003723^molecular_function^RNA binding`GO:0008270^molecular_function^zinc ion binding`GO:0009451^biological_process^RNA modification	GO:0008270^molecular_function^zinc ion binding	.	.
DN137_c3_g1	TRINITY_DN137_c3_g1_i1	A0A7C8ZG77_OPUST^A0A7C8ZG77_OPUST^Q:344-457,H:2-39^63.2%ID^E:2.42e-06^RecName: Full=CSD domain-containing protein {ECO:0000259|PROSITE:PS51857};^Eukaryota; Viridiplantae; Streptophyta; Embryophyta; Tracheophyta; Spermatophyta; Magnoliopsida; eudicotyledons; Gunneridae; Pentapetalae; Caryophyllales; Cactineae; Cactaceae; Opuntioideae; Opuntia	.	.	.	.	KAJ8452995.1^KAJ8452995.1^Q:365-457,H:1-31^93.5%ID^E:5.62e-10^.^.	.	.	.	.	.	.	.	GO:0003676^molecular_function^nucleic acid binding	.	.	.	.
DN137_c4_g1	TRINITY_DN137_c4_g1_i1	.	.	.	.	.	.	.	.	.	.	.	.	.	.	.	.	.	.
DN157_c0_g1	TRINITY_DN157_c0_g1_i10	A0A0K9RNN7_SPIOL^A0A0K9RNN7_SPIOL^Q:3945-784,H:1-1058^71%ID^E:0^RecName: Full=Kinesin motor domain-containing protein {ECO:0000256|Google:ProtNLM};^Eukaryota; Viridiplantae; Streptophyta; Embryophyta; Tracheophyta; Spermatophyta; Magnoliopsida; eudicotyledons; Gunneridae; Pentapetalae; Caryophyllales; Chenopodiaceae; Chenopodioideae; Anserineae; Spinacia	.	TRINITY_DN157_c0_g1_i10.p1	778-3945[-]	A0A0K9RNN7_SPIOL^A0A0K9RNN7_SPIOL^Q:1-1054,H:1-1058^71%ID^E:0^RecName: Full=Kinesin motor domain-containing protein {ECO:0000256|Google:ProtNLM};^Eukaryota; Viridiplantae; Streptophyta; Embryophyta; Tracheophyta; Spermatophyta; Magnoliopsida; eudicotyledons; Gunneridae; Pentapetalae; Caryophyllales; Chenopodiaceae; Chenopodioideae; Anserineae; Spinacia	KAJ8439431.1^KAJ8439431.1^Q:3945-1444,H:1-820^93.5%ID^E:0^.^.	KAJ8439431.1^KAJ8439431.1^Q:1-834,H:1-820^93.5%ID^E:0^.^.	KAJ8439431.1^KAJ8439431.1^Q:1-834,H:1-820^93.5%ID^E:0^.^.	PF00307.34^CH^Calponin homology (CH) domain^35-134^E:6.8e-06`PF16796.8^Microtub_bd^Microtubule binding^471-631^E:1.1e-44`PF00225.26^Kinesin^Kinesin motor domain^491-811^E:6.1e-104	.	.	.	.	GO:0005874^cellular_component^microtubule`GO:0015630^cellular_component^microtubule cytoskeleton`GO:0005524^molecular_function^ATP binding`GO:0008017^molecular_function^microtubule binding`GO:0003777^molecular_function^microtubule motor activity`GO:0007018^biological_process^microtubule-based movement`GO:0007017^biological_process^microtubule-based process	GO:0005874^cellular_component^microtubule`GO:0015630^cellular_component^microtubule cytoskeleton`GO:0005524^molecular_function^ATP binding`GO:0008017^molecular_function^microtubule binding`GO:0003777^molecular_function^microtubule motor activity`GO:0007018^biological_process^microtubule-based movement`GO:0007017^biological_process^microtubule-based process	GO:0005515^molecular_function^protein binding`GO:0008017^molecular_function^microtubule binding`GO:0003777^molecular_function^microtubule motor activity`GO:0005524^molecular_function^ATP binding`GO:0007018^biological_process^microtubule-based movement	.	.
DN157_c0_g1	TRINITY_DN157_c0_g1_i12	A0A7C9F1S1_OPUST^A0A7C9F1S1_OPUST^Q:3093-445,H:1-883^91.1%ID^E:0^SubName: Full=Adenosinetriphosphatase {ECO:0000313|EMBL:MBA4677525.1};^Eukaryota; Viridiplantae; Streptophyta; Embryophyta; Tracheophyta; Spermatophyta; Magnoliopsida; eudicotyledons; Gunneridae; Pentapetalae; Caryophyllales; Cactineae; Cactaceae; Opuntioideae; Opuntia	.	TRINITY_DN157_c0_g1_i12.p1	442-3588[-]	A0A7C9F1S1_OPUST^A0A7C9F1S1_OPUST^Q:166-1048,H:1-883^91.1%ID^E:0^SubName: Full=Adenosinetriphosphatase {ECO:0000313|EMBL:MBA4677525.1};^Eukaryota; Viridiplantae; Streptophyta; Embryophyta; Tracheophyta; Spermatophyta; Magnoliopsida; eudicotyledons; Gunneridae; Pentapetalae; Caryophyllales; Cactineae; Cactaceae; Opuntioideae; Opuntia	KAJ8449248.1^KAJ8449248.1^Q:3588-502,H:2-945^87.6%ID^E:0^.^.	KAJ8449248.1^KAJ8449248.1^Q:1-1029,H:2-945^87.6%ID^E:0^.^.	KAJ8449248.1^KAJ8449248.1^Q:1-1029,H:2-945^87.6%ID^E:0^.^.	PF00307.34^CH^Calponin homology (CH) domain^50-149^E:7.6e-11`PF16796.8^Microtub_bd^Microtubule binding^488-648^E:2.6e-45`PF00225.26^Kinesin^Kinesin motor domain^508-828^E:5.2e-103	.	.	.	.	GO:0005874^cellular_component^microtubule`GO:0005524^molecular_function^ATP binding`GO:0016787^molecular_function^hydrolase activity`GO:0008017^molecular_function^microtubule binding`GO:0003777^molecular_function^microtubule motor activity`GO:0007018^biological_process^microtubule-based movement	GO:0005874^cellular_component^microtubule`GO:0005524^molecular_function^ATP binding`GO:0016787^molecular_function^hydrolase activity`GO:0008017^molecular_function^microtubule binding`GO:0003777^molecular_function^microtubule motor activity`GO:0007018^biological_process^microtubule-based movement	GO:0005515^molecular_function^protein binding`GO:0008017^molecular_function^microtubule binding`GO:0003777^molecular_function^microtubule motor activity`GO:0005524^molecular_function^ATP binding`GO:0007018^biological_process^microtubule-based movement	.	.
DN157_c0_g1	TRINITY_DN157_c0_g1_i13	A0A7C9F1S1_OPUST^A0A7C9F1S1_OPUST^Q:2898-445,H:66-883^91.6%ID^E:0^SubName: Full=Adenosinetriphosphatase {ECO:0000313|EMBL:MBA4677525.1};^Eukaryota; Viridiplantae; Streptophyta; Embryophyta; Tracheophyta; Spermatophyta; Magnoliopsida; eudicotyledons; Gunneridae; Pentapetalae; Caryophyllales; Cactineae; Cactaceae; Opuntioideae; Opuntia	.	TRINITY_DN157_c0_g1_i13.p1	442-2865[-]	A0A7C9F1S1_OPUST^A0A7C9F1S1_OPUST^Q:1-807,H:77-883^91.7%ID^E:0^SubName: Full=Adenosinetriphosphatase {ECO:0000313|EMBL:MBA4677525.1};^Eukaryota; Viridiplantae; Streptophyta; Embryophyta; Tracheophyta; Spermatophyta; Magnoliopsida; eudicotyledons; Gunneridae; Pentapetalae; Caryophyllales; Cactineae; Cactaceae; Opuntioideae; Opuntia	KAJ8449248.1^KAJ8449248.1^Q:2898-502,H:231-945^85.5%ID^E:0^.^.	KAJ8449248.1^KAJ8449248.1^Q:1-788,H:242-945^85.4%ID^E:0^.^.	KAJ8449248.1^KAJ8449248.1^Q:1-788,H:242-945^85.4%ID^E:0^.^.	PF16796.8^Microtub_bd^Microtubule binding^247-407^E:1.7e-45`PF00225.26^Kinesin^Kinesin motor domain^267-587^E:3e-103	.	.	.	.	GO:0005874^cellular_component^microtubule`GO:0005524^molecular_function^ATP binding`GO:0016787^molecular_function^hydrolase activity`GO:0008017^molecular_function^microtubule binding`GO:0003777^molecular_function^microtubule motor activity`GO:0007018^biological_process^microtubule-based movement	GO:0005874^cellular_component^microtubule`GO:0005524^molecular_function^ATP binding`GO:0016787^molecular_function^hydrolase activity`GO:0008017^molecular_function^microtubule binding`GO:0003777^molecular_function^microtubule motor activity`GO:0007018^biological_process^microtubule-based movement	GO:0008017^molecular_function^microtubule binding`GO:0003777^molecular_function^microtubule motor activity`GO:0005524^molecular_function^ATP binding`GO:0007018^biological_process^microtubule-based movement	.	.
DN157_c0_g1	TRINITY_DN157_c0_g1_i13	A0A7C9F1S1_OPUST^A0A7C9F1S1_OPUST^Q:2898-445,H:66-883^91.6%ID^E:0^SubName: Full=Adenosinetriphosphatase {ECO:0000313|EMBL:MBA4677525.1};^Eukaryota; Viridiplantae; Streptophyta; Embryophyta; Tracheophyta; Spermatophyta; Magnoliopsida; eudicotyledons; Gunneridae; Pentapetalae; Caryophyllales; Cactineae; Cactaceae; Opuntioideae; Opuntia	.	TRINITY_DN157_c0_g1_i13.p3	3489-3797[-]	A0A0K9RNN7_SPIOL^A0A0K9RNN7_SPIOL^Q:15-101,H:1-87^59.8%ID^E:1.48e-25^RecName: Full=Kinesin motor domain-containing protein {ECO:0000256|Google:ProtNLM};^Eukaryota; Viridiplantae; Streptophyta; Embryophyta; Tracheophyta; Spermatophyta; Magnoliopsida; eudicotyledons; Gunneridae; Pentapetalae; Caryophyllales; Chenopodiaceae; Chenopodioideae; Anserineae; Spinacia	KAJ8449248.1^KAJ8449248.1^Q:2898-502,H:231-945^85.5%ID^E:0^.^.	KAJ8449248.1^KAJ8449248.1^Q:1-99,H:2-100^94.9%ID^E:2.9e-55^.^.	KAJ8449248.1^KAJ8449248.1^Q:1-99,H:2-100^94.9%ID^E:7.72e-54^.^.	PF00307.34^CH^Calponin homology (CH) domain^50-98^E:5.1e-08	.	.	.	.	GO:0005874^cellular_component^microtubule`GO:0005524^molecular_function^ATP binding`GO:0016787^molecular_function^hydrolase activity`GO:0008017^molecular_function^microtubule binding`GO:0003777^molecular_function^microtubule motor activity`GO:0007018^biological_process^microtubule-based movement	GO:0005874^cellular_component^microtubule`GO:0015630^cellular_component^microtubule cytoskeleton`GO:0005524^molecular_function^ATP binding`GO:0008017^molecular_function^microtubule binding`GO:0003777^molecular_function^microtubule motor activity`GO:0007018^biological_process^microtubule-based movement`GO:0007017^biological_process^microtubule-based process	GO:0005515^molecular_function^protein binding	.	.
DN157_c0_g1	TRINITY_DN157_c0_g1_i13	A0A7C9F1S1_OPUST^A0A7C9F1S1_OPUST^Q:2898-445,H:66-883^91.6%ID^E:0^SubName: Full=Adenosinetriphosphatase {ECO:0000313|EMBL:MBA4677525.1};^Eukaryota; Viridiplantae; Streptophyta; Embryophyta; Tracheophyta; Spermatophyta; Magnoliopsida; eudicotyledons; Gunneridae; Pentapetalae; Caryophyllales; Cactineae; Cactaceae; Opuntioideae; Opuntia	.	TRINITY_DN157_c0_g1_i13.p2	2963-3313[-]	A0A7C9F1S1_OPUST^A0A7C9F1S1_OPUST^Q:47-113,H:1-67^83.6%ID^E:1.67e-29^SubName: Full=Adenosinetriphosphatase {ECO:0000313|EMBL:MBA4677525.1};^Eukaryota; Viridiplantae; Streptophyta; Embryophyta; Tracheophyta; Spermatophyta; Magnoliopsida; eudicotyledons; Gunneridae; Pentapetalae; Caryophyllales; Cactineae; Cactaceae; Opuntioideae; Opuntia	KAJ8449248.1^KAJ8449248.1^Q:2898-502,H:231-945^85.5%ID^E:0^.^.	KAJ8449248.1^KAJ8449248.1^Q:1-113,H:121-232^92.9%ID^E:1.58e-61^.^.	KAJ8449248.1^KAJ8449248.1^Q:1-113,H:121-232^92.9%ID^E:4.21e-60^.^.	.	.	.	.	.	GO:0005874^cellular_component^microtubule`GO:0005524^molecular_function^ATP binding`GO:0016787^molecular_function^hydrolase activity`GO:0008017^molecular_function^microtubule binding`GO:0003777^molecular_function^microtubule motor activity`GO:0007018^biological_process^microtubule-based movement	GO:0005874^cellular_component^microtubule`GO:0005524^molecular_function^ATP binding`GO:0016787^molecular_function^hydrolase activity`GO:0008017^molecular_function^microtubule binding`GO:0003777^molecular_function^microtubule motor activity`GO:0007018^biological_process^microtubule-based movement	.	.	.
DN157_c0_g1	TRINITY_DN157_c0_g1_i16	A0A7C9F1S1_OPUST^A0A7C9F1S1_OPUST^Q:3093-445,H:1-883^91.1%ID^E:0^SubName: Full=Adenosinetriphosphatase {ECO:0000313|EMBL:MBA4677525.1};^Eukaryota; Viridiplantae; Streptophyta; Embryophyta; Tracheophyta; Spermatophyta; Magnoliopsida; eudicotyledons; Gunneridae; Pentapetalae; Caryophyllales; Cactineae; Cactaceae; Opuntioideae; Opuntia	.	TRINITY_DN157_c0_g1_i16.p1	442-3588[-]	A0A7C9F1S1_OPUST^A0A7C9F1S1_OPUST^Q:166-1048,H:1-883^91.1%ID^E:0^SubName: Full=Adenosinetriphosphatase {ECO:0000313|EMBL:MBA4677525.1};^Eukaryota; Viridiplantae; Streptophyta; Embryophyta; Tracheophyta; Spermatophyta; Magnoliopsida; eudicotyledons; Gunneridae; Pentapetalae; Caryophyllales; Cactineae; Cactaceae; Opuntioideae; Opuntia	KAJ8449248.1^KAJ8449248.1^Q:3588-502,H:2-945^87.6%ID^E:0^.^.	KAJ8449248.1^KAJ8449248.1^Q:1-1029,H:2-945^87.6%ID^E:0^.^.	KAJ8449248.1^KAJ8449248.1^Q:1-1029,H:2-945^87.6%ID^E:0^.^.	PF00307.34^CH^Calponin homology (CH) domain^50-149^E:7.6e-11`PF16796.8^Microtub_bd^Microtubule binding^488-648^E:2.6e-45`PF00225.26^Kinesin^Kinesin motor domain^508-828^E:5.2e-103	.	.	.	.	GO:0005874^cellular_component^microtubule`GO:0005524^molecular_function^ATP binding`GO:0016787^molecular_function^hydrolase activity`GO:0008017^molecular_function^microtubule binding`GO:0003777^molecular_function^microtubule motor activity`GO:0007018^biological_process^microtubule-based movement	GO:0005874^cellular_component^microtubule`GO:0005524^molecular_function^ATP binding`GO:0016787^molecular_function^hydrolase activity`GO:0008017^molecular_function^microtubule binding`GO:0003777^molecular_function^microtubule motor activity`GO:0007018^biological_process^microtubule-based movement	GO:0005515^molecular_function^protein binding`GO:0008017^molecular_function^microtubule binding`GO:0003777^molecular_function^microtubule motor activity`GO:0005524^molecular_function^ATP binding`GO:0007018^biological_process^microtubule-based movement	.	.
DN157_c0_g1	TRINITY_DN157_c0_g1_i18	A0A0K9RNN7_SPIOL^A0A0K9RNN7_SPIOL^Q:2670-784,H:429-1058^75.9%ID^E:5.07e-306^RecName: Full=Kinesin motor domain-containing protein {ECO:0000256|Google:ProtNLM};^Eukaryota; Viridiplantae; Streptophyta; Embryophyta; Tracheophyta; Spermatophyta; Magnoliopsida; eudicotyledons; Gunneridae; Pentapetalae; Caryophyllales; Chenopodiaceae; Chenopodioideae; Anserineae; Spinacia	.	TRINITY_DN157_c0_g1_i18.p2	2765-4042[-]	A0A0K9RNN7_SPIOL^A0A0K9RNN7_SPIOL^Q:1-424,H:1-427^63.9%ID^E:1.22e-166^RecName: Full=Kinesin motor domain-containing protein {ECO:0000256|Google:ProtNLM};^Eukaryota; Viridiplantae; Streptophyta; Embryophyta; Tracheophyta; Spermatophyta; Magnoliopsida; eudicotyledons; Gunneridae; Pentapetalae; Caryophyllales; Chenopodiaceae; Chenopodioideae; Anserineae; Spinacia	XP_021754175.1^XP_021754175.1^Q:2670-784,H:428-1057^75.7%ID^E:7.21e-308^.^.	KAJ8439431.1^KAJ8439431.1^Q:1-424,H:1-404^90.8%ID^E:1.42e-258^.^.	KAJ8439431.1^KAJ8439431.1^Q:1-424,H:1-404^90.8%ID^E:3.77e-257^.^.	PF00307.34^CH^Calponin homology (CH) domain^35-134^E:1.7e-06	.	.	.	.	GO:0005874^cellular_component^microtubule`GO:0015630^cellular_component^microtubule cytoskeleton`GO:0005524^molecular_function^ATP binding`GO:0008017^molecular_function^microtubule binding`GO:0003777^molecular_function^microtubule motor activity`GO:0007018^biological_process^microtubule-based movement`GO:0007017^biological_process^microtubule-based process	GO:0005874^cellular_component^microtubule`GO:0015630^cellular_component^microtubule cytoskeleton`GO:0005524^molecular_function^ATP binding`GO:0008017^molecular_function^microtubule binding`GO:0003777^molecular_function^microtubule motor activity`GO:0007018^biological_process^microtubule-based movement`GO:0007017^biological_process^microtubule-based process	GO:0005515^molecular_function^protein binding	.	.
DN157_c0_g1	TRINITY_DN157_c0_g1_i18	A0A0K9RNN7_SPIOL^A0A0K9RNN7_SPIOL^Q:2670-784,H:429-1058^75.9%ID^E:5.07e-306^RecName: Full=Kinesin motor domain-containing protein {ECO:0000256|Google:ProtNLM};^Eukaryota; Viridiplantae; Streptophyta; Embryophyta; Tracheophyta; Spermatophyta; Magnoliopsida; eudicotyledons; Gunneridae; Pentapetalae; Caryophyllales; Chenopodiaceae; Chenopodioideae; Anserineae; Spinacia	.	TRINITY_DN157_c0_g1_i18.p1	778-2589[-]	A0A0K9RNN7_SPIOL^A0A0K9RNN7_SPIOL^Q:2-602,H:457-1058^76.4%ID^E:2.02e-304^RecName: Full=Kinesin motor domain-containing protein {ECO:0000256|Google:ProtNLM};^Eukaryota; Viridiplantae; Streptophyta; Embryophyta; Tracheophyta; Spermatophyta; Magnoliopsida; eudicotyledons; Gunneridae; Pentapetalae; Caryophyllales; Chenopodiaceae; Chenopodioideae; Anserineae; Spinacia	XP_021754175.1^XP_021754175.1^Q:2670-784,H:428-1057^75.7%ID^E:7.21e-308^.^.	XP_021754175.1^XP_021754175.1^Q:2-602,H:456-1057^76.7%ID^E:8.44e-308^.^.	XP_021754175.1^XP_021754175.1^Q:2-602,H:456-1057^76.7%ID^E:2.24e-306^.^.	PF16796.8^Microtub_bd^Microtubule binding^19-179^E:4.5e-45`PF00225.26^Kinesin^Kinesin motor domain^39-359^E:1.7e-104	.	.	.	.	GO:0005874^cellular_component^microtubule`GO:0015630^cellular_component^microtubule cytoskeleton`GO:0005524^molecular_function^ATP binding`GO:0008017^molecular_function^microtubule binding`GO:0003777^molecular_function^microtubule motor activity`GO:0007018^biological_process^microtubule-based movement`GO:0007017^biological_process^microtubule-based process	GO:0005874^cellular_component^microtubule`GO:0015630^cellular_component^microtubule cytoskeleton`GO:0005524^molecular_function^ATP binding`GO:0008017^molecular_function^microtubule binding`GO:0003777^molecular_function^microtubule motor activity`GO:0007018^biological_process^microtubule-based movement`GO:0007017^biological_process^microtubule-based process	GO:0008017^molecular_function^microtubule binding`GO:0003777^molecular_function^microtubule motor activity`GO:0005524^molecular_function^ATP binding`GO:0007018^biological_process^microtubule-based movement	.	.
DN157_c0_g1	TRINITY_DN157_c0_g1_i2	A0A0K9RNN7_SPIOL^A0A0K9RNN7_SPIOL^Q:2748-784,H:429-1058^72.9%ID^E:4.88e-301^RecName: Full=Kinesin motor domain-containing protein {ECO:0000256|Google:ProtNLM};^Eukaryota; Viridiplantae; Streptophyta; Embryophyta; Tracheophyta; Spermatophyta; Magnoliopsida; eudicotyledons; Gunneridae; Pentapetalae; Caryophyllales; Chenopodiaceae; Chenopodioideae; Anserineae; Spinacia	.	TRINITY_DN157_c0_g1_i2.p2	2843-4120[-]	A0A0K9RNN7_SPIOL^A0A0K9RNN7_SPIOL^Q:1-424,H:1-427^63.9%ID^E:1.22e-166^RecName: Full=Kinesin motor domain-containing protein {ECO:0000256|Google:ProtNLM};^Eukaryota; Viridiplantae; Streptophyta; Embryophyta; Tracheophyta; Spermatophyta; Magnoliopsida; eudicotyledons; Gunneridae; Pentapetalae; Caryophyllales; Chenopodiaceae; Chenopodioideae; Anserineae; Spinacia	XP_021754175.1^XP_021754175.1^Q:2748-784,H:428-1057^72.7%ID^E:6.98e-303^.^.	KAJ8439431.1^KAJ8439431.1^Q:1-424,H:1-404^90.8%ID^E:1.42e-258^.^.	KAJ8439431.1^KAJ8439431.1^Q:1-424,H:1-404^90.8%ID^E:3.77e-257^.^.	PF00307.34^CH^Calponin homology (CH) domain^35-134^E:1.7e-06	.	.	.	.	GO:0005874^cellular_component^microtubule`GO:0015630^cellular_component^microtubule cytoskeleton`GO:0005524^molecular_function^ATP binding`GO:0008017^molecular_function^microtubule binding`GO:0003777^molecular_function^microtubule motor activity`GO:0007018^biological_process^microtubule-based movement`GO:0007017^biological_process^microtubule-based process	GO:0005874^cellular_component^microtubule`GO:0015630^cellular_component^microtubule cytoskeleton`GO:0005524^molecular_function^ATP binding`GO:0008017^molecular_function^microtubule binding`GO:0003777^molecular_function^microtubule motor activity`GO:0007018^biological_process^microtubule-based movement`GO:0007017^biological_process^microtubule-based process	GO:0005515^molecular_function^protein binding	.	.
DN157_c0_g1	TRINITY_DN157_c0_g1_i2	A0A0K9RNN7_SPIOL^A0A0K9RNN7_SPIOL^Q:2748-784,H:429-1058^72.9%ID^E:4.88e-301^RecName: Full=Kinesin motor domain-containing protein {ECO:0000256|Google:ProtNLM};^Eukaryota; Viridiplantae; Streptophyta; Embryophyta; Tracheophyta; Spermatophyta; Magnoliopsida; eudicotyledons; Gunneridae; Pentapetalae; Caryophyllales; Chenopodiaceae; Chenopodioideae; Anserineae; Spinacia	.	TRINITY_DN157_c0_g1_i2.p1	778-2604[-]	A0A0K9RNN7_SPIOL^A0A0K9RNN7_SPIOL^Q:5-607,H:455-1058^76.3%ID^E:2.14e-305^RecName: Full=Kinesin motor domain-containing protein {ECO:0000256|Google:ProtNLM};^Eukaryota; Viridiplantae; Streptophyta; Embryophyta; Tracheophyta; Spermatophyta; Magnoliopsida; eudicotyledons; Gunneridae; Pentapetalae; Caryophyllales; Chenopodiaceae; Chenopodioideae; Anserineae; Spinacia	XP_021754175.1^XP_021754175.1^Q:2748-784,H:428-1057^72.7%ID^E:6.98e-303^.^.	XP_021754175.1^XP_021754175.1^Q:5-607,H:454-1057^76.7%ID^E:8.92e-309^.^.	XP_021754175.1^XP_021754175.1^Q:5-607,H:454-1057^76.7%ID^E:2.37e-307^.^.	PF16796.8^Microtub_bd^Microtubule binding^24-184^E:4.6e-45`PF00225.26^Kinesin^Kinesin motor domain^44-364^E:1.8e-104	.	.	.	.	GO:0005874^cellular_component^microtubule`GO:0015630^cellular_component^microtubule cytoskeleton`GO:0005524^molecular_function^ATP binding`GO:0008017^molecular_function^microtubule binding`GO:0003777^molecular_function^microtubule motor activity`GO:0007018^biological_process^microtubule-based movement`GO:0007017^biological_process^microtubule-based process	GO:0005874^cellular_component^microtubule`GO:0015630^cellular_component^microtubule cytoskeleton`GO:0005524^molecular_function^ATP binding`GO:0008017^molecular_function^microtubule binding`GO:0003777^molecular_function^microtubule motor activity`GO:0007018^biological_process^microtubule-based movement`GO:0007017^biological_process^microtubule-based process	GO:0008017^molecular_function^microtubule binding`GO:0003777^molecular_function^microtubule motor activity`GO:0005524^molecular_function^ATP binding`GO:0007018^biological_process^microtubule-based movement	.	.
DN157_c0_g1	TRINITY_DN157_c0_g1_i20	A0A0K9RNN7_SPIOL^A0A0K9RNN7_SPIOL^Q:3210-784,H:249-1058^73.3%ID^E:0^RecName: Full=Kinesin motor domain-containing protein {ECO:0000256|Google:ProtNLM};^Eukaryota; Viridiplantae; Streptophyta; Embryophyta; Tracheophyta; Spermatophyta; Magnoliopsida; eudicotyledons; Gunneridae; Pentapetalae; Caryophyllales; Chenopodiaceae; Chenopodioideae; Anserineae; Spinacia	.	TRINITY_DN157_c0_g1_i20.p2	3309-4043[-]	A0A0K9RNN7_SPIOL^A0A0K9RNN7_SPIOL^Q:1-243,H:1-246^63.8%ID^E:1.42e-92^RecName: Full=Kinesin motor domain-containing protein {ECO:0000256|Google:ProtNLM};^Eukaryota; Viridiplantae; Streptophyta; Embryophyta; Tracheophyta; Spermatophyta; Magnoliopsida; eudicotyledons; Gunneridae; Pentapetalae; Caryophyllales; Chenopodiaceae; Chenopodioideae; Anserineae; Spinacia	XP_021839012.1^XP_021839012.1^Q:3210-784,H:249-1058^73.3%ID^E:0^.^.	KAJ8439431.1^KAJ8439431.1^Q:1-241,H:1-241^95%ID^E:2.81e-154^.^.	KAJ8439431.1^KAJ8439431.1^Q:1-241,H:1-241^95%ID^E:7.47e-153^.^.	PF00307.34^CH^Calponin homology (CH) domain^35-134^E:5.7e-07	.	.	.	.	GO:0005874^cellular_component^microtubule`GO:0015630^cellular_component^microtubule cytoskeleton`GO:0005524^molecular_function^ATP binding`GO:0008017^molecular_function^microtubule binding`GO:0003777^molecular_function^microtubule motor activity`GO:0007018^biological_process^microtubule-based movement`GO:0007017^biological_process^microtubule-based process	GO:0005874^cellular_component^microtubule`GO:0015630^cellular_component^microtubule cytoskeleton`GO:0005524^molecular_function^ATP binding`GO:0008017^molecular_function^microtubule binding`GO:0003777^molecular_function^microtubule motor activity`GO:0007018^biological_process^microtubule-based movement`GO:0007017^biological_process^microtubule-based process	GO:0005515^molecular_function^protein binding	.	.
DN157_c0_g1	TRINITY_DN157_c0_g1_i20	A0A0K9RNN7_SPIOL^A0A0K9RNN7_SPIOL^Q:3210-784,H:249-1058^73.3%ID^E:0^RecName: Full=Kinesin motor domain-containing protein {ECO:0000256|Google:ProtNLM};^Eukaryota; Viridiplantae; Streptophyta; Embryophyta; Tracheophyta; Spermatophyta; Magnoliopsida; eudicotyledons; Gunneridae; Pentapetalae; Caryophyllales; Chenopodiaceae; Chenopodioideae; Anserineae; Spinacia	.	TRINITY_DN157_c0_g1_i20.p1	778-2775[-]	A0A0K9RNN7_SPIOL^A0A0K9RNN7_SPIOL^Q:3-664,H:396-1058^75.1%ID^E:0^RecName: Full=Kinesin motor domain-containing protein {ECO:0000256|Google:ProtNLM};^Eukaryota; Viridiplantae; Streptophyta; Embryophyta; Tracheophyta; Spermatophyta; Magnoliopsida; eudicotyledons; Gunneridae; Pentapetalae; Caryophyllales; Chenopodiaceae; Chenopodioideae; Anserineae; Spinacia	XP_021839012.1^XP_021839012.1^Q:3210-784,H:249-1058^73.3%ID^E:0^.^.	XP_021839012.1^XP_021839012.1^Q:3-664,H:396-1058^75.1%ID^E:0^.^.	XP_021839012.1^XP_021839012.1^Q:3-664,H:396-1058^75.1%ID^E:0^.^.	PF16796.8^Microtub_bd^Microtubule binding^81-241^E:5.4e-45`PF00225.26^Kinesin^Kinesin motor domain^101-421^E:2.2e-104	.	.	.	.	GO:0005874^cellular_component^microtubule`GO:0015630^cellular_component^microtubule cytoskeleton`GO:0005524^molecular_function^ATP binding`GO:0008017^molecular_function^microtubule binding`GO:0003777^molecular_function^microtubule motor activity`GO:0007018^biological_process^microtubule-based movement`GO:0007017^biological_process^microtubule-based process	GO:0005874^cellular_component^microtubule`GO:0015630^cellular_component^microtubule cytoskeleton`GO:0005524^molecular_function^ATP binding`GO:0008017^molecular_function^microtubule binding`GO:0003777^molecular_function^microtubule motor activity`GO:0007018^biological_process^microtubule-based movement`GO:0007017^biological_process^microtubule-based process	GO:0008017^molecular_function^microtubule binding`GO:0003777^molecular_function^microtubule motor activity`GO:0005524^molecular_function^ATP binding`GO:0007018^biological_process^microtubule-based movement	.	.
DN157_c0_g1	TRINITY_DN157_c0_g1_i24	A0A7C9F1S1_OPUST^A0A7C9F1S1_OPUST^Q:1251-445,H:614-883^88.1%ID^E:6.32e-141^SubName: Full=Adenosinetriphosphatase {ECO:0000313|EMBL:MBA4677525.1};^Eukaryota; Viridiplantae; Streptophyta; Embryophyta; Tracheophyta; Spermatophyta; Magnoliopsida; eudicotyledons; Gunneridae; Pentapetalae; Caryophyllales; Cactineae; Cactaceae; Opuntioideae; Opuntia	.	TRINITY_DN157_c0_g1_i24.p1	442-1263[-]	A0A7C9F1S1_OPUST^A0A7C9F1S1_OPUST^Q:5-273,H:614-883^88.1%ID^E:4.85e-143^SubName: Full=Adenosinetriphosphatase {ECO:0000313|EMBL:MBA4677525.1};^Eukaryota; Viridiplantae; Streptophyta; Embryophyta; Tracheophyta; Spermatophyta; Magnoliopsida; eudicotyledons; Gunneridae; Pentapetalae; Caryophyllales; Cactineae; Cactaceae; Opuntioideae; Opuntia	KAJ8449248.1^KAJ8449248.1^Q:1251-502,H:698-945^91.2%ID^E:2.02e-132^.^.	KAJ8449248.1^KAJ8449248.1^Q:5-254,H:698-945^91.2%ID^E:4.14e-135^.^.	KAJ8449248.1^KAJ8449248.1^Q:5-254,H:698-945^91.2%ID^E:1.1e-133^.^.	.	.	.	.	.	GO:0005874^cellular_component^microtubule`GO:0005524^molecular_function^ATP binding`GO:0016787^molecular_function^hydrolase activity`GO:0008017^molecular_function^microtubule binding`GO:0003777^molecular_function^microtubule motor activity`GO:0007018^biological_process^microtubule-based movement	GO:0005874^cellular_component^microtubule`GO:0005524^molecular_function^ATP binding`GO:0016787^molecular_function^hydrolase activity`GO:0008017^molecular_function^microtubule binding`GO:0003777^molecular_function^microtubule motor activity`GO:0007018^biological_process^microtubule-based movement	.	.	.
DN157_c0_g2	TRINITY_DN157_c0_g2_i1	A0A0J8BD35_BETVV^A0A0J8BD35_BETVV^Q:346-2,H:312-426^57.4%ID^E:3.73e-28^RecName: Full=Kinesin motor domain-containing protein {ECO:0000256|Google:ProtNLM};^Eukaryota; Viridiplantae; Streptophyta; Embryophyta; Tracheophyta; Spermatophyta; Magnoliopsida; eudicotyledons; Gunneridae; Pentapetalae; Caryophyllales; Chenopodiaceae; Betoideae; Beta	.	.	.	.	KAJ8439431.1^KAJ8439431.1^Q:346-2,H:290-404^98.3%ID^E:1.84e-60^.^.	.	.	.	.	.	.	KEGG:bvg:104907836	GO:0005874^cellular_component^microtubule`GO:0005524^molecular_function^ATP binding`GO:0008017^molecular_function^microtubule binding`GO:0003777^molecular_function^microtubule motor activity`GO:0007018^biological_process^microtubule-based movement	.	.	.	.
DN157_c0_g3	TRINITY_DN157_c0_g3_i1	A0A7C9EDA8_OPUST^A0A7C9EDA8_OPUST^Q:3724-623,H:1-1034^92%ID^E:0^SubName: Full=Minus-end-directed kinesin ATPase {ECO:0000313|EMBL:MBA4666641.1};^Eukaryota; Viridiplantae; Streptophyta; Embryophyta; Tracheophyta; Spermatophyta; Magnoliopsida; eudicotyledons; Gunneridae; Pentapetalae; Caryophyllales; Cactineae; Cactaceae; Opuntioideae; Opuntia	.	TRINITY_DN157_c0_g3_i1.p1	602-3973[-]	A0A7C9EDA8_OPUST^A0A7C9EDA8_OPUST^Q:84-1117,H:1-1034^92%ID^E:0^SubName: Full=Minus-end-directed kinesin ATPase {ECO:0000313|EMBL:MBA4666641.1};^Eukaryota; Viridiplantae; Streptophyta; Embryophyta; Tracheophyta; Spermatophyta; Magnoliopsida; eudicotyledons; Gunneridae; Pentapetalae; Caryophyllales; Cactineae; Cactaceae; Opuntioideae; Opuntia	KAJ8422092.1^KAJ8422092.1^Q:4195-605,H:75-1223^89.2%ID^E:0^.^.	KAJ8422092.1^KAJ8422092.1^Q:1-1123,H:146-1223^92.6%ID^E:0^.^.	KAJ8422092.1^KAJ8422092.1^Q:1-1123,H:146-1223^92.6%ID^E:0^.^.	PF00784.20^MyTH4^MyTH4 domain^23-127^E:3.2e-24`PF00373.21^FERM_M^FERM central domain^240-354^E:4.1e-14`PF16796.8^Microtub_bd^Microtubule binding^727-885^E:2.1e-45`PF00225.26^Kinesin^Kinesin motor domain^752-1067^E:3e-106	.	.	.	.	GO:0005737^cellular_component^cytoplasm`GO:0005874^cellular_component^microtubule`GO:0005524^molecular_function^ATP binding`GO:0016853^molecular_function^isomerase activity`GO:0008017^molecular_function^microtubule binding`GO:0008569^molecular_function^minus-end-directed microtubule motor activity`GO:0016491^molecular_function^oxidoreductase activity`GO:0007018^biological_process^microtubule-based movement	GO:0005737^cellular_component^cytoplasm`GO:0005874^cellular_component^microtubule`GO:0005524^molecular_function^ATP binding`GO:0016853^molecular_function^isomerase activity`GO:0008017^molecular_function^microtubule binding`GO:0008569^molecular_function^minus-end-directed microtubule motor activity`GO:0016491^molecular_function^oxidoreductase activity`GO:0007018^biological_process^microtubule-based movement	GO:0005856^cellular_component^cytoskeleton`GO:0008017^molecular_function^microtubule binding`GO:0003777^molecular_function^microtubule motor activity`GO:0005524^molecular_function^ATP binding`GO:0007018^biological_process^microtubule-based movement	.	.
DN157_c0_g3	TRINITY_DN157_c0_g3_i1	A0A7C9EDA8_OPUST^A0A7C9EDA8_OPUST^Q:3724-623,H:1-1034^92%ID^E:0^SubName: Full=Minus-end-directed kinesin ATPase {ECO:0000313|EMBL:MBA4666641.1};^Eukaryota; Viridiplantae; Streptophyta; Embryophyta; Tracheophyta; Spermatophyta; Magnoliopsida; eudicotyledons; Gunneridae; Pentapetalae; Caryophyllales; Cactineae; Cactaceae; Opuntioideae; Opuntia	.	TRINITY_DN157_c0_g3_i1.p4	4120-4458[-]	A0A0K9R5D8_SPIOL^A0A0K9R5D8_SPIOL^Q:1-109,H:9-117^82.6%ID^E:2.22e-49^RecName: Full=Kinesin motor domain-containing protein {ECO:0000256|Google:ProtNLM};^Eukaryota; Viridiplantae; Streptophyta; Embryophyta; Tracheophyta; Spermatophyta; Magnoliopsida; eudicotyledons; Gunneridae; Pentapetalae; Caryophyllales; Chenopodiaceae; Chenopodioideae; Anserineae; Spinacia	KAJ8422092.1^KAJ8422092.1^Q:4195-605,H:75-1223^89.2%ID^E:0^.^.	KAJ8422092.1^KAJ8422092.1^Q:1-109,H:9-117^96.3%ID^E:1.63e-59^.^.	KAJ8422092.1^KAJ8422092.1^Q:1-109,H:9-117^96.3%ID^E:4.33e-58^.^.	.	.	.	.	.	GO:0005737^cellular_component^cytoplasm`GO:0005874^cellular_component^microtubule`GO:0005524^molecular_function^ATP binding`GO:0016853^molecular_function^isomerase activity`GO:0008017^molecular_function^microtubule binding`GO:0008569^molecular_function^minus-end-directed microtubule motor activity`GO:0016491^molecular_function^oxidoreductase activity`GO:0007018^biological_process^microtubule-based movement	GO:0005737^cellular_component^cytoplasm`GO:0005874^cellular_component^microtubule`GO:0005524^molecular_function^ATP binding`GO:0008017^molecular_function^microtubule binding`GO:0003777^molecular_function^microtubule motor activity`GO:0016491^molecular_function^oxidoreductase activity`GO:0007018^biological_process^microtubule-based movement	.	.	.
DN157_c0_g3	TRINITY_DN157_c0_g3_i2	A0A803LMS8_CHEQI^A0A803LMS8_CHEQI^Q:4472-2391,H:8-703^84.1%ID^E:0^RecName: Full=Kinesin-like calmodulin-binding protein {ECO:0000256|Google:ProtNLM};^Eukaryota; Viridiplantae; Streptophyta; Embryophyta; Tracheophyta; Spermatophyta; Magnoliopsida; eudicotyledons; Gunneridae; Pentapetalae; Caryophyllales; Chenopodiaceae; Chenopodioideae; Atripliceae; Chenopodium	.	TRINITY_DN157_c0_g3_i2.p2	602-1885[-]	A0A7C9EDA8_OPUST^A0A7C9EDA8_OPUST^Q:1-421,H:614-1034^96.7%ID^E:8.08e-273^SubName: Full=Minus-end-directed kinesin ATPase {ECO:0000313|EMBL:MBA4666641.1};^Eukaryota; Viridiplantae; Streptophyta; Embryophyta; Tracheophyta; Spermatophyta; Magnoliopsida; eudicotyledons; Gunneridae; Pentapetalae; Caryophyllales; Cactineae; Cactaceae; Opuntioideae; Opuntia	KAJ8422092.1^KAJ8422092.1^Q:4481-2568,H:5-652^96.3%ID^E:0^.^.	KAJ8422092.1^KAJ8422092.1^Q:1-427,H:797-1223^99.3%ID^E:7.68e-283^.^.	KAJ8422092.1^KAJ8422092.1^Q:1-427,H:797-1223^99.3%ID^E:2.04e-281^.^.	PF16796.8^Microtub_bd^Microtubule binding^31-189^E:3.9e-46`PF00225.26^Kinesin^Kinesin motor domain^56-371^E:2.9e-107	.	.	.	.	GO:0005737^cellular_component^cytoplasm`GO:0005874^cellular_component^microtubule`GO:0005524^molecular_function^ATP binding`GO:0008017^molecular_function^microtubule binding`GO:0003777^molecular_function^microtubule motor activity`GO:0016491^molecular_function^oxidoreductase activity`GO:0007018^biological_process^microtubule-based movement	GO:0005737^cellular_component^cytoplasm`GO:0005874^cellular_component^microtubule`GO:0005524^molecular_function^ATP binding`GO:0016853^molecular_function^isomerase activity`GO:0008017^molecular_function^microtubule binding`GO:0008569^molecular_function^minus-end-directed microtubule motor activity`GO:0016491^molecular_function^oxidoreductase activity`GO:0007018^biological_process^microtubule-based movement	GO:0008017^molecular_function^microtubule binding`GO:0003777^molecular_function^microtubule motor activity`GO:0005524^molecular_function^ATP binding`GO:0007018^biological_process^microtubule-based movement	.	.
DN157_c0_g3	TRINITY_DN157_c0_g3_i2	A0A803LMS8_CHEQI^A0A803LMS8_CHEQI^Q:4472-2391,H:8-703^84.1%ID^E:0^RecName: Full=Kinesin-like calmodulin-binding protein {ECO:0000256|Google:ProtNLM};^Eukaryota; Viridiplantae; Streptophyta; Embryophyta; Tracheophyta; Spermatophyta; Magnoliopsida; eudicotyledons; Gunneridae; Pentapetalae; Caryophyllales; Chenopodiaceae; Chenopodioideae; Atripliceae; Chenopodium	.	TRINITY_DN157_c0_g3_i2.p1	2370-4469[-]	A0A803LMS8_CHEQI^A0A803LMS8_CHEQI^Q:2-693,H:10-703^84.1%ID^E:0^RecName: Full=Kinesin-like calmodulin-binding protein {ECO:0000256|Google:ProtNLM};^Eukaryota; Viridiplantae; Streptophyta; Embryophyta; Tracheophyta; Spermatophyta; Magnoliopsida; eudicotyledons; Gunneridae; Pentapetalae; Caryophyllales; Chenopodiaceae; Chenopodioideae; Atripliceae; Chenopodium	KAJ8422092.1^KAJ8422092.1^Q:4481-2568,H:5-652^96.3%ID^E:0^.^.	KAJ8422092.1^KAJ8422092.1^Q:1-634,H:9-652^96.3%ID^E:0^.^.	KAJ8422092.1^KAJ8422092.1^Q:1-634,H:9-652^96.3%ID^E:0^.^.	PF00784.20^MyTH4^MyTH4 domain^160-264^E:1.6e-24`PF00373.21^FERM_M^FERM central domain^377-491^E:2.1e-14	.	.	.	.	GO:0005737^cellular_component^cytoplasm`GO:0005874^cellular_component^microtubule`GO:0005524^molecular_function^ATP binding`GO:0008017^molecular_function^microtubule binding`GO:0003777^molecular_function^microtubule motor activity`GO:0016491^molecular_function^oxidoreductase activity`GO:0007018^biological_process^microtubule-based movement	GO:0005737^cellular_component^cytoplasm`GO:0005874^cellular_component^microtubule`GO:0005524^molecular_function^ATP binding`GO:0008017^molecular_function^microtubule binding`GO:0003777^molecular_function^microtubule motor activity`GO:0016491^molecular_function^oxidoreductase activity`GO:0007018^biological_process^microtubule-based movement	GO:0005856^cellular_component^cytoskeleton	.	.
DN157_c0_g3	TRINITY_DN157_c0_g3_i4	A0A803KWB6_CHEQI^A0A803KWB6_CHEQI^Q:4387-605,H:8-1302^78.3%ID^E:0^SubName: Full=Uncharacterized protein {ECO:0000313|EnsemblPlants:AUR62003324-RA:cds};^Eukaryota; Viridiplantae; Streptophyta; Embryophyta; Tracheophyta; Spermatophyta; Magnoliopsida; eudicotyledons; Gunneridae; Pentapetalae; Caryophyllales; Chenopodiaceae; Chenopodioideae; Atripliceae; Chenopodium	.	TRINITY_DN157_c0_g3_i4.p1	602-4384[-]	A0A803KWB6_CHEQI^A0A803KWB6_CHEQI^Q:2-1260,H:10-1302^78.3%ID^E:0^SubName: Full=Uncharacterized protein {ECO:0000313|EnsemblPlants:AUR62003324-RA:cds};^Eukaryota; Viridiplantae; Streptophyta; Embryophyta; Tracheophyta; Spermatophyta; Magnoliopsida; eudicotyledons; Gunneridae; Pentapetalae; Caryophyllales; Chenopodiaceae; Chenopodioideae; Atripliceae; Chenopodium	KAJ8422092.1^KAJ8422092.1^Q:4396-605,H:5-1223^92.9%ID^E:0^.^.	KAJ8422092.1^KAJ8422092.1^Q:1-1260,H:9-1223^92.9%ID^E:0^.^.	KAJ8422092.1^KAJ8422092.1^Q:1-1260,H:9-1223^92.9%ID^E:0^.^.	PF00784.20^MyTH4^MyTH4 domain^160-264^E:3.7e-24`PF00373.21^FERM_M^FERM central domain^377-491^E:4.8e-14`PF16796.8^Microtub_bd^Microtubule binding^864-1022^E:2.5e-45`PF00225.26^Kinesin^Kinesin motor domain^889-1204^E:3.7e-106	.	.	.	.	GO:0005737^cellular_component^cytoplasm`GO:0005874^cellular_component^microtubule`GO:0005524^molecular_function^ATP binding`GO:0008017^molecular_function^microtubule binding`GO:0003777^molecular_function^microtubule motor activity`GO:0016491^molecular_function^oxidoreductase activity`GO:0007018^biological_process^microtubule-based movement	GO:0005737^cellular_component^cytoplasm`GO:0005874^cellular_component^microtubule`GO:0005524^molecular_function^ATP binding`GO:0008017^molecular_function^microtubule binding`GO:0003777^molecular_function^microtubule motor activity`GO:0016491^molecular_function^oxidoreductase activity`GO:0007018^biological_process^microtubule-based movement	GO:0005856^cellular_component^cytoskeleton`GO:0008017^molecular_function^microtubule binding`GO:0003777^molecular_function^microtubule motor activity`GO:0005524^molecular_function^ATP binding`GO:0007018^biological_process^microtubule-based movement	.	.
DN157_c0_g3	TRINITY_DN157_c0_g3_i5	A0A803KWB6_CHEQI^A0A803KWB6_CHEQI^Q:4387-605,H:8-1302^78.3%ID^E:0^SubName: Full=Uncharacterized protein {ECO:0000313|EnsemblPlants:AUR62003324-RA:cds};^Eukaryota; Viridiplantae; Streptophyta; Embryophyta; Tracheophyta; Spermatophyta; Magnoliopsida; eudicotyledons; Gunneridae; Pentapetalae; Caryophyllales; Chenopodiaceae; Chenopodioideae; Atripliceae; Chenopodium	.	TRINITY_DN157_c0_g3_i5.p1	602-4384[-]	A0A803KWB6_CHEQI^A0A803KWB6_CHEQI^Q:2-1260,H:10-1302^78.3%ID^E:0^SubName: Full=Uncharacterized protein {ECO:0000313|EnsemblPlants:AUR62003324-RA:cds};^Eukaryota; Viridiplantae; Streptophyta; Embryophyta; Tracheophyta; Spermatophyta; Magnoliopsida; eudicotyledons; Gunneridae; Pentapetalae; Caryophyllales; Chenopodiaceae; Chenopodioideae; Atripliceae; Chenopodium	KAJ8422092.1^KAJ8422092.1^Q:4396-605,H:5-1223^92.9%ID^E:0^.^.	KAJ8422092.1^KAJ8422092.1^Q:1-1260,H:9-1223^92.9%ID^E:0^.^.	KAJ8422092.1^KAJ8422092.1^Q:1-1260,H:9-1223^92.9%ID^E:0^.^.	PF00784.20^MyTH4^MyTH4 domain^160-264^E:3.7e-24`PF00373.21^FERM_M^FERM central domain^377-491^E:4.8e-14`PF16796.8^Microtub_bd^Microtubule binding^864-1022^E:2.5e-45`PF00225.26^Kinesin^Kinesin motor domain^889-1204^E:3.7e-106	.	.	.	.	GO:0005737^cellular_component^cytoplasm`GO:0005874^cellular_component^microtubule`GO:0005524^molecular_function^ATP binding`GO:0008017^molecular_function^microtubule binding`GO:0003777^molecular_function^microtubule motor activity`GO:0016491^molecular_function^oxidoreductase activity`GO:0007018^biological_process^microtubule-based movement	GO:0005737^cellular_component^cytoplasm`GO:0005874^cellular_component^microtubule`GO:0005524^molecular_function^ATP binding`GO:0008017^molecular_function^microtubule binding`GO:0003777^molecular_function^microtubule motor activity`GO:0016491^molecular_function^oxidoreductase activity`GO:0007018^biological_process^microtubule-based movement	GO:0005856^cellular_component^cytoskeleton`GO:0008017^molecular_function^microtubule binding`GO:0003777^molecular_function^microtubule motor activity`GO:0005524^molecular_function^ATP binding`GO:0007018^biological_process^microtubule-based movement	.	.
DN157_c0_g3	TRINITY_DN157_c0_g3_i5	A0A803KWB6_CHEQI^A0A803KWB6_CHEQI^Q:4387-605,H:8-1302^78.3%ID^E:0^SubName: Full=Uncharacterized protein {ECO:0000313|EnsemblPlants:AUR62003324-RA:cds};^Eukaryota; Viridiplantae; Streptophyta; Embryophyta; Tracheophyta; Spermatophyta; Magnoliopsida; eudicotyledons; Gunneridae; Pentapetalae; Caryophyllales; Chenopodiaceae; Chenopodioideae; Atripliceae; Chenopodium	.	TRINITY_DN157_c0_g3_i5.p4	4439-4738[-]	.	KAJ8422092.1^KAJ8422092.1^Q:4396-605,H:5-1223^92.9%ID^E:0^.^.	.	.	.	.	.	.	.	GO:0005737^cellular_component^cytoplasm`GO:0005874^cellular_component^microtubule`GO:0005524^molecular_function^ATP binding`GO:0008017^molecular_function^microtubule binding`GO:0003777^molecular_function^microtubule motor activity`GO:0016491^molecular_function^oxidoreductase activity`GO:0007018^biological_process^microtubule-based movement	.	.	.	.
DN199_c0_g1	TRINITY_DN199_c0_g1_i1	A0A7C8ZIC8_OPUST^A0A7C8ZIC8_OPUST^Q:215-466,H:1-84^91.7%ID^E:2.02e-43^SubName: Full=Uncharacterized protein {ECO:0000313|EMBL:MBA4642753.1};^Eukaryota; Viridiplantae; Streptophyta; Embryophyta; Tracheophyta; Spermatophyta; Magnoliopsida; eudicotyledons; Gunneridae; Pentapetalae; Caryophyllales; Cactineae; Cactaceae; Opuntioideae; Opuntia	.	TRINITY_DN199_c0_g1_i1.p1	203-529[+]	A0A7C8ZIC8_OPUST^A0A7C8ZIC8_OPUST^Q:5-88,H:1-84^91.7%ID^E:6.57e-49^SubName: Full=Uncharacterized protein {ECO:0000313|EMBL:MBA4642753.1};^Eukaryota; Viridiplantae; Streptophyta; Embryophyta; Tracheophyta; Spermatophyta; Magnoliopsida; eudicotyledons; Gunneridae; Pentapetalae; Caryophyllales; Cactineae; Cactaceae; Opuntioideae; Opuntia	KAJ8447146.1^KAJ8447146.1^Q:203-526,H:1-132^76.5%ID^E:4.7e-54^.^.	KAJ8447146.1^KAJ8447146.1^Q:1-108,H:1-132^76.5%ID^E:3.65e-60^.^.	KAJ8447146.1^KAJ8447146.1^Q:1-108,H:1-132^76.5%ID^E:9.72e-59^.^.	.	.	.	.	.	GO:0016020^cellular_component^membrane	GO:0016020^cellular_component^membrane	.	.	.
DN199_c0_g1	TRINITY_DN199_c0_g1_i12	A0A7C8ZIC8_OPUST^A0A7C8ZIC8_OPUST^Q:215-613,H:1-133^87.2%ID^E:6.04e-74^SubName: Full=Uncharacterized protein {ECO:0000313|EMBL:MBA4642753.1};^Eukaryota; Viridiplantae; Streptophyta; Embryophyta; Tracheophyta; Spermatophyta; Magnoliopsida; eudicotyledons; Gunneridae; Pentapetalae; Caryophyllales; Cactineae; Cactaceae; Opuntioideae; Opuntia	.	TRINITY_DN199_c0_g1_i12.p1	203-619[+]	A0A7C8ZIC8_OPUST^A0A7C8ZIC8_OPUST^Q:5-137,H:1-133^87.2%ID^E:3.68e-80^SubName: Full=Uncharacterized protein {ECO:0000313|EMBL:MBA4642753.1};^Eukaryota; Viridiplantae; Streptophyta; Embryophyta; Tracheophyta; Spermatophyta; Magnoliopsida; eudicotyledons; Gunneridae; Pentapetalae; Caryophyllales; Cactineae; Cactaceae; Opuntioideae; Opuntia	KAJ8447146.1^KAJ8447146.1^Q:203-709,H:1-230^61.5%ID^E:1.71e-79^.^.	KAJ8447146.1^KAJ8447146.1^Q:1-137,H:1-207^63.3%ID^E:1.91e-76^.^.	KAJ8447146.1^KAJ8447146.1^Q:1-137,H:1-207^63.3%ID^E:5.08e-75^.^.	.	.	.	.	.	GO:0016020^cellular_component^membrane	GO:0016020^cellular_component^membrane	.	.	.
DN199_c0_g1	TRINITY_DN199_c0_g1_i13	A0A7C8ZIJ9_OPUST^A0A7C8ZIJ9_OPUST^Q:635-970,H:43-111^48.2%ID^E:6.87e-25^SubName: Full=Uncharacterized protein {ECO:0000313|EMBL:MBA4642755.1};^Eukaryota; Viridiplantae; Streptophyta; Embryophyta; Tracheophyta; Spermatophyta; Magnoliopsida; eudicotyledons; Gunneridae; Pentapetalae; Caryophyllales; Cactineae; Cactaceae; Opuntioideae; Opuntia	.	.	.	.	XP_021734564.1^XP_021734564.1^Q:632-970,H:103-178^47.8%ID^E:9.19e-27^.^.	.	.	.	.	.	.	.	GO:0016020^cellular_component^membrane	.	.	.	.
DN199_c0_g1	TRINITY_DN199_c0_g1_i14	A0A7C8ZIJ9_OPUST^A0A7C8ZIJ9_OPUST^Q:1-339,H:26-138^88.5%ID^E:7.4e-68^SubName: Full=Uncharacterized protein {ECO:0000313|EMBL:MBA4642755.1};^Eukaryota; Viridiplantae; Streptophyta; Embryophyta; Tracheophyta; Spermatophyta; Magnoliopsida; eudicotyledons; Gunneridae; Pentapetalae; Caryophyllales; Cactineae; Cactaceae; Opuntioideae; Opuntia	.	.	.	.	XP_021862011.1^XP_021862011.1^Q:1-339,H:89-201^84.1%ID^E:1.76e-65^.^.	.	.	.	.	.	.	.	GO:0016020^cellular_component^membrane	.	.	.	.
DN199_c0_g1	TRINITY_DN199_c0_g1_i16	A0A0K9RL31_SPIOL^A0A0K9RL31_SPIOL^Q:106-345,H:89-168^81.3%ID^E:1.88e-43^RecName: Full=PGG domain-containing protein {ECO:0000256|Google:ProtNLM};^Eukaryota; Viridiplantae; Streptophyta; Embryophyta; Tracheophyta; Spermatophyta; Magnoliopsida; eudicotyledons; Gunneridae; Pentapetalae; Caryophyllales; Chenopodiaceae; Chenopodioideae; Anserineae; Spinacia	.	.	.	.	XP_021862011.1^XP_021862011.1^Q:106-438,H:89-199^63.1%ID^E:3.04e-44^.^.	.	.	.	.	.	.	.	GO:0016020^cellular_component^membrane	.	.	.	.
DN199_c0_g1	TRINITY_DN199_c0_g1_i2	A0A7C8ZIC8_OPUST^A0A7C8ZIC8_OPUST^Q:215-805,H:1-197^89.8%ID^E:1.31e-126^SubName: Full=Uncharacterized protein {ECO:0000313|EMBL:MBA4642753.1};^Eukaryota; Viridiplantae; Streptophyta; Embryophyta; Tracheophyta; Spermatophyta; Magnoliopsida; eudicotyledons; Gunneridae; Pentapetalae; Caryophyllales; Cactineae; Cactaceae; Opuntioideae; Opuntia	.	TRINITY_DN199_c0_g1_i2.p1	203-808[+]	A0A7C8ZIC8_OPUST^A0A7C8ZIC8_OPUST^Q:5-201,H:1-197^89.8%ID^E:2.88e-128^SubName: Full=Uncharacterized protein {ECO:0000313|EMBL:MBA4642753.1};^Eukaryota; Viridiplantae; Streptophyta; Embryophyta; Tracheophyta; Spermatophyta; Magnoliopsida; eudicotyledons; Gunneridae; Pentapetalae; Caryophyllales; Cactineae; Cactaceae; Opuntioideae; Opuntia	XP_021862011.1^XP_021862011.1^Q:212-805,H:3-201^76.9%ID^E:2.69e-110^.^.	XP_021862011.1^XP_021862011.1^Q:4-201,H:3-201^76.9%ID^E:4.35e-112^.^.	XP_021862011.1^XP_021862011.1^Q:4-201,H:3-201^76.9%ID^E:1.16e-110^.^.	.	.	.	.	.	GO:0016020^cellular_component^membrane	GO:0016020^cellular_component^membrane	.	.	.
DN199_c0_g1	TRINITY_DN199_c0_g1_i3	A0A7C8ZIC8_OPUST^A0A7C8ZIC8_OPUST^Q:215-1477,H:1-170^35.2%ID^E:6.78e-63^SubName: Full=Uncharacterized protein {ECO:0000313|EMBL:MBA4642753.1};^Eukaryota; Viridiplantae; Streptophyta; Embryophyta; Tracheophyta; Spermatophyta; Magnoliopsida; eudicotyledons; Gunneridae; Pentapetalae; Caryophyllales; Cactineae; Cactaceae; Opuntioideae; Opuntia	.	TRINITY_DN199_c0_g1_i3.p1	203-526[+]	A0A7C8ZIC8_OPUST^A0A7C8ZIC8_OPUST^Q:5-106,H:1-102^92.2%ID^E:3.82e-62^SubName: Full=Uncharacterized protein {ECO:0000313|EMBL:MBA4642753.1};^Eukaryota; Viridiplantae; Streptophyta; Embryophyta; Tracheophyta; Spermatophyta; Magnoliopsida; eudicotyledons; Gunneridae; Pentapetalae; Caryophyllales; Cactineae; Cactaceae; Opuntioideae; Opuntia	XP_021734564.1^XP_021734564.1^Q:212-1477,H:3-178^29.9%ID^E:3.33e-48^.^.	KAJ8447146.1^KAJ8447146.1^Q:1-106,H:1-176^57.4%ID^E:1.42e-51^.^.	KAJ8447146.1^KAJ8447146.1^Q:1-106,H:1-176^57.4%ID^E:3.78e-50^.^.	.	.	.	.	.	GO:0016020^cellular_component^membrane	GO:0016020^cellular_component^membrane	.	.	.
DN199_c0_g1	TRINITY_DN199_c0_g1_i4	A0A7C8ZIC8_OPUST^A0A7C8ZIC8_OPUST^Q:215-466,H:1-84^91.7%ID^E:2.31e-42^SubName: Full=Uncharacterized protein {ECO:0000313|EMBL:MBA4642753.1};^Eukaryota; Viridiplantae; Streptophyta; Embryophyta; Tracheophyta; Spermatophyta; Magnoliopsida; eudicotyledons; Gunneridae; Pentapetalae; Caryophyllales; Cactineae; Cactaceae; Opuntioideae; Opuntia	.	TRINITY_DN199_c0_g1_i4.p1	203-529[+]	A0A7C8ZIC8_OPUST^A0A7C8ZIC8_OPUST^Q:5-88,H:1-84^91.7%ID^E:6.57e-49^SubName: Full=Uncharacterized protein {ECO:0000313|EMBL:MBA4642753.1};^Eukaryota; Viridiplantae; Streptophyta; Embryophyta; Tracheophyta; Spermatophyta; Magnoliopsida; eudicotyledons; Gunneridae; Pentapetalae; Caryophyllales; Cactineae; Cactaceae; Opuntioideae; Opuntia	KAJ8447146.1^KAJ8447146.1^Q:203-526,H:1-132^76.5%ID^E:1.42e-52^.^.	KAJ8447146.1^KAJ8447146.1^Q:1-108,H:1-132^76.5%ID^E:3.65e-60^.^.	KAJ8447146.1^KAJ8447146.1^Q:1-108,H:1-132^76.5%ID^E:9.72e-59^.^.	.	.	.	.	.	GO:0016020^cellular_component^membrane	GO:0016020^cellular_component^membrane	.	.	.
DN199_c0_g1	TRINITY_DN199_c0_g1_i5	A0A7C8ZIC8_OPUST^A0A7C8ZIC8_OPUST^Q:215-466,H:1-84^91.7%ID^E:2.3e-46^SubName: Full=Uncharacterized protein {ECO:0000313|EMBL:MBA4642753.1};^Eukaryota; Viridiplantae; Streptophyta; Embryophyta; Tracheophyta; Spermatophyta; Magnoliopsida; eudicotyledons; Gunneridae; Pentapetalae; Caryophyllales; Cactineae; Cactaceae; Opuntioideae; Opuntia	.	TRINITY_DN199_c0_g1_i5.p1	203-538[+]	A0A7C8ZIC8_OPUST^A0A7C8ZIC8_OPUST^Q:5-88,H:1-84^91.7%ID^E:3e-48^SubName: Full=Uncharacterized protein {ECO:0000313|EMBL:MBA4642753.1};^Eukaryota; Viridiplantae; Streptophyta; Embryophyta; Tracheophyta; Spermatophyta; Magnoliopsida; eudicotyledons; Gunneridae; Pentapetalae; Caryophyllales; Cactineae; Cactaceae; Opuntioideae; Opuntia	KAJ8447146.1^KAJ8447146.1^Q:203-478,H:1-116^73.3%ID^E:8.39e-45^.^.	KAJ8447146.1^KAJ8447146.1^Q:1-92,H:1-116^73.3%ID^E:7.81e-47^.^.	KAJ8447146.1^KAJ8447146.1^Q:1-92,H:1-116^73.3%ID^E:2.08e-45^.^.	.	.	.	.	.	GO:0016020^cellular_component^membrane	GO:0016020^cellular_component^membrane	.	.	.
DN199_c0_g1	TRINITY_DN199_c0_g1_i8	A0A7C8ZIJ9_OPUST^A0A7C8ZIJ9_OPUST^Q:1-339,H:26-138^88.5%ID^E:1.33e-65^SubName: Full=Uncharacterized protein {ECO:0000313|EMBL:MBA4642755.1};^Eukaryota; Viridiplantae; Streptophyta; Embryophyta; Tracheophyta; Spermatophyta; Magnoliopsida; eudicotyledons; Gunneridae; Pentapetalae; Caryophyllales; Cactineae; Cactaceae; Opuntioideae; Opuntia	.	.	.	.	XP_021862011.1^XP_021862011.1^Q:1-339,H:89-201^84.1%ID^E:1.54e-63^.^.	.	.	.	.	.	.	.	GO:0016020^cellular_component^membrane	.	.	.	.
DN152_c0_g1	TRINITY_DN152_c0_g1_i22	A0A7C8ZZY3_OPUST^A0A7C8ZZY3_OPUST^Q:3813-3256,H:1-186^88.2%ID^E:1.3e-93^RecName: Full=CCT-theta {ECO:0000256|ARBA:ARBA00029602};^Eukaryota; Viridiplantae; Streptophyta; Embryophyta; Tracheophyta; Spermatophyta; Magnoliopsida; eudicotyledons; Gunneridae; Pentapetalae; Caryophyllales; Cactineae; Cactaceae; Opuntioideae; Opuntia	.	TRINITY_DN152_c0_g1_i22.p4	2679-3020[-]	A0A7C8ZUU4_OPUST^A0A7C8ZUU4_OPUST^Q:6-97,H:2-93^89.1%ID^E:1.34e-46^SubName: Full=Uncharacterized protein {ECO:0000313|EMBL:MBA4651170.1};^Eukaryota; Viridiplantae; Streptophyta; Embryophyta; Tracheophyta; Spermatophyta; Magnoliopsida; eudicotyledons; Gunneridae; Pentapetalae; Caryophyllales; Cactineae; Cactaceae; Opuntioideae; Opuntia	KAJ8448085.1^KAJ8448085.1^Q:3813-3112,H:1-266^72.2%ID^E:6.63e-102^.^.	KAJ8448567.1^KAJ8448567.1^Q:5-100,H:316-411^90.6%ID^E:1.45e-48^.^.	KAJ8448567.1^KAJ8448567.1^Q:5-100,H:316-411^90.6%ID^E:3.85e-47^.^.	PF00118.27^Cpn60_TCP1^TCP-1/cpn60 chaperonin family^5-97^E:2.8e-16	.	.	.	.	GO:0005737^cellular_component^cytoplasm`GO:0005524^molecular_function^ATP binding`GO:0016887^molecular_function^ATP hydrolysis activity`GO:0140662^molecular_function^ATP-dependent protein folding chaperone`GO:0051082^molecular_function^unfolded protein binding	GO:0005524^molecular_function^ATP binding`GO:0140662^molecular_function^ATP-dependent protein folding chaperone	GO:0005524^molecular_function^ATP binding	.	.
DN152_c0_g1	TRINITY_DN152_c0_g1_i22	A0A7C8ZZY3_OPUST^A0A7C8ZZY3_OPUST^Q:3813-3256,H:1-186^88.2%ID^E:1.3e-93^RecName: Full=CCT-theta {ECO:0000256|ARBA:ARBA00029602};^Eukaryota; Viridiplantae; Streptophyta; Embryophyta; Tracheophyta; Spermatophyta; Magnoliopsida; eudicotyledons; Gunneridae; Pentapetalae; Caryophyllales; Cactineae; Cactaceae; Opuntioideae; Opuntia	.	TRINITY_DN152_c0_g1_i22.p1	3451-3990[-]	A0A7C8ZZY3_OPUST^A0A7C8ZZY3_OPUST^Q:60-179,H:1-120^91.7%ID^E:3.13e-67^RecName: Full=CCT-theta {ECO:0000256|ARBA:ARBA00029602};^Eukaryota; Viridiplantae; Streptophyta; Embryophyta; Tracheophyta; Spermatophyta; Magnoliopsida; eudicotyledons; Gunneridae; Pentapetalae; Caryophyllales; Cactineae; Cactaceae; Opuntioideae; Opuntia	KAJ8448085.1^KAJ8448085.1^Q:3813-3112,H:1-266^72.2%ID^E:6.63e-102^.^.	KAJ8448085.1^KAJ8448085.1^Q:60-179,H:1-120^91.7%ID^E:1.41e-67^.^.	KAJ8448085.1^KAJ8448085.1^Q:60-179,H:1-120^91.7%ID^E:3.74e-66^.^.	PF00118.27^Cpn60_TCP1^TCP-1/cpn60 chaperonin family^97-177^E:9.9e-28	.	.	.	.	GO:0005737^cellular_component^cytoplasm`GO:0005524^molecular_function^ATP binding`GO:0016887^molecular_function^ATP hydrolysis activity`GO:0140662^molecular_function^ATP-dependent protein folding chaperone`GO:0051082^molecular_function^unfolded protein binding	GO:0005737^cellular_component^cytoplasm`GO:0005524^molecular_function^ATP binding`GO:0016887^molecular_function^ATP hydrolysis activity`GO:0140662^molecular_function^ATP-dependent protein folding chaperone`GO:0051082^molecular_function^unfolded protein binding	GO:0005524^molecular_function^ATP binding	.	.
DN152_c0_g1	TRINITY_DN152_c0_g1_i23	A0A7C8ZUU4_OPUST^A0A7C8ZUU4_OPUST^Q:2547-2224,H:2-109^85.2%ID^E:2.96e-49^SubName: Full=Uncharacterized protein {ECO:0000313|EMBL:MBA4651170.1};^Eukaryota; Viridiplantae; Streptophyta; Embryophyta; Tracheophyta; Spermatophyta; Magnoliopsida; eudicotyledons; Gunneridae; Pentapetalae; Caryophyllales; Cactineae; Cactaceae; Opuntioideae; Opuntia	.	TRINITY_DN152_c0_g1_i23.p1	2197-2562[-]	A0A7C8ZUU4_OPUST^A0A7C8ZUU4_OPUST^Q:6-113,H:2-109^85.2%ID^E:9.35e-56^SubName: Full=Uncharacterized protein {ECO:0000313|EMBL:MBA4651170.1};^Eukaryota; Viridiplantae; Streptophyta; Embryophyta; Tracheophyta; Spermatophyta; Magnoliopsida; eudicotyledons; Gunneridae; Pentapetalae; Caryophyllales; Cactineae; Cactaceae; Opuntioideae; Opuntia	XP_021829451.1^XP_021829451.1^Q:2544-2224,H:1-107^81.3%ID^E:8.8e-48^.^.	XP_021829451.1^XP_021829451.1^Q:7-113,H:1-107^81.3%ID^E:2.69e-54^.^.	XP_021829451.1^XP_021829451.1^Q:7-113,H:1-107^81.3%ID^E:7.16e-53^.^.	PF00118.27^Cpn60_TCP1^TCP-1/cpn60 chaperonin family^5-109^E:3.1e-21	.	.	.	.	GO:0005524^molecular_function^ATP binding`GO:0140662^molecular_function^ATP-dependent protein folding chaperone	GO:0005524^molecular_function^ATP binding`GO:0140662^molecular_function^ATP-dependent protein folding chaperone	GO:0005524^molecular_function^ATP binding	.	.
DN152_c0_g1	TRINITY_DN152_c0_g1_i26	A0A7C8ZZY3_OPUST^A0A7C8ZZY3_OPUST^Q:3754-1514,H:1-524^37.2%ID^E:3.11e-102^RecName: Full=CCT-theta {ECO:0000256|ARBA:ARBA00029602};^Eukaryota; Viridiplantae; Streptophyta; Embryophyta; Tracheophyta; Spermatophyta; Magnoliopsida; eudicotyledons; Gunneridae; Pentapetalae; Caryophyllales; Cactineae; Cactaceae; Opuntioideae; Opuntia	.	TRINITY_DN152_c0_g1_i26.p4	2679-3020[-]	A0A7C8ZUU4_OPUST^A0A7C8ZUU4_OPUST^Q:6-97,H:2-93^89.1%ID^E:1.34e-46^SubName: Full=Uncharacterized protein {ECO:0000313|EMBL:MBA4651170.1};^Eukaryota; Viridiplantae; Streptophyta; Embryophyta; Tracheophyta; Spermatophyta; Magnoliopsida; eudicotyledons; Gunneridae; Pentapetalae; Caryophyllales; Cactineae; Cactaceae; Opuntioideae; Opuntia	KAJ8448085.1^KAJ8448085.1^Q:3754-1514,H:1-519^39.4%ID^E:1.11e-126^.^.	KAJ8448567.1^KAJ8448567.1^Q:5-100,H:316-411^90.6%ID^E:1.45e-48^.^.	KAJ8448567.1^KAJ8448567.1^Q:5-100,H:316-411^90.6%ID^E:3.85e-47^.^.	PF00118.27^Cpn60_TCP1^TCP-1/cpn60 chaperonin family^5-97^E:2.8e-16	.	.	.	.	GO:0005737^cellular_component^cytoplasm`GO:0005524^molecular_function^ATP binding`GO:0016887^molecular_function^ATP hydrolysis activity`GO:0140662^molecular_function^ATP-dependent protein folding chaperone`GO:0051082^molecular_function^unfolded protein binding	GO:0005524^molecular_function^ATP binding`GO:0140662^molecular_function^ATP-dependent protein folding chaperone	GO:0005524^molecular_function^ATP binding	.	.
DN152_c0_g1	TRINITY_DN152_c0_g1_i26	A0A7C8ZZY3_OPUST^A0A7C8ZZY3_OPUST^Q:3754-1514,H:1-524^37.2%ID^E:3.11e-102^RecName: Full=CCT-theta {ECO:0000256|ARBA:ARBA00029602};^Eukaryota; Viridiplantae; Streptophyta; Embryophyta; Tracheophyta; Spermatophyta; Magnoliopsida; eudicotyledons; Gunneridae; Pentapetalae; Caryophyllales; Cactineae; Cactaceae; Opuntioideae; Opuntia	.	TRINITY_DN152_c0_g1_i26.p1	3392-3931[-]	A0A7C8ZZY3_OPUST^A0A7C8ZZY3_OPUST^Q:60-179,H:1-120^91.7%ID^E:3.13e-67^RecName: Full=CCT-theta {ECO:0000256|ARBA:ARBA00029602};^Eukaryota; Viridiplantae; Streptophyta; Embryophyta; Tracheophyta; Spermatophyta; Magnoliopsida; eudicotyledons; Gunneridae; Pentapetalae; Caryophyllales; Cactineae; Cactaceae; Opuntioideae; Opuntia	KAJ8448085.1^KAJ8448085.1^Q:3754-1514,H:1-519^39.4%ID^E:1.11e-126^.^.	KAJ8448085.1^KAJ8448085.1^Q:60-179,H:1-120^91.7%ID^E:1.41e-67^.^.	KAJ8448085.1^KAJ8448085.1^Q:60-179,H:1-120^91.7%ID^E:3.74e-66^.^.	PF00118.27^Cpn60_TCP1^TCP-1/cpn60 chaperonin family^97-177^E:9.9e-28	.	.	.	.	GO:0005737^cellular_component^cytoplasm`GO:0005524^molecular_function^ATP binding`GO:0016887^molecular_function^ATP hydrolysis activity`GO:0140662^molecular_function^ATP-dependent protein folding chaperone`GO:0051082^molecular_function^unfolded protein binding	GO:0005737^cellular_component^cytoplasm`GO:0005524^molecular_function^ATP binding`GO:0016887^molecular_function^ATP hydrolysis activity`GO:0140662^molecular_function^ATP-dependent protein folding chaperone`GO:0051082^molecular_function^unfolded protein binding	GO:0005524^molecular_function^ATP binding	.	.
DN152_c0_g1	TRINITY_DN152_c0_g1_i29	A0A7C8ZUU4_OPUST^A0A7C8ZUU4_OPUST^Q:3005-2682,H:2-102^77.8%ID^E:5.66e-41^SubName: Full=Uncharacterized protein {ECO:0000313|EMBL:MBA4651170.1};^Eukaryota; Viridiplantae; Streptophyta; Embryophyta; Tracheophyta; Spermatophyta; Magnoliopsida; eudicotyledons; Gunneridae; Pentapetalae; Caryophyllales; Cactineae; Cactaceae; Opuntioideae; Opuntia	.	TRINITY_DN152_c0_g1_i29.p1	2679-3020[-]	A0A7C8ZUU4_OPUST^A0A7C8ZUU4_OPUST^Q:6-97,H:2-93^89.1%ID^E:1.34e-46^SubName: Full=Uncharacterized protein {ECO:0000313|EMBL:MBA4651170.1};^Eukaryota; Viridiplantae; Streptophyta; Embryophyta; Tracheophyta; Spermatophyta; Magnoliopsida; eudicotyledons; Gunneridae; Pentapetalae; Caryophyllales; Cactineae; Cactaceae; Opuntioideae; Opuntia	KAJ8448567.1^KAJ8448567.1^Q:3008-2721,H:316-411^90.6%ID^E:8.02e-42^.^.	KAJ8448567.1^KAJ8448567.1^Q:5-100,H:316-411^90.6%ID^E:1.45e-48^.^.	KAJ8448567.1^KAJ8448567.1^Q:5-100,H:316-411^90.6%ID^E:3.85e-47^.^.	PF00118.27^Cpn60_TCP1^TCP-1/cpn60 chaperonin family^5-97^E:2.8e-16	.	.	.	.	GO:0005524^molecular_function^ATP binding`GO:0140662^molecular_function^ATP-dependent protein folding chaperone	GO:0005524^molecular_function^ATP binding`GO:0140662^molecular_function^ATP-dependent protein folding chaperone	GO:0005524^molecular_function^ATP binding	.	.
DN152_c0_g1	TRINITY_DN152_c0_g1_i3	A0A7C8ZZY3_OPUST^A0A7C8ZZY3_OPUST^Q:786-124,H:1-221^87.8%ID^E:9.85e-128^RecName: Full=CCT-theta {ECO:0000256|ARBA:ARBA00029602};^Eukaryota; Viridiplantae; Streptophyta; Embryophyta; Tracheophyta; Spermatophyta; Magnoliopsida; eudicotyledons; Gunneridae; Pentapetalae; Caryophyllales; Cactineae; Cactaceae; Opuntioideae; Opuntia	.	TRINITY_DN152_c0_g1_i3.p1	424-963[-]	A0A7C8ZZY3_OPUST^A0A7C8ZZY3_OPUST^Q:60-179,H:1-120^91.7%ID^E:3.13e-67^RecName: Full=CCT-theta {ECO:0000256|ARBA:ARBA00029602};^Eukaryota; Viridiplantae; Streptophyta; Embryophyta; Tracheophyta; Spermatophyta; Magnoliopsida; eudicotyledons; Gunneridae; Pentapetalae; Caryophyllales; Cactineae; Cactaceae; Opuntioideae; Opuntia	KAJ8448085.1^KAJ8448085.1^Q:786-124,H:1-221^87.3%ID^E:3.44e-127^.^.	KAJ8448085.1^KAJ8448085.1^Q:60-179,H:1-120^91.7%ID^E:1.41e-67^.^.	KAJ8448085.1^KAJ8448085.1^Q:60-179,H:1-120^91.7%ID^E:3.74e-66^.^.	PF00118.27^Cpn60_TCP1^TCP-1/cpn60 chaperonin family^97-177^E:9.9e-28	.	.	.	.	GO:0005737^cellular_component^cytoplasm`GO:0005524^molecular_function^ATP binding`GO:0016887^molecular_function^ATP hydrolysis activity`GO:0140662^molecular_function^ATP-dependent protein folding chaperone`GO:0051082^molecular_function^unfolded protein binding	GO:0005737^cellular_component^cytoplasm`GO:0005524^molecular_function^ATP binding`GO:0016887^molecular_function^ATP hydrolysis activity`GO:0140662^molecular_function^ATP-dependent protein folding chaperone`GO:0051082^molecular_function^unfolded protein binding	GO:0005524^molecular_function^ATP binding	.	.
DN152_c0_g1	TRINITY_DN152_c0_g1_i45	A0A7C8ZZY3_OPUST^A0A7C8ZZY3_OPUST^Q:3717-3160,H:1-186^88.2%ID^E:9.7e-94^RecName: Full=CCT-theta {ECO:0000256|ARBA:ARBA00029602};^Eukaryota; Viridiplantae; Streptophyta; Embryophyta; Tracheophyta; Spermatophyta; Magnoliopsida; eudicotyledons; Gunneridae; Pentapetalae; Caryophyllales; Cactineae; Cactaceae; Opuntioideae; Opuntia	.	TRINITY_DN152_c0_g1_i45.p1	3355-3894[-]	A0A7C8ZZY3_OPUST^A0A7C8ZZY3_OPUST^Q:60-179,H:1-120^91.7%ID^E:3.13e-67^RecName: Full=CCT-theta {ECO:0000256|ARBA:ARBA00029602};^Eukaryota; Viridiplantae; Streptophyta; Embryophyta; Tracheophyta; Spermatophyta; Magnoliopsida; eudicotyledons; Gunneridae; Pentapetalae; Caryophyllales; Cactineae; Cactaceae; Opuntioideae; Opuntia	KAJ8448085.1^KAJ8448085.1^Q:3717-3016,H:1-266^72.2%ID^E:8.85e-102^.^.	KAJ8448085.1^KAJ8448085.1^Q:60-179,H:1-120^91.7%ID^E:1.41e-67^.^.	KAJ8448085.1^KAJ8448085.1^Q:60-179,H:1-120^91.7%ID^E:3.74e-66^.^.	PF00118.27^Cpn60_TCP1^TCP-1/cpn60 chaperonin family^97-177^E:9.9e-28	.	.	.	.	GO:0005737^cellular_component^cytoplasm`GO:0005524^molecular_function^ATP binding`GO:0016887^molecular_function^ATP hydrolysis activity`GO:0140662^molecular_function^ATP-dependent protein folding chaperone`GO:0051082^molecular_function^unfolded protein binding	GO:0005737^cellular_component^cytoplasm`GO:0005524^molecular_function^ATP binding`GO:0016887^molecular_function^ATP hydrolysis activity`GO:0140662^molecular_function^ATP-dependent protein folding chaperone`GO:0051082^molecular_function^unfolded protein binding	GO:0005524^molecular_function^ATP binding	.	.
DN152_c0_g1	TRINITY_DN152_c0_g1_i45	A0A7C8ZZY3_OPUST^A0A7C8ZZY3_OPUST^Q:3717-3160,H:1-186^88.2%ID^E:9.7e-94^RecName: Full=CCT-theta {ECO:0000256|ARBA:ARBA00029602};^Eukaryota; Viridiplantae; Streptophyta; Embryophyta; Tracheophyta; Spermatophyta; Magnoliopsida; eudicotyledons; Gunneridae; Pentapetalae; Caryophyllales; Cactineae; Cactaceae; Opuntioideae; Opuntia	.	TRINITY_DN152_c0_g1_i45.p4	2576-2917[-]	A0A7C8ZUU4_OPUST^A0A7C8ZUU4_OPUST^Q:6-97,H:2-93^89.1%ID^E:1.34e-46^SubName: Full=Uncharacterized protein {ECO:0000313|EMBL:MBA4651170.1};^Eukaryota; Viridiplantae; Streptophyta; Embryophyta; Tracheophyta; Spermatophyta; Magnoliopsida; eudicotyledons; Gunneridae; Pentapetalae; Caryophyllales; Cactineae; Cactaceae; Opuntioideae; Opuntia	KAJ8448085.1^KAJ8448085.1^Q:3717-3016,H:1-266^72.2%ID^E:8.85e-102^.^.	KAJ8448567.1^KAJ8448567.1^Q:5-100,H:316-411^90.6%ID^E:1.45e-48^.^.	KAJ8448567.1^KAJ8448567.1^Q:5-100,H:316-411^90.6%ID^E:3.85e-47^.^.	PF00118.27^Cpn60_TCP1^TCP-1/cpn60 chaperonin family^5-97^E:2.8e-16	.	.	.	.	GO:0005737^cellular_component^cytoplasm`GO:0005524^molecular_function^ATP binding`GO:0016887^molecular_function^ATP hydrolysis activity`GO:0140662^molecular_function^ATP-dependent protein folding chaperone`GO:0051082^molecular_function^unfolded protein binding	GO:0005524^molecular_function^ATP binding`GO:0140662^molecular_function^ATP-dependent protein folding chaperone	GO:0005524^molecular_function^ATP binding	.	.
DN152_c0_g1	TRINITY_DN152_c0_g1_i48	A0A7C8ZZY3_OPUST^A0A7C8ZZY3_OPUST^Q:1504-728,H:415-544^45.6%ID^E:6.22e-44^RecName: Full=CCT-theta {ECO:0000256|ARBA:ARBA00029602};^Eukaryota; Viridiplantae; Streptophyta; Embryophyta; Tracheophyta; Spermatophyta; Magnoliopsida; eudicotyledons; Gunneridae; Pentapetalae; Caryophyllales; Cactineae; Cactaceae; Opuntioideae; Opuntia	.	.	.	.	XP_010910978.1^XP_010910978.1^Q:1504-728,H:114-243^42.5%ID^E:5.39e-43^.^.	.	.	.	.	.	.	.	GO:0005737^cellular_component^cytoplasm`GO:0005524^molecular_function^ATP binding`GO:0016887^molecular_function^ATP hydrolysis activity`GO:0140662^molecular_function^ATP-dependent protein folding chaperone`GO:0051082^molecular_function^unfolded protein binding	.	.	.	.
DN152_c0_g1	TRINITY_DN152_c0_g1_i5	A0A7C8ZZY3_OPUST^A0A7C8ZZY3_OPUST^Q:3747-3181,H:1-189^86.8%ID^E:1.47e-93^RecName: Full=CCT-theta {ECO:0000256|ARBA:ARBA00029602};^Eukaryota; Viridiplantae; Streptophyta; Embryophyta; Tracheophyta; Spermatophyta; Magnoliopsida; eudicotyledons; Gunneridae; Pentapetalae; Caryophyllales; Cactineae; Cactaceae; Opuntioideae; Opuntia	.	TRINITY_DN152_c0_g1_i5.p4	2679-3020[-]	A0A7C8ZUU4_OPUST^A0A7C8ZUU4_OPUST^Q:6-97,H:2-93^89.1%ID^E:1.34e-46^SubName: Full=Uncharacterized protein {ECO:0000313|EMBL:MBA4651170.1};^Eukaryota; Viridiplantae; Streptophyta; Embryophyta; Tracheophyta; Spermatophyta; Magnoliopsida; eudicotyledons; Gunneridae; Pentapetalae; Caryophyllales; Cactineae; Cactaceae; Opuntioideae; Opuntia	KAJ8448085.1^KAJ8448085.1^Q:3747-3112,H:1-266^69.9%ID^E:6.42e-99^.^.	KAJ8448567.1^KAJ8448567.1^Q:5-100,H:316-411^90.6%ID^E:1.45e-48^.^.	KAJ8448567.1^KAJ8448567.1^Q:5-100,H:316-411^90.6%ID^E:3.85e-47^.^.	PF00118.27^Cpn60_TCP1^TCP-1/cpn60 chaperonin family^5-97^E:2.8e-16	.	.	.	.	GO:0005737^cellular_component^cytoplasm`GO:0005524^molecular_function^ATP binding`GO:0016887^molecular_function^ATP hydrolysis activity`GO:0140662^molecular_function^ATP-dependent protein folding chaperone`GO:0051082^molecular_function^unfolded protein binding	GO:0005524^molecular_function^ATP binding`GO:0140662^molecular_function^ATP-dependent protein folding chaperone	GO:0005524^molecular_function^ATP binding	.	.
DN152_c0_g1	TRINITY_DN152_c0_g1_i5	A0A7C8ZZY3_OPUST^A0A7C8ZZY3_OPUST^Q:3747-3181,H:1-189^86.8%ID^E:1.47e-93^RecName: Full=CCT-theta {ECO:0000256|ARBA:ARBA00029602};^Eukaryota; Viridiplantae; Streptophyta; Embryophyta; Tracheophyta; Spermatophyta; Magnoliopsida; eudicotyledons; Gunneridae; Pentapetalae; Caryophyllales; Cactineae; Cactaceae; Opuntioideae; Opuntia	.	TRINITY_DN152_c0_g1_i5.p1	3385-3924[-]	A0A7C8ZZY3_OPUST^A0A7C8ZZY3_OPUST^Q:60-179,H:1-120^91.7%ID^E:3.13e-67^RecName: Full=CCT-theta {ECO:0000256|ARBA:ARBA00029602};^Eukaryota; Viridiplantae; Streptophyta; Embryophyta; Tracheophyta; Spermatophyta; Magnoliopsida; eudicotyledons; Gunneridae; Pentapetalae; Caryophyllales; Cactineae; Cactaceae; Opuntioideae; Opuntia	KAJ8448085.1^KAJ8448085.1^Q:3747-3112,H:1-266^69.9%ID^E:6.42e-99^.^.	KAJ8448085.1^KAJ8448085.1^Q:60-179,H:1-120^91.7%ID^E:1.41e-67^.^.	KAJ8448085.1^KAJ8448085.1^Q:60-179,H:1-120^91.7%ID^E:3.74e-66^.^.	PF00118.27^Cpn60_TCP1^TCP-1/cpn60 chaperonin family^97-177^E:9.9e-28	.	.	.	.	GO:0005737^cellular_component^cytoplasm`GO:0005524^molecular_function^ATP binding`GO:0016887^molecular_function^ATP hydrolysis activity`GO:0140662^molecular_function^ATP-dependent protein folding chaperone`GO:0051082^molecular_function^unfolded protein binding	GO:0005737^cellular_component^cytoplasm`GO:0005524^molecular_function^ATP binding`GO:0016887^molecular_function^ATP hydrolysis activity`GO:0140662^molecular_function^ATP-dependent protein folding chaperone`GO:0051082^molecular_function^unfolded protein binding	GO:0005524^molecular_function^ATP binding	.	.
DN152_c0_g1	TRINITY_DN152_c0_g1_i9	A0A7C8ZUU4_OPUST^A0A7C8ZUU4_OPUST^Q:1999-1676,H:2-102^77.8%ID^E:1.89e-41^SubName: Full=Uncharacterized protein {ECO:0000313|EMBL:MBA4651170.1};^Eukaryota; Viridiplantae; Streptophyta; Embryophyta; Tracheophyta; Spermatophyta; Magnoliopsida; eudicotyledons; Gunneridae; Pentapetalae; Caryophyllales; Cactineae; Cactaceae; Opuntioideae; Opuntia	.	TRINITY_DN152_c0_g1_i9.p1	1673-2014[-]	A0A7C8ZUU4_OPUST^A0A7C8ZUU4_OPUST^Q:6-97,H:2-93^89.1%ID^E:1.34e-46^SubName: Full=Uncharacterized protein {ECO:0000313|EMBL:MBA4651170.1};^Eukaryota; Viridiplantae; Streptophyta; Embryophyta; Tracheophyta; Spermatophyta; Magnoliopsida; eudicotyledons; Gunneridae; Pentapetalae; Caryophyllales; Cactineae; Cactaceae; Opuntioideae; Opuntia	KAJ8448567.1^KAJ8448567.1^Q:2002-1715,H:316-411^90.6%ID^E:1.35e-42^.^.	KAJ8448567.1^KAJ8448567.1^Q:5-100,H:316-411^90.6%ID^E:1.45e-48^.^.	KAJ8448567.1^KAJ8448567.1^Q:5-100,H:316-411^90.6%ID^E:3.85e-47^.^.	PF00118.27^Cpn60_TCP1^TCP-1/cpn60 chaperonin family^5-97^E:2.8e-16	.	.	.	.	GO:0005524^molecular_function^ATP binding`GO:0140662^molecular_function^ATP-dependent protein folding chaperone	GO:0005524^molecular_function^ATP binding`GO:0140662^molecular_function^ATP-dependent protein folding chaperone	GO:0005524^molecular_function^ATP binding	.	.
DN152_c0_g2	TRINITY_DN152_c0_g2_i1	A0A7C9A6Y5_OPUST^A0A7C9A6Y5_OPUST^Q:1400-864,H:1-177^79.9%ID^E:2.89e-82^RecName: Full=CCT domain-containing protein {ECO:0000259|PROSITE:PS51017};^Eukaryota; Viridiplantae; Streptophyta; Embryophyta; Tracheophyta; Spermatophyta; Magnoliopsida; eudicotyledons; Gunneridae; Pentapetalae; Caryophyllales; Cactineae; Cactaceae; Opuntioideae; Opuntia	.	TRINITY_DN152_c0_g2_i1.p1	861-2015[-]	A0A7C9A6Y5_OPUST^A0A7C9A6Y5_OPUST^Q:206-384,H:1-177^79.9%ID^E:5.6e-86^RecName: Full=CCT domain-containing protein {ECO:0000259|PROSITE:PS51017};^Eukaryota; Viridiplantae; Streptophyta; Embryophyta; Tracheophyta; Spermatophyta; Magnoliopsida; eudicotyledons; Gunneridae; Pentapetalae; Caryophyllales; Cactineae; Cactaceae; Opuntioideae; Opuntia	KAJ8439557.1^KAJ8439557.1^Q:2015-864,H:1-384^92.2%ID^E:5.09e-201^.^.	KAJ8439557.1^KAJ8439557.1^Q:1-384,H:1-384^92.2%ID^E:2.73e-206^.^.	KAJ8439557.1^KAJ8439557.1^Q:1-384,H:1-384^92.2%ID^E:7.26e-205^.^.	PF00643.27^zf-B_box^B-box zinc finger^15-56^E:1.8e-05`PF00643.27^zf-B_box^B-box zinc finger^61-106^E:2.8e-06`PF06203.17^CCT^CCT motif^303-345^E:9.6e-18	.	.	.	.	GO:0005634^cellular_component^nucleus`GO:0009909^biological_process^regulation of flower development	GO:0005634^cellular_component^nucleus`GO:0009909^biological_process^regulation of flower development	GO:0008270^molecular_function^zinc ion binding`GO:0005515^molecular_function^protein binding	.	.
DN152_c0_g3	TRINITY_DN152_c0_g3_i1	A0A7C8ZZY3_OPUST^A0A7C8ZZY3_OPUST^Q:2264-624,H:1-544^97.3%ID^E:0^RecName: Full=CCT-theta {ECO:0000256|ARBA:ARBA00029602};^Eukaryota; Viridiplantae; Streptophyta; Embryophyta; Tracheophyta; Spermatophyta; Magnoliopsida; eudicotyledons; Gunneridae; Pentapetalae; Caryophyllales; Cactineae; Cactaceae; Opuntioideae; Opuntia	.	TRINITY_DN152_c0_g3_i1.p1	621-2264[-]	A0A7C8ZZY3_OPUST^A0A7C8ZZY3_OPUST^Q:1-547,H:1-544^97.3%ID^E:0^RecName: Full=CCT-theta {ECO:0000256|ARBA:ARBA00029602};^Eukaryota; Viridiplantae; Streptophyta; Embryophyta; Tracheophyta; Spermatophyta; Magnoliopsida; eudicotyledons; Gunneridae; Pentapetalae; Caryophyllales; Cactineae; Cactaceae; Opuntioideae; Opuntia	KAJ8448085.1^KAJ8448085.1^Q:2264-624,H:1-542^97.3%ID^E:0^.^.	KAJ8448085.1^KAJ8448085.1^Q:1-547,H:1-542^97.3%ID^E:0^.^.	KAJ8448085.1^KAJ8448085.1^Q:1-547,H:1-542^97.3%ID^E:0^.^.	PF00118.27^Cpn60_TCP1^TCP-1/cpn60 chaperonin family^38-529^E:4.7e-147	.	.	.	.	GO:0005737^cellular_component^cytoplasm`GO:0005524^molecular_function^ATP binding`GO:0016887^molecular_function^ATP hydrolysis activity`GO:0140662^molecular_function^ATP-dependent protein folding chaperone`GO:0051082^molecular_function^unfolded protein binding	GO:0005737^cellular_component^cytoplasm`GO:0005524^molecular_function^ATP binding`GO:0016887^molecular_function^ATP hydrolysis activity`GO:0140662^molecular_function^ATP-dependent protein folding chaperone`GO:0051082^molecular_function^unfolded protein binding	GO:0005524^molecular_function^ATP binding	.	.
DN152_c1_g1	TRINITY_DN152_c1_g1_i10	A0A7C9EA57_OPUST^A0A7C9EA57_OPUST^Q:2714-1014,H:12-579^85.1%ID^E:0^RecName: Full=Protein Lines C-terminal domain-containing protein {ECO:0000256|Google:ProtNLM};^Eukaryota; Viridiplantae; Streptophyta; Embryophyta; Tracheophyta; Spermatophyta; Magnoliopsida; eudicotyledons; Gunneridae; Pentapetalae; Caryophyllales; Cactineae; Cactaceae; Opuntioideae; Opuntia	.	TRINITY_DN152_c1_g1_i10.p1	1011-3059[-]	A0A7C9EA57_OPUST^A0A7C9EA57_OPUST^Q:116-682,H:12-579^85.1%ID^E:0^RecName: Full=Protein Lines C-terminal domain-containing protein {ECO:0000256|Google:ProtNLM};^Eukaryota; Viridiplantae; Streptophyta; Embryophyta; Tracheophyta; Spermatophyta; Magnoliopsida; eudicotyledons; Gunneridae; Pentapetalae; Caryophyllales; Cactineae; Cactaceae; Opuntioideae; Opuntia	KAJ8446637.1^KAJ8446637.1^Q:2714-1050,H:5-556^93.7%ID^E:0^.^.	KAJ8446637.1^KAJ8446637.1^Q:116-670,H:5-556^93.7%ID^E:0^.^.	KAJ8446637.1^KAJ8446637.1^Q:116-670,H:5-556^93.7%ID^E:0^.^.	PF14694.9^LINES_N^Lines N-terminus^462-575^E:2.1e-11`PF14695.9^LINES_C^Lines C-terminus^640-676^E:2.8e-12	.	.	.	.	.	.	.	.	.
DN152_c1_g1	TRINITY_DN152_c1_g1_i11	A0A7C9EA57_OPUST^A0A7C9EA57_OPUST^Q:2530-830,H:12-579^85.1%ID^E:0^RecName: Full=Protein Lines C-terminal domain-containing protein {ECO:0000256|Google:ProtNLM};^Eukaryota; Viridiplantae; Streptophyta; Embryophyta; Tracheophyta; Spermatophyta; Magnoliopsida; eudicotyledons; Gunneridae; Pentapetalae; Caryophyllales; Cactineae; Cactaceae; Opuntioideae; Opuntia	.	TRINITY_DN152_c1_g1_i11.p1	827-2875[-]	A0A7C9EA57_OPUST^A0A7C9EA57_OPUST^Q:116-682,H:12-579^85.1%ID^E:0^RecName: Full=Protein Lines C-terminal domain-containing protein {ECO:0000256|Google:ProtNLM};^Eukaryota; Viridiplantae; Streptophyta; Embryophyta; Tracheophyta; Spermatophyta; Magnoliopsida; eudicotyledons; Gunneridae; Pentapetalae; Caryophyllales; Cactineae; Cactaceae; Opuntioideae; Opuntia	KAJ8446637.1^KAJ8446637.1^Q:2530-866,H:5-556^93.7%ID^E:0^.^.	KAJ8446637.1^KAJ8446637.1^Q:116-670,H:5-556^93.7%ID^E:0^.^.	KAJ8446637.1^KAJ8446637.1^Q:116-670,H:5-556^93.7%ID^E:0^.^.	PF14694.9^LINES_N^Lines N-terminus^462-575^E:2.1e-11`PF14695.9^LINES_C^Lines C-terminus^640-676^E:2.8e-12	.	.	.	.	.	.	.	.	.
DN152_c1_g1	TRINITY_DN152_c1_g1_i12	A0A7C9EA57_OPUST^A0A7C9EA57_OPUST^Q:2726-1014,H:8-579^85.2%ID^E:0^RecName: Full=Protein Lines C-terminal domain-containing protein {ECO:0000256|Google:ProtNLM};^Eukaryota; Viridiplantae; Streptophyta; Embryophyta; Tracheophyta; Spermatophyta; Magnoliopsida; eudicotyledons; Gunneridae; Pentapetalae; Caryophyllales; Cactineae; Cactaceae; Opuntioideae; Opuntia	.	TRINITY_DN152_c1_g1_i12.p2	2744-3142[-]	A0A2P5FY31_TREOI^A0A2P5FY31_TREOI^Q:12-114,H:8-126^45%ID^E:7.69e-22^SubName: Full=Protein Lines {ECO:0000313|EMBL:POO02703.1};^Eukaryota; Viridiplantae; Streptophyta; Embryophyta; Tracheophyta; Spermatophyta; Magnoliopsida; eudicotyledons; Gunneridae; Pentapetalae; rosids; fabids; Rosales; Cannabaceae; Trema	KAJ8446637.1^KAJ8446637.1^Q:2726-1050,H:1-556^93.7%ID^E:0^.^.	POO02703.1^POO02703.1^Q:12-114,H:8-126^45%ID^E:1.01e-21^.^.	POO02703.1^POO02703.1^Q:12-114,H:8-126^45%ID^E:2.67e-20^.^.	.	.	.	.	.	.	.	.	.	.
DN152_c1_g1	TRINITY_DN152_c1_g1_i12	A0A7C9EA57_OPUST^A0A7C9EA57_OPUST^Q:2726-1014,H:8-579^85.2%ID^E:0^RecName: Full=Protein Lines C-terminal domain-containing protein {ECO:0000256|Google:ProtNLM};^Eukaryota; Viridiplantae; Streptophyta; Embryophyta; Tracheophyta; Spermatophyta; Magnoliopsida; eudicotyledons; Gunneridae; Pentapetalae; Caryophyllales; Cactineae; Cactaceae; Opuntioideae; Opuntia	.	TRINITY_DN152_c1_g1_i12.p1	1011-2726[-]	A0A7C9EA57_OPUST^A0A7C9EA57_OPUST^Q:1-571,H:8-579^85.2%ID^E:0^RecName: Full=Protein Lines C-terminal domain-containing protein {ECO:0000256|Google:ProtNLM};^Eukaryota; Viridiplantae; Streptophyta; Embryophyta; Tracheophyta; Spermatophyta; Magnoliopsida; eudicotyledons; Gunneridae; Pentapetalae; Caryophyllales; Cactineae; Cactaceae; Opuntioideae; Opuntia	KAJ8446637.1^KAJ8446637.1^Q:2726-1050,H:1-556^93.7%ID^E:0^.^.	KAJ8446637.1^KAJ8446637.1^Q:1-559,H:1-556^93.7%ID^E:0^.^.	KAJ8446637.1^KAJ8446637.1^Q:1-559,H:1-556^93.7%ID^E:0^.^.	PF14694.9^LINES_N^Lines N-terminus^351-464^E:1.6e-11`PF14695.9^LINES_C^Lines C-terminus^529-565^E:2.3e-12	.	.	.	.	.	.	.	.	.
DN152_c1_g1	TRINITY_DN152_c1_g1_i14	A0A7C9EA57_OPUST^A0A7C9EA57_OPUST^Q:2726-1014,H:8-579^85.2%ID^E:0^RecName: Full=Protein Lines C-terminal domain-containing protein {ECO:0000256|Google:ProtNLM};^Eukaryota; Viridiplantae; Streptophyta; Embryophyta; Tracheophyta; Spermatophyta; Magnoliopsida; eudicotyledons; Gunneridae; Pentapetalae; Caryophyllales; Cactineae; Cactaceae; Opuntioideae; Opuntia	.	TRINITY_DN152_c1_g1_i14.p1	1011-2726[-]	A0A7C9EA57_OPUST^A0A7C9EA57_OPUST^Q:1-571,H:8-579^85.2%ID^E:0^RecName: Full=Protein Lines C-terminal domain-containing protein {ECO:0000256|Google:ProtNLM};^Eukaryota; Viridiplantae; Streptophyta; Embryophyta; Tracheophyta; Spermatophyta; Magnoliopsida; eudicotyledons; Gunneridae; Pentapetalae; Caryophyllales; Cactineae; Cactaceae; Opuntioideae; Opuntia	KAJ8446637.1^KAJ8446637.1^Q:2726-1050,H:1-556^93.7%ID^E:0^.^.	KAJ8446637.1^KAJ8446637.1^Q:1-559,H:1-556^93.7%ID^E:0^.^.	KAJ8446637.1^KAJ8446637.1^Q:1-559,H:1-556^93.7%ID^E:0^.^.	PF14694.9^LINES_N^Lines N-terminus^351-464^E:1.6e-11`PF14695.9^LINES_C^Lines C-terminus^529-565^E:2.3e-12	.	.	.	.	.	.	.	.	.
DN152_c1_g1	TRINITY_DN152_c1_g1_i14	A0A7C9EA57_OPUST^A0A7C9EA57_OPUST^Q:2726-1014,H:8-579^85.2%ID^E:0^RecName: Full=Protein Lines C-terminal domain-containing protein {ECO:0000256|Google:ProtNLM};^Eukaryota; Viridiplantae; Streptophyta; Embryophyta; Tracheophyta; Spermatophyta; Magnoliopsida; eudicotyledons; Gunneridae; Pentapetalae; Caryophyllales; Cactineae; Cactaceae; Opuntioideae; Opuntia	.	TRINITY_DN152_c1_g1_i14.p2	2872-3291[-]	A0A438FCD9_VITVI^A0A438FCD9_VITVI^Q:12-90,H:8-93^41.9%ID^E:2.45e-12^SubName: Full=Uncharacterized protein {ECO:0000313|EMBL:RVW57624.1};^Eukaryota; Viridiplantae; Streptophyta; Embryophyta; Tracheophyta; Spermatophyta; Magnoliopsida; eudicotyledons; Gunneridae; Pentapetalae; rosids; Vitales; Vitaceae; Viteae; Vitis	KAJ8446637.1^KAJ8446637.1^Q:2726-1050,H:1-556^93.7%ID^E:0^.^.	XP_034689395.1^XP_034689395.1^Q:12-90,H:8-93^43%ID^E:9.59e-13^.^.	XP_034689395.1^XP_034689395.1^Q:12-90,H:8-93^43%ID^E:2.55e-11^.^.	.	.	.	.	.	.	.	.	.	.
DN152_c1_g1	TRINITY_DN152_c1_g1_i4	.	.	.	.	.	KAJ8446636.1^KAJ8446636.1^Q:334-624,H:64-107^42.3%ID^E:5.15e-11^.^.	.	.	.	.	.	.	.	.	.	.	.	.
DN152_c1_g1	TRINITY_DN152_c1_g1_i6	A0A7C9EA57_OPUST^A0A7C9EA57_OPUST^Q:2494-794,H:12-579^85.1%ID^E:0^RecName: Full=Protein Lines C-terminal domain-containing protein {ECO:0000256|Google:ProtNLM};^Eukaryota; Viridiplantae; Streptophyta; Embryophyta; Tracheophyta; Spermatophyta; Magnoliopsida; eudicotyledons; Gunneridae; Pentapetalae; Caryophyllales; Cactineae; Cactaceae; Opuntioideae; Opuntia	.	TRINITY_DN152_c1_g1_i6.p1	791-2839[-]	A0A7C9EA57_OPUST^A0A7C9EA57_OPUST^Q:116-682,H:12-579^85.1%ID^E:0^RecName: Full=Protein Lines C-terminal domain-containing protein {ECO:0000256|Google:ProtNLM};^Eukaryota; Viridiplantae; Streptophyta; Embryophyta; Tracheophyta; Spermatophyta; Magnoliopsida; eudicotyledons; Gunneridae; Pentapetalae; Caryophyllales; Cactineae; Cactaceae; Opuntioideae; Opuntia	KAJ8446637.1^KAJ8446637.1^Q:2494-830,H:5-556^93.7%ID^E:0^.^.	KAJ8446637.1^KAJ8446637.1^Q:116-670,H:5-556^93.7%ID^E:0^.^.	KAJ8446637.1^KAJ8446637.1^Q:116-670,H:5-556^93.7%ID^E:0^.^.	PF14694.9^LINES_N^Lines N-terminus^462-575^E:2.1e-11`PF14695.9^LINES_C^Lines C-terminus^640-676^E:2.8e-12	.	.	.	.	.	.	.	.	.
DN152_c1_g1	TRINITY_DN152_c1_g1_i7	A0A7C9EA57_OPUST^A0A7C9EA57_OPUST^Q:2452-752,H:12-579^85.1%ID^E:0^RecName: Full=Protein Lines C-terminal domain-containing protein {ECO:0000256|Google:ProtNLM};^Eukaryota; Viridiplantae; Streptophyta; Embryophyta; Tracheophyta; Spermatophyta; Magnoliopsida; eudicotyledons; Gunneridae; Pentapetalae; Caryophyllales; Cactineae; Cactaceae; Opuntioideae; Opuntia	.	TRINITY_DN152_c1_g1_i7.p1	749-2797[-]	A0A7C9EA57_OPUST^A0A7C9EA57_OPUST^Q:116-682,H:12-579^85.1%ID^E:0^RecName: Full=Protein Lines C-terminal domain-containing protein {ECO:0000256|Google:ProtNLM};^Eukaryota; Viridiplantae; Streptophyta; Embryophyta; Tracheophyta; Spermatophyta; Magnoliopsida; eudicotyledons; Gunneridae; Pentapetalae; Caryophyllales; Cactineae; Cactaceae; Opuntioideae; Opuntia	KAJ8446637.1^KAJ8446637.1^Q:2452-788,H:5-556^93.7%ID^E:0^.^.	KAJ8446637.1^KAJ8446637.1^Q:116-670,H:5-556^93.7%ID^E:0^.^.	KAJ8446637.1^KAJ8446637.1^Q:116-670,H:5-556^93.7%ID^E:0^.^.	PF14694.9^LINES_N^Lines N-terminus^462-575^E:2.1e-11`PF14695.9^LINES_C^Lines C-terminus^640-676^E:2.8e-12	.	.	.	.	.	.	.	.	.
DN152_c1_g1	TRINITY_DN152_c1_g1_i9	A0A7C9EA45_OPUST^A0A7C9EA45_OPUST^Q:1894-794,H:1-368^87.8%ID^E:7.34e-225^RecName: Full=Protein Lines C-terminal domain-containing protein {ECO:0000256|Google:ProtNLM};^Eukaryota; Viridiplantae; Streptophyta; Embryophyta; Tracheophyta; Spermatophyta; Magnoliopsida; eudicotyledons; Gunneridae; Pentapetalae; Caryophyllales; Cactineae; Cactaceae; Opuntioideae; Opuntia	.	TRINITY_DN152_c1_g1_i9.p1	791-1912[-]	A0A7C9EA45_OPUST^A0A7C9EA45_OPUST^Q:7-373,H:1-368^87.8%ID^E:4.42e-229^RecName: Full=Protein Lines C-terminal domain-containing protein {ECO:0000256|Google:ProtNLM};^Eukaryota; Viridiplantae; Streptophyta; Embryophyta; Tracheophyta; Spermatophyta; Magnoliopsida; eudicotyledons; Gunneridae; Pentapetalae; Caryophyllales; Cactineae; Cactaceae; Opuntioideae; Opuntia	KAJ8446637.1^KAJ8446637.1^Q:1894-830,H:204-556^93.5%ID^E:9.25e-231^.^.	KAJ8446637.1^KAJ8446637.1^Q:7-361,H:204-556^93.5%ID^E:7.33e-235^.^.	KAJ8446637.1^KAJ8446637.1^Q:7-361,H:204-556^93.5%ID^E:1.95e-233^.^.	PF14694.9^LINES_N^Lines N-terminus^153-266^E:1.2e-11`PF14695.9^LINES_C^Lines C-terminus^331-367^E:1.3e-12	.	.	.	.	.	.	.	.	.
DN152_c2_g1	TRINITY_DN152_c2_g1_i1	.	.	.	.	.	.	.	.	.	.	.	.	.	.	.	.	.	.
DN152_c3_g1	TRINITY_DN152_c3_g1_i1	.	.	.	.	.	.	.	.	.	.	.	.	.	.	.	.	.	.
DN152_c6_g1	TRINITY_DN152_c6_g1_i1	.	.	.	.	.	.	.	.	.	.	.	.	.	.	.	.	.	.
DN180_c0_g1	TRINITY_DN180_c0_g1_i1	A0A803M710_CHEQI^A0A803M710_CHEQI^Q:373-2427,H:1-685^73.1%ID^E:1.53e-265^SubName: Full=Uncharacterized protein {ECO:0000313|EnsemblPlants:AUR62024233-RA:cds};^Eukaryota; Viridiplantae; Streptophyta; Embryophyta; Tracheophyta; Spermatophyta; Magnoliopsida; eudicotyledons; Gunneridae; Pentapetalae; Caryophyllales; Chenopodiaceae; Chenopodioideae; Atripliceae; Chenopodium	.	TRINITY_DN180_c0_g1_i1.p1	373-2430[+]	A0A803M710_CHEQI^A0A803M710_CHEQI^Q:1-685,H:1-685^73.1%ID^E:3.2e-269^SubName: Full=Uncharacterized protein {ECO:0000313|EnsemblPlants:AUR62024233-RA:cds};^Eukaryota; Viridiplantae; Streptophyta; Embryophyta; Tracheophyta; Spermatophyta; Magnoliopsida; eudicotyledons; Gunneridae; Pentapetalae; Caryophyllales; Chenopodiaceae; Chenopodioideae; Atripliceae; Chenopodium	KAJ8438554.1^KAJ8438554.1^Q:373-2427,H:1-685^94.7%ID^E:0^.^.	KAJ8438554.1^KAJ8438554.1^Q:1-685,H:1-685^94.7%ID^E:0^.^.	KAJ8438554.1^KAJ8438554.1^Q:1-685,H:1-685^94.7%ID^E:0^.^.	.	.	.	.	.	.	.	.	.	.
DN180_c0_g1	TRINITY_DN180_c0_g1_i10	A0A803M710_CHEQI^A0A803M710_CHEQI^Q:373-2430,H:1-685^73.7%ID^E:4.84e-276^SubName: Full=Uncharacterized protein {ECO:0000313|EnsemblPlants:AUR62024233-RA:cds};^Eukaryota; Viridiplantae; Streptophyta; Embryophyta; Tracheophyta; Spermatophyta; Magnoliopsida; eudicotyledons; Gunneridae; Pentapetalae; Caryophyllales; Chenopodiaceae; Chenopodioideae; Atripliceae; Chenopodium	.	TRINITY_DN180_c0_g1_i10.p1	373-2433[+]	A0A803M710_CHEQI^A0A803M710_CHEQI^Q:1-686,H:1-685^73.7%ID^E:1.61e-279^SubName: Full=Uncharacterized protein {ECO:0000313|EnsemblPlants:AUR62024233-RA:cds};^Eukaryota; Viridiplantae; Streptophyta; Embryophyta; Tracheophyta; Spermatophyta; Magnoliopsida; eudicotyledons; Gunneridae; Pentapetalae; Caryophyllales; Chenopodiaceae; Chenopodioideae; Atripliceae; Chenopodium	KAJ8438554.1^KAJ8438554.1^Q:373-2430,H:1-685^87.8%ID^E:0^.^.	KAJ8438554.1^KAJ8438554.1^Q:1-686,H:1-685^87.8%ID^E:0^.^.	KAJ8438554.1^KAJ8438554.1^Q:1-686,H:1-685^87.8%ID^E:0^.^.	.	.	.	.	.	.	.	.	.	.
DN180_c0_g1	TRINITY_DN180_c0_g1_i2	A0A5B6ZY89_DAVIN^A0A5B6ZY89_DAVIN^Q:373-1848,H:1-501^67.9%ID^E:8.29e-166^SubName: Full=Putative paramyosin {ECO:0000313|EMBL:MPA48925.1};^Eukaryota; Viridiplantae; Streptophyta; Embryophyta; Tracheophyta; Spermatophyta; Magnoliopsida; eudicotyledons; Gunneridae; Pentapetalae; asterids; Cornales; Nyssaceae; Davidia	.	TRINITY_DN180_c0_g1_i2.p1	373-1899[+]	A0A5B6ZY89_DAVIN^A0A5B6ZY89_DAVIN^Q:1-492,H:1-501^67.9%ID^E:6.35e-178^SubName: Full=Putative paramyosin {ECO:0000313|EMBL:MPA48925.1};^Eukaryota; Viridiplantae; Streptophyta; Embryophyta; Tracheophyta; Spermatophyta; Magnoliopsida; eudicotyledons; Gunneridae; Pentapetalae; asterids; Cornales; Nyssaceae; Davidia	KAJ8438554.1^KAJ8438554.1^Q:373-1848,H:1-492^88.6%ID^E:3.43e-230^.^.	KAJ8438554.1^KAJ8438554.1^Q:1-492,H:1-492^88.6%ID^E:2.19e-244^.^.	KAJ8438554.1^KAJ8438554.1^Q:1-492,H:1-492^88.6%ID^E:5.81e-243^.^.	.	.	.	.	.	.	.	.	.	.
DN180_c0_g1	TRINITY_DN180_c0_g1_i2	A0A5B6ZY89_DAVIN^A0A5B6ZY89_DAVIN^Q:373-1848,H:1-501^67.9%ID^E:8.29e-166^SubName: Full=Putative paramyosin {ECO:0000313|EMBL:MPA48925.1};^Eukaryota; Viridiplantae; Streptophyta; Embryophyta; Tracheophyta; Spermatophyta; Magnoliopsida; eudicotyledons; Gunneridae; Pentapetalae; asterids; Cornales; Nyssaceae; Davidia	.	TRINITY_DN180_c0_g1_i2.p5	2920-3228[+]	.	KAJ8438554.1^KAJ8438554.1^Q:373-1848,H:1-492^88.6%ID^E:3.43e-230^.^.	.	.	.	.	.	.	.	.	.	.	.	.
DN180_c0_g1	TRINITY_DN180_c0_g1_i2	A0A5B6ZY89_DAVIN^A0A5B6ZY89_DAVIN^Q:373-1848,H:1-501^67.9%ID^E:8.29e-166^SubName: Full=Putative paramyosin {ECO:0000313|EMBL:MPA48925.1};^Eukaryota; Viridiplantae; Streptophyta; Embryophyta; Tracheophyta; Spermatophyta; Magnoliopsida; eudicotyledons; Gunneridae; Pentapetalae; asterids; Cornales; Nyssaceae; Davidia	.	TRINITY_DN180_c0_g1_i2.p2	3726-4349[+]	A0A7C9CW75_OPUST^A0A7C9CW75_OPUST^Q:12-207,H:109-303^83.7%ID^E:2.19e-95^RecName: Full=Plus-end-directed kinesin ATPase {ECO:0000256|Google:ProtNLM};^Eukaryota; Viridiplantae; Streptophyta; Embryophyta; Tracheophyta; Spermatophyta; Magnoliopsida; eudicotyledons; Gunneridae; Pentapetalae; Caryophyllales; Cactineae; Cactaceae; Opuntioideae; Opuntia	KAJ8438554.1^KAJ8438554.1^Q:373-1848,H:1-492^88.6%ID^E:3.43e-230^.^.	KAJ8451586.1^KAJ8451586.1^Q:10-207,H:566-763^93.4%ID^E:8.43e-106^.^.	KAJ8451586.1^KAJ8451586.1^Q:10-207,H:566-763^93.4%ID^E:2.24e-104^.^.	.	.	.	.	.	.	.	.	.	.
DN180_c0_g1	TRINITY_DN180_c0_g1_i4	A0A7C9CW75_OPUST^A0A7C9CW75_OPUST^Q:593-946,H:186-303^89%ID^E:2.78e-56^RecName: Full=Plus-end-directed kinesin ATPase {ECO:0000256|Google:ProtNLM};^Eukaryota; Viridiplantae; Streptophyta; Embryophyta; Tracheophyta; Spermatophyta; Magnoliopsida; eudicotyledons; Gunneridae; Pentapetalae; Caryophyllales; Cactineae; Cactaceae; Opuntioideae; Opuntia	.	TRINITY_DN180_c0_g1_i4.p1	638-949[+]	A0A7C9CW75_OPUST^A0A7C9CW75_OPUST^Q:1-103,H:201-303^89.3%ID^E:9.92e-54^RecName: Full=Plus-end-directed kinesin ATPase {ECO:0000256|Google:ProtNLM};^Eukaryota; Viridiplantae; Streptophyta; Embryophyta; Tracheophyta; Spermatophyta; Magnoliopsida; eudicotyledons; Gunneridae; Pentapetalae; Caryophyllales; Cactineae; Cactaceae; Opuntioideae; Opuntia	KAJ8438554.1^KAJ8438554.1^Q:593-946,H:568-685^95.8%ID^E:1.68e-59^.^.	KAJ8438554.1^KAJ8438554.1^Q:1-103,H:583-685^95.1%ID^E:2.15e-55^.^.	KAJ8438554.1^KAJ8438554.1^Q:1-103,H:583-685^95.1%ID^E:5.72e-54^.^.	.	.	.	.	.	.	.	.	.	.
DN180_c0_g1	TRINITY_DN180_c0_g1_i5	A0A5B6ZY89_DAVIN^A0A5B6ZY89_DAVIN^Q:373-1848,H:1-501^67.9%ID^E:1.15e-165^SubName: Full=Putative paramyosin {ECO:0000313|EMBL:MPA48925.1};^Eukaryota; Viridiplantae; Streptophyta; Embryophyta; Tracheophyta; Spermatophyta; Magnoliopsida; eudicotyledons; Gunneridae; Pentapetalae; asterids; Cornales; Nyssaceae; Davidia	.	TRINITY_DN180_c0_g1_i5.p4	4087-4401[+]	A0A803M710_CHEQI^A0A803M710_CHEQI^Q:1-104,H:582-685^87.5%ID^E:9.04e-50^SubName: Full=Uncharacterized protein {ECO:0000313|EnsemblPlants:AUR62024233-RA:cds};^Eukaryota; Viridiplantae; Streptophyta; Embryophyta; Tracheophyta; Spermatophyta; Magnoliopsida; eudicotyledons; Gunneridae; Pentapetalae; Caryophyllales; Chenopodiaceae; Chenopodioideae; Atripliceae; Chenopodium	KAJ8451586.1^KAJ8451586.1^Q:373-4398,H:1-763^42.7%ID^E:2.32e-231^.^.	KAJ8451586.1^KAJ8451586.1^Q:1-104,H:660-763^95.2%ID^E:7.12e-55^.^.	KAJ8451586.1^KAJ8451586.1^Q:1-104,H:660-763^95.2%ID^E:1.89e-53^.^.	.	.	.	.	.	.	.	.	.	.
DN180_c0_g1	TRINITY_DN180_c0_g1_i5	A0A5B6ZY89_DAVIN^A0A5B6ZY89_DAVIN^Q:373-1848,H:1-501^67.9%ID^E:1.15e-165^SubName: Full=Putative paramyosin {ECO:0000313|EMBL:MPA48925.1};^Eukaryota; Viridiplantae; Streptophyta; Embryophyta; Tracheophyta; Spermatophyta; Magnoliopsida; eudicotyledons; Gunneridae; Pentapetalae; asterids; Cornales; Nyssaceae; Davidia	.	TRINITY_DN180_c0_g1_i5.p5	2920-3228[+]	.	KAJ8451586.1^KAJ8451586.1^Q:373-4398,H:1-763^42.7%ID^E:2.32e-231^.^.	.	.	.	.	.	.	.	.	.	.	.	.
DN180_c0_g1	TRINITY_DN180_c0_g1_i5	A0A5B6ZY89_DAVIN^A0A5B6ZY89_DAVIN^Q:373-1848,H:1-501^67.9%ID^E:1.15e-165^SubName: Full=Putative paramyosin {ECO:0000313|EMBL:MPA48925.1};^Eukaryota; Viridiplantae; Streptophyta; Embryophyta; Tracheophyta; Spermatophyta; Magnoliopsida; eudicotyledons; Gunneridae; Pentapetalae; asterids; Cornales; Nyssaceae; Davidia	.	TRINITY_DN180_c0_g1_i5.p3	3726-4070[+]	A0A7C9CW75_OPUST^A0A7C9CW75_OPUST^Q:12-90,H:109-187^84.8%ID^E:4.44e-31^RecName: Full=Plus-end-directed kinesin ATPase {ECO:0000256|Google:ProtNLM};^Eukaryota; Viridiplantae; Streptophyta; Embryophyta; Tracheophyta; Spermatophyta; Magnoliopsida; eudicotyledons; Gunneridae; Pentapetalae; Caryophyllales; Cactineae; Cactaceae; Opuntioideae; Opuntia	KAJ8451586.1^KAJ8451586.1^Q:373-4398,H:1-763^42.7%ID^E:2.32e-231^.^.	KAJ8451586.1^KAJ8451586.1^Q:10-90,H:566-646^91.4%ID^E:2.35e-33^.^.	KAJ8451586.1^KAJ8451586.1^Q:10-90,H:566-646^91.4%ID^E:6.24e-32^.^.	.	.	.	.	.	.	.	.	.	.
DN180_c0_g1	TRINITY_DN180_c0_g1_i5	A0A5B6ZY89_DAVIN^A0A5B6ZY89_DAVIN^Q:373-1848,H:1-501^67.9%ID^E:1.15e-165^SubName: Full=Putative paramyosin {ECO:0000313|EMBL:MPA48925.1};^Eukaryota; Viridiplantae; Streptophyta; Embryophyta; Tracheophyta; Spermatophyta; Magnoliopsida; eudicotyledons; Gunneridae; Pentapetalae; asterids; Cornales; Nyssaceae; Davidia	.	TRINITY_DN180_c0_g1_i5.p1	373-1899[+]	A0A5B6ZY89_DAVIN^A0A5B6ZY89_DAVIN^Q:1-492,H:1-501^67.9%ID^E:6.35e-178^SubName: Full=Putative paramyosin {ECO:0000313|EMBL:MPA48925.1};^Eukaryota; Viridiplantae; Streptophyta; Embryophyta; Tracheophyta; Spermatophyta; Magnoliopsida; eudicotyledons; Gunneridae; Pentapetalae; asterids; Cornales; Nyssaceae; Davidia	KAJ8451586.1^KAJ8451586.1^Q:373-4398,H:1-763^42.7%ID^E:2.32e-231^.^.	KAJ8438554.1^KAJ8438554.1^Q:1-492,H:1-492^88.6%ID^E:2.19e-244^.^.	KAJ8438554.1^KAJ8438554.1^Q:1-492,H:1-492^88.6%ID^E:5.81e-243^.^.	.	.	.	.	.	.	.	.	.	.
DN180_c0_g1	TRINITY_DN180_c0_g1_i7	A0A7C9CW75_OPUST^A0A7C9CW75_OPUST^Q:364-942,H:112-303^83.4%ID^E:6.29e-90^RecName: Full=Plus-end-directed kinesin ATPase {ECO:0000256|Google:ProtNLM};^Eukaryota; Viridiplantae; Streptophyta; Embryophyta; Tracheophyta; Spermatophyta; Magnoliopsida; eudicotyledons; Gunneridae; Pentapetalae; Caryophyllales; Cactineae; Cactaceae; Opuntioideae; Opuntia	.	TRINITY_DN180_c0_g1_i7.p1	193-945[+]	A0A7C9CW75_OPUST^A0A7C9CW75_OPUST^Q:58-250,H:112-303^83.4%ID^E:1.07e-92^RecName: Full=Plus-end-directed kinesin ATPase {ECO:0000256|Google:ProtNLM};^Eukaryota; Viridiplantae; Streptophyta; Embryophyta; Tracheophyta; Spermatophyta; Magnoliopsida; eudicotyledons; Gunneridae; Pentapetalae; Caryophyllales; Cactineae; Cactaceae; Opuntioideae; Opuntia	KAJ8451586.1^KAJ8451586.1^Q:364-942,H:571-763^94.3%ID^E:3.69e-101^.^.	KAJ8451586.1^KAJ8451586.1^Q:58-250,H:571-763^94.3%ID^E:2.75e-103^.^.	KAJ8451586.1^KAJ8451586.1^Q:58-250,H:571-763^94.3%ID^E:7.32e-102^.^.	.	.	.	.	.	.	.	.	.	.
DN180_c0_g1	TRINITY_DN180_c0_g1_i9	A0A803M710_CHEQI^A0A803M710_CHEQI^Q:137-814,H:274-493^77.4%ID^E:2.86e-97^SubName: Full=Uncharacterized protein {ECO:0000313|EnsemblPlants:AUR62024233-RA:cds};^Eukaryota; Viridiplantae; Streptophyta; Embryophyta; Tracheophyta; Spermatophyta; Magnoliopsida; eudicotyledons; Gunneridae; Pentapetalae; Caryophyllales; Chenopodiaceae; Chenopodioideae; Atripliceae; Chenopodium	.	TRINITY_DN180_c0_g1_i9.p2	927-1388[+]	A0A7C9CW75_OPUST^A0A7C9CW75_OPUST^Q:1-153,H:152-303^84.3%ID^E:5.12e-74^RecName: Full=Plus-end-directed kinesin ATPase {ECO:0000256|Google:ProtNLM};^Eukaryota; Viridiplantae; Streptophyta; Embryophyta; Tracheophyta; Spermatophyta; Magnoliopsida; eudicotyledons; Gunneridae; Pentapetalae; Caryophyllales; Cactineae; Cactaceae; Opuntioideae; Opuntia	KAJ8451586.1^KAJ8451586.1^Q:128-805,H:269-494^96.9%ID^E:4.57e-130^.^.	KAJ8451586.1^KAJ8451586.1^Q:1-153,H:611-763^96.1%ID^E:4.71e-82^.^.	KAJ8451586.1^KAJ8451586.1^Q:1-153,H:611-763^96.1%ID^E:1.25e-80^.^.	.	.	.	.	.	.	.	.	.	.
DN180_c0_g1	TRINITY_DN180_c0_g1_i9	A0A803M710_CHEQI^A0A803M710_CHEQI^Q:137-814,H:274-493^77.4%ID^E:2.86e-97^SubName: Full=Uncharacterized protein {ECO:0000313|EnsemblPlants:AUR62024233-RA:cds};^Eukaryota; Viridiplantae; Streptophyta; Embryophyta; Tracheophyta; Spermatophyta; Magnoliopsida; eudicotyledons; Gunneridae; Pentapetalae; Caryophyllales; Chenopodiaceae; Chenopodioideae; Atripliceae; Chenopodium	.	TRINITY_DN180_c0_g1_i9.p1	2-823[+]	A0A803M710_CHEQI^A0A803M710_CHEQI^Q:46-271,H:274-493^77.4%ID^E:2.73e-101^SubName: Full=Uncharacterized protein {ECO:0000313|EnsemblPlants:AUR62024233-RA:cds};^Eukaryota; Viridiplantae; Streptophyta; Embryophyta; Tracheophyta; Spermatophyta; Magnoliopsida; eudicotyledons; Gunneridae; Pentapetalae; Caryophyllales; Chenopodiaceae; Chenopodioideae; Atripliceae; Chenopodium	KAJ8451586.1^KAJ8451586.1^Q:128-805,H:269-494^96.9%ID^E:4.57e-130^.^.	KAJ8451586.1^KAJ8451586.1^Q:43-268,H:269-494^96.9%ID^E:1.49e-134^.^.	KAJ8451586.1^KAJ8451586.1^Q:43-268,H:269-494^96.9%ID^E:3.96e-133^.^.	.	.	.	.	.	.	.	.	.	.
DN180_c0_g2	TRINITY_DN180_c0_g2_i1	A0A834G2J2_RHOSS^A0A834G2J2_RHOSS^Q:26-688,H:1-225^69.9%ID^E:1.08e-77^RecName: Full=Paramyosin {ECO:0000256|Google:ProtNLM};^Eukaryota; Viridiplantae; Streptophyta; Embryophyta; Tracheophyta; Spermatophyta; Magnoliopsida; eudicotyledons; Gunneridae; Pentapetalae; asterids; Ericales; Ericaceae; Ericoideae; Rhodoreae; Rhododendron	.	TRINITY_DN180_c0_g2_i1.p1	26-688[+]	A0A834G2J2_RHOSS^A0A834G2J2_RHOSS^Q:1-221,H:1-225^69.9%ID^E:3.11e-77^RecName: Full=Paramyosin {ECO:0000256|Google:ProtNLM};^Eukaryota; Viridiplantae; Streptophyta; Embryophyta; Tracheophyta; Spermatophyta; Magnoliopsida; eudicotyledons; Gunneridae; Pentapetalae; asterids; Ericales; Ericaceae; Ericoideae; Rhodoreae; Rhododendron	KAJ8451586.1^KAJ8451586.1^Q:26-688,H:1-225^92.9%ID^E:4.71e-110^.^.	KAJ8451586.1^KAJ8451586.1^Q:1-221,H:1-225^92.9%ID^E:1.35e-109^.^.	KAJ8451586.1^KAJ8451586.1^Q:1-221,H:1-225^92.9%ID^E:3.6e-108^.^.	.	.	.	.	.	.	.	.	.	.
DN180_c0_g2	TRINITY_DN180_c0_g2_i2	A0A834G2J2_RHOSS^A0A834G2J2_RHOSS^Q:515-1189,H:1-225^70.8%ID^E:7.58e-79^RecName: Full=Paramyosin {ECO:0000256|Google:ProtNLM};^Eukaryota; Viridiplantae; Streptophyta; Embryophyta; Tracheophyta; Spermatophyta; Magnoliopsida; eudicotyledons; Gunneridae; Pentapetalae; asterids; Ericales; Ericaceae; Ericoideae; Rhodoreae; Rhododendron	.	TRINITY_DN180_c0_g2_i2.p1	515-1189[+]	A0A834G2J2_RHOSS^A0A834G2J2_RHOSS^Q:1-225,H:1-225^70.8%ID^E:1.48e-80^RecName: Full=Paramyosin {ECO:0000256|Google:ProtNLM};^Eukaryota; Viridiplantae; Streptophyta; Embryophyta; Tracheophyta; Spermatophyta; Magnoliopsida; eudicotyledons; Gunneridae; Pentapetalae; asterids; Ericales; Ericaceae; Ericoideae; Rhodoreae; Rhododendron	KAJ8451586.1^KAJ8451586.1^Q:515-1189,H:1-225^94.2%ID^E:4.49e-111^.^.	KAJ8451586.1^KAJ8451586.1^Q:1-225,H:1-225^94.2%ID^E:5.93e-113^.^.	KAJ8451586.1^KAJ8451586.1^Q:1-225,H:1-225^94.2%ID^E:1.58e-111^.^.	.	.	.	.	.	.	.	.	.	.
DN186_c0_g1	TRINITY_DN186_c0_g1_i10	.	.	.	.	.	.	.	.	.	.	.	.	.	.	.	.	.	.
DN186_c0_g1	TRINITY_DN186_c0_g1_i11	.	.	.	.	.	.	.	.	.	.	.	.	.	.	.	.	.	.
DN186_c0_g1	TRINITY_DN186_c0_g1_i3	.	.	.	.	.	.	.	.	.	.	.	.	.	.	.	.	.	.
DN186_c0_g1	TRINITY_DN186_c0_g1_i5	.	.	.	.	.	.	.	.	.	.	.	.	.	.	.	.	.	.
DN186_c0_g1	TRINITY_DN186_c0_g1_i6	.	.	.	.	.	.	.	.	.	.	.	.	.	.	.	.	.	.
DN186_c0_g1	TRINITY_DN186_c0_g1_i8	.	.	.	.	.	.	.	.	.	.	.	.	.	.	.	.	.	.
DN186_c0_g1	TRINITY_DN186_c0_g1_i9	.	.	.	.	.	.	.	.	.	.	.	.	.	.	.	.	.	.
DN186_c1_g1	TRINITY_DN186_c1_g1_i1	A0A7C9AMT7_OPUST^A0A7C9AMT7_OPUST^Q:1434-4,H:1-477^93.1%ID^E:4.7e-305^SubName: Full=Adenosinetriphosphatase {ECO:0000313|EMBL:MBA4670650.1};^Eukaryota; Viridiplantae; Streptophyta; Embryophyta; Tracheophyta; Spermatophyta; Magnoliopsida; eudicotyledons; Gunneridae; Pentapetalae; Caryophyllales; Cactineae; Cactaceae; Opuntioideae; Opuntia	.	TRINITY_DN186_c1_g1_i1.p2	1812-2165[-]	A0A7C9ALG3_OPUST^A0A7C9ALG3_OPUST^Q:1-83,H:1-82^79.5%ID^E:3.55e-33^SubName: Full=Uncharacterized protein {ECO:0000313|EMBL:MBA4670654.1};^Eukaryota; Viridiplantae; Streptophyta; Embryophyta; Tracheophyta; Spermatophyta; Magnoliopsida; eudicotyledons; Gunneridae; Pentapetalae; Caryophyllales; Cactineae; Cactaceae; Opuntioideae; Opuntia	XP_010669631.1^XP_010669631.1^Q:1503-4,H:82-582^84.2%ID^E:2.45e-289^.^.	.	.	.	.	.	.	.	GO:0016020^cellular_component^membrane`GO:0140359^molecular_function^ABC-type transporter activity`GO:0005524^molecular_function^ATP binding`GO:0016887^molecular_function^ATP hydrolysis activity	GO:0016020^cellular_component^membrane	.	.	.
DN186_c1_g1	TRINITY_DN186_c1_g1_i1	A0A7C9AMT7_OPUST^A0A7C9AMT7_OPUST^Q:1434-4,H:1-477^93.1%ID^E:4.7e-305^SubName: Full=Adenosinetriphosphatase {ECO:0000313|EMBL:MBA4670650.1};^Eukaryota; Viridiplantae; Streptophyta; Embryophyta; Tracheophyta; Spermatophyta; Magnoliopsida; eudicotyledons; Gunneridae; Pentapetalae; Caryophyllales; Cactineae; Cactaceae; Opuntioideae; Opuntia	.	TRINITY_DN186_c1_g1_i1.p1	1-1296[-]	A0A7C9AMT7_OPUST^A0A7C9AMT7_OPUST^Q:1-431,H:47-477^92.3%ID^E:8.3e-276^SubName: Full=Adenosinetriphosphatase {ECO:0000313|EMBL:MBA4670650.1};^Eukaryota; Viridiplantae; Streptophyta; Embryophyta; Tracheophyta; Spermatophyta; Magnoliopsida; eudicotyledons; Gunneridae; Pentapetalae; Caryophyllales; Cactineae; Cactaceae; Opuntioideae; Opuntia	XP_010669631.1^XP_010669631.1^Q:1503-4,H:82-582^84.2%ID^E:2.45e-289^.^.	XP_010669631.1^XP_010669631.1^Q:1-431,H:151-582^83.6%ID^E:7.75e-246^.^.	XP_010669631.1^XP_010669631.1^Q:1-431,H:151-582^83.6%ID^E:2.06e-244^.^.	PF00664.26^ABC_membrane^ABC transporter transmembrane region^4-234^E:8.4e-06`PF05992.15^SbmA_BacA^SbmA/BacA-like family^15-261^E:4.6e-18`PF06472.18^ABC_membrane_2^ABC transporter transmembrane region 2^19-213^E:4.8e-46`PF00005.30^ABC_tran^ABC transporter^325-384^E:2e-07	.	.	.	.	GO:0016020^cellular_component^membrane`GO:0140359^molecular_function^ABC-type transporter activity`GO:0005524^molecular_function^ATP binding`GO:0016887^molecular_function^ATP hydrolysis activity	GO:0016020^cellular_component^membrane`GO:0140359^molecular_function^ABC-type transporter activity`GO:0005524^molecular_function^ATP binding`GO:0016887^molecular_function^ATP hydrolysis activity	GO:0005524^molecular_function^ATP binding`GO:0140359^molecular_function^ABC-type transporter activity`GO:0055085^biological_process^transmembrane transport`GO:0016020^cellular_component^membrane`GO:1904680^molecular_function^peptide transmembrane transporter activity`GO:0015833^biological_process^peptide transport	.	.
DN186_c1_g1	TRINITY_DN186_c1_g1_i10	A0A7C9ANI8_OPUST^A0A7C9ANI8_OPUST^Q:1830-616,H:146-550^88.6%ID^E:1.94e-246^SubName: Full=Adenosinetriphosphatase {ECO:0000313|EMBL:MBA4670653.1};^Eukaryota; Viridiplantae; Streptophyta; Embryophyta; Tracheophyta; Spermatophyta; Magnoliopsida; eudicotyledons; Gunneridae; Pentapetalae; Caryophyllales; Cactineae; Cactaceae; Opuntioideae; Opuntia	.	TRINITY_DN186_c1_g1_i10.p1	613-1740[-]	A0A7C9ANI8_OPUST^A0A7C9ANI8_OPUST^Q:1-375,H:176-550^88%ID^E:4.57e-229^SubName: Full=Adenosinetriphosphatase {ECO:0000313|EMBL:MBA4670653.1};^Eukaryota; Viridiplantae; Streptophyta; Embryophyta; Tracheophyta; Spermatophyta; Magnoliopsida; eudicotyledons; Gunneridae; Pentapetalae; Caryophyllales; Cactineae; Cactaceae; Opuntioideae; Opuntia	XP_010669631.1^XP_010669631.1^Q:1830-619,H:331-735^78%ID^E:1.51e-208^.^.	XP_010669631.1^XP_010669631.1^Q:1-374,H:361-735^76.5%ID^E:3.44e-191^.^.	XP_010669631.1^XP_010669631.1^Q:1-374,H:361-735^76.5%ID^E:9.16e-190^.^.	PF00005.30^ABC_tran^ABC transporter^115-305^E:3.1e-17	.	.	.	.	GO:0016020^cellular_component^membrane`GO:0140359^molecular_function^ABC-type transporter activity`GO:0005524^molecular_function^ATP binding`GO:0016887^molecular_function^ATP hydrolysis activity	GO:0016020^cellular_component^membrane`GO:0140359^molecular_function^ABC-type transporter activity`GO:0005524^molecular_function^ATP binding`GO:0016887^molecular_function^ATP hydrolysis activity	GO:0005524^molecular_function^ATP binding	.	.
DN186_c1_g1	TRINITY_DN186_c1_g1_i2	.	.	.	.	.	.	.	.	.	.	.	.	.	.	.	.	.	.
DN186_c1_g1	TRINITY_DN186_c1_g1_i3	A0A7C9ANI8_OPUST^A0A7C9ANI8_OPUST^Q:1661-636,H:146-487^88.9%ID^E:3.31e-203^SubName: Full=Adenosinetriphosphatase {ECO:0000313|EMBL:MBA4670653.1};^Eukaryota; Viridiplantae; Streptophyta; Embryophyta; Tracheophyta; Spermatophyta; Magnoliopsida; eudicotyledons; Gunneridae; Pentapetalae; Caryophyllales; Cactineae; Cactaceae; Opuntioideae; Opuntia	.	TRINITY_DN186_c1_g1_i3.p1	606-1571[-]	A0A7C9ANI8_OPUST^A0A7C9ANI8_OPUST^Q:1-312,H:176-487^88.1%ID^E:2.5e-185^SubName: Full=Adenosinetriphosphatase {ECO:0000313|EMBL:MBA4670653.1};^Eukaryota; Viridiplantae; Streptophyta; Embryophyta; Tracheophyta; Spermatophyta; Magnoliopsida; eudicotyledons; Gunneridae; Pentapetalae; Caryophyllales; Cactineae; Cactaceae; Opuntioideae; Opuntia	XP_010669631.1^XP_010669631.1^Q:1661-636,H:331-673^79.3%ID^E:2.73e-174^.^.	XP_010669631.1^XP_010669631.1^Q:1-312,H:361-673^77.6%ID^E:1.8e-156^.^.	XP_010669631.1^XP_010669631.1^Q:1-312,H:361-673^77.6%ID^E:4.77e-155^.^.	PF00005.30^ABC_tran^ABC transporter^115-305^E:2.1e-17	.	.	.	.	GO:0016020^cellular_component^membrane`GO:0140359^molecular_function^ABC-type transporter activity`GO:0005524^molecular_function^ATP binding`GO:0016887^molecular_function^ATP hydrolysis activity	GO:0016020^cellular_component^membrane`GO:0140359^molecular_function^ABC-type transporter activity`GO:0005524^molecular_function^ATP binding`GO:0016887^molecular_function^ATP hydrolysis activity	GO:0005524^molecular_function^ATP binding	.	.
DN186_c1_g1	TRINITY_DN186_c1_g1_i5	A0A7C9AMT7_OPUST^A0A7C9AMT7_OPUST^Q:1434-4,H:1-477^93.1%ID^E:2.71e-307^SubName: Full=Adenosinetriphosphatase {ECO:0000313|EMBL:MBA4670650.1};^Eukaryota; Viridiplantae; Streptophyta; Embryophyta; Tracheophyta; Spermatophyta; Magnoliopsida; eudicotyledons; Gunneridae; Pentapetalae; Caryophyllales; Cactineae; Cactaceae; Opuntioideae; Opuntia	.	TRINITY_DN186_c1_g1_i5.p1	1-1752[-]	A0A7C9AMT7_OPUST^A0A7C9AMT7_OPUST^Q:107-583,H:1-477^93.1%ID^E:2.41e-308^SubName: Full=Adenosinetriphosphatase {ECO:0000313|EMBL:MBA4670650.1};^Eukaryota; Viridiplantae; Streptophyta; Embryophyta; Tracheophyta; Spermatophyta; Magnoliopsida; eudicotyledons; Gunneridae; Pentapetalae; Caryophyllales; Cactineae; Cactaceae; Opuntioideae; Opuntia	XP_010669631.1^XP_010669631.1^Q:1707-4,H:15-582^78.4%ID^E:2.61e-304^.^.	XP_010669631.1^XP_010669631.1^Q:16-583,H:15-582^78.4%ID^E:2.33e-305^.^.	XP_010669631.1^XP_010669631.1^Q:16-583,H:15-582^78.4%ID^E:6.18e-304^.^.	PF06472.18^ABC_membrane_2^ABC transporter transmembrane region 2^106-365^E:1e-53`PF00664.26^ABC_membrane^ABC transporter transmembrane region^118-386^E:1.5e-07`PF05992.15^SbmA_BacA^SbmA/BacA-like family^128-413^E:2.9e-19`PF00005.30^ABC_tran^ABC transporter^477-536^E:3.1e-07	.	.	.	.	GO:0016020^cellular_component^membrane`GO:0140359^molecular_function^ABC-type transporter activity`GO:0005524^molecular_function^ATP binding`GO:0016887^molecular_function^ATP hydrolysis activity	GO:0016020^cellular_component^membrane`GO:0140359^molecular_function^ABC-type transporter activity`GO:0005524^molecular_function^ATP binding`GO:0016887^molecular_function^ATP hydrolysis activity	GO:0005524^molecular_function^ATP binding`GO:0140359^molecular_function^ABC-type transporter activity`GO:0055085^biological_process^transmembrane transport`GO:0016020^cellular_component^membrane`GO:1904680^molecular_function^peptide transmembrane transporter activity`GO:0015833^biological_process^peptide transport	.	.
DN186_c1_g1	TRINITY_DN186_c1_g1_i6	A0A7C9ANI8_OPUST^A0A7C9ANI8_OPUST^Q:804-616,H:488-550^87.3%ID^E:3.4e-26^SubName: Full=Adenosinetriphosphatase {ECO:0000313|EMBL:MBA4670653.1};^Eukaryota; Viridiplantae; Streptophyta; Embryophyta; Tracheophyta; Spermatophyta; Magnoliopsida; eudicotyledons; Gunneridae; Pentapetalae; Caryophyllales; Cactineae; Cactaceae; Opuntioideae; Opuntia	.	.	.	.	KAJ8445220.1^KAJ8445220.1^Q:804-616,H:98-160^100%ID^E:1.75e-34^.^.	.	.	.	.	.	.	.	GO:0016020^cellular_component^membrane`GO:0140359^molecular_function^ABC-type transporter activity`GO:0005524^molecular_function^ATP binding`GO:0016887^molecular_function^ATP hydrolysis activity	.	.	.	.
DN186_c1_g1	TRINITY_DN186_c1_g1_i7	A0A7C9ANI8_OPUST^A0A7C9ANI8_OPUST^Q:1051-2,H:137-486^87.1%ID^E:3.81e-193^SubName: Full=Adenosinetriphosphatase {ECO:0000313|EMBL:MBA4670653.1};^Eukaryota; Viridiplantae; Streptophyta; Embryophyta; Tracheophyta; Spermatophyta; Magnoliopsida; eudicotyledons; Gunneridae; Pentapetalae; Caryophyllales; Cactineae; Cactaceae; Opuntioideae; Opuntia	.	TRINITY_DN186_c1_g1_i7.p1	2-1066[-]	A0A7C9ANI8_OPUST^A0A7C9ANI8_OPUST^Q:6-355,H:137-486^87.1%ID^E:7.18e-206^SubName: Full=Adenosinetriphosphatase {ECO:0000313|EMBL:MBA4670653.1};^Eukaryota; Viridiplantae; Streptophyta; Embryophyta; Tracheophyta; Spermatophyta; Magnoliopsida; eudicotyledons; Gunneridae; Pentapetalae; Caryophyllales; Cactineae; Cactaceae; Opuntioideae; Opuntia	XP_010669631.1^XP_010669631.1^Q:1030-2,H:329-672^79.1%ID^E:1.23e-164^.^.	XP_010669631.1^XP_010669631.1^Q:13-355,H:329-672^79.1%ID^E:9.83e-177^.^.	XP_010669631.1^XP_010669631.1^Q:13-355,H:329-672^79.1%ID^E:2.61e-175^.^.	PF00005.30^ABC_tran^ABC transporter^159-349^E:2.7e-17	.	.	.	.	GO:0016020^cellular_component^membrane`GO:0140359^molecular_function^ABC-type transporter activity`GO:0005524^molecular_function^ATP binding`GO:0016887^molecular_function^ATP hydrolysis activity	GO:0016020^cellular_component^membrane`GO:0140359^molecular_function^ABC-type transporter activity`GO:0005524^molecular_function^ATP binding`GO:0016887^molecular_function^ATP hydrolysis activity	GO:0005524^molecular_function^ATP binding	.	.
DN186_c1_g1	TRINITY_DN186_c1_g1_i7	A0A7C9ANI8_OPUST^A0A7C9ANI8_OPUST^Q:1051-2,H:137-486^87.1%ID^E:3.81e-193^SubName: Full=Adenosinetriphosphatase {ECO:0000313|EMBL:MBA4670653.1};^Eukaryota; Viridiplantae; Streptophyta; Embryophyta; Tracheophyta; Spermatophyta; Magnoliopsida; eudicotyledons; Gunneridae; Pentapetalae; Caryophyllales; Cactineae; Cactaceae; Opuntioideae; Opuntia	.	TRINITY_DN186_c1_g1_i7.p3	2592-3032[-]	A0A7C9EYW4_OPUST^A0A7C9EYW4_OPUST^Q:1-146,H:1-146^96.6%ID^E:5.86e-93^SubName: Full=Adenosinetriphosphatase {ECO:0000313|EMBL:MBA4670649.1};^Eukaryota; Viridiplantae; Streptophyta; Embryophyta; Tracheophyta; Spermatophyta; Magnoliopsida; eudicotyledons; Gunneridae; Pentapetalae; Caryophyllales; Cactineae; Cactaceae; Opuntioideae; Opuntia	XP_010669631.1^XP_010669631.1^Q:1030-2,H:329-672^79.1%ID^E:1.23e-164^.^.	PHU22720.1^PHU22720.1^Q:1-146,H:1-146^86.3%ID^E:9.8e-84^.^.	PHU22720.1^PHU22720.1^Q:1-146,H:1-146^86.3%ID^E:2.61e-82^.^.	PF06472.18^ABC_membrane_2^ABC transporter transmembrane region 2^2-143^E:3e-36`PF05992.15^SbmA_BacA^SbmA/BacA-like family^17-120^E:1e-07	.	.	.	.	GO:0016020^cellular_component^membrane`GO:0140359^molecular_function^ABC-type transporter activity`GO:0005524^molecular_function^ATP binding`GO:0016887^molecular_function^ATP hydrolysis activity	GO:0016020^cellular_component^membrane`GO:0140359^molecular_function^ABC-type transporter activity`GO:0005524^molecular_function^ATP binding`GO:0016787^molecular_function^hydrolase activity	GO:0005524^molecular_function^ATP binding`GO:0140359^molecular_function^ABC-type transporter activity`GO:0055085^biological_process^transmembrane transport`GO:0016020^cellular_component^membrane`GO:1904680^molecular_function^peptide transmembrane transporter activity`GO:0015833^biological_process^peptide transport	.	.
DN186_c1_g1	TRINITY_DN186_c1_g1_i7	A0A7C9ANI8_OPUST^A0A7C9ANI8_OPUST^Q:1051-2,H:137-486^87.1%ID^E:3.81e-193^SubName: Full=Adenosinetriphosphatase {ECO:0000313|EMBL:MBA4670653.1};^Eukaryota; Viridiplantae; Streptophyta; Embryophyta; Tracheophyta; Spermatophyta; Magnoliopsida; eudicotyledons; Gunneridae; Pentapetalae; Caryophyllales; Cactineae; Cactaceae; Opuntioideae; Opuntia	.	TRINITY_DN186_c1_g1_i7.p2	3077-3619[-]	A0A7C9AM61_OPUST^A0A7C9AM61_OPUST^Q:1-165,H:1-164^88.5%ID^E:7.69e-95^SubName: Full=Adenosinetriphosphatase {ECO:0000313|EMBL:MBA4670656.1};^Eukaryota; Viridiplantae; Streptophyta; Embryophyta; Tracheophyta; Spermatophyta; Magnoliopsida; eudicotyledons; Gunneridae; Pentapetalae; Caryophyllales; Cactineae; Cactaceae; Opuntioideae; Opuntia	XP_010669631.1^XP_010669631.1^Q:1030-2,H:329-672^79.1%ID^E:1.23e-164^.^.	XP_010669631.1^XP_010669631.1^Q:16-177,H:15-175^65%ID^E:7.94e-59^.^.	XP_010669631.1^XP_010669631.1^Q:16-177,H:15-175^65%ID^E:2.11e-57^.^.	.	.	.	.	.	GO:0016020^cellular_component^membrane`GO:0140359^molecular_function^ABC-type transporter activity`GO:0005524^molecular_function^ATP binding`GO:0016887^molecular_function^ATP hydrolysis activity	GO:0016020^cellular_component^membrane`GO:0005524^molecular_function^ATP binding`GO:0016787^molecular_function^hydrolase activity	.	.	.
DN186_c1_g1	TRINITY_DN186_c1_g1_i8	A0A7C9AMT7_OPUST^A0A7C9AMT7_OPUST^Q:3261-2002,H:63-482^91.7%ID^E:1.03e-254^SubName: Full=Adenosinetriphosphatase {ECO:0000313|EMBL:MBA4670650.1};^Eukaryota; Viridiplantae; Streptophyta; Embryophyta; Tracheophyta; Spermatophyta; Magnoliopsida; eudicotyledons; Gunneridae; Pentapetalae; Caryophyllales; Cactineae; Cactaceae; Opuntioideae; Opuntia	.	TRINITY_DN186_c1_g1_i8.p1	1999-3261[-]	A0A7C9AMT7_OPUST^A0A7C9AMT7_OPUST^Q:1-420,H:63-482^91.7%ID^E:6.75e-265^SubName: Full=Adenosinetriphosphatase {ECO:0000313|EMBL:MBA4670650.1};^Eukaryota; Viridiplantae; Streptophyta; Embryophyta; Tracheophyta; Spermatophyta; Magnoliopsida; eudicotyledons; Gunneridae; Pentapetalae; Caryophyllales; Cactineae; Cactaceae; Opuntioideae; Opuntia	XP_010669631.1^XP_010669631.1^Q:3261-2002,H:167-587^82.7%ID^E:1.69e-225^.^.	XP_010669631.1^XP_010669631.1^Q:1-420,H:167-587^82.7%ID^E:4.19e-235^.^.	XP_010669631.1^XP_010669631.1^Q:1-420,H:167-587^82.7%ID^E:1.12e-233^.^.	PF05992.15^SbmA_BacA^SbmA/BacA-like family^3-245^E:1.3e-17`PF06472.18^ABC_membrane_2^ABC transporter transmembrane region 2^4-197^E:1.6e-45`PF00005.30^ABC_tran^ABC transporter^309-368^E:1.9e-07	.	.	.	.	GO:0016020^cellular_component^membrane`GO:0140359^molecular_function^ABC-type transporter activity`GO:0005524^molecular_function^ATP binding`GO:0016887^molecular_function^ATP hydrolysis activity	GO:0016020^cellular_component^membrane`GO:0140359^molecular_function^ABC-type transporter activity`GO:0005524^molecular_function^ATP binding`GO:0016887^molecular_function^ATP hydrolysis activity	GO:1904680^molecular_function^peptide transmembrane transporter activity`GO:0015833^biological_process^peptide transport`GO:0016020^cellular_component^membrane`GO:0005524^molecular_function^ATP binding`GO:0140359^molecular_function^ABC-type transporter activity`GO:0055085^biological_process^transmembrane transport	.	.
DN186_c1_g1	TRINITY_DN186_c1_g1_i9	A0A7C9AMT7_OPUST^A0A7C9AMT7_OPUST^Q:1248-4,H:63-477^92%ID^E:2.15e-256^SubName: Full=Adenosinetriphosphatase {ECO:0000313|EMBL:MBA4670650.1};^Eukaryota; Viridiplantae; Streptophyta; Embryophyta; Tracheophyta; Spermatophyta; Magnoliopsida; eudicotyledons; Gunneridae; Pentapetalae; Caryophyllales; Cactineae; Cactaceae; Opuntioideae; Opuntia	.	TRINITY_DN186_c1_g1_i9.p2	1838-2191[-]	A0A7C9ALG3_OPUST^A0A7C9ALG3_OPUST^Q:1-83,H:1-82^79.5%ID^E:3.55e-33^SubName: Full=Uncharacterized protein {ECO:0000313|EMBL:MBA4670654.1};^Eukaryota; Viridiplantae; Streptophyta; Embryophyta; Tracheophyta; Spermatophyta; Magnoliopsida; eudicotyledons; Gunneridae; Pentapetalae; Caryophyllales; Cactineae; Cactaceae; Opuntioideae; Opuntia	XP_010669631.1^XP_010669631.1^Q:1248-4,H:167-582^82.9%ID^E:9.85e-227^.^.	.	.	.	.	.	.	.	GO:0016020^cellular_component^membrane`GO:0140359^molecular_function^ABC-type transporter activity`GO:0005524^molecular_function^ATP binding`GO:0016887^molecular_function^ATP hydrolysis activity	GO:0016020^cellular_component^membrane	.	.	.
DN186_c1_g1	TRINITY_DN186_c1_g1_i9	A0A7C9AMT7_OPUST^A0A7C9AMT7_OPUST^Q:1248-4,H:63-477^92%ID^E:2.15e-256^SubName: Full=Adenosinetriphosphatase {ECO:0000313|EMBL:MBA4670650.1};^Eukaryota; Viridiplantae; Streptophyta; Embryophyta; Tracheophyta; Spermatophyta; Magnoliopsida; eudicotyledons; Gunneridae; Pentapetalae; Caryophyllales; Cactineae; Cactaceae; Opuntioideae; Opuntia	.	TRINITY_DN186_c1_g1_i9.p1	1-1191[-]	A0A7C9ANI8_OPUST^A0A7C9ANI8_OPUST^Q:1-396,H:1-396^91.7%ID^E:2.54e-248^SubName: Full=Adenosinetriphosphatase {ECO:0000313|EMBL:MBA4670653.1};^Eukaryota; Viridiplantae; Streptophyta; Embryophyta; Tracheophyta; Spermatophyta; Magnoliopsida; eudicotyledons; Gunneridae; Pentapetalae; Caryophyllales; Cactineae; Cactaceae; Opuntioideae; Opuntia	XP_010669631.1^XP_010669631.1^Q:1248-4,H:167-582^82.9%ID^E:9.85e-227^.^.	XP_010669631.1^XP_010669631.1^Q:1-396,H:186-582^82.4%ID^E:1.26e-217^.^.	XP_010669631.1^XP_010669631.1^Q:1-396,H:186-582^82.4%ID^E:3.35e-216^.^.	PF06472.18^ABC_membrane_2^ABC transporter transmembrane region 2^2-178^E:4.9e-39`PF05992.15^SbmA_BacA^SbmA/BacA-like family^18-226^E:4.4e-15`PF00005.30^ABC_tran^ABC transporter^290-349^E:1.7e-07	.	.	.	.	GO:0016020^cellular_component^membrane`GO:0140359^molecular_function^ABC-type transporter activity`GO:0005524^molecular_function^ATP binding`GO:0016887^molecular_function^ATP hydrolysis activity	GO:0016020^cellular_component^membrane`GO:0140359^molecular_function^ABC-type transporter activity`GO:0005524^molecular_function^ATP binding`GO:0016887^molecular_function^ATP hydrolysis activity	GO:0005524^molecular_function^ATP binding`GO:0140359^molecular_function^ABC-type transporter activity`GO:0055085^biological_process^transmembrane transport`GO:0016020^cellular_component^membrane`GO:1904680^molecular_function^peptide transmembrane transporter activity`GO:0015833^biological_process^peptide transport	.	.
DN186_c2_g1	TRINITY_DN186_c2_g1_i2	A0A7C9D2L8_OPUST^A0A7C9D2L8_OPUST^Q:561-836,H:26-117^67.4%ID^E:1.47e-30^RecName: Full=Small auxin-up RNA {ECO:0000256|Google:ProtNLM};^Eukaryota; Viridiplantae; Streptophyta; Embryophyta; Tracheophyta; Spermatophyta; Magnoliopsida; eudicotyledons; Gunneridae; Pentapetalae; Caryophyllales; Cactineae; Cactaceae; Opuntioideae; Opuntia	.	TRINITY_DN186_c2_g1_i2.p1	606-941[-]	.	KAJ8450959.1^KAJ8450959.1^Q:561-812,H:127-210^73.8%ID^E:7.26e-27^.^.	.	.	.	.	.	.	.	GO:0009733^biological_process^response to auxin	.	.	.	.
DN186_c2_g1	TRINITY_DN186_c2_g1_i3	A0A7C8YWA3_OPUST^A0A7C8YWA3_OPUST^Q:360-620,H:28-113^65.5%ID^E:1.7e-27^SubName: Full=Uncharacterized protein {ECO:0000313|EMBL:MBA4627671.1};^Eukaryota; Viridiplantae; Streptophyta; Embryophyta; Tracheophyta; Spermatophyta; Magnoliopsida; eudicotyledons; Gunneridae; Pentapetalae; Caryophyllales; Cactineae; Cactaceae; Opuntioideae; Opuntia	.	TRINITY_DN186_c2_g1_i3.p1	375-749[-]	.	KAJ8450956.1^KAJ8450956.1^Q:339-620,H:461-554^86.2%ID^E:3.49e-43^.^.	.	.	.	.	.	.	.	GO:0009733^biological_process^response to auxin	.	.	.	.
DN186_c2_g1	TRINITY_DN186_c2_g1_i5	A0A7C9DHG6_OPUST^A0A7C9DHG6_OPUST^Q:360-647,H:47-142^68.8%ID^E:6.86e-36^SubName: Full=Uncharacterized protein {ECO:0000313|EMBL:MBA4642226.1};^Eukaryota; Viridiplantae; Streptophyta; Embryophyta; Tracheophyta; Spermatophyta; Magnoliopsida; eudicotyledons; Gunneridae; Pentapetalae; Caryophyllales; Cactineae; Cactaceae; Opuntioideae; Opuntia	.	TRINITY_DN186_c2_g1_i5.p1	363-683[+]	A0A7C9DHG6_OPUST^A0A7C9DHG6_OPUST^Q:1-95,H:48-142^68.4%ID^E:4.55e-40^SubName: Full=Uncharacterized protein {ECO:0000313|EMBL:MBA4642226.1};^Eukaryota; Viridiplantae; Streptophyta; Embryophyta; Tracheophyta; Spermatophyta; Magnoliopsida; eudicotyledons; Gunneridae; Pentapetalae; Caryophyllales; Cactineae; Cactaceae; Opuntioideae; Opuntia	KAJ8450956.1^KAJ8450956.1^Q:339-1523,H:461-680^40.8%ID^E:4.47e-65^.^.	KAJ8450956.1^KAJ8450956.1^Q:1-106,H:469-574^95.3%ID^E:8.82e-65^.^.	KAJ8450956.1^KAJ8450956.1^Q:1-106,H:469-574^95.3%ID^E:2.34e-63^.^.	PF02519.17^Auxin_inducible^Auxin responsive protein^17-91^E:3.4e-25	.	.	.	.	GO:0009733^biological_process^response to auxin	GO:0009733^biological_process^response to auxin	GO:0009733^biological_process^response to auxin	.	.
DN186_c2_g1	TRINITY_DN186_c2_g1_i6	A0A7C9D2L8_OPUST^A0A7C9D2L8_OPUST^Q:561-839,H:26-118^73.1%ID^E:2.57e-38^RecName: Full=Small auxin-up RNA {ECO:0000256|Google:ProtNLM};^Eukaryota; Viridiplantae; Streptophyta; Embryophyta; Tracheophyta; Spermatophyta; Magnoliopsida; eudicotyledons; Gunneridae; Pentapetalae; Caryophyllales; Cactineae; Cactaceae; Opuntioideae; Opuntia	.	.	.	.	KAJ8450959.1^KAJ8450959.1^Q:561-839,H:127-219^77.4%ID^E:2.89e-36^.^.	.	.	.	.	.	.	.	GO:0009733^biological_process^response to auxin	.	.	.	.
DN186_c2_g1	TRINITY_DN186_c2_g1_i7	A0A7C9D2L8_OPUST^A0A7C9D2L8_OPUST^Q:561-839,H:26-118^73.1%ID^E:9.88e-39^RecName: Full=Small auxin-up RNA {ECO:0000256|Google:ProtNLM};^Eukaryota; Viridiplantae; Streptophyta; Embryophyta; Tracheophyta; Spermatophyta; Magnoliopsida; eudicotyledons; Gunneridae; Pentapetalae; Caryophyllales; Cactineae; Cactaceae; Opuntioideae; Opuntia	.	.	.	.	KAJ8450959.1^KAJ8450959.1^Q:561-839,H:127-219^77.4%ID^E:7.95e-37^.^.	.	.	.	.	.	.	.	GO:0009733^biological_process^response to auxin	.	.	.	.
DN186_c3_g1	TRINITY_DN186_c3_g1_i1	A0A7C9CCZ2_OPUST^A0A7C9CCZ2_OPUST^Q:218-1186,H:1-323^97.2%ID^E:1.57e-238^RecName: Full=RING-CH-type domain-containing protein {ECO:0000259|PROSITE:PS51292};^Eukaryota; Viridiplantae; Streptophyta; Embryophyta; Tracheophyta; Spermatophyta; Magnoliopsida; eudicotyledons; Gunneridae; Pentapetalae; Caryophyllales; Cactineae; Cactaceae; Opuntioideae; Opuntia	.	TRINITY_DN186_c3_g1_i1.p1	218-1189[+]	A0A7C9CCZ2_OPUST^A0A7C9CCZ2_OPUST^Q:1-323,H:1-323^97.2%ID^E:4.1e-242^RecName: Full=RING-CH-type domain-containing protein {ECO:0000259|PROSITE:PS51292};^Eukaryota; Viridiplantae; Streptophyta; Embryophyta; Tracheophyta; Spermatophyta; Magnoliopsida; eudicotyledons; Gunneridae; Pentapetalae; Caryophyllales; Cactineae; Cactaceae; Opuntioideae; Opuntia	KAJ8430842.1^KAJ8430842.1^Q:218-1186,H:1-323^99.1%ID^E:1.52e-240^.^.	KAJ8430842.1^KAJ8430842.1^Q:1-323,H:1-323^99.1%ID^E:7.93e-244^.^.	KAJ8430842.1^KAJ8430842.1^Q:1-323,H:1-323^99.1%ID^E:2.11e-242^.^.	PF12906.10^RINGv^RING-variant domain^34-81^E:6.3e-11	.	.	.	.	GO:0016020^cellular_component^membrane`GO:0008270^molecular_function^zinc ion binding	GO:0016020^cellular_component^membrane`GO:0008270^molecular_function^zinc ion binding	GO:0008270^molecular_function^zinc ion binding	.	.
DN186_c4_g1	TRINITY_DN186_c4_g1_i1	.	.	.	.	.	.	.	.	.	.	.	.	.	.	.	.	.	.
DN186_c5_g1	TRINITY_DN186_c5_g1_i1	.	.	.	.	.	.	.	.	.	.	.	.	.	.	.	.	.	.
DN186_c6_g1	TRINITY_DN186_c6_g1_i1	A0A7C9AC28_OPUST^A0A7C9AC28_OPUST^Q:452-78,H:116-240^97.6%ID^E:1.64e-81^RecName: Full=Xrn1 helical domain-containing protein {ECO:0000259|Pfam:PF17846};^Eukaryota; Viridiplantae; Streptophyta; Embryophyta; Tracheophyta; Spermatophyta; Magnoliopsida; eudicotyledons; Gunneridae; Pentapetalae; Caryophyllales; Cactineae; Cactaceae; Opuntioideae; Opuntia	.	TRINITY_DN186_c6_g1_i1.p1	3-452[-]	A0A7C9AC28_OPUST^A0A7C9AC28_OPUST^Q:1-125,H:116-240^97.6%ID^E:1.64e-81^RecName: Full=Xrn1 helical domain-containing protein {ECO:0000259|Pfam:PF17846};^Eukaryota; Viridiplantae; Streptophyta; Embryophyta; Tracheophyta; Spermatophyta; Magnoliopsida; eudicotyledons; Gunneridae; Pentapetalae; Caryophyllales; Cactineae; Cactaceae; Opuntioideae; Opuntia	XP_021773096.1^XP_021773096.1^Q:452-78,H:481-605^92.8%ID^E:4.59e-75^.^.	XP_021773096.1^XP_021773096.1^Q:1-125,H:481-605^92.8%ID^E:4.59e-75^.^.	XP_021773096.1^XP_021773096.1^Q:1-125,H:481-605^92.8%ID^E:1.22e-73^.^.	PF17846.4^XRN_M^Xrn1 helical domain^1-124^E:5.9e-71	.	.	.	.	.	.	.	.	.
DN186_c7_g1	TRINITY_DN186_c7_g1_i1	.	.	.	.	.	.	.	.	.	.	.	.	.	.	.	.	.	.
DN186_c8_g1	TRINITY_DN186_c8_g1_i1	.	.	.	.	.	.	.	.	.	.	.	.	.	.	.	.	.	.
DN192_c0_g1	TRINITY_DN192_c0_g1_i1	A0A7C9AL19_OPUST^A0A7C9AL19_OPUST^Q:2-949,H:137-452^96.2%ID^E:1.08e-207^SubName: Full=Triacylglycerol lipase {ECO:0000313|EMBL:MBA4669477.1};^Eukaryota; Viridiplantae; Streptophyta; Embryophyta; Tracheophyta; Spermatophyta; Magnoliopsida; eudicotyledons; Gunneridae; Pentapetalae; Caryophyllales; Cactineae; Cactaceae; Opuntioideae; Opuntia	.	TRINITY_DN192_c0_g1_i1.p1	2-952[+]	A0A7C9AL19_OPUST^A0A7C9AL19_OPUST^Q:1-316,H:137-452^96.2%ID^E:7.41e-210^SubName: Full=Triacylglycerol lipase {ECO:0000313|EMBL:MBA4669477.1};^Eukaryota; Viridiplantae; Streptophyta; Embryophyta; Tracheophyta; Spermatophyta; Magnoliopsida; eudicotyledons; Gunneridae; Pentapetalae; Caryophyllales; Cactineae; Cactaceae; Opuntioideae; Opuntia	KAJ8437217.1^KAJ8437217.1^Q:2-949,H:137-483^82.4%ID^E:5.82e-188^.^.	KAJ8437217.1^KAJ8437217.1^Q:1-316,H:137-483^82.4%ID^E:2.99e-190^.^.	KAJ8437217.1^KAJ8437217.1^Q:1-316,H:137-483^82.4%ID^E:7.96e-189^.^.	PF01764.28^Lipase_3^Lipase (class 3)^2-107^E:2.2e-16	.	.	.	.	GO:0004806^molecular_function^triglyceride lipase activity`GO:0016042^biological_process^lipid catabolic process	GO:0004806^molecular_function^triglyceride lipase activity`GO:0016042^biological_process^lipid catabolic process	GO:0006629^biological_process^lipid metabolic process	.	.
DN192_c0_g1	TRINITY_DN192_c0_g1_i2	A0A7C9AL19_OPUST^A0A7C9AL19_OPUST^Q:2-1138,H:137-452^79.2%ID^E:1.32e-193^SubName: Full=Triacylglycerol lipase {ECO:0000313|EMBL:MBA4669477.1};^Eukaryota; Viridiplantae; Streptophyta; Embryophyta; Tracheophyta; Spermatophyta; Magnoliopsida; eudicotyledons; Gunneridae; Pentapetalae; Caryophyllales; Cactineae; Cactaceae; Opuntioideae; Opuntia	.	TRINITY_DN192_c0_g1_i2.p2	2-361[+]	A0A7C9AL19_OPUST^A0A7C9AL19_OPUST^Q:1-118,H:137-254^97.5%ID^E:1.7e-72^SubName: Full=Triacylglycerol lipase {ECO:0000313|EMBL:MBA4669477.1};^Eukaryota; Viridiplantae; Streptophyta; Embryophyta; Tracheophyta; Spermatophyta; Magnoliopsida; eudicotyledons; Gunneridae; Pentapetalae; Caryophyllales; Cactineae; Cactaceae; Opuntioideae; Opuntia	KAJ8437217.1^KAJ8437217.1^Q:2-1138,H:137-483^80.5%ID^E:1.37e-195^.^.	XP_048496951.1^XP_048496951.1^Q:1-118,H:137-254^91.5%ID^E:3.03e-69^.^.	XP_048496951.1^XP_048496951.1^Q:1-118,H:137-254^91.5%ID^E:8.06e-68^.^.	PF01764.28^Lipase_3^Lipase (class 3)^2-107^E:1.4e-17	.	.	.	.	GO:0004806^molecular_function^triglyceride lipase activity`GO:0016042^biological_process^lipid catabolic process	GO:0004806^molecular_function^triglyceride lipase activity`GO:0016042^biological_process^lipid catabolic process	GO:0006629^biological_process^lipid metabolic process	.	.
DN192_c0_g1	TRINITY_DN192_c0_g1_i2	A0A7C9AL19_OPUST^A0A7C9AL19_OPUST^Q:2-1138,H:137-452^79.2%ID^E:1.32e-193^SubName: Full=Triacylglycerol lipase {ECO:0000313|EMBL:MBA4669477.1};^Eukaryota; Viridiplantae; Streptophyta; Embryophyta; Tracheophyta; Spermatophyta; Magnoliopsida; eudicotyledons; Gunneridae; Pentapetalae; Caryophyllales; Cactineae; Cactaceae; Opuntioideae; Opuntia	.	TRINITY_DN192_c0_g1_i2.p1	575-1141[+]	A0A7C9AL19_OPUST^A0A7C9AL19_OPUST^Q:2-188,H:266-452^95.2%ID^E:2.5e-120^SubName: Full=Triacylglycerol lipase {ECO:0000313|EMBL:MBA4669477.1};^Eukaryota; Viridiplantae; Streptophyta; Embryophyta; Tracheophyta; Spermatophyta; Magnoliopsida; eudicotyledons; Gunneridae; Pentapetalae; Caryophyllales; Cactineae; Cactaceae; Opuntioideae; Opuntia	KAJ8437217.1^KAJ8437217.1^Q:2-1138,H:137-483^80.5%ID^E:1.37e-195^.^.	KAJ8437217.1^KAJ8437217.1^Q:1-188,H:296-483^98.4%ID^E:2.48e-124^.^.	KAJ8437217.1^KAJ8437217.1^Q:1-188,H:296-483^98.4%ID^E:6.58e-123^.^.	.	.	.	.	.	GO:0004806^molecular_function^triglyceride lipase activity`GO:0016042^biological_process^lipid catabolic process	GO:0004806^molecular_function^triglyceride lipase activity`GO:0016042^biological_process^lipid catabolic process	.	.	.
DN192_c0_g1	TRINITY_DN192_c0_g1_i3	A0A7C9AL19_OPUST^A0A7C9AL19_OPUST^Q:622-951,H:343-452^91.8%ID^E:2e-55^SubName: Full=Triacylglycerol lipase {ECO:0000313|EMBL:MBA4669477.1};^Eukaryota; Viridiplantae; Streptophyta; Embryophyta; Tracheophyta; Spermatophyta; Magnoliopsida; eudicotyledons; Gunneridae; Pentapetalae; Caryophyllales; Cactineae; Cactaceae; Opuntioideae; Opuntia	.	TRINITY_DN192_c0_g1_i3.p1	628-954[+]	A0A7C9AL19_OPUST^A0A7C9AL19_OPUST^Q:1-108,H:345-452^92.6%ID^E:8.76e-59^SubName: Full=Triacylglycerol lipase {ECO:0000313|EMBL:MBA4669477.1};^Eukaryota; Viridiplantae; Streptophyta; Embryophyta; Tracheophyta; Spermatophyta; Magnoliopsida; eudicotyledons; Gunneridae; Pentapetalae; Caryophyllales; Cactineae; Cactaceae; Opuntioideae; Opuntia	KAJ8437217.1^KAJ8437217.1^Q:622-951,H:374-483^96.4%ID^E:6.38e-58^.^.	KAJ8437217.1^KAJ8437217.1^Q:1-108,H:376-483^97.2%ID^E:1.71e-61^.^.	KAJ8437217.1^KAJ8437217.1^Q:1-108,H:376-483^97.2%ID^E:4.54e-60^.^.	.	.	.	.	.	GO:0004806^molecular_function^triglyceride lipase activity`GO:0016042^biological_process^lipid catabolic process	GO:0004806^molecular_function^triglyceride lipase activity`GO:0016042^biological_process^lipid catabolic process	.	.	.
DN192_c0_g2	TRINITY_DN192_c0_g2_i1	A0A7C9AL19_OPUST^A0A7C9AL19_OPUST^Q:716-387,H:343-452^91.8%ID^E:1.85e-55^SubName: Full=Triacylglycerol lipase {ECO:0000313|EMBL:MBA4669477.1};^Eukaryota; Viridiplantae; Streptophyta; Embryophyta; Tracheophyta; Spermatophyta; Magnoliopsida; eudicotyledons; Gunneridae; Pentapetalae; Caryophyllales; Cactineae; Cactaceae; Opuntioideae; Opuntia	.	TRINITY_DN192_c0_g2_i1.p1	384-710[-]	A0A7C9AL19_OPUST^A0A7C9AL19_OPUST^Q:1-108,H:345-452^92.6%ID^E:8.76e-59^SubName: Full=Triacylglycerol lipase {ECO:0000313|EMBL:MBA4669477.1};^Eukaryota; Viridiplantae; Streptophyta; Embryophyta; Tracheophyta; Spermatophyta; Magnoliopsida; eudicotyledons; Gunneridae; Pentapetalae; Caryophyllales; Cactineae; Cactaceae; Opuntioideae; Opuntia	KAJ8437217.1^KAJ8437217.1^Q:716-387,H:374-483^96.4%ID^E:5.9e-58^.^.	KAJ8437217.1^KAJ8437217.1^Q:1-108,H:376-483^97.2%ID^E:1.71e-61^.^.	KAJ8437217.1^KAJ8437217.1^Q:1-108,H:376-483^97.2%ID^E:4.54e-60^.^.	.	.	.	.	.	GO:0004806^molecular_function^triglyceride lipase activity`GO:0016042^biological_process^lipid catabolic process	GO:0004806^molecular_function^triglyceride lipase activity`GO:0016042^biological_process^lipid catabolic process	.	.	.
DN192_c0_g2	TRINITY_DN192_c0_g2_i3	A0A7C9AL19_OPUST^A0A7C9AL19_OPUST^Q:1334-387,H:137-452^96.2%ID^E:1.08e-207^SubName: Full=Triacylglycerol lipase {ECO:0000313|EMBL:MBA4669477.1};^Eukaryota; Viridiplantae; Streptophyta; Embryophyta; Tracheophyta; Spermatophyta; Magnoliopsida; eudicotyledons; Gunneridae; Pentapetalae; Caryophyllales; Cactineae; Cactaceae; Opuntioideae; Opuntia	.	TRINITY_DN192_c0_g2_i3.p1	384-1334[-]	A0A7C9AL19_OPUST^A0A7C9AL19_OPUST^Q:1-316,H:137-452^96.2%ID^E:7.41e-210^SubName: Full=Triacylglycerol lipase {ECO:0000313|EMBL:MBA4669477.1};^Eukaryota; Viridiplantae; Streptophyta; Embryophyta; Tracheophyta; Spermatophyta; Magnoliopsida; eudicotyledons; Gunneridae; Pentapetalae; Caryophyllales; Cactineae; Cactaceae; Opuntioideae; Opuntia	KAJ8437217.1^KAJ8437217.1^Q:1334-387,H:137-483^82.4%ID^E:5.82e-188^.^.	KAJ8437217.1^KAJ8437217.1^Q:1-316,H:137-483^82.4%ID^E:2.99e-190^.^.	KAJ8437217.1^KAJ8437217.1^Q:1-316,H:137-483^82.4%ID^E:7.96e-189^.^.	PF01764.28^Lipase_3^Lipase (class 3)^2-107^E:2.2e-16	.	.	.	.	GO:0004806^molecular_function^triglyceride lipase activity`GO:0016042^biological_process^lipid catabolic process	GO:0004806^molecular_function^triglyceride lipase activity`GO:0016042^biological_process^lipid catabolic process	GO:0006629^biological_process^lipid metabolic process	.	.
DN192_c0_g3	TRINITY_DN192_c0_g3_i1	A0A7C9AL19_OPUST^A0A7C9AL19_OPUST^Q:937-1365,H:1-143^90.9%ID^E:3.26e-93^SubName: Full=Triacylglycerol lipase {ECO:0000313|EMBL:MBA4669477.1};^Eukaryota; Viridiplantae; Streptophyta; Embryophyta; Tracheophyta; Spermatophyta; Magnoliopsida; eudicotyledons; Gunneridae; Pentapetalae; Caryophyllales; Cactineae; Cactaceae; Opuntioideae; Opuntia	.	TRINITY_DN192_c0_g3_i1.p1	937-1365[+]	A0A7C9AL19_OPUST^A0A7C9AL19_OPUST^Q:1-143,H:1-143^90.9%ID^E:5.43e-98^SubName: Full=Triacylglycerol lipase {ECO:0000313|EMBL:MBA4669477.1};^Eukaryota; Viridiplantae; Streptophyta; Embryophyta; Tracheophyta; Spermatophyta; Magnoliopsida; eudicotyledons; Gunneridae; Pentapetalae; Caryophyllales; Cactineae; Cactaceae; Opuntioideae; Opuntia	KAJ8437217.1^KAJ8437217.1^Q:937-1365,H:1-143^97.9%ID^E:6.92e-100^.^.	KAJ8437217.1^KAJ8437217.1^Q:1-143,H:1-143^97.9%ID^E:1.4e-104^.^.	KAJ8437217.1^KAJ8437217.1^Q:1-143,H:1-143^97.9%ID^E:3.72e-103^.^.	PF03893.19^Lipase3_N^Lipase 3 N-terminal region^9-74^E:2.1e-23	.	.	.	.	GO:0004806^molecular_function^triglyceride lipase activity`GO:0016042^biological_process^lipid catabolic process	GO:0004806^molecular_function^triglyceride lipase activity`GO:0016042^biological_process^lipid catabolic process	GO:0016042^biological_process^lipid catabolic process	.	.
DN192_c0_g4	TRINITY_DN192_c0_g4_i1	A0A7C9AL19_OPUST^A0A7C9AL19_OPUST^Q:1401-1018,H:137-258^80.5%ID^E:1.98e-52^SubName: Full=Triacylglycerol lipase {ECO:0000313|EMBL:MBA4669477.1};^Eukaryota; Viridiplantae; Streptophyta; Embryophyta; Tracheophyta; Spermatophyta; Magnoliopsida; eudicotyledons; Gunneridae; Pentapetalae; Caryophyllales; Cactineae; Cactaceae; Opuntioideae; Opuntia	.	TRINITY_DN192_c0_g4_i1.p1	1015-1401[-]	A0A7C9AL19_OPUST^A0A7C9AL19_OPUST^Q:1-99,H:137-235^97%ID^E:8.55e-57^SubName: Full=Triacylglycerol lipase {ECO:0000313|EMBL:MBA4669477.1};^Eukaryota; Viridiplantae; Streptophyta; Embryophyta; Tracheophyta; Spermatophyta; Magnoliopsida; eudicotyledons; Gunneridae; Pentapetalae; Caryophyllales; Cactineae; Cactaceae; Opuntioideae; Opuntia	KAJ8437217.1^KAJ8437217.1^Q:1401-1042,H:137-253^93.3%ID^E:1.91e-60^.^.	KAJ8437217.1^KAJ8437217.1^Q:1-120,H:137-253^93.3%ID^E:1.85e-65^.^.	KAJ8437217.1^KAJ8437217.1^Q:1-120,H:137-253^93.3%ID^E:4.93e-64^.^.	PF01764.28^Lipase_3^Lipase (class 3)^2-101^E:3.1e-15	.	.	.	.	GO:0004806^molecular_function^triglyceride lipase activity`GO:0016042^biological_process^lipid catabolic process	GO:0004806^molecular_function^triglyceride lipase activity`GO:0016042^biological_process^lipid catabolic process	GO:0006629^biological_process^lipid metabolic process	.	.
DN192_c1_g1	TRINITY_DN192_c1_g1_i23	A0A7C9AJH1_OPUST^A0A7C9AJH1_OPUST^Q:796-1827,H:1-344^95.1%ID^E:6.83e-232^SubName: Full=Triacylglycerol lipase {ECO:0000313|EMBL:MBA4668290.1};^Eukaryota; Viridiplantae; Streptophyta; Embryophyta; Tracheophyta; Spermatophyta; Magnoliopsida; eudicotyledons; Gunneridae; Pentapetalae; Caryophyllales; Cactineae; Cactaceae; Opuntioideae; Opuntia	.	TRINITY_DN192_c1_g1_i23.p2	2947-3393[-]	A0A7C9AJH1_OPUST^A0A7C9AJH1_OPUST^Q:1-148,H:299-446^96.6%ID^E:6.98e-94^SubName: Full=Triacylglycerol lipase {ECO:0000313|EMBL:MBA4668290.1};^Eukaryota; Viridiplantae; Streptophyta; Embryophyta; Tracheophyta; Spermatophyta; Magnoliopsida; eudicotyledons; Gunneridae; Pentapetalae; Caryophyllales; Cactineae; Cactaceae; Opuntioideae; Opuntia	KAJ8450221.1^KAJ8450221.1^Q:796-1827,H:1-369^91.1%ID^E:1.12e-231^.^.	KAJ8450221.1^KAJ8450221.1^Q:1-148,H:324-471^99.3%ID^E:6.35e-97^.^.	KAJ8450221.1^KAJ8450221.1^Q:1-148,H:324-471^99.3%ID^E:1.69e-95^.^.	.	.	.	.	.	GO:0004806^molecular_function^triglyceride lipase activity`GO:0016042^biological_process^lipid catabolic process	GO:0004806^molecular_function^triglyceride lipase activity`GO:0016042^biological_process^lipid catabolic process	.	.	.
DN192_c1_g1	TRINITY_DN192_c1_g1_i23	A0A7C9AJH1_OPUST^A0A7C9AJH1_OPUST^Q:796-1827,H:1-344^95.1%ID^E:6.83e-232^SubName: Full=Triacylglycerol lipase {ECO:0000313|EMBL:MBA4668290.1};^Eukaryota; Viridiplantae; Streptophyta; Embryophyta; Tracheophyta; Spermatophyta; Magnoliopsida; eudicotyledons; Gunneridae; Pentapetalae; Caryophyllales; Cactineae; Cactaceae; Opuntioideae; Opuntia	.	TRINITY_DN192_c1_g1_i23.p3	2003-2311[+]	A0A7C9AJR6_OPUST^A0A7C9AJR6_OPUST^Q:1-102,H:345-446^95.1%ID^E:1.31e-57^SubName: Full=Triacylglycerol lipase {ECO:0000313|EMBL:MBA4668291.1};^Eukaryota; Viridiplantae; Streptophyta; Embryophyta; Tracheophyta; Spermatophyta; Magnoliopsida; eudicotyledons; Gunneridae; Pentapetalae; Caryophyllales; Cactineae; Cactaceae; Opuntioideae; Opuntia	KAJ8450221.1^KAJ8450221.1^Q:796-1827,H:1-369^91.1%ID^E:1.12e-231^.^.	KAJ8450221.1^KAJ8450221.1^Q:1-102,H:370-471^99%ID^E:1.12e-60^.^.	KAJ8450221.1^KAJ8450221.1^Q:1-102,H:370-471^99%ID^E:2.99e-59^.^.	.	.	.	.	.	GO:0004806^molecular_function^triglyceride lipase activity`GO:0016042^biological_process^lipid catabolic process	GO:0004806^molecular_function^triglyceride lipase activity`GO:0016042^biological_process^lipid catabolic process	.	.	.
DN192_c1_g1	TRINITY_DN192_c1_g1_i23	A0A7C9AJH1_OPUST^A0A7C9AJH1_OPUST^Q:796-1827,H:1-344^95.1%ID^E:6.83e-232^SubName: Full=Triacylglycerol lipase {ECO:0000313|EMBL:MBA4668290.1};^Eukaryota; Viridiplantae; Streptophyta; Embryophyta; Tracheophyta; Spermatophyta; Magnoliopsida; eudicotyledons; Gunneridae; Pentapetalae; Caryophyllales; Cactineae; Cactaceae; Opuntioideae; Opuntia	.	TRINITY_DN192_c1_g1_i23.p1	796-1863[+]	A0A7C9AJH1_OPUST^A0A7C9AJH1_OPUST^Q:1-344,H:1-344^95.1%ID^E:2.25e-243^SubName: Full=Triacylglycerol lipase {ECO:0000313|EMBL:MBA4668290.1};^Eukaryota; Viridiplantae; Streptophyta; Embryophyta; Tracheophyta; Spermatophyta; Magnoliopsida; eudicotyledons; Gunneridae; Pentapetalae; Caryophyllales; Cactineae; Cactaceae; Opuntioideae; Opuntia	KAJ8450221.1^KAJ8450221.1^Q:796-1827,H:1-369^91.1%ID^E:1.12e-231^.^.	KAJ8450221.1^KAJ8450221.1^Q:1-344,H:1-369^91.1%ID^E:3.66e-243^.^.	KAJ8450221.1^KAJ8450221.1^Q:1-344,H:1-369^91.1%ID^E:9.72e-242^.^.	PF03893.19^Lipase3_N^Lipase 3 N-terminal region^10-74^E:2.6e-19`PF01764.28^Lipase_3^Lipase (class 3)^110-243^E:7.4e-21	.	.	.	.	GO:0004806^molecular_function^triglyceride lipase activity`GO:0016042^biological_process^lipid catabolic process	GO:0004806^molecular_function^triglyceride lipase activity`GO:0016042^biological_process^lipid catabolic process	GO:0016042^biological_process^lipid catabolic process`GO:0006629^biological_process^lipid metabolic process	.	.
DN192_c1_g1	TRINITY_DN192_c1_g1_i30	A0A7C9AJR6_OPUST^A0A7C9AJR6_OPUST^Q:760-251,H:130-299^94.1%ID^E:3.52e-104^SubName: Full=Triacylglycerol lipase {ECO:0000313|EMBL:MBA4668291.1};^Eukaryota; Viridiplantae; Streptophyta; Embryophyta; Tracheophyta; Spermatophyta; Magnoliopsida; eudicotyledons; Gunneridae; Pentapetalae; Caryophyllales; Cactineae; Cactaceae; Opuntioideae; Opuntia	.	TRINITY_DN192_c1_g1_i30.p1	245-760[-]	A0A7C9AJR6_OPUST^A0A7C9AJR6_OPUST^Q:1-170,H:130-299^94.1%ID^E:1.02e-105^SubName: Full=Triacylglycerol lipase {ECO:0000313|EMBL:MBA4668291.1};^Eukaryota; Viridiplantae; Streptophyta; Embryophyta; Tracheophyta; Spermatophyta; Magnoliopsida; eudicotyledons; Gunneridae; Pentapetalae; Caryophyllales; Cactineae; Cactaceae; Opuntioideae; Opuntia	KAJ8450221.1^KAJ8450221.1^Q:760-254,H:130-298^97.6%ID^E:4.66e-107^.^.	KAJ8450221.1^KAJ8450221.1^Q:1-169,H:130-298^97.6%ID^E:1.89e-108^.^.	KAJ8450221.1^KAJ8450221.1^Q:1-169,H:130-298^97.6%ID^E:5.03e-107^.^.	PF01764.28^Lipase_3^Lipase (class 3)^8-114^E:9.6e-21	.	.	.	.	GO:0004806^molecular_function^triglyceride lipase activity`GO:0016042^biological_process^lipid catabolic process	GO:0004806^molecular_function^triglyceride lipase activity`GO:0016042^biological_process^lipid catabolic process	GO:0006629^biological_process^lipid metabolic process	.	.
DN192_c1_g1	TRINITY_DN192_c1_g1_i4	A0A7C9AJH1_OPUST^A0A7C9AJH1_OPUST^Q:1009-2346,H:1-446^95.3%ID^E:4.55e-300^SubName: Full=Triacylglycerol lipase {ECO:0000313|EMBL:MBA4668290.1};^Eukaryota; Viridiplantae; Streptophyta; Embryophyta; Tracheophyta; Spermatophyta; Magnoliopsida; eudicotyledons; Gunneridae; Pentapetalae; Caryophyllales; Cactineae; Cactaceae; Opuntioideae; Opuntia	.	TRINITY_DN192_c1_g1_i4.p1	1009-2349[+]	A0A7C9AJH1_OPUST^A0A7C9AJH1_OPUST^Q:1-446,H:1-446^95.3%ID^E:4.55000000223188e-315^SubName: Full=Triacylglycerol lipase {ECO:0000313|EMBL:MBA4668290.1};^Eukaryota; Viridiplantae; Streptophyta; Embryophyta; Tracheophyta; Spermatophyta; Magnoliopsida; eudicotyledons; Gunneridae; Pentapetalae; Caryophyllales; Cactineae; Cactaceae; Opuntioideae; Opuntia	KAJ8450221.1^KAJ8450221.1^Q:1009-2346,H:1-471^93%ID^E:7.51e-303^.^.	KAJ8450221.1^KAJ8450221.1^Q:1-446,H:1-471^93%ID^E:0^.^.	KAJ8450221.1^KAJ8450221.1^Q:1-446,H:1-471^93%ID^E:0^.^.	PF03893.19^Lipase3_N^Lipase 3 N-terminal region^10-74^E:3.7e-19`PF01764.28^Lipase_3^Lipase (class 3)^110-243^E:1.2e-20	.	.	.	.	GO:0004806^molecular_function^triglyceride lipase activity`GO:0016042^biological_process^lipid catabolic process	GO:0004806^molecular_function^triglyceride lipase activity`GO:0016042^biological_process^lipid catabolic process	GO:0016042^biological_process^lipid catabolic process`GO:0006629^biological_process^lipid metabolic process	.	.
DN192_c1_g1	TRINITY_DN192_c1_g1_i4	A0A7C9AJH1_OPUST^A0A7C9AJH1_OPUST^Q:1009-2346,H:1-446^95.3%ID^E:4.55e-300^SubName: Full=Triacylglycerol lipase {ECO:0000313|EMBL:MBA4668290.1};^Eukaryota; Viridiplantae; Streptophyta; Embryophyta; Tracheophyta; Spermatophyta; Magnoliopsida; eudicotyledons; Gunneridae; Pentapetalae; Caryophyllales; Cactineae; Cactaceae; Opuntioideae; Opuntia	.	TRINITY_DN192_c1_g1_i4.p2	2985-3695[-]	A0A7C9AJH1_OPUST^A0A7C9AJH1_OPUST^Q:1-236,H:211-446^95.8%ID^E:2.95e-153^SubName: Full=Triacylglycerol lipase {ECO:0000313|EMBL:MBA4668290.1};^Eukaryota; Viridiplantae; Streptophyta; Embryophyta; Tracheophyta; Spermatophyta; Magnoliopsida; eudicotyledons; Gunneridae; Pentapetalae; Caryophyllales; Cactineae; Cactaceae; Opuntioideae; Opuntia	KAJ8450221.1^KAJ8450221.1^Q:1009-2346,H:1-471^93%ID^E:7.51e-303^.^.	KAJ8450221.1^KAJ8450221.1^Q:1-236,H:211-471^88.9%ID^E:2.55e-152^.^.	KAJ8450221.1^KAJ8450221.1^Q:1-236,H:211-471^88.9%ID^E:6.79e-151^.^.	.	.	.	.	.	GO:0004806^molecular_function^triglyceride lipase activity`GO:0016042^biological_process^lipid catabolic process	GO:0004806^molecular_function^triglyceride lipase activity`GO:0016042^biological_process^lipid catabolic process	.	.	.
DN192_c1_g1	TRINITY_DN192_c1_g1_i44	A0A7C9AJR6_OPUST^A0A7C9AJR6_OPUST^Q:1117-251,H:130-299^53.6%ID^E:1.77e-82^SubName: Full=Triacylglycerol lipase {ECO:0000313|EMBL:MBA4668291.1};^Eukaryota; Viridiplantae; Streptophyta; Embryophyta; Tracheophyta; Spermatophyta; Magnoliopsida; eudicotyledons; Gunneridae; Pentapetalae; Caryophyllales; Cactineae; Cactaceae; Opuntioideae; Opuntia	.	TRINITY_DN192_c1_g1_i44.p1	737-1117[-]	A0A7C9AJR6_OPUST^A0A7C9AJR6_OPUST^Q:1-125,H:130-254^96.8%ID^E:5.37e-78^SubName: Full=Triacylglycerol lipase {ECO:0000313|EMBL:MBA4668291.1};^Eukaryota; Viridiplantae; Streptophyta; Embryophyta; Tracheophyta; Spermatophyta; Magnoliopsida; eudicotyledons; Gunneridae; Pentapetalae; Caryophyllales; Cactineae; Cactaceae; Opuntioideae; Opuntia	KAJ8450221.1^KAJ8450221.1^Q:1117-254,H:130-298^55.9%ID^E:8.47e-86^.^.	KAJ8450221.1^KAJ8450221.1^Q:1-125,H:130-254^98.4%ID^E:2.14e-79^.^.	KAJ8450221.1^KAJ8450221.1^Q:1-125,H:130-254^98.4%ID^E:5.69e-78^.^.	PF01764.28^Lipase_3^Lipase (class 3)^8-114^E:3.5e-21	.	.	.	.	GO:0004806^molecular_function^triglyceride lipase activity`GO:0016042^biological_process^lipid catabolic process	GO:0004806^molecular_function^triglyceride lipase activity`GO:0016042^biological_process^lipid catabolic process	GO:0006629^biological_process^lipid metabolic process	.	.
DN192_c1_g1	TRINITY_DN192_c1_g1_i48	A0A7C9AJH1_OPUST^A0A7C9AJH1_OPUST^Q:535-1488,H:129-446^95.3%ID^E:2.64e-205^SubName: Full=Triacylglycerol lipase {ECO:0000313|EMBL:MBA4668290.1};^Eukaryota; Viridiplantae; Streptophyta; Embryophyta; Tracheophyta; Spermatophyta; Magnoliopsida; eudicotyledons; Gunneridae; Pentapetalae; Caryophyllales; Cactineae; Cactaceae; Opuntioideae; Opuntia	.	TRINITY_DN192_c1_g1_i48.p1	781-1491[+]	A0A7C9AJH1_OPUST^A0A7C9AJH1_OPUST^Q:1-236,H:211-446^95.8%ID^E:2.95e-153^SubName: Full=Triacylglycerol lipase {ECO:0000313|EMBL:MBA4668290.1};^Eukaryota; Viridiplantae; Streptophyta; Embryophyta; Tracheophyta; Spermatophyta; Magnoliopsida; eudicotyledons; Gunneridae; Pentapetalae; Caryophyllales; Cactineae; Cactaceae; Opuntioideae; Opuntia	KAJ8450221.1^KAJ8450221.1^Q:535-1488,H:129-471^91%ID^E:3.7e-206^.^.	KAJ8450221.1^KAJ8450221.1^Q:1-236,H:211-471^88.9%ID^E:2.55e-152^.^.	KAJ8450221.1^KAJ8450221.1^Q:1-236,H:211-471^88.9%ID^E:6.79e-151^.^.	.	.	.	.	.	GO:0004806^molecular_function^triglyceride lipase activity`GO:0016042^biological_process^lipid catabolic process	GO:0004806^molecular_function^triglyceride lipase activity`GO:0016042^biological_process^lipid catabolic process	.	.	.
DN192_c1_g1	TRINITY_DN192_c1_g1_i48	A0A7C9AJH1_OPUST^A0A7C9AJH1_OPUST^Q:535-1488,H:129-446^95.3%ID^E:2.64e-205^SubName: Full=Triacylglycerol lipase {ECO:0000313|EMBL:MBA4668290.1};^Eukaryota; Viridiplantae; Streptophyta; Embryophyta; Tracheophyta; Spermatophyta; Magnoliopsida; eudicotyledons; Gunneridae; Pentapetalae; Caryophyllales; Cactineae; Cactaceae; Opuntioideae; Opuntia	.	TRINITY_DN192_c1_g1_i48.p2	2127-2438[-]	A0A7C9AJR6_OPUST^A0A7C9AJR6_OPUST^Q:1-103,H:344-446^95.1%ID^E:2.46e-58^SubName: Full=Triacylglycerol lipase {ECO:0000313|EMBL:MBA4668291.1};^Eukaryota; Viridiplantae; Streptophyta; Embryophyta; Tracheophyta; Spermatophyta; Magnoliopsida; eudicotyledons; Gunneridae; Pentapetalae; Caryophyllales; Cactineae; Cactaceae; Opuntioideae; Opuntia	KAJ8450221.1^KAJ8450221.1^Q:535-1488,H:129-471^91%ID^E:3.7e-206^.^.	KAJ8450221.1^KAJ8450221.1^Q:1-103,H:369-471^99%ID^E:2.11e-61^.^.	KAJ8450221.1^KAJ8450221.1^Q:1-103,H:369-471^99%ID^E:5.61e-60^.^.	.	.	.	.	.	GO:0004806^molecular_function^triglyceride lipase activity`GO:0016042^biological_process^lipid catabolic process	GO:0004806^molecular_function^triglyceride lipase activity`GO:0016042^biological_process^lipid catabolic process	.	.	.
DN192_c1_g1	TRINITY_DN192_c1_g1_i51	A0A7C9AJH1_OPUST^A0A7C9AJH1_OPUST^Q:1009-2217,H:1-446^86.5%ID^E:5.52e-268^SubName: Full=Triacylglycerol lipase {ECO:0000313|EMBL:MBA4668290.1};^Eukaryota; Viridiplantae; Streptophyta; Embryophyta; Tracheophyta; Spermatophyta; Magnoliopsida; eudicotyledons; Gunneridae; Pentapetalae; Caryophyllales; Cactineae; Cactaceae; Opuntioideae; Opuntia	.	TRINITY_DN192_c1_g1_i51.p1	1009-1773[+]	A0A7C9AJR6_OPUST^A0A7C9AJR6_OPUST^Q:1-254,H:1-254^95.7%ID^E:1.53e-179^SubName: Full=Triacylglycerol lipase {ECO:0000313|EMBL:MBA4668291.1};^Eukaryota; Viridiplantae; Streptophyta; Embryophyta; Tracheophyta; Spermatophyta; Magnoliopsida; eudicotyledons; Gunneridae; Pentapetalae; Caryophyllales; Cactineae; Cactaceae; Opuntioideae; Opuntia	KAJ8450221.1^KAJ8450221.1^Q:1009-2217,H:1-471^84.1%ID^E:1.25e-270^.^.	KAJ8450221.1^KAJ8450221.1^Q:1-254,H:1-254^98%ID^E:5.31e-183^.^.	KAJ8450221.1^KAJ8450221.1^Q:1-254,H:1-254^98%ID^E:1.41e-181^.^.	PF03893.19^Lipase3_N^Lipase 3 N-terminal region^10-74^E:1.5e-19`PF01764.28^Lipase_3^Lipase (class 3)^110-243^E:3.4e-21	.	.	.	.	GO:0004806^molecular_function^triglyceride lipase activity`GO:0016042^biological_process^lipid catabolic process	GO:0004806^molecular_function^triglyceride lipase activity`GO:0016042^biological_process^lipid catabolic process	GO:0016042^biological_process^lipid catabolic process`GO:0006629^biological_process^lipid metabolic process	.	.
DN192_c1_g1	TRINITY_DN192_c1_g1_i51	A0A7C9AJH1_OPUST^A0A7C9AJH1_OPUST^Q:1009-2217,H:1-446^86.5%ID^E:5.52e-268^SubName: Full=Triacylglycerol lipase {ECO:0000313|EMBL:MBA4668290.1};^Eukaryota; Viridiplantae; Streptophyta; Embryophyta; Tracheophyta; Spermatophyta; Magnoliopsida; eudicotyledons; Gunneridae; Pentapetalae; Caryophyllales; Cactineae; Cactaceae; Opuntioideae; Opuntia	.	TRINITY_DN192_c1_g1_i51.p2	1912-2220[+]	A0A7C9AJR6_OPUST^A0A7C9AJR6_OPUST^Q:1-102,H:345-446^95.1%ID^E:1.31e-57^SubName: Full=Triacylglycerol lipase {ECO:0000313|EMBL:MBA4668291.1};^Eukaryota; Viridiplantae; Streptophyta; Embryophyta; Tracheophyta; Spermatophyta; Magnoliopsida; eudicotyledons; Gunneridae; Pentapetalae; Caryophyllales; Cactineae; Cactaceae; Opuntioideae; Opuntia	KAJ8450221.1^KAJ8450221.1^Q:1009-2217,H:1-471^84.1%ID^E:1.25e-270^.^.	KAJ8450221.1^KAJ8450221.1^Q:1-102,H:370-471^99%ID^E:1.12e-60^.^.	KAJ8450221.1^KAJ8450221.1^Q:1-102,H:370-471^99%ID^E:2.99e-59^.^.	.	.	.	.	.	GO:0004806^molecular_function^triglyceride lipase activity`GO:0016042^biological_process^lipid catabolic process	GO:0004806^molecular_function^triglyceride lipase activity`GO:0016042^biological_process^lipid catabolic process	.	.	.
DN192_c1_g1	TRINITY_DN192_c1_g1_i51	A0A7C9AJH1_OPUST^A0A7C9AJH1_OPUST^Q:1009-2217,H:1-446^86.5%ID^E:5.52e-268^SubName: Full=Triacylglycerol lipase {ECO:0000313|EMBL:MBA4668290.1};^Eukaryota; Viridiplantae; Streptophyta; Embryophyta; Tracheophyta; Spermatophyta; Magnoliopsida; eudicotyledons; Gunneridae; Pentapetalae; Caryophyllales; Cactineae; Cactaceae; Opuntioideae; Opuntia	.	TRINITY_DN192_c1_g1_i51.p3	2856-3164[-]	A0A7C9AJR6_OPUST^A0A7C9AJR6_OPUST^Q:1-102,H:345-446^95.1%ID^E:1.31e-57^SubName: Full=Triacylglycerol lipase {ECO:0000313|EMBL:MBA4668291.1};^Eukaryota; Viridiplantae; Streptophyta; Embryophyta; Tracheophyta; Spermatophyta; Magnoliopsida; eudicotyledons; Gunneridae; Pentapetalae; Caryophyllales; Cactineae; Cactaceae; Opuntioideae; Opuntia	KAJ8450221.1^KAJ8450221.1^Q:1009-2217,H:1-471^84.1%ID^E:1.25e-270^.^.	KAJ8450221.1^KAJ8450221.1^Q:1-102,H:370-471^99%ID^E:1.12e-60^.^.	KAJ8450221.1^KAJ8450221.1^Q:1-102,H:370-471^99%ID^E:2.99e-59^.^.	.	.	.	.	.	GO:0004806^molecular_function^triglyceride lipase activity`GO:0016042^biological_process^lipid catabolic process	GO:0004806^molecular_function^triglyceride lipase activity`GO:0016042^biological_process^lipid catabolic process	.	.	.
DN192_c1_g1	TRINITY_DN192_c1_g1_i58	A0A7C9AJH1_OPUST^A0A7C9AJH1_OPUST^Q:1009-2346,H:1-446^95.3%ID^E:1.46e-302^SubName: Full=Triacylglycerol lipase {ECO:0000313|EMBL:MBA4668290.1};^Eukaryota; Viridiplantae; Streptophyta; Embryophyta; Tracheophyta; Spermatophyta; Magnoliopsida; eudicotyledons; Gunneridae; Pentapetalae; Caryophyllales; Cactineae; Cactaceae; Opuntioideae; Opuntia	.	TRINITY_DN192_c1_g1_i58.p3	2985-3293[-]	A0A7C9AJR6_OPUST^A0A7C9AJR6_OPUST^Q:1-102,H:345-446^95.1%ID^E:1.31e-57^SubName: Full=Triacylglycerol lipase {ECO:0000313|EMBL:MBA4668291.1};^Eukaryota; Viridiplantae; Streptophyta; Embryophyta; Tracheophyta; Spermatophyta; Magnoliopsida; eudicotyledons; Gunneridae; Pentapetalae; Caryophyllales; Cactineae; Cactaceae; Opuntioideae; Opuntia	KAJ8450221.1^KAJ8450221.1^Q:1009-2346,H:1-471^93%ID^E:2.35e-305^.^.	KAJ8450221.1^KAJ8450221.1^Q:1-102,H:370-471^99%ID^E:1.12e-60^.^.	KAJ8450221.1^KAJ8450221.1^Q:1-102,H:370-471^99%ID^E:2.99e-59^.^.	.	.	.	.	.	GO:0004806^molecular_function^triglyceride lipase activity`GO:0016042^biological_process^lipid catabolic process	GO:0004806^molecular_function^triglyceride lipase activity`GO:0016042^biological_process^lipid catabolic process	.	.	.
DN192_c1_g1	TRINITY_DN192_c1_g1_i58	A0A7C9AJH1_OPUST^A0A7C9AJH1_OPUST^Q:1009-2346,H:1-446^95.3%ID^E:1.46e-302^SubName: Full=Triacylglycerol lipase {ECO:0000313|EMBL:MBA4668290.1};^Eukaryota; Viridiplantae; Streptophyta; Embryophyta; Tracheophyta; Spermatophyta; Magnoliopsida; eudicotyledons; Gunneridae; Pentapetalae; Caryophyllales; Cactineae; Cactaceae; Opuntioideae; Opuntia	.	TRINITY_DN192_c1_g1_i58.p1	1009-2349[+]	A0A7C9AJH1_OPUST^A0A7C9AJH1_OPUST^Q:1-446,H:1-446^95.3%ID^E:4.55000000223188e-315^SubName: Full=Triacylglycerol lipase {ECO:0000313|EMBL:MBA4668290.1};^Eukaryota; Viridiplantae; Streptophyta; Embryophyta; Tracheophyta; Spermatophyta; Magnoliopsida; eudicotyledons; Gunneridae; Pentapetalae; Caryophyllales; Cactineae; Cactaceae; Opuntioideae; Opuntia	KAJ8450221.1^KAJ8450221.1^Q:1009-2346,H:1-471^93%ID^E:2.35e-305^.^.	KAJ8450221.1^KAJ8450221.1^Q:1-446,H:1-471^93%ID^E:0^.^.	KAJ8450221.1^KAJ8450221.1^Q:1-446,H:1-471^93%ID^E:0^.^.	PF03893.19^Lipase3_N^Lipase 3 N-terminal region^10-74^E:3.7e-19`PF01764.28^Lipase_3^Lipase (class 3)^110-243^E:1.2e-20	.	.	.	.	GO:0004806^molecular_function^triglyceride lipase activity`GO:0016042^biological_process^lipid catabolic process	GO:0004806^molecular_function^triglyceride lipase activity`GO:0016042^biological_process^lipid catabolic process	GO:0016042^biological_process^lipid catabolic process`GO:0006629^biological_process^lipid metabolic process	.	.
DN192_c1_g1	TRINITY_DN192_c1_g1_i58	A0A7C9AJH1_OPUST^A0A7C9AJH1_OPUST^Q:1009-2346,H:1-446^95.3%ID^E:1.46e-302^SubName: Full=Triacylglycerol lipase {ECO:0000313|EMBL:MBA4668290.1};^Eukaryota; Viridiplantae; Streptophyta; Embryophyta; Tracheophyta; Spermatophyta; Magnoliopsida; eudicotyledons; Gunneridae; Pentapetalae; Caryophyllales; Cactineae; Cactaceae; Opuntioideae; Opuntia	.	TRINITY_DN192_c1_g1_i58.p2	3432-3809[-]	A0A7C9AJR6_OPUST^A0A7C9AJR6_OPUST^Q:1-125,H:130-254^96.8%ID^E:5.15e-78^SubName: Full=Triacylglycerol lipase {ECO:0000313|EMBL:MBA4668291.1};^Eukaryota; Viridiplantae; Streptophyta; Embryophyta; Tracheophyta; Spermatophyta; Magnoliopsida; eudicotyledons; Gunneridae; Pentapetalae; Caryophyllales; Cactineae; Cactaceae; Opuntioideae; Opuntia	KAJ8450221.1^KAJ8450221.1^Q:1009-2346,H:1-471^93%ID^E:2.35e-305^.^.	KAJ8450221.1^KAJ8450221.1^Q:1-125,H:130-254^98.4%ID^E:2.05e-79^.^.	KAJ8450221.1^KAJ8450221.1^Q:1-125,H:130-254^98.4%ID^E:5.46e-78^.^.	PF01764.28^Lipase_3^Lipase (class 3)^8-114^E:3.4e-21	.	.	.	.	GO:0004806^molecular_function^triglyceride lipase activity`GO:0016042^biological_process^lipid catabolic process	GO:0004806^molecular_function^triglyceride lipase activity`GO:0016042^biological_process^lipid catabolic process	GO:0006629^biological_process^lipid metabolic process	.	.
DN155_c0_g1	TRINITY_DN155_c0_g1_i10	A0A5K1AFQ8_9MAGN^A0A5K1AFQ8_9MAGN^Q:1012-905,H:5-40^77.8%ID^E:1.56e-11^RecName: Full=Knottin scorpion toxin-like domain-containing protein {ECO:0000259|SMART:SM00505};^Eukaryota; Viridiplantae; Streptophyta; Embryophyta; Tracheophyta; Spermatophyta; Magnoliopsida; Nymphaeales; Nymphaeaceae; Nymphaea	.	.	.	.	XP_057251205.1^XP_057251205.1^Q:1057-863,H:13-77^63.1%ID^E:3.89e-20^.^.	.	.	.	.	.	.	.	GO:0006952^biological_process^defense response	.	.	.	.
DN155_c0_g1	TRINITY_DN155_c0_g1_i12	A0A0K9R5F0_SPIOL^A0A0K9R5F0_SPIOL^Q:1093-908,H:1-62^64.5%ID^E:5.27e-16^RecName: Full=Knottin scorpion toxin-like domain-containing protein {ECO:0000259|SMART:SM00505};^Eukaryota; Viridiplantae; Streptophyta; Embryophyta; Tracheophyta; Spermatophyta; Magnoliopsida; eudicotyledons; Gunneridae; Pentapetalae; Caryophyllales; Chenopodiaceae; Chenopodioideae; Anserineae; Spinacia	.	.	.	.	XP_057251205.1^XP_057251205.1^Q:1093-863,H:1-77^67.5%ID^E:5.21e-27^.^.	.	.	.	.	.	.	.	GO:0006952^biological_process^defense response	.	.	.	.
DN155_c0_g1	TRINITY_DN155_c0_g1_i16	A0A0K9R5F0_SPIOL^A0A0K9R5F0_SPIOL^Q:1093-908,H:1-62^64.5%ID^E:5.91e-16^RecName: Full=Knottin scorpion toxin-like domain-containing protein {ECO:0000259|SMART:SM00505};^Eukaryota; Viridiplantae; Streptophyta; Embryophyta; Tracheophyta; Spermatophyta; Magnoliopsida; eudicotyledons; Gunneridae; Pentapetalae; Caryophyllales; Chenopodiaceae; Chenopodioideae; Anserineae; Spinacia	.	.	.	.	XP_057251205.1^XP_057251205.1^Q:1093-863,H:1-77^67.5%ID^E:3.24e-27^.^.	.	.	.	.	.	.	.	GO:0006952^biological_process^defense response	.	.	.	.
DN155_c0_g1	TRINITY_DN155_c0_g1_i6	A0A5K1AFQ8_9MAGN^A0A5K1AFQ8_9MAGN^Q:1012-905,H:5-40^77.8%ID^E:1.33e-11^RecName: Full=Knottin scorpion toxin-like domain-containing protein {ECO:0000259|SMART:SM00505};^Eukaryota; Viridiplantae; Streptophyta; Embryophyta; Tracheophyta; Spermatophyta; Magnoliopsida; Nymphaeales; Nymphaeaceae; Nymphaea	.	.	.	.	XP_057251205.1^XP_057251205.1^Q:1057-863,H:13-77^63.1%ID^E:3.13e-20^.^.	.	.	.	.	.	.	.	GO:0006952^biological_process^defense response	.	.	.	.
DN111_c0_g1	TRINITY_DN111_c0_g1_i1	A0A7C8YD54_OPUST^A0A7C8YD54_OPUST^Q:280-912,H:1-211^82%ID^E:7.41e-123^SubName: Full=Uncharacterized protein {ECO:0000313|EMBL:MBA4615275.1};^Eukaryota; Viridiplantae; Streptophyta; Embryophyta; Tracheophyta; Spermatophyta; Magnoliopsida; eudicotyledons; Gunneridae; Pentapetalae; Caryophyllales; Cactineae; Cactaceae; Opuntioideae; Opuntia	.	TRINITY_DN111_c0_g1_i1.p1	280-912[+]	A0A7C8YD54_OPUST^A0A7C8YD54_OPUST^Q:1-211,H:1-211^82%ID^E:6.9e-125^SubName: Full=Uncharacterized protein {ECO:0000313|EMBL:MBA4615275.1};^Eukaryota; Viridiplantae; Streptophyta; Embryophyta; Tracheophyta; Spermatophyta; Magnoliopsida; eudicotyledons; Gunneridae; Pentapetalae; Caryophyllales; Cactineae; Cactaceae; Opuntioideae; Opuntia	KAJ8443855.1^KAJ8443855.1^Q:271-912,H:76-289^92.5%ID^E:7.02e-141^.^.	KAJ8443855.1^KAJ8443855.1^Q:1-211,H:79-289^92.4%ID^E:2.31e-140^.^.	KAJ8443855.1^KAJ8443855.1^Q:1-211,H:79-289^92.4%ID^E:6.15e-139^.^.	.	.	.	.	.	GO:0008194^molecular_function^UDP-glycosyltransferase activity	GO:0008194^molecular_function^UDP-glycosyltransferase activity	.	.	.
DN111_c0_g1	TRINITY_DN111_c0_g1_i3	A0A7C8YD54_OPUST^A0A7C8YD54_OPUST^Q:938-2065,H:1-376^80.6%ID^E:1.72e-221^SubName: Full=Uncharacterized protein {ECO:0000313|EMBL:MBA4615275.1};^Eukaryota; Viridiplantae; Streptophyta; Embryophyta; Tracheophyta; Spermatophyta; Magnoliopsida; eudicotyledons; Gunneridae; Pentapetalae; Caryophyllales; Cactineae; Cactaceae; Opuntioideae; Opuntia	.	TRINITY_DN111_c0_g1_i3.p2	3-536[-]	.	KAJ8443852.1^KAJ8443852.1^Q:932-2065,H:51-428^94.2%ID^E:1.96e-255^.^.	KAJ8443853.1^KAJ8443853.1^Q:61-169,H:113-210^83.5%ID^E:1.66e-50^.^.	KAJ8443853.1^KAJ8443853.1^Q:61-169,H:113-210^83.5%ID^E:4.41e-49^.^.	.	.	.	.	.	GO:0008194^molecular_function^UDP-glycosyltransferase activity	.	.	.	.
DN111_c0_g1	TRINITY_DN111_c0_g1_i3	A0A7C8YD54_OPUST^A0A7C8YD54_OPUST^Q:938-2065,H:1-376^80.6%ID^E:1.72e-221^SubName: Full=Uncharacterized protein {ECO:0000313|EMBL:MBA4615275.1};^Eukaryota; Viridiplantae; Streptophyta; Embryophyta; Tracheophyta; Spermatophyta; Magnoliopsida; eudicotyledons; Gunneridae; Pentapetalae; Caryophyllales; Cactineae; Cactaceae; Opuntioideae; Opuntia	.	TRINITY_DN111_c0_g1_i3.p1	938-2068[+]	A0A7C8YD54_OPUST^A0A7C8YD54_OPUST^Q:1-376,H:1-376^80.6%ID^E:7.28e-227^SubName: Full=Uncharacterized protein {ECO:0000313|EMBL:MBA4615275.1};^Eukaryota; Viridiplantae; Streptophyta; Embryophyta; Tracheophyta; Spermatophyta; Magnoliopsida; eudicotyledons; Gunneridae; Pentapetalae; Caryophyllales; Cactineae; Cactaceae; Opuntioideae; Opuntia	KAJ8443852.1^KAJ8443852.1^Q:932-2065,H:51-428^94.2%ID^E:1.96e-255^.^.	KAJ8443852.1^KAJ8443852.1^Q:1-376,H:53-428^94.1%ID^E:2.78e-259^.^.	KAJ8443852.1^KAJ8443852.1^Q:1-376,H:53-428^94.1%ID^E:7.4e-258^.^.	PF00201.21^UDPGT^UDP-glucoronosyl and UDP-glucosyl transferase^243-376^E:1.1e-26	.	.	.	.	GO:0008194^molecular_function^UDP-glycosyltransferase activity	GO:0008194^molecular_function^UDP-glycosyltransferase activity	GO:0008194^molecular_function^UDP-glycosyltransferase activity	.	.
DN111_c0_g1	TRINITY_DN111_c0_g1_i4	A0A7C8YD54_OPUST^A0A7C8YD54_OPUST^Q:938-2065,H:1-376^80.9%ID^E:7.44e-223^SubName: Full=Uncharacterized protein {ECO:0000313|EMBL:MBA4615275.1};^Eukaryota; Viridiplantae; Streptophyta; Embryophyta; Tracheophyta; Spermatophyta; Magnoliopsida; eudicotyledons; Gunneridae; Pentapetalae; Caryophyllales; Cactineae; Cactaceae; Opuntioideae; Opuntia	.	TRINITY_DN111_c0_g1_i4.p1	938-2068[+]	A0A7C8YD54_OPUST^A0A7C8YD54_OPUST^Q:1-376,H:1-376^80.9%ID^E:3.11e-228^SubName: Full=Uncharacterized protein {ECO:0000313|EMBL:MBA4615275.1};^Eukaryota; Viridiplantae; Streptophyta; Embryophyta; Tracheophyta; Spermatophyta; Magnoliopsida; eudicotyledons; Gunneridae; Pentapetalae; Caryophyllales; Cactineae; Cactaceae; Opuntioideae; Opuntia	KAJ8443852.1^KAJ8443852.1^Q:932-2065,H:51-428^93.7%ID^E:6.32e-254^.^.	KAJ8443852.1^KAJ8443852.1^Q:1-376,H:53-428^93.6%ID^E:9.08e-258^.^.	KAJ8443852.1^KAJ8443852.1^Q:1-376,H:53-428^93.6%ID^E:2.41e-256^.^.	PF00201.21^UDPGT^UDP-glucoronosyl and UDP-glucosyl transferase^243-376^E:1.1e-26	.	.	.	.	GO:0008194^molecular_function^UDP-glycosyltransferase activity	GO:0008194^molecular_function^UDP-glycosyltransferase activity	GO:0008194^molecular_function^UDP-glycosyltransferase activity	.	.
DN111_c0_g1	TRINITY_DN111_c0_g1_i4	A0A7C8YD54_OPUST^A0A7C8YD54_OPUST^Q:938-2065,H:1-376^80.9%ID^E:7.44e-223^SubName: Full=Uncharacterized protein {ECO:0000313|EMBL:MBA4615275.1};^Eukaryota; Viridiplantae; Streptophyta; Embryophyta; Tracheophyta; Spermatophyta; Magnoliopsida; eudicotyledons; Gunneridae; Pentapetalae; Caryophyllales; Cactineae; Cactaceae; Opuntioideae; Opuntia	.	TRINITY_DN111_c0_g1_i4.p2	3-536[-]	.	KAJ8443852.1^KAJ8443852.1^Q:932-2065,H:51-428^93.7%ID^E:6.32e-254^.^.	KAJ8443853.1^KAJ8443853.1^Q:61-169,H:113-210^83.5%ID^E:1.66e-50^.^.	KAJ8443853.1^KAJ8443853.1^Q:61-169,H:113-210^83.5%ID^E:4.41e-49^.^.	.	.	.	.	.	GO:0008194^molecular_function^UDP-glycosyltransferase activity	.	.	.	.
DN111_c0_g1	TRINITY_DN111_c0_g1_i6	A0A7C8YS65_OPUST^A0A7C8YS65_OPUST^Q:940-1239,H:1-100^79%ID^E:1.12e-48^SubName: Full=Uncharacterized protein {ECO:0000313|EMBL:MBA4625332.1};^Eukaryota; Viridiplantae; Streptophyta; Embryophyta; Tracheophyta; Spermatophyta; Magnoliopsida; eudicotyledons; Gunneridae; Pentapetalae; Caryophyllales; Cactineae; Cactaceae; Opuntioideae; Opuntia	.	TRINITY_DN111_c0_g1_i6.p2	940-1239[+]	A0A7C8YS65_OPUST^A0A7C8YS65_OPUST^Q:1-100,H:1-100^79%ID^E:2.14e-53^SubName: Full=Uncharacterized protein {ECO:0000313|EMBL:MBA4625332.1};^Eukaryota; Viridiplantae; Streptophyta; Embryophyta; Tracheophyta; Spermatophyta; Magnoliopsida; eudicotyledons; Gunneridae; Pentapetalae; Caryophyllales; Cactineae; Cactaceae; Opuntioideae; Opuntia	KAJ8443855.1^KAJ8443855.1^Q:907-1239,H:69-178^83.8%ID^E:3.5e-53^.^.	KAJ8443855.1^KAJ8443855.1^Q:1-100,H:79-178^87%ID^E:1.38e-55^.^.	KAJ8443855.1^KAJ8443855.1^Q:1-100,H:79-178^87%ID^E:3.67e-54^.^.	.	.	.	.	.	.	.	.	.	.
DN111_c0_g1	TRINITY_DN111_c0_g1_i6	A0A7C8YS65_OPUST^A0A7C8YS65_OPUST^Q:940-1239,H:1-100^79%ID^E:1.12e-48^SubName: Full=Uncharacterized protein {ECO:0000313|EMBL:MBA4625332.1};^Eukaryota; Viridiplantae; Streptophyta; Embryophyta; Tracheophyta; Spermatophyta; Magnoliopsida; eudicotyledons; Gunneridae; Pentapetalae; Caryophyllales; Cactineae; Cactaceae; Opuntioideae; Opuntia	.	TRINITY_DN111_c0_g1_i6.p1	3-536[-]	.	KAJ8443855.1^KAJ8443855.1^Q:907-1239,H:69-178^83.8%ID^E:3.5e-53^.^.	KAJ8443853.1^KAJ8443853.1^Q:61-169,H:113-210^83.5%ID^E:1.17e-50^.^.	KAJ8443853.1^KAJ8443853.1^Q:61-169,H:113-210^83.5%ID^E:3.12e-49^.^.	.	.	.	.	.	.	.	.	.	.
DN111_c0_g2	TRINITY_DN111_c0_g2_i1	.	.	.	.	.	KAJ8446766.1^KAJ8446766.1^Q:295-68,H:129-204^72.4%ID^E:3.99e-28^.^.	.	.	.	.	.	.	.	.	.	.	.	.
DN111_c1_g1	TRINITY_DN111_c1_g1_i1	A0A7C9EK96_OPUST^A0A7C9EK96_OPUST^Q:225-1,H:1-75^98.7%ID^E:6.34e-42^SubName: Full=Methionine adenosyltransferase {ECO:0000313|EMBL:MBA4666565.1};^Eukaryota; Viridiplantae; Streptophyta; Embryophyta; Tracheophyta; Spermatophyta; Magnoliopsida; eudicotyledons; Gunneridae; Pentapetalae; Caryophyllales; Cactineae; Cactaceae; Opuntioideae; Opuntia	.	.	.	.	KAJ8447125.1^KAJ8447125.1^Q:228-1,H:12-87^100%ID^E:1.5e-42^.^.	.	.	.	.	.	.	.	GO:0005524^molecular_function^ATP binding`GO:0046872^molecular_function^metal ion binding`GO:0004478^molecular_function^methionine adenosyltransferase activity`GO:0006556^biological_process^S-adenosylmethionine biosynthetic process	.	.	.	.
DN111_c1_g1	TRINITY_DN111_c1_g1_i3	A0A7C9EK96_OPUST^A0A7C9EK96_OPUST^Q:225-1,H:1-75^98.7%ID^E:2.63e-46^SubName: Full=Methionine adenosyltransferase {ECO:0000313|EMBL:MBA4666565.1};^Eukaryota; Viridiplantae; Streptophyta; Embryophyta; Tracheophyta; Spermatophyta; Magnoliopsida; eudicotyledons; Gunneridae; Pentapetalae; Caryophyllales; Cactineae; Cactaceae; Opuntioideae; Opuntia	.	TRINITY_DN111_c1_g1_i3.p1	1-363[+]	A0A9E7FG97_9LILI^A0A9E7FG97_9LILI^Q:2-76,H:378-452^72%ID^E:1.06e-28^SubName: Full=Uncharacterized protein {ECO:0000313|EMBL:URD93393.1};^Eukaryota; Viridiplantae; Streptophyta; Embryophyta; Tracheophyta; Spermatophyta; Magnoliopsida; Liliopsida; Zingiberales; Musaceae; Musa	KAJ8447125.1^KAJ8447125.1^Q:228-4,H:12-86^100%ID^E:4.57e-46^.^.	URD93393.1^URD93393.1^Q:2-76,H:378-452^72%ID^E:1.38e-28^.^.	URD93393.1^URD93393.1^Q:2-76,H:378-452^72%ID^E:3.68e-27^.^.	.	.	.	.	.	GO:0005524^molecular_function^ATP binding`GO:0046872^molecular_function^metal ion binding`GO:0004478^molecular_function^methionine adenosyltransferase activity`GO:0006556^biological_process^S-adenosylmethionine biosynthetic process	.	.	.	.
DN111_c1_g2	TRINITY_DN111_c1_g2_i1	A0A803LEN8_CHEQI^A0A803LEN8_CHEQI^Q:1628-264,H:5-458^67.8%ID^E:6.13e-222^RecName: Full=Glycosyltransferase {ECO:0000256|Google:ProtNLM};^Eukaryota; Viridiplantae; Streptophyta; Embryophyta; Tracheophyta; Spermatophyta; Magnoliopsida; eudicotyledons; Gunneridae; Pentapetalae; Caryophyllales; Chenopodiaceae; Chenopodioideae; Atripliceae; Chenopodium	.	TRINITY_DN111_c1_g2_i1.p1	261-1685[-]	A0A803LEN8_CHEQI^A0A803LEN8_CHEQI^Q:20-474,H:5-458^67.8%ID^E:7.18e-225^RecName: Full=Glycosyltransferase {ECO:0000256|Google:ProtNLM};^Eukaryota; Viridiplantae; Streptophyta; Embryophyta; Tracheophyta; Spermatophyta; Magnoliopsida; eudicotyledons; Gunneridae; Pentapetalae; Caryophyllales; Chenopodiaceae; Chenopodioideae; Atripliceae; Chenopodium	KAJ8440031.1^KAJ8440031.1^Q:1685-264,H:1-471^93.7%ID^E:0^.^.	KAJ8440031.1^KAJ8440031.1^Q:1-474,H:1-471^93.7%ID^E:0^.^.	KAJ8440031.1^KAJ8440031.1^Q:1-474,H:1-471^93.7%ID^E:0^.^.	PF00201.21^UDPGT^UDP-glucoronosyl and UDP-glucosyl transferase^285-437^E:8.1e-21	.	.	.	.	GO:0008194^molecular_function^UDP-glycosyltransferase activity	GO:0008194^molecular_function^UDP-glycosyltransferase activity	GO:0008194^molecular_function^UDP-glycosyltransferase activity	.	.
DN111_c1_g2	TRINITY_DN111_c1_g2_i2	A0A0K9RSV7_SPIOL^A0A0K9RSV7_SPIOL^Q:782-300,H:332-489^65.2%ID^E:1.89e-66^RecName: Full=Glycosyltransferase {ECO:0000256|RuleBase:RU362057};^Eukaryota; Viridiplantae; Streptophyta; Embryophyta; Tracheophyta; Spermatophyta; Magnoliopsida; eudicotyledons; Gunneridae; Pentapetalae; Caryophyllales; Chenopodiaceae; Chenopodioideae; Anserineae; Spinacia	.	TRINITY_DN111_c1_g2_i2.p1	285-782[-]	A0A0K9RSV7_SPIOL^A0A0K9RSV7_SPIOL^Q:1-161,H:332-489^65.2%ID^E:4.09e-68^RecName: Full=Glycosyltransferase {ECO:0000256|RuleBase:RU362057};^Eukaryota; Viridiplantae; Streptophyta; Embryophyta; Tracheophyta; Spermatophyta; Magnoliopsida; eudicotyledons; Gunneridae; Pentapetalae; Caryophyllales; Chenopodiaceae; Chenopodioideae; Anserineae; Spinacia	KAJ8441490.1^KAJ8441490.1^Q:782-291,H:329-489^65.2%ID^E:2.69e-68^.^.	KAJ8441490.1^KAJ8441490.1^Q:1-164,H:329-489^65.2%ID^E:5.73e-70^.^.	KAJ8441490.1^KAJ8441490.1^Q:1-164,H:329-489^65.2%ID^E:1.52e-68^.^.	PF00201.21^UDPGT^UDP-glucoronosyl and UDP-glucosyl transferase^34-133^E:6.7e-21	.	.	.	.	GO:0005737^cellular_component^cytoplasm`GO:0035251^molecular_function^UDP-glucosyltransferase activity	GO:0005737^cellular_component^cytoplasm`GO:0035251^molecular_function^UDP-glucosyltransferase activity	GO:0008194^molecular_function^UDP-glycosyltransferase activity	.	.
DN111_c1_g2	TRINITY_DN111_c1_g2_i4	A0A0K9RSV7_SPIOL^A0A0K9RSV7_SPIOL^Q:966-484,H:332-489^65.2%ID^E:1.54e-65^RecName: Full=Glycosyltransferase {ECO:0000256|RuleBase:RU362057};^Eukaryota; Viridiplantae; Streptophyta; Embryophyta; Tracheophyta; Spermatophyta; Magnoliopsida; eudicotyledons; Gunneridae; Pentapetalae; Caryophyllales; Chenopodiaceae; Chenopodioideae; Anserineae; Spinacia	.	TRINITY_DN111_c1_g2_i4.p1	469-966[-]	A0A0K9RSV7_SPIOL^A0A0K9RSV7_SPIOL^Q:1-161,H:332-489^65.2%ID^E:4.09e-68^RecName: Full=Glycosyltransferase {ECO:0000256|RuleBase:RU362057};^Eukaryota; Viridiplantae; Streptophyta; Embryophyta; Tracheophyta; Spermatophyta; Magnoliopsida; eudicotyledons; Gunneridae; Pentapetalae; Caryophyllales; Chenopodiaceae; Chenopodioideae; Anserineae; Spinacia	KAJ8441490.1^KAJ8441490.1^Q:966-475,H:329-489^65.2%ID^E:2.23e-67^.^.	KAJ8441490.1^KAJ8441490.1^Q:1-164,H:329-489^65.2%ID^E:5.73e-70^.^.	KAJ8441490.1^KAJ8441490.1^Q:1-164,H:329-489^65.2%ID^E:1.52e-68^.^.	PF00201.21^UDPGT^UDP-glucoronosyl and UDP-glucosyl transferase^34-133^E:6.7e-21	.	.	.	.	GO:0005737^cellular_component^cytoplasm`GO:0035251^molecular_function^UDP-glucosyltransferase activity	GO:0005737^cellular_component^cytoplasm`GO:0035251^molecular_function^UDP-glucosyltransferase activity	GO:0008194^molecular_function^UDP-glycosyltransferase activity	.	.
DN111_c1_g2	TRINITY_DN111_c1_g2_i6	A0A7C9CQU0_OPUST^A0A7C9CQU0_OPUST^Q:277-2,H:6-97^94.6%ID^E:5.42e-62^RecName: Full=UDP-glycosyltransferases domain-containing protein {ECO:0000256|Google:ProtNLM};^Eukaryota; Viridiplantae; Streptophyta; Embryophyta; Tracheophyta; Spermatophyta; Magnoliopsida; eudicotyledons; Gunneridae; Pentapetalae; Caryophyllales; Cactineae; Cactaceae; Opuntioideae; Opuntia	.	.	.	.	KAJ8443852.1^KAJ8443852.1^Q:277-2,H:796-887^96.7%ID^E:1.09e-56^.^.	.	.	.	.	.	.	.	GO:0008194^molecular_function^UDP-glycosyltransferase activity	.	.	.	.
DN111_c1_g3	TRINITY_DN111_c1_g3_i1	A0A7C9E7T3_OPUST^A0A7C9E7T3_OPUST^Q:3460-1802,H:1-552^92.8%ID^E:0^RecName: Full=O-fucosyltransferase family protein {ECO:0000256|ARBA:ARBA00030350};^Eukaryota; Viridiplantae; Streptophyta; Embryophyta; Tracheophyta; Spermatophyta; Magnoliopsida; eudicotyledons; Gunneridae; Pentapetalae; Caryophyllales; Cactineae; Cactaceae; Opuntioideae; Opuntia	.	TRINITY_DN111_c1_g3_i1.p2	2-895[-]	A0A0K9S0B5_SPIOL^A0A0K9S0B5_SPIOL^Q:8-297,H:5-298^60%ID^E:1.57e-122^RecName: Full=Glycosyltransferase {ECO:0000256|Google:ProtNLM};^Eukaryota; Viridiplantae; Streptophyta; Embryophyta; Tracheophyta; Spermatophyta; Magnoliopsida; eudicotyledons; Gunneridae; Pentapetalae; Caryophyllales; Chenopodiaceae; Chenopodioideae; Anserineae; Spinacia	KAJ8444501.1^KAJ8444501.1^Q:3460-1802,H:1-553^97.8%ID^E:0^.^.	KAJ8443852.1^KAJ8443852.1^Q:1-298,H:513-810^92.6%ID^E:1.92e-187^.^.	KAJ8443852.1^KAJ8443852.1^Q:1-298,H:513-810^92.6%ID^E:5.11e-186^.^.	.	.	.	.	.	GO:0016020^cellular_component^membrane`GO:0016740^molecular_function^transferase activity`GO:0006004^biological_process^fucose metabolic process	GO:0005737^cellular_component^cytoplasm`GO:0035251^molecular_function^UDP-glucosyltransferase activity	.	.	.
DN111_c1_g3	TRINITY_DN111_c1_g3_i1	A0A7C9E7T3_OPUST^A0A7C9E7T3_OPUST^Q:3460-1802,H:1-552^92.8%ID^E:0^RecName: Full=O-fucosyltransferase family protein {ECO:0000256|ARBA:ARBA00030350};^Eukaryota; Viridiplantae; Streptophyta; Embryophyta; Tracheophyta; Spermatophyta; Magnoliopsida; eudicotyledons; Gunneridae; Pentapetalae; Caryophyllales; Cactineae; Cactaceae; Opuntioideae; Opuntia	.	TRINITY_DN111_c1_g3_i1.p1	1799-3460[-]	A0A7C9E7T3_OPUST^A0A7C9E7T3_OPUST^Q:1-553,H:1-552^92.8%ID^E:0^RecName: Full=O-fucosyltransferase family protein {ECO:0000256|ARBA:ARBA00030350};^Eukaryota; Viridiplantae; Streptophyta; Embryophyta; Tracheophyta; Spermatophyta; Magnoliopsida; eudicotyledons; Gunneridae; Pentapetalae; Caryophyllales; Cactineae; Cactaceae; Opuntioideae; Opuntia	KAJ8444501.1^KAJ8444501.1^Q:3460-1802,H:1-553^97.8%ID^E:0^.^.	KAJ8444501.1^KAJ8444501.1^Q:1-553,H:1-553^97.8%ID^E:0^.^.	KAJ8444501.1^KAJ8444501.1^Q:1-553,H:1-553^97.8%ID^E:0^.^.	PF10250.12^O-FucT^GDP-fucose protein O-fucosyltransferase^163-480^E:3.9e-60	.	.	.	.	GO:0016020^cellular_component^membrane`GO:0016740^molecular_function^transferase activity`GO:0006004^biological_process^fucose metabolic process	GO:0016020^cellular_component^membrane`GO:0016740^molecular_function^transferase activity`GO:0006004^biological_process^fucose metabolic process	.	.	.
DN111_c1_g4	TRINITY_DN111_c1_g4_i1	J9RHG6_POPNI^J9RHG6_POPNI^Q:181-2,H:5-64^81.7%ID^E:2.23e-24^SubName: Full=S-adenosylmethionine synthetase {ECO:0000313|EMBL:AFR41270.1};^Eukaryota; Viridiplantae; Streptophyta; Embryophyta; Tracheophyta; Spermatophyta; Magnoliopsida; eudicotyledons; Gunneridae; Pentapetalae; rosids; fabids; Malpighiales; Salicaceae; Saliceae; Populus	.	.	.	.	KAJ8447125.1^KAJ8447125.1^Q:163-2,H:10-63^98.1%ID^E:3.51e-25^.^.	.	.	.	.	.	.	.	GO:0005524^molecular_function^ATP binding`GO:0046872^molecular_function^metal ion binding`GO:0004478^molecular_function^methionine adenosyltransferase activity`GO:0006556^biological_process^S-adenosylmethionine biosynthetic process	.	.	.	.
DN111_c1_g4	TRINITY_DN111_c1_g4_i2	J9RLA3_POPTR^J9RLA3_POPTR^Q:157-2,H:13-64^92.3%ID^E:4.18e-28^SubName: Full=S-adenosylmethionine synthetase {ECO:0000313|EMBL:AFR41244.1};^Eukaryota; Viridiplantae; Streptophyta; Embryophyta; Tracheophyta; Spermatophyta; Magnoliopsida; eudicotyledons; Gunneridae; Pentapetalae; rosids; fabids; Malpighiales; Salicaceae; Saliceae; Populus	.	.	.	.	KAJ8447125.1^KAJ8447125.1^Q:157-2,H:12-63^100%ID^E:9.37e-29^.^.	.	.	.	.	.	.	.	GO:0005524^molecular_function^ATP binding`GO:0046872^molecular_function^metal ion binding`GO:0004478^molecular_function^methionine adenosyltransferase activity`GO:0006556^biological_process^S-adenosylmethionine biosynthetic process	.	.	.	.
DN111_c1_g4	TRINITY_DN111_c1_g4_i3	J9RLA3_POPTR^J9RLA3_POPTR^Q:157-2,H:13-64^92.3%ID^E:1.34e-27^SubName: Full=S-adenosylmethionine synthetase {ECO:0000313|EMBL:AFR41244.1};^Eukaryota; Viridiplantae; Streptophyta; Embryophyta; Tracheophyta; Spermatophyta; Magnoliopsida; eudicotyledons; Gunneridae; Pentapetalae; rosids; fabids; Malpighiales; Salicaceae; Saliceae; Populus	.	.	.	.	KAJ8447125.1^KAJ8447125.1^Q:163-2,H:10-63^98.1%ID^E:2.14e-28^.^.	.	.	.	.	.	.	.	GO:0005524^molecular_function^ATP binding`GO:0046872^molecular_function^metal ion binding`GO:0004478^molecular_function^methionine adenosyltransferase activity`GO:0006556^biological_process^S-adenosylmethionine biosynthetic process	.	.	.	.
DN111_c2_g1	TRINITY_DN111_c2_g1_i1	A0A7C9CRR8_OPUST^A0A7C9CRR8_OPUST^Q:202-116,H:2-30^79.3%ID^E:1.12e-06^RecName: Full=BED-type domain-containing protein {ECO:0000259|PROSITE:PS50808};^Eukaryota; Viridiplantae; Streptophyta; Embryophyta; Tracheophyta; Spermatophyta; Magnoliopsida; eudicotyledons; Gunneridae; Pentapetalae; Caryophyllales; Cactineae; Cactaceae; Opuntioideae; Opuntia	.	.	.	.	KAJ8444882.1^KAJ8444882.1^Q:229-2,H:39-114^84.2%ID^E:6.45e-36^.^.	.	.	.	.	.	.	.	GO:0003677^molecular_function^DNA binding`GO:0046872^molecular_function^metal ion binding	.	.	.	.
DN111_c2_g1	TRINITY_DN111_c2_g1_i10	A0A0K9QGL6_SPIOL^A0A0K9QGL6_SPIOL^Q:432-1193,H:608-866^69.1%ID^E:5.94e-112^RecName: Full=1,4-alpha-glucan branching enzyme {ECO:0000256|ARBA:ARBA00012541};^Eukaryota; Viridiplantae; Streptophyta; Embryophyta; Tracheophyta; Spermatophyta; Magnoliopsida; eudicotyledons; Gunneridae; Pentapetalae; Caryophyllales; Chenopodiaceae; Chenopodioideae; Anserineae; Spinacia	.	TRINITY_DN111_c2_g1_i10.p1	543-1202[+]	A0A0K9QGL6_SPIOL^A0A0K9QGL6_SPIOL^Q:1-217,H:645-866^66.7%ID^E:1.47e-87^RecName: Full=1,4-alpha-glucan branching enzyme {ECO:0000256|ARBA:ARBA00012541};^Eukaryota; Viridiplantae; Streptophyta; Embryophyta; Tracheophyta; Spermatophyta; Magnoliopsida; eudicotyledons; Gunneridae; Pentapetalae; Caryophyllales; Chenopodiaceae; Chenopodioideae; Anserineae; Spinacia	XP_021845321.1^XP_021845321.1^Q:432-1193,H:608-866^69.1%ID^E:2.82e-112^.^.	XP_021845321.1^XP_021845321.1^Q:1-217,H:645-866^66.7%ID^E:1.92e-87^.^.	XP_021845321.1^XP_021845321.1^Q:1-217,H:645-866^66.7%ID^E:5.11e-86^.^.	PF02806.21^Alpha-amylase_C^Alpha amylase, C-terminal all-beta domain^25-126^E:5.5e-24	.	.	.	.	GO:0009501^cellular_component^amyloplast`GO:0005737^cellular_component^cytoplasm`GO:0003844^molecular_function^1,4-alpha-glucan branching enzyme activity`GO:0102752^molecular_function^1,4-alpha-glucan branching enzyme activity (using a glucosylated glycogenin as primer for glycogen synthesis)`GO:0043169^molecular_function^cation binding`GO:0004553^molecular_function^hydrolase activity, hydrolyzing O-glycosyl compounds`GO:0005975^biological_process^carbohydrate metabolic process`GO:0005978^biological_process^glycogen biosynthetic process`GO:0019252^biological_process^starch biosynthetic process	GO:0009501^cellular_component^amyloplast`GO:0005737^cellular_component^cytoplasm`GO:0003844^molecular_function^1,4-alpha-glucan branching enzyme activity`GO:0102752^molecular_function^1,4-alpha-glucan branching enzyme activity (using a glucosylated glycogenin as primer for glycogen synthesis)`GO:0043169^molecular_function^cation binding`GO:0004553^molecular_function^hydrolase activity, hydrolyzing O-glycosyl compounds`GO:0005975^biological_process^carbohydrate metabolic process`GO:0005978^biological_process^glycogen biosynthetic process`GO:0019252^biological_process^starch biosynthetic process	GO:0003824^molecular_function^catalytic activity`GO:0043169^molecular_function^cation binding`GO:0005975^biological_process^carbohydrate metabolic process	.	.
DN111_c2_g1	TRINITY_DN111_c2_g1_i11	A0A0K9QGL6_SPIOL^A0A0K9QGL6_SPIOL^Q:1001-3592,H:1-866^77.3%ID^E:0^RecName: Full=1,4-alpha-glucan branching enzyme {ECO:0000256|ARBA:ARBA00012541};^Eukaryota; Viridiplantae; Streptophyta; Embryophyta; Tracheophyta; Spermatophyta; Magnoliopsida; eudicotyledons; Gunneridae; Pentapetalae; Caryophyllales; Chenopodiaceae; Chenopodioideae; Anserineae; Spinacia	.	TRINITY_DN111_c2_g1_i11.p1	995-3601[+]	A0A0K9QGL6_SPIOL^A0A0K9QGL6_SPIOL^Q:3-866,H:1-866^77.3%ID^E:0^RecName: Full=1,4-alpha-glucan branching enzyme {ECO:0000256|ARBA:ARBA00012541};^Eukaryota; Viridiplantae; Streptophyta; Embryophyta; Tracheophyta; Spermatophyta; Magnoliopsida; eudicotyledons; Gunneridae; Pentapetalae; Caryophyllales; Chenopodiaceae; Chenopodioideae; Anserineae; Spinacia	XP_010692551.1^XP_010692551.1^Q:995-3595,H:1-865^78.5%ID^E:0^.^.	XP_010692551.1^XP_010692551.1^Q:1-867,H:1-865^78.5%ID^E:0^.^.	XP_010692551.1^XP_010692551.1^Q:1-867,H:1-865^78.5%ID^E:0^.^.	PF02922.21^CBM_48^Carbohydrate-binding module 48 (Isoamylase N-terminal domain)^140-224^E:6.9e-18`PF00128.27^Alpha-amylase^Alpha amylase, catalytic domain^311-402^E:1.8e-10`PF02806.21^Alpha-amylase_C^Alpha amylase, C-terminal all-beta domain^674-775^E:6.7e-23	.	.	.	.	GO:0009501^cellular_component^amyloplast`GO:0005737^cellular_component^cytoplasm`GO:0003844^molecular_function^1,4-alpha-glucan branching enzyme activity`GO:0102752^molecular_function^1,4-alpha-glucan branching enzyme activity (using a glucosylated glycogenin as primer for glycogen synthesis)`GO:0043169^molecular_function^cation binding`GO:0004553^molecular_function^hydrolase activity, hydrolyzing O-glycosyl compounds`GO:0005975^biological_process^carbohydrate metabolic process`GO:0005978^biological_process^glycogen biosynthetic process`GO:0019252^biological_process^starch biosynthetic process	GO:0009501^cellular_component^amyloplast`GO:0005737^cellular_component^cytoplasm`GO:0003844^molecular_function^1,4-alpha-glucan branching enzyme activity`GO:0102752^molecular_function^1,4-alpha-glucan branching enzyme activity (using a glucosylated glycogenin as primer for glycogen synthesis)`GO:0043169^molecular_function^cation binding`GO:0004553^molecular_function^hydrolase activity, hydrolyzing O-glycosyl compounds`GO:0005975^biological_process^carbohydrate metabolic process`GO:0005978^biological_process^glycogen biosynthetic process`GO:0019252^biological_process^starch biosynthetic process	GO:0004553^molecular_function^hydrolase activity, hydrolyzing O-glycosyl compounds`GO:0005975^biological_process^carbohydrate metabolic process`GO:0003824^molecular_function^catalytic activity`GO:0043169^molecular_function^cation binding	.	.
DN111_c2_g1	TRINITY_DN111_c2_g1_i13	A0A0K9QGL6_SPIOL^A0A0K9QGL6_SPIOL^Q:1001-3592,H:1-866^77.3%ID^E:0^RecName: Full=1,4-alpha-glucan branching enzyme {ECO:0000256|ARBA:ARBA00012541};^Eukaryota; Viridiplantae; Streptophyta; Embryophyta; Tracheophyta; Spermatophyta; Magnoliopsida; eudicotyledons; Gunneridae; Pentapetalae; Caryophyllales; Chenopodiaceae; Chenopodioideae; Anserineae; Spinacia	.	TRINITY_DN111_c2_g1_i13.p1	995-3601[+]	A0A0K9QGL6_SPIOL^A0A0K9QGL6_SPIOL^Q:3-866,H:1-866^77.3%ID^E:0^RecName: Full=1,4-alpha-glucan branching enzyme {ECO:0000256|ARBA:ARBA00012541};^Eukaryota; Viridiplantae; Streptophyta; Embryophyta; Tracheophyta; Spermatophyta; Magnoliopsida; eudicotyledons; Gunneridae; Pentapetalae; Caryophyllales; Chenopodiaceae; Chenopodioideae; Anserineae; Spinacia	XP_010692551.1^XP_010692551.1^Q:995-3595,H:1-865^78.5%ID^E:0^.^.	XP_010692551.1^XP_010692551.1^Q:1-867,H:1-865^78.5%ID^E:0^.^.	XP_010692551.1^XP_010692551.1^Q:1-867,H:1-865^78.5%ID^E:0^.^.	PF02922.21^CBM_48^Carbohydrate-binding module 48 (Isoamylase N-terminal domain)^140-224^E:6.9e-18`PF00128.27^Alpha-amylase^Alpha amylase, catalytic domain^311-402^E:1.8e-10`PF02806.21^Alpha-amylase_C^Alpha amylase, C-terminal all-beta domain^674-775^E:6.7e-23	.	.	.	.	GO:0009501^cellular_component^amyloplast`GO:0005737^cellular_component^cytoplasm`GO:0003844^molecular_function^1,4-alpha-glucan branching enzyme activity`GO:0102752^molecular_function^1,4-alpha-glucan branching enzyme activity (using a glucosylated glycogenin as primer for glycogen synthesis)`GO:0043169^molecular_function^cation binding`GO:0004553^molecular_function^hydrolase activity, hydrolyzing O-glycosyl compounds`GO:0005975^biological_process^carbohydrate metabolic process`GO:0005978^biological_process^glycogen biosynthetic process`GO:0019252^biological_process^starch biosynthetic process	GO:0009501^cellular_component^amyloplast`GO:0005737^cellular_component^cytoplasm`GO:0003844^molecular_function^1,4-alpha-glucan branching enzyme activity`GO:0102752^molecular_function^1,4-alpha-glucan branching enzyme activity (using a glucosylated glycogenin as primer for glycogen synthesis)`GO:0043169^molecular_function^cation binding`GO:0004553^molecular_function^hydrolase activity, hydrolyzing O-glycosyl compounds`GO:0005975^biological_process^carbohydrate metabolic process`GO:0005978^biological_process^glycogen biosynthetic process`GO:0019252^biological_process^starch biosynthetic process	GO:0004553^molecular_function^hydrolase activity, hydrolyzing O-glycosyl compounds`GO:0005975^biological_process^carbohydrate metabolic process`GO:0003824^molecular_function^catalytic activity`GO:0043169^molecular_function^cation binding	.	.
DN111_c2_g1	TRINITY_DN111_c2_g1_i15	A0A0K9QGL6_SPIOL^A0A0K9QGL6_SPIOL^Q:966-3557,H:1-866^77.3%ID^E:0^RecName: Full=1,4-alpha-glucan branching enzyme {ECO:0000256|ARBA:ARBA00012541};^Eukaryota; Viridiplantae; Streptophyta; Embryophyta; Tracheophyta; Spermatophyta; Magnoliopsida; eudicotyledons; Gunneridae; Pentapetalae; Caryophyllales; Chenopodiaceae; Chenopodioideae; Anserineae; Spinacia	.	TRINITY_DN111_c2_g1_i15.p1	960-3566[+]	A0A0K9QGL6_SPIOL^A0A0K9QGL6_SPIOL^Q:3-866,H:1-866^77.3%ID^E:0^RecName: Full=1,4-alpha-glucan branching enzyme {ECO:0000256|ARBA:ARBA00012541};^Eukaryota; Viridiplantae; Streptophyta; Embryophyta; Tracheophyta; Spermatophyta; Magnoliopsida; eudicotyledons; Gunneridae; Pentapetalae; Caryophyllales; Chenopodiaceae; Chenopodioideae; Anserineae; Spinacia	XP_010692551.1^XP_010692551.1^Q:960-3560,H:1-865^78.5%ID^E:0^.^.	XP_010692551.1^XP_010692551.1^Q:1-867,H:1-865^78.5%ID^E:0^.^.	XP_010692551.1^XP_010692551.1^Q:1-867,H:1-865^78.5%ID^E:0^.^.	PF02922.21^CBM_48^Carbohydrate-binding module 48 (Isoamylase N-terminal domain)^140-224^E:6.9e-18`PF00128.27^Alpha-amylase^Alpha amylase, catalytic domain^311-402^E:1.8e-10`PF02806.21^Alpha-amylase_C^Alpha amylase, C-terminal all-beta domain^674-775^E:6.7e-23	.	.	.	.	GO:0009501^cellular_component^amyloplast`GO:0005737^cellular_component^cytoplasm`GO:0003844^molecular_function^1,4-alpha-glucan branching enzyme activity`GO:0102752^molecular_function^1,4-alpha-glucan branching enzyme activity (using a glucosylated glycogenin as primer for glycogen synthesis)`GO:0043169^molecular_function^cation binding`GO:0004553^molecular_function^hydrolase activity, hydrolyzing O-glycosyl compounds`GO:0005975^biological_process^carbohydrate metabolic process`GO:0005978^biological_process^glycogen biosynthetic process`GO:0019252^biological_process^starch biosynthetic process	GO:0009501^cellular_component^amyloplast`GO:0005737^cellular_component^cytoplasm`GO:0003844^molecular_function^1,4-alpha-glucan branching enzyme activity`GO:0102752^molecular_function^1,4-alpha-glucan branching enzyme activity (using a glucosylated glycogenin as primer for glycogen synthesis)`GO:0043169^molecular_function^cation binding`GO:0004553^molecular_function^hydrolase activity, hydrolyzing O-glycosyl compounds`GO:0005975^biological_process^carbohydrate metabolic process`GO:0005978^biological_process^glycogen biosynthetic process`GO:0019252^biological_process^starch biosynthetic process	GO:0004553^molecular_function^hydrolase activity, hydrolyzing O-glycosyl compounds`GO:0005975^biological_process^carbohydrate metabolic process`GO:0003824^molecular_function^catalytic activity`GO:0043169^molecular_function^cation binding	.	.
DN111_c2_g1	TRINITY_DN111_c2_g1_i18	A0A0K9QGL6_SPIOL^A0A0K9QGL6_SPIOL^Q:987-3578,H:1-866^77.3%ID^E:0^RecName: Full=1,4-alpha-glucan branching enzyme {ECO:0000256|ARBA:ARBA00012541};^Eukaryota; Viridiplantae; Streptophyta; Embryophyta; Tracheophyta; Spermatophyta; Magnoliopsida; eudicotyledons; Gunneridae; Pentapetalae; Caryophyllales; Chenopodiaceae; Chenopodioideae; Anserineae; Spinacia	.	TRINITY_DN111_c2_g1_i18.p1	981-3587[+]	A0A0K9QGL6_SPIOL^A0A0K9QGL6_SPIOL^Q:3-866,H:1-866^77.3%ID^E:0^RecName: Full=1,4-alpha-glucan branching enzyme {ECO:0000256|ARBA:ARBA00012541};^Eukaryota; Viridiplantae; Streptophyta; Embryophyta; Tracheophyta; Spermatophyta; Magnoliopsida; eudicotyledons; Gunneridae; Pentapetalae; Caryophyllales; Chenopodiaceae; Chenopodioideae; Anserineae; Spinacia	XP_010692551.1^XP_010692551.1^Q:981-3581,H:1-865^78.5%ID^E:0^.^.	XP_010692551.1^XP_010692551.1^Q:1-867,H:1-865^78.5%ID^E:0^.^.	XP_010692551.1^XP_010692551.1^Q:1-867,H:1-865^78.5%ID^E:0^.^.	PF02922.21^CBM_48^Carbohydrate-binding module 48 (Isoamylase N-terminal domain)^140-224^E:6.9e-18`PF00128.27^Alpha-amylase^Alpha amylase, catalytic domain^311-402^E:1.8e-10`PF02806.21^Alpha-amylase_C^Alpha amylase, C-terminal all-beta domain^674-775^E:6.7e-23	.	.	.	.	GO:0009501^cellular_component^amyloplast`GO:0005737^cellular_component^cytoplasm`GO:0003844^molecular_function^1,4-alpha-glucan branching enzyme activity`GO:0102752^molecular_function^1,4-alpha-glucan branching enzyme activity (using a glucosylated glycogenin as primer for glycogen synthesis)`GO:0043169^molecular_function^cation binding`GO:0004553^molecular_function^hydrolase activity, hydrolyzing O-glycosyl compounds`GO:0005975^biological_process^carbohydrate metabolic process`GO:0005978^biological_process^glycogen biosynthetic process`GO:0019252^biological_process^starch biosynthetic process	GO:0009501^cellular_component^amyloplast`GO:0005737^cellular_component^cytoplasm`GO:0003844^molecular_function^1,4-alpha-glucan branching enzyme activity`GO:0102752^molecular_function^1,4-alpha-glucan branching enzyme activity (using a glucosylated glycogenin as primer for glycogen synthesis)`GO:0043169^molecular_function^cation binding`GO:0004553^molecular_function^hydrolase activity, hydrolyzing O-glycosyl compounds`GO:0005975^biological_process^carbohydrate metabolic process`GO:0005978^biological_process^glycogen biosynthetic process`GO:0019252^biological_process^starch biosynthetic process	GO:0004553^molecular_function^hydrolase activity, hydrolyzing O-glycosyl compounds`GO:0005975^biological_process^carbohydrate metabolic process`GO:0003824^molecular_function^catalytic activity`GO:0043169^molecular_function^cation binding	.	.
DN111_c2_g1	TRINITY_DN111_c2_g1_i19	A0A0K9QGL6_SPIOL^A0A0K9QGL6_SPIOL^Q:1001-3592,H:1-866^77.3%ID^E:0^RecName: Full=1,4-alpha-glucan branching enzyme {ECO:0000256|ARBA:ARBA00012541};^Eukaryota; Viridiplantae; Streptophyta; Embryophyta; Tracheophyta; Spermatophyta; Magnoliopsida; eudicotyledons; Gunneridae; Pentapetalae; Caryophyllales; Chenopodiaceae; Chenopodioideae; Anserineae; Spinacia	.	TRINITY_DN111_c2_g1_i19.p1	995-3601[+]	A0A0K9QGL6_SPIOL^A0A0K9QGL6_SPIOL^Q:3-866,H:1-866^77.3%ID^E:0^RecName: Full=1,4-alpha-glucan branching enzyme {ECO:0000256|ARBA:ARBA00012541};^Eukaryota; Viridiplantae; Streptophyta; Embryophyta; Tracheophyta; Spermatophyta; Magnoliopsida; eudicotyledons; Gunneridae; Pentapetalae; Caryophyllales; Chenopodiaceae; Chenopodioideae; Anserineae; Spinacia	XP_010692551.1^XP_010692551.1^Q:995-3595,H:1-865^78.5%ID^E:0^.^.	XP_010692551.1^XP_010692551.1^Q:1-867,H:1-865^78.5%ID^E:0^.^.	XP_010692551.1^XP_010692551.1^Q:1-867,H:1-865^78.5%ID^E:0^.^.	PF02922.21^CBM_48^Carbohydrate-binding module 48 (Isoamylase N-terminal domain)^140-224^E:6.9e-18`PF00128.27^Alpha-amylase^Alpha amylase, catalytic domain^311-402^E:1.8e-10`PF02806.21^Alpha-amylase_C^Alpha amylase, C-terminal all-beta domain^674-775^E:6.7e-23	.	.	.	.	GO:0009501^cellular_component^amyloplast`GO:0005737^cellular_component^cytoplasm`GO:0003844^molecular_function^1,4-alpha-glucan branching enzyme activity`GO:0102752^molecular_function^1,4-alpha-glucan branching enzyme activity (using a glucosylated glycogenin as primer for glycogen synthesis)`GO:0043169^molecular_function^cation binding`GO:0004553^molecular_function^hydrolase activity, hydrolyzing O-glycosyl compounds`GO:0005975^biological_process^carbohydrate metabolic process`GO:0005978^biological_process^glycogen biosynthetic process`GO:0019252^biological_process^starch biosynthetic process	GO:0009501^cellular_component^amyloplast`GO:0005737^cellular_component^cytoplasm`GO:0003844^molecular_function^1,4-alpha-glucan branching enzyme activity`GO:0102752^molecular_function^1,4-alpha-glucan branching enzyme activity (using a glucosylated glycogenin as primer for glycogen synthesis)`GO:0043169^molecular_function^cation binding`GO:0004553^molecular_function^hydrolase activity, hydrolyzing O-glycosyl compounds`GO:0005975^biological_process^carbohydrate metabolic process`GO:0005978^biological_process^glycogen biosynthetic process`GO:0019252^biological_process^starch biosynthetic process	GO:0004553^molecular_function^hydrolase activity, hydrolyzing O-glycosyl compounds`GO:0005975^biological_process^carbohydrate metabolic process`GO:0003824^molecular_function^catalytic activity`GO:0043169^molecular_function^cation binding	.	.
DN111_c2_g1	TRINITY_DN111_c2_g1_i2	A0A7C9D753_OPUST^A0A7C9D753_OPUST^Q:331-119,H:6-80^62.7%ID^E:8.9e-15^RecName: Full=BED-type domain-containing protein {ECO:0000256|Google:ProtNLM};^Eukaryota; Viridiplantae; Streptophyta; Embryophyta; Tracheophyta; Spermatophyta; Magnoliopsida; eudicotyledons; Gunneridae; Pentapetalae; Caryophyllales; Cactineae; Cactaceae; Opuntioideae; Opuntia	.	.	.	.	KAJ8427769.1^KAJ8427769.1^Q:343-2,H:1-115^75.7%ID^E:8.32e-51^.^.	.	.	.	.	.	.	.	.	.	.	.	.
DN111_c2_g1	TRINITY_DN111_c2_g1_i20	A0A0K9QGL6_SPIOL^A0A0K9QGL6_SPIOL^Q:94-921,H:586-866^71.2%ID^E:3.1e-129^RecName: Full=1,4-alpha-glucan branching enzyme {ECO:0000256|ARBA:ARBA00012541};^Eukaryota; Viridiplantae; Streptophyta; Embryophyta; Tracheophyta; Spermatophyta; Magnoliopsida; eudicotyledons; Gunneridae; Pentapetalae; Caryophyllales; Chenopodiaceae; Chenopodioideae; Anserineae; Spinacia	.	TRINITY_DN111_c2_g1_i20.p1	61-930[+]	A0A0K9QGL6_SPIOL^A0A0K9QGL6_SPIOL^Q:12-287,H:586-866^71.2%ID^E:6.32e-133^RecName: Full=1,4-alpha-glucan branching enzyme {ECO:0000256|ARBA:ARBA00012541};^Eukaryota; Viridiplantae; Streptophyta; Embryophyta; Tracheophyta; Spermatophyta; Magnoliopsida; eudicotyledons; Gunneridae; Pentapetalae; Caryophyllales; Chenopodiaceae; Chenopodioideae; Anserineae; Spinacia	XP_021845321.1^XP_021845321.1^Q:94-921,H:586-866^71.2%ID^E:4.05e-129^.^.	XP_021845321.1^XP_021845321.1^Q:12-287,H:586-866^71.2%ID^E:8.26e-133^.^.	XP_021845321.1^XP_021845321.1^Q:12-287,H:586-866^71.2%ID^E:2.2e-131^.^.	PF02806.21^Alpha-amylase_C^Alpha amylase, C-terminal all-beta domain^95-196^E:1e-23	.	.	.	.	GO:0009501^cellular_component^amyloplast`GO:0005737^cellular_component^cytoplasm`GO:0003844^molecular_function^1,4-alpha-glucan branching enzyme activity`GO:0102752^molecular_function^1,4-alpha-glucan branching enzyme activity (using a glucosylated glycogenin as primer for glycogen synthesis)`GO:0043169^molecular_function^cation binding`GO:0004553^molecular_function^hydrolase activity, hydrolyzing O-glycosyl compounds`GO:0005975^biological_process^carbohydrate metabolic process`GO:0005978^biological_process^glycogen biosynthetic process`GO:0019252^biological_process^starch biosynthetic process	GO:0009501^cellular_component^amyloplast`GO:0005737^cellular_component^cytoplasm`GO:0003844^molecular_function^1,4-alpha-glucan branching enzyme activity`GO:0102752^molecular_function^1,4-alpha-glucan branching enzyme activity (using a glucosylated glycogenin as primer for glycogen synthesis)`GO:0043169^molecular_function^cation binding`GO:0004553^molecular_function^hydrolase activity, hydrolyzing O-glycosyl compounds`GO:0005975^biological_process^carbohydrate metabolic process`GO:0005978^biological_process^glycogen biosynthetic process`GO:0019252^biological_process^starch biosynthetic process	GO:0003824^molecular_function^catalytic activity`GO:0043169^molecular_function^cation binding`GO:0005975^biological_process^carbohydrate metabolic process	.	.
DN111_c2_g1	TRINITY_DN111_c2_g1_i8	A0A0F7R6Z9_AMAHP^A0A0F7R6Z9_AMAHP^Q:996-2732,H:11-586^83.9%ID^E:0^RecName: Full=1,4-alpha-glucan branching enzyme {ECO:0000256|ARBA:ARBA00012541};^Eukaryota; Viridiplantae; Streptophyta; Embryophyta; Tracheophyta; Spermatophyta; Magnoliopsida; eudicotyledons; Gunneridae; Pentapetalae; Caryophyllales; Amaranthaceae; Amaranthus	.	TRINITY_DN111_c2_g1_i8.p1	960-2858[+]	A0A0F7R6Z9_AMAHP^A0A0F7R6Z9_AMAHP^Q:13-591,H:11-586^83.9%ID^E:0^RecName: Full=1,4-alpha-glucan branching enzyme {ECO:0000256|ARBA:ARBA00012541};^Eukaryota; Viridiplantae; Streptophyta; Embryophyta; Tracheophyta; Spermatophyta; Magnoliopsida; eudicotyledons; Gunneridae; Pentapetalae; Caryophyllales; Amaranthaceae; Amaranthus	XP_010692551.1^XP_010692551.1^Q:960-2732,H:1-588^82.6%ID^E:0^.^.	XP_010692551.1^XP_010692551.1^Q:1-591,H:1-588^82.6%ID^E:0^.^.	XP_010692551.1^XP_010692551.1^Q:1-591,H:1-588^82.6%ID^E:0^.^.	PF02922.21^CBM_48^Carbohydrate-binding module 48 (Isoamylase N-terminal domain)^140-224^E:4.5e-18`PF00128.27^Alpha-amylase^Alpha amylase, catalytic domain^311-380^E:2.8e-10	.	.	.	.	GO:0009501^cellular_component^amyloplast`GO:0003844^molecular_function^1,4-alpha-glucan branching enzyme activity`GO:0102752^molecular_function^1,4-alpha-glucan branching enzyme activity (using a glucosylated glycogenin as primer for glycogen synthesis)`GO:0043169^molecular_function^cation binding`GO:0004553^molecular_function^hydrolase activity, hydrolyzing O-glycosyl compounds`GO:0019252^biological_process^starch biosynthetic process	GO:0009501^cellular_component^amyloplast`GO:0003844^molecular_function^1,4-alpha-glucan branching enzyme activity`GO:0102752^molecular_function^1,4-alpha-glucan branching enzyme activity (using a glucosylated glycogenin as primer for glycogen synthesis)`GO:0043169^molecular_function^cation binding`GO:0004553^molecular_function^hydrolase activity, hydrolyzing O-glycosyl compounds`GO:0019252^biological_process^starch biosynthetic process	GO:0004553^molecular_function^hydrolase activity, hydrolyzing O-glycosyl compounds`GO:0005975^biological_process^carbohydrate metabolic process	.	.
DN111_c2_g1	TRINITY_DN111_c2_g1_i9	A0A0K9QGL6_SPIOL^A0A0K9QGL6_SPIOL^Q:1001-3592,H:1-866^77.3%ID^E:0^RecName: Full=1,4-alpha-glucan branching enzyme {ECO:0000256|ARBA:ARBA00012541};^Eukaryota; Viridiplantae; Streptophyta; Embryophyta; Tracheophyta; Spermatophyta; Magnoliopsida; eudicotyledons; Gunneridae; Pentapetalae; Caryophyllales; Chenopodiaceae; Chenopodioideae; Anserineae; Spinacia	.	TRINITY_DN111_c2_g1_i9.p1	995-3601[+]	A0A0K9QGL6_SPIOL^A0A0K9QGL6_SPIOL^Q:3-866,H:1-866^77.3%ID^E:0^RecName: Full=1,4-alpha-glucan branching enzyme {ECO:0000256|ARBA:ARBA00012541};^Eukaryota; Viridiplantae; Streptophyta; Embryophyta; Tracheophyta; Spermatophyta; Magnoliopsida; eudicotyledons; Gunneridae; Pentapetalae; Caryophyllales; Chenopodiaceae; Chenopodioideae; Anserineae; Spinacia	XP_010692551.1^XP_010692551.1^Q:995-3595,H:1-865^78.5%ID^E:0^.^.	XP_010692551.1^XP_010692551.1^Q:1-867,H:1-865^78.5%ID^E:0^.^.	XP_010692551.1^XP_010692551.1^Q:1-867,H:1-865^78.5%ID^E:0^.^.	PF02922.21^CBM_48^Carbohydrate-binding module 48 (Isoamylase N-terminal domain)^140-224^E:6.9e-18`PF00128.27^Alpha-amylase^Alpha amylase, catalytic domain^311-402^E:1.8e-10`PF02806.21^Alpha-amylase_C^Alpha amylase, C-terminal all-beta domain^674-775^E:6.7e-23	.	.	.	.	GO:0009501^cellular_component^amyloplast`GO:0005737^cellular_component^cytoplasm`GO:0003844^molecular_function^1,4-alpha-glucan branching enzyme activity`GO:0102752^molecular_function^1,4-alpha-glucan branching enzyme activity (using a glucosylated glycogenin as primer for glycogen synthesis)`GO:0043169^molecular_function^cation binding`GO:0004553^molecular_function^hydrolase activity, hydrolyzing O-glycosyl compounds`GO:0005975^biological_process^carbohydrate metabolic process`GO:0005978^biological_process^glycogen biosynthetic process`GO:0019252^biological_process^starch biosynthetic process	GO:0009501^cellular_component^amyloplast`GO:0005737^cellular_component^cytoplasm`GO:0003844^molecular_function^1,4-alpha-glucan branching enzyme activity`GO:0102752^molecular_function^1,4-alpha-glucan branching enzyme activity (using a glucosylated glycogenin as primer for glycogen synthesis)`GO:0043169^molecular_function^cation binding`GO:0004553^molecular_function^hydrolase activity, hydrolyzing O-glycosyl compounds`GO:0005975^biological_process^carbohydrate metabolic process`GO:0005978^biological_process^glycogen biosynthetic process`GO:0019252^biological_process^starch biosynthetic process	GO:0004553^molecular_function^hydrolase activity, hydrolyzing O-glycosyl compounds`GO:0005975^biological_process^carbohydrate metabolic process`GO:0003824^molecular_function^catalytic activity`GO:0043169^molecular_function^cation binding	.	.
DN111_c3_g1	TRINITY_DN111_c3_g1_i1	.	.	.	.	.	KAJ8441866.1^KAJ8441866.1^Q:552-806,H:20-106^46%ID^E:9.64e-16^.^.	.	.	.	.	.	.	.	.	.	.	.	.
DN111_c6_g1	TRINITY_DN111_c6_g1_i1	.	.	.	.	.	.	.	.	.	.	.	.	.	.	.	.	.	.
DN111_c6_g1	TRINITY_DN111_c6_g1_i3	.	.	.	.	.	.	.	.	.	.	.	.	.	.	.	.	.	.
DN111_c8_g1	TRINITY_DN111_c8_g1_i1	A0A7C8YKK7_OPUST^A0A7C8YKK7_OPUST^Q:801-316,H:349-504^90.7%ID^E:3.99e-95^RecName: Full=Glycosyltransferase {ECO:0000256|RuleBase:RU362057};^Eukaryota; Viridiplantae; Streptophyta; Embryophyta; Tracheophyta; Spermatophyta; Magnoliopsida; eudicotyledons; Gunneridae; Pentapetalae; Caryophyllales; Cactineae; Cactaceae; Opuntioideae; Opuntia	.	TRINITY_DN111_c8_g1_i1.p1	313-714[-]	A0A7C8YKK7_OPUST^A0A7C8YKK7_OPUST^Q:1-133,H:378-504^89.5%ID^E:6.96e-73^RecName: Full=Glycosyltransferase {ECO:0000256|RuleBase:RU362057};^Eukaryota; Viridiplantae; Streptophyta; Embryophyta; Tracheophyta; Spermatophyta; Magnoliopsida; eudicotyledons; Gunneridae; Pentapetalae; Caryophyllales; Cactineae; Cactaceae; Opuntioideae; Opuntia	KAJ8450976.1^KAJ8450976.1^Q:801-316,H:349-510^95.7%ID^E:1.36e-99^.^.	KAJ8450976.1^KAJ8450976.1^Q:1-133,H:378-510^96.2%ID^E:4.35e-78^.^.	KAJ8450976.1^KAJ8450976.1^Q:1-133,H:378-510^96.2%ID^E:1.16e-76^.^.	.	.	.	.	.	GO:0008194^molecular_function^UDP-glycosyltransferase activity	GO:0008194^molecular_function^UDP-glycosyltransferase activity	.	.	.
DN111_c8_g1	TRINITY_DN111_c8_g1_i2	A0A7C8YKK7_OPUST^A0A7C8YKK7_OPUST^Q:1845-316,H:1-504^94.1%ID^E:0^RecName: Full=Glycosyltransferase {ECO:0000256|RuleBase:RU362057};^Eukaryota; Viridiplantae; Streptophyta; Embryophyta; Tracheophyta; Spermatophyta; Magnoliopsida; eudicotyledons; Gunneridae; Pentapetalae; Caryophyllales; Cactineae; Cactaceae; Opuntioideae; Opuntia	.	TRINITY_DN111_c8_g1_i2.p1	313-1845[-]	A0A7C8YKK7_OPUST^A0A7C8YKK7_OPUST^Q:1-510,H:1-504^94.1%ID^E:0^RecName: Full=Glycosyltransferase {ECO:0000256|RuleBase:RU362057};^Eukaryota; Viridiplantae; Streptophyta; Embryophyta; Tracheophyta; Spermatophyta; Magnoliopsida; eudicotyledons; Gunneridae; Pentapetalae; Caryophyllales; Cactineae; Cactaceae; Opuntioideae; Opuntia	KAJ8450976.1^KAJ8450976.1^Q:1845-316,H:1-510^97.6%ID^E:0^.^.	KAJ8450976.1^KAJ8450976.1^Q:1-510,H:1-510^97.6%ID^E:0^.^.	KAJ8450976.1^KAJ8450976.1^Q:1-510,H:1-510^97.6%ID^E:0^.^.	PF00201.21^UDPGT^UDP-glucoronosyl and UDP-glucosyl transferase^283-407^E:1.6e-22	.	.	.	.	GO:0008194^molecular_function^UDP-glycosyltransferase activity	GO:0008194^molecular_function^UDP-glycosyltransferase activity	GO:0008194^molecular_function^UDP-glycosyltransferase activity	.	.
DN111_c11_g1	TRINITY_DN111_c11_g1_i1	.	.	.	.	.	.	.	.	.	.	.	.	.	.	.	.	.	.
DN111_c14_g1	TRINITY_DN111_c14_g1_i1	.	.	.	.	.	.	.	.	.	.	.	.	.	.	.	.	.	.
DN116_c0_g1	TRINITY_DN116_c0_g1_i1	A0A7C9AD02_OPUST^A0A7C9AD02_OPUST^Q:2269-791,H:1-493^91.3%ID^E:1.27999999884706e-315^RecName: Full=Thioredoxin domain-containing protein {ECO:0000259|PROSITE:PS51352};^Eukaryota; Viridiplantae; Streptophyta; Embryophyta; Tracheophyta; Spermatophyta; Magnoliopsida; eudicotyledons; Gunneridae; Pentapetalae; Caryophyllales; Cactineae; Cactaceae; Opuntioideae; Opuntia	.	TRINITY_DN116_c0_g1_i1.p1	788-2269[-]	A0A7C9AD02_OPUST^A0A7C9AD02_OPUST^Q:1-493,H:1-493^91.3%ID^E:0^RecName: Full=Thioredoxin domain-containing protein {ECO:0000259|PROSITE:PS51352};^Eukaryota; Viridiplantae; Streptophyta; Embryophyta; Tracheophyta; Spermatophyta; Magnoliopsida; eudicotyledons; Gunneridae; Pentapetalae; Caryophyllales; Cactineae; Cactaceae; Opuntioideae; Opuntia	KAJ8448025.1^KAJ8448025.1^Q:2269-791,H:1-493^95.5%ID^E:0^.^.	KAJ8448025.1^KAJ8448025.1^Q:1-493,H:1-493^95.5%ID^E:0^.^.	KAJ8448025.1^KAJ8448025.1^Q:1-493,H:1-493^95.5%ID^E:0^.^.	PF00085.23^Thioredoxin^Thioredoxin^10-104^E:7.1e-16`PF00462.27^Glutaredoxin^Glutaredoxin^170-233^E:3.1e-16`PF00462.27^Glutaredoxin^Glutaredoxin^301-365^E:8.8e-17`PF00462.27^Glutaredoxin^Glutaredoxin^408-472^E:7.7e-15	.	.	.	.	GO:0051536^molecular_function^iron-sulfur cluster binding`GO:0046872^molecular_function^metal ion binding	GO:0051536^molecular_function^iron-sulfur cluster binding`GO:0046872^molecular_function^metal ion binding	.	.	.
DN116_c0_g1	TRINITY_DN116_c0_g1_i2	A0A7C9AD02_OPUST^A0A7C9AD02_OPUST^Q:2044-791,H:76-493^89.5%ID^E:3.59e-244^RecName: Full=Thioredoxin domain-containing protein {ECO:0000259|PROSITE:PS51352};^Eukaryota; Viridiplantae; Streptophyta; Embryophyta; Tracheophyta; Spermatophyta; Magnoliopsida; eudicotyledons; Gunneridae; Pentapetalae; Caryophyllales; Cactineae; Cactaceae; Opuntioideae; Opuntia	.	TRINITY_DN116_c0_g1_i2.p1	788-1759[-]	A0A7C9AD02_OPUST^A0A7C9AD02_OPUST^Q:1-323,H:171-493^92%ID^E:1.48e-209^RecName: Full=Thioredoxin domain-containing protein {ECO:0000259|PROSITE:PS51352};^Eukaryota; Viridiplantae; Streptophyta; Embryophyta; Tracheophyta; Spermatophyta; Magnoliopsida; eudicotyledons; Gunneridae; Pentapetalae; Caryophyllales; Cactineae; Cactaceae; Opuntioideae; Opuntia	KAJ8448025.1^KAJ8448025.1^Q:2020-791,H:84-493^95.6%ID^E:3.93e-259^.^.	KAJ8448025.1^KAJ8448025.1^Q:1-323,H:171-493^95%ID^E:3.38e-217^.^.	KAJ8448025.1^KAJ8448025.1^Q:1-323,H:171-493^95%ID^E:8.98e-216^.^.	PF00462.27^Glutaredoxin^Glutaredoxin^1-63^E:8e-16`PF00462.27^Glutaredoxin^Glutaredoxin^131-195^E:4.6e-17`PF00462.27^Glutaredoxin^Glutaredoxin^238-302^E:4e-15	.	.	.	.	GO:0051536^molecular_function^iron-sulfur cluster binding`GO:0046872^molecular_function^metal ion binding	GO:0051536^molecular_function^iron-sulfur cluster binding`GO:0046872^molecular_function^metal ion binding	.	.	.
DN116_c0_g1	TRINITY_DN116_c0_g1_i3	A0A7C9AD02_OPUST^A0A7C9AD02_OPUST^Q:2020-791,H:84-493^90.5%ID^E:1.38e-244^RecName: Full=Thioredoxin domain-containing protein {ECO:0000259|PROSITE:PS51352};^Eukaryota; Viridiplantae; Streptophyta; Embryophyta; Tracheophyta; Spermatophyta; Magnoliopsida; eudicotyledons; Gunneridae; Pentapetalae; Caryophyllales; Cactineae; Cactaceae; Opuntioideae; Opuntia	.	TRINITY_DN116_c0_g1_i3.p1	788-2098[-]	A0A7C9AD02_OPUST^A0A7C9AD02_OPUST^Q:27-436,H:84-493^90.5%ID^E:5.73e-258^RecName: Full=Thioredoxin domain-containing protein {ECO:0000259|PROSITE:PS51352};^Eukaryota; Viridiplantae; Streptophyta; Embryophyta; Tracheophyta; Spermatophyta; Magnoliopsida; eudicotyledons; Gunneridae; Pentapetalae; Caryophyllales; Cactineae; Cactaceae; Opuntioideae; Opuntia	KAJ8448025.1^KAJ8448025.1^Q:2020-791,H:84-493^95.4%ID^E:9.16e-260^.^.	KAJ8448025.1^KAJ8448025.1^Q:27-436,H:84-493^95.4%ID^E:4.49e-273^.^.	KAJ8448025.1^KAJ8448025.1^Q:27-436,H:84-493^95.4%ID^E:1.19e-271^.^.	PF00462.27^Glutaredoxin^Glutaredoxin^113-176^E:2.6e-16`PF00462.27^Glutaredoxin^Glutaredoxin^244-308^E:7.4e-17`PF00462.27^Glutaredoxin^Glutaredoxin^351-415^E:6.4e-15	.	.	.	.	GO:0051536^molecular_function^iron-sulfur cluster binding`GO:0046872^molecular_function^metal ion binding	GO:0051536^molecular_function^iron-sulfur cluster binding`GO:0046872^molecular_function^metal ion binding	.	.	.
DN116_c0_g2	TRINITY_DN116_c0_g2_i1	.	.	.	.	.	.	.	.	.	.	.	.	.	.	.	.	.	.
DN116_c1_g1	TRINITY_DN116_c1_g1_i10	A0A0K9QUI6_SPIOL^A0A0K9QUI6_SPIOL^Q:2651-2151,H:1-167^75.1%ID^E:8.21e-76^RecName: Full=Chaperonin-like RBCX protein 1, chloroplastic {ECO:0000256|Google:ProtNLM};^Eukaryota; Viridiplantae; Streptophyta; Embryophyta; Tracheophyta; Spermatophyta; Magnoliopsida; eudicotyledons; Gunneridae; Pentapetalae; Caryophyllales; Chenopodiaceae; Chenopodioideae; Anserineae; Spinacia	.	TRINITY_DN116_c1_g1_i10.p1	2142-2651[-]	A0A0K9QUI6_SPIOL^A0A0K9QUI6_SPIOL^Q:1-167,H:1-167^75.1%ID^E:2.18e-85^RecName: Full=Chaperonin-like RBCX protein 1, chloroplastic {ECO:0000256|Google:ProtNLM};^Eukaryota; Viridiplantae; Streptophyta; Embryophyta; Tracheophyta; Spermatophyta; Magnoliopsida; eudicotyledons; Gunneridae; Pentapetalae; Caryophyllales; Chenopodiaceae; Chenopodioideae; Anserineae; Spinacia	KAJ8442339.1^KAJ8442339.1^Q:317-886,H:168-357^95.3%ID^E:2.24e-122^.^.	KAJ8442338.1^KAJ8442338.1^Q:1-169,H:1-164^89.3%ID^E:5.4e-103^.^.	KAJ8442338.1^KAJ8442338.1^Q:1-169,H:1-164^89.3%ID^E:1.44e-101^.^.	PF02341.18^RbcX^RbcX protein^60-165^E:6.8e-32	.	.	.	.	GO:0044183^molecular_function^protein folding chaperone`GO:0015977^biological_process^carbon fixation`GO:0015979^biological_process^photosynthesis`GO:0110102^biological_process^ribulose bisphosphate carboxylase complex assembly	GO:0044183^molecular_function^protein folding chaperone`GO:0015977^biological_process^carbon fixation`GO:0015979^biological_process^photosynthesis`GO:0110102^biological_process^ribulose bisphosphate carboxylase complex assembly	GO:0044183^molecular_function^protein folding chaperone`GO:0110102^biological_process^ribulose bisphosphate carboxylase complex assembly	.	.
DN116_c1_g1	TRINITY_DN116_c1_g1_i10	A0A0K9QUI6_SPIOL^A0A0K9QUI6_SPIOL^Q:2651-2151,H:1-167^75.1%ID^E:8.21e-76^RecName: Full=Chaperonin-like RBCX protein 1, chloroplastic {ECO:0000256|Google:ProtNLM};^Eukaryota; Viridiplantae; Streptophyta; Embryophyta; Tracheophyta; Spermatophyta; Magnoliopsida; eudicotyledons; Gunneridae; Pentapetalae; Caryophyllales; Chenopodiaceae; Chenopodioideae; Anserineae; Spinacia	.	TRINITY_DN116_c1_g1_i10.p3	620-994[+]	A0A7C9A799_OPUST^A0A7C9A799_OPUST^Q:1-87,H:1-87^86.2%ID^E:8.69e-47^RecName: Full=F-box associated domain-containing protein {ECO:0000256|Google:ProtNLM};^Eukaryota; Viridiplantae; Streptophyta; Embryophyta; Tracheophyta; Spermatophyta; Magnoliopsida; eudicotyledons; Gunneridae; Pentapetalae; Caryophyllales; Cactineae; Cactaceae; Opuntioideae; Opuntia	KAJ8442339.1^KAJ8442339.1^Q:317-886,H:168-357^95.3%ID^E:2.24e-122^.^.	KAJ8442339.1^KAJ8442339.1^Q:1-89,H:269-357^95.5%ID^E:5.29e-52^.^.	KAJ8442339.1^KAJ8442339.1^Q:1-89,H:269-357^95.5%ID^E:1.41e-50^.^.	.	.	.	.	.	GO:0044183^molecular_function^protein folding chaperone`GO:0015977^biological_process^carbon fixation`GO:0015979^biological_process^photosynthesis`GO:0110102^biological_process^ribulose bisphosphate carboxylase complex assembly	.	.	.	.
DN116_c1_g1	TRINITY_DN116_c1_g1_i11	A0A0K9QUI6_SPIOL^A0A0K9QUI6_SPIOL^Q:2997-2497,H:1-167^75.1%ID^E:1.11e-75^RecName: Full=Chaperonin-like RBCX protein 1, chloroplastic {ECO:0000256|Google:ProtNLM};^Eukaryota; Viridiplantae; Streptophyta; Embryophyta; Tracheophyta; Spermatophyta; Magnoliopsida; eudicotyledons; Gunneridae; Pentapetalae; Caryophyllales; Chenopodiaceae; Chenopodioideae; Anserineae; Spinacia	.	TRINITY_DN116_c1_g1_i11.p3	406-759[+]	A0A7C9A799_OPUST^A0A7C9A799_OPUST^Q:2-117,H:3-118^72.4%ID^E:1.25e-51^RecName: Full=F-box associated domain-containing protein {ECO:0000256|Google:ProtNLM};^Eukaryota; Viridiplantae; Streptophyta; Embryophyta; Tracheophyta; Spermatophyta; Magnoliopsida; eudicotyledons; Gunneridae; Pentapetalae; Caryophyllales; Cactineae; Cactaceae; Opuntioideae; Opuntia	KAJ8442338.1^KAJ8442338.1^Q:2997-2491,H:1-164^89.3%ID^E:1.31e-91^.^.	KAJ8442339.1^KAJ8442339.1^Q:2-89,H:271-358^95.5%ID^E:1.58e-51^.^.	KAJ8442339.1^KAJ8442339.1^Q:2-89,H:271-358^95.5%ID^E:4.2e-50^.^.	.	.	.	.	.	GO:0044183^molecular_function^protein folding chaperone`GO:0015977^biological_process^carbon fixation`GO:0015979^biological_process^photosynthesis`GO:0110102^biological_process^ribulose bisphosphate carboxylase complex assembly	.	.	.	.
DN116_c1_g1	TRINITY_DN116_c1_g1_i11	A0A0K9QUI6_SPIOL^A0A0K9QUI6_SPIOL^Q:2997-2497,H:1-167^75.1%ID^E:1.11e-75^RecName: Full=Chaperonin-like RBCX protein 1, chloroplastic {ECO:0000256|Google:ProtNLM};^Eukaryota; Viridiplantae; Streptophyta; Embryophyta; Tracheophyta; Spermatophyta; Magnoliopsida; eudicotyledons; Gunneridae; Pentapetalae; Caryophyllales; Chenopodiaceae; Chenopodioideae; Anserineae; Spinacia	.	TRINITY_DN116_c1_g1_i11.p1	2488-2997[-]	A0A0K9QUI6_SPIOL^A0A0K9QUI6_SPIOL^Q:1-167,H:1-167^75.1%ID^E:2.18e-85^RecName: Full=Chaperonin-like RBCX protein 1, chloroplastic {ECO:0000256|Google:ProtNLM};^Eukaryota; Viridiplantae; Streptophyta; Embryophyta; Tracheophyta; Spermatophyta; Magnoliopsida; eudicotyledons; Gunneridae; Pentapetalae; Caryophyllales; Chenopodiaceae; Chenopodioideae; Anserineae; Spinacia	KAJ8442338.1^KAJ8442338.1^Q:2997-2491,H:1-164^89.3%ID^E:1.31e-91^.^.	KAJ8442338.1^KAJ8442338.1^Q:1-169,H:1-164^89.3%ID^E:5.4e-103^.^.	KAJ8442338.1^KAJ8442338.1^Q:1-169,H:1-164^89.3%ID^E:1.44e-101^.^.	PF02341.18^RbcX^RbcX protein^60-165^E:6.8e-32	.	.	.	.	GO:0044183^molecular_function^protein folding chaperone`GO:0015977^biological_process^carbon fixation`GO:0015979^biological_process^photosynthesis`GO:0110102^biological_process^ribulose bisphosphate carboxylase complex assembly	GO:0044183^molecular_function^protein folding chaperone`GO:0015977^biological_process^carbon fixation`GO:0015979^biological_process^photosynthesis`GO:0110102^biological_process^ribulose bisphosphate carboxylase complex assembly	GO:0044183^molecular_function^protein folding chaperone`GO:0110102^biological_process^ribulose bisphosphate carboxylase complex assembly	.	.
DN116_c1_g1	TRINITY_DN116_c1_g1_i17	A0A7C9A799_OPUST^A0A7C9A799_OPUST^Q:620-880,H:1-87^86.2%ID^E:5.12e-41^RecName: Full=F-box associated domain-containing protein {ECO:0000256|Google:ProtNLM};^Eukaryota; Viridiplantae; Streptophyta; Embryophyta; Tracheophyta; Spermatophyta; Magnoliopsida; eudicotyledons; Gunneridae; Pentapetalae; Caryophyllales; Cactineae; Cactaceae; Opuntioideae; Opuntia	.	TRINITY_DN116_c1_g1_i17.p1	620-994[+]	A0A7C9A799_OPUST^A0A7C9A799_OPUST^Q:1-87,H:1-87^86.2%ID^E:8.69e-47^RecName: Full=F-box associated domain-containing protein {ECO:0000256|Google:ProtNLM};^Eukaryota; Viridiplantae; Streptophyta; Embryophyta; Tracheophyta; Spermatophyta; Magnoliopsida; eudicotyledons; Gunneridae; Pentapetalae; Caryophyllales; Cactineae; Cactaceae; Opuntioideae; Opuntia	KAJ8442339.1^KAJ8442339.1^Q:317-886,H:168-357^95.3%ID^E:1.63e-123^.^.	KAJ8442339.1^KAJ8442339.1^Q:1-89,H:269-357^95.5%ID^E:5.29e-52^.^.	KAJ8442339.1^KAJ8442339.1^Q:1-89,H:269-357^95.5%ID^E:1.41e-50^.^.	.	.	.	.	.	.	.	.	.	.
DN116_c1_g1	TRINITY_DN116_c1_g1_i17	A0A7C9A799_OPUST^A0A7C9A799_OPUST^Q:620-880,H:1-87^86.2%ID^E:5.12e-41^RecName: Full=F-box associated domain-containing protein {ECO:0000256|Google:ProtNLM};^Eukaryota; Viridiplantae; Streptophyta; Embryophyta; Tracheophyta; Spermatophyta; Magnoliopsida; eudicotyledons; Gunneridae; Pentapetalae; Caryophyllales; Cactineae; Cactaceae; Opuntioideae; Opuntia	.	TRINITY_DN116_c1_g1_i17.p2	1443-1781[-]	.	KAJ8442339.1^KAJ8442339.1^Q:317-886,H:168-357^95.3%ID^E:1.63e-123^.^.	.	.	.	.	.	.	.	.	.	.	.	.
DN116_c1_g1	TRINITY_DN116_c1_g1_i18	A0A7C9A799_OPUST^A0A7C9A799_OPUST^Q:535-789,H:3-87^85.9%ID^E:1.51e-39^RecName: Full=F-box associated domain-containing protein {ECO:0000256|Google:ProtNLM};^Eukaryota; Viridiplantae; Streptophyta; Embryophyta; Tracheophyta; Spermatophyta; Magnoliopsida; eudicotyledons; Gunneridae; Pentapetalae; Caryophyllales; Cactineae; Cactaceae; Opuntioideae; Opuntia	.	TRINITY_DN116_c1_g1_i18.p1	532-903[+]	A0A7C9A799_OPUST^A0A7C9A799_OPUST^Q:2-86,H:3-87^85.9%ID^E:1.96e-45^RecName: Full=F-box associated domain-containing protein {ECO:0000256|Google:ProtNLM};^Eukaryota; Viridiplantae; Streptophyta; Embryophyta; Tracheophyta; Spermatophyta; Magnoliopsida; eudicotyledons; Gunneridae; Pentapetalae; Caryophyllales; Cactineae; Cactaceae; Opuntioideae; Opuntia	KAJ8442339.1^KAJ8442339.1^Q:535-795,H:271-357^95.4%ID^E:1.02e-43^.^.	KAJ8442339.1^KAJ8442339.1^Q:2-88,H:271-357^95.4%ID^E:1.11e-50^.^.	KAJ8442339.1^KAJ8442339.1^Q:2-88,H:271-357^95.4%ID^E:2.96e-49^.^.	.	.	.	.	.	.	.	.	.	.
DN116_c1_g1	TRINITY_DN116_c1_g1_i18	A0A7C9A799_OPUST^A0A7C9A799_OPUST^Q:535-789,H:3-87^85.9%ID^E:1.51e-39^RecName: Full=F-box associated domain-containing protein {ECO:0000256|Google:ProtNLM};^Eukaryota; Viridiplantae; Streptophyta; Embryophyta; Tracheophyta; Spermatophyta; Magnoliopsida; eudicotyledons; Gunneridae; Pentapetalae; Caryophyllales; Cactineae; Cactaceae; Opuntioideae; Opuntia	.	TRINITY_DN116_c1_g1_i18.p2	1352-1690[-]	.	KAJ8442339.1^KAJ8442339.1^Q:535-795,H:271-357^95.4%ID^E:1.02e-43^.^.	.	.	.	.	.	.	.	.	.	.	.	.
DN116_c1_g1	TRINITY_DN116_c1_g1_i19	A0A0K9QUI6_SPIOL^A0A0K9QUI6_SPIOL^Q:3214-2714,H:1-167^75.1%ID^E:1.23e-75^RecName: Full=Chaperonin-like RBCX protein 1, chloroplastic {ECO:0000256|Google:ProtNLM};^Eukaryota; Viridiplantae; Streptophyta; Embryophyta; Tracheophyta; Spermatophyta; Magnoliopsida; eudicotyledons; Gunneridae; Pentapetalae; Caryophyllales; Chenopodiaceae; Chenopodioideae; Anserineae; Spinacia	.	TRINITY_DN116_c1_g1_i19.p1	2705-3214[-]	A0A0K9QUI6_SPIOL^A0A0K9QUI6_SPIOL^Q:1-167,H:1-167^75.1%ID^E:2.18e-85^RecName: Full=Chaperonin-like RBCX protein 1, chloroplastic {ECO:0000256|Google:ProtNLM};^Eukaryota; Viridiplantae; Streptophyta; Embryophyta; Tracheophyta; Spermatophyta; Magnoliopsida; eudicotyledons; Gunneridae; Pentapetalae; Caryophyllales; Chenopodiaceae; Chenopodioideae; Anserineae; Spinacia	KAJ8442339.1^KAJ8442339.1^Q:317-889,H:168-358^95.3%ID^E:5.5e-122^.^.	KAJ8442338.1^KAJ8442338.1^Q:1-169,H:1-164^89.3%ID^E:5.4e-103^.^.	KAJ8442338.1^KAJ8442338.1^Q:1-169,H:1-164^89.3%ID^E:1.44e-101^.^.	PF02341.18^RbcX^RbcX protein^60-165^E:6.8e-32	.	.	.	.	GO:0044183^molecular_function^protein folding chaperone`GO:0015977^biological_process^carbon fixation`GO:0015979^biological_process^photosynthesis`GO:0110102^biological_process^ribulose bisphosphate carboxylase complex assembly	GO:0044183^molecular_function^protein folding chaperone`GO:0015977^biological_process^carbon fixation`GO:0015979^biological_process^photosynthesis`GO:0110102^biological_process^ribulose bisphosphate carboxylase complex assembly	GO:0044183^molecular_function^protein folding chaperone`GO:0110102^biological_process^ribulose bisphosphate carboxylase complex assembly	.	.
DN116_c1_g1	TRINITY_DN116_c1_g1_i19	A0A0K9QUI6_SPIOL^A0A0K9QUI6_SPIOL^Q:3214-2714,H:1-167^75.1%ID^E:1.23e-75^RecName: Full=Chaperonin-like RBCX protein 1, chloroplastic {ECO:0000256|Google:ProtNLM};^Eukaryota; Viridiplantae; Streptophyta; Embryophyta; Tracheophyta; Spermatophyta; Magnoliopsida; eudicotyledons; Gunneridae; Pentapetalae; Caryophyllales; Chenopodiaceae; Chenopodioideae; Anserineae; Spinacia	.	TRINITY_DN116_c1_g1_i19.p3	620-976[+]	A0A7C9A799_OPUST^A0A7C9A799_OPUST^Q:1-118,H:1-118^72.9%ID^E:5.55e-53^RecName: Full=F-box associated domain-containing protein {ECO:0000256|Google:ProtNLM};^Eukaryota; Viridiplantae; Streptophyta; Embryophyta; Tracheophyta; Spermatophyta; Magnoliopsida; eudicotyledons; Gunneridae; Pentapetalae; Caryophyllales; Cactineae; Cactaceae; Opuntioideae; Opuntia	KAJ8442339.1^KAJ8442339.1^Q:317-889,H:168-358^95.3%ID^E:5.5e-122^.^.	KAJ8442339.1^KAJ8442339.1^Q:1-90,H:269-358^95.6%ID^E:7.48e-53^.^.	KAJ8442339.1^KAJ8442339.1^Q:1-90,H:269-358^95.6%ID^E:1.99e-51^.^.	.	.	.	.	.	GO:0044183^molecular_function^protein folding chaperone`GO:0015977^biological_process^carbon fixation`GO:0015979^biological_process^photosynthesis`GO:0110102^biological_process^ribulose bisphosphate carboxylase complex assembly	.	.	.	.
DN116_c1_g1	TRINITY_DN116_c1_g1_i25	A0A5J5R3A8_GOSBA^A0A5J5R3A8_GOSBA^Q:1874-1740,H:74-118^80%ID^E:5.23e-14^SubName: Full=Uncharacterized protein {ECO:0000313|EMBL:KAB2025952.1};^Eukaryota; Viridiplantae; Streptophyta; Embryophyta; Tracheophyta; Spermatophyta; Magnoliopsida; eudicotyledons; Gunneridae; Pentapetalae; rosids; malvids; Malvales; Malvaceae; Malvoideae; Gossypium	.	TRINITY_DN116_c1_g1_i25.p1	2085-2423[-]	.	KAJ8442338.1^KAJ8442338.1^Q:2839-2687,H:1-51^92.2%ID^E:3.45e-22^.^.	.	.	.	.	.	.	.	GO:0044183^molecular_function^protein folding chaperone`GO:0015977^biological_process^carbon fixation`GO:0015979^biological_process^photosynthesis`GO:0110102^biological_process^ribulose bisphosphate carboxylase complex assembly	.	.	.	.
DN116_c1_g1	TRINITY_DN116_c1_g1_i28	A0A0K9QUI6_SPIOL^A0A0K9QUI6_SPIOL^Q:3282-2782,H:1-167^75.1%ID^E:1.27e-75^RecName: Full=Chaperonin-like RBCX protein 1, chloroplastic {ECO:0000256|Google:ProtNLM};^Eukaryota; Viridiplantae; Streptophyta; Embryophyta; Tracheophyta; Spermatophyta; Magnoliopsida; eudicotyledons; Gunneridae; Pentapetalae; Caryophyllales; Chenopodiaceae; Chenopodioideae; Anserineae; Spinacia	.	TRINITY_DN116_c1_g1_i28.p1	2773-3282[-]	A0A0K9QUI6_SPIOL^A0A0K9QUI6_SPIOL^Q:1-167,H:1-167^75.1%ID^E:2.18e-85^RecName: Full=Chaperonin-like RBCX protein 1, chloroplastic {ECO:0000256|Google:ProtNLM};^Eukaryota; Viridiplantae; Streptophyta; Embryophyta; Tracheophyta; Spermatophyta; Magnoliopsida; eudicotyledons; Gunneridae; Pentapetalae; Caryophyllales; Chenopodiaceae; Chenopodioideae; Anserineae; Spinacia	KAJ8442339.1^KAJ8442339.1^Q:298-957,H:139-358^93.6%ID^E:3.66e-140^.^.	KAJ8442338.1^KAJ8442338.1^Q:1-169,H:1-164^89.3%ID^E:5.4e-103^.^.	KAJ8442338.1^KAJ8442338.1^Q:1-169,H:1-164^89.3%ID^E:1.44e-101^.^.	PF02341.18^RbcX^RbcX protein^60-165^E:6.8e-32	.	.	.	.	GO:0044183^molecular_function^protein folding chaperone`GO:0015977^biological_process^carbon fixation`GO:0015979^biological_process^photosynthesis`GO:0110102^biological_process^ribulose bisphosphate carboxylase complex assembly	GO:0044183^molecular_function^protein folding chaperone`GO:0015977^biological_process^carbon fixation`GO:0015979^biological_process^photosynthesis`GO:0110102^biological_process^ribulose bisphosphate carboxylase complex assembly	GO:0044183^molecular_function^protein folding chaperone`GO:0110102^biological_process^ribulose bisphosphate carboxylase complex assembly	.	.
DN116_c1_g1	TRINITY_DN116_c1_g1_i28	A0A0K9QUI6_SPIOL^A0A0K9QUI6_SPIOL^Q:3282-2782,H:1-167^75.1%ID^E:1.27e-75^RecName: Full=Chaperonin-like RBCX protein 1, chloroplastic {ECO:0000256|Google:ProtNLM};^Eukaryota; Viridiplantae; Streptophyta; Embryophyta; Tracheophyta; Spermatophyta; Magnoliopsida; eudicotyledons; Gunneridae; Pentapetalae; Caryophyllales; Chenopodiaceae; Chenopodioideae; Anserineae; Spinacia	.	TRINITY_DN116_c1_g1_i28.p3	688-1044[+]	A0A7C9A799_OPUST^A0A7C9A799_OPUST^Q:1-118,H:1-118^72.9%ID^E:5.55e-53^RecName: Full=F-box associated domain-containing protein {ECO:0000256|Google:ProtNLM};^Eukaryota; Viridiplantae; Streptophyta; Embryophyta; Tracheophyta; Spermatophyta; Magnoliopsida; eudicotyledons; Gunneridae; Pentapetalae; Caryophyllales; Cactineae; Cactaceae; Opuntioideae; Opuntia	KAJ8442339.1^KAJ8442339.1^Q:298-957,H:139-358^93.6%ID^E:3.66e-140^.^.	KAJ8442339.1^KAJ8442339.1^Q:1-90,H:269-358^95.6%ID^E:7.48e-53^.^.	KAJ8442339.1^KAJ8442339.1^Q:1-90,H:269-358^95.6%ID^E:1.99e-51^.^.	.	.	.	.	.	GO:0044183^molecular_function^protein folding chaperone`GO:0015977^biological_process^carbon fixation`GO:0015979^biological_process^photosynthesis`GO:0110102^biological_process^ribulose bisphosphate carboxylase complex assembly	.	.	.	.
DN116_c1_g1	TRINITY_DN116_c1_g1_i33	A0A0K9QUI6_SPIOL^A0A0K9QUI6_SPIOL^Q:2731-2231,H:1-167^75.1%ID^E:8.96e-76^RecName: Full=Chaperonin-like RBCX protein 1, chloroplastic {ECO:0000256|Google:ProtNLM};^Eukaryota; Viridiplantae; Streptophyta; Embryophyta; Tracheophyta; Spermatophyta; Magnoliopsida; eudicotyledons; Gunneridae; Pentapetalae; Caryophyllales; Chenopodiaceae; Chenopodioideae; Anserineae; Spinacia	.	TRINITY_DN116_c1_g1_i33.p1	2222-2731[-]	A0A0K9QUI6_SPIOL^A0A0K9QUI6_SPIOL^Q:1-167,H:1-167^75.1%ID^E:2.18e-85^RecName: Full=Chaperonin-like RBCX protein 1, chloroplastic {ECO:0000256|Google:ProtNLM};^Eukaryota; Viridiplantae; Streptophyta; Embryophyta; Tracheophyta; Spermatophyta; Magnoliopsida; eudicotyledons; Gunneridae; Pentapetalae; Caryophyllales; Chenopodiaceae; Chenopodioideae; Anserineae; Spinacia	KAJ8442338.1^KAJ8442338.1^Q:2731-2225,H:1-164^89.3%ID^E:7.58e-92^.^.	KAJ8442338.1^KAJ8442338.1^Q:1-169,H:1-164^89.3%ID^E:5.4e-103^.^.	KAJ8442338.1^KAJ8442338.1^Q:1-169,H:1-164^89.3%ID^E:1.44e-101^.^.	PF02341.18^RbcX^RbcX protein^60-165^E:6.8e-32	.	.	.	.	GO:0044183^molecular_function^protein folding chaperone`GO:0015977^biological_process^carbon fixation`GO:0015979^biological_process^photosynthesis`GO:0110102^biological_process^ribulose bisphosphate carboxylase complex assembly	GO:0044183^molecular_function^protein folding chaperone`GO:0015977^biological_process^carbon fixation`GO:0015979^biological_process^photosynthesis`GO:0110102^biological_process^ribulose bisphosphate carboxylase complex assembly	GO:0044183^molecular_function^protein folding chaperone`GO:0110102^biological_process^ribulose bisphosphate carboxylase complex assembly	.	.
DN116_c1_g1	TRINITY_DN116_c1_g1_i35	A0A7C8ZQ05_OPUST^A0A7C8ZQ05_OPUST^Q:1254-1123,H:68-111^88.6%ID^E:4.78e-17^SubName: Full=Uncharacterized protein {ECO:0000313|EMBL:MBA4647095.1};^Eukaryota; Viridiplantae; Streptophyta; Embryophyta; Tracheophyta; Spermatophyta; Magnoliopsida; eudicotyledons; Gunneridae; Pentapetalae; Caryophyllales; Cactineae; Cactaceae; Opuntioideae; Opuntia	.	TRINITY_DN116_c1_g1_i35.p1	1991-2329[-]	.	KAJ8442338.1^KAJ8442338.1^Q:2745-2593,H:1-51^92.2%ID^E:3.37e-22^.^.	.	.	.	.	.	.	.	GO:0044183^molecular_function^protein folding chaperone`GO:0015977^biological_process^carbon fixation`GO:0015979^biological_process^photosynthesis`GO:0110102^biological_process^ribulose bisphosphate carboxylase complex assembly	.	.	.	.
DN116_c1_g1	TRINITY_DN116_c1_g1_i5	.	.	.	.	.	KAJ8442339.1^KAJ8442339.1^Q:524-601,H:379-404^100%ID^E:8.45e-06^.^.	.	.	.	.	.	.	.	.	.	.	.	.
DN116_c1_g1	TRINITY_DN116_c1_g1_i7	A0A5J5R3A8_GOSBA^A0A5J5R3A8_GOSBA^Q:1874-1740,H:74-118^80%ID^E:4.46e-14^SubName: Full=Uncharacterized protein {ECO:0000313|EMBL:KAB2025952.1};^Eukaryota; Viridiplantae; Streptophyta; Embryophyta; Tracheophyta; Spermatophyta; Magnoliopsida; eudicotyledons; Gunneridae; Pentapetalae; rosids; malvids; Malvales; Malvaceae; Malvoideae; Gossypium	.	.	.	.	KAJ8442338.1^KAJ8442338.1^Q:2273-1740,H:1-125^41.3%ID^E:5.26e-24^.^.	.	.	.	.	.	.	.	GO:0044183^molecular_function^protein folding chaperone`GO:0015977^biological_process^carbon fixation`GO:0015979^biological_process^photosynthesis`GO:0110102^biological_process^ribulose bisphosphate carboxylase complex assembly	.	.	.	.
DN116_c2_g1	TRINITY_DN116_c2_g1_i11	A0A5B7BLU0_DAVIN^A0A5B7BLU0_DAVIN^Q:539-1843,H:1-428^76.1%ID^E:6.95e-223^RecName: Full=Zeaxanthin epoxidase, chloroplastic {ECO:0000256|ARBA:ARBA00015103, ECO:0000256|PIRNR:PIRNR036989};^Eukaryota; Viridiplantae; Streptophyta; Embryophyta; Tracheophyta; Spermatophyta; Magnoliopsida; eudicotyledons; Gunneridae; Pentapetalae; asterids; Cornales; Nyssaceae; Davidia	.	TRINITY_DN116_c2_g1_i11.p2	2094-2780[+]	A0A7C9AKS6_OPUST^A0A7C9AKS6_OPUST^Q:1-228,H:311-538^90.8%ID^E:6.81e-149^RecName: Full=Zeaxanthin epoxidase, chloroplastic {ECO:0000256|ARBA:ARBA00015103};^Eukaryota; Viridiplantae; Streptophyta; Embryophyta; Tracheophyta; Spermatophyta; Magnoliopsida; eudicotyledons; Gunneridae; Pentapetalae; Caryophyllales; Cactineae; Cactaceae; Opuntioideae; Opuntia	KAJ8446614.1^KAJ8446614.1^Q:539-1843,H:1-435^97%ID^E:2.71e-289^.^.	KAJ8446614.1^KAJ8446614.1^Q:1-228,H:449-707^83.8%ID^E:1.24e-145^.^.	KAJ8446614.1^KAJ8446614.1^Q:1-228,H:449-707^83.8%ID^E:3.3e-144^.^.	PF00498.29^FHA^FHA domain^123-198^E:2e-10	.	.	.	.	GO:0009507^cellular_component^chloroplast`GO:0016020^cellular_component^membrane`GO:0071949^molecular_function^FAD binding`GO:0052662^molecular_function^zeaxanthin epoxidase activity`GO:0009688^biological_process^abscisic acid biosynthetic process	GO:0009507^cellular_component^chloroplast`GO:0016020^cellular_component^membrane`GO:0071949^molecular_function^FAD binding`GO:0052662^molecular_function^zeaxanthin epoxidase activity`GO:0009688^biological_process^abscisic acid biosynthetic process	GO:0005515^molecular_function^protein binding	.	.
DN116_c2_g1	TRINITY_DN116_c2_g1_i11	A0A5B7BLU0_DAVIN^A0A5B7BLU0_DAVIN^Q:539-1843,H:1-428^76.1%ID^E:6.95e-223^RecName: Full=Zeaxanthin epoxidase, chloroplastic {ECO:0000256|ARBA:ARBA00015103, ECO:0000256|PIRNR:PIRNR036989};^Eukaryota; Viridiplantae; Streptophyta; Embryophyta; Tracheophyta; Spermatophyta; Magnoliopsida; eudicotyledons; Gunneridae; Pentapetalae; asterids; Cornales; Nyssaceae; Davidia	.	TRINITY_DN116_c2_g1_i11.p1	539-1846[+]	A0A5B7BLU0_DAVIN^A0A5B7BLU0_DAVIN^Q:1-435,H:1-428^76.1%ID^E:2.67e-234^RecName: Full=Zeaxanthin epoxidase, chloroplastic {ECO:0000256|ARBA:ARBA00015103, ECO:0000256|PIRNR:PIRNR036989};^Eukaryota; Viridiplantae; Streptophyta; Embryophyta; Tracheophyta; Spermatophyta; Magnoliopsida; eudicotyledons; Gunneridae; Pentapetalae; asterids; Cornales; Nyssaceae; Davidia	KAJ8446614.1^KAJ8446614.1^Q:539-1843,H:1-435^97%ID^E:2.71e-289^.^.	KAJ8446614.1^KAJ8446614.1^Q:1-435,H:1-435^97%ID^E:1.65e-301^.^.	KAJ8446614.1^KAJ8446614.1^Q:1-435,H:1-435^97%ID^E:4.4e-300^.^.	PF01494.22^FAD_binding_3^FAD binding domain^93-265^E:2.8e-07`PF00890.27^FAD_binding_2^FAD binding domain^95-124^E:0.00024`PF13450.9^NAD_binding_8^NAD(P)-binding Rossmann-like domain^97-123^E:0.00013`PF01494.22^FAD_binding_3^FAD binding domain^374-413^E:3.3e-07	.	.	.	.	GO:0009507^cellular_component^chloroplast`GO:0016020^cellular_component^membrane`GO:0071949^molecular_function^FAD binding`GO:0052662^molecular_function^zeaxanthin epoxidase activity`GO:0009688^biological_process^abscisic acid biosynthetic process	GO:0009507^cellular_component^chloroplast`GO:0016020^cellular_component^membrane`GO:0071949^molecular_function^FAD binding`GO:0052662^molecular_function^zeaxanthin epoxidase activity`GO:0009688^biological_process^abscisic acid biosynthetic process	GO:0071949^molecular_function^FAD binding	.	.
DN116_c2_g1	TRINITY_DN116_c2_g1_i17	A0A7C9AKS6_OPUST^A0A7C9AKS6_OPUST^Q:103-210,H:333-368^94.4%ID^E:3.75e-15^RecName: Full=Zeaxanthin epoxidase, chloroplastic {ECO:0000256|ARBA:ARBA00015103};^Eukaryota; Viridiplantae; Streptophyta; Embryophyta; Tracheophyta; Spermatophyta; Magnoliopsida; eudicotyledons; Gunneridae; Pentapetalae; Caryophyllales; Cactineae; Cactaceae; Opuntioideae; Opuntia	.	.	.	.	KAJ8446614.1^KAJ8446614.1^Q:103-240,H:471-515^84.8%ID^E:2.51e-17^.^.	.	.	.	.	.	.	.	GO:0009507^cellular_component^chloroplast`GO:0016020^cellular_component^membrane`GO:0071949^molecular_function^FAD binding`GO:0052662^molecular_function^zeaxanthin epoxidase activity`GO:0009688^biological_process^abscisic acid biosynthetic process	.	.	.	.
DN116_c2_g1	TRINITY_DN116_c2_g1_i20	A0A7C9AID7_OPUST^A0A7C9AID7_OPUST^Q:920-2917,H:1-549^74.8%ID^E:0^RecName: Full=Zeaxanthin epoxidase, chloroplastic {ECO:0000256|ARBA:ARBA00015103};^Eukaryota; Viridiplantae; Streptophyta; Embryophyta; Tracheophyta; Spermatophyta; Magnoliopsida; eudicotyledons; Gunneridae; Pentapetalae; Caryophyllales; Cactineae; Cactaceae; Opuntioideae; Opuntia	.	TRINITY_DN116_c2_g1_i20.p1	539-1885[+]	A0A5B7BLU0_DAVIN^A0A5B7BLU0_DAVIN^Q:1-403,H:1-396^77%ID^E:2.84e-215^RecName: Full=Zeaxanthin epoxidase, chloroplastic {ECO:0000256|ARBA:ARBA00015103, ECO:0000256|PIRNR:PIRNR036989};^Eukaryota; Viridiplantae; Streptophyta; Embryophyta; Tracheophyta; Spermatophyta; Magnoliopsida; eudicotyledons; Gunneridae; Pentapetalae; asterids; Cornales; Nyssaceae; Davidia	KAJ8446614.1^KAJ8446614.1^Q:539-2917,H:1-707^76.6%ID^E:0^.^.	KAJ8446614.1^KAJ8446614.1^Q:1-403,H:1-403^97.3%ID^E:2.91e-277^.^.	KAJ8446614.1^KAJ8446614.1^Q:1-403,H:1-403^97.3%ID^E:7.74e-276^.^.	PF01494.22^FAD_binding_3^FAD binding domain^93-265^E:3e-07`PF00890.27^FAD_binding_2^FAD binding domain^95-124^E:0.00024`PF13450.9^NAD_binding_8^NAD(P)-binding Rossmann-like domain^97-123^E:0.00013	.	.	.	.	GO:0009507^cellular_component^chloroplast`GO:0071949^molecular_function^FAD binding`GO:0052662^molecular_function^zeaxanthin epoxidase activity`GO:0009688^biological_process^abscisic acid biosynthetic process	GO:0009507^cellular_component^chloroplast`GO:0016020^cellular_component^membrane`GO:0071949^molecular_function^FAD binding`GO:0052662^molecular_function^zeaxanthin epoxidase activity`GO:0009688^biological_process^abscisic acid biosynthetic process	GO:0071949^molecular_function^FAD binding	.	.
DN116_c2_g1	TRINITY_DN116_c2_g1_i20	A0A7C9AID7_OPUST^A0A7C9AID7_OPUST^Q:920-2917,H:1-549^74.8%ID^E:0^RecName: Full=Zeaxanthin epoxidase, chloroplastic {ECO:0000256|ARBA:ARBA00015103};^Eukaryota; Viridiplantae; Streptophyta; Embryophyta; Tracheophyta; Spermatophyta; Magnoliopsida; eudicotyledons; Gunneridae; Pentapetalae; Caryophyllales; Cactineae; Cactaceae; Opuntioideae; Opuntia	.	TRINITY_DN116_c2_g1_i20.p3	1850-2230[-]	.	KAJ8446614.1^KAJ8446614.1^Q:539-2917,H:1-707^76.6%ID^E:0^.^.	.	.	.	.	.	.	.	GO:0009507^cellular_component^chloroplast`GO:0071949^molecular_function^FAD binding`GO:0052662^molecular_function^zeaxanthin epoxidase activity`GO:0009688^biological_process^abscisic acid biosynthetic process	.	.	.	.
DN116_c2_g1	TRINITY_DN116_c2_g1_i20	A0A7C9AID7_OPUST^A0A7C9AID7_OPUST^Q:920-2917,H:1-549^74.8%ID^E:0^RecName: Full=Zeaxanthin epoxidase, chloroplastic {ECO:0000256|ARBA:ARBA00015103};^Eukaryota; Viridiplantae; Streptophyta; Embryophyta; Tracheophyta; Spermatophyta; Magnoliopsida; eudicotyledons; Gunneridae; Pentapetalae; Caryophyllales; Cactineae; Cactaceae; Opuntioideae; Opuntia	.	TRINITY_DN116_c2_g1_i20.p2	2234-2920[+]	A0A7C9AKS6_OPUST^A0A7C9AKS6_OPUST^Q:1-228,H:311-538^90.8%ID^E:6.81e-149^RecName: Full=Zeaxanthin epoxidase, chloroplastic {ECO:0000256|ARBA:ARBA00015103};^Eukaryota; Viridiplantae; Streptophyta; Embryophyta; Tracheophyta; Spermatophyta; Magnoliopsida; eudicotyledons; Gunneridae; Pentapetalae; Caryophyllales; Cactineae; Cactaceae; Opuntioideae; Opuntia	KAJ8446614.1^KAJ8446614.1^Q:539-2917,H:1-707^76.6%ID^E:0^.^.	KAJ8446614.1^KAJ8446614.1^Q:1-228,H:449-707^83.8%ID^E:1.24e-145^.^.	KAJ8446614.1^KAJ8446614.1^Q:1-228,H:449-707^83.8%ID^E:3.3e-144^.^.	PF00498.29^FHA^FHA domain^123-198^E:2e-10	.	.	.	.	GO:0009507^cellular_component^chloroplast`GO:0071949^molecular_function^FAD binding`GO:0052662^molecular_function^zeaxanthin epoxidase activity`GO:0009688^biological_process^abscisic acid biosynthetic process	GO:0009507^cellular_component^chloroplast`GO:0016020^cellular_component^membrane`GO:0071949^molecular_function^FAD binding`GO:0052662^molecular_function^zeaxanthin epoxidase activity`GO:0009688^biological_process^abscisic acid biosynthetic process	GO:0005515^molecular_function^protein binding	.	.
DN116_c2_g1	TRINITY_DN116_c2_g1_i21	.	.	.	.	.	.	.	.	.	.	.	.	.	.	.	.	.	.
DN116_c2_g1	TRINITY_DN116_c2_g1_i23	A0A7C9AKS6_OPUST^A0A7C9AKS6_OPUST^Q:3-635,H:55-265^98.1%ID^E:1.37e-141^RecName: Full=Zeaxanthin epoxidase, chloroplastic {ECO:0000256|ARBA:ARBA00015103};^Eukaryota; Viridiplantae; Streptophyta; Embryophyta; Tracheophyta; Spermatophyta; Magnoliopsida; eudicotyledons; Gunneridae; Pentapetalae; Caryophyllales; Cactineae; Cactaceae; Opuntioideae; Opuntia	.	TRINITY_DN116_c2_g1_i23.p1	3-773[+]	A0A7C9AKS6_OPUST^A0A7C9AKS6_OPUST^Q:1-211,H:55-265^98.1%ID^E:3.42e-147^RecName: Full=Zeaxanthin epoxidase, chloroplastic {ECO:0000256|ARBA:ARBA00015103};^Eukaryota; Viridiplantae; Streptophyta; Embryophyta; Tracheophyta; Spermatophyta; Magnoliopsida; eudicotyledons; Gunneridae; Pentapetalae; Caryophyllales; Cactineae; Cactaceae; Opuntioideae; Opuntia	KAJ8446614.1^KAJ8446614.1^Q:3-635,H:193-403^98.6%ID^E:3.88e-140^.^.	KAJ8446614.1^KAJ8446614.1^Q:1-211,H:193-403^98.6%ID^E:9.55e-146^.^.	KAJ8446614.1^KAJ8446614.1^Q:1-211,H:193-403^98.6%ID^E:2.54e-144^.^.	.	.	.	.	.	GO:0009507^cellular_component^chloroplast`GO:0016020^cellular_component^membrane`GO:0071949^molecular_function^FAD binding`GO:0052662^molecular_function^zeaxanthin epoxidase activity`GO:0009688^biological_process^abscisic acid biosynthetic process	GO:0009507^cellular_component^chloroplast`GO:0016020^cellular_component^membrane`GO:0071949^molecular_function^FAD binding`GO:0052662^molecular_function^zeaxanthin epoxidase activity`GO:0009688^biological_process^abscisic acid biosynthetic process	.	.	.
DN116_c2_g1	TRINITY_DN116_c2_g1_i23	A0A7C9AKS6_OPUST^A0A7C9AKS6_OPUST^Q:3-635,H:55-265^98.1%ID^E:1.37e-141^RecName: Full=Zeaxanthin epoxidase, chloroplastic {ECO:0000256|ARBA:ARBA00015103};^Eukaryota; Viridiplantae; Streptophyta; Embryophyta; Tracheophyta; Spermatophyta; Magnoliopsida; eudicotyledons; Gunneridae; Pentapetalae; Caryophyllales; Cactineae; Cactaceae; Opuntioideae; Opuntia	.	TRINITY_DN116_c2_g1_i23.p2	1123-1488[+]	A0A7C9AKS6_OPUST^A0A7C9AKS6_OPUST^Q:1-78,H:311-388^93.6%ID^E:7.1e-41^RecName: Full=Zeaxanthin epoxidase, chloroplastic {ECO:0000256|ARBA:ARBA00015103};^Eukaryota; Viridiplantae; Streptophyta; Embryophyta; Tracheophyta; Spermatophyta; Magnoliopsida; eudicotyledons; Gunneridae; Pentapetalae; Caryophyllales; Cactineae; Cactaceae; Opuntioideae; Opuntia	KAJ8446614.1^KAJ8446614.1^Q:3-635,H:193-403^98.6%ID^E:3.88e-140^.^.	BAW35460.1^BAW35460.1^Q:1-78,H:51-128^84.6%ID^E:1.21e-39^.^.	BAW35460.1^BAW35460.1^Q:1-78,H:51-128^84.6%ID^E:3.21e-38^.^.	.	.	.	.	.	GO:0009507^cellular_component^chloroplast`GO:0016020^cellular_component^membrane`GO:0071949^molecular_function^FAD binding`GO:0052662^molecular_function^zeaxanthin epoxidase activity`GO:0009688^biological_process^abscisic acid biosynthetic process	GO:0009507^cellular_component^chloroplast`GO:0016020^cellular_component^membrane`GO:0071949^molecular_function^FAD binding`GO:0052662^molecular_function^zeaxanthin epoxidase activity`GO:0009688^biological_process^abscisic acid biosynthetic process	.	.	.
DN116_c2_g1	TRINITY_DN116_c2_g1_i24	A0A7C9AID7_OPUST^A0A7C9AID7_OPUST^Q:920-2401,H:1-494^96%ID^E:0^RecName: Full=Zeaxanthin epoxidase, chloroplastic {ECO:0000256|ARBA:ARBA00015103};^Eukaryota; Viridiplantae; Streptophyta; Embryophyta; Tracheophyta; Spermatophyta; Magnoliopsida; eudicotyledons; Gunneridae; Pentapetalae; Caryophyllales; Cactineae; Cactaceae; Opuntioideae; Opuntia	.	TRINITY_DN116_c2_g1_i24.p1	539-2404[+]	A0A7C9AID7_OPUST^A0A7C9AID7_OPUST^Q:128-621,H:1-494^96%ID^E:0^RecName: Full=Zeaxanthin epoxidase, chloroplastic {ECO:0000256|ARBA:ARBA00015103};^Eukaryota; Viridiplantae; Streptophyta; Embryophyta; Tracheophyta; Spermatophyta; Magnoliopsida; eudicotyledons; Gunneridae; Pentapetalae; Caryophyllales; Cactineae; Cactaceae; Opuntioideae; Opuntia	KAJ8446614.1^KAJ8446614.1^Q:539-2401,H:1-652^92.3%ID^E:0^.^.	KAJ8446614.1^KAJ8446614.1^Q:1-621,H:1-652^92.3%ID^E:0^.^.	KAJ8446614.1^KAJ8446614.1^Q:1-621,H:1-652^92.3%ID^E:0^.^.	PF01494.22^FAD_binding_3^FAD binding domain^93-265^E:5.9e-07`PF00890.27^FAD_binding_2^FAD binding domain^95-124^E:0.00025`PF01494.22^FAD_binding_3^FAD binding domain^374-415^E:3.3e-07`PF00498.29^FHA^FHA domain^571-619^E:2e-07	.	.	.	.	GO:0009507^cellular_component^chloroplast`GO:0071949^molecular_function^FAD binding`GO:0052662^molecular_function^zeaxanthin epoxidase activity`GO:0009688^biological_process^abscisic acid biosynthetic process	GO:0009507^cellular_component^chloroplast`GO:0071949^molecular_function^FAD binding`GO:0052662^molecular_function^zeaxanthin epoxidase activity`GO:0009688^biological_process^abscisic acid biosynthetic process	GO:0071949^molecular_function^FAD binding`GO:0005515^molecular_function^protein binding	.	.
DN116_c2_g1	TRINITY_DN116_c2_g1_i29	A0A7C9AKS6_OPUST^A0A7C9AKS6_OPUST^Q:103-327,H:333-407^96%ID^E:5.88e-41^RecName: Full=Zeaxanthin epoxidase, chloroplastic {ECO:0000256|ARBA:ARBA00015103};^Eukaryota; Viridiplantae; Streptophyta; Embryophyta; Tracheophyta; Spermatophyta; Magnoliopsida; eudicotyledons; Gunneridae; Pentapetalae; Caryophyllales; Cactineae; Cactaceae; Opuntioideae; Opuntia	.	.	.	.	KAJ8446614.1^KAJ8446614.1^Q:417-650,H:574-651^91%ID^E:1.82e-40^.^.	.	.	.	.	.	.	.	GO:0009507^cellular_component^chloroplast`GO:0016020^cellular_component^membrane`GO:0071949^molecular_function^FAD binding`GO:0052662^molecular_function^zeaxanthin epoxidase activity`GO:0009688^biological_process^abscisic acid biosynthetic process	.	.	.	.
DN116_c2_g1	TRINITY_DN116_c2_g1_i3	A0A7C9AKS6_OPUST^A0A7C9AKS6_OPUST^Q:63-611,H:369-482^48.4%ID^E:5.09e-41^RecName: Full=Zeaxanthin epoxidase, chloroplastic {ECO:0000256|ARBA:ARBA00015103};^Eukaryota; Viridiplantae; Streptophyta; Embryophyta; Tracheophyta; Spermatophyta; Magnoliopsida; eudicotyledons; Gunneridae; Pentapetalae; Caryophyllales; Cactineae; Cactaceae; Opuntioideae; Opuntia	.	.	.	.	KAJ8446614.1^KAJ8446614.1^Q:3-611,H:518-651^54.4%ID^E:2.49e-56^.^.	.	.	.	.	.	.	.	GO:0009507^cellular_component^chloroplast`GO:0016020^cellular_component^membrane`GO:0071949^molecular_function^FAD binding`GO:0052662^molecular_function^zeaxanthin epoxidase activity`GO:0009688^biological_process^abscisic acid biosynthetic process	.	.	.	.
DN116_c2_g1	TRINITY_DN116_c2_g1_i44	A0A7C9AKS6_OPUST^A0A7C9AKS6_OPUST^Q:3-1736,H:55-482^48.1%ID^E:3.22e-155^RecName: Full=Zeaxanthin epoxidase, chloroplastic {ECO:0000256|ARBA:ARBA00015103};^Eukaryota; Viridiplantae; Streptophyta; Embryophyta; Tracheophyta; Spermatophyta; Magnoliopsida; eudicotyledons; Gunneridae; Pentapetalae; Caryophyllales; Cactineae; Cactaceae; Opuntioideae; Opuntia	.	TRINITY_DN116_c2_g1_i44.p1	3-773[+]	A0A7C9AKS6_OPUST^A0A7C9AKS6_OPUST^Q:1-211,H:55-265^98.1%ID^E:3.42e-147^RecName: Full=Zeaxanthin epoxidase, chloroplastic {ECO:0000256|ARBA:ARBA00015103};^Eukaryota; Viridiplantae; Streptophyta; Embryophyta; Tracheophyta; Spermatophyta; Magnoliopsida; eudicotyledons; Gunneridae; Pentapetalae; Caryophyllales; Cactineae; Cactaceae; Opuntioideae; Opuntia	KAJ8446614.1^KAJ8446614.1^Q:3-1736,H:193-651^53.6%ID^E:2.36e-175^.^.	KAJ8446614.1^KAJ8446614.1^Q:1-211,H:193-403^98.6%ID^E:9.55e-146^.^.	KAJ8446614.1^KAJ8446614.1^Q:1-211,H:193-403^98.6%ID^E:2.54e-144^.^.	.	.	.	.	.	GO:0009507^cellular_component^chloroplast`GO:0016020^cellular_component^membrane`GO:0071949^molecular_function^FAD binding`GO:0052662^molecular_function^zeaxanthin epoxidase activity`GO:0009688^biological_process^abscisic acid biosynthetic process	GO:0009507^cellular_component^chloroplast`GO:0016020^cellular_component^membrane`GO:0071949^molecular_function^FAD binding`GO:0052662^molecular_function^zeaxanthin epoxidase activity`GO:0009688^biological_process^abscisic acid biosynthetic process	.	.	.
DN116_c2_g1	TRINITY_DN116_c2_g1_i44	A0A7C9AKS6_OPUST^A0A7C9AKS6_OPUST^Q:3-1736,H:55-482^48.1%ID^E:3.22e-155^RecName: Full=Zeaxanthin epoxidase, chloroplastic {ECO:0000256|ARBA:ARBA00015103};^Eukaryota; Viridiplantae; Streptophyta; Embryophyta; Tracheophyta; Spermatophyta; Magnoliopsida; eudicotyledons; Gunneridae; Pentapetalae; Caryophyllales; Cactineae; Cactaceae; Opuntioideae; Opuntia	.	TRINITY_DN116_c2_g1_i44.p2	1123-1428[+]	A0A7C9AKS6_OPUST^A0A7C9AKS6_OPUST^Q:1-97,H:311-407^96.9%ID^E:2.76e-58^RecName: Full=Zeaxanthin epoxidase, chloroplastic {ECO:0000256|ARBA:ARBA00015103};^Eukaryota; Viridiplantae; Streptophyta; Embryophyta; Tracheophyta; Spermatophyta; Magnoliopsida; eudicotyledons; Gunneridae; Pentapetalae; Caryophyllales; Cactineae; Cactaceae; Opuntioideae; Opuntia	KAJ8446614.1^KAJ8446614.1^Q:3-1736,H:193-651^53.6%ID^E:2.36e-175^.^.	BAW35460.1^BAW35460.1^Q:1-97,H:51-147^84.5%ID^E:7.64e-55^.^.	BAW35460.1^BAW35460.1^Q:1-97,H:51-147^84.5%ID^E:2.03e-53^.^.	.	.	.	.	.	GO:0009507^cellular_component^chloroplast`GO:0016020^cellular_component^membrane`GO:0071949^molecular_function^FAD binding`GO:0052662^molecular_function^zeaxanthin epoxidase activity`GO:0009688^biological_process^abscisic acid biosynthetic process	GO:0009507^cellular_component^chloroplast`GO:0016020^cellular_component^membrane`GO:0071949^molecular_function^FAD binding`GO:0052662^molecular_function^zeaxanthin epoxidase activity`GO:0009688^biological_process^abscisic acid biosynthetic process	.	.	.
DN116_c2_g1	TRINITY_DN116_c2_g1_i49	A0A7C9AID7_OPUST^A0A7C9AID7_OPUST^Q:920-2566,H:1-549^94.5%ID^E:0^RecName: Full=Zeaxanthin epoxidase, chloroplastic {ECO:0000256|ARBA:ARBA00015103};^Eukaryota; Viridiplantae; Streptophyta; Embryophyta; Tracheophyta; Spermatophyta; Magnoliopsida; eudicotyledons; Gunneridae; Pentapetalae; Caryophyllales; Cactineae; Cactaceae; Opuntioideae; Opuntia	.	TRINITY_DN116_c2_g1_i49.p1	539-2569[+]	A0A7C9AID7_OPUST^A0A7C9AID7_OPUST^Q:128-676,H:1-549^94.5%ID^E:0^RecName: Full=Zeaxanthin epoxidase, chloroplastic {ECO:0000256|ARBA:ARBA00015103};^Eukaryota; Viridiplantae; Streptophyta; Embryophyta; Tracheophyta; Spermatophyta; Magnoliopsida; eudicotyledons; Gunneridae; Pentapetalae; Caryophyllales; Cactineae; Cactaceae; Opuntioideae; Opuntia	KAJ8446614.1^KAJ8446614.1^Q:539-2566,H:1-707^92.4%ID^E:0^.^.	KAJ8446614.1^KAJ8446614.1^Q:1-676,H:1-707^92.4%ID^E:0^.^.	KAJ8446614.1^KAJ8446614.1^Q:1-676,H:1-707^92.4%ID^E:0^.^.	PF01494.22^FAD_binding_3^FAD binding domain^93-265^E:6.9e-07`PF00890.27^FAD_binding_2^FAD binding domain^95-124^E:0.00027`PF01494.22^FAD_binding_3^FAD binding domain^374-415^E:3.6e-07`PF00498.29^FHA^FHA domain^571-646^E:1.2e-09	.	.	.	.	GO:0009507^cellular_component^chloroplast`GO:0071949^molecular_function^FAD binding`GO:0052662^molecular_function^zeaxanthin epoxidase activity`GO:0009688^biological_process^abscisic acid biosynthetic process	GO:0009507^cellular_component^chloroplast`GO:0071949^molecular_function^FAD binding`GO:0052662^molecular_function^zeaxanthin epoxidase activity`GO:0009688^biological_process^abscisic acid biosynthetic process	GO:0071949^molecular_function^FAD binding`GO:0005515^molecular_function^protein binding	.	.
DN116_c2_g1	TRINITY_DN116_c2_g1_i51	A0A7C9AKS6_OPUST^A0A7C9AKS6_OPUST^Q:924-2534,H:2-538^93.9%ID^E:0^RecName: Full=Zeaxanthin epoxidase, chloroplastic {ECO:0000256|ARBA:ARBA00015103};^Eukaryota; Viridiplantae; Streptophyta; Embryophyta; Tracheophyta; Spermatophyta; Magnoliopsida; eudicotyledons; Gunneridae; Pentapetalae; Caryophyllales; Cactineae; Cactaceae; Opuntioideae; Opuntia	.	TRINITY_DN116_c2_g1_i51.p1	966-2537[+]	A0A7C9AKS6_OPUST^A0A7C9AKS6_OPUST^Q:1-523,H:16-538^93.7%ID^E:0^RecName: Full=Zeaxanthin epoxidase, chloroplastic {ECO:0000256|ARBA:ARBA00015103};^Eukaryota; Viridiplantae; Streptophyta; Embryophyta; Tracheophyta; Spermatophyta; Magnoliopsida; eudicotyledons; Gunneridae; Pentapetalae; Caryophyllales; Cactineae; Cactaceae; Opuntioideae; Opuntia	KAJ8446614.1^KAJ8446614.1^Q:1080-2534,H:192-707^91.1%ID^E:0^.^.	KAJ8446614.1^KAJ8446614.1^Q:39-523,H:192-707^91.1%ID^E:0^.^.	KAJ8446614.1^KAJ8446614.1^Q:39-523,H:192-707^91.1%ID^E:0^.^.	PF01494.22^FAD_binding_3^FAD binding domain^221-262^E:2.5e-07`PF00498.29^FHA^FHA domain^418-493^E:8.2e-10	.	.	.	.	GO:0009507^cellular_component^chloroplast`GO:0016020^cellular_component^membrane`GO:0071949^molecular_function^FAD binding`GO:0052662^molecular_function^zeaxanthin epoxidase activity`GO:0009688^biological_process^abscisic acid biosynthetic process	GO:0009507^cellular_component^chloroplast`GO:0016020^cellular_component^membrane`GO:0071949^molecular_function^FAD binding`GO:0052662^molecular_function^zeaxanthin epoxidase activity`GO:0009688^biological_process^abscisic acid biosynthetic process	GO:0071949^molecular_function^FAD binding`GO:0005515^molecular_function^protein binding	.	.
DN116_c2_g1	TRINITY_DN116_c2_g1_i56	A0A5B7BLU0_DAVIN^A0A5B7BLU0_DAVIN^Q:539-1747,H:1-396^77%ID^E:8.59e-205^RecName: Full=Zeaxanthin epoxidase, chloroplastic {ECO:0000256|ARBA:ARBA00015103, ECO:0000256|PIRNR:PIRNR036989};^Eukaryota; Viridiplantae; Streptophyta; Embryophyta; Tracheophyta; Spermatophyta; Magnoliopsida; eudicotyledons; Gunneridae; Pentapetalae; asterids; Cornales; Nyssaceae; Davidia	.	TRINITY_DN116_c2_g1_i56.p1	539-1885[+]	A0A5B7BLU0_DAVIN^A0A5B7BLU0_DAVIN^Q:1-403,H:1-396^77%ID^E:2.84e-215^RecName: Full=Zeaxanthin epoxidase, chloroplastic {ECO:0000256|ARBA:ARBA00015103, ECO:0000256|PIRNR:PIRNR036989};^Eukaryota; Viridiplantae; Streptophyta; Embryophyta; Tracheophyta; Spermatophyta; Magnoliopsida; eudicotyledons; Gunneridae; Pentapetalae; asterids; Cornales; Nyssaceae; Davidia	KAJ8446614.1^KAJ8446614.1^Q:539-1747,H:1-403^97.3%ID^E:5.7e-266^.^.	KAJ8446614.1^KAJ8446614.1^Q:1-403,H:1-403^97.3%ID^E:2.91e-277^.^.	KAJ8446614.1^KAJ8446614.1^Q:1-403,H:1-403^97.3%ID^E:7.74e-276^.^.	PF01494.22^FAD_binding_3^FAD binding domain^93-265^E:3e-07`PF00890.27^FAD_binding_2^FAD binding domain^95-124^E:0.00024`PF13450.9^NAD_binding_8^NAD(P)-binding Rossmann-like domain^97-123^E:0.00013	.	.	.	.	GO:0009507^cellular_component^chloroplast`GO:0016020^cellular_component^membrane`GO:0071949^molecular_function^FAD binding`GO:0052662^molecular_function^zeaxanthin epoxidase activity`GO:0009688^biological_process^abscisic acid biosynthetic process	GO:0009507^cellular_component^chloroplast`GO:0016020^cellular_component^membrane`GO:0071949^molecular_function^FAD binding`GO:0052662^molecular_function^zeaxanthin epoxidase activity`GO:0009688^biological_process^abscisic acid biosynthetic process	GO:0071949^molecular_function^FAD binding	.	.
DN116_c3_g1	TRINITY_DN116_c3_g1_i1	A0A7C9CLH0_OPUST^A0A7C9CLH0_OPUST^Q:392-676,H:288-382^97.9%ID^E:3.06e-58^RecName: Full=Maltose excess protein {ECO:0000256|Google:ProtNLM};^Eukaryota; Viridiplantae; Streptophyta; Embryophyta; Tracheophyta; Spermatophyta; Magnoliopsida; eudicotyledons; Gunneridae; Pentapetalae; Caryophyllales; Cactineae; Cactaceae; Opuntioideae; Opuntia	.	.	.	.	XP_057969962.1^XP_057969962.1^Q:392-712,H:264-386^74%ID^E:1.83e-53^.^.	.	.	.	.	.	.	.	GO:0016020^cellular_component^membrane	.	.	.	.
DN116_c3_g1	TRINITY_DN116_c3_g1_i3	A0A7C9CLH0_OPUST^A0A7C9CLH0_OPUST^Q:391-1338,H:1-287^79.8%ID^E:9.18e-156^RecName: Full=Maltose excess protein {ECO:0000256|Google:ProtNLM};^Eukaryota; Viridiplantae; Streptophyta; Embryophyta; Tracheophyta; Spermatophyta; Magnoliopsida; eudicotyledons; Gunneridae; Pentapetalae; Caryophyllales; Cactineae; Cactaceae; Opuntioideae; Opuntia	.	TRINITY_DN116_c3_g1_i3.p2	1203-1562[-]	.	KAJ8438890.1^KAJ8438890.1^Q:391-1338,H:1-286^87.3%ID^E:2.52e-180^.^.	.	.	.	.	.	.	.	GO:0016020^cellular_component^membrane	.	.	.	.
DN116_c3_g1	TRINITY_DN116_c3_g1_i3	A0A7C9CLH0_OPUST^A0A7C9CLH0_OPUST^Q:391-1338,H:1-287^79.8%ID^E:9.18e-156^RecName: Full=Maltose excess protein {ECO:0000256|Google:ProtNLM};^Eukaryota; Viridiplantae; Streptophyta; Embryophyta; Tracheophyta; Spermatophyta; Magnoliopsida; eudicotyledons; Gunneridae; Pentapetalae; Caryophyllales; Cactineae; Cactaceae; Opuntioideae; Opuntia	.	TRINITY_DN116_c3_g1_i3.p1	391-1224[+]	A0A7C9CLH0_OPUST^A0A7C9CLH0_OPUST^Q:1-257,H:1-258^87.2%ID^E:5.83e-146^RecName: Full=Maltose excess protein {ECO:0000256|Google:ProtNLM};^Eukaryota; Viridiplantae; Streptophyta; Embryophyta; Tracheophyta; Spermatophyta; Magnoliopsida; eudicotyledons; Gunneridae; Pentapetalae; Caryophyllales; Cactineae; Cactaceae; Opuntioideae; Opuntia	KAJ8438890.1^KAJ8438890.1^Q:391-1338,H:1-286^87.3%ID^E:2.52e-180^.^.	KAJ8438890.1^KAJ8438890.1^Q:1-257,H:1-257^96.9%ID^E:7.89e-172^.^.	KAJ8438890.1^KAJ8438890.1^Q:1-257,H:1-257^96.9%ID^E:2.1e-170^.^.	.	.	.	.	.	GO:0016020^cellular_component^membrane	GO:0016020^cellular_component^membrane	.	.	.
DN116_c3_g1	TRINITY_DN116_c3_g1_i4	A0A7C9CLH0_OPUST^A0A7C9CLH0_OPUST^Q:391-1671,H:1-428^91.1%ID^E:4.31e-271^RecName: Full=Maltose excess protein {ECO:0000256|Google:ProtNLM};^Eukaryota; Viridiplantae; Streptophyta; Embryophyta; Tracheophyta; Spermatophyta; Magnoliopsida; eudicotyledons; Gunneridae; Pentapetalae; Caryophyllales; Cactineae; Cactaceae; Opuntioideae; Opuntia	.	TRINITY_DN116_c3_g1_i4.p1	391-1677[+]	A0A7C9CLH0_OPUST^A0A7C9CLH0_OPUST^Q:1-427,H:1-428^91.1%ID^E:1.97e-275^RecName: Full=Maltose excess protein {ECO:0000256|Google:ProtNLM};^Eukaryota; Viridiplantae; Streptophyta; Embryophyta; Tracheophyta; Spermatophyta; Magnoliopsida; eudicotyledons; Gunneridae; Pentapetalae; Caryophyllales; Cactineae; Cactaceae; Opuntioideae; Opuntia	KAJ8438890.1^KAJ8438890.1^Q:391-1674,H:1-399^84.3%ID^E:1.93e-242^.^.	KAJ8438890.1^KAJ8438890.1^Q:1-428,H:1-399^84.3%ID^E:4.22e-246^.^.	KAJ8438890.1^KAJ8438890.1^Q:1-428,H:1-399^84.3%ID^E:1.12e-244^.^.	.	.	.	.	.	GO:0016020^cellular_component^membrane	GO:0016020^cellular_component^membrane	.	.	.
DN116_c3_g1	TRINITY_DN116_c3_g1_i6	A0A7C9CLH0_OPUST^A0A7C9CLH0_OPUST^Q:392-814,H:288-428^97.2%ID^E:2.69e-90^RecName: Full=Maltose excess protein {ECO:0000256|Google:ProtNLM};^Eukaryota; Viridiplantae; Streptophyta; Embryophyta; Tracheophyta; Spermatophyta; Magnoliopsida; eudicotyledons; Gunneridae; Pentapetalae; Caryophyllales; Cactineae; Cactaceae; Opuntioideae; Opuntia	.	TRINITY_DN116_c3_g1_i6.p1	470-820[+]	A0A7C9CLH0_OPUST^A0A7C9CLH0_OPUST^Q:1-115,H:314-428^98.3%ID^E:2.03e-76^RecName: Full=Maltose excess protein {ECO:0000256|Google:ProtNLM};^Eukaryota; Viridiplantae; Streptophyta; Embryophyta; Tracheophyta; Spermatophyta; Magnoliopsida; eudicotyledons; Gunneridae; Pentapetalae; Caryophyllales; Cactineae; Cactaceae; Opuntioideae; Opuntia	XP_057969962.1^XP_057969962.1^Q:392-817,H:264-405^85.9%ID^E:8.65e-82^.^.	XP_057969962.1^XP_057969962.1^Q:1-116,H:290-405^87.1%ID^E:1.86e-68^.^.	XP_057969962.1^XP_057969962.1^Q:1-116,H:290-405^87.1%ID^E:4.95e-67^.^.	.	.	.	.	.	GO:0016020^cellular_component^membrane	GO:0016020^cellular_component^membrane	.	.	.
DN116_c3_g1	TRINITY_DN116_c3_g1_i7	A0A7C9CLH0_OPUST^A0A7C9CLH0_OPUST^Q:391-1248,H:1-287^88.2%ID^E:1.17e-161^RecName: Full=Maltose excess protein {ECO:0000256|Google:ProtNLM};^Eukaryota; Viridiplantae; Streptophyta; Embryophyta; Tracheophyta; Spermatophyta; Magnoliopsida; eudicotyledons; Gunneridae; Pentapetalae; Caryophyllales; Cactineae; Cactaceae; Opuntioideae; Opuntia	.	TRINITY_DN116_c3_g1_i7.p1	391-1335[+]	A0A7C9CLH0_OPUST^A0A7C9CLH0_OPUST^Q:1-286,H:1-287^88.2%ID^E:3.15e-165^RecName: Full=Maltose excess protein {ECO:0000256|Google:ProtNLM};^Eukaryota; Viridiplantae; Streptophyta; Embryophyta; Tracheophyta; Spermatophyta; Magnoliopsida; eudicotyledons; Gunneridae; Pentapetalae; Caryophyllales; Cactineae; Cactaceae; Opuntioideae; Opuntia	KAJ8438890.1^KAJ8438890.1^Q:391-1248,H:1-286^96.5%ID^E:3.01e-186^.^.	KAJ8438890.1^KAJ8438890.1^Q:1-286,H:1-286^96.5%ID^E:9.44e-190^.^.	KAJ8438890.1^KAJ8438890.1^Q:1-286,H:1-286^96.5%ID^E:2.51e-188^.^.	.	.	.	.	.	GO:0016020^cellular_component^membrane	GO:0016020^cellular_component^membrane	.	.	.
DN116_c4_g1	TRINITY_DN116_c4_g1_i1	A0A7C9E9R1_OPUST^A0A7C9E9R1_OPUST^Q:251-3,H:1052-1130^68.7%ID^E:4.89e-31^RecName: Full=Reverse transcriptase domain-containing protein {ECO:0000259|PROSITE:PS50878};^Eukaryota; Viridiplantae; Streptophyta; Embryophyta; Tracheophyta; Spermatophyta; Magnoliopsida; eudicotyledons; Gunneridae; Pentapetalae; Caryophyllales; Cactineae; Cactaceae; Opuntioideae; Opuntia	.	.	.	.	KAF5455272.1^KAF5455272.1^Q:206-3,H:7-70^48.5%ID^E:2.79e-16^.^.	.	.	.	.	.	.	.	GO:0003824^molecular_function^catalytic activity	.	.	.	.
DN116_c4_g1	TRINITY_DN116_c4_g1_i2	A0A7C9E9R1_OPUST^A0A7C9E9R1_OPUST^Q:239-3,H:1052-1130^72.2%ID^E:1.85e-32^RecName: Full=Reverse transcriptase domain-containing protein {ECO:0000259|PROSITE:PS50878};^Eukaryota; Viridiplantae; Streptophyta; Embryophyta; Tracheophyta; Spermatophyta; Magnoliopsida; eudicotyledons; Gunneridae; Pentapetalae; Caryophyllales; Cactineae; Cactaceae; Opuntioideae; Opuntia	.	.	.	.	KAJ9693988.1^KAJ9693988.1^Q:221-3,H:65-137^47.9%ID^E:1.41e-16^.^.	.	.	.	.	.	.	.	GO:0003824^molecular_function^catalytic activity	.	.	.	.
DN116_c5_g1	TRINITY_DN116_c5_g1_i1	.	.	.	.	.	.	.	.	.	.	.	.	.	.	.	.	.	.
DN116_c5_g1	TRINITY_DN116_c5_g1_i2	.	.	.	.	.	.	.	.	.	.	.	.	.	.	.	.	.	.
DN116_c6_g1	TRINITY_DN116_c6_g1_i1	A0A6A4KZI2_9ERIC^A0A6A4KZI2_9ERIC^Q:484-365,H:98-139^66.7%ID^E:8.57e-10^RecName: Full=Anaphase-promoting complex subunit 4-like WD40 domain-containing protein {ECO:0000259|Pfam:PF12894};^Eukaryota; Viridiplantae; Streptophyta; Embryophyta; Tracheophyta; Spermatophyta; Magnoliopsida; eudicotyledons; Gunneridae; Pentapetalae; asterids; Ericales; Ericaceae; Ericoideae; Rhodoreae; Rhododendron	.	.	.	.	KAE9450652.1^KAE9450652.1^Q:484-365,H:98-139^66.7%ID^E:1.12e-09^.^.	.	.	.	.	.	.	.	GO:0016020^cellular_component^membrane`GO:0005085^molecular_function^guanyl-nucleotide exchange factor activity	.	.	.	.
DN116_c9_g1	TRINITY_DN116_c9_g1_i1	A0A7C9E9R1_OPUST^A0A7C9E9R1_OPUST^Q:80-3,H:1070-1095^88.5%ID^E:1.3e-06^RecName: Full=Reverse transcriptase domain-containing protein {ECO:0000259|PROSITE:PS50878};^Eukaryota; Viridiplantae; Streptophyta; Embryophyta; Tracheophyta; Spermatophyta; Magnoliopsida; eudicotyledons; Gunneridae; Pentapetalae; Caryophyllales; Cactineae; Cactaceae; Opuntioideae; Opuntia	.	.	.	.	.	.	.	.	.	.	.	.	GO:0003824^molecular_function^catalytic activity	.	.	.	.
DN116_c10_g1	TRINITY_DN116_c10_g1_i1	.	.	.	.	.	.	.	.	.	.	.	.	.	.	.	.	.	.
DN115_c0_g1	TRINITY_DN115_c0_g1_i1	A0A0J8DXP3_BETVV^A0A0J8DXP3_BETVV^Q:2618-618,H:194-778^74%ID^E:0^RecName: Full=galactinol--sucrose galactosyltransferase {ECO:0000256|ARBA:ARBA00012708};^Eukaryota; Viridiplantae; Streptophyta; Embryophyta; Tracheophyta; Spermatophyta; Magnoliopsida; eudicotyledons; Gunneridae; Pentapetalae; Caryophyllales; Chenopodiaceae; Betoideae; Beta	.	TRINITY_DN115_c0_g1_i1.p1	615-1973[-]	E6NUE9_JATCU^E6NUE9_JATCU^Q:1-452,H:324-776^83.4%ID^E:9.93e-294^RecName: Full=galactinol--sucrose galactosyltransferase {ECO:0000256|ARBA:ARBA00012708};^Eukaryota; Viridiplantae; Streptophyta; Embryophyta; Tracheophyta; Spermatophyta; Magnoliopsida; eudicotyledons; Gunneridae; Pentapetalae; rosids; fabids; Malpighiales; Euphorbiaceae; Crotonoideae; Jatropheae; Jatropha	KAJ8449856.1^KAJ8449856.1^Q:2618-618,H:194-811^80.2%ID^E:0^.^.	KAJ8449856.1^KAJ8449856.1^Q:1-452,H:326-811^89.3%ID^E:0^.^.	KAJ8449856.1^KAJ8449856.1^Q:1-452,H:326-811^89.3%ID^E:0^.^.	PF05691.15^Raffinose_syn^Raffinose synthase or seed imbibition protein Sip1^1-435^E:4.2e-194	.	.	.	KEGG:jcu:105645213	GO:0005975^biological_process^carbohydrate metabolic process	GO:0005975^biological_process^carbohydrate metabolic process	.	.	.
DN115_c0_g1	TRINITY_DN115_c0_g1_i1	A0A0J8DXP3_BETVV^A0A0J8DXP3_BETVV^Q:2618-618,H:194-778^74%ID^E:0^RecName: Full=galactinol--sucrose galactosyltransferase {ECO:0000256|ARBA:ARBA00012708};^Eukaryota; Viridiplantae; Streptophyta; Embryophyta; Tracheophyta; Spermatophyta; Magnoliopsida; eudicotyledons; Gunneridae; Pentapetalae; Caryophyllales; Chenopodiaceae; Betoideae; Beta	.	TRINITY_DN115_c0_g1_i1.p2	3287-3802[-]	B5UAS6_TETTT^B5UAS6_TETTT^Q:1-148,H:1-148^89.2%ID^E:1.48e-87^RecName: Full=galactinol--sucrose galactosyltransferase {ECO:0000256|ARBA:ARBA00012708};^Eukaryota; Viridiplantae; Streptophyta; Embryophyta; Tracheophyta; Spermatophyta; Magnoliopsida; eudicotyledons; Gunneridae; Pentapetalae; Caryophyllales; Aizoaceae; Tetragonia	KAJ8449856.1^KAJ8449856.1^Q:2618-618,H:194-811^80.2%ID^E:0^.^.	KAJ8449856.1^KAJ8449856.1^Q:1-148,H:1-148^98%ID^E:9.28e-96^.^.	KAJ8449856.1^KAJ8449856.1^Q:1-148,H:1-148^98%ID^E:2.47e-94^.^.	PF05691.15^Raffinose_syn^Raffinose synthase or seed imbibition protein Sip1^7-148^E:5.1e-54	.	.	.	KEGG:bvg:104884158	GO:0005975^biological_process^carbohydrate metabolic process	GO:0005975^biological_process^carbohydrate metabolic process	.	.	.
DN115_c0_g1	TRINITY_DN115_c0_g1_i104	B5UAS6_TETTT^B5UAS6_TETTT^Q:3162-2119,H:224-488^71.8%ID^E:4.02e-157^RecName: Full=galactinol--sucrose galactosyltransferase {ECO:0000256|ARBA:ARBA00012708};^Eukaryota; Viridiplantae; Streptophyta; Embryophyta; Tracheophyta; Spermatophyta; Magnoliopsida; eudicotyledons; Gunneridae; Pentapetalae; Caryophyllales; Aizoaceae; Tetragonia	.	TRINITY_DN115_c0_g1_i104.p3	615-980[-]	A0A5B7AAB6_DAVIN^A0A5B7AAB6_DAVIN^Q:1-121,H:134-254^69.4%ID^E:3.95e-56^SubName: Full=Putative galactinol--sucrose galactosyltransferase 2 isoform X1 {ECO:0000313|EMBL:MPA53629.1};^Eukaryota; Viridiplantae; Streptophyta; Embryophyta; Tracheophyta; Spermatophyta; Magnoliopsida; eudicotyledons; Gunneridae; Pentapetalae; asterids; Cornales; Nyssaceae; Davidia	KAJ8449856.1^KAJ8449856.1^Q:3162-2119,H:224-488^73.9%ID^E:2.65e-161^.^.	KAJ8449856.1^KAJ8449856.1^Q:1-121,H:691-811^93.4%ID^E:1.17e-71^.^.	KAJ8449856.1^KAJ8449856.1^Q:1-121,H:691-811^93.4%ID^E:3.11e-70^.^.	PF05691.15^Raffinose_syn^Raffinose synthase or seed imbibition protein Sip1^3-104^E:1.7e-22	.	.	.	.	GO:0005975^biological_process^carbohydrate metabolic process	GO:0047274^molecular_function^galactinol-sucrose galactosyltransferase activity`GO:0005975^biological_process^carbohydrate metabolic process	.	.	.
DN115_c0_g1	TRINITY_DN115_c0_g1_i104	B5UAS6_TETTT^B5UAS6_TETTT^Q:3162-2119,H:224-488^71.8%ID^E:4.02e-157^RecName: Full=galactinol--sucrose galactosyltransferase {ECO:0000256|ARBA:ARBA00012708};^Eukaryota; Viridiplantae; Streptophyta; Embryophyta; Tracheophyta; Spermatophyta; Magnoliopsida; eudicotyledons; Gunneridae; Pentapetalae; Caryophyllales; Aizoaceae; Tetragonia	.	TRINITY_DN115_c0_g1_i104.p1	2074-2607[-]	A0A9D5AWN0_PEA^A0A9D5AWN0_PEA^Q:1-163,H:16-178^93.9%ID^E:5.35e-110^SubName: Full=Galactinol--sucrose galactosyltransferase 2, variant 2 {ECO:0000313|EMBL:KAI5427057.1};^Eukaryota; Viridiplantae; Streptophyta; Embryophyta; Tracheophyta; Spermatophyta; Magnoliopsida; eudicotyledons; Gunneridae; Pentapetalae; rosids; fabids; Fabales; Fabaceae; Papilionoideae; 50 kb inversion clade; NPAAA clade; Hologalegina; IRL clade; Fabeae; Pisum	KAJ8449856.1^KAJ8449856.1^Q:3162-2119,H:224-488^73.9%ID^E:2.65e-161^.^.	KAJ6870588.1^KAJ6870588.1^Q:1-163,H:1-163^94.5%ID^E:5.3e-111^.^.	KAJ6870588.1^KAJ6870588.1^Q:1-163,H:1-163^94.5%ID^E:1.41e-109^.^.	PF05691.15^Raffinose_syn^Raffinose synthase or seed imbibition protein Sip1^1-164^E:4.7e-80	.	.	.	.	GO:0005975^biological_process^carbohydrate metabolic process	GO:0016757^molecular_function^glycosyltransferase activity	.	.	.
DN115_c0_g1	TRINITY_DN115_c0_g1_i104	B5UAS6_TETTT^B5UAS6_TETTT^Q:3162-2119,H:224-488^71.8%ID^E:4.02e-157^RecName: Full=galactinol--sucrose galactosyltransferase {ECO:0000256|ARBA:ARBA00012708};^Eukaryota; Viridiplantae; Streptophyta; Embryophyta; Tracheophyta; Spermatophyta; Magnoliopsida; eudicotyledons; Gunneridae; Pentapetalae; Caryophyllales; Aizoaceae; Tetragonia	.	TRINITY_DN115_c0_g1_i104.p5	1646-1945[-]	A0A5K0V592_9MAGN^A0A5K0V592_9MAGN^Q:33-75,H:1-43^93%ID^E:7.77e-23^SubName: Full=Uncharacterized protein {ECO:0000313|EMBL:VVV35892.1};^Eukaryota; Viridiplantae; Streptophyta; Embryophyta; Tracheophyta; Spermatophyta; Magnoliopsida; Nymphaeales; Nymphaeaceae; Nymphaea	KAJ8449856.1^KAJ8449856.1^Q:3162-2119,H:224-488^73.9%ID^E:2.65e-161^.^.	KAJ8449856.1^KAJ8449856.1^Q:1-85,H:514-597^87.1%ID^E:1.75e-38^.^.	KAJ8449856.1^KAJ8449856.1^Q:1-85,H:514-597^87.1%ID^E:4.66e-37^.^.	PF05691.15^Raffinose_syn^Raffinose synthase or seed imbibition protein Sip1^32-85^E:8.3e-22	.	.	.	.	GO:0005975^biological_process^carbohydrate metabolic process	GO:0005975^biological_process^carbohydrate metabolic process	.	.	.
DN115_c0_g1	TRINITY_DN115_c0_g1_i11	B5UAS6_TETTT^B5UAS6_TETTT^Q:3719-618,H:1-767^62.6%ID^E:0^RecName: Full=galactinol--sucrose galactosyltransferase {ECO:0000256|ARBA:ARBA00012708};^Eukaryota; Viridiplantae; Streptophyta; Embryophyta; Tracheophyta; Spermatophyta; Magnoliopsida; eudicotyledons; Gunneridae; Pentapetalae; Caryophyllales; Aizoaceae; Tetragonia	.	TRINITY_DN115_c0_g1_i11.p1	615-1973[-]	E6NUE9_JATCU^E6NUE9_JATCU^Q:1-452,H:324-776^83.4%ID^E:9.93e-294^RecName: Full=galactinol--sucrose galactosyltransferase {ECO:0000256|ARBA:ARBA00012708};^Eukaryota; Viridiplantae; Streptophyta; Embryophyta; Tracheophyta; Spermatophyta; Magnoliopsida; eudicotyledons; Gunneridae; Pentapetalae; rosids; fabids; Malpighiales; Euphorbiaceae; Crotonoideae; Jatropheae; Jatropha	KAJ8449856.1^KAJ8449856.1^Q:3719-618,H:1-811^67.6%ID^E:0^.^.	KAJ8449856.1^KAJ8449856.1^Q:1-452,H:326-811^89.3%ID^E:0^.^.	KAJ8449856.1^KAJ8449856.1^Q:1-452,H:326-811^89.3%ID^E:0^.^.	PF05691.15^Raffinose_syn^Raffinose synthase or seed imbibition protein Sip1^1-435^E:4.2e-194	.	.	.	KEGG:jcu:105645213	GO:0005975^biological_process^carbohydrate metabolic process	GO:0005975^biological_process^carbohydrate metabolic process	.	.	.
DN115_c0_g1	TRINITY_DN115_c0_g1_i11	B5UAS6_TETTT^B5UAS6_TETTT^Q:3719-618,H:1-767^62.6%ID^E:0^RecName: Full=galactinol--sucrose galactosyltransferase {ECO:0000256|ARBA:ARBA00012708};^Eukaryota; Viridiplantae; Streptophyta; Embryophyta; Tracheophyta; Spermatophyta; Magnoliopsida; eudicotyledons; Gunneridae; Pentapetalae; Caryophyllales; Aizoaceae; Tetragonia	.	TRINITY_DN115_c0_g1_i11.p2	3204-3719[-]	B5UAS6_TETTT^B5UAS6_TETTT^Q:1-148,H:1-148^89.2%ID^E:1.48e-87^RecName: Full=galactinol--sucrose galactosyltransferase {ECO:0000256|ARBA:ARBA00012708};^Eukaryota; Viridiplantae; Streptophyta; Embryophyta; Tracheophyta; Spermatophyta; Magnoliopsida; eudicotyledons; Gunneridae; Pentapetalae; Caryophyllales; Aizoaceae; Tetragonia	KAJ8449856.1^KAJ8449856.1^Q:3719-618,H:1-811^67.6%ID^E:0^.^.	KAJ8449856.1^KAJ8449856.1^Q:1-148,H:1-148^98%ID^E:9.28e-96^.^.	KAJ8449856.1^KAJ8449856.1^Q:1-148,H:1-148^98%ID^E:2.47e-94^.^.	PF05691.15^Raffinose_syn^Raffinose synthase or seed imbibition protein Sip1^7-148^E:5.1e-54	.	.	.	.	GO:0005975^biological_process^carbohydrate metabolic process	GO:0005975^biological_process^carbohydrate metabolic process	.	.	.
DN115_c0_g1	TRINITY_DN115_c0_g1_i11	B5UAS6_TETTT^B5UAS6_TETTT^Q:3719-618,H:1-767^62.6%ID^E:0^RecName: Full=galactinol--sucrose galactosyltransferase {ECO:0000256|ARBA:ARBA00012708};^Eukaryota; Viridiplantae; Streptophyta; Embryophyta; Tracheophyta; Spermatophyta; Magnoliopsida; eudicotyledons; Gunneridae; Pentapetalae; Caryophyllales; Aizoaceae; Tetragonia	.	TRINITY_DN115_c0_g1_i11.p5	2400-2711[+]	.	KAJ8449856.1^KAJ8449856.1^Q:3719-618,H:1-811^67.6%ID^E:0^.^.	.	.	.	.	.	.	.	GO:0005975^biological_process^carbohydrate metabolic process	.	.	.	.
DN115_c0_g1	TRINITY_DN115_c0_g1_i29	A0A0J8DXP3_BETVV^A0A0J8DXP3_BETVV^Q:2420-618,H:177-778^84.6%ID^E:0^RecName: Full=galactinol--sucrose galactosyltransferase {ECO:0000256|ARBA:ARBA00012708};^Eukaryota; Viridiplantae; Streptophyta; Embryophyta; Tracheophyta; Spermatophyta; Magnoliopsida; eudicotyledons; Gunneridae; Pentapetalae; Caryophyllales; Chenopodiaceae; Betoideae; Beta	.	TRINITY_DN115_c0_g1_i29.p1	615-2402[-]	A0A0J8DXP3_BETVV^A0A0J8DXP3_BETVV^Q:1-595,H:183-778^84.6%ID^E:0^RecName: Full=galactinol--sucrose galactosyltransferase {ECO:0000256|ARBA:ARBA00012708};^Eukaryota; Viridiplantae; Streptophyta; Embryophyta; Tracheophyta; Spermatophyta; Magnoliopsida; eudicotyledons; Gunneridae; Pentapetalae; Caryophyllales; Chenopodiaceae; Betoideae; Beta	KAJ8449856.1^KAJ8449856.1^Q:2420-618,H:177-811^90.9%ID^E:0^.^.	KAJ8449856.1^KAJ8449856.1^Q:1-595,H:183-811^90.9%ID^E:0^.^.	KAJ8449856.1^KAJ8449856.1^Q:1-595,H:183-811^90.9%ID^E:0^.^.	PF05691.15^Raffinose_syn^Raffinose synthase or seed imbibition protein Sip1^1-578^E:2.4e-264	.	.	.	KEGG:bvg:104884158	GO:0005975^biological_process^carbohydrate metabolic process	GO:0005975^biological_process^carbohydrate metabolic process	.	.	.
DN115_c0_g1	TRINITY_DN115_c0_g1_i29	A0A0J8DXP3_BETVV^A0A0J8DXP3_BETVV^Q:2420-618,H:177-778^84.6%ID^E:0^RecName: Full=galactinol--sucrose galactosyltransferase {ECO:0000256|ARBA:ARBA00012708};^Eukaryota; Viridiplantae; Streptophyta; Embryophyta; Tracheophyta; Spermatophyta; Magnoliopsida; eudicotyledons; Gunneridae; Pentapetalae; Caryophyllales; Chenopodiaceae; Betoideae; Beta	.	TRINITY_DN115_c0_g1_i29.p2	3104-3619[-]	B5UAS6_TETTT^B5UAS6_TETTT^Q:1-148,H:1-148^89.2%ID^E:1.48e-87^RecName: Full=galactinol--sucrose galactosyltransferase {ECO:0000256|ARBA:ARBA00012708};^Eukaryota; Viridiplantae; Streptophyta; Embryophyta; Tracheophyta; Spermatophyta; Magnoliopsida; eudicotyledons; Gunneridae; Pentapetalae; Caryophyllales; Aizoaceae; Tetragonia	KAJ8449856.1^KAJ8449856.1^Q:2420-618,H:177-811^90.9%ID^E:0^.^.	KAJ8449856.1^KAJ8449856.1^Q:1-148,H:1-148^98%ID^E:9.28e-96^.^.	KAJ8449856.1^KAJ8449856.1^Q:1-148,H:1-148^98%ID^E:2.47e-94^.^.	PF05691.15^Raffinose_syn^Raffinose synthase or seed imbibition protein Sip1^7-148^E:5.1e-54	.	.	.	KEGG:bvg:104884158	GO:0005975^biological_process^carbohydrate metabolic process	GO:0005975^biological_process^carbohydrate metabolic process	.	.	.
DN115_c0_g1	TRINITY_DN115_c0_g1_i34	A0A0J8DXP3_BETVV^A0A0J8DXP3_BETVV^Q:2615-618,H:146-778^80.1%ID^E:0^RecName: Full=galactinol--sucrose galactosyltransferase {ECO:0000256|ARBA:ARBA00012708};^Eukaryota; Viridiplantae; Streptophyta; Embryophyta; Tracheophyta; Spermatophyta; Magnoliopsida; eudicotyledons; Gunneridae; Pentapetalae; Caryophyllales; Chenopodiaceae; Betoideae; Beta	.	TRINITY_DN115_c0_g1_i34.p2	3040-3555[-]	B5UAS6_TETTT^B5UAS6_TETTT^Q:1-148,H:1-148^89.2%ID^E:1.48e-87^RecName: Full=galactinol--sucrose galactosyltransferase {ECO:0000256|ARBA:ARBA00012708};^Eukaryota; Viridiplantae; Streptophyta; Embryophyta; Tracheophyta; Spermatophyta; Magnoliopsida; eudicotyledons; Gunneridae; Pentapetalae; Caryophyllales; Aizoaceae; Tetragonia	KAJ8449856.1^KAJ8449856.1^Q:2615-618,H:146-811^86.7%ID^E:0^.^.	KAJ8449856.1^KAJ8449856.1^Q:1-148,H:1-148^98%ID^E:9.28e-96^.^.	KAJ8449856.1^KAJ8449856.1^Q:1-148,H:1-148^98%ID^E:2.47e-94^.^.	PF05691.15^Raffinose_syn^Raffinose synthase or seed imbibition protein Sip1^7-148^E:5.1e-54	.	.	.	KEGG:bvg:104884158	GO:0005975^biological_process^carbohydrate metabolic process	GO:0005975^biological_process^carbohydrate metabolic process	.	.	.
DN115_c0_g1	TRINITY_DN115_c0_g1_i34	A0A0J8DXP3_BETVV^A0A0J8DXP3_BETVV^Q:2615-618,H:146-778^80.1%ID^E:0^RecName: Full=galactinol--sucrose galactosyltransferase {ECO:0000256|ARBA:ARBA00012708};^Eukaryota; Viridiplantae; Streptophyta; Embryophyta; Tracheophyta; Spermatophyta; Magnoliopsida; eudicotyledons; Gunneridae; Pentapetalae; Caryophyllales; Chenopodiaceae; Betoideae; Beta	.	TRINITY_DN115_c0_g1_i34.p1	1008-2504[-]	A0A0J8DXP3_BETVV^A0A0J8DXP3_BETVV^Q:1-478,H:183-660^90.2%ID^E:0^RecName: Full=galactinol--sucrose galactosyltransferase {ECO:0000256|ARBA:ARBA00012708};^Eukaryota; Viridiplantae; Streptophyta; Embryophyta; Tracheophyta; Spermatophyta; Magnoliopsida; eudicotyledons; Gunneridae; Pentapetalae; Caryophyllales; Chenopodiaceae; Betoideae; Beta	KAJ8449856.1^KAJ8449856.1^Q:2615-618,H:146-811^86.7%ID^E:0^.^.	KAJ8449856.1^KAJ8449856.1^Q:1-486,H:183-699^89%ID^E:0^.^.	KAJ8449856.1^KAJ8449856.1^Q:1-486,H:183-699^89%ID^E:0^.^.	PF05691.15^Raffinose_syn^Raffinose synthase or seed imbibition protein Sip1^1-480^E:5.5e-236	.	.	.	KEGG:bvg:104884158	GO:0005975^biological_process^carbohydrate metabolic process	GO:0005975^biological_process^carbohydrate metabolic process	.	.	.
DN115_c0_g1	TRINITY_DN115_c0_g1_i34	A0A0J8DXP3_BETVV^A0A0J8DXP3_BETVV^Q:2615-618,H:146-778^80.1%ID^E:0^RecName: Full=galactinol--sucrose galactosyltransferase {ECO:0000256|ARBA:ARBA00012708};^Eukaryota; Viridiplantae; Streptophyta; Embryophyta; Tracheophyta; Spermatophyta; Magnoliopsida; eudicotyledons; Gunneridae; Pentapetalae; Caryophyllales; Chenopodiaceae; Betoideae; Beta	.	TRINITY_DN115_c0_g1_i34.p4	615-980[-]	A0A5B7AAB6_DAVIN^A0A5B7AAB6_DAVIN^Q:1-121,H:134-254^69.4%ID^E:3.95e-56^SubName: Full=Putative galactinol--sucrose galactosyltransferase 2 isoform X1 {ECO:0000313|EMBL:MPA53629.1};^Eukaryota; Viridiplantae; Streptophyta; Embryophyta; Tracheophyta; Spermatophyta; Magnoliopsida; eudicotyledons; Gunneridae; Pentapetalae; asterids; Cornales; Nyssaceae; Davidia	KAJ8449856.1^KAJ8449856.1^Q:2615-618,H:146-811^86.7%ID^E:0^.^.	KAJ8449856.1^KAJ8449856.1^Q:1-121,H:691-811^93.4%ID^E:1.17e-71^.^.	KAJ8449856.1^KAJ8449856.1^Q:1-121,H:691-811^93.4%ID^E:3.11e-70^.^.	PF05691.15^Raffinose_syn^Raffinose synthase or seed imbibition protein Sip1^3-104^E:1.7e-22	.	.	.	KEGG:bvg:104884158	GO:0005975^biological_process^carbohydrate metabolic process	GO:0047274^molecular_function^galactinol-sucrose galactosyltransferase activity`GO:0005975^biological_process^carbohydrate metabolic process	.	.	.
DN115_c0_g1	TRINITY_DN115_c0_g1_i41	A0A0J8DXP3_BETVV^A0A0J8DXP3_BETVV^Q:2960-618,H:146-778^68.3%ID^E:0^RecName: Full=galactinol--sucrose galactosyltransferase {ECO:0000256|ARBA:ARBA00012708};^Eukaryota; Viridiplantae; Streptophyta; Embryophyta; Tracheophyta; Spermatophyta; Magnoliopsida; eudicotyledons; Gunneridae; Pentapetalae; Caryophyllales; Chenopodiaceae; Betoideae; Beta	.	TRINITY_DN115_c0_g1_i41.p3	3385-3900[-]	B5UAS6_TETTT^B5UAS6_TETTT^Q:1-148,H:1-148^89.2%ID^E:1.48e-87^RecName: Full=galactinol--sucrose galactosyltransferase {ECO:0000256|ARBA:ARBA00012708};^Eukaryota; Viridiplantae; Streptophyta; Embryophyta; Tracheophyta; Spermatophyta; Magnoliopsida; eudicotyledons; Gunneridae; Pentapetalae; Caryophyllales; Aizoaceae; Tetragonia	KAJ8449856.1^KAJ8449856.1^Q:2960-618,H:146-811^81.7%ID^E:0^.^.	KAJ8449856.1^KAJ8449856.1^Q:1-148,H:1-148^98%ID^E:9.28e-96^.^.	KAJ8449856.1^KAJ8449856.1^Q:1-148,H:1-148^98%ID^E:2.47e-94^.^.	PF05691.15^Raffinose_syn^Raffinose synthase or seed imbibition protein Sip1^7-148^E:5.1e-54	.	.	.	KEGG:bvg:104884158	GO:0005975^biological_process^carbohydrate metabolic process	GO:0005975^biological_process^carbohydrate metabolic process	.	.	.
DN115_c0_g1	TRINITY_DN115_c0_g1_i41	A0A0J8DXP3_BETVV^A0A0J8DXP3_BETVV^Q:2960-618,H:146-778^68.3%ID^E:0^RecName: Full=galactinol--sucrose galactosyltransferase {ECO:0000256|ARBA:ARBA00012708};^Eukaryota; Viridiplantae; Streptophyta; Embryophyta; Tracheophyta; Spermatophyta; Magnoliopsida; eudicotyledons; Gunneridae; Pentapetalae; Caryophyllales; Chenopodiaceae; Betoideae; Beta	.	TRINITY_DN115_c0_g1_i41.p1	615-1511[-]	E6NUE9_JATCU^E6NUE9_JATCU^Q:32-298,H:509-776^76.9%ID^E:1.64e-151^RecName: Full=galactinol--sucrose galactosyltransferase {ECO:0000256|ARBA:ARBA00012708};^Eukaryota; Viridiplantae; Streptophyta; Embryophyta; Tracheophyta; Spermatophyta; Magnoliopsida; eudicotyledons; Gunneridae; Pentapetalae; rosids; fabids; Malpighiales; Euphorbiaceae; Crotonoideae; Jatropheae; Jatropha	KAJ8449856.1^KAJ8449856.1^Q:2960-618,H:146-811^81.7%ID^E:0^.^.	KAJ8449856.1^KAJ8449856.1^Q:1-298,H:514-811^94.6%ID^E:1.1e-202^.^.	KAJ8449856.1^KAJ8449856.1^Q:1-298,H:514-811^94.6%ID^E:2.92e-201^.^.	PF05691.15^Raffinose_syn^Raffinose synthase or seed imbibition protein Sip1^32-281^E:5.6e-92	.	.	.	KEGG:jcu:105645213	GO:0005975^biological_process^carbohydrate metabolic process	GO:0005975^biological_process^carbohydrate metabolic process	.	.	.
DN115_c0_g1	TRINITY_DN115_c0_g1_i41	A0A0J8DXP3_BETVV^A0A0J8DXP3_BETVV^Q:2960-618,H:146-778^68.3%ID^E:0^RecName: Full=galactinol--sucrose galactosyltransferase {ECO:0000256|ARBA:ARBA00012708};^Eukaryota; Viridiplantae; Streptophyta; Embryophyta; Tracheophyta; Spermatophyta; Magnoliopsida; eudicotyledons; Gunneridae; Pentapetalae; Caryophyllales; Chenopodiaceae; Betoideae; Beta	.	TRINITY_DN115_c0_g1_i41.p2	1638-2171[-]	A0A9D5AWN0_PEA^A0A9D5AWN0_PEA^Q:1-163,H:16-178^93.9%ID^E:5.35e-110^SubName: Full=Galactinol--sucrose galactosyltransferase 2, variant 2 {ECO:0000313|EMBL:KAI5427057.1};^Eukaryota; Viridiplantae; Streptophyta; Embryophyta; Tracheophyta; Spermatophyta; Magnoliopsida; eudicotyledons; Gunneridae; Pentapetalae; rosids; fabids; Fabales; Fabaceae; Papilionoideae; 50 kb inversion clade; NPAAA clade; Hologalegina; IRL clade; Fabeae; Pisum	KAJ8449856.1^KAJ8449856.1^Q:2960-618,H:146-811^81.7%ID^E:0^.^.	KAJ6870588.1^KAJ6870588.1^Q:1-163,H:1-163^94.5%ID^E:5.3e-111^.^.	KAJ6870588.1^KAJ6870588.1^Q:1-163,H:1-163^94.5%ID^E:1.41e-109^.^.	PF05691.15^Raffinose_syn^Raffinose synthase or seed imbibition protein Sip1^1-164^E:4.7e-80	.	.	.	KEGG:bvg:104884158	GO:0005975^biological_process^carbohydrate metabolic process	GO:0016757^molecular_function^glycosyltransferase activity	.	.	.
DN115_c0_g1	TRINITY_DN115_c0_g1_i45	B5UAS6_TETTT^B5UAS6_TETTT^Q:2948-618,H:1-767^86.5%ID^E:0^RecName: Full=galactinol--sucrose galactosyltransferase {ECO:0000256|ARBA:ARBA00012708};^Eukaryota; Viridiplantae; Streptophyta; Embryophyta; Tracheophyta; Spermatophyta; Magnoliopsida; eudicotyledons; Gunneridae; Pentapetalae; Caryophyllales; Aizoaceae; Tetragonia	.	TRINITY_DN115_c0_g1_i45.p1	615-2948[-]	B5UAS6_TETTT^B5UAS6_TETTT^Q:1-777,H:1-767^86.5%ID^E:0^RecName: Full=galactinol--sucrose galactosyltransferase {ECO:0000256|ARBA:ARBA00012708};^Eukaryota; Viridiplantae; Streptophyta; Embryophyta; Tracheophyta; Spermatophyta; Magnoliopsida; eudicotyledons; Gunneridae; Pentapetalae; Caryophyllales; Aizoaceae; Tetragonia	KAJ8449856.1^KAJ8449856.1^Q:2948-618,H:1-811^92.6%ID^E:0^.^.	KAJ8449856.1^KAJ8449856.1^Q:1-777,H:1-811^92.6%ID^E:0^.^.	KAJ8449856.1^KAJ8449856.1^Q:1-777,H:1-811^92.6%ID^E:0^.^.	PF05691.15^Raffinose_syn^Raffinose synthase or seed imbibition protein Sip1^7-760^E:0	.	.	.	.	GO:0005975^biological_process^carbohydrate metabolic process	GO:0005975^biological_process^carbohydrate metabolic process	.	.	.
DN115_c0_g1	TRINITY_DN115_c0_g1_i52	B5UAS6_TETTT^B5UAS6_TETTT^Q:3294-2017,H:146-488^74.2%ID^E:3.21e-208^RecName: Full=galactinol--sucrose galactosyltransferase {ECO:0000256|ARBA:ARBA00012708};^Eukaryota; Viridiplantae; Streptophyta; Embryophyta; Tracheophyta; Spermatophyta; Magnoliopsida; eudicotyledons; Gunneridae; Pentapetalae; Caryophyllales; Aizoaceae; Tetragonia	.	TRINITY_DN115_c0_g1_i52.p2	3719-4234[-]	B5UAS6_TETTT^B5UAS6_TETTT^Q:1-148,H:1-148^89.2%ID^E:1.48e-87^RecName: Full=galactinol--sucrose galactosyltransferase {ECO:0000256|ARBA:ARBA00012708};^Eukaryota; Viridiplantae; Streptophyta; Embryophyta; Tracheophyta; Spermatophyta; Magnoliopsida; eudicotyledons; Gunneridae; Pentapetalae; Caryophyllales; Aizoaceae; Tetragonia	KAJ8449856.1^KAJ8449856.1^Q:3294-2017,H:146-488^77.7%ID^E:1.82e-216^.^.	KAJ8449856.1^KAJ8449856.1^Q:1-148,H:1-148^98%ID^E:9.28e-96^.^.	KAJ8449856.1^KAJ8449856.1^Q:1-148,H:1-148^98%ID^E:2.47e-94^.^.	PF05691.15^Raffinose_syn^Raffinose synthase or seed imbibition protein Sip1^7-148^E:5.1e-54	.	.	.	.	GO:0005975^biological_process^carbohydrate metabolic process	GO:0005975^biological_process^carbohydrate metabolic process	.	.	.
DN115_c0_g1	TRINITY_DN115_c0_g1_i52	B5UAS6_TETTT^B5UAS6_TETTT^Q:3294-2017,H:146-488^74.2%ID^E:3.21e-208^RecName: Full=galactinol--sucrose galactosyltransferase {ECO:0000256|ARBA:ARBA00012708};^Eukaryota; Viridiplantae; Streptophyta; Embryophyta; Tracheophyta; Spermatophyta; Magnoliopsida; eudicotyledons; Gunneridae; Pentapetalae; Caryophyllales; Aizoaceae; Tetragonia	.	TRINITY_DN115_c0_g1_i52.p5	615-929[-]	A0A5B7AAB6_DAVIN^A0A5B7AAB6_DAVIN^Q:1-104,H:151-254^69.2%ID^E:3.34e-47^SubName: Full=Putative galactinol--sucrose galactosyltransferase 2 isoform X1 {ECO:0000313|EMBL:MPA53629.1};^Eukaryota; Viridiplantae; Streptophyta; Embryophyta; Tracheophyta; Spermatophyta; Magnoliopsida; eudicotyledons; Gunneridae; Pentapetalae; asterids; Cornales; Nyssaceae; Davidia	KAJ8449856.1^KAJ8449856.1^Q:3294-2017,H:146-488^77.7%ID^E:1.82e-216^.^.	KAJ8449856.1^KAJ8449856.1^Q:1-104,H:708-811^95.2%ID^E:2.39e-62^.^.	KAJ8449856.1^KAJ8449856.1^Q:1-104,H:708-811^95.2%ID^E:6.35e-61^.^.	PF05691.15^Raffinose_syn^Raffinose synthase or seed imbibition protein Sip1^1-87^E:2.6e-15	.	.	.	.	GO:0005975^biological_process^carbohydrate metabolic process	GO:0047274^molecular_function^galactinol-sucrose galactosyltransferase activity`GO:0005975^biological_process^carbohydrate metabolic process	.	.	.
DN115_c0_g1	TRINITY_DN115_c0_g1_i52	B5UAS6_TETTT^B5UAS6_TETTT^Q:3294-2017,H:146-488^74.2%ID^E:3.21e-208^RecName: Full=galactinol--sucrose galactosyltransferase {ECO:0000256|ARBA:ARBA00012708};^Eukaryota; Viridiplantae; Streptophyta; Embryophyta; Tracheophyta; Spermatophyta; Magnoliopsida; eudicotyledons; Gunneridae; Pentapetalae; Caryophyllales; Aizoaceae; Tetragonia	.	TRINITY_DN115_c0_g1_i52.p1	1972-2505[-]	A0A9D5AWN0_PEA^A0A9D5AWN0_PEA^Q:1-163,H:16-178^93.9%ID^E:5.35e-110^SubName: Full=Galactinol--sucrose galactosyltransferase 2, variant 2 {ECO:0000313|EMBL:KAI5427057.1};^Eukaryota; Viridiplantae; Streptophyta; Embryophyta; Tracheophyta; Spermatophyta; Magnoliopsida; eudicotyledons; Gunneridae; Pentapetalae; rosids; fabids; Fabales; Fabaceae; Papilionoideae; 50 kb inversion clade; NPAAA clade; Hologalegina; IRL clade; Fabeae; Pisum	KAJ8449856.1^KAJ8449856.1^Q:3294-2017,H:146-488^77.7%ID^E:1.82e-216^.^.	KAJ6870588.1^KAJ6870588.1^Q:1-163,H:1-163^94.5%ID^E:5.3e-111^.^.	KAJ6870588.1^KAJ6870588.1^Q:1-163,H:1-163^94.5%ID^E:1.41e-109^.^.	PF05691.15^Raffinose_syn^Raffinose synthase or seed imbibition protein Sip1^1-164^E:4.7e-80	.	.	.	.	GO:0005975^biological_process^carbohydrate metabolic process	GO:0016757^molecular_function^glycosyltransferase activity	.	.	.
DN115_c0_g1	TRINITY_DN115_c0_g1_i52	B5UAS6_TETTT^B5UAS6_TETTT^Q:3294-2017,H:146-488^74.2%ID^E:3.21e-208^RecName: Full=galactinol--sucrose galactosyltransferase {ECO:0000256|ARBA:ARBA00012708};^Eukaryota; Viridiplantae; Streptophyta; Embryophyta; Tracheophyta; Spermatophyta; Magnoliopsida; eudicotyledons; Gunneridae; Pentapetalae; Caryophyllales; Aizoaceae; Tetragonia	.	TRINITY_DN115_c0_g1_i52.p6	1544-1843[-]	A0A5K0V592_9MAGN^A0A5K0V592_9MAGN^Q:33-75,H:1-43^93%ID^E:7.77e-23^SubName: Full=Uncharacterized protein {ECO:0000313|EMBL:VVV35892.1};^Eukaryota; Viridiplantae; Streptophyta; Embryophyta; Tracheophyta; Spermatophyta; Magnoliopsida; Nymphaeales; Nymphaeaceae; Nymphaea	KAJ8449856.1^KAJ8449856.1^Q:3294-2017,H:146-488^77.7%ID^E:1.82e-216^.^.	KAJ8449856.1^KAJ8449856.1^Q:1-85,H:514-597^87.1%ID^E:1.75e-38^.^.	KAJ8449856.1^KAJ8449856.1^Q:1-85,H:514-597^87.1%ID^E:4.66e-37^.^.	PF05691.15^Raffinose_syn^Raffinose synthase or seed imbibition protein Sip1^32-85^E:8.3e-22	.	.	.	.	GO:0005975^biological_process^carbohydrate metabolic process	GO:0005975^biological_process^carbohydrate metabolic process	.	.	.
DN115_c0_g1	TRINITY_DN115_c0_g1_i61	A0A0J8DXP3_BETVV^A0A0J8DXP3_BETVV^Q:203-3,H:194-260^92.5%ID^E:3.91e-37^RecName: Full=galactinol--sucrose galactosyltransferase {ECO:0000256|ARBA:ARBA00012708};^Eukaryota; Viridiplantae; Streptophyta; Embryophyta; Tracheophyta; Spermatophyta; Magnoliopsida; eudicotyledons; Gunneridae; Pentapetalae; Caryophyllales; Chenopodiaceae; Betoideae; Beta	.	.	.	.	KAJ8449856.1^KAJ8449856.1^Q:347-3,H:178-260^69.6%ID^E:2.83e-43^.^.	.	.	.	.	.	.	KEGG:bvg:104884158	GO:0005975^biological_process^carbohydrate metabolic process	.	.	.	.
DN115_c0_g1	TRINITY_DN115_c0_g1_i66	B5UAS6_TETTT^B5UAS6_TETTT^Q:3914-618,H:1-767^51.5%ID^E:0^RecName: Full=galactinol--sucrose galactosyltransferase {ECO:0000256|ARBA:ARBA00012708};^Eukaryota; Viridiplantae; Streptophyta; Embryophyta; Tracheophyta; Spermatophyta; Magnoliopsida; eudicotyledons; Gunneridae; Pentapetalae; Caryophyllales; Aizoaceae; Tetragonia	.	TRINITY_DN115_c0_g1_i66.p2	3399-3914[-]	B5UAS6_TETTT^B5UAS6_TETTT^Q:1-148,H:1-148^89.2%ID^E:1.48e-87^RecName: Full=galactinol--sucrose galactosyltransferase {ECO:0000256|ARBA:ARBA00012708};^Eukaryota; Viridiplantae; Streptophyta; Embryophyta; Tracheophyta; Spermatophyta; Magnoliopsida; eudicotyledons; Gunneridae; Pentapetalae; Caryophyllales; Aizoaceae; Tetragonia	KAJ8449856.1^KAJ8449856.1^Q:3914-618,H:1-811^56.3%ID^E:0^.^.	KAJ8449856.1^KAJ8449856.1^Q:1-148,H:1-148^98%ID^E:9.28e-96^.^.	KAJ8449856.1^KAJ8449856.1^Q:1-148,H:1-148^98%ID^E:2.47e-94^.^.	PF05691.15^Raffinose_syn^Raffinose synthase or seed imbibition protein Sip1^7-148^E:5.1e-54	.	.	.	.	GO:0005975^biological_process^carbohydrate metabolic process	GO:0005975^biological_process^carbohydrate metabolic process	.	.	.
DN115_c0_g1	TRINITY_DN115_c0_g1_i66	B5UAS6_TETTT^B5UAS6_TETTT^Q:3914-618,H:1-767^51.5%ID^E:0^RecName: Full=galactinol--sucrose galactosyltransferase {ECO:0000256|ARBA:ARBA00012708};^Eukaryota; Viridiplantae; Streptophyta; Embryophyta; Tracheophyta; Spermatophyta; Magnoliopsida; eudicotyledons; Gunneridae; Pentapetalae; Caryophyllales; Aizoaceae; Tetragonia	.	TRINITY_DN115_c0_g1_i66.p1	615-2099[-]	E6NUE9_JATCU^E6NUE9_JATCU^Q:21-494,H:302-776^83.6%ID^E:1.45e-309^RecName: Full=galactinol--sucrose galactosyltransferase {ECO:0000256|ARBA:ARBA00012708};^Eukaryota; Viridiplantae; Streptophyta; Embryophyta; Tracheophyta; Spermatophyta; Magnoliopsida; eudicotyledons; Gunneridae; Pentapetalae; rosids; fabids; Malpighiales; Euphorbiaceae; Crotonoideae; Jatropheae; Jatropha	KAJ8449856.1^KAJ8449856.1^Q:3914-618,H:1-811^56.3%ID^E:0^.^.	KAJ8449856.1^KAJ8449856.1^Q:21-494,H:304-811^89.6%ID^E:0^.^.	KAJ8449856.1^KAJ8449856.1^Q:21-494,H:304-811^89.6%ID^E:0^.^.	PF05691.15^Raffinose_syn^Raffinose synthase or seed imbibition protein Sip1^22-477^E:1.6e-207	.	.	.	KEGG:jcu:105645213	GO:0005975^biological_process^carbohydrate metabolic process	GO:0005975^biological_process^carbohydrate metabolic process	.	.	.
DN115_c0_g1	TRINITY_DN115_c0_g1_i77	A0A445LBW6_GLYSO^A0A445LBW6_GLYSO^Q:2667-2116,H:163-346^92.9%ID^E:1.05e-116^RecName: Full=galactinol--sucrose galactosyltransferase {ECO:0000256|ARBA:ARBA00012708};^Eukaryota; Viridiplantae; Streptophyta; Embryophyta; Tracheophyta; Spermatophyta; Magnoliopsida; eudicotyledons; Gunneridae; Pentapetalae; rosids; fabids; Fabales; Fabaceae; Papilionoideae; 50 kb inversion clade; NPAAA clade; indigoferoid/millettioid clade; Phaseoleae; Glycine; Glycine subgen. Soja	.	TRINITY_DN115_c0_g1_i77.p1	2071-2667[-]	A0A445LBW6_GLYSO^A0A445LBW6_GLYSO^Q:1-184,H:163-346^92.9%ID^E:2.76e-126^RecName: Full=galactinol--sucrose galactosyltransferase {ECO:0000256|ARBA:ARBA00012708};^Eukaryota; Viridiplantae; Streptophyta; Embryophyta; Tracheophyta; Spermatophyta; Magnoliopsida; eudicotyledons; Gunneridae; Pentapetalae; rosids; fabids; Fabales; Fabaceae; Papilionoideae; 50 kb inversion clade; NPAAA clade; indigoferoid/millettioid clade; Phaseoleae; Glycine; Glycine subgen. Soja	KAG5552432.1^KAG5552432.1^Q:2667-2116,H:9-192^93.5%ID^E:1.01e-117^.^.	KAG5552432.1^KAG5552432.1^Q:1-184,H:9-192^93.5%ID^E:2.37e-127^.^.	KAG5552432.1^KAG5552432.1^Q:1-184,H:9-192^93.5%ID^E:6.31e-126^.^.	PF05691.15^Raffinose_syn^Raffinose synthase or seed imbibition protein Sip1^1-185^E:4e-93	.	.	.	.	GO:0016757^molecular_function^glycosyltransferase activity`GO:0005975^biological_process^carbohydrate metabolic process	GO:0016757^molecular_function^glycosyltransferase activity`GO:0005975^biological_process^carbohydrate metabolic process	.	.	.
DN115_c0_g1	TRINITY_DN115_c0_g1_i77	A0A445LBW6_GLYSO^A0A445LBW6_GLYSO^Q:2667-2116,H:163-346^92.9%ID^E:1.05e-116^RecName: Full=galactinol--sucrose galactosyltransferase {ECO:0000256|ARBA:ARBA00012708};^Eukaryota; Viridiplantae; Streptophyta; Embryophyta; Tracheophyta; Spermatophyta; Magnoliopsida; eudicotyledons; Gunneridae; Pentapetalae; rosids; fabids; Fabales; Fabaceae; Papilionoideae; 50 kb inversion clade; NPAAA clade; indigoferoid/millettioid clade; Phaseoleae; Glycine; Glycine subgen. Soja	.	TRINITY_DN115_c0_g1_i77.p2	615-980[-]	A0A5B7AAB6_DAVIN^A0A5B7AAB6_DAVIN^Q:1-121,H:134-254^69.4%ID^E:3.95e-56^SubName: Full=Putative galactinol--sucrose galactosyltransferase 2 isoform X1 {ECO:0000313|EMBL:MPA53629.1};^Eukaryota; Viridiplantae; Streptophyta; Embryophyta; Tracheophyta; Spermatophyta; Magnoliopsida; eudicotyledons; Gunneridae; Pentapetalae; asterids; Cornales; Nyssaceae; Davidia	KAG5552432.1^KAG5552432.1^Q:2667-2116,H:9-192^93.5%ID^E:1.01e-117^.^.	KAJ8449856.1^KAJ8449856.1^Q:1-121,H:691-811^93.4%ID^E:1.17e-71^.^.	KAJ8449856.1^KAJ8449856.1^Q:1-121,H:691-811^93.4%ID^E:3.11e-70^.^.	PF05691.15^Raffinose_syn^Raffinose synthase or seed imbibition protein Sip1^3-104^E:1.7e-22	.	.	.	.	GO:0016757^molecular_function^glycosyltransferase activity`GO:0005975^biological_process^carbohydrate metabolic process	GO:0047274^molecular_function^galactinol-sucrose galactosyltransferase activity`GO:0005975^biological_process^carbohydrate metabolic process	.	.	.
DN115_c0_g1	TRINITY_DN115_c0_g1_i77	A0A445LBW6_GLYSO^A0A445LBW6_GLYSO^Q:2667-2116,H:163-346^92.9%ID^E:1.05e-116^RecName: Full=galactinol--sucrose galactosyltransferase {ECO:0000256|ARBA:ARBA00012708};^Eukaryota; Viridiplantae; Streptophyta; Embryophyta; Tracheophyta; Spermatophyta; Magnoliopsida; eudicotyledons; Gunneridae; Pentapetalae; rosids; fabids; Fabales; Fabaceae; Papilionoideae; 50 kb inversion clade; NPAAA clade; indigoferoid/millettioid clade; Phaseoleae; Glycine; Glycine subgen. Soja	.	TRINITY_DN115_c0_g1_i77.p4	1643-1942[-]	A0A5K0V592_9MAGN^A0A5K0V592_9MAGN^Q:33-75,H:1-43^93%ID^E:7.77e-23^SubName: Full=Uncharacterized protein {ECO:0000313|EMBL:VVV35892.1};^Eukaryota; Viridiplantae; Streptophyta; Embryophyta; Tracheophyta; Spermatophyta; Magnoliopsida; Nymphaeales; Nymphaeaceae; Nymphaea	KAG5552432.1^KAG5552432.1^Q:2667-2116,H:9-192^93.5%ID^E:1.01e-117^.^.	KAJ8449856.1^KAJ8449856.1^Q:1-85,H:514-597^87.1%ID^E:1.75e-38^.^.	KAJ8449856.1^KAJ8449856.1^Q:1-85,H:514-597^87.1%ID^E:4.66e-37^.^.	PF05691.15^Raffinose_syn^Raffinose synthase or seed imbibition protein Sip1^32-85^E:8.3e-22	.	.	.	.	GO:0016757^molecular_function^glycosyltransferase activity`GO:0005975^biological_process^carbohydrate metabolic process	GO:0005975^biological_process^carbohydrate metabolic process	.	.	.
DN115_c0_g1	TRINITY_DN115_c0_g1_i82	B5UAS6_TETTT^B5UAS6_TETTT^Q:2611-1583,H:146-488^92.1%ID^E:5.54e-224^RecName: Full=galactinol--sucrose galactosyltransferase {ECO:0000256|ARBA:ARBA00012708};^Eukaryota; Viridiplantae; Streptophyta; Embryophyta; Tracheophyta; Spermatophyta; Magnoliopsida; eudicotyledons; Gunneridae; Pentapetalae; Caryophyllales; Aizoaceae; Tetragonia	.	TRINITY_DN115_c0_g1_i82.p2	615-1262[-]	E6NUE9_JATCU^E6NUE9_JATCU^Q:1-215,H:561-776^72.7%ID^E:4.33e-113^RecName: Full=galactinol--sucrose galactosyltransferase {ECO:0000256|ARBA:ARBA00012708};^Eukaryota; Viridiplantae; Streptophyta; Embryophyta; Tracheophyta; Spermatophyta; Magnoliopsida; eudicotyledons; Gunneridae; Pentapetalae; rosids; fabids; Malpighiales; Euphorbiaceae; Crotonoideae; Jatropheae; Jatropha	KAJ8449856.1^KAJ8449856.1^Q:3551-618,H:1-811^47.8%ID^E:7.25e-258^.^.	KAJ8449856.1^KAJ8449856.1^Q:1-215,H:597-811^94.9%ID^E:2.65e-144^.^.	KAJ8449856.1^KAJ8449856.1^Q:1-215,H:597-811^94.9%ID^E:7.05e-143^.^.	PF05691.15^Raffinose_syn^Raffinose synthase or seed imbibition protein Sip1^1-198^E:2.7e-58	.	.	.	KEGG:jcu:105645213	GO:0005975^biological_process^carbohydrate metabolic process	GO:0005975^biological_process^carbohydrate metabolic process	.	.	.
DN115_c0_g1	TRINITY_DN115_c0_g1_i82	B5UAS6_TETTT^B5UAS6_TETTT^Q:2611-1583,H:146-488^92.1%ID^E:5.54e-224^RecName: Full=galactinol--sucrose galactosyltransferase {ECO:0000256|ARBA:ARBA00012708};^Eukaryota; Viridiplantae; Streptophyta; Embryophyta; Tracheophyta; Spermatophyta; Magnoliopsida; eudicotyledons; Gunneridae; Pentapetalae; Caryophyllales; Aizoaceae; Tetragonia	.	TRINITY_DN115_c0_g1_i82.p1	1538-2500[-]	B5UAS6_TETTT^B5UAS6_TETTT^Q:1-306,H:183-488^93.8%ID^E:3.18e-214^RecName: Full=galactinol--sucrose galactosyltransferase {ECO:0000256|ARBA:ARBA00012708};^Eukaryota; Viridiplantae; Streptophyta; Embryophyta; Tracheophyta; Spermatophyta; Magnoliopsida; eudicotyledons; Gunneridae; Pentapetalae; Caryophyllales; Aizoaceae; Tetragonia	KAJ8449856.1^KAJ8449856.1^Q:3551-618,H:1-811^47.8%ID^E:7.25e-258^.^.	KAJ8449856.1^KAJ8449856.1^Q:1-306,H:183-488^96.7%ID^E:1.5e-219^.^.	KAJ8449856.1^KAJ8449856.1^Q:1-306,H:183-488^96.7%ID^E:3.99e-218^.^.	PF05691.15^Raffinose_syn^Raffinose synthase or seed imbibition protein Sip1^1-307^E:4.9e-150	.	.	.	.	GO:0005975^biological_process^carbohydrate metabolic process	GO:0005975^biological_process^carbohydrate metabolic process	.	.	.
DN115_c0_g1	TRINITY_DN115_c0_g1_i82	B5UAS6_TETTT^B5UAS6_TETTT^Q:2611-1583,H:146-488^92.1%ID^E:5.54e-224^RecName: Full=galactinol--sucrose galactosyltransferase {ECO:0000256|ARBA:ARBA00012708};^Eukaryota; Viridiplantae; Streptophyta; Embryophyta; Tracheophyta; Spermatophyta; Magnoliopsida; eudicotyledons; Gunneridae; Pentapetalae; Caryophyllales; Aizoaceae; Tetragonia	.	TRINITY_DN115_c0_g1_i82.p3	3036-3551[-]	B5UAS6_TETTT^B5UAS6_TETTT^Q:1-148,H:1-148^89.2%ID^E:1.48e-87^RecName: Full=galactinol--sucrose galactosyltransferase {ECO:0000256|ARBA:ARBA00012708};^Eukaryota; Viridiplantae; Streptophyta; Embryophyta; Tracheophyta; Spermatophyta; Magnoliopsida; eudicotyledons; Gunneridae; Pentapetalae; Caryophyllales; Aizoaceae; Tetragonia	KAJ8449856.1^KAJ8449856.1^Q:3551-618,H:1-811^47.8%ID^E:7.25e-258^.^.	KAJ8449856.1^KAJ8449856.1^Q:1-148,H:1-148^98%ID^E:9.28e-96^.^.	KAJ8449856.1^KAJ8449856.1^Q:1-148,H:1-148^98%ID^E:2.47e-94^.^.	PF05691.15^Raffinose_syn^Raffinose synthase or seed imbibition protein Sip1^7-148^E:5.1e-54	.	.	.	.	GO:0005975^biological_process^carbohydrate metabolic process	GO:0005975^biological_process^carbohydrate metabolic process	.	.	.
DN115_c0_g1	TRINITY_DN115_c0_g1_i88	B5UAS6_TETTT^B5UAS6_TETTT^Q:3045-2017,H:146-488^92.1%ID^E:2.29e-222^RecName: Full=galactinol--sucrose galactosyltransferase {ECO:0000256|ARBA:ARBA00012708};^Eukaryota; Viridiplantae; Streptophyta; Embryophyta; Tracheophyta; Spermatophyta; Magnoliopsida; eudicotyledons; Gunneridae; Pentapetalae; Caryophyllales; Aizoaceae; Tetragonia	.	TRINITY_DN115_c0_g1_i88.p1	1972-2934[-]	B5UAS6_TETTT^B5UAS6_TETTT^Q:1-306,H:183-488^93.8%ID^E:3.18e-214^RecName: Full=galactinol--sucrose galactosyltransferase {ECO:0000256|ARBA:ARBA00012708};^Eukaryota; Viridiplantae; Streptophyta; Embryophyta; Tracheophyta; Spermatophyta; Magnoliopsida; eudicotyledons; Gunneridae; Pentapetalae; Caryophyllales; Aizoaceae; Tetragonia	KAJ8449856.1^KAJ8449856.1^Q:3045-2017,H:146-488^96.5%ID^E:8.31e-231^.^.	KAJ8449856.1^KAJ8449856.1^Q:1-306,H:183-488^96.7%ID^E:1.5e-219^.^.	KAJ8449856.1^KAJ8449856.1^Q:1-306,H:183-488^96.7%ID^E:3.99e-218^.^.	PF05691.15^Raffinose_syn^Raffinose synthase or seed imbibition protein Sip1^1-307^E:4.9e-150	.	.	.	.	GO:0005975^biological_process^carbohydrate metabolic process	GO:0005975^biological_process^carbohydrate metabolic process	.	.	.
DN115_c0_g1	TRINITY_DN115_c0_g1_i88	B5UAS6_TETTT^B5UAS6_TETTT^Q:3045-2017,H:146-488^92.1%ID^E:2.29e-222^RecName: Full=galactinol--sucrose galactosyltransferase {ECO:0000256|ARBA:ARBA00012708};^Eukaryota; Viridiplantae; Streptophyta; Embryophyta; Tracheophyta; Spermatophyta; Magnoliopsida; eudicotyledons; Gunneridae; Pentapetalae; Caryophyllales; Aizoaceae; Tetragonia	.	TRINITY_DN115_c0_g1_i88.p5	615-929[-]	A0A5B7AAB6_DAVIN^A0A5B7AAB6_DAVIN^Q:1-104,H:151-254^69.2%ID^E:3.34e-47^SubName: Full=Putative galactinol--sucrose galactosyltransferase 2 isoform X1 {ECO:0000313|EMBL:MPA53629.1};^Eukaryota; Viridiplantae; Streptophyta; Embryophyta; Tracheophyta; Spermatophyta; Magnoliopsida; eudicotyledons; Gunneridae; Pentapetalae; asterids; Cornales; Nyssaceae; Davidia	KAJ8449856.1^KAJ8449856.1^Q:3045-2017,H:146-488^96.5%ID^E:8.31e-231^.^.	KAJ8449856.1^KAJ8449856.1^Q:1-104,H:708-811^95.2%ID^E:2.39e-62^.^.	KAJ8449856.1^KAJ8449856.1^Q:1-104,H:708-811^95.2%ID^E:6.35e-61^.^.	PF05691.15^Raffinose_syn^Raffinose synthase or seed imbibition protein Sip1^1-87^E:2.6e-15	.	.	.	.	GO:0005975^biological_process^carbohydrate metabolic process	GO:0047274^molecular_function^galactinol-sucrose galactosyltransferase activity`GO:0005975^biological_process^carbohydrate metabolic process	.	.	.
DN115_c0_g1	TRINITY_DN115_c0_g1_i88	B5UAS6_TETTT^B5UAS6_TETTT^Q:3045-2017,H:146-488^92.1%ID^E:2.29e-222^RecName: Full=galactinol--sucrose galactosyltransferase {ECO:0000256|ARBA:ARBA00012708};^Eukaryota; Viridiplantae; Streptophyta; Embryophyta; Tracheophyta; Spermatophyta; Magnoliopsida; eudicotyledons; Gunneridae; Pentapetalae; Caryophyllales; Aizoaceae; Tetragonia	.	TRINITY_DN115_c0_g1_i88.p6	1544-1843[-]	A0A5K0V592_9MAGN^A0A5K0V592_9MAGN^Q:33-75,H:1-43^93%ID^E:7.77e-23^SubName: Full=Uncharacterized protein {ECO:0000313|EMBL:VVV35892.1};^Eukaryota; Viridiplantae; Streptophyta; Embryophyta; Tracheophyta; Spermatophyta; Magnoliopsida; Nymphaeales; Nymphaeaceae; Nymphaea	KAJ8449856.1^KAJ8449856.1^Q:3045-2017,H:146-488^96.5%ID^E:8.31e-231^.^.	KAJ8449856.1^KAJ8449856.1^Q:1-85,H:514-597^87.1%ID^E:1.75e-38^.^.	KAJ8449856.1^KAJ8449856.1^Q:1-85,H:514-597^87.1%ID^E:4.66e-37^.^.	PF05691.15^Raffinose_syn^Raffinose synthase or seed imbibition protein Sip1^32-85^E:8.3e-22	.	.	.	.	GO:0005975^biological_process^carbohydrate metabolic process	GO:0005975^biological_process^carbohydrate metabolic process	.	.	.
DN115_c0_g1	TRINITY_DN115_c0_g1_i88	B5UAS6_TETTT^B5UAS6_TETTT^Q:3045-2017,H:146-488^92.1%ID^E:2.29e-222^RecName: Full=galactinol--sucrose galactosyltransferase {ECO:0000256|ARBA:ARBA00012708};^Eukaryota; Viridiplantae; Streptophyta; Embryophyta; Tracheophyta; Spermatophyta; Magnoliopsida; eudicotyledons; Gunneridae; Pentapetalae; Caryophyllales; Aizoaceae; Tetragonia	.	TRINITY_DN115_c0_g1_i88.p2	3470-3985[-]	B5UAS6_TETTT^B5UAS6_TETTT^Q:1-148,H:1-148^89.2%ID^E:1.48e-87^RecName: Full=galactinol--sucrose galactosyltransferase {ECO:0000256|ARBA:ARBA00012708};^Eukaryota; Viridiplantae; Streptophyta; Embryophyta; Tracheophyta; Spermatophyta; Magnoliopsida; eudicotyledons; Gunneridae; Pentapetalae; Caryophyllales; Aizoaceae; Tetragonia	KAJ8449856.1^KAJ8449856.1^Q:3045-2017,H:146-488^96.5%ID^E:8.31e-231^.^.	KAJ8449856.1^KAJ8449856.1^Q:1-148,H:1-148^98%ID^E:9.28e-96^.^.	KAJ8449856.1^KAJ8449856.1^Q:1-148,H:1-148^98%ID^E:2.47e-94^.^.	PF05691.15^Raffinose_syn^Raffinose synthase or seed imbibition protein Sip1^7-148^E:5.1e-54	.	.	.	.	GO:0005975^biological_process^carbohydrate metabolic process	GO:0005975^biological_process^carbohydrate metabolic process	.	.	.
DN115_c0_g1	TRINITY_DN115_c0_g1_i89	A0A0J8DXP3_BETVV^A0A0J8DXP3_BETVV^Q:2762-618,H:146-778^74.6%ID^E:0^RecName: Full=galactinol--sucrose galactosyltransferase {ECO:0000256|ARBA:ARBA00012708};^Eukaryota; Viridiplantae; Streptophyta; Embryophyta; Tracheophyta; Spermatophyta; Magnoliopsida; eudicotyledons; Gunneridae; Pentapetalae; Caryophyllales; Chenopodiaceae; Betoideae; Beta	.	TRINITY_DN115_c0_g1_i89.p1	615-1973[-]	E6NUE9_JATCU^E6NUE9_JATCU^Q:1-452,H:324-776^83.4%ID^E:9.93e-294^RecName: Full=galactinol--sucrose galactosyltransferase {ECO:0000256|ARBA:ARBA00012708};^Eukaryota; Viridiplantae; Streptophyta; Embryophyta; Tracheophyta; Spermatophyta; Magnoliopsida; eudicotyledons; Gunneridae; Pentapetalae; rosids; fabids; Malpighiales; Euphorbiaceae; Crotonoideae; Jatropheae; Jatropha	KAJ8449856.1^KAJ8449856.1^Q:2762-618,H:146-811^81%ID^E:0^.^.	KAJ8449856.1^KAJ8449856.1^Q:1-452,H:326-811^89.3%ID^E:0^.^.	KAJ8449856.1^KAJ8449856.1^Q:1-452,H:326-811^89.3%ID^E:0^.^.	PF05691.15^Raffinose_syn^Raffinose synthase or seed imbibition protein Sip1^1-435^E:4.2e-194	.	.	.	KEGG:jcu:105645213	GO:0005975^biological_process^carbohydrate metabolic process	GO:0005975^biological_process^carbohydrate metabolic process	.	.	.
DN115_c0_g1	TRINITY_DN115_c0_g1_i89	A0A0J8DXP3_BETVV^A0A0J8DXP3_BETVV^Q:2762-618,H:146-778^74.6%ID^E:0^RecName: Full=galactinol--sucrose galactosyltransferase {ECO:0000256|ARBA:ARBA00012708};^Eukaryota; Viridiplantae; Streptophyta; Embryophyta; Tracheophyta; Spermatophyta; Magnoliopsida; eudicotyledons; Gunneridae; Pentapetalae; Caryophyllales; Chenopodiaceae; Betoideae; Beta	.	TRINITY_DN115_c0_g1_i89.p2	3187-3702[-]	B5UAS6_TETTT^B5UAS6_TETTT^Q:1-148,H:1-148^89.2%ID^E:1.48e-87^RecName: Full=galactinol--sucrose galactosyltransferase {ECO:0000256|ARBA:ARBA00012708};^Eukaryota; Viridiplantae; Streptophyta; Embryophyta; Tracheophyta; Spermatophyta; Magnoliopsida; eudicotyledons; Gunneridae; Pentapetalae; Caryophyllales; Aizoaceae; Tetragonia	KAJ8449856.1^KAJ8449856.1^Q:2762-618,H:146-811^81%ID^E:0^.^.	KAJ8449856.1^KAJ8449856.1^Q:1-148,H:1-148^98%ID^E:9.28e-96^.^.	KAJ8449856.1^KAJ8449856.1^Q:1-148,H:1-148^98%ID^E:2.47e-94^.^.	PF05691.15^Raffinose_syn^Raffinose synthase or seed imbibition protein Sip1^7-148^E:5.1e-54	.	.	.	KEGG:bvg:104884158	GO:0005975^biological_process^carbohydrate metabolic process	GO:0005975^biological_process^carbohydrate metabolic process	.	.	.
DN115_c0_g1	TRINITY_DN115_c0_g1_i90	A0A0J8DXP3_BETVV^A0A0J8DXP3_BETVV^Q:3064-1400,H:224-630^66.1%ID^E:3.91e-248^RecName: Full=galactinol--sucrose galactosyltransferase {ECO:0000256|ARBA:ARBA00012708};^Eukaryota; Viridiplantae; Streptophyta; Embryophyta; Tracheophyta; Spermatophyta; Magnoliopsida; eudicotyledons; Gunneridae; Pentapetalae; Caryophyllales; Chenopodiaceae; Betoideae; Beta	.	TRINITY_DN115_c0_g1_i90.p1	1646-2509[-]	A0A803MAA6_CHEQI^A0A803MAA6_CHEQI^Q:1-273,H:326-563^82.4%ID^E:8.39e-154^RecName: Full=galactinol--sucrose galactosyltransferase {ECO:0000256|ARBA:ARBA00012708};^Eukaryota; Viridiplantae; Streptophyta; Embryophyta; Tracheophyta; Spermatophyta; Magnoliopsida; eudicotyledons; Gunneridae; Pentapetalae; Caryophyllales; Chenopodiaceae; Chenopodioideae; Atripliceae; Chenopodium	KAJ8449856.1^KAJ8449856.1^Q:3064-1403,H:224-663^76.5%ID^E:2.09e-291^.^.	KAJ8449856.1^KAJ8449856.1^Q:1-273,H:326-597^94.1%ID^E:8.76e-183^.^.	KAJ8449856.1^KAJ8449856.1^Q:1-273,H:326-597^94.1%ID^E:2.33e-181^.^.	PF05691.15^Raffinose_syn^Raffinose synthase or seed imbibition protein Sip1^1-199^E:1.8e-94`PF05691.15^Raffinose_syn^Raffinose synthase or seed imbibition protein Sip1^220-273^E:1e-20	.	.	.	KEGG:bvg:104884158	GO:0005975^biological_process^carbohydrate metabolic process	GO:0005975^biological_process^carbohydrate metabolic process	.	.	.
DN115_c0_g1	TRINITY_DN115_c0_g1_i90	A0A0J8DXP3_BETVV^A0A0J8DXP3_BETVV^Q:3064-1400,H:224-630^66.1%ID^E:3.91e-248^RecName: Full=galactinol--sucrose galactosyltransferase {ECO:0000256|ARBA:ARBA00012708};^Eukaryota; Viridiplantae; Streptophyta; Embryophyta; Tracheophyta; Spermatophyta; Magnoliopsida; eudicotyledons; Gunneridae; Pentapetalae; Caryophyllales; Chenopodiaceae; Betoideae; Beta	.	TRINITY_DN115_c0_g1_i90.p3	615-980[-]	A0A5B7AAB6_DAVIN^A0A5B7AAB6_DAVIN^Q:1-121,H:134-254^69.4%ID^E:3.95e-56^SubName: Full=Putative galactinol--sucrose galactosyltransferase 2 isoform X1 {ECO:0000313|EMBL:MPA53629.1};^Eukaryota; Viridiplantae; Streptophyta; Embryophyta; Tracheophyta; Spermatophyta; Magnoliopsida; eudicotyledons; Gunneridae; Pentapetalae; asterids; Cornales; Nyssaceae; Davidia	KAJ8449856.1^KAJ8449856.1^Q:3064-1403,H:224-663^76.5%ID^E:2.09e-291^.^.	KAJ8449856.1^KAJ8449856.1^Q:1-121,H:691-811^93.4%ID^E:1.17e-71^.^.	KAJ8449856.1^KAJ8449856.1^Q:1-121,H:691-811^93.4%ID^E:3.11e-70^.^.	PF05691.15^Raffinose_syn^Raffinose synthase or seed imbibition protein Sip1^3-104^E:1.7e-22	.	.	.	KEGG:bvg:104884158	GO:0005975^biological_process^carbohydrate metabolic process	GO:0047274^molecular_function^galactinol-sucrose galactosyltransferase activity`GO:0005975^biological_process^carbohydrate metabolic process	.	.	.
DN143_c0_g1	TRINITY_DN143_c0_g1_i11	A0A7C9AYP9_OPUST^A0A7C9AYP9_OPUST^Q:271-1812,H:1-473^87.2%ID^E:3.06e-306^RecName: Full=Protein kinase domain-containing protein {ECO:0000259|PROSITE:PS50011};^Eukaryota; Viridiplantae; Streptophyta; Embryophyta; Tracheophyta; Spermatophyta; Magnoliopsida; eudicotyledons; Gunneridae; Pentapetalae; Caryophyllales; Cactineae; Cactaceae; Opuntioideae; Opuntia	.	TRINITY_DN143_c0_g1_i11.p1	271-1281[+]	A0A7C9AYP9_OPUST^A0A7C9AYP9_OPUST^Q:1-308,H:1-308^99.4%ID^E:8.64e-224^RecName: Full=Protein kinase domain-containing protein {ECO:0000259|PROSITE:PS50011};^Eukaryota; Viridiplantae; Streptophyta; Embryophyta; Tracheophyta; Spermatophyta; Magnoliopsida; eudicotyledons; Gunneridae; Pentapetalae; Caryophyllales; Cactineae; Cactaceae; Opuntioideae; Opuntia	KAJ8452105.1^KAJ8452105.1^Q:271-1812,H:1-474^83.1%ID^E:1.56e-285^.^.	KAJ8452105.1^KAJ8452105.1^Q:1-310,H:1-310^97.7%ID^E:4.76e-223^.^.	KAJ8452105.1^KAJ8452105.1^Q:1-310,H:1-310^97.7%ID^E:1.26e-221^.^.	PF00069.28^Pkinase^Protein kinase domain^9-226^E:2.6e-28`PF07714.20^PK_Tyr_Ser-Thr^Protein tyrosine and serine/threonine kinase^11-266^E:7.3e-17`PF17667.4^Pkinase_fungal^Fungal protein kinase^109-206^E:9.1e-10	.	.	.	.	GO:0005524^molecular_function^ATP binding`GO:0004674^molecular_function^protein serine/threonine kinase activity`GO:0006468^biological_process^protein phosphorylation	GO:0005524^molecular_function^ATP binding`GO:0004674^molecular_function^protein serine/threonine kinase activity`GO:0006468^biological_process^protein phosphorylation	GO:0004672^molecular_function^protein kinase activity`GO:0005524^molecular_function^ATP binding`GO:0006468^biological_process^protein phosphorylation	.	.
DN143_c0_g1	TRINITY_DN143_c0_g1_i12	A0A7C8Z224_OPUST^A0A7C8Z224_OPUST^Q:2-811,H:169-438^95.2%ID^E:4.58e-174^RecName: Full=Protein kinase domain-containing protein {ECO:0000259|PROSITE:PS50011};^Eukaryota; Viridiplantae; Streptophyta; Embryophyta; Tracheophyta; Spermatophyta; Magnoliopsida; eudicotyledons; Gunneridae; Pentapetalae; Caryophyllales; Cactineae; Cactaceae; Opuntioideae; Opuntia	.	TRINITY_DN143_c0_g1_i12.p1	2-814[+]	A0A7C8Z224_OPUST^A0A7C8Z224_OPUST^Q:1-270,H:169-438^95.2%ID^E:1.04e-177^RecName: Full=Protein kinase domain-containing protein {ECO:0000259|PROSITE:PS50011};^Eukaryota; Viridiplantae; Streptophyta; Embryophyta; Tracheophyta; Spermatophyta; Magnoliopsida; eudicotyledons; Gunneridae; Pentapetalae; Caryophyllales; Cactineae; Cactaceae; Opuntioideae; Opuntia	KAJ8442916.1^KAJ8442916.1^Q:2-811,H:169-438^99.3%ID^E:2.75e-182^.^.	KAJ8442916.1^KAJ8442916.1^Q:1-270,H:169-438^99.3%ID^E:2.04e-186^.^.	KAJ8442916.1^KAJ8442916.1^Q:1-270,H:169-438^99.3%ID^E:5.44e-185^.^.	.	.	.	.	.	GO:0005524^molecular_function^ATP binding`GO:0004674^molecular_function^protein serine/threonine kinase activity`GO:0006468^biological_process^protein phosphorylation	GO:0005524^molecular_function^ATP binding`GO:0004674^molecular_function^protein serine/threonine kinase activity`GO:0006468^biological_process^protein phosphorylation	.	.	.
DN143_c0_g1	TRINITY_DN143_c0_g1_i14	A0A7C8Z224_OPUST^A0A7C8Z224_OPUST^Q:463-1965,H:1-438^84.6%ID^E:2.64e-291^RecName: Full=Protein kinase domain-containing protein {ECO:0000259|PROSITE:PS50011};^Eukaryota; Viridiplantae; Streptophyta; Embryophyta; Tracheophyta; Spermatophyta; Magnoliopsida; eudicotyledons; Gunneridae; Pentapetalae; Caryophyllales; Cactineae; Cactaceae; Opuntioideae; Opuntia	.	TRINITY_DN143_c0_g1_i14.p1	1261-1968[+]	A0A7C8Z224_OPUST^A0A7C8Z224_OPUST^Q:1-235,H:204-438^94%ID^E:3.35e-150^RecName: Full=Protein kinase domain-containing protein {ECO:0000259|PROSITE:PS50011};^Eukaryota; Viridiplantae; Streptophyta; Embryophyta; Tracheophyta; Spermatophyta; Magnoliopsida; eudicotyledons; Gunneridae; Pentapetalae; Caryophyllales; Cactineae; Cactaceae; Opuntioideae; Opuntia	KAJ8442916.1^KAJ8442916.1^Q:463-1965,H:1-438^86.8%ID^E:1.56e-299^.^.	KAJ8442916.1^KAJ8442916.1^Q:1-235,H:204-438^98.7%ID^E:6.74e-159^.^.	KAJ8442916.1^KAJ8442916.1^Q:1-235,H:204-438^98.7%ID^E:1.79e-157^.^.	.	.	.	.	.	GO:0005524^molecular_function^ATP binding`GO:0004674^molecular_function^protein serine/threonine kinase activity`GO:0006468^biological_process^protein phosphorylation	GO:0005524^molecular_function^ATP binding`GO:0004674^molecular_function^protein serine/threonine kinase activity`GO:0006468^biological_process^protein phosphorylation	.	.	.
DN143_c0_g1	TRINITY_DN143_c0_g1_i14	A0A7C8Z224_OPUST^A0A7C8Z224_OPUST^Q:463-1965,H:1-438^84.6%ID^E:2.64e-291^RecName: Full=Protein kinase domain-containing protein {ECO:0000259|PROSITE:PS50011};^Eukaryota; Viridiplantae; Streptophyta; Embryophyta; Tracheophyta; Spermatophyta; Magnoliopsida; eudicotyledons; Gunneridae; Pentapetalae; Caryophyllales; Cactineae; Cactaceae; Opuntioideae; Opuntia	.	TRINITY_DN143_c0_g1_i14.p2	463-1059[+]	A0A803LDB6_CHEQI^A0A803LDB6_CHEQI^Q:1-190,H:1-190^98.9%ID^E:1.01e-133^RecName: Full=Protein kinase domain-containing protein {ECO:0000259|PROSITE:PS50011};^Eukaryota; Viridiplantae; Streptophyta; Embryophyta; Tracheophyta; Spermatophyta; Magnoliopsida; eudicotyledons; Gunneridae; Pentapetalae; Caryophyllales; Chenopodiaceae; Chenopodioideae; Atripliceae; Chenopodium	KAJ8442916.1^KAJ8442916.1^Q:463-1965,H:1-438^86.8%ID^E:1.56e-299^.^.	RYR30127.1^RYR30127.1^Q:1-190,H:1-190^95.3%ID^E:1.38e-133^.^.	RYR30127.1^RYR30127.1^Q:1-190,H:1-190^95.3%ID^E:3.68e-132^.^.	PF00069.28^Pkinase^Protein kinase domain^10-180^E:2.5e-23`PF07714.20^PK_Tyr_Ser-Thr^Protein tyrosine and serine/threonine kinase^10-162^E:1.6e-14	.	.	.	.	GO:0005524^molecular_function^ATP binding`GO:0004674^molecular_function^protein serine/threonine kinase activity`GO:0006468^biological_process^protein phosphorylation	GO:0005524^molecular_function^ATP binding`GO:0004674^molecular_function^protein serine/threonine kinase activity`GO:0006468^biological_process^protein phosphorylation	GO:0004672^molecular_function^protein kinase activity`GO:0005524^molecular_function^ATP binding`GO:0006468^biological_process^protein phosphorylation	.	.
DN143_c0_g1	TRINITY_DN143_c0_g1_i15	A0A7C8Z224_OPUST^A0A7C8Z224_OPUST^Q:463-1776,H:1-438^96.8%ID^E:4.73e-303^RecName: Full=Protein kinase domain-containing protein {ECO:0000259|PROSITE:PS50011};^Eukaryota; Viridiplantae; Streptophyta; Embryophyta; Tracheophyta; Spermatophyta; Magnoliopsida; eudicotyledons; Gunneridae; Pentapetalae; Caryophyllales; Cactineae; Cactaceae; Opuntioideae; Opuntia	.	TRINITY_DN143_c0_g1_i15.p1	463-1779[+]	A0A7C8Z224_OPUST^A0A7C8Z224_OPUST^Q:1-438,H:1-438^96.8%ID^E:4.33e-309^RecName: Full=Protein kinase domain-containing protein {ECO:0000259|PROSITE:PS50011};^Eukaryota; Viridiplantae; Streptophyta; Embryophyta; Tracheophyta; Spermatophyta; Magnoliopsida; eudicotyledons; Gunneridae; Pentapetalae; Caryophyllales; Cactineae; Cactaceae; Opuntioideae; Opuntia	KAJ8442916.1^KAJ8442916.1^Q:463-1776,H:1-438^99.3%ID^E:3.87000000000004e-311^.^.	KAJ8442916.1^KAJ8442916.1^Q:1-438,H:1-438^99.3%ID^E:0^.^.	KAJ8442916.1^KAJ8442916.1^Q:1-438,H:1-438^99.3%ID^E:0^.^.	PF00069.28^Pkinase^Protein kinase domain^10-227^E:2.3e-26`PF07714.20^PK_Tyr_Ser-Thr^Protein tyrosine and serine/threonine kinase^10-267^E:4.7e-15`PF17667.4^Pkinase_fungal^Fungal protein kinase^108-206^E:1.2e-08	.	.	.	.	GO:0005524^molecular_function^ATP binding`GO:0004674^molecular_function^protein serine/threonine kinase activity`GO:0006468^biological_process^protein phosphorylation	GO:0005524^molecular_function^ATP binding`GO:0004674^molecular_function^protein serine/threonine kinase activity`GO:0006468^biological_process^protein phosphorylation	GO:0004672^molecular_function^protein kinase activity`GO:0005524^molecular_function^ATP binding`GO:0006468^biological_process^protein phosphorylation	.	.
DN143_c0_g1	TRINITY_DN143_c0_g1_i16	A0A7C9AYP9_OPUST^A0A7C9AYP9_OPUST^Q:1-909,H:167-473^86.3%ID^E:8.83e-169^RecName: Full=Protein kinase domain-containing protein {ECO:0000259|PROSITE:PS50011};^Eukaryota; Viridiplantae; Streptophyta; Embryophyta; Tracheophyta; Spermatophyta; Magnoliopsida; eudicotyledons; Gunneridae; Pentapetalae; Caryophyllales; Cactineae; Cactaceae; Opuntioideae; Opuntia	.	TRINITY_DN143_c0_g1_i16.p1	1-912[+]	A0A7C9AYP9_OPUST^A0A7C9AYP9_OPUST^Q:1-303,H:167-473^86.3%ID^E:4.75e-172^RecName: Full=Protein kinase domain-containing protein {ECO:0000259|PROSITE:PS50011};^Eukaryota; Viridiplantae; Streptophyta; Embryophyta; Tracheophyta; Spermatophyta; Magnoliopsida; eudicotyledons; Gunneridae; Pentapetalae; Caryophyllales; Cactineae; Cactaceae; Opuntioideae; Opuntia	KAJ8452105.1^KAJ8452105.1^Q:1-909,H:167-474^95.5%ID^E:1.38e-187^.^.	KAJ8452105.1^KAJ8452105.1^Q:1-303,H:167-474^95.5%ID^E:3.21e-191^.^.	KAJ8452105.1^KAJ8452105.1^Q:1-303,H:167-474^95.5%ID^E:8.52e-190^.^.	.	.	.	.	.	GO:0005524^molecular_function^ATP binding`GO:0004674^molecular_function^protein serine/threonine kinase activity`GO:0006468^biological_process^protein phosphorylation	GO:0005524^molecular_function^ATP binding`GO:0004674^molecular_function^protein serine/threonine kinase activity`GO:0006468^biological_process^protein phosphorylation	.	.	.
DN143_c0_g1	TRINITY_DN143_c0_g1_i18	A0A803LDB6_CHEQI^A0A803LDB6_CHEQI^Q:463-981,H:1-173^98.8%ID^E:3.38e-115^RecName: Full=Protein kinase domain-containing protein {ECO:0000259|PROSITE:PS50011};^Eukaryota; Viridiplantae; Streptophyta; Embryophyta; Tracheophyta; Spermatophyta; Magnoliopsida; eudicotyledons; Gunneridae; Pentapetalae; Caryophyllales; Chenopodiaceae; Chenopodioideae; Atripliceae; Chenopodium	.	TRINITY_DN143_c0_g1_i18.p1	463-981[+]	A0A803LDB6_CHEQI^A0A803LDB6_CHEQI^Q:1-173,H:1-173^98.8%ID^E:1.2e-117^RecName: Full=Protein kinase domain-containing protein {ECO:0000259|PROSITE:PS50011};^Eukaryota; Viridiplantae; Streptophyta; Embryophyta; Tracheophyta; Spermatophyta; Magnoliopsida; eudicotyledons; Gunneridae; Pentapetalae; Caryophyllales; Chenopodiaceae; Chenopodioideae; Atripliceae; Chenopodium	RYR30127.1^RYR30127.1^Q:463-981,H:1-173^94.8%ID^E:7.76e-115^.^.	RYR30127.1^RYR30127.1^Q:1-173,H:1-173^94.8%ID^E:1.99e-117^.^.	RYR30127.1^RYR30127.1^Q:1-173,H:1-173^94.8%ID^E:5.3e-116^.^.	PF00069.28^Pkinase^Protein kinase domain^10-162^E:1.8e-22`PF07714.20^PK_Tyr_Ser-Thr^Protein tyrosine and serine/threonine kinase^10-162^E:1.2e-14	.	.	.	.	GO:0005524^molecular_function^ATP binding`GO:0004674^molecular_function^protein serine/threonine kinase activity`GO:0006468^biological_process^protein phosphorylation	GO:0005524^molecular_function^ATP binding`GO:0004674^molecular_function^protein serine/threonine kinase activity`GO:0006468^biological_process^protein phosphorylation	GO:0004672^molecular_function^protein kinase activity`GO:0005524^molecular_function^ATP binding`GO:0006468^biological_process^protein phosphorylation	.	.
DN143_c0_g1	TRINITY_DN143_c0_g1_i2	A0A7C8Z224_OPUST^A0A7C8Z224_OPUST^Q:463-1896,H:1-438^88.7%ID^E:7.66e-295^RecName: Full=Protein kinase domain-containing protein {ECO:0000259|PROSITE:PS50011};^Eukaryota; Viridiplantae; Streptophyta; Embryophyta; Tracheophyta; Spermatophyta; Magnoliopsida; eudicotyledons; Gunneridae; Pentapetalae; Caryophyllales; Cactineae; Cactaceae; Opuntioideae; Opuntia	.	TRINITY_DN143_c0_g1_i2.p1	1126-1899[+]	A0A7C8Z224_OPUST^A0A7C8Z224_OPUST^Q:1-257,H:182-438^94.6%ID^E:3.85e-167^RecName: Full=Protein kinase domain-containing protein {ECO:0000259|PROSITE:PS50011};^Eukaryota; Viridiplantae; Streptophyta; Embryophyta; Tracheophyta; Spermatophyta; Magnoliopsida; eudicotyledons; Gunneridae; Pentapetalae; Caryophyllales; Cactineae; Cactaceae; Opuntioideae; Opuntia	KAJ8442916.1^KAJ8442916.1^Q:463-1896,H:1-438^91%ID^E:6.36e-303^.^.	KAJ8442916.1^KAJ8442916.1^Q:1-257,H:182-438^98.8%ID^E:7.63e-176^.^.	KAJ8442916.1^KAJ8442916.1^Q:1-257,H:182-438^98.8%ID^E:2.03e-174^.^.	.	.	.	.	.	GO:0005524^molecular_function^ATP binding`GO:0004674^molecular_function^protein serine/threonine kinase activity`GO:0006468^biological_process^protein phosphorylation	GO:0005524^molecular_function^ATP binding`GO:0004674^molecular_function^protein serine/threonine kinase activity`GO:0006468^biological_process^protein phosphorylation	.	.	.
DN143_c0_g1	TRINITY_DN143_c0_g1_i2	A0A7C8Z224_OPUST^A0A7C8Z224_OPUST^Q:463-1896,H:1-438^88.7%ID^E:7.66e-295^RecName: Full=Protein kinase domain-containing protein {ECO:0000259|PROSITE:PS50011};^Eukaryota; Viridiplantae; Streptophyta; Embryophyta; Tracheophyta; Spermatophyta; Magnoliopsida; eudicotyledons; Gunneridae; Pentapetalae; Caryophyllales; Cactineae; Cactaceae; Opuntioideae; Opuntia	.	TRINITY_DN143_c0_g1_i2.p2	463-969[+]	A0A7C8ZWT1_OPUST^A0A7C8ZWT1_OPUST^Q:1-168,H:1-168^98.2%ID^E:1.61e-119^RecName: Full=Protein kinase domain-containing protein {ECO:0000259|PROSITE:PS50011};^Eukaryota; Viridiplantae; Streptophyta; Embryophyta; Tracheophyta; Spermatophyta; Magnoliopsida; eudicotyledons; Gunneridae; Pentapetalae; Caryophyllales; Cactineae; Cactaceae; Opuntioideae; Opuntia	KAJ8442916.1^KAJ8442916.1^Q:463-1896,H:1-438^91%ID^E:6.36e-303^.^.	KAJ8442916.1^KAJ8442916.1^Q:1-168,H:1-168^100%ID^E:7.04e-118^.^.	KAJ8442916.1^KAJ8442916.1^Q:1-168,H:1-168^100%ID^E:1.87e-116^.^.	PF00069.28^Pkinase^Protein kinase domain^10-161^E:1.9e-22`PF07714.20^PK_Tyr_Ser-Thr^Protein tyrosine and serine/threonine kinase^10-161^E:1.2e-14	.	.	.	.	GO:0005524^molecular_function^ATP binding`GO:0004674^molecular_function^protein serine/threonine kinase activity`GO:0006468^biological_process^protein phosphorylation	GO:0005524^molecular_function^ATP binding`GO:0004674^molecular_function^protein serine/threonine kinase activity`GO:0006468^biological_process^protein phosphorylation	GO:0004672^molecular_function^protein kinase activity`GO:0005524^molecular_function^ATP binding`GO:0006468^biological_process^protein phosphorylation	.	.
DN143_c0_g1	TRINITY_DN143_c0_g1_i4	A0A7C9AYP9_OPUST^A0A7C9AYP9_OPUST^Q:271-1686,H:1-473^94.9%ID^E:1.13999999999835e-313^RecName: Full=Protein kinase domain-containing protein {ECO:0000259|PROSITE:PS50011};^Eukaryota; Viridiplantae; Streptophyta; Embryophyta; Tracheophyta; Spermatophyta; Magnoliopsida; eudicotyledons; Gunneridae; Pentapetalae; Caryophyllales; Cactineae; Cactaceae; Opuntioideae; Opuntia	.	TRINITY_DN143_c0_g1_i4.p1	271-1689[+]	A0A7C9AYP9_OPUST^A0A7C9AYP9_OPUST^Q:1-472,H:1-473^94.9%ID^E:0^RecName: Full=Protein kinase domain-containing protein {ECO:0000259|PROSITE:PS50011};^Eukaryota; Viridiplantae; Streptophyta; Embryophyta; Tracheophyta; Spermatophyta; Magnoliopsida; eudicotyledons; Gunneridae; Pentapetalae; Caryophyllales; Cactineae; Cactaceae; Opuntioideae; Opuntia	KAJ8452105.1^KAJ8452105.1^Q:271-1686,H:1-474^89.1%ID^E:2.62e-289^.^.	KAJ8452105.1^KAJ8452105.1^Q:1-472,H:1-474^89.1%ID^E:4.84e-298^.^.	KAJ8452105.1^KAJ8452105.1^Q:1-472,H:1-474^89.1%ID^E:1.29e-296^.^.	PF00069.28^Pkinase^Protein kinase domain^9-226^E:6.9e-28`PF07714.20^PK_Tyr_Ser-Thr^Protein tyrosine and serine/threonine kinase^11-265^E:1.9e-16`PF17667.4^Pkinase_fungal^Fungal protein kinase^110-206^E:1.7e-09	.	.	.	.	GO:0005524^molecular_function^ATP binding`GO:0004674^molecular_function^protein serine/threonine kinase activity`GO:0006468^biological_process^protein phosphorylation	GO:0005524^molecular_function^ATP binding`GO:0004674^molecular_function^protein serine/threonine kinase activity`GO:0006468^biological_process^protein phosphorylation	GO:0004672^molecular_function^protein kinase activity`GO:0005524^molecular_function^ATP binding`GO:0006468^biological_process^protein phosphorylation	.	.
DN143_c0_g1	TRINITY_DN143_c0_g1_i5	A0A7C8Z224_OPUST^A0A7C8Z224_OPUST^Q:271-1584,H:1-438^96.3%ID^E:9.35e-304^RecName: Full=Protein kinase domain-containing protein {ECO:0000259|PROSITE:PS50011};^Eukaryota; Viridiplantae; Streptophyta; Embryophyta; Tracheophyta; Spermatophyta; Magnoliopsida; eudicotyledons; Gunneridae; Pentapetalae; Caryophyllales; Cactineae; Cactaceae; Opuntioideae; Opuntia	.	TRINITY_DN143_c0_g1_i5.p1	271-1587[+]	A0A7C8Z224_OPUST^A0A7C8Z224_OPUST^Q:1-438,H:1-438^96.3%ID^E:1.76e-308^RecName: Full=Protein kinase domain-containing protein {ECO:0000259|PROSITE:PS50011};^Eukaryota; Viridiplantae; Streptophyta; Embryophyta; Tracheophyta; Spermatophyta; Magnoliopsida; eudicotyledons; Gunneridae; Pentapetalae; Caryophyllales; Cactineae; Cactaceae; Opuntioideae; Opuntia	KAJ8442916.1^KAJ8442916.1^Q:271-1584,H:1-438^98.9%ID^E:2.64999999999816e-312^.^.	KAJ8442916.1^KAJ8442916.1^Q:1-438,H:1-438^98.9%ID^E:0^.^.	KAJ8442916.1^KAJ8442916.1^Q:1-438,H:1-438^98.9%ID^E:0^.^.	PF00069.28^Pkinase^Protein kinase domain^9-227^E:1.6e-26`PF07714.20^PK_Tyr_Ser-Thr^Protein tyrosine and serine/threonine kinase^11-267^E:7e-15`PF17667.4^Pkinase_fungal^Fungal protein kinase^108-206^E:1.2e-08	.	.	.	.	GO:0005524^molecular_function^ATP binding`GO:0004674^molecular_function^protein serine/threonine kinase activity`GO:0006468^biological_process^protein phosphorylation	GO:0005524^molecular_function^ATP binding`GO:0004674^molecular_function^protein serine/threonine kinase activity`GO:0006468^biological_process^protein phosphorylation	GO:0004672^molecular_function^protein kinase activity`GO:0005524^molecular_function^ATP binding`GO:0006468^biological_process^protein phosphorylation	.	.
DN143_c0_g1	TRINITY_DN143_c0_g1_i9	A0A7C8Z224_OPUST^A0A7C8Z224_OPUST^Q:463-2085,H:1-438^78.4%ID^E:1.14e-282^RecName: Full=Protein kinase domain-containing protein {ECO:0000259|PROSITE:PS50011};^Eukaryota; Viridiplantae; Streptophyta; Embryophyta; Tracheophyta; Spermatophyta; Magnoliopsida; eudicotyledons; Gunneridae; Pentapetalae; Caryophyllales; Cactineae; Cactaceae; Opuntioideae; Opuntia	.	TRINITY_DN143_c0_g1_i9.p1	1381-2088[+]	A0A7C8Z224_OPUST^A0A7C8Z224_OPUST^Q:1-235,H:204-438^94%ID^E:3.35e-150^RecName: Full=Protein kinase domain-containing protein {ECO:0000259|PROSITE:PS50011};^Eukaryota; Viridiplantae; Streptophyta; Embryophyta; Tracheophyta; Spermatophyta; Magnoliopsida; eudicotyledons; Gunneridae; Pentapetalae; Caryophyllales; Cactineae; Cactaceae; Opuntioideae; Opuntia	KAJ8442916.1^KAJ8442916.1^Q:463-2085,H:1-438^80.4%ID^E:6.87e-291^.^.	KAJ8442916.1^KAJ8442916.1^Q:1-235,H:204-438^98.7%ID^E:6.74e-159^.^.	KAJ8442916.1^KAJ8442916.1^Q:1-235,H:204-438^98.7%ID^E:1.79e-157^.^.	.	.	.	.	.	GO:0005524^molecular_function^ATP binding`GO:0004674^molecular_function^protein serine/threonine kinase activity`GO:0006468^biological_process^protein phosphorylation	GO:0005524^molecular_function^ATP binding`GO:0004674^molecular_function^protein serine/threonine kinase activity`GO:0006468^biological_process^protein phosphorylation	.	.	.
DN143_c0_g1	TRINITY_DN143_c0_g1_i9	A0A7C8Z224_OPUST^A0A7C8Z224_OPUST^Q:463-2085,H:1-438^78.4%ID^E:1.14e-282^RecName: Full=Protein kinase domain-containing protein {ECO:0000259|PROSITE:PS50011};^Eukaryota; Viridiplantae; Streptophyta; Embryophyta; Tracheophyta; Spermatophyta; Magnoliopsida; eudicotyledons; Gunneridae; Pentapetalae; Caryophyllales; Cactineae; Cactaceae; Opuntioideae; Opuntia	.	TRINITY_DN143_c0_g1_i9.p2	463-969[+]	A0A7C8ZWT1_OPUST^A0A7C8ZWT1_OPUST^Q:1-168,H:1-168^98.2%ID^E:1.61e-119^RecName: Full=Protein kinase domain-containing protein {ECO:0000259|PROSITE:PS50011};^Eukaryota; Viridiplantae; Streptophyta; Embryophyta; Tracheophyta; Spermatophyta; Magnoliopsida; eudicotyledons; Gunneridae; Pentapetalae; Caryophyllales; Cactineae; Cactaceae; Opuntioideae; Opuntia	KAJ8442916.1^KAJ8442916.1^Q:463-2085,H:1-438^80.4%ID^E:6.87e-291^.^.	KAJ8442916.1^KAJ8442916.1^Q:1-168,H:1-168^100%ID^E:7.04e-118^.^.	KAJ8442916.1^KAJ8442916.1^Q:1-168,H:1-168^100%ID^E:1.87e-116^.^.	PF00069.28^Pkinase^Protein kinase domain^10-161^E:1.9e-22`PF07714.20^PK_Tyr_Ser-Thr^Protein tyrosine and serine/threonine kinase^10-161^E:1.2e-14	.	.	.	.	GO:0005524^molecular_function^ATP binding`GO:0004674^molecular_function^protein serine/threonine kinase activity`GO:0006468^biological_process^protein phosphorylation	GO:0005524^molecular_function^ATP binding`GO:0004674^molecular_function^protein serine/threonine kinase activity`GO:0006468^biological_process^protein phosphorylation	GO:0004672^molecular_function^protein kinase activity`GO:0005524^molecular_function^ATP binding`GO:0006468^biological_process^protein phosphorylation	.	.
DN143_c0_g2	TRINITY_DN143_c0_g2_i1	A0A7C9D1P3_OPUST^A0A7C9D1P3_OPUST^Q:819-1535,H:1-239^98.7%ID^E:8.06e-163^SubName: Full=Dual-specificity kinase {ECO:0000313|EMBL:MBA4628544.1};^Eukaryota; Viridiplantae; Streptophyta; Embryophyta; Tracheophyta; Spermatophyta; Magnoliopsida; eudicotyledons; Gunneridae; Pentapetalae; Caryophyllales; Cactineae; Cactaceae; Opuntioideae; Opuntia	.	TRINITY_DN143_c0_g2_i1.p1	819-1571[+]	A0A7C9D1P3_OPUST^A0A7C9D1P3_OPUST^Q:1-239,H:1-239^98.7%ID^E:2.36e-173^SubName: Full=Dual-specificity kinase {ECO:0000313|EMBL:MBA4628544.1};^Eukaryota; Viridiplantae; Streptophyta; Embryophyta; Tracheophyta; Spermatophyta; Magnoliopsida; eudicotyledons; Gunneridae; Pentapetalae; Caryophyllales; Cactineae; Cactaceae; Opuntioideae; Opuntia	KAJ8434841.1^KAJ8434841.1^Q:819-1535,H:1-239^99.6%ID^E:1.64e-161^.^.	KAJ8434841.1^KAJ8434841.1^Q:1-239,H:1-239^99.6%ID^E:9.27e-172^.^.	KAJ8434841.1^KAJ8434841.1^Q:1-239,H:1-239^99.6%ID^E:2.46e-170^.^.	PF00069.28^Pkinase^Protein kinase domain^10-227^E:1.3e-27`PF07714.20^PK_Tyr_Ser-Thr^Protein tyrosine and serine/threonine kinase^10-224^E:5.5e-15`PF17667.4^Pkinase_fungal^Fungal protein kinase^119-206^E:5.9e-10	.	.	.	.	GO:0005524^molecular_function^ATP binding`GO:0004674^molecular_function^protein serine/threonine kinase activity`GO:0004712^molecular_function^protein serine/threonine/tyrosine kinase activity`GO:0006468^biological_process^protein phosphorylation	GO:0005524^molecular_function^ATP binding`GO:0004674^molecular_function^protein serine/threonine kinase activity`GO:0004712^molecular_function^protein serine/threonine/tyrosine kinase activity`GO:0006468^biological_process^protein phosphorylation	GO:0004672^molecular_function^protein kinase activity`GO:0005524^molecular_function^ATP binding`GO:0006468^biological_process^protein phosphorylation	.	.
DN143_c0_g2	TRINITY_DN143_c0_g2_i2	A0A7C9D1P3_OPUST^A0A7C9D1P3_OPUST^Q:819-1733,H:1-305^99%ID^E:3.09e-217^SubName: Full=Dual-specificity kinase {ECO:0000313|EMBL:MBA4628544.1};^Eukaryota; Viridiplantae; Streptophyta; Embryophyta; Tracheophyta; Spermatophyta; Magnoliopsida; eudicotyledons; Gunneridae; Pentapetalae; Caryophyllales; Cactineae; Cactaceae; Opuntioideae; Opuntia	.	TRINITY_DN143_c0_g2_i2.p1	819-1793[+]	A0A7C9D1P3_OPUST^A0A7C9D1P3_OPUST^Q:1-305,H:1-305^99%ID^E:1.3e-226^SubName: Full=Dual-specificity kinase {ECO:0000313|EMBL:MBA4628544.1};^Eukaryota; Viridiplantae; Streptophyta; Embryophyta; Tracheophyta; Spermatophyta; Magnoliopsida; eudicotyledons; Gunneridae; Pentapetalae; Caryophyllales; Cactineae; Cactaceae; Opuntioideae; Opuntia	KAJ6911266.1^KAJ6911266.1^Q:819-2468,H:1-563^62.3%ID^E:4.95e-215^.^.	XP_021847681.1^XP_021847681.1^Q:1-305,H:1-305^97%ID^E:9.58e-223^.^.	XP_021847681.1^XP_021847681.1^Q:1-305,H:1-305^97%ID^E:2.55e-221^.^.	PF00069.28^Pkinase^Protein kinase domain^10-228^E:1e-27`PF07714.20^PK_Tyr_Ser-Thr^Protein tyrosine and serine/threonine kinase^10-270^E:6.8e-16`PF17667.4^Pkinase_fungal^Fungal protein kinase^119-206^E:1.4e-09	.	.	.	.	GO:0005524^molecular_function^ATP binding`GO:0004674^molecular_function^protein serine/threonine kinase activity`GO:0004712^molecular_function^protein serine/threonine/tyrosine kinase activity`GO:0006468^biological_process^protein phosphorylation	GO:0005524^molecular_function^ATP binding`GO:0004674^molecular_function^protein serine/threonine kinase activity`GO:0004712^molecular_function^protein serine/threonine/tyrosine kinase activity`GO:0006468^biological_process^protein phosphorylation	GO:0004672^molecular_function^protein kinase activity`GO:0005524^molecular_function^ATP binding`GO:0006468^biological_process^protein phosphorylation	.	.
DN143_c0_g2	TRINITY_DN143_c0_g2_i2	A0A7C9D1P3_OPUST^A0A7C9D1P3_OPUST^Q:819-1733,H:1-305^99%ID^E:3.09e-217^SubName: Full=Dual-specificity kinase {ECO:0000313|EMBL:MBA4628544.1};^Eukaryota; Viridiplantae; Streptophyta; Embryophyta; Tracheophyta; Spermatophyta; Magnoliopsida; eudicotyledons; Gunneridae; Pentapetalae; Caryophyllales; Cactineae; Cactaceae; Opuntioideae; Opuntia	.	TRINITY_DN143_c0_g2_i2.p2	1790-2266[+]	A0A7C9EWY1_OPUST^A0A7C9EWY1_OPUST^Q:6-158,H:53-206^82.5%ID^E:5.77e-75^RecName: Full=Non-specific serine/threonine protein kinase {ECO:0000256|Google:ProtNLM};^Eukaryota; Viridiplantae; Streptophyta; Embryophyta; Tracheophyta; Spermatophyta; Magnoliopsida; eudicotyledons; Gunneridae; Pentapetalae; Caryophyllales; Cactineae; Cactaceae; Opuntioideae; Opuntia	KAJ6911266.1^KAJ6911266.1^Q:819-2468,H:1-563^62.3%ID^E:4.95e-215^.^.	XP_010671009.1^XP_010671009.1^Q:6-158,H:307-461^70.3%ID^E:2.61e-58^.^.	XP_010671009.1^XP_010671009.1^Q:6-158,H:307-461^70.3%ID^E:6.94e-57^.^.	.	.	.	.	.	GO:0005524^molecular_function^ATP binding`GO:0004674^molecular_function^protein serine/threonine kinase activity`GO:0004712^molecular_function^protein serine/threonine/tyrosine kinase activity`GO:0006468^biological_process^protein phosphorylation	.	.	.	.
DN143_c0_g2	TRINITY_DN143_c0_g2_i4	A0A803LMP4_CHEQI^A0A803LMP4_CHEQI^Q:110-592,H:305-459^76.4%ID^E:1.13e-58^RecName: Full=Protein kinase domain-containing protein {ECO:0000259|PROSITE:PS50011};^Eukaryota; Viridiplantae; Streptophyta; Embryophyta; Tracheophyta; Spermatophyta; Magnoliopsida; eudicotyledons; Gunneridae; Pentapetalae; Caryophyllales; Chenopodiaceae; Chenopodioideae; Atripliceae; Chenopodium	.	.	.	.	KAJ8434841.1^KAJ8434841.1^Q:110-592,H:305-465^95.7%ID^E:2.38e-88^.^.	.	.	.	.	.	.	.	GO:0005524^molecular_function^ATP binding`GO:0004674^molecular_function^protein serine/threonine kinase activity`GO:0006468^biological_process^protein phosphorylation	.	.	.	.
DN143_c0_g2	TRINITY_DN143_c0_g2_i5	A0A0K9R1Z4_SPIOL^A0A0K9R1Z4_SPIOL^Q:819-2189,H:1-460^89.4%ID^E:1.82e-281^RecName: Full=Protein kinase domain-containing protein {ECO:0000259|PROSITE:PS50011};^Eukaryota; Viridiplantae; Streptophyta; Embryophyta; Tracheophyta; Spermatophyta; Magnoliopsida; eudicotyledons; Gunneridae; Pentapetalae; Caryophyllales; Chenopodiaceae; Chenopodioideae; Anserineae; Spinacia	.	TRINITY_DN143_c0_g2_i5.p1	819-2192[+]	A0A0K9R1Z4_SPIOL^A0A0K9R1Z4_SPIOL^Q:1-457,H:1-460^89.4%ID^E:9.6e-289^RecName: Full=Protein kinase domain-containing protein {ECO:0000259|PROSITE:PS50011};^Eukaryota; Viridiplantae; Streptophyta; Embryophyta; Tracheophyta; Spermatophyta; Magnoliopsida; eudicotyledons; Gunneridae; Pentapetalae; Caryophyllales; Chenopodiaceae; Chenopodioideae; Anserineae; Spinacia	XP_010671010.1^XP_010671010.1^Q:819-2189,H:2-460^87.4%ID^E:2.55e-283^.^.	XP_010671010.1^XP_010671010.1^Q:1-457,H:2-460^87.4%ID^E:2.65e-290^.^.	XP_010671010.1^XP_010671010.1^Q:1-457,H:2-460^87.4%ID^E:7.04e-289^.^.	PF00069.28^Pkinase^Protein kinase domain^10-228^E:2.7e-27`PF07714.20^PK_Tyr_Ser-Thr^Protein tyrosine and serine/threonine kinase^10-270^E:1.9e-15`PF17667.4^Pkinase_fungal^Fungal protein kinase^120-206^E:2.7e-09	.	.	.	.	GO:0005634^cellular_component^nucleus`GO:0005524^molecular_function^ATP binding`GO:0004674^molecular_function^protein serine/threonine kinase activity`GO:0006897^biological_process^endocytosis`GO:0018105^biological_process^peptidyl-serine phosphorylation`GO:0007165^biological_process^signal transduction	GO:0005634^cellular_component^nucleus`GO:0005524^molecular_function^ATP binding`GO:0004674^molecular_function^protein serine/threonine kinase activity`GO:0006897^biological_process^endocytosis`GO:0018105^biological_process^peptidyl-serine phosphorylation`GO:0007165^biological_process^signal transduction	GO:0004672^molecular_function^protein kinase activity`GO:0005524^molecular_function^ATP binding`GO:0006468^biological_process^protein phosphorylation	.	.
DN143_c0_g2	TRINITY_DN143_c0_g2_i6	A0A803LMP4_CHEQI^A0A803LMP4_CHEQI^Q:819-1796,H:1-326^96%ID^E:1.04e-223^RecName: Full=Protein kinase domain-containing protein {ECO:0000259|PROSITE:PS50011};^Eukaryota; Viridiplantae; Streptophyta; Embryophyta; Tracheophyta; Spermatophyta; Magnoliopsida; eudicotyledons; Gunneridae; Pentapetalae; Caryophyllales; Chenopodiaceae; Chenopodioideae; Atripliceae; Chenopodium	.	TRINITY_DN143_c0_g2_i6.p1	819-1955[+]	A0A803LMP4_CHEQI^A0A803LMP4_CHEQI^Q:1-326,H:1-326^96%ID^E:2.51e-233^RecName: Full=Protein kinase domain-containing protein {ECO:0000259|PROSITE:PS50011};^Eukaryota; Viridiplantae; Streptophyta; Embryophyta; Tracheophyta; Spermatophyta; Magnoliopsida; eudicotyledons; Gunneridae; Pentapetalae; Caryophyllales; Chenopodiaceae; Chenopodioideae; Atripliceae; Chenopodium	KAJ8434841.1^KAJ8434841.1^Q:819-1793,H:1-325^98.8%ID^E:2.32e-226^.^.	KAJ8434841.1^KAJ8434841.1^Q:1-325,H:1-325^98.8%ID^E:1.05e-235^.^.	KAJ8434841.1^KAJ8434841.1^Q:1-325,H:1-325^98.8%ID^E:2.8e-234^.^.	PF00069.28^Pkinase^Protein kinase domain^10-228^E:2.6e-27`PF07714.20^PK_Tyr_Ser-Thr^Protein tyrosine and serine/threonine kinase^10-270^E:2.3e-15`PF17667.4^Pkinase_fungal^Fungal protein kinase^120-206^E:1.3e-09	.	.	.	.	GO:0005524^molecular_function^ATP binding`GO:0004674^molecular_function^protein serine/threonine kinase activity`GO:0006468^biological_process^protein phosphorylation	GO:0005524^molecular_function^ATP binding`GO:0004674^molecular_function^protein serine/threonine kinase activity`GO:0006468^biological_process^protein phosphorylation	GO:0004672^molecular_function^protein kinase activity`GO:0005524^molecular_function^ATP binding`GO:0006468^biological_process^protein phosphorylation	.	.
DN143_c0_g2	TRINITY_DN143_c0_g2_i7	A0A803LMP4_CHEQI^A0A803LMP4_CHEQI^Q:819-2213,H:1-459^90.3%ID^E:9.15e-291^RecName: Full=Protein kinase domain-containing protein {ECO:0000259|PROSITE:PS50011};^Eukaryota; Viridiplantae; Streptophyta; Embryophyta; Tracheophyta; Spermatophyta; Magnoliopsida; eudicotyledons; Gunneridae; Pentapetalae; Caryophyllales; Chenopodiaceae; Chenopodioideae; Atripliceae; Chenopodium	.	TRINITY_DN143_c0_g2_i7.p1	819-2216[+]	A0A803LMP4_CHEQI^A0A803LMP4_CHEQI^Q:1-465,H:1-459^90.3%ID^E:4.57e-298^RecName: Full=Protein kinase domain-containing protein {ECO:0000259|PROSITE:PS50011};^Eukaryota; Viridiplantae; Streptophyta; Embryophyta; Tracheophyta; Spermatophyta; Magnoliopsida; eudicotyledons; Gunneridae; Pentapetalae; Caryophyllales; Chenopodiaceae; Chenopodioideae; Atripliceae; Chenopodium	KAJ8434841.1^KAJ8434841.1^Q:819-2213,H:1-465^98.3%ID^E:0^.^.	KAJ8434841.1^KAJ8434841.1^Q:1-465,H:1-465^98.3%ID^E:0^.^.	KAJ8434841.1^KAJ8434841.1^Q:1-465,H:1-465^98.3%ID^E:0^.^.	PF00069.28^Pkinase^Protein kinase domain^10-228^E:4.7e-27`PF07714.20^PK_Tyr_Ser-Thr^Protein tyrosine and serine/threonine kinase^10-270^E:4.2e-15`PF17667.4^Pkinase_fungal^Fungal protein kinase^120-206^E:1.9e-09	.	.	.	.	GO:0005524^molecular_function^ATP binding`GO:0004674^molecular_function^protein serine/threonine kinase activity`GO:0006468^biological_process^protein phosphorylation	GO:0005524^molecular_function^ATP binding`GO:0004674^molecular_function^protein serine/threonine kinase activity`GO:0006468^biological_process^protein phosphorylation	GO:0004672^molecular_function^protein kinase activity`GO:0005524^molecular_function^ATP binding`GO:0006468^biological_process^protein phosphorylation	.	.
DN143_c0_g2	TRINITY_DN143_c0_g2_i8	A0A7C9CY58_OPUST^A0A7C9CY58_OPUST^Q:484-822,H:1-113^83.2%ID^E:6.42e-52^SubName: Full=Uncharacterized protein {ECO:0000313|EMBL:MBA4628542.1};^Eukaryota; Viridiplantae; Streptophyta; Embryophyta; Tracheophyta; Spermatophyta; Magnoliopsida; eudicotyledons; Gunneridae; Pentapetalae; Caryophyllales; Cactineae; Cactaceae; Opuntioideae; Opuntia	.	TRINITY_DN143_c0_g2_i8.p2	91-420[-]	.	KAJ8434841.1^KAJ8434841.1^Q:375-794,H:326-465^97.1%ID^E:6.87e-74^.^.	.	.	.	.	.	.	.	.	.	.	.	.
DN143_c1_g1	TRINITY_DN143_c1_g1_i1	.	.	.	.	.	.	.	.	.	.	.	.	.	.	.	.	.	.
DN143_c2_g1	TRINITY_DN143_c2_g1_i1	.	.	.	.	.	.	.	.	.	.	.	.	.	.	.	.	.	.
DN143_c2_g1	TRINITY_DN143_c2_g1_i2	.	.	.	.	.	.	.	.	.	.	.	.	.	.	.	.	.	.
DN143_c3_g1	TRINITY_DN143_c3_g1_i1	.	.	.	.	.	.	.	.	.	.	.	.	.	.	.	.	.	.
DN101_c0_g1	TRINITY_DN101_c0_g1_i11	A0A7C9FPR9_OPUST^A0A7C9FPR9_OPUST^Q:2-472,H:45-201^97.5%ID^E:6.87e-98^SubName: Full=Uncharacterized protein {ECO:0000313|EMBL:MBA4679284.1};^Eukaryota; Viridiplantae; Streptophyta; Embryophyta; Tracheophyta; Spermatophyta; Magnoliopsida; eudicotyledons; Gunneridae; Pentapetalae; Caryophyllales; Cactineae; Cactaceae; Opuntioideae; Opuntia	.	TRINITY_DN101_c0_g1_i11.p1	2-475[+]	A0A7C9FPR9_OPUST^A0A7C9FPR9_OPUST^Q:1-157,H:45-201^97.5%ID^E:6.54e-111^SubName: Full=Uncharacterized protein {ECO:0000313|EMBL:MBA4679284.1};^Eukaryota; Viridiplantae; Streptophyta; Embryophyta; Tracheophyta; Spermatophyta; Magnoliopsida; eudicotyledons; Gunneridae; Pentapetalae; Caryophyllales; Cactineae; Cactaceae; Opuntioideae; Opuntia	KAJ8437447.1^KAJ8437447.1^Q:2-472,H:45-201^99.4%ID^E:2.08e-98^.^.	KAJ8437447.1^KAJ8437447.1^Q:1-157,H:45-201^99.4%ID^E:1.56e-111^.^.	KAJ8437447.1^KAJ8437447.1^Q:1-157,H:45-201^99.4%ID^E:4.16e-110^.^.	.	.	.	.	.	.	.	.	.	.
DN101_c0_g1	TRINITY_DN101_c0_g1_i12	.	.	.	.	.	KAJ8437447.1^KAJ8437447.1^Q:210-356,H:326-374^91.8%ID^E:1.12e-20^.^.	.	.	.	.	.	.	.	.	.	.	.	.
DN101_c0_g1	TRINITY_DN101_c0_g1_i15	A0A7C9FPR9_OPUST^A0A7C9FPR9_OPUST^Q:372-974,H:1-201^98%ID^E:4.8e-130^SubName: Full=Uncharacterized protein {ECO:0000313|EMBL:MBA4679284.1};^Eukaryota; Viridiplantae; Streptophyta; Embryophyta; Tracheophyta; Spermatophyta; Magnoliopsida; eudicotyledons; Gunneridae; Pentapetalae; Caryophyllales; Cactineae; Cactaceae; Opuntioideae; Opuntia	.	TRINITY_DN101_c0_g1_i15.p1	372-977[+]	A0A7C9FPR9_OPUST^A0A7C9FPR9_OPUST^Q:1-201,H:1-201^98%ID^E:3.45e-144^SubName: Full=Uncharacterized protein {ECO:0000313|EMBL:MBA4679284.1};^Eukaryota; Viridiplantae; Streptophyta; Embryophyta; Tracheophyta; Spermatophyta; Magnoliopsida; eudicotyledons; Gunneridae; Pentapetalae; Caryophyllales; Cactineae; Cactaceae; Opuntioideae; Opuntia	KAJ8437447.1^KAJ8437447.1^Q:372-974,H:1-201^99%ID^E:1e-129^.^.	KAJ8437447.1^KAJ8437447.1^Q:1-201,H:1-201^99%ID^E:7.04e-144^.^.	KAJ8437447.1^KAJ8437447.1^Q:1-201,H:1-201^99%ID^E:1.87e-142^.^.	.	.	.	.	.	.	.	.	.	.
DN101_c0_g1	TRINITY_DN101_c0_g1_i20	A0A7C9FPR9_OPUST^A0A7C9FPR9_OPUST^Q:372-1133,H:1-254^93.3%ID^E:2.56e-162^SubName: Full=Uncharacterized protein {ECO:0000313|EMBL:MBA4679284.1};^Eukaryota; Viridiplantae; Streptophyta; Embryophyta; Tracheophyta; Spermatophyta; Magnoliopsida; eudicotyledons; Gunneridae; Pentapetalae; Caryophyllales; Cactineae; Cactaceae; Opuntioideae; Opuntia	.	TRINITY_DN101_c0_g1_i20.p1	372-1169[+]	A0A7C9FPR9_OPUST^A0A7C9FPR9_OPUST^Q:1-254,H:1-254^93.3%ID^E:8.66e-176^SubName: Full=Uncharacterized protein {ECO:0000313|EMBL:MBA4679284.1};^Eukaryota; Viridiplantae; Streptophyta; Embryophyta; Tracheophyta; Spermatophyta; Magnoliopsida; eudicotyledons; Gunneridae; Pentapetalae; Caryophyllales; Cactineae; Cactaceae; Opuntioideae; Opuntia	KAJ8437447.1^KAJ8437447.1^Q:372-1139,H:1-256^99.2%ID^E:2.22e-165^.^.	KAJ8437447.1^KAJ8437447.1^Q:1-256,H:1-256^99.2%ID^E:8.13e-179^.^.	KAJ8437447.1^KAJ8437447.1^Q:1-256,H:1-256^99.2%ID^E:2.16e-177^.^.	.	.	.	.	.	.	.	.	.	.
DN101_c0_g1	TRINITY_DN101_c0_g1_i21	A0A7C9FPR9_OPUST^A0A7C9FPR9_OPUST^Q:2-289,H:255-351^90.7%ID^E:3.96e-53^SubName: Full=Uncharacterized protein {ECO:0000313|EMBL:MBA4679284.1};^Eukaryota; Viridiplantae; Streptophyta; Embryophyta; Tracheophyta; Spermatophyta; Magnoliopsida; eudicotyledons; Gunneridae; Pentapetalae; Caryophyllales; Cactineae; Cactaceae; Opuntioideae; Opuntia	.	.	.	.	KAA8537425.1^KAA8537425.1^Q:2-289,H:255-351^75.3%ID^E:1.71e-42^.^.	.	.	.	.	.	.	.	.	.	.	.	.
DN101_c0_g1	TRINITY_DN101_c0_g1_i23	A0A7C9FPR9_OPUST^A0A7C9FPR9_OPUST^Q:372-1046,H:1-225^96.9%ID^E:9.41e-147^SubName: Full=Uncharacterized protein {ECO:0000313|EMBL:MBA4679284.1};^Eukaryota; Viridiplantae; Streptophyta; Embryophyta; Tracheophyta; Spermatophyta; Magnoliopsida; eudicotyledons; Gunneridae; Pentapetalae; Caryophyllales; Cactineae; Cactaceae; Opuntioideae; Opuntia	.	TRINITY_DN101_c0_g1_i23.p1	372-1172[+]	A0A7C9FPR9_OPUST^A0A7C9FPR9_OPUST^Q:1-225,H:1-225^96.9%ID^E:6.12e-160^SubName: Full=Uncharacterized protein {ECO:0000313|EMBL:MBA4679284.1};^Eukaryota; Viridiplantae; Streptophyta; Embryophyta; Tracheophyta; Spermatophyta; Magnoliopsida; eudicotyledons; Gunneridae; Pentapetalae; Caryophyllales; Cactineae; Cactaceae; Opuntioideae; Opuntia	KAJ8437447.1^KAJ8437447.1^Q:372-1046,H:1-225^98.7%ID^E:1.88e-147^.^.	KAJ8437447.1^KAJ8437447.1^Q:1-225,H:1-225^98.7%ID^E:1.09e-160^.^.	KAJ8437447.1^KAJ8437447.1^Q:1-225,H:1-225^98.7%ID^E:2.9e-159^.^.	.	.	.	.	.	.	.	.	.	.
DN101_c0_g1	TRINITY_DN101_c0_g1_i26	A0A7C9FPR9_OPUST^A0A7C9FPR9_OPUST^Q:372-1046,H:1-225^96.9%ID^E:6.29e-152^SubName: Full=Uncharacterized protein {ECO:0000313|EMBL:MBA4679284.1};^Eukaryota; Viridiplantae; Streptophyta; Embryophyta; Tracheophyta; Spermatophyta; Magnoliopsida; eudicotyledons; Gunneridae; Pentapetalae; Caryophyllales; Cactineae; Cactaceae; Opuntioideae; Opuntia	.	TRINITY_DN101_c0_g1_i26.p1	372-1172[+]	A0A7C9FPR9_OPUST^A0A7C9FPR9_OPUST^Q:1-225,H:1-225^96.9%ID^E:6.12e-160^SubName: Full=Uncharacterized protein {ECO:0000313|EMBL:MBA4679284.1};^Eukaryota; Viridiplantae; Streptophyta; Embryophyta; Tracheophyta; Spermatophyta; Magnoliopsida; eudicotyledons; Gunneridae; Pentapetalae; Caryophyllales; Cactineae; Cactaceae; Opuntioideae; Opuntia	KAJ8437447.1^KAJ8437447.1^Q:372-1046,H:1-225^98.7%ID^E:1.17e-152^.^.	KAJ8437447.1^KAJ8437447.1^Q:1-225,H:1-225^98.7%ID^E:1.09e-160^.^.	KAJ8437447.1^KAJ8437447.1^Q:1-225,H:1-225^98.7%ID^E:2.9e-159^.^.	.	.	.	.	.	.	.	.	.	.
DN101_c0_g1	TRINITY_DN101_c0_g1_i31	A0A7C9FPR9_OPUST^A0A7C9FPR9_OPUST^Q:590-1222,H:44-254^91.9%ID^E:2.24e-129^SubName: Full=Uncharacterized protein {ECO:0000313|EMBL:MBA4679284.1};^Eukaryota; Viridiplantae; Streptophyta; Embryophyta; Tracheophyta; Spermatophyta; Magnoliopsida; eudicotyledons; Gunneridae; Pentapetalae; Caryophyllales; Cactineae; Cactaceae; Opuntioideae; Opuntia	.	TRINITY_DN101_c0_g1_i31.p2	959-1258[+]	A0A7C9FPR9_OPUST^A0A7C9FPR9_OPUST^Q:1-88,H:167-254^84.1%ID^E:3.22e-46^SubName: Full=Uncharacterized protein {ECO:0000313|EMBL:MBA4679284.1};^Eukaryota; Viridiplantae; Streptophyta; Embryophyta; Tracheophyta; Spermatophyta; Magnoliopsida; eudicotyledons; Gunneridae; Pentapetalae; Caryophyllales; Cactineae; Cactaceae; Opuntioideae; Opuntia	KAJ8437447.1^KAJ8437447.1^Q:590-1228,H:44-256^99.5%ID^E:1.53e-133^.^.	KAJ8437447.1^KAJ8437447.1^Q:1-90,H:167-256^100%ID^E:9.35e-50^.^.	KAJ8437447.1^KAJ8437447.1^Q:1-90,H:167-256^100%ID^E:2.49e-48^.^.	.	.	.	.	.	.	.	.	.	.
DN101_c0_g1	TRINITY_DN101_c0_g1_i37	A0A7C9FPR9_OPUST^A0A7C9FPR9_OPUST^Q:2-472,H:45-201^97.5%ID^E:5.66e-98^SubName: Full=Uncharacterized protein {ECO:0000313|EMBL:MBA4679284.1};^Eukaryota; Viridiplantae; Streptophyta; Embryophyta; Tracheophyta; Spermatophyta; Magnoliopsida; eudicotyledons; Gunneridae; Pentapetalae; Caryophyllales; Cactineae; Cactaceae; Opuntioideae; Opuntia	.	TRINITY_DN101_c0_g1_i37.p1	2-475[+]	A0A7C9FPR9_OPUST^A0A7C9FPR9_OPUST^Q:1-157,H:45-201^97.5%ID^E:6.54e-111^SubName: Full=Uncharacterized protein {ECO:0000313|EMBL:MBA4679284.1};^Eukaryota; Viridiplantae; Streptophyta; Embryophyta; Tracheophyta; Spermatophyta; Magnoliopsida; eudicotyledons; Gunneridae; Pentapetalae; Caryophyllales; Cactineae; Cactaceae; Opuntioideae; Opuntia	KAJ8437447.1^KAJ8437447.1^Q:2-472,H:45-201^99.4%ID^E:1.7e-98^.^.	KAJ8437447.1^KAJ8437447.1^Q:1-157,H:45-201^99.4%ID^E:1.56e-111^.^.	KAJ8437447.1^KAJ8437447.1^Q:1-157,H:45-201^99.4%ID^E:4.16e-110^.^.	.	.	.	.	.	.	.	.	.	.
DN101_c0_g1	TRINITY_DN101_c0_g1_i44	A0A7C9FPR9_OPUST^A0A7C9FPR9_OPUST^Q:2963-3112,H:268-317^90%ID^E:4.56e-18^SubName: Full=Uncharacterized protein {ECO:0000313|EMBL:MBA4679284.1};^Eukaryota; Viridiplantae; Streptophyta; Embryophyta; Tracheophyta; Spermatophyta; Magnoliopsida; eudicotyledons; Gunneridae; Pentapetalae; Caryophyllales; Cactineae; Cactaceae; Opuntioideae; Opuntia	.	.	.	.	KAJ8437447.1^KAJ8437447.1^Q:2927-3112,H:243-305^77.8%ID^E:4.73e-17^.^.	.	.	.	.	.	.	.	.	.	.	.	.
DN101_c0_g1	TRINITY_DN101_c0_g1_i47	A0A7C9FPR9_OPUST^A0A7C9FPR9_OPUST^Q:2-472,H:45-201^97.5%ID^E:2e-102^SubName: Full=Uncharacterized protein {ECO:0000313|EMBL:MBA4679284.1};^Eukaryota; Viridiplantae; Streptophyta; Embryophyta; Tracheophyta; Spermatophyta; Magnoliopsida; eudicotyledons; Gunneridae; Pentapetalae; Caryophyllales; Cactineae; Cactaceae; Opuntioideae; Opuntia	.	TRINITY_DN101_c0_g1_i47.p1	2-475[+]	A0A7C9FPR9_OPUST^A0A7C9FPR9_OPUST^Q:1-157,H:45-201^97.5%ID^E:6.54e-111^SubName: Full=Uncharacterized protein {ECO:0000313|EMBL:MBA4679284.1};^Eukaryota; Viridiplantae; Streptophyta; Embryophyta; Tracheophyta; Spermatophyta; Magnoliopsida; eudicotyledons; Gunneridae; Pentapetalae; Caryophyllales; Cactineae; Cactaceae; Opuntioideae; Opuntia	KAJ8437447.1^KAJ8437447.1^Q:2-472,H:45-201^99.4%ID^E:5.11e-103^.^.	KAJ8437447.1^KAJ8437447.1^Q:1-157,H:45-201^99.4%ID^E:1.56e-111^.^.	KAJ8437447.1^KAJ8437447.1^Q:1-157,H:45-201^99.4%ID^E:4.16e-110^.^.	.	.	.	.	.	.	.	.	.	.
DN101_c0_g1	TRINITY_DN101_c0_g1_i48	A0A7C9FPR9_OPUST^A0A7C9FPR9_OPUST^Q:716-1348,H:44-254^91.9%ID^E:4.21e-129^SubName: Full=Uncharacterized protein {ECO:0000313|EMBL:MBA4679284.1};^Eukaryota; Viridiplantae; Streptophyta; Embryophyta; Tracheophyta; Spermatophyta; Magnoliopsida; eudicotyledons; Gunneridae; Pentapetalae; Caryophyllales; Cactineae; Cactaceae; Opuntioideae; Opuntia	.	TRINITY_DN101_c0_g1_i48.p2	1085-1384[+]	A0A7C9FPR9_OPUST^A0A7C9FPR9_OPUST^Q:1-88,H:167-254^84.1%ID^E:3.22e-46^SubName: Full=Uncharacterized protein {ECO:0000313|EMBL:MBA4679284.1};^Eukaryota; Viridiplantae; Streptophyta; Embryophyta; Tracheophyta; Spermatophyta; Magnoliopsida; eudicotyledons; Gunneridae; Pentapetalae; Caryophyllales; Cactineae; Cactaceae; Opuntioideae; Opuntia	KAJ8437447.1^KAJ8437447.1^Q:716-1354,H:44-256^99.5%ID^E:2.97e-133^.^.	KAJ8437447.1^KAJ8437447.1^Q:1-90,H:167-256^100%ID^E:9.35e-50^.^.	KAJ8437447.1^KAJ8437447.1^Q:1-90,H:167-256^100%ID^E:2.49e-48^.^.	.	.	.	.	.	.	.	.	.	.
DN101_c0_g1	TRINITY_DN101_c0_g1_i49	A0A7C9FPR9_OPUST^A0A7C9FPR9_OPUST^Q:372-1049,H:1-226^96.9%ID^E:5.55e-146^SubName: Full=Uncharacterized protein {ECO:0000313|EMBL:MBA4679284.1};^Eukaryota; Viridiplantae; Streptophyta; Embryophyta; Tracheophyta; Spermatophyta; Magnoliopsida; eudicotyledons; Gunneridae; Pentapetalae; Caryophyllales; Cactineae; Cactaceae; Opuntioideae; Opuntia	.	TRINITY_DN101_c0_g1_i49.p1	372-1091[+]	A0A7C9FPR9_OPUST^A0A7C9FPR9_OPUST^Q:1-226,H:1-226^96.9%ID^E:3.58e-161^SubName: Full=Uncharacterized protein {ECO:0000313|EMBL:MBA4679284.1};^Eukaryota; Viridiplantae; Streptophyta; Embryophyta; Tracheophyta; Spermatophyta; Magnoliopsida; eudicotyledons; Gunneridae; Pentapetalae; Caryophyllales; Cactineae; Cactaceae; Opuntioideae; Opuntia	KAJ8437447.1^KAJ8437447.1^Q:372-1049,H:1-226^98.7%ID^E:8.28e-147^.^.	KAJ8437447.1^KAJ8437447.1^Q:1-226,H:1-226^98.7%ID^E:6.39e-162^.^.	KAJ8437447.1^KAJ8437447.1^Q:1-226,H:1-226^98.7%ID^E:1.7e-160^.^.	.	.	.	.	.	.	.	.	.	.
DN101_c0_g1	TRINITY_DN101_c0_g1_i50	A0A7C9FPR9_OPUST^A0A7C9FPR9_OPUST^Q:2-193,H:255-318^90.6%ID^E:1.56e-31^SubName: Full=Uncharacterized protein {ECO:0000313|EMBL:MBA4679284.1};^Eukaryota; Viridiplantae; Streptophyta; Embryophyta; Tracheophyta; Spermatophyta; Magnoliopsida; eudicotyledons; Gunneridae; Pentapetalae; Caryophyllales; Cactineae; Cactaceae; Opuntioideae; Opuntia	.	.	.	.	PSS19823.1^PSS19823.1^Q:2-505,H:255-339^39.1%ID^E:2.64e-23^.^.	.	.	.	.	.	.	.	.	.	.	.	.
DN101_c0_g1	TRINITY_DN101_c0_g1_i7	A0A7C9FPR9_OPUST^A0A7C9FPR9_OPUST^Q:372-1178,H:1-269^93.7%ID^E:3.33e-182^SubName: Full=Uncharacterized protein {ECO:0000313|EMBL:MBA4679284.1};^Eukaryota; Viridiplantae; Streptophyta; Embryophyta; Tracheophyta; Spermatophyta; Magnoliopsida; eudicotyledons; Gunneridae; Pentapetalae; Caryophyllales; Cactineae; Cactaceae; Opuntioideae; Opuntia	.	TRINITY_DN101_c0_g1_i7.p1	372-1205[+]	A0A7C9FPR9_OPUST^A0A7C9FPR9_OPUST^Q:1-269,H:1-269^93.7%ID^E:6.79e-190^SubName: Full=Uncharacterized protein {ECO:0000313|EMBL:MBA4679284.1};^Eukaryota; Viridiplantae; Streptophyta; Embryophyta; Tracheophyta; Spermatophyta; Magnoliopsida; eudicotyledons; Gunneridae; Pentapetalae; Caryophyllales; Cactineae; Cactaceae; Opuntioideae; Opuntia	KAJ8437447.1^KAJ8437447.1^Q:372-1199,H:1-272^92.4%ID^E:1.13e-169^.^.	KAJ8437447.1^KAJ8437447.1^Q:1-276,H:1-272^92.4%ID^E:1.53e-177^.^.	KAJ8437447.1^KAJ8437447.1^Q:1-276,H:1-272^92.4%ID^E:4.08e-176^.^.	.	.	.	.	.	.	.	.	.	.
DN101_c2_g1	TRINITY_DN101_c2_g1_i1	.	.	.	.	.	.	.	.	.	.	.	.	.	.	.	.	.	.
DN154_c0_g1	TRINITY_DN154_c0_g1_i10	B9SMV3_RICCO^B9SMV3_RICCO^Q:1586-249,H:288-733^88.1%ID^E:3.44e-280^SubName: Full=H(\+)-transporting atpase plant/fungi plasma membrane type, putative {ECO:0000313|EMBL:EEF35074.1};^Eukaryota; Viridiplantae; Streptophyta; Embryophyta; Tracheophyta; Spermatophyta; Magnoliopsida; eudicotyledons; Gunneridae; Pentapetalae; rosids; fabids; Malpighiales; Euphorbiaceae; Acalyphoideae; Acalypheae; Ricinus	.	TRINITY_DN154_c0_g1_i10.p1	246-1586[-]	B9SMV3_RICCO^B9SMV3_RICCO^Q:1-446,H:288-733^88.1%ID^E:1.42e-281^SubName: Full=H(\+)-transporting atpase plant/fungi plasma membrane type, putative {ECO:0000313|EMBL:EEF35074.1};^Eukaryota; Viridiplantae; Streptophyta; Embryophyta; Tracheophyta; Spermatophyta; Magnoliopsida; eudicotyledons; Gunneridae; Pentapetalae; rosids; fabids; Malpighiales; Euphorbiaceae; Acalyphoideae; Acalypheae; Ricinus	KAJ8446544.1^KAJ8446544.1^Q:1586-249,H:402-847^98.7%ID^E:1.97e-306^.^.	KAJ8446544.1^KAJ8446544.1^Q:1-446,H:402-847^98.7%ID^E:7.85e-308^.^.	KAJ8446544.1^KAJ8446544.1^Q:1-446,H:402-847^98.7%ID^E:2.09e-306^.^.	PF00702.29^Hydrolase^haloacid dehalogenase-like hydrolase^2-98^E:7.8e-11	.	.	.	.	GO:0005886^cellular_component^plasma membrane`GO:0005524^molecular_function^ATP binding`GO:0016887^molecular_function^ATP hydrolysis activity`GO:0008553^molecular_function^P-type proton-exporting transporter activity`GO:1902600^biological_process^proton transmembrane transport`GO:0051453^biological_process^regulation of intracellular pH	GO:0005886^cellular_component^plasma membrane`GO:0005524^molecular_function^ATP binding`GO:0016887^molecular_function^ATP hydrolysis activity`GO:0008553^molecular_function^P-type proton-exporting transporter activity`GO:1902600^biological_process^proton transmembrane transport`GO:0051453^biological_process^regulation of intracellular pH	.	.	.
DN154_c0_g1	TRINITY_DN154_c0_g1_i14	B9SMV3_RICCO^B9SMV3_RICCO^Q:1665-328,H:288-733^87.9%ID^E:3.96e-279^SubName: Full=H(\+)-transporting atpase plant/fungi plasma membrane type, putative {ECO:0000313|EMBL:EEF35074.1};^Eukaryota; Viridiplantae; Streptophyta; Embryophyta; Tracheophyta; Spermatophyta; Magnoliopsida; eudicotyledons; Gunneridae; Pentapetalae; rosids; fabids; Malpighiales; Euphorbiaceae; Acalyphoideae; Acalypheae; Ricinus	.	TRINITY_DN154_c0_g1_i14.p1	325-1665[-]	B9SMV3_RICCO^B9SMV3_RICCO^Q:1-446,H:288-733^87.9%ID^E:5.75e-281^SubName: Full=H(\+)-transporting atpase plant/fungi plasma membrane type, putative {ECO:0000313|EMBL:EEF35074.1};^Eukaryota; Viridiplantae; Streptophyta; Embryophyta; Tracheophyta; Spermatophyta; Magnoliopsida; eudicotyledons; Gunneridae; Pentapetalae; rosids; fabids; Malpighiales; Euphorbiaceae; Acalyphoideae; Acalypheae; Ricinus	KAJ8446544.1^KAJ8446544.1^Q:1665-328,H:402-847^98.4%ID^E:2.3e-305^.^.	KAJ8446544.1^KAJ8446544.1^Q:1-446,H:402-847^98.4%ID^E:3.18e-307^.^.	KAJ8446544.1^KAJ8446544.1^Q:1-446,H:402-847^98.4%ID^E:8.46e-306^.^.	PF00702.29^Hydrolase^haloacid dehalogenase-like hydrolase^2-98^E:7.8e-11	.	.	.	.	GO:0005886^cellular_component^plasma membrane`GO:0005524^molecular_function^ATP binding`GO:0016887^molecular_function^ATP hydrolysis activity`GO:0008553^molecular_function^P-type proton-exporting transporter activity`GO:1902600^biological_process^proton transmembrane transport`GO:0051453^biological_process^regulation of intracellular pH	GO:0005886^cellular_component^plasma membrane`GO:0005524^molecular_function^ATP binding`GO:0016887^molecular_function^ATP hydrolysis activity`GO:0008553^molecular_function^P-type proton-exporting transporter activity`GO:1902600^biological_process^proton transmembrane transport`GO:0051453^biological_process^regulation of intracellular pH	.	.	.
DN154_c0_g1	TRINITY_DN154_c0_g1_i19	A0A1U8QBX6_NELNU^A0A1U8QBX6_NELNU^Q:2413-704,H:228-797^88.2%ID^E:0^RecName: Full=Plasma membrane ATPase {ECO:0000256|RuleBase:RU362083};^Eukaryota; Viridiplantae; Streptophyta; Embryophyta; Tracheophyta; Spermatophyta; Magnoliopsida; Proteales; Nelumbonaceae; Nelumbo	.	TRINITY_DN154_c0_g1_i19.p1	668-2413[-]	A0A1U8QBX6_NELNU^A0A1U8QBX6_NELNU^Q:1-570,H:228-797^88.2%ID^E:0^RecName: Full=Plasma membrane ATPase {ECO:0000256|RuleBase:RU362083};^Eukaryota; Viridiplantae; Streptophyta; Embryophyta; Tracheophyta; Spermatophyta; Magnoliopsida; Proteales; Nelumbonaceae; Nelumbo	XP_057968653.1^XP_057968653.1^Q:2413-704,H:297-866^88.1%ID^E:0^.^.	XP_057968653.1^XP_057968653.1^Q:1-570,H:297-866^88.1%ID^E:0^.^.	XP_057968653.1^XP_057968653.1^Q:1-570,H:297-866^88.1%ID^E:0^.^.	PF00702.29^Hydrolase^haloacid dehalogenase-like hydrolase^32-309^E:1.3e-17`PF13246.9^Cation_ATPase^Cation transport ATPase (P-type)^75-143^E:7.6e-05	.	.	.	KEGG:nnu:104611402	GO:0005886^cellular_component^plasma membrane`GO:0005524^molecular_function^ATP binding`GO:0016887^molecular_function^ATP hydrolysis activity`GO:0008553^molecular_function^P-type proton-exporting transporter activity`GO:0120029^biological_process^proton export across plasma membrane`GO:1902600^biological_process^proton transmembrane transport`GO:0051453^biological_process^regulation of intracellular pH	GO:0005886^cellular_component^plasma membrane`GO:0005524^molecular_function^ATP binding`GO:0016887^molecular_function^ATP hydrolysis activity`GO:0008553^molecular_function^P-type proton-exporting transporter activity`GO:0120029^biological_process^proton export across plasma membrane`GO:1902600^biological_process^proton transmembrane transport`GO:0051453^biological_process^regulation of intracellular pH	.	.	.
DN154_c0_g1	TRINITY_DN154_c0_g1_i2	A0A067LBX5_JATCU^A0A067LBX5_JATCU^Q:2298-328,H:296-952^88.1%ID^E:0^RecName: Full=Plasma membrane ATPase {ECO:0000256|RuleBase:RU362083};^Eukaryota; Viridiplantae; Streptophyta; Embryophyta; Tracheophyta; Spermatophyta; Magnoliopsida; eudicotyledons; Gunneridae; Pentapetalae; rosids; fabids; Malpighiales; Euphorbiaceae; Crotonoideae; Jatropheae; Jatropha	.	TRINITY_DN154_c0_g1_i2.p1	325-2298[-]	A0A067LBX5_JATCU^A0A067LBX5_JATCU^Q:1-657,H:296-952^88.1%ID^E:0^RecName: Full=Plasma membrane ATPase {ECO:0000256|RuleBase:RU362083};^Eukaryota; Viridiplantae; Streptophyta; Embryophyta; Tracheophyta; Spermatophyta; Magnoliopsida; eudicotyledons; Gunneridae; Pentapetalae; rosids; fabids; Malpighiales; Euphorbiaceae; Crotonoideae; Jatropheae; Jatropha	KAJ8446544.1^KAJ8446544.1^Q:2133-328,H:246-847^98%ID^E:0^.^.	KAJ8446544.1^KAJ8446544.1^Q:56-657,H:246-847^98%ID^E:0^.^.	KAJ8446544.1^KAJ8446544.1^Q:56-657,H:246-847^98%ID^E:0^.^.	PF00702.29^Hydrolase^haloacid dehalogenase-like hydrolase^32-309^E:1.7e-17`PF13246.9^Cation_ATPase^Cation transport ATPase (P-type)^75-143^E:9.1e-05	.	.	.	KEGG:jcu:105630343	GO:0005886^cellular_component^plasma membrane`GO:0005524^molecular_function^ATP binding`GO:0016887^molecular_function^ATP hydrolysis activity`GO:0008553^molecular_function^P-type proton-exporting transporter activity`GO:0120029^biological_process^proton export across plasma membrane	GO:0005886^cellular_component^plasma membrane`GO:0005524^molecular_function^ATP binding`GO:0016887^molecular_function^ATP hydrolysis activity`GO:0008553^molecular_function^P-type proton-exporting transporter activity`GO:0120029^biological_process^proton export across plasma membrane	.	.	.
DN154_c0_g1	TRINITY_DN154_c0_g1_i4	A0A7C8ZTN2_OPUST^A0A7C8ZTN2_OPUST^Q:557-249,H:32-134^98.1%ID^E:3.8e-64^SubName: Full=P-type H(+)-exporting transporter {ECO:0000313|EMBL:MBA4649993.1};^Eukaryota; Viridiplantae; Streptophyta; Embryophyta; Tracheophyta; Spermatophyta; Magnoliopsida; eudicotyledons; Gunneridae; Pentapetalae; Caryophyllales; Cactineae; Cactaceae; Opuntioideae; Opuntia	.	TRINITY_DN154_c0_g1_i4.p1	246-557[-]	A0A7C8ZTN2_OPUST^A0A7C8ZTN2_OPUST^Q:1-103,H:32-134^98.1%ID^E:1.55e-65^SubName: Full=P-type H(+)-exporting transporter {ECO:0000313|EMBL:MBA4649993.1};^Eukaryota; Viridiplantae; Streptophyta; Embryophyta; Tracheophyta; Spermatophyta; Magnoliopsida; eudicotyledons; Gunneridae; Pentapetalae; Caryophyllales; Cactineae; Cactaceae; Opuntioideae; Opuntia	KAJ8446544.1^KAJ8446544.1^Q:557-249,H:745-847^99%ID^E:7.46e-58^.^.	KAJ8446544.1^KAJ8446544.1^Q:1-103,H:745-847^99%ID^E:3.01e-59^.^.	KAJ8446544.1^KAJ8446544.1^Q:1-103,H:745-847^99%ID^E:8.01e-58^.^.	.	.	.	.	.	GO:0016020^cellular_component^membrane	GO:0016020^cellular_component^membrane	.	.	.
DN154_c0_g1	TRINITY_DN154_c0_g1_i5	A0A6A5M0V2_LUPAL^A0A6A5M0V2_LUPAL^Q:517-389,H:62-104^79.1%ID^E:1.26e-13^SubName: Full=Uncharacterized protein {ECO:0000313|EMBL:KAF1864552.1};^Eukaryota; Viridiplantae; Streptophyta; Embryophyta; Tracheophyta; Spermatophyta; Magnoliopsida; eudicotyledons; Gunneridae; Pentapetalae; rosids; fabids; Fabales; Fabaceae; Papilionoideae; 50 kb inversion clade; genistoids sensu lato; core genistoids; Genisteae; Lupinus	.	.	.	.	KAF1864552.1^KAF1864552.1^Q:517-389,H:62-104^79.1%ID^E:1.64e-13^.^.	.	.	.	.	.	.	.	.	.	.	.	.
DN154_c0_g1	TRINITY_DN154_c0_g1_i8	A0A803MBZ1_CHEQI^A0A803MBZ1_CHEQI^Q:3286-389,H:51-954^83.6%ID^E:0^RecName: Full=Plasma membrane ATPase {ECO:0000256|RuleBase:RU362083};^Eukaryota; Viridiplantae; Streptophyta; Embryophyta; Tracheophyta; Spermatophyta; Magnoliopsida; eudicotyledons; Gunneridae; Pentapetalae; Caryophyllales; Chenopodiaceae; Chenopodioideae; Atripliceae; Chenopodium	.	TRINITY_DN154_c0_g1_i8.p1	623-3205[-]	A0A0K9RGD7_SPIOL^A0A0K9RGD7_SPIOL^Q:1-859,H:9-867^89.4%ID^E:0^RecName: Full=Plasma membrane ATPase {ECO:0000256|RuleBase:RU362083};^Eukaryota; Viridiplantae; Streptophyta; Embryophyta; Tracheophyta; Spermatophyta; Magnoliopsida; eudicotyledons; Gunneridae; Pentapetalae; Caryophyllales; Chenopodiaceae; Chenopodioideae; Anserineae; Spinacia	XP_056699205.1^XP_056699205.1^Q:3289-389,H:50-982^85.4%ID^E:0^.^.	KNA18561.1^KNA18561.1^Q:1-859,H:9-867^89.4%ID^E:0^.^.	KNA18561.1^KNA18561.1^Q:1-859,H:9-867^89.4%ID^E:0^.^.	PF00122.23^E1-E2_ATPase^E1-E2 ATPase^57-234^E:1.6e-46`PF00702.29^Hydrolase^haloacid dehalogenase-like hydrolase^251-528^E:1.8e-17`PF13246.9^Cation_ATPase^Cation transport ATPase (P-type)^294-362^E:0.00016	.	.	.	.	GO:0005886^cellular_component^plasma membrane`GO:0005524^molecular_function^ATP binding`GO:0016887^molecular_function^ATP hydrolysis activity`GO:0008553^molecular_function^P-type proton-exporting transporter activity`GO:0120029^biological_process^proton export across plasma membrane	GO:0005886^cellular_component^plasma membrane`GO:0005524^molecular_function^ATP binding`GO:0016887^molecular_function^ATP hydrolysis activity`GO:0008553^molecular_function^P-type proton-exporting transporter activity`GO:0120029^biological_process^proton export across plasma membrane`GO:1902600^biological_process^proton transmembrane transport`GO:0051453^biological_process^regulation of intracellular pH	.	.	.
DN154_c0_g1	TRINITY_DN154_c0_g1_i9	A0A803MBZ1_CHEQI^A0A803MBZ1_CHEQI^Q:3100-389,H:51-954^89.4%ID^E:0^RecName: Full=Plasma membrane ATPase {ECO:0000256|RuleBase:RU362083};^Eukaryota; Viridiplantae; Streptophyta; Embryophyta; Tracheophyta; Spermatophyta; Magnoliopsida; eudicotyledons; Gunneridae; Pentapetalae; Caryophyllales; Chenopodiaceae; Chenopodioideae; Atripliceae; Chenopodium	.	TRINITY_DN154_c0_g1_i9.p1	386-3019[-]	A0A803MBZ1_CHEQI^A0A803MBZ1_CHEQI^Q:1-877,H:78-954^89.1%ID^E:0^RecName: Full=Plasma membrane ATPase {ECO:0000256|RuleBase:RU362083};^Eukaryota; Viridiplantae; Streptophyta; Embryophyta; Tracheophyta; Spermatophyta; Magnoliopsida; eudicotyledons; Gunneridae; Pentapetalae; Caryophyllales; Chenopodiaceae; Chenopodioideae; Atripliceae; Chenopodium	XP_056699206.1^XP_056699206.1^Q:3103-389,H:50-954^89.7%ID^E:0^.^.	XP_010691622.3^XP_010691622.3^Q:1-877,H:73-950^89.5%ID^E:0^.^.	XP_010691622.3^XP_010691622.3^Q:1-877,H:73-950^89.5%ID^E:0^.^.	PF00122.23^E1-E2_ATPase^E1-E2 ATPase^57-234^E:1.7e-46`PF00702.29^Hydrolase^haloacid dehalogenase-like hydrolase^251-528^E:1.9e-17`PF13246.9^Cation_ATPase^Cation transport ATPase (P-type)^294-362^E:0.00017	.	.	.	.	GO:0005886^cellular_component^plasma membrane`GO:0005524^molecular_function^ATP binding`GO:0016887^molecular_function^ATP hydrolysis activity`GO:0008553^molecular_function^P-type proton-exporting transporter activity`GO:0120029^biological_process^proton export across plasma membrane	GO:0005886^cellular_component^plasma membrane`GO:0005524^molecular_function^ATP binding`GO:0016887^molecular_function^ATP hydrolysis activity`GO:0008553^molecular_function^P-type proton-exporting transporter activity`GO:0120029^biological_process^proton export across plasma membrane	.	.	.
DN154_c0_g2	TRINITY_DN154_c0_g2_i10	A0A803MBZ1_CHEQI^A0A803MBZ1_CHEQI^Q:7-2904,H:51-954^83.6%ID^E:0^RecName: Full=Plasma membrane ATPase {ECO:0000256|RuleBase:RU362083};^Eukaryota; Viridiplantae; Streptophyta; Embryophyta; Tracheophyta; Spermatophyta; Magnoliopsida; eudicotyledons; Gunneridae; Pentapetalae; Caryophyllales; Chenopodiaceae; Chenopodioideae; Atripliceae; Chenopodium	.	TRINITY_DN154_c0_g2_i10.p1	88-2670[+]	A0A0K9RGD7_SPIOL^A0A0K9RGD7_SPIOL^Q:1-859,H:9-867^89.4%ID^E:0^RecName: Full=Plasma membrane ATPase {ECO:0000256|RuleBase:RU362083};^Eukaryota; Viridiplantae; Streptophyta; Embryophyta; Tracheophyta; Spermatophyta; Magnoliopsida; eudicotyledons; Gunneridae; Pentapetalae; Caryophyllales; Chenopodiaceae; Chenopodioideae; Anserineae; Spinacia	XP_056699205.1^XP_056699205.1^Q:4-2904,H:50-982^85.4%ID^E:0^.^.	KNA18561.1^KNA18561.1^Q:1-859,H:9-867^89.4%ID^E:0^.^.	KNA18561.1^KNA18561.1^Q:1-859,H:9-867^89.4%ID^E:0^.^.	PF00122.23^E1-E2_ATPase^E1-E2 ATPase^57-234^E:1.6e-46`PF00702.29^Hydrolase^haloacid dehalogenase-like hydrolase^251-528^E:1.8e-17`PF13246.9^Cation_ATPase^Cation transport ATPase (P-type)^294-362^E:0.00016	.	.	.	.	GO:0005886^cellular_component^plasma membrane`GO:0005524^molecular_function^ATP binding`GO:0016887^molecular_function^ATP hydrolysis activity`GO:0008553^molecular_function^P-type proton-exporting transporter activity`GO:0120029^biological_process^proton export across plasma membrane	GO:0005886^cellular_component^plasma membrane`GO:0005524^molecular_function^ATP binding`GO:0016887^molecular_function^ATP hydrolysis activity`GO:0008553^molecular_function^P-type proton-exporting transporter activity`GO:0120029^biological_process^proton export across plasma membrane`GO:1902600^biological_process^proton transmembrane transport`GO:0051453^biological_process^regulation of intracellular pH	.	.	.
DN154_c0_g2	TRINITY_DN154_c0_g2_i15	A0A067LBX5_JATCU^A0A067LBX5_JATCU^Q:3-1973,H:296-952^88.1%ID^E:0^RecName: Full=Plasma membrane ATPase {ECO:0000256|RuleBase:RU362083};^Eukaryota; Viridiplantae; Streptophyta; Embryophyta; Tracheophyta; Spermatophyta; Magnoliopsida; eudicotyledons; Gunneridae; Pentapetalae; rosids; fabids; Malpighiales; Euphorbiaceae; Crotonoideae; Jatropheae; Jatropha	.	TRINITY_DN154_c0_g2_i15.p1	3-1976[+]	A0A067LBX5_JATCU^A0A067LBX5_JATCU^Q:1-657,H:296-952^88.1%ID^E:0^RecName: Full=Plasma membrane ATPase {ECO:0000256|RuleBase:RU362083};^Eukaryota; Viridiplantae; Streptophyta; Embryophyta; Tracheophyta; Spermatophyta; Magnoliopsida; eudicotyledons; Gunneridae; Pentapetalae; rosids; fabids; Malpighiales; Euphorbiaceae; Crotonoideae; Jatropheae; Jatropha	KAJ8446544.1^KAJ8446544.1^Q:168-1973,H:246-847^98%ID^E:0^.^.	KAJ8446544.1^KAJ8446544.1^Q:56-657,H:246-847^98%ID^E:0^.^.	KAJ8446544.1^KAJ8446544.1^Q:56-657,H:246-847^98%ID^E:0^.^.	PF00702.29^Hydrolase^haloacid dehalogenase-like hydrolase^32-309^E:1.7e-17`PF13246.9^Cation_ATPase^Cation transport ATPase (P-type)^75-143^E:9.1e-05	.	.	.	KEGG:jcu:105630343	GO:0005886^cellular_component^plasma membrane`GO:0005524^molecular_function^ATP binding`GO:0016887^molecular_function^ATP hydrolysis activity`GO:0008553^molecular_function^P-type proton-exporting transporter activity`GO:0120029^biological_process^proton export across plasma membrane	GO:0005886^cellular_component^plasma membrane`GO:0005524^molecular_function^ATP binding`GO:0016887^molecular_function^ATP hydrolysis activity`GO:0008553^molecular_function^P-type proton-exporting transporter activity`GO:0120029^biological_process^proton export across plasma membrane	.	.	.
DN154_c0_g2	TRINITY_DN154_c0_g2_i7	A0A2C9W3J1_MANES^A0A2C9W3J1_MANES^Q:51-1736,H:391-952^88.1%ID^E:0^RecName: Full=Plasma membrane ATPase {ECO:0000256|RuleBase:RU362083};^Eukaryota; Viridiplantae; Streptophyta; Embryophyta; Tracheophyta; Spermatophyta; Magnoliopsida; eudicotyledons; Gunneridae; Pentapetalae; rosids; fabids; Malpighiales; Euphorbiaceae; Crotonoideae; Manihoteae; Manihot	.	TRINITY_DN154_c0_g2_i7.p1	3-1739[+]	A0A2C9W3J1_MANES^A0A2C9W3J1_MANES^Q:17-578,H:391-952^88.1%ID^E:0^RecName: Full=Plasma membrane ATPase {ECO:0000256|RuleBase:RU362083};^Eukaryota; Viridiplantae; Streptophyta; Embryophyta; Tracheophyta; Spermatophyta; Magnoliopsida; eudicotyledons; Gunneridae; Pentapetalae; rosids; fabids; Malpighiales; Euphorbiaceae; Crotonoideae; Manihoteae; Manihot	KAJ8446544.1^KAJ8446544.1^Q:51-1736,H:286-847^98%ID^E:0^.^.	KAJ8446544.1^KAJ8446544.1^Q:17-578,H:286-847^98%ID^E:0^.^.	KAJ8446544.1^KAJ8446544.1^Q:17-578,H:286-847^98%ID^E:0^.^.	PF00702.29^Hydrolase^haloacid dehalogenase-like hydrolase^108-230^E:8.5e-15	.	.	.	.	GO:0005886^cellular_component^plasma membrane`GO:0005524^molecular_function^ATP binding`GO:0016887^molecular_function^ATP hydrolysis activity`GO:0008553^molecular_function^P-type proton-exporting transporter activity`GO:0120029^biological_process^proton export across plasma membrane`GO:1902600^biological_process^proton transmembrane transport`GO:0051453^biological_process^regulation of intracellular pH	GO:0005886^cellular_component^plasma membrane`GO:0005524^molecular_function^ATP binding`GO:0016887^molecular_function^ATP hydrolysis activity`GO:0008553^molecular_function^P-type proton-exporting transporter activity`GO:0120029^biological_process^proton export across plasma membrane`GO:1902600^biological_process^proton transmembrane transport`GO:0051453^biological_process^regulation of intracellular pH	.	.	.
DN154_c0_g2	TRINITY_DN154_c0_g2_i8	A0A6A5M0V2_LUPAL^A0A6A5M0V2_LUPAL^Q:219-347,H:62-104^79.1%ID^E:1.08e-13^SubName: Full=Uncharacterized protein {ECO:0000313|EMBL:KAF1864552.1};^Eukaryota; Viridiplantae; Streptophyta; Embryophyta; Tracheophyta; Spermatophyta; Magnoliopsida; eudicotyledons; Gunneridae; Pentapetalae; rosids; fabids; Fabales; Fabaceae; Papilionoideae; 50 kb inversion clade; genistoids sensu lato; core genistoids; Genisteae; Lupinus	.	.	.	.	KAF1864552.1^KAF1864552.1^Q:219-347,H:62-104^79.1%ID^E:1.41e-13^.^.	.	.	.	.	.	.	.	.	.	.	.	.
DN154_c1_g1	TRINITY_DN154_c1_g1_i2	A0A6D2JFI0_9BRAS^A0A6D2JFI0_9BRAS^Q:708-565,H:72-119^100%ID^E:4.68e-19^RecName: Full=Sugar phosphate transporter domain-containing protein {ECO:0000259|Pfam:PF03151};^Eukaryota; Viridiplantae; Streptophyta; Embryophyta; Tracheophyta; Spermatophyta; Magnoliopsida; eudicotyledons; Gunneridae; Pentapetalae; rosids; malvids; Brassicales; Brassicaceae; Coluteocarpeae; Microthlaspi	.	.	.	.	CAA7040309.1^CAA7040309.1^Q:708-565,H:72-119^100%ID^E:2.41e-19^.^.	.	.	.	.	.	.	.	GO:0016020^cellular_component^membrane	.	.	.	.
DN154_c1_g1	TRINITY_DN154_c1_g1_i3	A0A7C9CFF5_OPUST^A0A7C9CFF5_OPUST^Q:1479-565,H:3-307^97.7%ID^E:4.88e-196^RecName: Full=Sugar phosphate transporter domain-containing protein {ECO:0000259|Pfam:PF03151};^Eukaryota; Viridiplantae; Streptophyta; Embryophyta; Tracheophyta; Spermatophyta; Magnoliopsida; eudicotyledons; Gunneridae; Pentapetalae; Caryophyllales; Cactineae; Cactaceae; Opuntioideae; Opuntia	.	TRINITY_DN154_c1_g1_i3.p1	562-1494[-]	A0A7C9CFF5_OPUST^A0A7C9CFF5_OPUST^Q:6-310,H:3-307^97.7%ID^E:3.86e-201^RecName: Full=Sugar phosphate transporter domain-containing protein {ECO:0000259|Pfam:PF03151};^Eukaryota; Viridiplantae; Streptophyta; Embryophyta; Tracheophyta; Spermatophyta; Magnoliopsida; eudicotyledons; Gunneridae; Pentapetalae; Caryophyllales; Cactineae; Cactaceae; Opuntioideae; Opuntia	KAJ8443871.1^KAJ8443871.1^Q:1494-565,H:1-310^99.4%ID^E:3.49e-201^.^.	KAJ8443871.1^KAJ8443871.1^Q:1-310,H:1-310^99.4%ID^E:3.72e-206^.^.	KAJ8443871.1^KAJ8443871.1^Q:1-310,H:1-310^99.4%ID^E:9.88e-205^.^.	PF03151.19^TPT^Triose-phosphate Transporter family^16-303^E:1.1e-46`PF08449.14^UAA^UAA transporter family^31-305^E:4e-18	.	.	.	.	GO:0016020^cellular_component^membrane	GO:0016020^cellular_component^membrane	GO:0055085^biological_process^transmembrane transport	.	.
DN154_c1_g1	TRINITY_DN154_c1_g1_i4	A0A7C9CFF5_OPUST^A0A7C9CFF5_OPUST^Q:627-85,H:3-183^97.8%ID^E:3.61e-115^RecName: Full=Sugar phosphate transporter domain-containing protein {ECO:0000259|Pfam:PF03151};^Eukaryota; Viridiplantae; Streptophyta; Embryophyta; Tracheophyta; Spermatophyta; Magnoliopsida; eudicotyledons; Gunneridae; Pentapetalae; Caryophyllales; Cactineae; Cactaceae; Opuntioideae; Opuntia	.	TRINITY_DN154_c1_g1_i4.p1	82-642[-]	A0A7C9CFF5_OPUST^A0A7C9CFF5_OPUST^Q:6-186,H:3-183^97.8%ID^E:1e-117^RecName: Full=Sugar phosphate transporter domain-containing protein {ECO:0000259|Pfam:PF03151};^Eukaryota; Viridiplantae; Streptophyta; Embryophyta; Tracheophyta; Spermatophyta; Magnoliopsida; eudicotyledons; Gunneridae; Pentapetalae; Caryophyllales; Cactineae; Cactaceae; Opuntioideae; Opuntia	KAJ8443871.1^KAJ8443871.1^Q:642-85,H:1-186^98.9%ID^E:4.2e-119^.^.	KAJ8443871.1^KAJ8443871.1^Q:1-186,H:1-186^98.9%ID^E:1.61e-121^.^.	KAJ8443871.1^KAJ8443871.1^Q:1-186,H:1-186^98.9%ID^E:4.28e-120^.^.	PF03151.19^TPT^Triose-phosphate Transporter family^16-178^E:2.5e-27	.	.	.	.	GO:0016020^cellular_component^membrane	GO:0016020^cellular_component^membrane	.	.	.
DN154_c1_g1	TRINITY_DN154_c1_g1_i5	A0A7C9CFF5_OPUST^A0A7C9CFF5_OPUST^Q:1479-565,H:3-307^97.7%ID^E:3.76e-194^RecName: Full=Sugar phosphate transporter domain-containing protein {ECO:0000259|Pfam:PF03151};^Eukaryota; Viridiplantae; Streptophyta; Embryophyta; Tracheophyta; Spermatophyta; Magnoliopsida; eudicotyledons; Gunneridae; Pentapetalae; Caryophyllales; Cactineae; Cactaceae; Opuntioideae; Opuntia	.	TRINITY_DN154_c1_g1_i5.p1	562-1494[-]	A0A7C9CFF5_OPUST^A0A7C9CFF5_OPUST^Q:6-310,H:3-307^97.7%ID^E:3.86e-201^RecName: Full=Sugar phosphate transporter domain-containing protein {ECO:0000259|Pfam:PF03151};^Eukaryota; Viridiplantae; Streptophyta; Embryophyta; Tracheophyta; Spermatophyta; Magnoliopsida; eudicotyledons; Gunneridae; Pentapetalae; Caryophyllales; Cactineae; Cactaceae; Opuntioideae; Opuntia	KAJ8443871.1^KAJ8443871.1^Q:1494-565,H:1-310^99.4%ID^E:2.77e-199^.^.	KAJ8443871.1^KAJ8443871.1^Q:1-310,H:1-310^99.4%ID^E:3.72e-206^.^.	KAJ8443871.1^KAJ8443871.1^Q:1-310,H:1-310^99.4%ID^E:9.88e-205^.^.	PF03151.19^TPT^Triose-phosphate Transporter family^16-303^E:1.1e-46`PF08449.14^UAA^UAA transporter family^31-305^E:4e-18	.	.	.	.	GO:0016020^cellular_component^membrane	GO:0016020^cellular_component^membrane	GO:0055085^biological_process^transmembrane transport	.	.
DN154_c1_g2	TRINITY_DN154_c1_g2_i1	A0A7C9EW57_OPUST^A0A7C9EW57_OPUST^Q:378-659,H:1-94^93.6%ID^E:2.56e-46^RecName: Full=PORR domain-containing protein {ECO:0000259|Pfam:PF11955};^Eukaryota; Viridiplantae; Streptophyta; Embryophyta; Tracheophyta; Spermatophyta; Magnoliopsida; eudicotyledons; Gunneridae; Pentapetalae; Caryophyllales; Cactineae; Cactaceae; Opuntioideae; Opuntia	.	.	.	.	KAJ8445157.1^KAJ8445157.1^Q:309-659,H:20-141^71.3%ID^E:4.31e-38^.^.	.	.	.	.	.	.	.	GO:0003723^molecular_function^RNA binding	.	.	.	.
DN154_c1_g2	TRINITY_DN154_c1_g2_i2	A0A7C9EW57_OPUST^A0A7C9EW57_OPUST^Q:378-710,H:1-111^91.9%ID^E:9.83e-61^RecName: Full=PORR domain-containing protein {ECO:0000259|Pfam:PF11955};^Eukaryota; Viridiplantae; Streptophyta; Embryophyta; Tracheophyta; Spermatophyta; Magnoliopsida; eudicotyledons; Gunneridae; Pentapetalae; Caryophyllales; Cactineae; Cactaceae; Opuntioideae; Opuntia	.	TRINITY_DN154_c1_g2_i2.p1	378-710[+]	A0A7C9EW57_OPUST^A0A7C9EW57_OPUST^Q:1-111,H:1-111^91.9%ID^E:2.29e-62^RecName: Full=PORR domain-containing protein {ECO:0000259|Pfam:PF11955};^Eukaryota; Viridiplantae; Streptophyta; Embryophyta; Tracheophyta; Spermatophyta; Magnoliopsida; eudicotyledons; Gunneridae; Pentapetalae; Caryophyllales; Cactineae; Cactaceae; Opuntioideae; Opuntia	KAJ8445157.1^KAJ8445157.1^Q:309-710,H:20-158^74.1%ID^E:3.4e-53^.^.	KAJ8445157.1^KAJ8445157.1^Q:15-111,H:62-158^94.8%ID^E:6.03e-55^.^.	KAJ8445157.1^KAJ8445157.1^Q:15-111,H:62-158^94.8%ID^E:1.6e-53^.^.	PF11955.11^PORR^Plant organelle RNA recognition domain^39-104^E:3.4e-15	.	.	.	.	GO:0003723^molecular_function^RNA binding	GO:0003723^molecular_function^RNA binding	GO:0003723^molecular_function^RNA binding	.	.
DN154_c1_g3	TRINITY_DN154_c1_g3_i1	Q59IV5_MESCR^Q59IV5_MESCR^Q:1184-267,H:1-306^93.1%ID^E:1.85e-193^SubName: Full=Plastidic phosphate translocator-like protein2 {ECO:0000313|EMBL:BAD91177.1};^Eukaryota; Viridiplantae; Streptophyta; Embryophyta; Tracheophyta; Spermatophyta; Magnoliopsida; eudicotyledons; Gunneridae; Pentapetalae; Caryophyllales; Aizoaceae; Mesembryanthemum; Mesembryanthemum subgen. Cryophytum	.	TRINITY_DN154_c1_g3_i1.p1	264-1184[-]	Q59IV5_MESCR^Q59IV5_MESCR^Q:1-306,H:1-306^93.1%ID^E:1.75e-198^SubName: Full=Plastidic phosphate translocator-like protein2 {ECO:0000313|EMBL:BAD91177.1};^Eukaryota; Viridiplantae; Streptophyta; Embryophyta; Tracheophyta; Spermatophyta; Magnoliopsida; eudicotyledons; Gunneridae; Pentapetalae; Caryophyllales; Aizoaceae; Mesembryanthemum; Mesembryanthemum subgen. Cryophytum	KAJ8450508.1^KAJ8450508.1^Q:1184-267,H:1-306^95.8%ID^E:1.2e-193^.^.	KAJ8450508.1^KAJ8450508.1^Q:1-306,H:1-306^95.8%ID^E:1.14e-198^.^.	KAJ8450508.1^KAJ8450508.1^Q:1-306,H:1-306^95.8%ID^E:3.02e-197^.^.	PF03151.19^TPT^Triose-phosphate Transporter family^12-299^E:4.3e-46`PF08449.14^UAA^UAA transporter family^29-301^E:4.7e-15	.	.	.	.	GO:0016020^cellular_component^membrane	GO:0016020^cellular_component^membrane	GO:0055085^biological_process^transmembrane transport	.	.
DN154_c1_g3	TRINITY_DN154_c1_g3_i2	A0A5D2ZDS4_GOSMU^A0A5D2ZDS4_GOSMU^Q:1296-520,H:1-221^70.7%ID^E:3.04e-116^RecName: Full=Sugar phosphate transporter domain-containing protein {ECO:0000259|Pfam:PF03151};^Eukaryota; Viridiplantae; Streptophyta; Embryophyta; Tracheophyta; Spermatophyta; Magnoliopsida; eudicotyledons; Gunneridae; Pentapetalae; rosids; malvids; Malvales; Malvaceae; Malvoideae; Gossypium	.	TRINITY_DN154_c1_g3_i2.p2	264-623[-]	A0A7J8QLJ9_GOSRA^A0A7J8QLJ9_GOSRA^Q:1-119,H:30-148^89.1%ID^E:2e-66^RecName: Full=Sugar phosphate transporter domain-containing protein {ECO:0000259|Pfam:PF03151};^Eukaryota; Viridiplantae; Streptophyta; Embryophyta; Tracheophyta; Spermatophyta; Magnoliopsida; eudicotyledons; Gunneridae; Pentapetalae; rosids; malvids; Malvales; Malvaceae; Malvoideae; Gossypium	TYJ36752.1^TYJ36752.1^Q:1296-520,H:1-221^70.7%ID^E:3.97e-116^.^.	KHN20877.1^KHN20877.1^Q:1-119,H:1-119^89.1%ID^E:2.05e-66^.^.	KHN20877.1^KHN20877.1^Q:1-119,H:1-119^89.1%ID^E:5.45e-65^.^.	PF03151.19^TPT^Triose-phosphate Transporter family^1-112^E:3.6e-14`PF08449.14^UAA^UAA transporter family^4-114^E:2.7e-09	.	.	.	.	GO:0016020^cellular_component^membrane	GO:0016020^cellular_component^membrane	GO:0055085^biological_process^transmembrane transport	.	.
DN154_c1_g3	TRINITY_DN154_c1_g3_i2	A0A5D2ZDS4_GOSMU^A0A5D2ZDS4_GOSMU^Q:1296-520,H:1-221^70.7%ID^E:3.04e-116^RecName: Full=Sugar phosphate transporter domain-containing protein {ECO:0000259|Pfam:PF03151};^Eukaryota; Viridiplantae; Streptophyta; Embryophyta; Tracheophyta; Spermatophyta; Magnoliopsida; eudicotyledons; Gunneridae; Pentapetalae; rosids; malvids; Malvales; Malvaceae; Malvoideae; Gossypium	.	TRINITY_DN154_c1_g3_i2.p1	748-1296[-]	A0A7C9D5X0_OPUST^A0A7C9D5X0_OPUST^Q:1-182,H:1-182^96.2%ID^E:2.13e-119^RecName: Full=Sugar phosphate transporter domain-containing protein {ECO:0000259|Pfam:PF03151};^Eukaryota; Viridiplantae; Streptophyta; Embryophyta; Tracheophyta; Spermatophyta; Magnoliopsida; eudicotyledons; Gunneridae; Pentapetalae; Caryophyllales; Cactineae; Cactaceae; Opuntioideae; Opuntia	TYJ36752.1^TYJ36752.1^Q:1296-520,H:1-221^70.7%ID^E:3.97e-116^.^.	BAD91177.1^BAD91177.1^Q:1-182,H:1-182^95.6%ID^E:4.61e-119^.^.	BAD91177.1^BAD91177.1^Q:1-182,H:1-182^95.6%ID^E:1.23e-117^.^.	PF03151.19^TPT^Triose-phosphate Transporter family^12-174^E:2.8e-27	.	.	.	.	GO:0016020^cellular_component^membrane	GO:0016020^cellular_component^membrane	.	.	.
DN154_c1_g4	TRINITY_DN154_c1_g4_i1	A0A7C9DU03_OPUST^A0A7C9DU03_OPUST^Q:101-238,H:44-91^70.8%ID^E:4.6e-09^SubName: Full=Uncharacterized protein {ECO:0000313|EMBL:MBA4646524.1};^Eukaryota; Viridiplantae; Streptophyta; Embryophyta; Tracheophyta; Spermatophyta; Magnoliopsida; eudicotyledons; Gunneridae; Pentapetalae; Caryophyllales; Cactineae; Cactaceae; Opuntioideae; Opuntia	.	.	.	.	KAJ8451121.1^KAJ8451121.1^Q:400-480,H:1-27^96.3%ID^E:5.74e-07^.^.	.	.	.	.	.	.	.	.	.	.	.	.
DN154_c2_g1	TRINITY_DN154_c2_g1_i1	.	.	.	.	.	.	.	.	.	.	.	.	.	.	.	.	.	.
DN154_c4_g1	TRINITY_DN154_c4_g1_i1	.	.	.	.	.	.	.	.	.	.	.	.	.	.	.	.	.	.
DN154_c5_g1	TRINITY_DN154_c5_g1_i1	.	.	.	.	.	.	.	.	.	.	.	.	.	.	.	.	.	.
DN154_c6_g1	TRINITY_DN154_c6_g1_i1	.	.	.	.	.	.	.	.	.	.	.	.	.	.	.	.	.	.
DN170_c0_g1	TRINITY_DN170_c0_g1_i11	A0A7C8YHT2_OPUST^A0A7C8YHT2_OPUST^Q:961-842,H:49-88^87.5%ID^E:1.42e-14^SubName: Full=Dual-specificity kinase {ECO:0000313|EMBL:MBA4618598.1};^Eukaryota; Viridiplantae; Streptophyta; Embryophyta; Tracheophyta; Spermatophyta; Magnoliopsida; eudicotyledons; Gunneridae; Pentapetalae; Caryophyllales; Cactineae; Cactaceae; Opuntioideae; Opuntia	.	.	.	.	PKI70834.1^PKI70834.1^Q:940-851,H:43-72^83.3%ID^E:3.37e-08^.^.	.	.	.	.	.	.	.	GO:0005524^molecular_function^ATP binding`GO:0004712^molecular_function^protein serine/threonine/tyrosine kinase activity`GO:0006468^biological_process^protein phosphorylation	.	.	.	.
DN170_c0_g1	TRINITY_DN170_c0_g1_i14	A0A0K9QYL3_SPIOL^A0A0K9QYL3_SPIOL^Q:2099-1002,H:37-403^79%ID^E:9.8e-210^RecName: Full=Protein kinase domain-containing protein {ECO:0000259|PROSITE:PS50011};^Eukaryota; Viridiplantae; Streptophyta; Embryophyta; Tracheophyta; Spermatophyta; Magnoliopsida; eudicotyledons; Gunneridae; Pentapetalae; Caryophyllales; Chenopodiaceae; Chenopodioideae; Anserineae; Spinacia	.	TRINITY_DN170_c0_g1_i14.p1	996-2045[-]	A0A0K9QYL3_SPIOL^A0A0K9QYL3_SPIOL^Q:2-348,H:56-403^80.5%ID^E:8.06e-209^RecName: Full=Protein kinase domain-containing protein {ECO:0000259|PROSITE:PS50011};^Eukaryota; Viridiplantae; Streptophyta; Embryophyta; Tracheophyta; Spermatophyta; Magnoliopsida; eudicotyledons; Gunneridae; Pentapetalae; Caryophyllales; Chenopodiaceae; Chenopodioideae; Anserineae; Spinacia	KAJ8446893.1^KAJ8446893.1^Q:1955-999,H:77-402^94.8%ID^E:3.43e-219^.^.	KAJ8446893.1^KAJ8446893.1^Q:31-349,H:77-402^94.8%ID^E:3.52e-225^.^.	KAJ8446893.1^KAJ8446893.1^Q:31-349,H:77-402^94.8%ID^E:9.37e-224^.^.	PF00069.28^Pkinase^Protein kinase domain^22-347^E:2.2e-51`PF07714.20^PK_Tyr_Ser-Thr^Protein tyrosine and serine/threonine kinase^24-256^E:9.2e-22	.	.	.	.	GO:0005524^molecular_function^ATP binding`GO:0004672^molecular_function^protein kinase activity`GO:0006468^biological_process^protein phosphorylation	GO:0005524^molecular_function^ATP binding`GO:0004672^molecular_function^protein kinase activity`GO:0006468^biological_process^protein phosphorylation	GO:0004672^molecular_function^protein kinase activity`GO:0005524^molecular_function^ATP binding`GO:0006468^biological_process^protein phosphorylation	.	.
DN170_c0_g1	TRINITY_DN170_c0_g1_i16	A0A6J0ZMH4_9ROSI^A0A6J0ZMH4_9ROSI^Q:1920-1000,H:142-447^65.5%ID^E:1.66e-124^SubName: Full=Serine/threonine-protein kinase AFC3 isoform X1 {ECO:0000313|RefSeq:XP_021275660.1};^Eukaryota; Viridiplantae; Streptophyta; Embryophyta; Tracheophyta; Spermatophyta; Magnoliopsida; eudicotyledons; Gunneridae; Pentapetalae; rosids; malvids; Malvales; Malvaceae; Byttnerioideae; Herrania	.	TRINITY_DN170_c0_g1_i16.p1	997-1635[-]	A0A5N6R8W8_9ROSI^A0A5N6R8W8_9ROSI^Q:1-211,H:75-285^76.3%ID^E:1.64e-114^RecName: Full=Protein kinase domain-containing protein {ECO:0000259|PROSITE:PS50011};^Eukaryota; Viridiplantae; Streptophyta; Embryophyta; Tracheophyta; Spermatophyta; Magnoliopsida; eudicotyledons; Gunneridae; Pentapetalae; rosids; fabids; Fagales; Betulaceae; Carpinus	KAJ8446893.1^KAJ8446893.1^Q:1920-1000,H:152-402^78.8%ID^E:3.66e-153^.^.	KAJ8446893.1^KAJ8446893.1^Q:1-212,H:191-402^96.2%ID^E:8.67e-145^.^.	KAJ8446893.1^KAJ8446893.1^Q:1-212,H:191-402^96.2%ID^E:2.3e-143^.^.	PF00069.28^Pkinase^Protein kinase domain^1-210^E:1.1e-29`PF07714.20^PK_Tyr_Ser-Thr^Protein tyrosine and serine/threonine kinase^2-119^E:5.7e-07	.	.	.	.	GO:0016020^cellular_component^membrane`GO:0005524^molecular_function^ATP binding`GO:0004672^molecular_function^protein kinase activity`GO:0006468^biological_process^protein phosphorylation	GO:0005524^molecular_function^ATP binding`GO:0004672^molecular_function^protein kinase activity`GO:0006468^biological_process^protein phosphorylation	GO:0004672^molecular_function^protein kinase activity`GO:0005524^molecular_function^ATP binding`GO:0006468^biological_process^protein phosphorylation	.	.
DN170_c0_g1	TRINITY_DN170_c0_g1_i22	A0A0K9QYL3_SPIOL^A0A0K9QYL3_SPIOL^Q:2186-1002,H:8-403^78.8%ID^E:7.63e-226^RecName: Full=Protein kinase domain-containing protein {ECO:0000259|PROSITE:PS50011};^Eukaryota; Viridiplantae; Streptophyta; Embryophyta; Tracheophyta; Spermatophyta; Magnoliopsida; eudicotyledons; Gunneridae; Pentapetalae; Caryophyllales; Chenopodiaceae; Chenopodioideae; Anserineae; Spinacia	.	TRINITY_DN170_c0_g1_i22.p1	996-2174[-]	A0A0K9QYL3_SPIOL^A0A0K9QYL3_SPIOL^Q:1-391,H:12-403^79.6%ID^E:9.59e-233^RecName: Full=Protein kinase domain-containing protein {ECO:0000259|PROSITE:PS50011};^Eukaryota; Viridiplantae; Streptophyta; Embryophyta; Tracheophyta; Spermatophyta; Magnoliopsida; eudicotyledons; Gunneridae; Pentapetalae; Caryophyllales; Chenopodiaceae; Chenopodioideae; Anserineae; Spinacia	KAJ8446893.1^KAJ8446893.1^Q:2183-999,H:39-402^84.6%ID^E:4.01e-232^.^.	KAJ8446893.1^KAJ8446893.1^Q:1-392,H:42-402^84.5%ID^E:1.82e-236^.^.	KAJ8446893.1^KAJ8446893.1^Q:1-392,H:42-402^84.5%ID^E:4.83e-235^.^.	PF00069.28^Pkinase^Protein kinase domain^65-390^E:3.4e-51`PF07714.20^PK_Tyr_Ser-Thr^Protein tyrosine and serine/threonine kinase^67-299^E:1.3e-21	.	.	.	.	GO:0005524^molecular_function^ATP binding`GO:0004672^molecular_function^protein kinase activity`GO:0006468^biological_process^protein phosphorylation	GO:0005524^molecular_function^ATP binding`GO:0004672^molecular_function^protein kinase activity`GO:0006468^biological_process^protein phosphorylation	GO:0004672^molecular_function^protein kinase activity`GO:0005524^molecular_function^ATP binding`GO:0006468^biological_process^protein phosphorylation	.	.
DN170_c0_g1	TRINITY_DN170_c0_g1_i24	A0A2I4DFD8_JUGRE^A0A2I4DFD8_JUGRE^Q:2660-999,H:83-464^45.8%ID^E:3.2e-138^SubName: Full=Serine/threonine-protein kinase AFC3 isoform X1 {ECO:0000313|RefSeq:XP_018805869.2};^Eukaryota; Viridiplantae; Streptophyta; Embryophyta; Tracheophyta; Spermatophyta; Magnoliopsida; eudicotyledons; Gunneridae; Pentapetalae; rosids; fabids; Fagales; Juglandaceae; Juglans	.	TRINITY_DN170_c0_g1_i24.p2	1800-2171[-]	A0A2P5XR09_GOSBA^A0A2P5XR09_GOSBA^Q:1-111,H:180-276^60.4%ID^E:2.05e-33^RecName: Full=Protein kinase domain-containing protein {ECO:0000259|PROSITE:PS50011};^Eukaryota; Viridiplantae; Streptophyta; Embryophyta; Tracheophyta; Spermatophyta; Magnoliopsida; eudicotyledons; Gunneridae; Pentapetalae; rosids; malvids; Malvales; Malvaceae; Malvoideae; Gossypium	KAJ8446893.1^KAJ8446893.1^Q:2660-999,H:77-402^54.9%ID^E:3.17e-173^.^.	KAJ8446893.1^KAJ8446893.1^Q:1-111,H:191-270^68.5%ID^E:5.72e-38^.^.	KAJ8446893.1^KAJ8446893.1^Q:1-111,H:191-270^68.5%ID^E:1.52e-36^.^.	.	.	.	.	KEGG:jre:108979624	GO:0016020^cellular_component^membrane`GO:0005634^cellular_component^nucleus`GO:0005524^molecular_function^ATP binding`GO:0004674^molecular_function^protein serine/threonine kinase activity`GO:0006468^biological_process^protein phosphorylation	GO:0005524^molecular_function^ATP binding`GO:0004672^molecular_function^protein kinase activity`GO:0006468^biological_process^protein phosphorylation	.	.	.
DN170_c0_g1	TRINITY_DN170_c0_g1_i24	A0A2I4DFD8_JUGRE^A0A2I4DFD8_JUGRE^Q:2660-999,H:83-464^45.8%ID^E:3.2e-138^SubName: Full=Serine/threonine-protein kinase AFC3 isoform X1 {ECO:0000313|RefSeq:XP_018805869.2};^Eukaryota; Viridiplantae; Streptophyta; Embryophyta; Tracheophyta; Spermatophyta; Magnoliopsida; eudicotyledons; Gunneridae; Pentapetalae; rosids; fabids; Fagales; Juglandaceae; Juglans	.	TRINITY_DN170_c0_g1_i24.p1	2286-2660[-]	A0A7C8YHI9_OPUST^A0A7C8YHI9_OPUST^Q:1-106,H:1-106^98.1%ID^E:7.06e-73^SubName: Full=Dual-specificity kinase {ECO:0000313|EMBL:MBA4618596.1};^Eukaryota; Viridiplantae; Streptophyta; Embryophyta; Tracheophyta; Spermatophyta; Magnoliopsida; eudicotyledons; Gunneridae; Pentapetalae; Caryophyllales; Cactineae; Cactaceae; Opuntioideae; Opuntia	KAJ8446893.1^KAJ8446893.1^Q:2660-999,H:77-402^54.9%ID^E:3.17e-173^.^.	KAJ8446893.1^KAJ8446893.1^Q:1-106,H:77-189^92%ID^E:6.05e-66^.^.	KAJ8446893.1^KAJ8446893.1^Q:1-106,H:77-189^92%ID^E:1.61e-64^.^.	PF00069.28^Pkinase^Protein kinase domain^1-106^E:2e-10	.	.	.	KEGG:jre:108979624	GO:0016020^cellular_component^membrane`GO:0005634^cellular_component^nucleus`GO:0005524^molecular_function^ATP binding`GO:0004674^molecular_function^protein serine/threonine kinase activity`GO:0006468^biological_process^protein phosphorylation	GO:0005524^molecular_function^ATP binding`GO:0004712^molecular_function^protein serine/threonine/tyrosine kinase activity`GO:0006468^biological_process^protein phosphorylation	GO:0004672^molecular_function^protein kinase activity`GO:0005524^molecular_function^ATP binding`GO:0006468^biological_process^protein phosphorylation	.	.
DN170_c0_g1	TRINITY_DN170_c0_g1_i31	A0A6J0ZMH4_9ROSI^A0A6J0ZMH4_9ROSI^Q:1920-1000,H:142-447^65.5%ID^E:1.3e-122^SubName: Full=Serine/threonine-protein kinase AFC3 isoform X1 {ECO:0000313|RefSeq:XP_021275660.1};^Eukaryota; Viridiplantae; Streptophyta; Embryophyta; Tracheophyta; Spermatophyta; Magnoliopsida; eudicotyledons; Gunneridae; Pentapetalae; rosids; malvids; Malvales; Malvaceae; Byttnerioideae; Herrania	.	TRINITY_DN170_c0_g1_i31.p1	997-1635[-]	A0A5N6R8W8_9ROSI^A0A5N6R8W8_9ROSI^Q:1-211,H:75-285^76.3%ID^E:1.64e-114^RecName: Full=Protein kinase domain-containing protein {ECO:0000259|PROSITE:PS50011};^Eukaryota; Viridiplantae; Streptophyta; Embryophyta; Tracheophyta; Spermatophyta; Magnoliopsida; eudicotyledons; Gunneridae; Pentapetalae; rosids; fabids; Fagales; Betulaceae; Carpinus	KAJ8446893.1^KAJ8446893.1^Q:1920-1000,H:152-402^78.8%ID^E:7.38e-151^.^.	KAJ8446893.1^KAJ8446893.1^Q:1-212,H:191-402^96.2%ID^E:8.67e-145^.^.	KAJ8446893.1^KAJ8446893.1^Q:1-212,H:191-402^96.2%ID^E:2.3e-143^.^.	PF00069.28^Pkinase^Protein kinase domain^1-210^E:1.1e-29`PF07714.20^PK_Tyr_Ser-Thr^Protein tyrosine and serine/threonine kinase^2-119^E:5.7e-07	.	.	.	.	GO:0016020^cellular_component^membrane`GO:0005524^molecular_function^ATP binding`GO:0004672^molecular_function^protein kinase activity`GO:0006468^biological_process^protein phosphorylation	GO:0005524^molecular_function^ATP binding`GO:0004672^molecular_function^protein kinase activity`GO:0006468^biological_process^protein phosphorylation	GO:0004672^molecular_function^protein kinase activity`GO:0005524^molecular_function^ATP binding`GO:0006468^biological_process^protein phosphorylation	.	.
DN170_c0_g1	TRINITY_DN170_c0_g1_i32	A0A1R3GV39_COCAP^A0A1R3GV39_COCAP^Q:1752-1000,H:140-390^77.7%ID^E:4.22e-129^RecName: Full=Protein kinase domain-containing protein {ECO:0000259|PROSITE:PS50011};^Eukaryota; Viridiplantae; Streptophyta; Embryophyta; Tracheophyta; Spermatophyta; Magnoliopsida; eudicotyledons; Gunneridae; Pentapetalae; rosids; malvids; Malvales; Malvaceae; Grewioideae; Apeibeae; Corchorus	.	TRINITY_DN170_c0_g1_i32.p1	997-1635[-]	A0A5N6R8W8_9ROSI^A0A5N6R8W8_9ROSI^Q:1-211,H:75-285^76.3%ID^E:1.64e-114^RecName: Full=Protein kinase domain-containing protein {ECO:0000259|PROSITE:PS50011};^Eukaryota; Viridiplantae; Streptophyta; Embryophyta; Tracheophyta; Spermatophyta; Magnoliopsida; eudicotyledons; Gunneridae; Pentapetalae; rosids; fabids; Fagales; Betulaceae; Carpinus	KAJ8446893.1^KAJ8446893.1^Q:1752-1000,H:152-402^96.8%ID^E:1.96e-162^.^.	KAJ8446893.1^KAJ8446893.1^Q:1-212,H:191-402^96.2%ID^E:8.67e-145^.^.	KAJ8446893.1^KAJ8446893.1^Q:1-212,H:191-402^96.2%ID^E:2.3e-143^.^.	PF00069.28^Pkinase^Protein kinase domain^1-210^E:1.1e-29`PF07714.20^PK_Tyr_Ser-Thr^Protein tyrosine and serine/threonine kinase^2-119^E:5.7e-07	.	.	.	.	GO:0005524^molecular_function^ATP binding`GO:0004672^molecular_function^protein kinase activity`GO:0006468^biological_process^protein phosphorylation	GO:0005524^molecular_function^ATP binding`GO:0004672^molecular_function^protein kinase activity`GO:0006468^biological_process^protein phosphorylation	GO:0004672^molecular_function^protein kinase activity`GO:0005524^molecular_function^ATP binding`GO:0006468^biological_process^protein phosphorylation	.	.
DN170_c0_g1	TRINITY_DN170_c0_g1_i33	A0A6J0ZMH4_9ROSI^A0A6J0ZMH4_9ROSI^Q:1920-1000,H:142-447^65.5%ID^E:9.55e-123^SubName: Full=Serine/threonine-protein kinase AFC3 isoform X1 {ECO:0000313|RefSeq:XP_021275660.1};^Eukaryota; Viridiplantae; Streptophyta; Embryophyta; Tracheophyta; Spermatophyta; Magnoliopsida; eudicotyledons; Gunneridae; Pentapetalae; rosids; malvids; Malvales; Malvaceae; Byttnerioideae; Herrania	.	TRINITY_DN170_c0_g1_i33.p1	997-1635[-]	A0A5N6R8W8_9ROSI^A0A5N6R8W8_9ROSI^Q:1-211,H:75-285^76.3%ID^E:1.64e-114^RecName: Full=Protein kinase domain-containing protein {ECO:0000259|PROSITE:PS50011};^Eukaryota; Viridiplantae; Streptophyta; Embryophyta; Tracheophyta; Spermatophyta; Magnoliopsida; eudicotyledons; Gunneridae; Pentapetalae; rosids; fabids; Fagales; Betulaceae; Carpinus	KAJ8446893.1^KAJ8446893.1^Q:1920-1000,H:152-402^78.8%ID^E:5.01e-151^.^.	KAJ8446893.1^KAJ8446893.1^Q:1-212,H:191-402^96.2%ID^E:8.67e-145^.^.	KAJ8446893.1^KAJ8446893.1^Q:1-212,H:191-402^96.2%ID^E:2.3e-143^.^.	PF00069.28^Pkinase^Protein kinase domain^1-210^E:1.1e-29`PF07714.20^PK_Tyr_Ser-Thr^Protein tyrosine and serine/threonine kinase^2-119^E:5.7e-07	.	.	.	.	GO:0016020^cellular_component^membrane`GO:0005524^molecular_function^ATP binding`GO:0004672^molecular_function^protein kinase activity`GO:0006468^biological_process^protein phosphorylation	GO:0005524^molecular_function^ATP binding`GO:0004672^molecular_function^protein kinase activity`GO:0006468^biological_process^protein phosphorylation	GO:0004672^molecular_function^protein kinase activity`GO:0005524^molecular_function^ATP binding`GO:0006468^biological_process^protein phosphorylation	.	.
DN170_c0_g1	TRINITY_DN170_c0_g1_i35	A0A6J0ZMH4_9ROSI^A0A6J0ZMH4_9ROSI^Q:1920-1000,H:142-447^65.5%ID^E:6.01e-123^SubName: Full=Serine/threonine-protein kinase AFC3 isoform X1 {ECO:0000313|RefSeq:XP_021275660.1};^Eukaryota; Viridiplantae; Streptophyta; Embryophyta; Tracheophyta; Spermatophyta; Magnoliopsida; eudicotyledons; Gunneridae; Pentapetalae; rosids; malvids; Malvales; Malvaceae; Byttnerioideae; Herrania	.	TRINITY_DN170_c0_g1_i35.p1	997-1635[-]	A0A5N6R8W8_9ROSI^A0A5N6R8W8_9ROSI^Q:1-211,H:75-285^76.3%ID^E:1.64e-114^RecName: Full=Protein kinase domain-containing protein {ECO:0000259|PROSITE:PS50011};^Eukaryota; Viridiplantae; Streptophyta; Embryophyta; Tracheophyta; Spermatophyta; Magnoliopsida; eudicotyledons; Gunneridae; Pentapetalae; rosids; fabids; Fagales; Betulaceae; Carpinus	KAJ8446893.1^KAJ8446893.1^Q:1920-1000,H:152-402^78.8%ID^E:2.79e-151^.^.	KAJ8446893.1^KAJ8446893.1^Q:1-212,H:191-402^96.2%ID^E:8.67e-145^.^.	KAJ8446893.1^KAJ8446893.1^Q:1-212,H:191-402^96.2%ID^E:2.3e-143^.^.	PF00069.28^Pkinase^Protein kinase domain^1-210^E:1.1e-29`PF07714.20^PK_Tyr_Ser-Thr^Protein tyrosine and serine/threonine kinase^2-119^E:5.7e-07	.	.	.	.	GO:0016020^cellular_component^membrane`GO:0005524^molecular_function^ATP binding`GO:0004672^molecular_function^protein kinase activity`GO:0006468^biological_process^protein phosphorylation	GO:0005524^molecular_function^ATP binding`GO:0004672^molecular_function^protein kinase activity`GO:0006468^biological_process^protein phosphorylation	GO:0004672^molecular_function^protein kinase activity`GO:0005524^molecular_function^ATP binding`GO:0006468^biological_process^protein phosphorylation	.	.
DN170_c0_g1	TRINITY_DN170_c0_g1_i48	A0A0K9QYL3_SPIOL^A0A0K9QYL3_SPIOL^Q:2196-1003,H:85-403^63.4%ID^E:2.04e-165^RecName: Full=Protein kinase domain-containing protein {ECO:0000259|PROSITE:PS50011};^Eukaryota; Viridiplantae; Streptophyta; Embryophyta; Tracheophyta; Spermatophyta; Magnoliopsida; eudicotyledons; Gunneridae; Pentapetalae; Caryophyllales; Chenopodiaceae; Chenopodioideae; Anserineae; Spinacia	.	TRINITY_DN170_c0_g1_i48.p1	1396-1884[-]	A0A0D2Q9G5_GOSRA^A0A0D2Q9G5_GOSRA^Q:1-153,H:129-281^83%ID^E:2.84e-93^RecName: Full=Protein kinase domain-containing protein {ECO:0000259|PROSITE:PS50011};^Eukaryota; Viridiplantae; Streptophyta; Embryophyta; Tracheophyta; Spermatophyta; Magnoliopsida; eudicotyledons; Gunneridae; Pentapetalae; rosids; malvids; Malvales; Malvaceae; Malvoideae; Gossypium	KAJ8446893.1^KAJ8446893.1^Q:2196-1000,H:77-402^79.4%ID^E:6.49e-215^.^.	KAJ8446893.1^KAJ8446893.1^Q:1-153,H:139-291^97.4%ID^E:8.31e-107^.^.	KAJ8446893.1^KAJ8446893.1^Q:1-153,H:139-291^97.4%ID^E:2.21e-105^.^.	PF00069.28^Pkinase^Protein kinase domain^3-159^E:4.1e-28`PF07714.20^PK_Tyr_Ser-Thr^Protein tyrosine and serine/threonine kinase^9-154^E:1.2e-11	.	.	.	.	GO:0005524^molecular_function^ATP binding`GO:0004672^molecular_function^protein kinase activity`GO:0006468^biological_process^protein phosphorylation	GO:0005524^molecular_function^ATP binding`GO:0004672^molecular_function^protein kinase activity`GO:0006468^biological_process^protein phosphorylation	GO:0004672^molecular_function^protein kinase activity`GO:0005524^molecular_function^ATP binding`GO:0006468^biological_process^protein phosphorylation	.	.
DN170_c0_g1	TRINITY_DN170_c0_g1_i5	A0A2I4DFD8_JUGRE^A0A2I4DFD8_JUGRE^Q:2363-999,H:151-464^44.7%ID^E:1.31e-100^SubName: Full=Serine/threonine-protein kinase AFC3 isoform X1 {ECO:0000313|RefSeq:XP_018805869.2};^Eukaryota; Viridiplantae; Streptophyta; Embryophyta; Tracheophyta; Spermatophyta; Magnoliopsida; eudicotyledons; Gunneridae; Pentapetalae; rosids; fabids; Fagales; Juglandaceae; Juglans	.	TRINITY_DN170_c0_g1_i5.p1	1707-2078[-]	A0A2P5XR09_GOSBA^A0A2P5XR09_GOSBA^Q:1-111,H:180-276^60.4%ID^E:2.05e-33^RecName: Full=Protein kinase domain-containing protein {ECO:0000259|PROSITE:PS50011};^Eukaryota; Viridiplantae; Streptophyta; Embryophyta; Tracheophyta; Spermatophyta; Magnoliopsida; eudicotyledons; Gunneridae; Pentapetalae; rosids; malvids; Malvales; Malvaceae; Malvoideae; Gossypium	KAJ8446893.1^KAJ8446893.1^Q:2363-999,H:152-402^53.2%ID^E:5.68e-127^.^.	KAJ8446893.1^KAJ8446893.1^Q:1-111,H:191-270^68.5%ID^E:5.72e-38^.^.	KAJ8446893.1^KAJ8446893.1^Q:1-111,H:191-270^68.5%ID^E:1.52e-36^.^.	.	.	.	.	KEGG:jre:108979624	GO:0016020^cellular_component^membrane`GO:0005634^cellular_component^nucleus`GO:0005524^molecular_function^ATP binding`GO:0004674^molecular_function^protein serine/threonine kinase activity`GO:0006468^biological_process^protein phosphorylation	GO:0005524^molecular_function^ATP binding`GO:0004672^molecular_function^protein kinase activity`GO:0006468^biological_process^protein phosphorylation	.	.	.
DN170_c1_g1	TRINITY_DN170_c1_g1_i1	A0A0K9QES1_SPIOL^A0A0K9QES1_SPIOL^Q:702-1,H:1-231^79.5%ID^E:5.54e-117^RecName: Full=UDENN domain-containing protein {ECO:0000259|PROSITE:PS50211};^Eukaryota; Viridiplantae; Streptophyta; Embryophyta; Tracheophyta; Spermatophyta; Magnoliopsida; eudicotyledons; Gunneridae; Pentapetalae; Caryophyllales; Chenopodiaceae; Chenopodioideae; Anserineae; Spinacia	.	TRINITY_DN170_c1_g1_i1.p1	1-702[-]	A0A0K9QES1_SPIOL^A0A0K9QES1_SPIOL^Q:1-234,H:1-231^79.5%ID^E:2.77e-121^RecName: Full=UDENN domain-containing protein {ECO:0000259|PROSITE:PS50211};^Eukaryota; Viridiplantae; Streptophyta; Embryophyta; Tracheophyta; Spermatophyta; Magnoliopsida; eudicotyledons; Gunneridae; Pentapetalae; Caryophyllales; Chenopodiaceae; Chenopodioideae; Anserineae; Spinacia	KAJ8443957.1^KAJ8443957.1^Q:702-4,H:1-233^97%ID^E:1.74e-152^.^.	KAJ8443957.1^KAJ8443957.1^Q:1-234,H:1-234^97%ID^E:4.88e-158^.^.	KAJ8443957.1^KAJ8443957.1^Q:1-234,H:1-234^97%ID^E:1.3e-156^.^.	.	.	.	.	.	.	.	.	.	.
DN170_c1_g1	TRINITY_DN170_c1_g1_i3	A0A0K9QES1_SPIOL^A0A0K9QES1_SPIOL^Q:2192-1650,H:1-178^77.9%ID^E:4.91e-76^RecName: Full=UDENN domain-containing protein {ECO:0000259|PROSITE:PS50211};^Eukaryota; Viridiplantae; Streptophyta; Embryophyta; Tracheophyta; Spermatophyta; Magnoliopsida; eudicotyledons; Gunneridae; Pentapetalae; Caryophyllales; Chenopodiaceae; Chenopodioideae; Anserineae; Spinacia	.	TRINITY_DN170_c1_g1_i3.p1	1641-2192[-]	A0A0K9QES1_SPIOL^A0A0K9QES1_SPIOL^Q:1-181,H:1-178^77.9%ID^E:2.75e-85^RecName: Full=UDENN domain-containing protein {ECO:0000259|PROSITE:PS50211};^Eukaryota; Viridiplantae; Streptophyta; Embryophyta; Tracheophyta; Spermatophyta; Magnoliopsida; eudicotyledons; Gunneridae; Pentapetalae; Caryophyllales; Chenopodiaceae; Chenopodioideae; Anserineae; Spinacia	KAJ8443957.1^KAJ8443957.1^Q:2192-1650,H:1-181^95.6%ID^E:4.57e-105^.^.	KAJ8443957.1^KAJ8443957.1^Q:1-181,H:1-181^95.6%ID^E:4.29e-116^.^.	KAJ8443957.1^KAJ8443957.1^Q:1-181,H:1-181^95.6%ID^E:1.14e-114^.^.	.	.	.	.	.	.	.	.	.	.
DN170_c1_g1	TRINITY_DN170_c1_g1_i4	A0A0K9QES1_SPIOL^A0A0K9QES1_SPIOL^Q:1419-796,H:1-205^78.8%ID^E:1.1e-96^RecName: Full=UDENN domain-containing protein {ECO:0000259|PROSITE:PS50211};^Eukaryota; Viridiplantae; Streptophyta; Embryophyta; Tracheophyta; Spermatophyta; Magnoliopsida; eudicotyledons; Gunneridae; Pentapetalae; Caryophyllales; Chenopodiaceae; Chenopodioideae; Anserineae; Spinacia	.	TRINITY_DN170_c1_g1_i4.p1	718-1419[-]	A0A0K9QES1_SPIOL^A0A0K9QES1_SPIOL^Q:1-208,H:1-205^78.8%ID^E:9.72e-104^RecName: Full=UDENN domain-containing protein {ECO:0000259|PROSITE:PS50211};^Eukaryota; Viridiplantae; Streptophyta; Embryophyta; Tracheophyta; Spermatophyta; Magnoliopsida; eudicotyledons; Gunneridae; Pentapetalae; Caryophyllales; Chenopodiaceae; Chenopodioideae; Anserineae; Spinacia	KAJ8443957.1^KAJ8443957.1^Q:1419-781,H:1-213^94.8%ID^E:1.09e-130^.^.	KAJ8443957.1^KAJ8443957.1^Q:1-213,H:1-213^94.8%ID^E:1.61e-138^.^.	KAJ8443957.1^KAJ8443957.1^Q:1-213,H:1-213^94.8%ID^E:4.29e-137^.^.	.	.	.	.	.	.	.	.	.	.
DN170_c1_g1	TRINITY_DN170_c1_g1_i6	A0A0K9QES1_SPIOL^A0A0K9QES1_SPIOL^Q:1475-933,H:1-178^77.9%ID^E:9.31e-78^RecName: Full=UDENN domain-containing protein {ECO:0000259|PROSITE:PS50211};^Eukaryota; Viridiplantae; Streptophyta; Embryophyta; Tracheophyta; Spermatophyta; Magnoliopsida; eudicotyledons; Gunneridae; Pentapetalae; Caryophyllales; Chenopodiaceae; Chenopodioideae; Anserineae; Spinacia	.	TRINITY_DN170_c1_g1_i6.p1	924-1475[-]	A0A0K9QES1_SPIOL^A0A0K9QES1_SPIOL^Q:1-181,H:1-178^77.9%ID^E:2.75e-85^RecName: Full=UDENN domain-containing protein {ECO:0000259|PROSITE:PS50211};^Eukaryota; Viridiplantae; Streptophyta; Embryophyta; Tracheophyta; Spermatophyta; Magnoliopsida; eudicotyledons; Gunneridae; Pentapetalae; Caryophyllales; Chenopodiaceae; Chenopodioideae; Anserineae; Spinacia	KAJ8443957.1^KAJ8443957.1^Q:1475-933,H:1-181^95.6%ID^E:2e-107^.^.	KAJ8443957.1^KAJ8443957.1^Q:1-181,H:1-181^95.6%ID^E:4.29e-116^.^.	KAJ8443957.1^KAJ8443957.1^Q:1-181,H:1-181^95.6%ID^E:1.14e-114^.^.	.	.	.	.	.	.	.	.	.	.
DN177_c0_g1	TRINITY_DN177_c0_g1_i10	A0A7C9AFS3_OPUST^A0A7C9AFS3_OPUST^Q:127-309,H:5-63^70.5%ID^E:5.06e-18^RecName: Full=Leucine-rich repeat-containing N-terminal plant-type domain-containing protein {ECO:0000259|Pfam:PF08263};^Eukaryota; Viridiplantae; Streptophyta; Embryophyta; Tracheophyta; Spermatophyta; Magnoliopsida; eudicotyledons; Gunneridae; Pentapetalae; Caryophyllales; Cactineae; Cactaceae; Opuntioideae; Opuntia	.	.	.	.	XP_021726182.1^XP_021726182.1^Q:127-309,H:6-64^65.6%ID^E:7.14e-15^.^.	.	.	.	.	.	.	.	.	.	.	.	.
DN177_c0_g1	TRINITY_DN177_c0_g1_i12	A0A2U1MW82_ARTAN^A0A2U1MW82_ARTAN^Q:1276-5007,H:2-1182^55.8%ID^E:0^SubName: Full=Retrovirus-related Pol polyprotein from transposon TNT 1-94 {ECO:0000313|EMBL:PWA65533.1};^Eukaryota; Viridiplantae; Streptophyta; Embryophyta; Tracheophyta; Spermatophyta; Magnoliopsida; eudicotyledons; Gunneridae; Pentapetalae; asterids; campanulids; Asterales; Asteraceae; Asteroideae; Anthemideae; Artemisiinae; Artemisia	.	TRINITY_DN177_c0_g1_i12.p1	1267-5007[+]	A0A2U1MW82_ARTAN^A0A2U1MW82_ARTAN^Q:4-1247,H:2-1182^55.8%ID^E:0^SubName: Full=Retrovirus-related Pol polyprotein from transposon TNT 1-94 {ECO:0000313|EMBL:PWA65533.1};^Eukaryota; Viridiplantae; Streptophyta; Embryophyta; Tracheophyta; Spermatophyta; Magnoliopsida; eudicotyledons; Gunneridae; Pentapetalae; asterids; campanulids; Asterales; Asteraceae; Asteroideae; Anthemideae; Artemisiinae; Artemisia	PWA65533.1^PWA65533.1^Q:1276-5007,H:2-1182^55.8%ID^E:0^.^.	PWA65533.1^PWA65533.1^Q:4-1247,H:2-1182^55.8%ID^E:0^.^.	PWA65533.1^PWA65533.1^Q:4-1247,H:2-1182^55.8%ID^E:0^.^.	PF14223.9^Retrotran_gag_2^gag-polypeptide of LTR copia-type^69-202^E:6.6e-36`PF13976.9^gag_pre-integrs^GAG-pre-integrase domain^415-482^E:7.1e-15`PF00665.29^rve^Integrase core domain^499-590^E:3.3e-14`PF07727.17^RVT_2^Reverse transcriptase (RNA-dependent DNA polymerase)^859-1104^E:3.8e-74	.	.	.	.	GO:0003676^molecular_function^nucleic acid binding`GO:0008270^molecular_function^zinc ion binding`GO:0015074^biological_process^DNA integration	GO:0003676^molecular_function^nucleic acid binding`GO:0008270^molecular_function^zinc ion binding`GO:0015074^biological_process^DNA integration	GO:0015074^biological_process^DNA integration	.	.
DN177_c0_g1	TRINITY_DN177_c0_g1_i12	A0A2U1MW82_ARTAN^A0A2U1MW82_ARTAN^Q:1276-5007,H:2-1182^55.8%ID^E:0^SubName: Full=Retrovirus-related Pol polyprotein from transposon TNT 1-94 {ECO:0000313|EMBL:PWA65533.1};^Eukaryota; Viridiplantae; Streptophyta; Embryophyta; Tracheophyta; Spermatophyta; Magnoliopsida; eudicotyledons; Gunneridae; Pentapetalae; asterids; campanulids; Asterales; Asteraceae; Asteroideae; Anthemideae; Artemisiinae; Artemisia	.	TRINITY_DN177_c0_g1_i12.p4	603-1001[+]	.	PWA65533.1^PWA65533.1^Q:1276-5007,H:2-1182^55.8%ID^E:0^.^.	.	.	.	sigP:type:complete^len:133^(+),score=12.31	.	.	.	GO:0003676^molecular_function^nucleic acid binding`GO:0008270^molecular_function^zinc ion binding`GO:0015074^biological_process^DNA integration	.	.	.	.
DN177_c0_g1	TRINITY_DN177_c0_g1_i12	A0A2U1MW82_ARTAN^A0A2U1MW82_ARTAN^Q:1276-5007,H:2-1182^55.8%ID^E:0^SubName: Full=Retrovirus-related Pol polyprotein from transposon TNT 1-94 {ECO:0000313|EMBL:PWA65533.1};^Eukaryota; Viridiplantae; Streptophyta; Embryophyta; Tracheophyta; Spermatophyta; Magnoliopsida; eudicotyledons; Gunneridae; Pentapetalae; asterids; campanulids; Asterales; Asteraceae; Asteroideae; Anthemideae; Artemisiinae; Artemisia	.	TRINITY_DN177_c0_g1_i12.p2	3-566[+]	A0A151RHK1_CAJCA^A0A151RHK1_CAJCA^Q:1-184,H:208-391^69%ID^E:1.29e-86^SubName: Full=Retrovirus-related Pol polyprotein from transposon TNT 1-94 {ECO:0000313|EMBL:KYP42039.1};^Eukaryota; Viridiplantae; Streptophyta; Embryophyta; Tracheophyta; Spermatophyta; Magnoliopsida; eudicotyledons; Gunneridae; Pentapetalae; rosids; fabids; Fabales; Fabaceae; Papilionoideae; 50 kb inversion clade; NPAAA clade; indigoferoid/millettioid clade; Phaseoleae; Cajanus	PWA65533.1^PWA65533.1^Q:1276-5007,H:2-1182^55.8%ID^E:0^.^.	KYP42039.1^KYP42039.1^Q:1-184,H:208-391^69%ID^E:1.69e-86^.^.	KYP42039.1^KYP42039.1^Q:1-184,H:208-391^69%ID^E:4.49e-85^.^.	.	.	.	.	.	GO:0003676^molecular_function^nucleic acid binding`GO:0008270^molecular_function^zinc ion binding`GO:0015074^biological_process^DNA integration	GO:0004491^molecular_function^methylmalonate-semialdehyde dehydrogenase (acylating, NAD) activity	.	.	.
DN177_c0_g1	TRINITY_DN177_c0_g1_i13	A0A151TVZ8_CAJCA^A0A151TVZ8_CAJCA^Q:559-2655,H:1-678^62.4%ID^E:2.02999999894349e-315^SubName: Full=Retrovirus-related Pol polyprotein from transposon TNT 1-94 {ECO:0000313|EMBL:KYP71220.1};^Eukaryota; Viridiplantae; Streptophyta; Embryophyta; Tracheophyta; Spermatophyta; Magnoliopsida; eudicotyledons; Gunneridae; Pentapetalae; rosids; fabids; Fabales; Fabaceae; Papilionoideae; 50 kb inversion clade; NPAAA clade; indigoferoid/millettioid clade; Phaseoleae; Cajanus	.	TRINITY_DN177_c0_g1_i13.p1	559-2865[+]	A0A151TVZ8_CAJCA^A0A151TVZ8_CAJCA^Q:1-699,H:1-678^62.4%ID^E:0^SubName: Full=Retrovirus-related Pol polyprotein from transposon TNT 1-94 {ECO:0000313|EMBL:KYP71220.1};^Eukaryota; Viridiplantae; Streptophyta; Embryophyta; Tracheophyta; Spermatophyta; Magnoliopsida; eudicotyledons; Gunneridae; Pentapetalae; rosids; fabids; Fabales; Fabaceae; Papilionoideae; 50 kb inversion clade; NPAAA clade; indigoferoid/millettioid clade; Phaseoleae; Cajanus	KYP71220.1^KYP71220.1^Q:559-2655,H:1-678^62.4%ID^E:2.64999999869382e-315^.^.	KYP71220.1^KYP71220.1^Q:1-699,H:1-678^62.4%ID^E:0^.^.	KYP71220.1^KYP71220.1^Q:1-699,H:1-678^62.4%ID^E:0^.^.	PF14223.9^Retrotran_gag_2^gag-polypeptide of LTR copia-type^69-202^E:3.3e-36`PF13976.9^gag_pre-integrs^GAG-pre-integrase domain^415-482^E:3.9e-15`PF00665.29^rve^Integrase core domain^499-590^E:1.7e-14	.	.	.	.	GO:0003676^molecular_function^nucleic acid binding`GO:0008270^molecular_function^zinc ion binding`GO:0015074^biological_process^DNA integration	GO:0003676^molecular_function^nucleic acid binding`GO:0008270^molecular_function^zinc ion binding`GO:0015074^biological_process^DNA integration	GO:0015074^biological_process^DNA integration	.	.
DN177_c0_g1	TRINITY_DN177_c0_g1_i14	A0A151TVZ8_CAJCA^A0A151TVZ8_CAJCA^Q:1265-3361,H:1-678^62.4%ID^E:5.9800000000014e-312^SubName: Full=Retrovirus-related Pol polyprotein from transposon TNT 1-94 {ECO:0000313|EMBL:KYP71220.1};^Eukaryota; Viridiplantae; Streptophyta; Embryophyta; Tracheophyta; Spermatophyta; Magnoliopsida; eudicotyledons; Gunneridae; Pentapetalae; rosids; fabids; Fabales; Fabaceae; Papilionoideae; 50 kb inversion clade; NPAAA clade; indigoferoid/millettioid clade; Phaseoleae; Cajanus	.	TRINITY_DN177_c0_g1_i14.p3	603-1001[+]	.	KYP71220.1^KYP71220.1^Q:1265-3361,H:1-678^62.4%ID^E:7.80999999999953e-312^.^.	.	.	.	sigP:type:complete^len:133^(+),score=12.31	.	.	.	GO:0003676^molecular_function^nucleic acid binding`GO:0008270^molecular_function^zinc ion binding`GO:0015074^biological_process^DNA integration	.	.	.	.
DN177_c0_g1	TRINITY_DN177_c0_g1_i14	A0A151TVZ8_CAJCA^A0A151TVZ8_CAJCA^Q:1265-3361,H:1-678^62.4%ID^E:5.9800000000014e-312^SubName: Full=Retrovirus-related Pol polyprotein from transposon TNT 1-94 {ECO:0000313|EMBL:KYP71220.1};^Eukaryota; Viridiplantae; Streptophyta; Embryophyta; Tracheophyta; Spermatophyta; Magnoliopsida; eudicotyledons; Gunneridae; Pentapetalae; rosids; fabids; Fabales; Fabaceae; Papilionoideae; 50 kb inversion clade; NPAAA clade; indigoferoid/millettioid clade; Phaseoleae; Cajanus	.	TRINITY_DN177_c0_g1_i14.p2	3-566[+]	A0A151RHK1_CAJCA^A0A151RHK1_CAJCA^Q:1-184,H:208-391^69%ID^E:1.29e-86^SubName: Full=Retrovirus-related Pol polyprotein from transposon TNT 1-94 {ECO:0000313|EMBL:KYP42039.1};^Eukaryota; Viridiplantae; Streptophyta; Embryophyta; Tracheophyta; Spermatophyta; Magnoliopsida; eudicotyledons; Gunneridae; Pentapetalae; rosids; fabids; Fabales; Fabaceae; Papilionoideae; 50 kb inversion clade; NPAAA clade; indigoferoid/millettioid clade; Phaseoleae; Cajanus	KYP71220.1^KYP71220.1^Q:1265-3361,H:1-678^62.4%ID^E:7.80999999999953e-312^.^.	KYP42039.1^KYP42039.1^Q:1-184,H:208-391^69%ID^E:1.69e-86^.^.	KYP42039.1^KYP42039.1^Q:1-184,H:208-391^69%ID^E:4.49e-85^.^.	.	.	.	.	.	GO:0003676^molecular_function^nucleic acid binding`GO:0008270^molecular_function^zinc ion binding`GO:0015074^biological_process^DNA integration	GO:0004491^molecular_function^methylmalonate-semialdehyde dehydrogenase (acylating, NAD) activity	.	.	.
DN177_c0_g1	TRINITY_DN177_c0_g1_i14	A0A151TVZ8_CAJCA^A0A151TVZ8_CAJCA^Q:1265-3361,H:1-678^62.4%ID^E:5.9800000000014e-312^SubName: Full=Retrovirus-related Pol polyprotein from transposon TNT 1-94 {ECO:0000313|EMBL:KYP71220.1};^Eukaryota; Viridiplantae; Streptophyta; Embryophyta; Tracheophyta; Spermatophyta; Magnoliopsida; eudicotyledons; Gunneridae; Pentapetalae; rosids; fabids; Fabales; Fabaceae; Papilionoideae; 50 kb inversion clade; NPAAA clade; indigoferoid/millettioid clade; Phaseoleae; Cajanus	.	TRINITY_DN177_c0_g1_i14.p1	1265-3571[+]	A0A151TVZ8_CAJCA^A0A151TVZ8_CAJCA^Q:1-699,H:1-678^62.4%ID^E:0^SubName: Full=Retrovirus-related Pol polyprotein from transposon TNT 1-94 {ECO:0000313|EMBL:KYP71220.1};^Eukaryota; Viridiplantae; Streptophyta; Embryophyta; Tracheophyta; Spermatophyta; Magnoliopsida; eudicotyledons; Gunneridae; Pentapetalae; rosids; fabids; Fabales; Fabaceae; Papilionoideae; 50 kb inversion clade; NPAAA clade; indigoferoid/millettioid clade; Phaseoleae; Cajanus	KYP71220.1^KYP71220.1^Q:1265-3361,H:1-678^62.4%ID^E:7.80999999999953e-312^.^.	KYP71220.1^KYP71220.1^Q:1-699,H:1-678^62.4%ID^E:0^.^.	KYP71220.1^KYP71220.1^Q:1-699,H:1-678^62.4%ID^E:0^.^.	PF14223.9^Retrotran_gag_2^gag-polypeptide of LTR copia-type^69-202^E:3.3e-36`PF13976.9^gag_pre-integrs^GAG-pre-integrase domain^415-482^E:3.9e-15`PF00665.29^rve^Integrase core domain^499-590^E:1.7e-14	.	.	.	.	GO:0003676^molecular_function^nucleic acid binding`GO:0008270^molecular_function^zinc ion binding`GO:0015074^biological_process^DNA integration	GO:0003676^molecular_function^nucleic acid binding`GO:0008270^molecular_function^zinc ion binding`GO:0015074^biological_process^DNA integration	GO:0015074^biological_process^DNA integration	.	.
DN177_c0_g1	TRINITY_DN177_c0_g1_i15	A0A151TVZ8_CAJCA^A0A151TVZ8_CAJCA^Q:894-2990,H:1-678^62.4%ID^E:9.46000000006345e-314^SubName: Full=Retrovirus-related Pol polyprotein from transposon TNT 1-94 {ECO:0000313|EMBL:KYP71220.1};^Eukaryota; Viridiplantae; Streptophyta; Embryophyta; Tracheophyta; Spermatophyta; Magnoliopsida; eudicotyledons; Gunneridae; Pentapetalae; rosids; fabids; Fabales; Fabaceae; Papilionoideae; 50 kb inversion clade; NPAAA clade; indigoferoid/millettioid clade; Phaseoleae; Cajanus	.	TRINITY_DN177_c0_g1_i15.p1	894-3200[+]	A0A151TVZ8_CAJCA^A0A151TVZ8_CAJCA^Q:1-699,H:1-678^62.4%ID^E:0^SubName: Full=Retrovirus-related Pol polyprotein from transposon TNT 1-94 {ECO:0000313|EMBL:KYP71220.1};^Eukaryota; Viridiplantae; Streptophyta; Embryophyta; Tracheophyta; Spermatophyta; Magnoliopsida; eudicotyledons; Gunneridae; Pentapetalae; rosids; fabids; Fabales; Fabaceae; Papilionoideae; 50 kb inversion clade; NPAAA clade; indigoferoid/millettioid clade; Phaseoleae; Cajanus	KYP71220.1^KYP71220.1^Q:894-2990,H:1-678^62.4%ID^E:1.23999999999474e-313^.^.	KYP71220.1^KYP71220.1^Q:1-699,H:1-678^62.4%ID^E:0^.^.	KYP71220.1^KYP71220.1^Q:1-699,H:1-678^62.4%ID^E:0^.^.	PF14223.9^Retrotran_gag_2^gag-polypeptide of LTR copia-type^69-202^E:3.3e-36`PF13976.9^gag_pre-integrs^GAG-pre-integrase domain^415-482^E:3.9e-15`PF00665.29^rve^Integrase core domain^499-590^E:1.7e-14	.	.	.	.	GO:0003676^molecular_function^nucleic acid binding`GO:0008270^molecular_function^zinc ion binding`GO:0015074^biological_process^DNA integration	GO:0003676^molecular_function^nucleic acid binding`GO:0008270^molecular_function^zinc ion binding`GO:0015074^biological_process^DNA integration	GO:0015074^biological_process^DNA integration	.	.
DN177_c0_g1	TRINITY_DN177_c0_g1_i17	A0A151RHK1_CAJCA^A0A151RHK1_CAJCA^Q:3-554,H:208-391^69%ID^E:6.97e-84^SubName: Full=Retrovirus-related Pol polyprotein from transposon TNT 1-94 {ECO:0000313|EMBL:KYP42039.1};^Eukaryota; Viridiplantae; Streptophyta; Embryophyta; Tracheophyta; Spermatophyta; Magnoliopsida; eudicotyledons; Gunneridae; Pentapetalae; rosids; fabids; Fabales; Fabaceae; Papilionoideae; 50 kb inversion clade; NPAAA clade; indigoferoid/millettioid clade; Phaseoleae; Cajanus	.	TRINITY_DN177_c0_g1_i17.p1	3-566[+]	A0A151RHK1_CAJCA^A0A151RHK1_CAJCA^Q:1-184,H:208-391^69%ID^E:1.29e-86^SubName: Full=Retrovirus-related Pol polyprotein from transposon TNT 1-94 {ECO:0000313|EMBL:KYP42039.1};^Eukaryota; Viridiplantae; Streptophyta; Embryophyta; Tracheophyta; Spermatophyta; Magnoliopsida; eudicotyledons; Gunneridae; Pentapetalae; rosids; fabids; Fabales; Fabaceae; Papilionoideae; 50 kb inversion clade; NPAAA clade; indigoferoid/millettioid clade; Phaseoleae; Cajanus	KYP42039.1^KYP42039.1^Q:3-554,H:208-391^69%ID^E:4.56e-84^.^.	KYP42039.1^KYP42039.1^Q:1-184,H:208-391^69%ID^E:1.69e-86^.^.	KYP42039.1^KYP42039.1^Q:1-184,H:208-391^69%ID^E:4.49e-85^.^.	.	.	.	.	.	GO:0004491^molecular_function^methylmalonate-semialdehyde dehydrogenase (acylating, NAD) activity	GO:0004491^molecular_function^methylmalonate-semialdehyde dehydrogenase (acylating, NAD) activity	.	.	.
DN177_c0_g1	TRINITY_DN177_c0_g1_i17	A0A151RHK1_CAJCA^A0A151RHK1_CAJCA^Q:3-554,H:208-391^69%ID^E:6.97e-84^SubName: Full=Retrovirus-related Pol polyprotein from transposon TNT 1-94 {ECO:0000313|EMBL:KYP42039.1};^Eukaryota; Viridiplantae; Streptophyta; Embryophyta; Tracheophyta; Spermatophyta; Magnoliopsida; eudicotyledons; Gunneridae; Pentapetalae; rosids; fabids; Fabales; Fabaceae; Papilionoideae; 50 kb inversion clade; NPAAA clade; indigoferoid/millettioid clade; Phaseoleae; Cajanus	.	TRINITY_DN177_c0_g1_i17.p3	603-902[+]	.	KYP42039.1^KYP42039.1^Q:3-554,H:208-391^69%ID^E:4.56e-84^.^.	.	.	.	sigP:type:complete^len:100^(+),score=11.21	.	.	.	GO:0004491^molecular_function^methylmalonate-semialdehyde dehydrogenase (acylating, NAD) activity	.	.	.	.
DN177_c0_g1	TRINITY_DN177_c0_g1_i2	A0A151RHK1_CAJCA^A0A151RHK1_CAJCA^Q:3-554,H:208-391^69%ID^E:8.4e-85^SubName: Full=Retrovirus-related Pol polyprotein from transposon TNT 1-94 {ECO:0000313|EMBL:KYP42039.1};^Eukaryota; Viridiplantae; Streptophyta; Embryophyta; Tracheophyta; Spermatophyta; Magnoliopsida; eudicotyledons; Gunneridae; Pentapetalae; rosids; fabids; Fabales; Fabaceae; Papilionoideae; 50 kb inversion clade; NPAAA clade; indigoferoid/millettioid clade; Phaseoleae; Cajanus	.	TRINITY_DN177_c0_g1_i2.p1	3-566[+]	A0A151RHK1_CAJCA^A0A151RHK1_CAJCA^Q:1-184,H:208-391^69%ID^E:1.29e-86^SubName: Full=Retrovirus-related Pol polyprotein from transposon TNT 1-94 {ECO:0000313|EMBL:KYP42039.1};^Eukaryota; Viridiplantae; Streptophyta; Embryophyta; Tracheophyta; Spermatophyta; Magnoliopsida; eudicotyledons; Gunneridae; Pentapetalae; rosids; fabids; Fabales; Fabaceae; Papilionoideae; 50 kb inversion clade; NPAAA clade; indigoferoid/millettioid clade; Phaseoleae; Cajanus	KYP42039.1^KYP42039.1^Q:3-554,H:208-391^69%ID^E:5.49e-85^.^.	KYP42039.1^KYP42039.1^Q:1-184,H:208-391^69%ID^E:1.69e-86^.^.	KYP42039.1^KYP42039.1^Q:1-184,H:208-391^69%ID^E:4.49e-85^.^.	.	.	.	.	.	GO:0004491^molecular_function^methylmalonate-semialdehyde dehydrogenase (acylating, NAD) activity	GO:0004491^molecular_function^methylmalonate-semialdehyde dehydrogenase (acylating, NAD) activity	.	.	.
DN177_c0_g1	TRINITY_DN177_c0_g1_i20	A0A2U1MW82_ARTAN^A0A2U1MW82_ARTAN^Q:1276-5007,H:2-1182^55.8%ID^E:0^SubName: Full=Retrovirus-related Pol polyprotein from transposon TNT 1-94 {ECO:0000313|EMBL:PWA65533.1};^Eukaryota; Viridiplantae; Streptophyta; Embryophyta; Tracheophyta; Spermatophyta; Magnoliopsida; eudicotyledons; Gunneridae; Pentapetalae; asterids; campanulids; Asterales; Asteraceae; Asteroideae; Anthemideae; Artemisiinae; Artemisia	.	TRINITY_DN177_c0_g1_i20.p1	1267-5007[+]	A0A2U1MW82_ARTAN^A0A2U1MW82_ARTAN^Q:4-1247,H:2-1182^55.8%ID^E:0^SubName: Full=Retrovirus-related Pol polyprotein from transposon TNT 1-94 {ECO:0000313|EMBL:PWA65533.1};^Eukaryota; Viridiplantae; Streptophyta; Embryophyta; Tracheophyta; Spermatophyta; Magnoliopsida; eudicotyledons; Gunneridae; Pentapetalae; asterids; campanulids; Asterales; Asteraceae; Asteroideae; Anthemideae; Artemisiinae; Artemisia	PWA65533.1^PWA65533.1^Q:1276-5007,H:2-1182^55.8%ID^E:0^.^.	PWA65533.1^PWA65533.1^Q:4-1247,H:2-1182^55.8%ID^E:0^.^.	PWA65533.1^PWA65533.1^Q:4-1247,H:2-1182^55.8%ID^E:0^.^.	PF14223.9^Retrotran_gag_2^gag-polypeptide of LTR copia-type^69-202^E:6.6e-36`PF13976.9^gag_pre-integrs^GAG-pre-integrase domain^415-482^E:7.1e-15`PF00665.29^rve^Integrase core domain^499-590^E:3.3e-14`PF07727.17^RVT_2^Reverse transcriptase (RNA-dependent DNA polymerase)^859-1104^E:3.8e-74	.	.	.	.	GO:0003676^molecular_function^nucleic acid binding`GO:0008270^molecular_function^zinc ion binding`GO:0015074^biological_process^DNA integration	GO:0003676^molecular_function^nucleic acid binding`GO:0008270^molecular_function^zinc ion binding`GO:0015074^biological_process^DNA integration	GO:0015074^biological_process^DNA integration	.	.
DN177_c0_g1	TRINITY_DN177_c0_g1_i20	A0A2U1MW82_ARTAN^A0A2U1MW82_ARTAN^Q:1276-5007,H:2-1182^55.8%ID^E:0^SubName: Full=Retrovirus-related Pol polyprotein from transposon TNT 1-94 {ECO:0000313|EMBL:PWA65533.1};^Eukaryota; Viridiplantae; Streptophyta; Embryophyta; Tracheophyta; Spermatophyta; Magnoliopsida; eudicotyledons; Gunneridae; Pentapetalae; asterids; campanulids; Asterales; Asteraceae; Asteroideae; Anthemideae; Artemisiinae; Artemisia	.	TRINITY_DN177_c0_g1_i20.p2	3-566[+]	A0A151RHK1_CAJCA^A0A151RHK1_CAJCA^Q:1-184,H:208-391^69%ID^E:1.29e-86^SubName: Full=Retrovirus-related Pol polyprotein from transposon TNT 1-94 {ECO:0000313|EMBL:KYP42039.1};^Eukaryota; Viridiplantae; Streptophyta; Embryophyta; Tracheophyta; Spermatophyta; Magnoliopsida; eudicotyledons; Gunneridae; Pentapetalae; rosids; fabids; Fabales; Fabaceae; Papilionoideae; 50 kb inversion clade; NPAAA clade; indigoferoid/millettioid clade; Phaseoleae; Cajanus	PWA65533.1^PWA65533.1^Q:1276-5007,H:2-1182^55.8%ID^E:0^.^.	KYP42039.1^KYP42039.1^Q:1-184,H:208-391^69%ID^E:1.69e-86^.^.	KYP42039.1^KYP42039.1^Q:1-184,H:208-391^69%ID^E:4.49e-85^.^.	.	.	.	.	.	GO:0003676^molecular_function^nucleic acid binding`GO:0008270^molecular_function^zinc ion binding`GO:0015074^biological_process^DNA integration	GO:0004491^molecular_function^methylmalonate-semialdehyde dehydrogenase (acylating, NAD) activity	.	.	.
DN177_c0_g1	TRINITY_DN177_c0_g1_i20	A0A2U1MW82_ARTAN^A0A2U1MW82_ARTAN^Q:1276-5007,H:2-1182^55.8%ID^E:0^SubName: Full=Retrovirus-related Pol polyprotein from transposon TNT 1-94 {ECO:0000313|EMBL:PWA65533.1};^Eukaryota; Viridiplantae; Streptophyta; Embryophyta; Tracheophyta; Spermatophyta; Magnoliopsida; eudicotyledons; Gunneridae; Pentapetalae; asterids; campanulids; Asterales; Asteraceae; Asteroideae; Anthemideae; Artemisiinae; Artemisia	.	TRINITY_DN177_c0_g1_i20.p4	603-1001[+]	.	PWA65533.1^PWA65533.1^Q:1276-5007,H:2-1182^55.8%ID^E:0^.^.	.	.	.	sigP:type:complete^len:133^(+),score=12.31	.	.	.	GO:0003676^molecular_function^nucleic acid binding`GO:0008270^molecular_function^zinc ion binding`GO:0015074^biological_process^DNA integration	.	.	.	.
DN177_c0_g1	TRINITY_DN177_c0_g1_i22	A0A151TVZ8_CAJCA^A0A151TVZ8_CAJCA^Q:876-2972,H:1-678^62.4%ID^E:7.71000000000314e-314^SubName: Full=Retrovirus-related Pol polyprotein from transposon TNT 1-94 {ECO:0000313|EMBL:KYP71220.1};^Eukaryota; Viridiplantae; Streptophyta; Embryophyta; Tracheophyta; Spermatophyta; Magnoliopsida; eudicotyledons; Gunneridae; Pentapetalae; rosids; fabids; Fabales; Fabaceae; Papilionoideae; 50 kb inversion clade; NPAAA clade; indigoferoid/millettioid clade; Phaseoleae; Cajanus	.	TRINITY_DN177_c0_g1_i22.p3	304-624[-]	.	KYP71220.1^KYP71220.1^Q:876-2972,H:1-678^62.4%ID^E:1.0099999999981e-313^.^.	.	.	.	.	.	.	.	GO:0003676^molecular_function^nucleic acid binding`GO:0008270^molecular_function^zinc ion binding`GO:0015074^biological_process^DNA integration	.	.	.	.
DN177_c0_g1	TRINITY_DN177_c0_g1_i22	A0A151TVZ8_CAJCA^A0A151TVZ8_CAJCA^Q:876-2972,H:1-678^62.4%ID^E:7.71000000000314e-314^SubName: Full=Retrovirus-related Pol polyprotein from transposon TNT 1-94 {ECO:0000313|EMBL:KYP71220.1};^Eukaryota; Viridiplantae; Streptophyta; Embryophyta; Tracheophyta; Spermatophyta; Magnoliopsida; eudicotyledons; Gunneridae; Pentapetalae; rosids; fabids; Fabales; Fabaceae; Papilionoideae; 50 kb inversion clade; NPAAA clade; indigoferoid/millettioid clade; Phaseoleae; Cajanus	.	TRINITY_DN177_c0_g1_i22.p1	876-3182[+]	A0A151TVZ8_CAJCA^A0A151TVZ8_CAJCA^Q:1-699,H:1-678^62.4%ID^E:0^SubName: Full=Retrovirus-related Pol polyprotein from transposon TNT 1-94 {ECO:0000313|EMBL:KYP71220.1};^Eukaryota; Viridiplantae; Streptophyta; Embryophyta; Tracheophyta; Spermatophyta; Magnoliopsida; eudicotyledons; Gunneridae; Pentapetalae; rosids; fabids; Fabales; Fabaceae; Papilionoideae; 50 kb inversion clade; NPAAA clade; indigoferoid/millettioid clade; Phaseoleae; Cajanus	KYP71220.1^KYP71220.1^Q:876-2972,H:1-678^62.4%ID^E:1.0099999999981e-313^.^.	KYP71220.1^KYP71220.1^Q:1-699,H:1-678^62.4%ID^E:0^.^.	KYP71220.1^KYP71220.1^Q:1-699,H:1-678^62.4%ID^E:0^.^.	PF14223.9^Retrotran_gag_2^gag-polypeptide of LTR copia-type^69-202^E:3.3e-36`PF13976.9^gag_pre-integrs^GAG-pre-integrase domain^415-482^E:3.9e-15`PF00665.29^rve^Integrase core domain^499-590^E:1.7e-14	.	.	.	.	GO:0003676^molecular_function^nucleic acid binding`GO:0008270^molecular_function^zinc ion binding`GO:0015074^biological_process^DNA integration	GO:0003676^molecular_function^nucleic acid binding`GO:0008270^molecular_function^zinc ion binding`GO:0015074^biological_process^DNA integration	GO:0015074^biological_process^DNA integration	.	.
DN177_c0_g1	TRINITY_DN177_c0_g1_i23	.	.	.	.	.	.	.	.	.	.	.	.	.	.	.	.	.	.
DN177_c0_g1	TRINITY_DN177_c0_g1_i3	A0A151TVZ8_CAJCA^A0A151TVZ8_CAJCA^Q:557-2653,H:1-678^62.4%ID^E:1.98000000223083e-315^SubName: Full=Retrovirus-related Pol polyprotein from transposon TNT 1-94 {ECO:0000313|EMBL:KYP71220.1};^Eukaryota; Viridiplantae; Streptophyta; Embryophyta; Tracheophyta; Spermatophyta; Magnoliopsida; eudicotyledons; Gunneridae; Pentapetalae; rosids; fabids; Fabales; Fabaceae; Papilionoideae; 50 kb inversion clade; NPAAA clade; indigoferoid/millettioid clade; Phaseoleae; Cajanus	.	TRINITY_DN177_c0_g1_i3.p1	557-2863[+]	A0A151TVZ8_CAJCA^A0A151TVZ8_CAJCA^Q:1-699,H:1-678^62.4%ID^E:0^SubName: Full=Retrovirus-related Pol polyprotein from transposon TNT 1-94 {ECO:0000313|EMBL:KYP71220.1};^Eukaryota; Viridiplantae; Streptophyta; Embryophyta; Tracheophyta; Spermatophyta; Magnoliopsida; eudicotyledons; Gunneridae; Pentapetalae; rosids; fabids; Fabales; Fabaceae; Papilionoideae; 50 kb inversion clade; NPAAA clade; indigoferoid/millettioid clade; Phaseoleae; Cajanus	KYP71220.1^KYP71220.1^Q:557-2653,H:1-678^62.4%ID^E:2.58999999967424e-315^.^.	KYP71220.1^KYP71220.1^Q:1-699,H:1-678^62.4%ID^E:0^.^.	KYP71220.1^KYP71220.1^Q:1-699,H:1-678^62.4%ID^E:0^.^.	PF14223.9^Retrotran_gag_2^gag-polypeptide of LTR copia-type^69-202^E:3.3e-36`PF13976.9^gag_pre-integrs^GAG-pre-integrase domain^415-482^E:3.9e-15`PF00665.29^rve^Integrase core domain^499-590^E:1.7e-14	.	.	.	.	GO:0003676^molecular_function^nucleic acid binding`GO:0008270^molecular_function^zinc ion binding`GO:0015074^biological_process^DNA integration	GO:0003676^molecular_function^nucleic acid binding`GO:0008270^molecular_function^zinc ion binding`GO:0015074^biological_process^DNA integration	GO:0015074^biological_process^DNA integration	.	.
DN177_c0_g1	TRINITY_DN177_c0_g1_i4	A0A151TVZ8_CAJCA^A0A151TVZ8_CAJCA^Q:1245-3341,H:1-678^62.4%ID^E:4.75000000000136e-312^SubName: Full=Retrovirus-related Pol polyprotein from transposon TNT 1-94 {ECO:0000313|EMBL:KYP71220.1};^Eukaryota; Viridiplantae; Streptophyta; Embryophyta; Tracheophyta; Spermatophyta; Magnoliopsida; eudicotyledons; Gunneridae; Pentapetalae; rosids; fabids; Fabales; Fabaceae; Papilionoideae; 50 kb inversion clade; NPAAA clade; indigoferoid/millettioid clade; Phaseoleae; Cajanus	.	TRINITY_DN177_c0_g1_i4.p3	3-566[+]	A0A151RHK1_CAJCA^A0A151RHK1_CAJCA^Q:1-184,H:208-391^69%ID^E:1.29e-86^SubName: Full=Retrovirus-related Pol polyprotein from transposon TNT 1-94 {ECO:0000313|EMBL:KYP42039.1};^Eukaryota; Viridiplantae; Streptophyta; Embryophyta; Tracheophyta; Spermatophyta; Magnoliopsida; eudicotyledons; Gunneridae; Pentapetalae; rosids; fabids; Fabales; Fabaceae; Papilionoideae; 50 kb inversion clade; NPAAA clade; indigoferoid/millettioid clade; Phaseoleae; Cajanus	KYP71220.1^KYP71220.1^Q:1245-3341,H:1-678^62.4%ID^E:6.20999999999803e-312^.^.	KYP42039.1^KYP42039.1^Q:1-184,H:208-391^69%ID^E:1.69e-86^.^.	KYP42039.1^KYP42039.1^Q:1-184,H:208-391^69%ID^E:4.49e-85^.^.	.	.	.	.	.	GO:0003676^molecular_function^nucleic acid binding`GO:0008270^molecular_function^zinc ion binding`GO:0015074^biological_process^DNA integration	GO:0004491^molecular_function^methylmalonate-semialdehyde dehydrogenase (acylating, NAD) activity	.	.	.
DN177_c0_g1	TRINITY_DN177_c0_g1_i4	A0A151TVZ8_CAJCA^A0A151TVZ8_CAJCA^Q:1245-3341,H:1-678^62.4%ID^E:4.75000000000136e-312^SubName: Full=Retrovirus-related Pol polyprotein from transposon TNT 1-94 {ECO:0000313|EMBL:KYP71220.1};^Eukaryota; Viridiplantae; Streptophyta; Embryophyta; Tracheophyta; Spermatophyta; Magnoliopsida; eudicotyledons; Gunneridae; Pentapetalae; rosids; fabids; Fabales; Fabaceae; Papilionoideae; 50 kb inversion clade; NPAAA clade; indigoferoid/millettioid clade; Phaseoleae; Cajanus	.	TRINITY_DN177_c0_g1_i4.p1	1245-3551[+]	A0A151TVZ8_CAJCA^A0A151TVZ8_CAJCA^Q:1-699,H:1-678^62.4%ID^E:0^SubName: Full=Retrovirus-related Pol polyprotein from transposon TNT 1-94 {ECO:0000313|EMBL:KYP71220.1};^Eukaryota; Viridiplantae; Streptophyta; Embryophyta; Tracheophyta; Spermatophyta; Magnoliopsida; eudicotyledons; Gunneridae; Pentapetalae; rosids; fabids; Fabales; Fabaceae; Papilionoideae; 50 kb inversion clade; NPAAA clade; indigoferoid/millettioid clade; Phaseoleae; Cajanus	KYP71220.1^KYP71220.1^Q:1245-3341,H:1-678^62.4%ID^E:6.20999999999803e-312^.^.	KYP71220.1^KYP71220.1^Q:1-699,H:1-678^62.4%ID^E:0^.^.	KYP71220.1^KYP71220.1^Q:1-699,H:1-678^62.4%ID^E:0^.^.	PF14223.9^Retrotran_gag_2^gag-polypeptide of LTR copia-type^69-202^E:3.3e-36`PF13976.9^gag_pre-integrs^GAG-pre-integrase domain^415-482^E:3.9e-15`PF00665.29^rve^Integrase core domain^499-590^E:1.7e-14	.	.	.	.	GO:0003676^molecular_function^nucleic acid binding`GO:0008270^molecular_function^zinc ion binding`GO:0015074^biological_process^DNA integration	GO:0003676^molecular_function^nucleic acid binding`GO:0008270^molecular_function^zinc ion binding`GO:0015074^biological_process^DNA integration	GO:0015074^biological_process^DNA integration	.	.
DN177_c0_g1	TRINITY_DN177_c0_g1_i4	A0A151TVZ8_CAJCA^A0A151TVZ8_CAJCA^Q:1245-3341,H:1-678^62.4%ID^E:4.75000000000136e-312^SubName: Full=Retrovirus-related Pol polyprotein from transposon TNT 1-94 {ECO:0000313|EMBL:KYP71220.1};^Eukaryota; Viridiplantae; Streptophyta; Embryophyta; Tracheophyta; Spermatophyta; Magnoliopsida; eudicotyledons; Gunneridae; Pentapetalae; rosids; fabids; Fabales; Fabaceae; Papilionoideae; 50 kb inversion clade; NPAAA clade; indigoferoid/millettioid clade; Phaseoleae; Cajanus	.	TRINITY_DN177_c0_g1_i4.p4	566-907[+]	.	KYP71220.1^KYP71220.1^Q:1245-3341,H:1-678^62.4%ID^E:6.20999999999803e-312^.^.	.	.	.	.	.	.	.	GO:0003676^molecular_function^nucleic acid binding`GO:0008270^molecular_function^zinc ion binding`GO:0015074^biological_process^DNA integration	.	.	.	.
DN177_c0_g1	TRINITY_DN177_c0_g1_i6	A0A2U1MW82_ARTAN^A0A2U1MW82_ARTAN^Q:1275-5006,H:2-1182^55.8%ID^E:0^SubName: Full=Retrovirus-related Pol polyprotein from transposon TNT 1-94 {ECO:0000313|EMBL:PWA65533.1};^Eukaryota; Viridiplantae; Streptophyta; Embryophyta; Tracheophyta; Spermatophyta; Magnoliopsida; eudicotyledons; Gunneridae; Pentapetalae; asterids; campanulids; Asterales; Asteraceae; Asteroideae; Anthemideae; Artemisiinae; Artemisia	.	TRINITY_DN177_c0_g1_i6.p4	603-1001[+]	.	KAJ9548377.1^KAJ9548377.1^Q:3-5006,H:1150-2596^45.1%ID^E:0^.^.	.	.	.	sigP:type:complete^len:133^(+),score=12.31	.	.	.	GO:0003676^molecular_function^nucleic acid binding`GO:0008270^molecular_function^zinc ion binding`GO:0015074^biological_process^DNA integration	.	.	.	.
DN177_c0_g1	TRINITY_DN177_c0_g1_i6	A0A2U1MW82_ARTAN^A0A2U1MW82_ARTAN^Q:1275-5006,H:2-1182^55.8%ID^E:0^SubName: Full=Retrovirus-related Pol polyprotein from transposon TNT 1-94 {ECO:0000313|EMBL:PWA65533.1};^Eukaryota; Viridiplantae; Streptophyta; Embryophyta; Tracheophyta; Spermatophyta; Magnoliopsida; eudicotyledons; Gunneridae; Pentapetalae; asterids; campanulids; Asterales; Asteraceae; Asteroideae; Anthemideae; Artemisiinae; Artemisia	.	TRINITY_DN177_c0_g1_i6.p1	1266-5006[+]	A0A2U1MW82_ARTAN^A0A2U1MW82_ARTAN^Q:4-1247,H:2-1182^55.8%ID^E:0^SubName: Full=Retrovirus-related Pol polyprotein from transposon TNT 1-94 {ECO:0000313|EMBL:PWA65533.1};^Eukaryota; Viridiplantae; Streptophyta; Embryophyta; Tracheophyta; Spermatophyta; Magnoliopsida; eudicotyledons; Gunneridae; Pentapetalae; asterids; campanulids; Asterales; Asteraceae; Asteroideae; Anthemideae; Artemisiinae; Artemisia	KAJ9548377.1^KAJ9548377.1^Q:3-5006,H:1150-2596^45.1%ID^E:0^.^.	PWA65533.1^PWA65533.1^Q:4-1247,H:2-1182^55.8%ID^E:0^.^.	PWA65533.1^PWA65533.1^Q:4-1247,H:2-1182^55.8%ID^E:0^.^.	PF14223.9^Retrotran_gag_2^gag-polypeptide of LTR copia-type^69-202^E:6.6e-36`PF13976.9^gag_pre-integrs^GAG-pre-integrase domain^415-482^E:7.1e-15`PF00665.29^rve^Integrase core domain^499-590^E:3.3e-14`PF07727.17^RVT_2^Reverse transcriptase (RNA-dependent DNA polymerase)^859-1104^E:3.8e-74	.	.	.	.	GO:0003676^molecular_function^nucleic acid binding`GO:0008270^molecular_function^zinc ion binding`GO:0015074^biological_process^DNA integration	GO:0003676^molecular_function^nucleic acid binding`GO:0008270^molecular_function^zinc ion binding`GO:0015074^biological_process^DNA integration	GO:0015074^biological_process^DNA integration	.	.
DN177_c0_g1	TRINITY_DN177_c0_g1_i6	A0A2U1MW82_ARTAN^A0A2U1MW82_ARTAN^Q:1275-5006,H:2-1182^55.8%ID^E:0^SubName: Full=Retrovirus-related Pol polyprotein from transposon TNT 1-94 {ECO:0000313|EMBL:PWA65533.1};^Eukaryota; Viridiplantae; Streptophyta; Embryophyta; Tracheophyta; Spermatophyta; Magnoliopsida; eudicotyledons; Gunneridae; Pentapetalae; asterids; campanulids; Asterales; Asteraceae; Asteroideae; Anthemideae; Artemisiinae; Artemisia	.	TRINITY_DN177_c0_g1_i6.p2	3-566[+]	A0A151RHK1_CAJCA^A0A151RHK1_CAJCA^Q:1-184,H:208-391^69%ID^E:1.29e-86^SubName: Full=Retrovirus-related Pol polyprotein from transposon TNT 1-94 {ECO:0000313|EMBL:KYP42039.1};^Eukaryota; Viridiplantae; Streptophyta; Embryophyta; Tracheophyta; Spermatophyta; Magnoliopsida; eudicotyledons; Gunneridae; Pentapetalae; rosids; fabids; Fabales; Fabaceae; Papilionoideae; 50 kb inversion clade; NPAAA clade; indigoferoid/millettioid clade; Phaseoleae; Cajanus	KAJ9548377.1^KAJ9548377.1^Q:3-5006,H:1150-2596^45.1%ID^E:0^.^.	KYP42039.1^KYP42039.1^Q:1-184,H:208-391^69%ID^E:1.69e-86^.^.	KYP42039.1^KYP42039.1^Q:1-184,H:208-391^69%ID^E:4.49e-85^.^.	.	.	.	.	.	GO:0003676^molecular_function^nucleic acid binding`GO:0008270^molecular_function^zinc ion binding`GO:0015074^biological_process^DNA integration	GO:0004491^molecular_function^methylmalonate-semialdehyde dehydrogenase (acylating, NAD) activity	.	.	.
DN177_c1_g1	TRINITY_DN177_c1_g1_i1	.	.	.	.	.	.	.	.	.	.	.	.	.	.	.	.	.	.
DN177_c1_g1	TRINITY_DN177_c1_g1_i10	.	.	.	.	.	.	.	.	.	.	.	.	.	.	.	.	.	.
DN177_c1_g1	TRINITY_DN177_c1_g1_i2	.	.	.	.	.	.	.	.	.	.	.	.	.	.	.	.	.	.
DN177_c1_g1	TRINITY_DN177_c1_g1_i3	A0A803MEK2_CHEQI^A0A803MEK2_CHEQI^Q:842-558,H:4-105^61.8%ID^E:8.39e-28^RecName: Full=Protein kinase domain-containing protein {ECO:0000259|PROSITE:PS50011};^Eukaryota; Viridiplantae; Streptophyta; Embryophyta; Tracheophyta; Spermatophyta; Magnoliopsida; eudicotyledons; Gunneridae; Pentapetalae; Caryophyllales; Chenopodiaceae; Chenopodioideae; Atripliceae; Chenopodium	.	TRINITY_DN177_c1_g1_i3.p1	369-848[-]	A0A803MEK2_CHEQI^A0A803MEK2_CHEQI^Q:3-97,H:4-105^61.8%ID^E:8e-31^RecName: Full=Protein kinase domain-containing protein {ECO:0000259|PROSITE:PS50011};^Eukaryota; Viridiplantae; Streptophyta; Embryophyta; Tracheophyta; Spermatophyta; Magnoliopsida; eudicotyledons; Gunneridae; Pentapetalae; Caryophyllales; Chenopodiaceae; Chenopodioideae; Atripliceae; Chenopodium	KAJ8451237.1^KAJ8451237.1^Q:935-558,H:573-700^75%ID^E:1.68e-48^.^.	KAJ8451237.1^KAJ8451237.1^Q:1-97,H:602-700^84.8%ID^E:5.39e-46^.^.	KAJ8451237.1^KAJ8451237.1^Q:1-97,H:602-700^84.8%ID^E:1.43e-44^.^.	PF08263.15^LRRNT_2^Leucine rich repeat N-terminal domain^20-57^E:8.8e-10`PF00560.36^LRR_1^Leucine Rich Repeat^88-109^E:66`PF00560.36^LRR_1^Leucine Rich Repeat^115-133^E:36`PF00560.36^LRR_1^Leucine Rich Repeat^135-151^E:16	.	.	.	.	GO:0016020^cellular_component^membrane`GO:0005524^molecular_function^ATP binding`GO:0004672^molecular_function^protein kinase activity`GO:0006468^biological_process^protein phosphorylation	GO:0016020^cellular_component^membrane`GO:0005524^molecular_function^ATP binding`GO:0004672^molecular_function^protein kinase activity`GO:0006468^biological_process^protein phosphorylation	GO:0005515^molecular_function^protein binding	.	.
DN177_c1_g1	TRINITY_DN177_c1_g1_i4	.	.	.	.	.	.	.	.	.	.	.	.	.	.	.	.	.	.
DN177_c1_g1	TRINITY_DN177_c1_g1_i6	.	.	.	.	.	.	.	.	.	.	.	.	.	.	.	.	.	.
DN177_c1_g1	TRINITY_DN177_c1_g1_i7	A0A803MEK2_CHEQI^A0A803MEK2_CHEQI^Q:993-709,H:4-105^61.8%ID^E:2.21e-27^RecName: Full=Protein kinase domain-containing protein {ECO:0000259|PROSITE:PS50011};^Eukaryota; Viridiplantae; Streptophyta; Embryophyta; Tracheophyta; Spermatophyta; Magnoliopsida; eudicotyledons; Gunneridae; Pentapetalae; Caryophyllales; Chenopodiaceae; Chenopodioideae; Atripliceae; Chenopodium	.	TRINITY_DN177_c1_g1_i7.p1	520-999[-]	A0A803MEK2_CHEQI^A0A803MEK2_CHEQI^Q:3-97,H:4-105^61.8%ID^E:8e-31^RecName: Full=Protein kinase domain-containing protein {ECO:0000259|PROSITE:PS50011};^Eukaryota; Viridiplantae; Streptophyta; Embryophyta; Tracheophyta; Spermatophyta; Magnoliopsida; eudicotyledons; Gunneridae; Pentapetalae; Caryophyllales; Chenopodiaceae; Chenopodioideae; Atripliceae; Chenopodium	KAJ8451237.1^KAJ8451237.1^Q:1086-709,H:573-700^75%ID^E:6.39e-48^.^.	KAJ8451237.1^KAJ8451237.1^Q:1-97,H:602-700^84.8%ID^E:5.39e-46^.^.	KAJ8451237.1^KAJ8451237.1^Q:1-97,H:602-700^84.8%ID^E:1.43e-44^.^.	PF08263.15^LRRNT_2^Leucine rich repeat N-terminal domain^20-57^E:8.8e-10`PF00560.36^LRR_1^Leucine Rich Repeat^88-109^E:66`PF00560.36^LRR_1^Leucine Rich Repeat^115-133^E:36`PF00560.36^LRR_1^Leucine Rich Repeat^135-151^E:16	.	.	.	.	GO:0016020^cellular_component^membrane`GO:0005524^molecular_function^ATP binding`GO:0004672^molecular_function^protein kinase activity`GO:0006468^biological_process^protein phosphorylation	GO:0016020^cellular_component^membrane`GO:0005524^molecular_function^ATP binding`GO:0004672^molecular_function^protein kinase activity`GO:0006468^biological_process^protein phosphorylation	GO:0005515^molecular_function^protein binding	.	.
DN177_c1_g1	TRINITY_DN177_c1_g1_i8	.	.	.	.	.	.	.	.	.	.	.	.	.	.	.	.	.	.
DN177_c1_g1	TRINITY_DN177_c1_g1_i9	.	.	.	.	.	.	.	.	.	.	.	.	.	.	.	.	.	.
DN177_c1_g2	TRINITY_DN177_c1_g2_i1	.	.	.	.	.	.	.	.	.	.	.	.	.	.	.	.	.	.
DN177_c2_g1	TRINITY_DN177_c2_g1_i1	.	.	.	.	.	.	.	.	.	.	.	.	.	.	.	.	.	.
DN177_c2_g1	TRINITY_DN177_c2_g1_i2	.	.	.	.	.	.	.	.	.	.	.	.	.	.	.	.	.	.
DN177_c2_g1	TRINITY_DN177_c2_g1_i3	.	.	.	.	.	.	.	.	.	.	.	.	.	.	.	.	.	.
DN177_c2_g2	TRINITY_DN177_c2_g2_i1	A0A067DR72_CITSI^A0A067DR72_CITSI^Q:90-587,H:156-334^40.8%ID^E:1.07e-35^RecName: Full=DUF4218 domain-containing protein {ECO:0000256|Google:ProtNLM};^Eukaryota; Viridiplantae; Streptophyta; Embryophyta; Tracheophyta; Spermatophyta; Magnoliopsida; eudicotyledons; Gunneridae; Pentapetalae; rosids; malvids; Sapindales; Rutaceae; Aurantioideae; Citrus	.	TRINITY_DN177_c2_g2_i1.p1	153-1184[+]	A0A067DR72_CITSI^A0A067DR72_CITSI^Q:3-145,H:179-334^42.9%ID^E:8.82e-33^RecName: Full=DUF4218 domain-containing protein {ECO:0000256|Google:ProtNLM};^Eukaryota; Viridiplantae; Streptophyta; Embryophyta; Tracheophyta; Spermatophyta; Magnoliopsida; eudicotyledons; Gunneridae; Pentapetalae; rosids; malvids; Sapindales; Rutaceae; Aurantioideae; Citrus	KAJ8621028.1^KAJ8621028.1^Q:90-659,H:86-299^40.2%ID^E:1.12e-38^.^.	KAJ8621028.1^KAJ8621028.1^Q:2-169,H:108-299^41.7%ID^E:2.32e-36^.^.	KAJ8621028.1^KAJ8621028.1^Q:2-169,H:108-299^41.7%ID^E:6.18e-35^.^.	PF13952.9^DUF4216^Domain of unknown function (DUF4216)^48-117^E:2.1e-24	.	.	.	.	.	.	.	.	.
DN177_c2_g2	TRINITY_DN177_c2_g2_i2	A0A067DR72_CITSI^A0A067DR72_CITSI^Q:872-1369,H:156-334^40.8%ID^E:2.45e-34^RecName: Full=DUF4218 domain-containing protein {ECO:0000256|Google:ProtNLM};^Eukaryota; Viridiplantae; Streptophyta; Embryophyta; Tracheophyta; Spermatophyta; Magnoliopsida; eudicotyledons; Gunneridae; Pentapetalae; rosids; malvids; Sapindales; Rutaceae; Aurantioideae; Citrus	.	TRINITY_DN177_c2_g2_i2.p1	935-1993[+]	A0A067DR72_CITSI^A0A067DR72_CITSI^Q:3-145,H:179-334^42.9%ID^E:1.08e-32^RecName: Full=DUF4218 domain-containing protein {ECO:0000256|Google:ProtNLM};^Eukaryota; Viridiplantae; Streptophyta; Embryophyta; Tracheophyta; Spermatophyta; Magnoliopsida; eudicotyledons; Gunneridae; Pentapetalae; rosids; malvids; Sapindales; Rutaceae; Aurantioideae; Citrus	KAJ8621028.1^KAJ8621028.1^Q:872-1441,H:86-299^40.2%ID^E:3.57e-37^.^.	KAJ8621028.1^KAJ8621028.1^Q:2-169,H:108-299^41.7%ID^E:2.88e-36^.^.	KAJ8621028.1^KAJ8621028.1^Q:2-169,H:108-299^41.7%ID^E:7.67e-35^.^.	PF13952.9^DUF4216^Domain of unknown function (DUF4216)^48-117^E:2.2e-24	.	.	.	.	.	.	.	.	.
DN177_c2_g2	TRINITY_DN177_c2_g2_i3	.	.	TRINITY_DN177_c2_g2_i3.p1	854-1300[+]	.	XP_021838979.2^XP_021838979.2^Q:1294-1386,H:168-198^77.4%ID^E:3.41e-06^.^.	XP_021838979.2^XP_021838979.2^Q:106-147,H:122-163^64.3%ID^E:2.06e-07^.^.	XP_021838979.2^XP_021838979.2^Q:106-147,H:122-163^64.3%ID^E:5.49e-06^.^.	.	.	.	.	.	.	.	.	.	.
DN177_c2_g2	TRINITY_DN177_c2_g2_i5	.	.	TRINITY_DN177_c2_g2_i5.p1	106-525[+]	.	XP_021838979.2^XP_021838979.2^Q:519-611,H:168-198^77.4%ID^E:6.48e-07^.^.	XP_021838979.2^XP_021838979.2^Q:97-138,H:122-163^64.3%ID^E:1.6e-07^.^.	XP_021838979.2^XP_021838979.2^Q:97-138,H:122-163^64.3%ID^E:4.26e-06^.^.	.	.	.	.	.	.	.	.	.	.
DN177_c2_g2	TRINITY_DN177_c2_g2_i6	.	.	TRINITY_DN177_c2_g2_i6.p1	854-1327[+]	.	XP_021838979.2^XP_021838979.2^Q:1321-1413,H:168-198^77.4%ID^E:3.51e-06^.^.	XP_021838979.2^XP_021838979.2^Q:115-156,H:122-163^64.3%ID^E:2.62e-07^.^.	XP_021838979.2^XP_021838979.2^Q:115-156,H:122-163^64.3%ID^E:6.97e-06^.^.	.	.	.	.	.	.	.	.	.	.
DN177_c3_g1	TRINITY_DN177_c3_g1_i1	A0A151RHK1_CAJCA^A0A151RHK1_CAJCA^Q:16-297,H:300-393^66%ID^E:3.51e-36^SubName: Full=Retrovirus-related Pol polyprotein from transposon TNT 1-94 {ECO:0000313|EMBL:KYP42039.1};^Eukaryota; Viridiplantae; Streptophyta; Embryophyta; Tracheophyta; Spermatophyta; Magnoliopsida; eudicotyledons; Gunneridae; Pentapetalae; rosids; fabids; Fabales; Fabaceae; Papilionoideae; 50 kb inversion clade; NPAAA clade; indigoferoid/millettioid clade; Phaseoleae; Cajanus	.	TRINITY_DN177_c3_g1_i1.p1	1-303[+]	A0A151RHK1_CAJCA^A0A151RHK1_CAJCA^Q:6-99,H:300-393^66%ID^E:1.64e-37^SubName: Full=Retrovirus-related Pol polyprotein from transposon TNT 1-94 {ECO:0000313|EMBL:KYP42039.1};^Eukaryota; Viridiplantae; Streptophyta; Embryophyta; Tracheophyta; Spermatophyta; Magnoliopsida; eudicotyledons; Gunneridae; Pentapetalae; rosids; fabids; Fabales; Fabaceae; Papilionoideae; 50 kb inversion clade; NPAAA clade; indigoferoid/millettioid clade; Phaseoleae; Cajanus	KAH0649763.1^KAH0649763.1^Q:16-297,H:890-983^74.5%ID^E:1.34e-40^.^.	KAH0649763.1^KAH0649763.1^Q:6-99,H:890-983^74.5%ID^E:2.91e-41^.^.	KAH0649763.1^KAH0649763.1^Q:6-99,H:890-983^74.5%ID^E:7.74e-40^.^.	.	.	.	.	.	GO:0004491^molecular_function^methylmalonate-semialdehyde dehydrogenase (acylating, NAD) activity	GO:0004491^molecular_function^methylmalonate-semialdehyde dehydrogenase (acylating, NAD) activity	.	.	.
DN177_c4_g1	TRINITY_DN177_c4_g1_i1	A0A484K9I3_9ASTE^A0A484K9I3_9ASTE^Q:55-693,H:150-362^51.6%ID^E:1.86e-65^RecName: Full=Transposase, Ptta/En/Spm, plant {ECO:0000256|Google:ProtNLM};^Eukaryota; Viridiplantae; Streptophyta; Embryophyta; Tracheophyta; Spermatophyta; Magnoliopsida; eudicotyledons; Gunneridae; Pentapetalae; asterids; lamiids; Solanales; Convolvulaceae; Cuscuteae; Cuscuta; Cuscuta subgen. Grammica; Cuscuta sect. Cleistogrammica	.	TRINITY_DN177_c4_g1_i1.p1	1-855[+]	A0A484K9I3_9ASTE^A0A484K9I3_9ASTE^Q:19-231,H:150-362^51.6%ID^E:1.68e-66^RecName: Full=Transposase, Ptta/En/Spm, plant {ECO:0000256|Google:ProtNLM};^Eukaryota; Viridiplantae; Streptophyta; Embryophyta; Tracheophyta; Spermatophyta; Magnoliopsida; eudicotyledons; Gunneridae; Pentapetalae; asterids; lamiids; Solanales; Convolvulaceae; Cuscuteae; Cuscuta; Cuscuta subgen. Grammica; Cuscuta sect. Cleistogrammica	VFQ62651.1^VFQ62651.1^Q:55-693,H:150-362^51.6%ID^E:2.43e-65^.^.	VFQ62651.1^VFQ62651.1^Q:19-231,H:150-362^51.6%ID^E:2.19e-66^.^.	VFQ62651.1^VFQ62651.1^Q:19-231,H:150-362^51.6%ID^E:5.83e-65^.^.	PF03004.17^Transposase_24^Plant transposase (Ptta/En/Spm family)^64-183^E:6.3e-18	.	.	.	.	.	.	.	.	.
DN177_c4_g1	TRINITY_DN177_c4_g1_i10	A0A484K9I3_9ASTE^A0A484K9I3_9ASTE^Q:1825-2487,H:142-362^52%ID^E:5.36e-64^RecName: Full=Transposase, Ptta/En/Spm, plant {ECO:0000256|Google:ProtNLM};^Eukaryota; Viridiplantae; Streptophyta; Embryophyta; Tracheophyta; Spermatophyta; Magnoliopsida; eudicotyledons; Gunneridae; Pentapetalae; asterids; lamiids; Solanales; Convolvulaceae; Cuscuteae; Cuscuta; Cuscuta subgen. Grammica; Cuscuta sect. Cleistogrammica	.	TRINITY_DN177_c4_g1_i10.p2	1410-1862[+]	A0A484K9I3_9ASTE^A0A484K9I3_9ASTE^Q:38-107,H:72-141^65.7%ID^E:6.71e-21^RecName: Full=Transposase, Ptta/En/Spm, plant {ECO:0000256|Google:ProtNLM};^Eukaryota; Viridiplantae; Streptophyta; Embryophyta; Tracheophyta; Spermatophyta; Magnoliopsida; eudicotyledons; Gunneridae; Pentapetalae; asterids; lamiids; Solanales; Convolvulaceae; Cuscuteae; Cuscuta; Cuscuta subgen. Grammica; Cuscuta sect. Cleistogrammica	VFQ62651.1^VFQ62651.1^Q:1825-2487,H:142-362^52%ID^E:3.69e-64^.^.	XP_021838979.2^XP_021838979.2^Q:1-107,H:102-213^57.1%ID^E:2.71e-32^.^.	XP_021838979.2^XP_021838979.2^Q:1-107,H:102-213^57.1%ID^E:7.2e-31^.^.	.	.	.	.	.	.	.	.	.	.
DN177_c4_g1	TRINITY_DN177_c4_g1_i10	A0A484K9I3_9ASTE^A0A484K9I3_9ASTE^Q:1825-2487,H:142-362^52%ID^E:5.36e-64^RecName: Full=Transposase, Ptta/En/Spm, plant {ECO:0000256|Google:ProtNLM};^Eukaryota; Viridiplantae; Streptophyta; Embryophyta; Tracheophyta; Spermatophyta; Magnoliopsida; eudicotyledons; Gunneridae; Pentapetalae; asterids; lamiids; Solanales; Convolvulaceae; Cuscuteae; Cuscuta; Cuscuta subgen. Grammica; Cuscuta sect. Cleistogrammica	.	TRINITY_DN177_c4_g1_i10.p1	1870-2649[+]	A0A484K9I3_9ASTE^A0A484K9I3_9ASTE^Q:3-206,H:159-362^51.5%ID^E:1.52e-62^RecName: Full=Transposase, Ptta/En/Spm, plant {ECO:0000256|Google:ProtNLM};^Eukaryota; Viridiplantae; Streptophyta; Embryophyta; Tracheophyta; Spermatophyta; Magnoliopsida; eudicotyledons; Gunneridae; Pentapetalae; asterids; lamiids; Solanales; Convolvulaceae; Cuscuteae; Cuscuta; Cuscuta subgen. Grammica; Cuscuta sect. Cleistogrammica	VFQ62651.1^VFQ62651.1^Q:1825-2487,H:142-362^52%ID^E:3.69e-64^.^.	VFQ62651.1^VFQ62651.1^Q:3-206,H:159-362^51.5%ID^E:1.99e-62^.^.	VFQ62651.1^VFQ62651.1^Q:3-206,H:159-362^51.5%ID^E:5.29e-61^.^.	PF03004.17^Transposase_24^Plant transposase (Ptta/En/Spm family)^39-158^E:5.1e-18	.	.	.	.	.	.	.	.	.
DN177_c4_g1	TRINITY_DN177_c4_g1_i11	.	.	.	.	.	.	.	.	.	.	.	.	.	.	.	.	.	.
DN177_c4_g1	TRINITY_DN177_c4_g1_i13	.	.	.	.	.	.	.	.	.	.	.	.	.	.	.	.	.	.
DN177_c4_g1	TRINITY_DN177_c4_g1_i14	A0A484K9I3_9ASTE^A0A484K9I3_9ASTE^Q:1910-2572,H:142-362^52%ID^E:6.85e-64^RecName: Full=Transposase, Ptta/En/Spm, plant {ECO:0000256|Google:ProtNLM};^Eukaryota; Viridiplantae; Streptophyta; Embryophyta; Tracheophyta; Spermatophyta; Magnoliopsida; eudicotyledons; Gunneridae; Pentapetalae; asterids; lamiids; Solanales; Convolvulaceae; Cuscuteae; Cuscuta; Cuscuta subgen. Grammica; Cuscuta sect. Cleistogrammica	.	TRINITY_DN177_c4_g1_i14.p2	1495-1947[+]	A0A484K9I3_9ASTE^A0A484K9I3_9ASTE^Q:38-107,H:72-141^65.7%ID^E:6.71e-21^RecName: Full=Transposase, Ptta/En/Spm, plant {ECO:0000256|Google:ProtNLM};^Eukaryota; Viridiplantae; Streptophyta; Embryophyta; Tracheophyta; Spermatophyta; Magnoliopsida; eudicotyledons; Gunneridae; Pentapetalae; asterids; lamiids; Solanales; Convolvulaceae; Cuscuteae; Cuscuta; Cuscuta subgen. Grammica; Cuscuta sect. Cleistogrammica	VFQ62651.1^VFQ62651.1^Q:1910-2572,H:142-362^52%ID^E:4.73e-64^.^.	XP_021838979.2^XP_021838979.2^Q:1-107,H:102-213^57.1%ID^E:2.71e-32^.^.	XP_021838979.2^XP_021838979.2^Q:1-107,H:102-213^57.1%ID^E:7.2e-31^.^.	.	.	.	.	.	.	.	.	.	.
DN177_c4_g1	TRINITY_DN177_c4_g1_i14	A0A484K9I3_9ASTE^A0A484K9I3_9ASTE^Q:1910-2572,H:142-362^52%ID^E:6.85e-64^RecName: Full=Transposase, Ptta/En/Spm, plant {ECO:0000256|Google:ProtNLM};^Eukaryota; Viridiplantae; Streptophyta; Embryophyta; Tracheophyta; Spermatophyta; Magnoliopsida; eudicotyledons; Gunneridae; Pentapetalae; asterids; lamiids; Solanales; Convolvulaceae; Cuscuteae; Cuscuta; Cuscuta subgen. Grammica; Cuscuta sect. Cleistogrammica	.	TRINITY_DN177_c4_g1_i14.p1	1955-2734[+]	A0A484K9I3_9ASTE^A0A484K9I3_9ASTE^Q:3-206,H:159-362^51.5%ID^E:1.52e-62^RecName: Full=Transposase, Ptta/En/Spm, plant {ECO:0000256|Google:ProtNLM};^Eukaryota; Viridiplantae; Streptophyta; Embryophyta; Tracheophyta; Spermatophyta; Magnoliopsida; eudicotyledons; Gunneridae; Pentapetalae; asterids; lamiids; Solanales; Convolvulaceae; Cuscuteae; Cuscuta; Cuscuta subgen. Grammica; Cuscuta sect. Cleistogrammica	VFQ62651.1^VFQ62651.1^Q:1910-2572,H:142-362^52%ID^E:4.73e-64^.^.	VFQ62651.1^VFQ62651.1^Q:3-206,H:159-362^51.5%ID^E:1.99e-62^.^.	VFQ62651.1^VFQ62651.1^Q:3-206,H:159-362^51.5%ID^E:5.29e-61^.^.	PF03004.17^Transposase_24^Plant transposase (Ptta/En/Spm family)^39-158^E:5.1e-18	.	.	.	.	.	.	.	.	.
DN177_c4_g1	TRINITY_DN177_c4_g1_i15	.	.	.	.	.	.	.	.	.	.	.	.	.	.	.	.	.	.
DN177_c4_g1	TRINITY_DN177_c4_g1_i16	A0A484K9I3_9ASTE^A0A484K9I3_9ASTE^Q:652-858,H:208-276^55.1%ID^E:1.99e-12^RecName: Full=Transposase, Ptta/En/Spm, plant {ECO:0000256|Google:ProtNLM};^Eukaryota; Viridiplantae; Streptophyta; Embryophyta; Tracheophyta; Spermatophyta; Magnoliopsida; eudicotyledons; Gunneridae; Pentapetalae; asterids; lamiids; Solanales; Convolvulaceae; Cuscuteae; Cuscuta; Cuscuta subgen. Grammica; Cuscuta sect. Cleistogrammica	.	.	.	.	VFQ62651.1^VFQ62651.1^Q:652-858,H:208-276^55.1%ID^E:2.6e-12^.^.	.	.	.	.	.	.	.	.	.	.	.	.
DN177_c4_g1	TRINITY_DN177_c4_g1_i17	.	.	.	.	.	.	.	.	.	.	.	.	.	.	.	.	.	.
DN177_c4_g1	TRINITY_DN177_c4_g1_i19	A0A484K9I3_9ASTE^A0A484K9I3_9ASTE^Q:1830-2492,H:142-362^52%ID^E:5.41e-64^RecName: Full=Transposase, Ptta/En/Spm, plant {ECO:0000256|Google:ProtNLM};^Eukaryota; Viridiplantae; Streptophyta; Embryophyta; Tracheophyta; Spermatophyta; Magnoliopsida; eudicotyledons; Gunneridae; Pentapetalae; asterids; lamiids; Solanales; Convolvulaceae; Cuscuteae; Cuscuta; Cuscuta subgen. Grammica; Cuscuta sect. Cleistogrammica	.	TRINITY_DN177_c4_g1_i19.p2	1415-1867[+]	A0A484K9I3_9ASTE^A0A484K9I3_9ASTE^Q:38-107,H:72-141^65.7%ID^E:6.71e-21^RecName: Full=Transposase, Ptta/En/Spm, plant {ECO:0000256|Google:ProtNLM};^Eukaryota; Viridiplantae; Streptophyta; Embryophyta; Tracheophyta; Spermatophyta; Magnoliopsida; eudicotyledons; Gunneridae; Pentapetalae; asterids; lamiids; Solanales; Convolvulaceae; Cuscuteae; Cuscuta; Cuscuta subgen. Grammica; Cuscuta sect. Cleistogrammica	VFQ62651.1^VFQ62651.1^Q:1830-2492,H:142-362^52%ID^E:3.73e-64^.^.	XP_021838979.2^XP_021838979.2^Q:1-107,H:102-213^57.1%ID^E:2.71e-32^.^.	XP_021838979.2^XP_021838979.2^Q:1-107,H:102-213^57.1%ID^E:7.2e-31^.^.	.	.	.	.	.	.	.	.	.	.
DN177_c4_g1	TRINITY_DN177_c4_g1_i19	A0A484K9I3_9ASTE^A0A484K9I3_9ASTE^Q:1830-2492,H:142-362^52%ID^E:5.41e-64^RecName: Full=Transposase, Ptta/En/Spm, plant {ECO:0000256|Google:ProtNLM};^Eukaryota; Viridiplantae; Streptophyta; Embryophyta; Tracheophyta; Spermatophyta; Magnoliopsida; eudicotyledons; Gunneridae; Pentapetalae; asterids; lamiids; Solanales; Convolvulaceae; Cuscuteae; Cuscuta; Cuscuta subgen. Grammica; Cuscuta sect. Cleistogrammica	.	TRINITY_DN177_c4_g1_i19.p1	1875-2654[+]	A0A484K9I3_9ASTE^A0A484K9I3_9ASTE^Q:3-206,H:159-362^51.5%ID^E:1.52e-62^RecName: Full=Transposase, Ptta/En/Spm, plant {ECO:0000256|Google:ProtNLM};^Eukaryota; Viridiplantae; Streptophyta; Embryophyta; Tracheophyta; Spermatophyta; Magnoliopsida; eudicotyledons; Gunneridae; Pentapetalae; asterids; lamiids; Solanales; Convolvulaceae; Cuscuteae; Cuscuta; Cuscuta subgen. Grammica; Cuscuta sect. Cleistogrammica	VFQ62651.1^VFQ62651.1^Q:1830-2492,H:142-362^52%ID^E:3.73e-64^.^.	VFQ62651.1^VFQ62651.1^Q:3-206,H:159-362^51.5%ID^E:1.99e-62^.^.	VFQ62651.1^VFQ62651.1^Q:3-206,H:159-362^51.5%ID^E:5.29e-61^.^.	PF03004.17^Transposase_24^Plant transposase (Ptta/En/Spm family)^39-158^E:5.1e-18	.	.	.	.	.	.	.	.	.
DN177_c4_g1	TRINITY_DN177_c4_g1_i20	.	.	.	.	.	.	.	.	.	.	.	.	.	.	.	.	.	.
DN177_c4_g1	TRINITY_DN177_c4_g1_i4	A0A6P5F985_ANACO^A0A6P5F985_ANACO^Q:47-1501,H:190-684^50.1%ID^E:2.6e-146^SubName: Full=Uncharacterized protein LOC109712821 {ECO:0000313|RefSeq:XP_020092177.1};^Eukaryota; Viridiplantae; Streptophyta; Embryophyta; Tracheophyta; Spermatophyta; Magnoliopsida; Liliopsida; Poales; Bromeliaceae; Bromelioideae; Ananas	.	TRINITY_DN177_c4_g1_i4.p1	3953-4732[+]	A0A484K9I3_9ASTE^A0A484K9I3_9ASTE^Q:3-206,H:159-362^51.5%ID^E:1.52e-62^RecName: Full=Transposase, Ptta/En/Spm, plant {ECO:0000256|Google:ProtNLM};^Eukaryota; Viridiplantae; Streptophyta; Embryophyta; Tracheophyta; Spermatophyta; Magnoliopsida; eudicotyledons; Gunneridae; Pentapetalae; asterids; lamiids; Solanales; Convolvulaceae; Cuscuteae; Cuscuta; Cuscuta subgen. Grammica; Cuscuta sect. Cleistogrammica	XP_021838978.2^XP_021838978.2^Q:2-1735,H:118-699^53.8%ID^E:2.78e-188^.^.	VFQ62651.1^VFQ62651.1^Q:3-206,H:159-362^51.5%ID^E:1.99e-62^.^.	VFQ62651.1^VFQ62651.1^Q:3-206,H:159-362^51.5%ID^E:5.29e-61^.^.	PF03004.17^Transposase_24^Plant transposase (Ptta/En/Spm family)^39-158^E:5.1e-18	.	.	.	.	.	.	.	.	.
DN177_c4_g1	TRINITY_DN177_c4_g1_i4	A0A6P5F985_ANACO^A0A6P5F985_ANACO^Q:47-1501,H:190-684^50.1%ID^E:2.6e-146^SubName: Full=Uncharacterized protein LOC109712821 {ECO:0000313|RefSeq:XP_020092177.1};^Eukaryota; Viridiplantae; Streptophyta; Embryophyta; Tracheophyta; Spermatophyta; Magnoliopsida; Liliopsida; Poales; Bromeliaceae; Bromelioideae; Ananas	.	TRINITY_DN177_c4_g1_i4.p2	305-1066[+]	A0A438C5R2_VITVI^A0A438C5R2_VITVI^Q:1-229,H:117-347^55%ID^E:6.77e-87^RecName: Full=Transposase-associated domain-containing protein {ECO:0000256|Google:ProtNLM};^Eukaryota; Viridiplantae; Streptophyta; Embryophyta; Tracheophyta; Spermatophyta; Magnoliopsida; eudicotyledons; Gunneridae; Pentapetalae; rosids; Vitales; Vitaceae; Viteae; Vitis	XP_021838978.2^XP_021838978.2^Q:2-1735,H:118-699^53.8%ID^E:2.78e-188^.^.	XP_056690095.1^XP_056690095.1^Q:1-253,H:219-475^60.9%ID^E:6.59e-96^.^.	XP_056690095.1^XP_056690095.1^Q:1-253,H:219-475^60.9%ID^E:1.75e-94^.^.	PF02992.17^Transposase_21^Transposase family tnp2^19-227^E:4.3e-84	.	.	.	.	.	.	.	.	.
DN177_c4_g1	TRINITY_DN177_c4_g1_i4	A0A6P5F985_ANACO^A0A6P5F985_ANACO^Q:47-1501,H:190-684^50.1%ID^E:2.6e-146^SubName: Full=Uncharacterized protein LOC109712821 {ECO:0000313|RefSeq:XP_020092177.1};^Eukaryota; Viridiplantae; Streptophyta; Embryophyta; Tracheophyta; Spermatophyta; Magnoliopsida; Liliopsida; Poales; Bromeliaceae; Bromelioideae; Ananas	.	TRINITY_DN177_c4_g1_i4.p3	3493-3945[+]	A0A484K9I3_9ASTE^A0A484K9I3_9ASTE^Q:38-107,H:72-141^65.7%ID^E:6.71e-21^RecName: Full=Transposase, Ptta/En/Spm, plant {ECO:0000256|Google:ProtNLM};^Eukaryota; Viridiplantae; Streptophyta; Embryophyta; Tracheophyta; Spermatophyta; Magnoliopsida; eudicotyledons; Gunneridae; Pentapetalae; asterids; lamiids; Solanales; Convolvulaceae; Cuscuteae; Cuscuta; Cuscuta subgen. Grammica; Cuscuta sect. Cleistogrammica	XP_021838978.2^XP_021838978.2^Q:2-1735,H:118-699^53.8%ID^E:2.78e-188^.^.	XP_021838979.2^XP_021838979.2^Q:1-107,H:102-213^57.1%ID^E:2.71e-32^.^.	XP_021838979.2^XP_021838979.2^Q:1-107,H:102-213^57.1%ID^E:7.2e-31^.^.	.	.	.	.	.	.	.	.	.	.
DN177_c4_g1	TRINITY_DN177_c4_g1_i7	A0A0K9QK99_SPIOL^A0A0K9QK99_SPIOL^Q:658-1194,H:36-206^49.2%ID^E:6.48e-40^SubName: Full=Uncharacterized protein {ECO:0000313|EMBL:KNA07021.1};^Eukaryota; Viridiplantae; Streptophyta; Embryophyta; Tracheophyta; Spermatophyta; Magnoliopsida; eudicotyledons; Gunneridae; Pentapetalae; Caryophyllales; Chenopodiaceae; Chenopodioideae; Anserineae; Spinacia	.	TRINITY_DN177_c4_g1_i7.p1	703-1380[+]	A0A0K9QK99_SPIOL^A0A0K9QK99_SPIOL^Q:1-164,H:51-206^50%ID^E:1.89e-38^SubName: Full=Uncharacterized protein {ECO:0000313|EMBL:KNA07021.1};^Eukaryota; Viridiplantae; Streptophyta; Embryophyta; Tracheophyta; Spermatophyta; Magnoliopsida; eudicotyledons; Gunneridae; Pentapetalae; Caryophyllales; Chenopodiaceae; Chenopodioideae; Anserineae; Spinacia	XP_056684229.1^XP_056684229.1^Q:664-1194,H:38-206^50.3%ID^E:2.81e-40^.^.	XP_056684229.1^XP_056684229.1^Q:1-164,H:51-206^50.6%ID^E:7.31e-39^.^.	XP_056684229.1^XP_056684229.1^Q:1-164,H:51-206^50.6%ID^E:1.94e-37^.^.	PF03004.17^Transposase_24^Plant transposase (Ptta/En/Spm family)^2-90^E:3.9e-09	.	.	.	.	.	.	.	.	.
DN177_c4_g1	TRINITY_DN177_c4_g1_i8	A0A6P5F985_ANACO^A0A6P5F985_ANACO^Q:642-2216,H:150-684^49.3%ID^E:1.37e-154^SubName: Full=Uncharacterized protein LOC109712821 {ECO:0000313|RefSeq:XP_020092177.1};^Eukaryota; Viridiplantae; Streptophyta; Embryophyta; Tracheophyta; Spermatophyta; Magnoliopsida; Liliopsida; Poales; Bromeliaceae; Bromelioideae; Ananas	.	TRINITY_DN177_c4_g1_i8.p4	2914-3228[+]	A0A6P6TZQ0_COFAR^A0A6P6TZQ0_COFAR^Q:8-104,H:768-875^31.5%ID^E:4.03e-10^SubName: Full=Uncharacterized protein LOC113706032 {ECO:0000313|RefSeq:XP_027083729.1};^Eukaryota; Viridiplantae; Streptophyta; Embryophyta; Tracheophyta; Spermatophyta; Magnoliopsida; eudicotyledons; Gunneridae; Pentapetalae; asterids; lamiids; Gentianales; Rubiaceae; Ixoroideae; Gardenieae complex; Bertiereae - Coffeeae clade; Coffeeae; Coffea	XP_056690119.1^XP_056690119.1^Q:534-2216,H:115-685^60.1%ID^E:1.26e-214^.^.	XP_021775990.1^XP_021775990.1^Q:7-104,H:550-646^44.9%ID^E:4.53e-24^.^.	XP_021775990.1^XP_021775990.1^Q:7-104,H:550-646^44.9%ID^E:1.2e-22^.^.	.	.	.	.	.	.	.	.	.	.
DN177_c4_g1	TRINITY_DN177_c4_g1_i8	A0A6P5F985_ANACO^A0A6P5F985_ANACO^Q:642-2216,H:150-684^49.3%ID^E:1.37e-154^SubName: Full=Uncharacterized protein LOC109712821 {ECO:0000313|RefSeq:XP_020092177.1};^Eukaryota; Viridiplantae; Streptophyta; Embryophyta; Tracheophyta; Spermatophyta; Magnoliopsida; Liliopsida; Poales; Bromeliaceae; Bromelioideae; Ananas	.	TRINITY_DN177_c4_g1_i8.p3	4477-4929[+]	A0A484K9I3_9ASTE^A0A484K9I3_9ASTE^Q:38-107,H:72-141^65.7%ID^E:6.71e-21^RecName: Full=Transposase, Ptta/En/Spm, plant {ECO:0000256|Google:ProtNLM};^Eukaryota; Viridiplantae; Streptophyta; Embryophyta; Tracheophyta; Spermatophyta; Magnoliopsida; eudicotyledons; Gunneridae; Pentapetalae; asterids; lamiids; Solanales; Convolvulaceae; Cuscuteae; Cuscuta; Cuscuta subgen. Grammica; Cuscuta sect. Cleistogrammica	XP_056690119.1^XP_056690119.1^Q:534-2216,H:115-685^60.1%ID^E:1.26e-214^.^.	XP_021838979.2^XP_021838979.2^Q:1-107,H:102-213^57.1%ID^E:2.71e-32^.^.	XP_021838979.2^XP_021838979.2^Q:1-107,H:102-213^57.1%ID^E:7.2e-31^.^.	.	.	.	.	.	.	.	.	.	.
DN177_c4_g1	TRINITY_DN177_c4_g1_i8	A0A6P5F985_ANACO^A0A6P5F985_ANACO^Q:642-2216,H:150-684^49.3%ID^E:1.37e-154^SubName: Full=Uncharacterized protein LOC109712821 {ECO:0000313|RefSeq:XP_020092177.1};^Eukaryota; Viridiplantae; Streptophyta; Embryophyta; Tracheophyta; Spermatophyta; Magnoliopsida; Liliopsida; Poales; Bromeliaceae; Bromelioideae; Ananas	.	TRINITY_DN177_c4_g1_i8.p5	3325-3633[+]	A0A6V7NYK4_ANACO^A0A6V7NYK4_ANACO^Q:4-90,H:267-374^35.1%ID^E:1.04e-11^RecName: Full=Transposase-associated domain-containing protein {ECO:0000256|Google:ProtNLM};^Eukaryota; Viridiplantae; Streptophyta; Embryophyta; Tracheophyta; Spermatophyta; Magnoliopsida; Liliopsida; Poales; Bromeliaceae; Bromelioideae; Ananas	XP_056690119.1^XP_056690119.1^Q:534-2216,H:115-685^60.1%ID^E:1.26e-214^.^.	KAH7570482.1^KAH7570482.1^Q:2-92,H:52-147^37.5%ID^E:9.68e-14^.^.	KAH7570482.1^KAH7570482.1^Q:2-92,H:52-147^37.5%ID^E:2.58e-12^.^.	.	.	.	.	.	.	.	.	.	.
DN177_c4_g1	TRINITY_DN177_c4_g1_i8	A0A6P5F985_ANACO^A0A6P5F985_ANACO^Q:642-2216,H:150-684^49.3%ID^E:1.37e-154^SubName: Full=Uncharacterized protein LOC109712821 {ECO:0000313|RefSeq:XP_020092177.1};^Eukaryota; Viridiplantae; Streptophyta; Embryophyta; Tracheophyta; Spermatophyta; Magnoliopsida; Liliopsida; Poales; Bromeliaceae; Bromelioideae; Ananas	.	TRINITY_DN177_c4_g1_i8.p2	1020-1781[+]	A0A438C5R2_VITVI^A0A438C5R2_VITVI^Q:1-229,H:117-347^55%ID^E:6.77e-87^RecName: Full=Transposase-associated domain-containing protein {ECO:0000256|Google:ProtNLM};^Eukaryota; Viridiplantae; Streptophyta; Embryophyta; Tracheophyta; Spermatophyta; Magnoliopsida; eudicotyledons; Gunneridae; Pentapetalae; rosids; Vitales; Vitaceae; Viteae; Vitis	XP_056690119.1^XP_056690119.1^Q:534-2216,H:115-685^60.1%ID^E:1.26e-214^.^.	XP_056690095.1^XP_056690095.1^Q:1-253,H:219-475^60.9%ID^E:6.59e-96^.^.	XP_056690095.1^XP_056690095.1^Q:1-253,H:219-475^60.9%ID^E:1.75e-94^.^.	PF02992.17^Transposase_21^Transposase family tnp2^19-227^E:4.3e-84	.	.	.	.	.	.	.	.	.
DN177_c4_g1	TRINITY_DN177_c4_g1_i8	A0A6P5F985_ANACO^A0A6P5F985_ANACO^Q:642-2216,H:150-684^49.3%ID^E:1.37e-154^SubName: Full=Uncharacterized protein LOC109712821 {ECO:0000313|RefSeq:XP_020092177.1};^Eukaryota; Viridiplantae; Streptophyta; Embryophyta; Tracheophyta; Spermatophyta; Magnoliopsida; Liliopsida; Poales; Bromeliaceae; Bromelioideae; Ananas	.	TRINITY_DN177_c4_g1_i8.p1	4937-5716[+]	A0A484K9I3_9ASTE^A0A484K9I3_9ASTE^Q:3-206,H:159-362^51.5%ID^E:1.52e-62^RecName: Full=Transposase, Ptta/En/Spm, plant {ECO:0000256|Google:ProtNLM};^Eukaryota; Viridiplantae; Streptophyta; Embryophyta; Tracheophyta; Spermatophyta; Magnoliopsida; eudicotyledons; Gunneridae; Pentapetalae; asterids; lamiids; Solanales; Convolvulaceae; Cuscuteae; Cuscuta; Cuscuta subgen. Grammica; Cuscuta sect. Cleistogrammica	XP_056690119.1^XP_056690119.1^Q:534-2216,H:115-685^60.1%ID^E:1.26e-214^.^.	VFQ62651.1^VFQ62651.1^Q:3-206,H:159-362^51.5%ID^E:1.99e-62^.^.	VFQ62651.1^VFQ62651.1^Q:3-206,H:159-362^51.5%ID^E:5.29e-61^.^.	PF03004.17^Transposase_24^Plant transposase (Ptta/En/Spm family)^39-158^E:5.1e-18	.	.	.	.	.	.	.	.	.
DN177_c4_g1	TRINITY_DN177_c4_g1_i9	A0A6P5F985_ANACO^A0A6P5F985_ANACO^Q:47-1501,H:190-684^50.1%ID^E:1.19e-145^SubName: Full=Uncharacterized protein LOC109712821 {ECO:0000313|RefSeq:XP_020092177.1};^Eukaryota; Viridiplantae; Streptophyta; Embryophyta; Tracheophyta; Spermatophyta; Magnoliopsida; Liliopsida; Poales; Bromeliaceae; Bromelioideae; Ananas	.	TRINITY_DN177_c4_g1_i9.p4	2690-2998[+]	A0A6V7NYK4_ANACO^A0A6V7NYK4_ANACO^Q:4-90,H:267-374^35.1%ID^E:1.04e-11^RecName: Full=Transposase-associated domain-containing protein {ECO:0000256|Google:ProtNLM};^Eukaryota; Viridiplantae; Streptophyta; Embryophyta; Tracheophyta; Spermatophyta; Magnoliopsida; Liliopsida; Poales; Bromeliaceae; Bromelioideae; Ananas	XP_021838978.2^XP_021838978.2^Q:2-1735,H:118-699^53.8%ID^E:2.49e-187^.^.	KAH7570482.1^KAH7570482.1^Q:2-92,H:52-147^37.5%ID^E:9.68e-14^.^.	KAH7570482.1^KAH7570482.1^Q:2-92,H:52-147^37.5%ID^E:2.58e-12^.^.	.	.	.	.	.	.	.	.	.	.
DN177_c4_g1	TRINITY_DN177_c4_g1_i9	A0A6P5F985_ANACO^A0A6P5F985_ANACO^Q:47-1501,H:190-684^50.1%ID^E:1.19e-145^SubName: Full=Uncharacterized protein LOC109712821 {ECO:0000313|RefSeq:XP_020092177.1};^Eukaryota; Viridiplantae; Streptophyta; Embryophyta; Tracheophyta; Spermatophyta; Magnoliopsida; Liliopsida; Poales; Bromeliaceae; Bromelioideae; Ananas	.	TRINITY_DN177_c4_g1_i9.p1	4302-5081[+]	A0A484K9I3_9ASTE^A0A484K9I3_9ASTE^Q:3-206,H:159-362^51.5%ID^E:1.52e-62^RecName: Full=Transposase, Ptta/En/Spm, plant {ECO:0000256|Google:ProtNLM};^Eukaryota; Viridiplantae; Streptophyta; Embryophyta; Tracheophyta; Spermatophyta; Magnoliopsida; eudicotyledons; Gunneridae; Pentapetalae; asterids; lamiids; Solanales; Convolvulaceae; Cuscuteae; Cuscuta; Cuscuta subgen. Grammica; Cuscuta sect. Cleistogrammica	XP_021838978.2^XP_021838978.2^Q:2-1735,H:118-699^53.8%ID^E:2.49e-187^.^.	VFQ62651.1^VFQ62651.1^Q:3-206,H:159-362^51.5%ID^E:1.99e-62^.^.	VFQ62651.1^VFQ62651.1^Q:3-206,H:159-362^51.5%ID^E:5.29e-61^.^.	PF03004.17^Transposase_24^Plant transposase (Ptta/En/Spm family)^39-158^E:5.1e-18	.	.	.	.	.	.	.	.	.
DN177_c4_g1	TRINITY_DN177_c4_g1_i9	A0A6P5F985_ANACO^A0A6P5F985_ANACO^Q:47-1501,H:190-684^50.1%ID^E:1.19e-145^SubName: Full=Uncharacterized protein LOC109712821 {ECO:0000313|RefSeq:XP_020092177.1};^Eukaryota; Viridiplantae; Streptophyta; Embryophyta; Tracheophyta; Spermatophyta; Magnoliopsida; Liliopsida; Poales; Bromeliaceae; Bromelioideae; Ananas	.	TRINITY_DN177_c4_g1_i9.p2	305-1066[+]	A0A438C5R2_VITVI^A0A438C5R2_VITVI^Q:1-229,H:117-347^55%ID^E:6.77e-87^RecName: Full=Transposase-associated domain-containing protein {ECO:0000256|Google:ProtNLM};^Eukaryota; Viridiplantae; Streptophyta; Embryophyta; Tracheophyta; Spermatophyta; Magnoliopsida; eudicotyledons; Gunneridae; Pentapetalae; rosids; Vitales; Vitaceae; Viteae; Vitis	XP_021838978.2^XP_021838978.2^Q:2-1735,H:118-699^53.8%ID^E:2.49e-187^.^.	XP_056690095.1^XP_056690095.1^Q:1-253,H:219-475^60.9%ID^E:6.59e-96^.^.	XP_056690095.1^XP_056690095.1^Q:1-253,H:219-475^60.9%ID^E:1.75e-94^.^.	PF02992.17^Transposase_21^Transposase family tnp2^19-227^E:4.3e-84	.	.	.	.	.	.	.	.	.
DN177_c4_g1	TRINITY_DN177_c4_g1_i9	A0A6P5F985_ANACO^A0A6P5F985_ANACO^Q:47-1501,H:190-684^50.1%ID^E:1.19e-145^SubName: Full=Uncharacterized protein LOC109712821 {ECO:0000313|RefSeq:XP_020092177.1};^Eukaryota; Viridiplantae; Streptophyta; Embryophyta; Tracheophyta; Spermatophyta; Magnoliopsida; Liliopsida; Poales; Bromeliaceae; Bromelioideae; Ananas	.	TRINITY_DN177_c4_g1_i9.p3	3842-4294[+]	A0A484K9I3_9ASTE^A0A484K9I3_9ASTE^Q:38-107,H:72-141^65.7%ID^E:6.71e-21^RecName: Full=Transposase, Ptta/En/Spm, plant {ECO:0000256|Google:ProtNLM};^Eukaryota; Viridiplantae; Streptophyta; Embryophyta; Tracheophyta; Spermatophyta; Magnoliopsida; eudicotyledons; Gunneridae; Pentapetalae; asterids; lamiids; Solanales; Convolvulaceae; Cuscuteae; Cuscuta; Cuscuta subgen. Grammica; Cuscuta sect. Cleistogrammica	XP_021838978.2^XP_021838978.2^Q:2-1735,H:118-699^53.8%ID^E:2.49e-187^.^.	XP_021838979.2^XP_021838979.2^Q:1-107,H:102-213^57.1%ID^E:2.71e-32^.^.	XP_021838979.2^XP_021838979.2^Q:1-107,H:102-213^57.1%ID^E:7.2e-31^.^.	.	.	.	.	.	.	.	.	.	.
DN177_c5_g1	TRINITY_DN177_c5_g1_i3	A0A151RHK1_CAJCA^A0A151RHK1_CAJCA^Q:544-2,H:177-357^76.8%ID^E:1.76e-92^SubName: Full=Retrovirus-related Pol polyprotein from transposon TNT 1-94 {ECO:0000313|EMBL:KYP42039.1};^Eukaryota; Viridiplantae; Streptophyta; Embryophyta; Tracheophyta; Spermatophyta; Magnoliopsida; eudicotyledons; Gunneridae; Pentapetalae; rosids; fabids; Fabales; Fabaceae; Papilionoideae; 50 kb inversion clade; NPAAA clade; indigoferoid/millettioid clade; Phaseoleae; Cajanus	.	TRINITY_DN177_c5_g1_i3.p1	2-544[-]	A0A151RHK1_CAJCA^A0A151RHK1_CAJCA^Q:1-181,H:177-357^76.8%ID^E:1.76e-92^SubName: Full=Retrovirus-related Pol polyprotein from transposon TNT 1-94 {ECO:0000313|EMBL:KYP42039.1};^Eukaryota; Viridiplantae; Streptophyta; Embryophyta; Tracheophyta; Spermatophyta; Magnoliopsida; eudicotyledons; Gunneridae; Pentapetalae; rosids; fabids; Fabales; Fabaceae; Papilionoideae; 50 kb inversion clade; NPAAA clade; indigoferoid/millettioid clade; Phaseoleae; Cajanus	CAH9096877.1^CAH9096877.1^Q:544-5,H:209-388^77.2%ID^E:4.03e-95^.^.	CAH9096877.1^CAH9096877.1^Q:1-180,H:209-388^77.2%ID^E:4.03e-95^.^.	CAH9096877.1^CAH9096877.1^Q:1-180,H:209-388^77.2%ID^E:1.07e-93^.^.	.	.	.	.	.	GO:0004491^molecular_function^methylmalonate-semialdehyde dehydrogenase (acylating, NAD) activity	GO:0004491^molecular_function^methylmalonate-semialdehyde dehydrogenase (acylating, NAD) activity	.	.	.
DN177_c5_g1	TRINITY_DN177_c5_g1_i4	A0A151RHK1_CAJCA^A0A151RHK1_CAJCA^Q:538-26,H:177-347^77.8%ID^E:4.51e-87^SubName: Full=Retrovirus-related Pol polyprotein from transposon TNT 1-94 {ECO:0000313|EMBL:KYP42039.1};^Eukaryota; Viridiplantae; Streptophyta; Embryophyta; Tracheophyta; Spermatophyta; Magnoliopsida; eudicotyledons; Gunneridae; Pentapetalae; rosids; fabids; Fabales; Fabaceae; Papilionoideae; 50 kb inversion clade; NPAAA clade; indigoferoid/millettioid clade; Phaseoleae; Cajanus	.	TRINITY_DN177_c5_g1_i4.p1	20-538[-]	A0A151RHK1_CAJCA^A0A151RHK1_CAJCA^Q:1-171,H:177-347^77.8%ID^E:5.04e-87^SubName: Full=Retrovirus-related Pol polyprotein from transposon TNT 1-94 {ECO:0000313|EMBL:KYP42039.1};^Eukaryota; Viridiplantae; Streptophyta; Embryophyta; Tracheophyta; Spermatophyta; Magnoliopsida; eudicotyledons; Gunneridae; Pentapetalae; rosids; fabids; Fabales; Fabaceae; Papilionoideae; 50 kb inversion clade; NPAAA clade; indigoferoid/millettioid clade; Phaseoleae; Cajanus	CAH9096877.1^CAH9096877.1^Q:538-26,H:209-379^77.2%ID^E:2.89e-89^.^.	CAH9096877.1^CAH9096877.1^Q:1-171,H:209-379^77.2%ID^E:4.56e-89^.^.	CAH9096877.1^CAH9096877.1^Q:1-171,H:209-379^77.2%ID^E:1.21e-87^.^.	.	.	.	.	.	GO:0004491^molecular_function^methylmalonate-semialdehyde dehydrogenase (acylating, NAD) activity	GO:0004491^molecular_function^methylmalonate-semialdehyde dehydrogenase (acylating, NAD) activity	.	.	.
DN177_c5_g1	TRINITY_DN177_c5_g1_i5	A0A151RHK1_CAJCA^A0A151RHK1_CAJCA^Q:435-4,H:177-320^79.2%ID^E:2.52e-73^SubName: Full=Retrovirus-related Pol polyprotein from transposon TNT 1-94 {ECO:0000313|EMBL:KYP42039.1};^Eukaryota; Viridiplantae; Streptophyta; Embryophyta; Tracheophyta; Spermatophyta; Magnoliopsida; eudicotyledons; Gunneridae; Pentapetalae; rosids; fabids; Fabales; Fabaceae; Papilionoideae; 50 kb inversion clade; NPAAA clade; indigoferoid/millettioid clade; Phaseoleae; Cajanus	.	TRINITY_DN177_c5_g1_i5.p1	1-435[-]	A0A151RHK1_CAJCA^A0A151RHK1_CAJCA^Q:1-144,H:177-320^79.2%ID^E:2.52e-73^SubName: Full=Retrovirus-related Pol polyprotein from transposon TNT 1-94 {ECO:0000313|EMBL:KYP42039.1};^Eukaryota; Viridiplantae; Streptophyta; Embryophyta; Tracheophyta; Spermatophyta; Magnoliopsida; eudicotyledons; Gunneridae; Pentapetalae; rosids; fabids; Fabales; Fabaceae; Papilionoideae; 50 kb inversion clade; NPAAA clade; indigoferoid/millettioid clade; Phaseoleae; Cajanus	KYP42039.1^KYP42039.1^Q:435-4,H:177-320^79.2%ID^E:3.29e-73^.^.	KYP42039.1^KYP42039.1^Q:1-144,H:177-320^79.2%ID^E:3.29e-73^.^.	KYP42039.1^KYP42039.1^Q:1-144,H:177-320^79.2%ID^E:8.75e-72^.^.	.	.	.	.	.	GO:0004491^molecular_function^methylmalonate-semialdehyde dehydrogenase (acylating, NAD) activity	GO:0004491^molecular_function^methylmalonate-semialdehyde dehydrogenase (acylating, NAD) activity	.	.	.
DN177_c5_g1	TRINITY_DN177_c5_g1_i6	A0A151RHK1_CAJCA^A0A151RHK1_CAJCA^Q:544-2,H:177-357^76.2%ID^E:1.01e-91^SubName: Full=Retrovirus-related Pol polyprotein from transposon TNT 1-94 {ECO:0000313|EMBL:KYP42039.1};^Eukaryota; Viridiplantae; Streptophyta; Embryophyta; Tracheophyta; Spermatophyta; Magnoliopsida; eudicotyledons; Gunneridae; Pentapetalae; rosids; fabids; Fabales; Fabaceae; Papilionoideae; 50 kb inversion clade; NPAAA clade; indigoferoid/millettioid clade; Phaseoleae; Cajanus	.	TRINITY_DN177_c5_g1_i6.p1	2-544[-]	A0A151RHK1_CAJCA^A0A151RHK1_CAJCA^Q:1-181,H:177-357^76.2%ID^E:1.01e-91^SubName: Full=Retrovirus-related Pol polyprotein from transposon TNT 1-94 {ECO:0000313|EMBL:KYP42039.1};^Eukaryota; Viridiplantae; Streptophyta; Embryophyta; Tracheophyta; Spermatophyta; Magnoliopsida; eudicotyledons; Gunneridae; Pentapetalae; rosids; fabids; Fabales; Fabaceae; Papilionoideae; 50 kb inversion clade; NPAAA clade; indigoferoid/millettioid clade; Phaseoleae; Cajanus	CAH9096877.1^CAH9096877.1^Q:544-5,H:209-388^76.7%ID^E:1.85e-93^.^.	CAH9096877.1^CAH9096877.1^Q:1-180,H:209-388^76.7%ID^E:1.85e-93^.^.	CAH9096877.1^CAH9096877.1^Q:1-180,H:209-388^76.7%ID^E:4.92e-92^.^.	.	.	.	.	.	GO:0004491^molecular_function^methylmalonate-semialdehyde dehydrogenase (acylating, NAD) activity	GO:0004491^molecular_function^methylmalonate-semialdehyde dehydrogenase (acylating, NAD) activity	.	.	.
DN177_c5_g1	TRINITY_DN177_c5_g1_i7	A0A2G2YJB8_CAPAN^A0A2G2YJB8_CAPAN^Q:427-2,H:19-160^72.5%ID^E:5.72e-68^RecName: Full=Retrovirus-related Pol polyprotein from transposon TNT 1-94 {ECO:0000256|Google:ProtNLM};^Eukaryota; Viridiplantae; Streptophyta; Embryophyta; Tracheophyta; Spermatophyta; Magnoliopsida; eudicotyledons; Gunneridae; Pentapetalae; asterids; lamiids; Solanales; Solanaceae; Solanoideae; Capsiceae; Capsicum	.	TRINITY_DN177_c5_g1_i7.p1	2-427[-]	A0A2G2YJB8_CAPAN^A0A2G2YJB8_CAPAN^Q:1-142,H:19-160^72.5%ID^E:5.72e-68^RecName: Full=Retrovirus-related Pol polyprotein from transposon TNT 1-94 {ECO:0000256|Google:ProtNLM};^Eukaryota; Viridiplantae; Streptophyta; Embryophyta; Tracheophyta; Spermatophyta; Magnoliopsida; eudicotyledons; Gunneridae; Pentapetalae; asterids; lamiids; Solanales; Solanaceae; Solanoideae; Capsiceae; Capsicum	KAF3681876.1^KAF3681876.1^Q:427-2,H:19-160^73.9%ID^E:5.53e-70^.^.	KAF3681876.1^KAF3681876.1^Q:1-142,H:19-160^73.9%ID^E:5.53e-70^.^.	KAF3681876.1^KAF3681876.1^Q:1-142,H:19-160^73.9%ID^E:1.47e-68^.^.	.	.	.	.	.	.	.	.	.	.
DN177_c5_g1	TRINITY_DN177_c5_g1_i8	A0A151RHK1_CAJCA^A0A151RHK1_CAJCA^Q:544-2,H:177-357^77.3%ID^E:6.69e-95^SubName: Full=Retrovirus-related Pol polyprotein from transposon TNT 1-94 {ECO:0000313|EMBL:KYP42039.1};^Eukaryota; Viridiplantae; Streptophyta; Embryophyta; Tracheophyta; Spermatophyta; Magnoliopsida; eudicotyledons; Gunneridae; Pentapetalae; rosids; fabids; Fabales; Fabaceae; Papilionoideae; 50 kb inversion clade; NPAAA clade; indigoferoid/millettioid clade; Phaseoleae; Cajanus	.	TRINITY_DN177_c5_g1_i8.p1	2-544[-]	A0A151RHK1_CAJCA^A0A151RHK1_CAJCA^Q:1-181,H:177-357^77.3%ID^E:6.69e-95^SubName: Full=Retrovirus-related Pol polyprotein from transposon TNT 1-94 {ECO:0000313|EMBL:KYP42039.1};^Eukaryota; Viridiplantae; Streptophyta; Embryophyta; Tracheophyta; Spermatophyta; Magnoliopsida; eudicotyledons; Gunneridae; Pentapetalae; rosids; fabids; Fabales; Fabaceae; Papilionoideae; 50 kb inversion clade; NPAAA clade; indigoferoid/millettioid clade; Phaseoleae; Cajanus	KYP42039.1^KYP42039.1^Q:544-2,H:177-357^77.3%ID^E:8.75e-95^.^.	KYP42039.1^KYP42039.1^Q:1-181,H:177-357^77.3%ID^E:8.75e-95^.^.	KYP42039.1^KYP42039.1^Q:1-181,H:177-357^77.3%ID^E:2.33e-93^.^.	.	.	.	.	.	GO:0004491^molecular_function^methylmalonate-semialdehyde dehydrogenase (acylating, NAD) activity	GO:0004491^molecular_function^methylmalonate-semialdehyde dehydrogenase (acylating, NAD) activity	.	.	.
DN177_c8_g1	TRINITY_DN177_c8_g1_i1	.	.	.	.	.	.	.	.	.	.	.	.	.	.	.	.	.	.
DN177_c8_g2	TRINITY_DN177_c8_g2_i1	A0A7C9AE10_OPUST^A0A7C9AE10_OPUST^Q:149-229,H:15-41^85.2%ID^E:1.79e-08^SubName: Full=Uncharacterized protein {ECO:0000313|EMBL:MBA4664450.1};^Eukaryota; Viridiplantae; Streptophyta; Embryophyta; Tracheophyta; Spermatophyta; Magnoliopsida; eudicotyledons; Gunneridae; Pentapetalae; Caryophyllales; Cactineae; Cactaceae; Opuntioideae; Opuntia	.	.	.	.	.	.	.	.	.	.	.	.	.	.	.	.	.
DN177_c10_g1	TRINITY_DN177_c10_g1_i1	.	.	TRINITY_DN177_c10_g1_i1.p1	216-533[-]	.	.	.	.	.	.	.	.	.	.	.	.	.	.
DN177_c10_g1	TRINITY_DN177_c10_g1_i2	A0A7C8ZIM1_OPUST^A0A7C8ZIM1_OPUST^Q:620-345,H:15-104^59.8%ID^E:3.71e-27^RecName: Full=Reverse transcriptase zinc-binding domain-containing protein {ECO:0000256|Google:ProtNLM};^Eukaryota; Viridiplantae; Streptophyta; Embryophyta; Tracheophyta; Spermatophyta; Magnoliopsida; eudicotyledons; Gunneridae; Pentapetalae; Caryophyllales; Cactineae; Cactaceae; Opuntioideae; Opuntia	.	TRINITY_DN177_c10_g1_i2.p1	1325-1642[-]	.	RVW90112.1^RVW90112.1^Q:572-216,H:148-264^39.5%ID^E:2.89e-14^.^.	.	.	.	.	.	.	.	.	.	.	.	.
DN177_c11_g1	TRINITY_DN177_c11_g1_i2	A0A151RHK1_CAJCA^A0A151RHK1_CAJCA^Q:653-3,H:7-223^71.9%ID^E:2.44e-115^SubName: Full=Retrovirus-related Pol polyprotein from transposon TNT 1-94 {ECO:0000313|EMBL:KYP42039.1};^Eukaryota; Viridiplantae; Streptophyta; Embryophyta; Tracheophyta; Spermatophyta; Magnoliopsida; eudicotyledons; Gunneridae; Pentapetalae; rosids; fabids; Fabales; Fabaceae; Papilionoideae; 50 kb inversion clade; NPAAA clade; indigoferoid/millettioid clade; Phaseoleae; Cajanus	.	TRINITY_DN177_c11_g1_i2.p1	3-653[-]	A0A151RHK1_CAJCA^A0A151RHK1_CAJCA^Q:1-217,H:7-223^71.9%ID^E:2.44e-115^SubName: Full=Retrovirus-related Pol polyprotein from transposon TNT 1-94 {ECO:0000313|EMBL:KYP42039.1};^Eukaryota; Viridiplantae; Streptophyta; Embryophyta; Tracheophyta; Spermatophyta; Magnoliopsida; eudicotyledons; Gunneridae; Pentapetalae; rosids; fabids; Fabales; Fabaceae; Papilionoideae; 50 kb inversion clade; NPAAA clade; indigoferoid/millettioid clade; Phaseoleae; Cajanus	KYP42039.1^KYP42039.1^Q:653-3,H:7-223^71.9%ID^E:3.19e-115^.^.	KYP42039.1^KYP42039.1^Q:1-217,H:7-223^71.9%ID^E:3.19e-115^.^.	KYP42039.1^KYP42039.1^Q:1-217,H:7-223^71.9%ID^E:8.49e-114^.^.	PF07727.17^RVT_2^Reverse transcriptase (RNA-dependent DNA polymerase)^4-142^E:2.1e-32	.	.	.	.	GO:0004491^molecular_function^methylmalonate-semialdehyde dehydrogenase (acylating, NAD) activity	GO:0004491^molecular_function^methylmalonate-semialdehyde dehydrogenase (acylating, NAD) activity	.	.	.
DN177_c11_g1	TRINITY_DN177_c11_g1_i3	A0A1D8BJD2_SELUD^A0A1D8BJD2_SELUD^Q:273-73,H:20-86^89.6%ID^E:6.19e-39^SubName: Full=Reverse transcriptase {ECO:0000313|EMBL:AOS58443.1};^Eukaryota; Viridiplantae; Streptophyta; Embryophyta; Tracheophyta; Spermatophyta; Magnoliopsida; eudicotyledons; Gunneridae; Pentapetalae; Caryophyllales; Cactineae; Cactaceae; Cactoideae; Hylocereeae; Selenicereus	.	.	.	.	AOS58443.1^AOS58443.1^Q:273-73,H:20-86^89.6%ID^E:8.09e-39^.^.	.	.	.	.	.	.	.	GO:0003964^molecular_function^RNA-directed DNA polymerase activity	.	.	.	.
DN177_c11_g1	TRINITY_DN177_c11_g1_i4	A0A151RHK1_CAJCA^A0A151RHK1_CAJCA^Q:383-99,H:7-101^76.8%ID^E:8.76e-46^SubName: Full=Retrovirus-related Pol polyprotein from transposon TNT 1-94 {ECO:0000313|EMBL:KYP42039.1};^Eukaryota; Viridiplantae; Streptophyta; Embryophyta; Tracheophyta; Spermatophyta; Magnoliopsida; eudicotyledons; Gunneridae; Pentapetalae; rosids; fabids; Fabales; Fabaceae; Papilionoideae; 50 kb inversion clade; NPAAA clade; indigoferoid/millettioid clade; Phaseoleae; Cajanus	.	TRINITY_DN177_c11_g1_i4.p2	78-383[-]	A0A151RHK1_CAJCA^A0A151RHK1_CAJCA^Q:1-95,H:7-101^76.8%ID^E:6.4e-46^SubName: Full=Retrovirus-related Pol polyprotein from transposon TNT 1-94 {ECO:0000313|EMBL:KYP42039.1};^Eukaryota; Viridiplantae; Streptophyta; Embryophyta; Tracheophyta; Spermatophyta; Magnoliopsida; eudicotyledons; Gunneridae; Pentapetalae; rosids; fabids; Fabales; Fabaceae; Papilionoideae; 50 kb inversion clade; NPAAA clade; indigoferoid/millettioid clade; Phaseoleae; Cajanus	KYP42039.1^KYP42039.1^Q:383-99,H:7-101^76.8%ID^E:1.15e-45^.^.	KYP42039.1^KYP42039.1^Q:1-95,H:7-101^76.8%ID^E:8.36e-46^.^.	KYP42039.1^KYP42039.1^Q:1-95,H:7-101^76.8%ID^E:2.22e-44^.^.	PF07727.17^RVT_2^Reverse transcriptase (RNA-dependent DNA polymerase)^4-101^E:6.7e-22	.	.	.	.	GO:0004491^molecular_function^methylmalonate-semialdehyde dehydrogenase (acylating, NAD) activity	GO:0004491^molecular_function^methylmalonate-semialdehyde dehydrogenase (acylating, NAD) activity	.	.	.
DN177_c11_g1	TRINITY_DN177_c11_g1_i5	A0A151RHK1_CAJCA^A0A151RHK1_CAJCA^Q:252-1,H:51-134^67.9%ID^E:8.09e-30^SubName: Full=Retrovirus-related Pol polyprotein from transposon TNT 1-94 {ECO:0000313|EMBL:KYP42039.1};^Eukaryota; Viridiplantae; Streptophyta; Embryophyta; Tracheophyta; Spermatophyta; Magnoliopsida; eudicotyledons; Gunneridae; Pentapetalae; rosids; fabids; Fabales; Fabaceae; Papilionoideae; 50 kb inversion clade; NPAAA clade; indigoferoid/millettioid clade; Phaseoleae; Cajanus	.	.	.	.	KYP42039.1^KYP42039.1^Q:294-4,H:37-133^67%ID^E:2.16e-35^.^.	.	.	.	.	.	.	.	GO:0004491^molecular_function^methylmalonate-semialdehyde dehydrogenase (acylating, NAD) activity	.	.	.	.
DN177_c14_g1	TRINITY_DN177_c14_g1_i1	.	.	.	.	.	.	.	.	.	.	.	.	.	.	.	.	.	.
DN177_c25_g1	TRINITY_DN177_c25_g1_i1	.	.	.	.	.	.	.	.	.	.	.	.	.	.	.	.	.	.
DN177_c28_g1	TRINITY_DN177_c28_g1_i1	.	.	.	.	.	.	.	.	.	.	.	.	.	.	.	.	.	.
DN128_c0_g1	TRINITY_DN128_c0_g1_i2	A0A1R3IAG3_COCAP^A0A1R3IAG3_COCAP^Q:2253-1195,H:24-376^76.8%ID^E:1.39e-188^RecName: Full=Endoglucanase {ECO:0000256|RuleBase:RU361166};^Eukaryota; Viridiplantae; Streptophyta; Embryophyta; Tracheophyta; Spermatophyta; Magnoliopsida; eudicotyledons; Gunneridae; Pentapetalae; rosids; malvids; Malvales; Malvaceae; Grewioideae; Apeibeae; Corchorus	.	TRINITY_DN128_c0_g1_i2.p2	428-793[-]	A0A0K9S159_SPIOL^A0A0K9S159_SPIOL^Q:1-121,H:1-124^67.7%ID^E:1.33e-55^RecName: Full=cellulase {ECO:0000256|ARBA:ARBA00012601};^Eukaryota; Viridiplantae; Streptophyta; Embryophyta; Tracheophyta; Spermatophyta; Magnoliopsida; eudicotyledons; Gunneridae; Pentapetalae; Caryophyllales; Chenopodiaceae; Chenopodioideae; Anserineae; Spinacia	KAJ8439269.1^KAJ8439269.1^Q:2361-1195,H:1-388^86.3%ID^E:2.19e-233^.^.	KAJ8439269.1^KAJ8439269.1^Q:1-121,H:397-517^96.7%ID^E:5.63e-79^.^.	KAJ8439269.1^KAJ8439269.1^Q:1-121,H:397-517^96.7%ID^E:1.5e-77^.^.	PF00759.22^Glyco_hydro_9^Glycosyl hydrolase family 9^1-90^E:7.1e-24	.	.	.	.	GO:0008810^molecular_function^cellulase activity`GO:0030245^biological_process^cellulose catabolic process	GO:0008810^molecular_function^cellulase activity`GO:0030245^biological_process^cellulose catabolic process	GO:0004553^molecular_function^hydrolase activity, hydrolyzing O-glycosyl compounds`GO:0005975^biological_process^carbohydrate metabolic process	.	.
DN128_c0_g1	TRINITY_DN128_c0_g1_i2	A0A1R3IAG3_COCAP^A0A1R3IAG3_COCAP^Q:2253-1195,H:24-376^76.8%ID^E:1.39e-188^RecName: Full=Endoglucanase {ECO:0000256|RuleBase:RU361166};^Eukaryota; Viridiplantae; Streptophyta; Embryophyta; Tracheophyta; Spermatophyta; Magnoliopsida; eudicotyledons; Gunneridae; Pentapetalae; rosids; malvids; Malvales; Malvaceae; Grewioideae; Apeibeae; Corchorus	.	TRINITY_DN128_c0_g1_i2.p1	1138-2379[-]	A0A1R3IAG3_COCAP^A0A1R3IAG3_COCAP^Q:43-395,H:24-376^76.8%ID^E:3.08e-195^RecName: Full=Endoglucanase {ECO:0000256|RuleBase:RU361166};^Eukaryota; Viridiplantae; Streptophyta; Embryophyta; Tracheophyta; Spermatophyta; Magnoliopsida; eudicotyledons; Gunneridae; Pentapetalae; rosids; malvids; Malvales; Malvaceae; Grewioideae; Apeibeae; Corchorus	KAJ8439269.1^KAJ8439269.1^Q:2361-1195,H:1-388^86.3%ID^E:2.19e-233^.^.	KAJ8439269.1^KAJ8439269.1^Q:7-395,H:1-388^86.3%ID^E:3.24e-240^.^.	KAJ8439269.1^KAJ8439269.1^Q:7-395,H:1-388^86.3%ID^E:8.62e-239^.^.	PF00759.22^Glyco_hydro_9^Glycosyl hydrolase family 9^47-395^E:3.9e-106	sigP:type:complete^len:414^(-),score=68.28	.	.	.	GO:0008810^molecular_function^cellulase activity`GO:0030245^biological_process^cellulose catabolic process	GO:0008810^molecular_function^cellulase activity`GO:0030245^biological_process^cellulose catabolic process	GO:0004553^molecular_function^hydrolase activity, hydrolyzing O-glycosyl compounds`GO:0005975^biological_process^carbohydrate metabolic process	.	.
DN128_c0_g1	TRINITY_DN128_c0_g1_i3	A0A834LJQ1_RHOSS^A0A834LJQ1_RHOSS^Q:1966-479,H:8-500^71.9%ID^E:5.61e-260^RecName: Full=Endoglucanase {ECO:0000256|RuleBase:RU361166};^Eukaryota; Viridiplantae; Streptophyta; Embryophyta; Tracheophyta; Spermatophyta; Magnoliopsida; eudicotyledons; Gunneridae; Pentapetalae; asterids; Ericales; Ericaceae; Ericoideae; Rhodoreae; Rhododendron	.	TRINITY_DN128_c0_g1_i3.p1	428-2002[-]	A0A834LJQ1_RHOSS^A0A834LJQ1_RHOSS^Q:13-508,H:8-500^71.9%ID^E:3.99e-263^RecName: Full=Endoglucanase {ECO:0000256|RuleBase:RU361166};^Eukaryota; Viridiplantae; Streptophyta; Embryophyta; Tracheophyta; Spermatophyta; Magnoliopsida; eudicotyledons; Gunneridae; Pentapetalae; asterids; Ericales; Ericaceae; Ericoideae; Rhodoreae; Rhododendron	KAJ8439269.1^KAJ8439269.1^Q:1984-431,H:1-517^88.8%ID^E:0^.^.	KAJ8439269.1^KAJ8439269.1^Q:7-524,H:1-517^88.8%ID^E:0^.^.	KAJ8439269.1^KAJ8439269.1^Q:7-524,H:1-517^88.8%ID^E:0^.^.	PF00759.22^Glyco_hydro_9^Glycosyl hydrolase family 9^47-493^E:3.6e-144	sigP:type:complete^len:525^(-),score=82.21	.	.	.	GO:0004553^molecular_function^hydrolase activity, hydrolyzing O-glycosyl compounds`GO:0030245^biological_process^cellulose catabolic process	GO:0004553^molecular_function^hydrolase activity, hydrolyzing O-glycosyl compounds`GO:0030245^biological_process^cellulose catabolic process	GO:0004553^molecular_function^hydrolase activity, hydrolyzing O-glycosyl compounds`GO:0005975^biological_process^carbohydrate metabolic process	.	.
DN128_c0_g1	TRINITY_DN128_c0_g1_i4	A0A834LJQ1_RHOSS^A0A834LJQ1_RHOSS^Q:1921-479,H:8-500^69.9%ID^E:4.78e-250^RecName: Full=Endoglucanase {ECO:0000256|RuleBase:RU361166};^Eukaryota; Viridiplantae; Streptophyta; Embryophyta; Tracheophyta; Spermatophyta; Magnoliopsida; eudicotyledons; Gunneridae; Pentapetalae; asterids; Ericales; Ericaceae; Ericoideae; Rhodoreae; Rhododendron	.	TRINITY_DN128_c0_g1_i4.p1	428-1957[-]	A0A834LJQ1_RHOSS^A0A834LJQ1_RHOSS^Q:13-493,H:8-500^69.9%ID^E:3.46e-253^RecName: Full=Endoglucanase {ECO:0000256|RuleBase:RU361166};^Eukaryota; Viridiplantae; Streptophyta; Embryophyta; Tracheophyta; Spermatophyta; Magnoliopsida; eudicotyledons; Gunneridae; Pentapetalae; asterids; Ericales; Ericaceae; Ericoideae; Rhodoreae; Rhododendron	KAJ8439269.1^KAJ8439269.1^Q:1939-431,H:1-517^86.4%ID^E:0^.^.	KAJ8439269.1^KAJ8439269.1^Q:7-509,H:1-517^86.4%ID^E:0^.^.	KAJ8439269.1^KAJ8439269.1^Q:7-509,H:1-517^86.4%ID^E:0^.^.	PF00759.22^Glyco_hydro_9^Glycosyl hydrolase family 9^47-478^E:5.7e-132	sigP:type:complete^len:510^(-),score=79.68	.	.	.	GO:0004553^molecular_function^hydrolase activity, hydrolyzing O-glycosyl compounds`GO:0030245^biological_process^cellulose catabolic process	GO:0004553^molecular_function^hydrolase activity, hydrolyzing O-glycosyl compounds`GO:0030245^biological_process^cellulose catabolic process	GO:0004553^molecular_function^hydrolase activity, hydrolyzing O-glycosyl compounds`GO:0005975^biological_process^carbohydrate metabolic process	.	.
DN128_c0_g1	TRINITY_DN128_c0_g1_i5	A0A7J8PW83_GOSRA^A0A7J8PW83_GOSRA^Q:2615-2070,H:38-219^81.3%ID^E:1.39e-93^RecName: Full=cellulase {ECO:0000256|ARBA:ARBA00012601};^Eukaryota; Viridiplantae; Streptophyta; Embryophyta; Tracheophyta; Spermatophyta; Magnoliopsida; eudicotyledons; Gunneridae; Pentapetalae; rosids; malvids; Malvales; Malvaceae; Malvoideae; Gossypium	.	TRINITY_DN128_c0_g1_i5.p2	1138-1632[-]	A0A803LWA4_CHEQI^A0A803LWA4_CHEQI^Q:3-146,H:149-292^71.5%ID^E:3.62e-68^RecName: Full=Endoglucanase {ECO:0000256|RuleBase:RU361166};^Eukaryota; Viridiplantae; Streptophyta; Embryophyta; Tracheophyta; Spermatophyta; Magnoliopsida; eudicotyledons; Gunneridae; Pentapetalae; Caryophyllales; Chenopodiaceae; Chenopodioideae; Atripliceae; Chenopodium	KAJ8439269.1^KAJ8439269.1^Q:2729-2064,H:1-201^86.5%ID^E:2.1e-111^.^.	KAJ8439269.1^KAJ8439269.1^Q:1-146,H:243-388^94.5%ID^E:1.3e-89^.^.	KAJ8439269.1^KAJ8439269.1^Q:1-146,H:243-388^94.5%ID^E:3.47e-88^.^.	PF00759.22^Glyco_hydro_9^Glycosyl hydrolase family 9^2-146^E:2.3e-25	.	.	.	.	GO:0008810^molecular_function^cellulase activity`GO:0030245^biological_process^cellulose catabolic process	GO:0004553^molecular_function^hydrolase activity, hydrolyzing O-glycosyl compounds`GO:0030245^biological_process^cellulose catabolic process	GO:0004553^molecular_function^hydrolase activity, hydrolyzing O-glycosyl compounds`GO:0005975^biological_process^carbohydrate metabolic process	.	.
DN128_c0_g1	TRINITY_DN128_c0_g1_i5	A0A7J8PW83_GOSRA^A0A7J8PW83_GOSRA^Q:2615-2070,H:38-219^81.3%ID^E:1.39e-93^RecName: Full=cellulase {ECO:0000256|ARBA:ARBA00012601};^Eukaryota; Viridiplantae; Streptophyta; Embryophyta; Tracheophyta; Spermatophyta; Magnoliopsida; eudicotyledons; Gunneridae; Pentapetalae; rosids; malvids; Malvales; Malvaceae; Malvoideae; Gossypium	.	TRINITY_DN128_c0_g1_i5.p3	428-793[-]	A0A0K9S159_SPIOL^A0A0K9S159_SPIOL^Q:1-121,H:1-124^67.7%ID^E:1.33e-55^RecName: Full=cellulase {ECO:0000256|ARBA:ARBA00012601};^Eukaryota; Viridiplantae; Streptophyta; Embryophyta; Tracheophyta; Spermatophyta; Magnoliopsida; eudicotyledons; Gunneridae; Pentapetalae; Caryophyllales; Chenopodiaceae; Chenopodioideae; Anserineae; Spinacia	KAJ8439269.1^KAJ8439269.1^Q:2729-2064,H:1-201^86.5%ID^E:2.1e-111^.^.	KAJ8439269.1^KAJ8439269.1^Q:1-121,H:397-517^96.7%ID^E:5.63e-79^.^.	KAJ8439269.1^KAJ8439269.1^Q:1-121,H:397-517^96.7%ID^E:1.5e-77^.^.	PF00759.22^Glyco_hydro_9^Glycosyl hydrolase family 9^1-90^E:7.1e-24	.	.	.	.	GO:0008810^molecular_function^cellulase activity`GO:0030245^biological_process^cellulose catabolic process	GO:0008810^molecular_function^cellulase activity`GO:0030245^biological_process^cellulose catabolic process	GO:0004553^molecular_function^hydrolase activity, hydrolyzing O-glycosyl compounds`GO:0005975^biological_process^carbohydrate metabolic process	.	.
DN128_c0_g1	TRINITY_DN128_c0_g1_i5	A0A7J8PW83_GOSRA^A0A7J8PW83_GOSRA^Q:2615-2070,H:38-219^81.3%ID^E:1.39e-93^RecName: Full=cellulase {ECO:0000256|ARBA:ARBA00012601};^Eukaryota; Viridiplantae; Streptophyta; Embryophyta; Tracheophyta; Spermatophyta; Magnoliopsida; eudicotyledons; Gunneridae; Pentapetalae; rosids; malvids; Malvales; Malvaceae; Malvoideae; Gossypium	.	TRINITY_DN128_c0_g1_i5.p1	2055-2747[-]	A0A7J8PW83_GOSRA^A0A7J8PW83_GOSRA^Q:45-226,H:38-219^81.3%ID^E:4.93e-102^RecName: Full=cellulase {ECO:0000256|ARBA:ARBA00012601};^Eukaryota; Viridiplantae; Streptophyta; Embryophyta; Tracheophyta; Spermatophyta; Magnoliopsida; eudicotyledons; Gunneridae; Pentapetalae; rosids; malvids; Malvales; Malvaceae; Malvoideae; Gossypium	KAJ8439269.1^KAJ8439269.1^Q:2729-2064,H:1-201^86.5%ID^E:2.1e-111^.^.	KAJ8439269.1^KAJ8439269.1^Q:7-228,H:1-201^86.5%ID^E:5.01e-121^.^.	KAJ8439269.1^KAJ8439269.1^Q:7-228,H:1-201^86.5%ID^E:1.33e-119^.^.	PF00759.22^Glyco_hydro_9^Glycosyl hydrolase family 9^47-226^E:3.3e-68	sigP:type:complete^len:231^(-),score=37.14	.	.	.	GO:0008810^molecular_function^cellulase activity`GO:0030245^biological_process^cellulose catabolic process	GO:0008810^molecular_function^cellulase activity`GO:0030245^biological_process^cellulose catabolic process	GO:0004553^molecular_function^hydrolase activity, hydrolyzing O-glycosyl compounds`GO:0005975^biological_process^carbohydrate metabolic process	.	.
DN128_c0_g1	TRINITY_DN128_c0_g1_i6	A0A803LWA4_CHEQI^A0A803LWA4_CHEQI^Q:820-431,H:292-420^72%ID^E:1.3e-54^RecName: Full=Endoglucanase {ECO:0000256|RuleBase:RU361166};^Eukaryota; Viridiplantae; Streptophyta; Embryophyta; Tracheophyta; Spermatophyta; Magnoliopsida; eudicotyledons; Gunneridae; Pentapetalae; Caryophyllales; Chenopodiaceae; Chenopodioideae; Atripliceae; Chenopodium	.	TRINITY_DN128_c0_g1_i6.p1	428-793[-]	A0A0K9S159_SPIOL^A0A0K9S159_SPIOL^Q:1-121,H:1-124^67.7%ID^E:1.33e-55^RecName: Full=cellulase {ECO:0000256|ARBA:ARBA00012601};^Eukaryota; Viridiplantae; Streptophyta; Embryophyta; Tracheophyta; Spermatophyta; Magnoliopsida; eudicotyledons; Gunneridae; Pentapetalae; Caryophyllales; Chenopodiaceae; Chenopodioideae; Anserineae; Spinacia	KAJ8439269.1^KAJ8439269.1^Q:868-431,H:372-517^88.4%ID^E:1.87e-79^.^.	KAJ8439269.1^KAJ8439269.1^Q:1-121,H:397-517^96.7%ID^E:5.63e-79^.^.	KAJ8439269.1^KAJ8439269.1^Q:1-121,H:397-517^96.7%ID^E:1.5e-77^.^.	PF00759.22^Glyco_hydro_9^Glycosyl hydrolase family 9^1-90^E:7.1e-24	.	.	.	.	GO:0004553^molecular_function^hydrolase activity, hydrolyzing O-glycosyl compounds`GO:0030245^biological_process^cellulose catabolic process	GO:0008810^molecular_function^cellulase activity`GO:0030245^biological_process^cellulose catabolic process	GO:0004553^molecular_function^hydrolase activity, hydrolyzing O-glycosyl compounds`GO:0005975^biological_process^carbohydrate metabolic process	.	.
DN128_c0_g1	TRINITY_DN128_c0_g1_i8	C6TC50_SOYBN^C6TC50_SOYBN^Q:2757-2041,H:1-244^70.1%ID^E:5.15e-107^RecName: Full=cellulase {ECO:0000256|ARBA:ARBA00012601};^Eukaryota; Viridiplantae; Streptophyta; Embryophyta; Tracheophyta; Spermatophyta; Magnoliopsida; eudicotyledons; Gunneridae; Pentapetalae; rosids; fabids; Fabales; Fabaceae; Papilionoideae; 50 kb inversion clade; NPAAA clade; indigoferoid/millettioid clade; Phaseoleae; Glycine; Glycine subgen. Soja	.	TRINITY_DN128_c0_g1_i8.p2	428-793[-]	A0A0K9S159_SPIOL^A0A0K9S159_SPIOL^Q:1-121,H:1-124^67.7%ID^E:1.33e-55^RecName: Full=cellulase {ECO:0000256|ARBA:ARBA00012601};^Eukaryota; Viridiplantae; Streptophyta; Embryophyta; Tracheophyta; Spermatophyta; Magnoliopsida; eudicotyledons; Gunneridae; Pentapetalae; Caryophyllales; Chenopodiaceae; Chenopodioideae; Anserineae; Spinacia	KAJ8439269.1^KAJ8439269.1^Q:2775-1195,H:1-388^55.3%ID^E:9.35e-154^.^.	KAJ8439269.1^KAJ8439269.1^Q:1-121,H:397-517^96.7%ID^E:5.63e-79^.^.	KAJ8439269.1^KAJ8439269.1^Q:1-121,H:397-517^96.7%ID^E:1.5e-77^.^.	PF00759.22^Glyco_hydro_9^Glycosyl hydrolase family 9^1-90^E:7.1e-24	.	.	.	.	GO:0008810^molecular_function^cellulase activity`GO:0030245^biological_process^cellulose catabolic process	GO:0008810^molecular_function^cellulase activity`GO:0030245^biological_process^cellulose catabolic process	GO:0004553^molecular_function^hydrolase activity, hydrolyzing O-glycosyl compounds`GO:0005975^biological_process^carbohydrate metabolic process	.	.
DN128_c0_g1	TRINITY_DN128_c0_g1_i8	C6TC50_SOYBN^C6TC50_SOYBN^Q:2757-2041,H:1-244^70.1%ID^E:5.15e-107^RecName: Full=cellulase {ECO:0000256|ARBA:ARBA00012601};^Eukaryota; Viridiplantae; Streptophyta; Embryophyta; Tracheophyta; Spermatophyta; Magnoliopsida; eudicotyledons; Gunneridae; Pentapetalae; rosids; fabids; Fabales; Fabaceae; Papilionoideae; 50 kb inversion clade; NPAAA clade; indigoferoid/millettioid clade; Phaseoleae; Glycine; Glycine subgen. Soja	.	TRINITY_DN128_c0_g1_i8.p1	2002-2793[-]	C6TC50_SOYBN^C6TC50_SOYBN^Q:13-251,H:1-244^70.1%ID^E:6e-116^RecName: Full=cellulase {ECO:0000256|ARBA:ARBA00012601};^Eukaryota; Viridiplantae; Streptophyta; Embryophyta; Tracheophyta; Spermatophyta; Magnoliopsida; eudicotyledons; Gunneridae; Pentapetalae; rosids; fabids; Fabales; Fabaceae; Papilionoideae; 50 kb inversion clade; NPAAA clade; indigoferoid/millettioid clade; Phaseoleae; Glycine; Glycine subgen. Soja	KAJ8439269.1^KAJ8439269.1^Q:2775-1195,H:1-388^55.3%ID^E:9.35e-154^.^.	KAJ8439269.1^KAJ8439269.1^Q:7-252,H:1-225^88.6%ID^E:1.05e-142^.^.	KAJ8439269.1^KAJ8439269.1^Q:7-252,H:1-225^88.6%ID^E:2.8e-141^.^.	PF00759.22^Glyco_hydro_9^Glycosyl hydrolase family 9^47-250^E:4.4e-75	sigP:type:complete^len:264^(-),score=37.91	.	.	.	GO:0008810^molecular_function^cellulase activity`GO:0030245^biological_process^cellulose catabolic process	GO:0008810^molecular_function^cellulase activity`GO:0030245^biological_process^cellulose catabolic process	GO:0004553^molecular_function^hydrolase activity, hydrolyzing O-glycosyl compounds`GO:0005975^biological_process^carbohydrate metabolic process	.	.
DN128_c0_g2	TRINITY_DN128_c0_g2_i1	A0A7C9AQ87_OPUST^A0A7C9AQ87_OPUST^Q:298-1431,H:1-381^82.7%ID^E:5.45e-214^RecName: Full=CCDC93 coiled-coil domain-containing protein {ECO:0000259|Pfam:PF09762};^Eukaryota; Viridiplantae; Streptophyta; Embryophyta; Tracheophyta; Spermatophyta; Magnoliopsida; eudicotyledons; Gunneridae; Pentapetalae; Caryophyllales; Cactineae; Cactaceae; Opuntioideae; Opuntia	.	TRINITY_DN128_c0_g2_i1.p1	154-1434[+]	A0A7C9AQ87_OPUST^A0A7C9AQ87_OPUST^Q:49-426,H:1-381^82.7%ID^E:1.5e-216^RecName: Full=CCDC93 coiled-coil domain-containing protein {ECO:0000259|Pfam:PF09762};^Eukaryota; Viridiplantae; Streptophyta; Embryophyta; Tracheophyta; Spermatophyta; Magnoliopsida; eudicotyledons; Gunneridae; Pentapetalae; Caryophyllales; Cactineae; Cactaceae; Opuntioideae; Opuntia	KAJ8429382.1^KAJ8429382.1^Q:436-1356,H:16-325^93.2%ID^E:2.15e-188^.^.	KAJ8429382.1^KAJ8429382.1^Q:95-401,H:16-325^93.2%ID^E:1.74e-191^.^.	KAJ8429382.1^KAJ8429382.1^Q:95-401,H:16-325^93.2%ID^E:4.64e-190^.^.	PF09762.12^CCDC93_CC^CCDC93, coiled-coil domain^60-204^E:8.2e-23	.	.	.	.	.	.	.	.	.
DN128_c0_g2	TRINITY_DN128_c0_g2_i2	A0A7C9AQ87_OPUST^A0A7C9AQ87_OPUST^Q:298-1356,H:1-356^83.4%ID^E:2.47e-200^RecName: Full=CCDC93 coiled-coil domain-containing protein {ECO:0000259|Pfam:PF09762};^Eukaryota; Viridiplantae; Streptophyta; Embryophyta; Tracheophyta; Spermatophyta; Magnoliopsida; eudicotyledons; Gunneridae; Pentapetalae; Caryophyllales; Cactineae; Cactaceae; Opuntioideae; Opuntia	.	TRINITY_DN128_c0_g2_i2.p2	1562-1870[-]	.	KAJ8429382.1^KAJ8429382.1^Q:436-1380,H:16-333^92.8%ID^E:1.5e-193^.^.	.	.	.	.	.	.	.	.	.	.	.	.
DN128_c0_g2	TRINITY_DN128_c0_g2_i2	A0A7C9AQ87_OPUST^A0A7C9AQ87_OPUST^Q:298-1356,H:1-356^83.4%ID^E:2.47e-200^RecName: Full=CCDC93 coiled-coil domain-containing protein {ECO:0000259|Pfam:PF09762};^Eukaryota; Viridiplantae; Streptophyta; Embryophyta; Tracheophyta; Spermatophyta; Magnoliopsida; eudicotyledons; Gunneridae; Pentapetalae; Caryophyllales; Cactineae; Cactaceae; Opuntioideae; Opuntia	.	TRINITY_DN128_c0_g2_i2.p1	154-1383[+]	A0A7C9AQ87_OPUST^A0A7C9AQ87_OPUST^Q:49-403,H:1-358^83%ID^E:4.7e-204^RecName: Full=CCDC93 coiled-coil domain-containing protein {ECO:0000259|Pfam:PF09762};^Eukaryota; Viridiplantae; Streptophyta; Embryophyta; Tracheophyta; Spermatophyta; Magnoliopsida; eudicotyledons; Gunneridae; Pentapetalae; Caryophyllales; Cactineae; Cactaceae; Opuntioideae; Opuntia	KAJ8429382.1^KAJ8429382.1^Q:436-1380,H:16-333^92.8%ID^E:1.5e-193^.^.	KAJ8429382.1^KAJ8429382.1^Q:95-409,H:16-333^92.8%ID^E:4.31e-197^.^.	KAJ8429382.1^KAJ8429382.1^Q:95-409,H:16-333^92.8%ID^E:1.15e-195^.^.	PF09762.12^CCDC93_CC^CCDC93, coiled-coil domain^60-204^E:7.5e-23	.	.	.	.	.	.	.	.	.
DN128_c0_g2	TRINITY_DN128_c0_g2_i3	A0A7C9AQ87_OPUST^A0A7C9AQ87_OPUST^Q:298-750,H:1-154^79.2%ID^E:1.11e-67^RecName: Full=CCDC93 coiled-coil domain-containing protein {ECO:0000259|Pfam:PF09762};^Eukaryota; Viridiplantae; Streptophyta; Embryophyta; Tracheophyta; Spermatophyta; Magnoliopsida; eudicotyledons; Gunneridae; Pentapetalae; Caryophyllales; Cactineae; Cactaceae; Opuntioideae; Opuntia	.	TRINITY_DN128_c0_g2_i3.p2	2570-2917[+]	A0A7C9AQ87_OPUST^A0A7C9AQ87_OPUST^Q:5-109,H:254-358^86.7%ID^E:2.34e-52^RecName: Full=CCDC93 coiled-coil domain-containing protein {ECO:0000259|Pfam:PF09762};^Eukaryota; Viridiplantae; Streptophyta; Embryophyta; Tracheophyta; Spermatophyta; Magnoliopsida; eudicotyledons; Gunneridae; Pentapetalae; Caryophyllales; Cactineae; Cactaceae; Opuntioideae; Opuntia	KAJ8429382.1^KAJ8429382.1^Q:2582-2914,H:223-333^96.4%ID^E:5.18e-55^.^.	KAJ8429382.1^KAJ8429382.1^Q:5-115,H:223-333^96.4%ID^E:3.79e-63^.^.	KAJ8429382.1^KAJ8429382.1^Q:5-115,H:223-333^96.4%ID^E:1.01e-61^.^.	.	.	.	.	.	.	.	.	.	.
DN128_c0_g2	TRINITY_DN128_c0_g2_i3	A0A7C9AQ87_OPUST^A0A7C9AQ87_OPUST^Q:298-750,H:1-154^79.2%ID^E:1.11e-67^RecName: Full=CCDC93 coiled-coil domain-containing protein {ECO:0000259|Pfam:PF09762};^Eukaryota; Viridiplantae; Streptophyta; Embryophyta; Tracheophyta; Spermatophyta; Magnoliopsida; eudicotyledons; Gunneridae; Pentapetalae; Caryophyllales; Cactineae; Cactaceae; Opuntioideae; Opuntia	.	TRINITY_DN128_c0_g2_i3.p3	3096-3404[-]	.	KAJ8429382.1^KAJ8429382.1^Q:2582-2914,H:223-333^96.4%ID^E:5.18e-55^.^.	.	.	.	.	.	.	.	.	.	.	.	.
DN128_c0_g2	TRINITY_DN128_c0_g2_i3	A0A7C9AQ87_OPUST^A0A7C9AQ87_OPUST^Q:298-750,H:1-154^79.2%ID^E:1.11e-67^RecName: Full=CCDC93 coiled-coil domain-containing protein {ECO:0000259|Pfam:PF09762};^Eukaryota; Viridiplantae; Streptophyta; Embryophyta; Tracheophyta; Spermatophyta; Magnoliopsida; eudicotyledons; Gunneridae; Pentapetalae; Caryophyllales; Cactineae; Cactaceae; Opuntioideae; Opuntia	.	TRINITY_DN128_c0_g2_i3.p1	154-756[+]	A0A7C9AQ87_OPUST^A0A7C9AQ87_OPUST^Q:49-199,H:1-154^79.2%ID^E:3.78e-76^RecName: Full=CCDC93 coiled-coil domain-containing protein {ECO:0000259|Pfam:PF09762};^Eukaryota; Viridiplantae; Streptophyta; Embryophyta; Tracheophyta; Spermatophyta; Magnoliopsida; eudicotyledons; Gunneridae; Pentapetalae; Caryophyllales; Cactineae; Cactaceae; Opuntioideae; Opuntia	KAJ8429382.1^KAJ8429382.1^Q:2582-2914,H:223-333^96.4%ID^E:5.18e-55^.^.	KAJ8429382.1^KAJ8429382.1^Q:95-199,H:16-122^86%ID^E:7.52e-53^.^.	KAJ8429382.1^KAJ8429382.1^Q:95-199,H:16-122^86%ID^E:2e-51^.^.	PF09762.12^CCDC93_CC^CCDC93, coiled-coil domain^60-169^E:9.5e-23	.	.	.	.	.	.	.	.	.
DN128_c0_g2	TRINITY_DN128_c0_g2_i6	.	.	.	.	.	.	.	.	.	.	.	.	.	.	.	.	.	.
DN128_c0_g2	TRINITY_DN128_c0_g2_i7	.	.	.	.	.	.	.	.	.	.	.	.	.	.	.	.	.	.
DN128_c0_g2	TRINITY_DN128_c0_g2_i8	A0A7C9AQ87_OPUST^A0A7C9AQ87_OPUST^Q:298-750,H:1-154^79.2%ID^E:1.92e-67^RecName: Full=CCDC93 coiled-coil domain-containing protein {ECO:0000259|Pfam:PF09762};^Eukaryota; Viridiplantae; Streptophyta; Embryophyta; Tracheophyta; Spermatophyta; Magnoliopsida; eudicotyledons; Gunneridae; Pentapetalae; Caryophyllales; Cactineae; Cactaceae; Opuntioideae; Opuntia	.	TRINITY_DN128_c0_g2_i8.p1	154-756[+]	A0A7C9AQ87_OPUST^A0A7C9AQ87_OPUST^Q:49-199,H:1-154^79.2%ID^E:3.78e-76^RecName: Full=CCDC93 coiled-coil domain-containing protein {ECO:0000259|Pfam:PF09762};^Eukaryota; Viridiplantae; Streptophyta; Embryophyta; Tracheophyta; Spermatophyta; Magnoliopsida; eudicotyledons; Gunneridae; Pentapetalae; Caryophyllales; Cactineae; Cactaceae; Opuntioideae; Opuntia	KAJ8429382.1^KAJ8429382.1^Q:2582-2890,H:223-325^98.1%ID^E:2.19e-50^.^.	KAJ8429382.1^KAJ8429382.1^Q:95-199,H:16-122^86%ID^E:7.52e-53^.^.	KAJ8429382.1^KAJ8429382.1^Q:95-199,H:16-122^86%ID^E:2e-51^.^.	PF09762.12^CCDC93_CC^CCDC93, coiled-coil domain^60-169^E:9.5e-23	.	.	.	.	.	.	.	.	.
DN128_c0_g2	TRINITY_DN128_c0_g2_i8	A0A7C9AQ87_OPUST^A0A7C9AQ87_OPUST^Q:298-750,H:1-154^79.2%ID^E:1.92e-67^RecName: Full=CCDC93 coiled-coil domain-containing protein {ECO:0000259|Pfam:PF09762};^Eukaryota; Viridiplantae; Streptophyta; Embryophyta; Tracheophyta; Spermatophyta; Magnoliopsida; eudicotyledons; Gunneridae; Pentapetalae; Caryophyllales; Cactineae; Cactaceae; Opuntioideae; Opuntia	.	TRINITY_DN128_c0_g2_i8.p2	2570-2968[+]	A0A7C9AQ87_OPUST^A0A7C9AQ87_OPUST^Q:5-132,H:254-381^85.2%ID^E:1.17e-64^RecName: Full=CCDC93 coiled-coil domain-containing protein {ECO:0000259|Pfam:PF09762};^Eukaryota; Viridiplantae; Streptophyta; Embryophyta; Tracheophyta; Spermatophyta; Magnoliopsida; eudicotyledons; Gunneridae; Pentapetalae; Caryophyllales; Cactineae; Cactaceae; Opuntioideae; Opuntia	KAJ8429382.1^KAJ8429382.1^Q:2582-2890,H:223-325^98.1%ID^E:2.19e-50^.^.	KAJ8429382.1^KAJ8429382.1^Q:5-107,H:223-325^98.1%ID^E:1.42e-57^.^.	KAJ8429382.1^KAJ8429382.1^Q:5-107,H:223-325^98.1%ID^E:3.77e-56^.^.	.	.	.	.	.	.	.	.	.	.
DN128_c0_g3	TRINITY_DN128_c0_g3_i1	.	.	.	.	.	.	.	.	.	.	.	.	.	.	.	.	.	.
DN128_c0_g3	TRINITY_DN128_c0_g3_i2	A0A803ML49_CHEQI^A0A803ML49_CHEQI^Q:289-1062,H:1-258^88%ID^E:5.57e-170^RecName: Full=Metallo-beta-lactamase domain-containing protein {ECO:0000259|SMART:SM00849};^Eukaryota; Viridiplantae; Streptophyta; Embryophyta; Tracheophyta; Spermatophyta; Magnoliopsida; eudicotyledons; Gunneridae; Pentapetalae; Caryophyllales; Chenopodiaceae; Chenopodioideae; Atripliceae; Chenopodium	.	TRINITY_DN128_c0_g3_i2.p1	289-1065[+]	A0A803ML49_CHEQI^A0A803ML49_CHEQI^Q:1-258,H:1-258^88%ID^E:6.13e-175^RecName: Full=Metallo-beta-lactamase domain-containing protein {ECO:0000259|SMART:SM00849};^Eukaryota; Viridiplantae; Streptophyta; Embryophyta; Tracheophyta; Spermatophyta; Magnoliopsida; eudicotyledons; Gunneridae; Pentapetalae; Caryophyllales; Chenopodiaceae; Chenopodioideae; Atripliceae; Chenopodium	XP_021762312.1^XP_021762312.1^Q:289-1062,H:1-258^88%ID^E:7.29e-170^.^.	XP_021762312.1^XP_021762312.1^Q:1-258,H:1-258^88%ID^E:8.01e-175^.^.	XP_021762312.1^XP_021762312.1^Q:1-258,H:1-258^88%ID^E:2.13e-173^.^.	PF00753.30^Lactamase_B^Metallo-beta-lactamase superfamily^13-147^E:1.4e-11`PF16123.8^HAGH_C^Hydroxyacylglutathione hydrolase C-terminus^175-256^E:3.4e-30	.	.	.	.	GO:0004416^molecular_function^hydroxyacylglutathione hydrolase activity`GO:0046872^molecular_function^metal ion binding`GO:0019243^biological_process^methylglyoxal catabolic process to D-lactate via S-lactoyl-glutathione	GO:0004416^molecular_function^hydroxyacylglutathione hydrolase activity`GO:0046872^molecular_function^metal ion binding`GO:0019243^biological_process^methylglyoxal catabolic process to D-lactate via S-lactoyl-glutathione	.	.	.
DN128_c0_g3	TRINITY_DN128_c0_g3_i3	A0A803ML49_CHEQI^A0A803ML49_CHEQI^Q:289-990,H:1-234^88.5%ID^E:1.48e-151^RecName: Full=Metallo-beta-lactamase domain-containing protein {ECO:0000259|SMART:SM00849};^Eukaryota; Viridiplantae; Streptophyta; Embryophyta; Tracheophyta; Spermatophyta; Magnoliopsida; eudicotyledons; Gunneridae; Pentapetalae; Caryophyllales; Chenopodiaceae; Chenopodioideae; Atripliceae; Chenopodium	.	TRINITY_DN128_c0_g3_i3.p1	289-999[+]	A0A803ML49_CHEQI^A0A803ML49_CHEQI^Q:1-234,H:1-234^88.5%ID^E:2.09e-158^RecName: Full=Metallo-beta-lactamase domain-containing protein {ECO:0000259|SMART:SM00849};^Eukaryota; Viridiplantae; Streptophyta; Embryophyta; Tracheophyta; Spermatophyta; Magnoliopsida; eudicotyledons; Gunneridae; Pentapetalae; Caryophyllales; Chenopodiaceae; Chenopodioideae; Atripliceae; Chenopodium	XP_021762312.1^XP_021762312.1^Q:289-990,H:1-234^88.5%ID^E:1.94e-151^.^.	XP_021762312.1^XP_021762312.1^Q:1-234,H:1-234^88.5%ID^E:2.73e-158^.^.	XP_021762312.1^XP_021762312.1^Q:1-234,H:1-234^88.5%ID^E:7.26e-157^.^.	PF00753.30^Lactamase_B^Metallo-beta-lactamase superfamily^13-147^E:1e-11`PF16123.8^HAGH_C^Hydroxyacylglutathione hydrolase C-terminus^175-234^E:2.8e-22	.	.	.	.	GO:0004416^molecular_function^hydroxyacylglutathione hydrolase activity`GO:0046872^molecular_function^metal ion binding`GO:0019243^biological_process^methylglyoxal catabolic process to D-lactate via S-lactoyl-glutathione	GO:0004416^molecular_function^hydroxyacylglutathione hydrolase activity`GO:0046872^molecular_function^metal ion binding`GO:0019243^biological_process^methylglyoxal catabolic process to D-lactate via S-lactoyl-glutathione	.	.	.
DN128_c1_g1	TRINITY_DN128_c1_g1_i1	A0A7C9DQK0_OPUST^A0A7C9DQK0_OPUST^Q:596-712,H:70-108^82.1%ID^E:2.05e-14^SubName: Full=Uncharacterized protein {ECO:0000313|EMBL:MBA4648722.1};^Eukaryota; Viridiplantae; Streptophyta; Embryophyta; Tracheophyta; Spermatophyta; Magnoliopsida; eudicotyledons; Gunneridae; Pentapetalae; Caryophyllales; Cactineae; Cactaceae; Opuntioideae; Opuntia	.	.	.	.	KAF8021651.1^KAF8021651.1^Q:623-718,H:6-37^87.5%ID^E:9.92e-12^.^.	.	.	.	.	.	.	.	.	.	.	.	.
DN128_c2_g1	TRINITY_DN128_c2_g1_i1	.	.	.	.	.	.	.	.	.	.	.	.	.	.	.	.	.	.
DN128_c3_g1	TRINITY_DN128_c3_g1_i1	.	.	.	.	.	.	.	.	.	.	.	.	.	.	.	.	.	.
DN128_c4_g1	TRINITY_DN128_c4_g1_i1	.	.	.	.	.	.	.	.	.	.	.	.	.	.	.	.	.	.
DN128_c5_g1	TRINITY_DN128_c5_g1_i1	.	.	.	.	.	.	.	.	.	.	.	.	.	.	.	.	.	.
DN145_c0_g1	TRINITY_DN145_c0_g1_i10	A0A8B8M935_ABRPR^A0A8B8M935_ABRPR^Q:481-723,H:95-175^45.7%ID^E:7.97e-14^SubName: Full=Polypyrimidine tract-binding protein homolog 3-like isoform X2 {ECO:0000313|RefSeq:XP_027363558.1, ECO:0000313|RefSeq:XP_027363559.1};^Eukaryota; Viridiplantae; Streptophyta; Embryophyta; Tracheophyta; Spermatophyta; Magnoliopsida; eudicotyledons; Gunneridae; Pentapetalae; rosids; fabids; Fabales; Fabaceae; Papilionoideae; 50 kb inversion clade; NPAAA clade; indigoferoid/millettioid clade; Abreae; Abrus	.	TRINITY_DN145_c0_g1_i10.p1	469-849[+]	A0A8B8M935_ABRPR^A0A8B8M935_ABRPR^Q:5-85,H:95-175^45.7%ID^E:1.16e-15^SubName: Full=Polypyrimidine tract-binding protein homolog 3-like isoform X2 {ECO:0000313|RefSeq:XP_027363558.1, ECO:0000313|RefSeq:XP_027363559.1};^Eukaryota; Viridiplantae; Streptophyta; Embryophyta; Tracheophyta; Spermatophyta; Magnoliopsida; eudicotyledons; Gunneridae; Pentapetalae; rosids; fabids; Fabales; Fabaceae; Papilionoideae; 50 kb inversion clade; NPAAA clade; indigoferoid/millettioid clade; Abreae; Abrus	XP_027363558.1^XP_027363558.1^Q:481-723,H:95-175^45.7%ID^E:1.04e-13^.^.	XP_027363558.1^XP_027363558.1^Q:5-85,H:95-175^45.7%ID^E:1.52e-15^.^.	XP_027363558.1^XP_027363558.1^Q:5-85,H:95-175^45.7%ID^E:4.05e-14^.^.	PF11835.11^RRM_8^RRM-like domain^8-82^E:2.1e-11	.	.	.	.	GO:0005634^cellular_component^nucleus`GO:0003723^molecular_function^RNA binding`GO:0006397^biological_process^mRNA processing	GO:0005634^cellular_component^nucleus`GO:0003723^molecular_function^RNA binding`GO:0006397^biological_process^mRNA processing	.	.	.
DN145_c0_g1	TRINITY_DN145_c0_g1_i11	A0A8B8M935_ABRPR^A0A8B8M935_ABRPR^Q:776-1018,H:95-175^46.9%ID^E:6.14e-15^SubName: Full=Polypyrimidine tract-binding protein homolog 3-like isoform X2 {ECO:0000313|RefSeq:XP_027363558.1, ECO:0000313|RefSeq:XP_027363559.1};^Eukaryota; Viridiplantae; Streptophyta; Embryophyta; Tracheophyta; Spermatophyta; Magnoliopsida; eudicotyledons; Gunneridae; Pentapetalae; rosids; fabids; Fabales; Fabaceae; Papilionoideae; 50 kb inversion clade; NPAAA clade; indigoferoid/millettioid clade; Abreae; Abrus	.	TRINITY_DN145_c0_g1_i11.p1	764-1144[+]	A0A8B8M935_ABRPR^A0A8B8M935_ABRPR^Q:5-85,H:95-175^46.9%ID^E:1.94e-17^SubName: Full=Polypyrimidine tract-binding protein homolog 3-like isoform X2 {ECO:0000313|RefSeq:XP_027363558.1, ECO:0000313|RefSeq:XP_027363559.1};^Eukaryota; Viridiplantae; Streptophyta; Embryophyta; Tracheophyta; Spermatophyta; Magnoliopsida; eudicotyledons; Gunneridae; Pentapetalae; rosids; fabids; Fabales; Fabaceae; Papilionoideae; 50 kb inversion clade; NPAAA clade; indigoferoid/millettioid clade; Abreae; Abrus	XP_020232096.1^XP_020232096.1^Q:776-1018,H:95-175^46.9%ID^E:3.3e-15^.^.	XP_020232096.1^XP_020232096.1^Q:5-85,H:95-175^46.9%ID^E:1.84e-17^.^.	XP_020232096.1^XP_020232096.1^Q:5-85,H:95-175^46.9%ID^E:4.9e-16^.^.	PF11835.11^RRM_8^RRM-like domain^8-83^E:1.8e-09`PF00076.25^RRM_1^RNA recognition motif. (a.k.a. RRM, RBD, or RNP domain)^25-74^E:0.00016	.	.	.	.	GO:0005634^cellular_component^nucleus`GO:0003723^molecular_function^RNA binding`GO:0006397^biological_process^mRNA processing	GO:0005634^cellular_component^nucleus`GO:0003723^molecular_function^RNA binding`GO:0006397^biological_process^mRNA processing	GO:0003723^molecular_function^RNA binding	.	.
DN145_c0_g1	TRINITY_DN145_c0_g1_i14	A0A8B8M935_ABRPR^A0A8B8M935_ABRPR^Q:979-1221,H:95-175^46.9%ID^E:1.45e-14^SubName: Full=Polypyrimidine tract-binding protein homolog 3-like isoform X2 {ECO:0000313|RefSeq:XP_027363558.1, ECO:0000313|RefSeq:XP_027363559.1};^Eukaryota; Viridiplantae; Streptophyta; Embryophyta; Tracheophyta; Spermatophyta; Magnoliopsida; eudicotyledons; Gunneridae; Pentapetalae; rosids; fabids; Fabales; Fabaceae; Papilionoideae; 50 kb inversion clade; NPAAA clade; indigoferoid/millettioid clade; Abreae; Abrus	.	TRINITY_DN145_c0_g1_i14.p1	967-1338[+]	A0A8B8M935_ABRPR^A0A8B8M935_ABRPR^Q:5-85,H:95-175^46.9%ID^E:2.39e-17^SubName: Full=Polypyrimidine tract-binding protein homolog 3-like isoform X2 {ECO:0000313|RefSeq:XP_027363558.1, ECO:0000313|RefSeq:XP_027363559.1};^Eukaryota; Viridiplantae; Streptophyta; Embryophyta; Tracheophyta; Spermatophyta; Magnoliopsida; eudicotyledons; Gunneridae; Pentapetalae; rosids; fabids; Fabales; Fabaceae; Papilionoideae; 50 kb inversion clade; NPAAA clade; indigoferoid/millettioid clade; Abreae; Abrus	XP_020232096.1^XP_020232096.1^Q:979-1221,H:95-175^46.9%ID^E:1.42e-14^.^.	XP_020232096.1^XP_020232096.1^Q:5-85,H:95-175^46.9%ID^E:2.28e-17^.^.	XP_020232096.1^XP_020232096.1^Q:5-85,H:95-175^46.9%ID^E:6.06e-16^.^.	PF11835.11^RRM_8^RRM-like domain^8-83^E:1.7e-09`PF00076.25^RRM_1^RNA recognition motif. (a.k.a. RRM, RBD, or RNP domain)^25-74^E:0.00015	.	.	.	.	GO:0005634^cellular_component^nucleus`GO:0003723^molecular_function^RNA binding`GO:0006397^biological_process^mRNA processing	GO:0005634^cellular_component^nucleus`GO:0003723^molecular_function^RNA binding`GO:0006397^biological_process^mRNA processing	GO:0003723^molecular_function^RNA binding	.	.
DN145_c0_g1	TRINITY_DN145_c0_g1_i15	.	.	TRINITY_DN145_c0_g1_i15.p1	2-304[+]	.	.	.	.	.	.	.	.	.	.	.	.	.	.
DN145_c0_g1	TRINITY_DN145_c0_g1_i17	.	.	.	.	.	KAJ8425939.1^KAJ8425939.1^Q:660-256,H:2-88^35.6%ID^E:3.8e-09^.^.	.	.	.	.	.	.	.	.	.	.	.	.
DN145_c0_g1	TRINITY_DN145_c0_g1_i19	.	.	.	.	.	KAJ8447253.1^KAJ8447253.1^Q:267-181,H:122-150^79.3%ID^E:6.42e-06^.^.	.	.	.	.	.	.	.	.	.	.	.	.
DN145_c0_g1	TRINITY_DN145_c0_g1_i34	A0A8B8M935_ABRPR^A0A8B8M935_ABRPR^Q:1003-1245,H:95-175^46.9%ID^E:3.52e-14^SubName: Full=Polypyrimidine tract-binding protein homolog 3-like isoform X2 {ECO:0000313|RefSeq:XP_027363558.1, ECO:0000313|RefSeq:XP_027363559.1};^Eukaryota; Viridiplantae; Streptophyta; Embryophyta; Tracheophyta; Spermatophyta; Magnoliopsida; eudicotyledons; Gunneridae; Pentapetalae; rosids; fabids; Fabales; Fabaceae; Papilionoideae; 50 kb inversion clade; NPAAA clade; indigoferoid/millettioid clade; Abreae; Abrus	.	TRINITY_DN145_c0_g1_i34.p1	991-1713[+]	A0A8B8M935_ABRPR^A0A8B8M935_ABRPR^Q:5-85,H:95-175^46.9%ID^E:9.03e-16^SubName: Full=Polypyrimidine tract-binding protein homolog 3-like isoform X2 {ECO:0000313|RefSeq:XP_027363558.1, ECO:0000313|RefSeq:XP_027363559.1};^Eukaryota; Viridiplantae; Streptophyta; Embryophyta; Tracheophyta; Spermatophyta; Magnoliopsida; eudicotyledons; Gunneridae; Pentapetalae; rosids; fabids; Fabales; Fabaceae; Papilionoideae; 50 kb inversion clade; NPAAA clade; indigoferoid/millettioid clade; Abreae; Abrus	KAJ8434526.1^KAJ8434526.1^Q:560-745,H:1-61^66.1%ID^E:1.03e-14^.^.	XP_020232096.1^XP_020232096.1^Q:5-85,H:95-175^46.9%ID^E:8.67e-16^.^.	XP_020232096.1^XP_020232096.1^Q:5-85,H:95-175^46.9%ID^E:2.3e-14^.^.	PF11835.11^RRM_8^RRM-like domain^8-83^E:8.7e-09	.	.	.	.	GO:0005634^cellular_component^nucleus`GO:0003723^molecular_function^RNA binding`GO:0006397^biological_process^mRNA processing	GO:0005634^cellular_component^nucleus`GO:0003723^molecular_function^RNA binding`GO:0006397^biological_process^mRNA processing	.	.	.
DN145_c0_g1	TRINITY_DN145_c0_g1_i38	A0A8B8M935_ABRPR^A0A8B8M935_ABRPR^Q:760-1002,H:95-175^46.9%ID^E:1.39e-14^SubName: Full=Polypyrimidine tract-binding protein homolog 3-like isoform X2 {ECO:0000313|RefSeq:XP_027363558.1, ECO:0000313|RefSeq:XP_027363559.1};^Eukaryota; Viridiplantae; Streptophyta; Embryophyta; Tracheophyta; Spermatophyta; Magnoliopsida; eudicotyledons; Gunneridae; Pentapetalae; rosids; fabids; Fabales; Fabaceae; Papilionoideae; 50 kb inversion clade; NPAAA clade; indigoferoid/millettioid clade; Abreae; Abrus	.	TRINITY_DN145_c0_g1_i38.p1	748-1470[+]	A0A8B8M935_ABRPR^A0A8B8M935_ABRPR^Q:5-85,H:95-175^46.9%ID^E:9.03e-16^SubName: Full=Polypyrimidine tract-binding protein homolog 3-like isoform X2 {ECO:0000313|RefSeq:XP_027363558.1, ECO:0000313|RefSeq:XP_027363559.1};^Eukaryota; Viridiplantae; Streptophyta; Embryophyta; Tracheophyta; Spermatophyta; Magnoliopsida; eudicotyledons; Gunneridae; Pentapetalae; rosids; fabids; Fabales; Fabaceae; Papilionoideae; 50 kb inversion clade; NPAAA clade; indigoferoid/millettioid clade; Abreae; Abrus	KAJ8434526.1^KAJ8434526.1^Q:333-518,H:1-61^66.1%ID^E:8.33e-15^.^.	XP_020232096.1^XP_020232096.1^Q:5-85,H:95-175^46.9%ID^E:8.67e-16^.^.	XP_020232096.1^XP_020232096.1^Q:5-85,H:95-175^46.9%ID^E:2.3e-14^.^.	PF11835.11^RRM_8^RRM-like domain^8-83^E:8.7e-09	.	.	.	.	GO:0005634^cellular_component^nucleus`GO:0003723^molecular_function^RNA binding`GO:0006397^biological_process^mRNA processing	GO:0005634^cellular_component^nucleus`GO:0003723^molecular_function^RNA binding`GO:0006397^biological_process^mRNA processing	.	.	.
DN145_c0_g1	TRINITY_DN145_c0_g1_i5	A0A8B8M935_ABRPR^A0A8B8M935_ABRPR^Q:979-1221,H:95-175^46.9%ID^E:1.93e-14^SubName: Full=Polypyrimidine tract-binding protein homolog 3-like isoform X2 {ECO:0000313|RefSeq:XP_027363558.1, ECO:0000313|RefSeq:XP_027363559.1};^Eukaryota; Viridiplantae; Streptophyta; Embryophyta; Tracheophyta; Spermatophyta; Magnoliopsida; eudicotyledons; Gunneridae; Pentapetalae; rosids; fabids; Fabales; Fabaceae; Papilionoideae; 50 kb inversion clade; NPAAA clade; indigoferoid/millettioid clade; Abreae; Abrus	.	TRINITY_DN145_c0_g1_i5.p1	967-1689[+]	A0A8B8M935_ABRPR^A0A8B8M935_ABRPR^Q:5-85,H:95-175^46.9%ID^E:9.03e-16^SubName: Full=Polypyrimidine tract-binding protein homolog 3-like isoform X2 {ECO:0000313|RefSeq:XP_027363558.1, ECO:0000313|RefSeq:XP_027363559.1};^Eukaryota; Viridiplantae; Streptophyta; Embryophyta; Tracheophyta; Spermatophyta; Magnoliopsida; eudicotyledons; Gunneridae; Pentapetalae; rosids; fabids; Fabales; Fabaceae; Papilionoideae; 50 kb inversion clade; NPAAA clade; indigoferoid/millettioid clade; Abreae; Abrus	XP_020232096.1^XP_020232096.1^Q:979-1221,H:95-175^46.9%ID^E:1.89e-14^.^.	XP_020232096.1^XP_020232096.1^Q:5-85,H:95-175^46.9%ID^E:8.67e-16^.^.	XP_020232096.1^XP_020232096.1^Q:5-85,H:95-175^46.9%ID^E:2.3e-14^.^.	PF11835.11^RRM_8^RRM-like domain^8-83^E:8.7e-09	.	.	.	.	GO:0005634^cellular_component^nucleus`GO:0003723^molecular_function^RNA binding`GO:0006397^biological_process^mRNA processing	GO:0005634^cellular_component^nucleus`GO:0003723^molecular_function^RNA binding`GO:0006397^biological_process^mRNA processing	.	.	.
DN145_c0_g1	TRINITY_DN145_c0_g1_i51	A0A8B8M935_ABRPR^A0A8B8M935_ABRPR^Q:1048-1290,H:95-175^46.9%ID^E:1.04e-14^SubName: Full=Polypyrimidine tract-binding protein homolog 3-like isoform X2 {ECO:0000313|RefSeq:XP_027363558.1, ECO:0000313|RefSeq:XP_027363559.1};^Eukaryota; Viridiplantae; Streptophyta; Embryophyta; Tracheophyta; Spermatophyta; Magnoliopsida; eudicotyledons; Gunneridae; Pentapetalae; rosids; fabids; Fabales; Fabaceae; Papilionoideae; 50 kb inversion clade; NPAAA clade; indigoferoid/millettioid clade; Abreae; Abrus	.	TRINITY_DN145_c0_g1_i51.p1	1036-1428[+]	A0A8B8M935_ABRPR^A0A8B8M935_ABRPR^Q:5-85,H:95-175^46.9%ID^E:3.05e-17^SubName: Full=Polypyrimidine tract-binding protein homolog 3-like isoform X2 {ECO:0000313|RefSeq:XP_027363558.1, ECO:0000313|RefSeq:XP_027363559.1};^Eukaryota; Viridiplantae; Streptophyta; Embryophyta; Tracheophyta; Spermatophyta; Magnoliopsida; eudicotyledons; Gunneridae; Pentapetalae; rosids; fabids; Fabales; Fabaceae; Papilionoideae; 50 kb inversion clade; NPAAA clade; indigoferoid/millettioid clade; Abreae; Abrus	XP_020232096.1^XP_020232096.1^Q:1048-1290,H:95-175^46.9%ID^E:1.02e-14^.^.	XP_020232096.1^XP_020232096.1^Q:5-85,H:95-175^46.9%ID^E:2.9e-17^.^.	XP_020232096.1^XP_020232096.1^Q:5-85,H:95-175^46.9%ID^E:7.72e-16^.^.	PF11835.11^RRM_8^RRM-like domain^8-83^E:2e-09`PF00076.25^RRM_1^RNA recognition motif. (a.k.a. RRM, RBD, or RNP domain)^25-74^E:0.00017	.	.	.	.	GO:0005634^cellular_component^nucleus`GO:0003723^molecular_function^RNA binding`GO:0006397^biological_process^mRNA processing	GO:0005634^cellular_component^nucleus`GO:0003723^molecular_function^RNA binding`GO:0006397^biological_process^mRNA processing	GO:0003723^molecular_function^RNA binding	.	.
DN145_c0_g1	TRINITY_DN145_c0_g1_i53	A0A8B8M935_ABRPR^A0A8B8M935_ABRPR^Q:1114-1356,H:95-175^45.7%ID^E:6.01e-13^SubName: Full=Polypyrimidine tract-binding protein homolog 3-like isoform X2 {ECO:0000313|RefSeq:XP_027363558.1, ECO:0000313|RefSeq:XP_027363559.1};^Eukaryota; Viridiplantae; Streptophyta; Embryophyta; Tracheophyta; Spermatophyta; Magnoliopsida; eudicotyledons; Gunneridae; Pentapetalae; rosids; fabids; Fabales; Fabaceae; Papilionoideae; 50 kb inversion clade; NPAAA clade; indigoferoid/millettioid clade; Abreae; Abrus	.	TRINITY_DN145_c0_g1_i53.p1	1102-1482[+]	A0A8B8M935_ABRPR^A0A8B8M935_ABRPR^Q:5-85,H:95-175^45.7%ID^E:1.16e-15^SubName: Full=Polypyrimidine tract-binding protein homolog 3-like isoform X2 {ECO:0000313|RefSeq:XP_027363558.1, ECO:0000313|RefSeq:XP_027363559.1};^Eukaryota; Viridiplantae; Streptophyta; Embryophyta; Tracheophyta; Spermatophyta; Magnoliopsida; eudicotyledons; Gunneridae; Pentapetalae; rosids; fabids; Fabales; Fabaceae; Papilionoideae; 50 kb inversion clade; NPAAA clade; indigoferoid/millettioid clade; Abreae; Abrus	XP_027363558.1^XP_027363558.1^Q:1114-1356,H:95-175^45.7%ID^E:7.86e-13^.^.	XP_027363558.1^XP_027363558.1^Q:5-85,H:95-175^45.7%ID^E:1.52e-15^.^.	XP_027363558.1^XP_027363558.1^Q:5-85,H:95-175^45.7%ID^E:4.05e-14^.^.	PF11835.11^RRM_8^RRM-like domain^8-82^E:2.1e-11	.	.	.	.	GO:0005634^cellular_component^nucleus`GO:0003723^molecular_function^RNA binding`GO:0006397^biological_process^mRNA processing	GO:0005634^cellular_component^nucleus`GO:0003723^molecular_function^RNA binding`GO:0006397^biological_process^mRNA processing	.	.	.
DN145_c0_g1	TRINITY_DN145_c0_g1_i55	A0A8B8M935_ABRPR^A0A8B8M935_ABRPR^Q:995-1237,H:95-175^46.9%ID^E:3.48e-14^SubName: Full=Polypyrimidine tract-binding protein homolog 3-like isoform X2 {ECO:0000313|RefSeq:XP_027363558.1, ECO:0000313|RefSeq:XP_027363559.1};^Eukaryota; Viridiplantae; Streptophyta; Embryophyta; Tracheophyta; Spermatophyta; Magnoliopsida; eudicotyledons; Gunneridae; Pentapetalae; rosids; fabids; Fabales; Fabaceae; Papilionoideae; 50 kb inversion clade; NPAAA clade; indigoferoid/millettioid clade; Abreae; Abrus	.	TRINITY_DN145_c0_g1_i55.p1	983-1705[+]	A0A8B8M935_ABRPR^A0A8B8M935_ABRPR^Q:5-85,H:95-175^46.9%ID^E:9.03e-16^SubName: Full=Polypyrimidine tract-binding protein homolog 3-like isoform X2 {ECO:0000313|RefSeq:XP_027363558.1, ECO:0000313|RefSeq:XP_027363559.1};^Eukaryota; Viridiplantae; Streptophyta; Embryophyta; Tracheophyta; Spermatophyta; Magnoliopsida; eudicotyledons; Gunneridae; Pentapetalae; rosids; fabids; Fabales; Fabaceae; Papilionoideae; 50 kb inversion clade; NPAAA clade; indigoferoid/millettioid clade; Abreae; Abrus	XP_020232096.1^XP_020232096.1^Q:995-1237,H:95-175^46.9%ID^E:1.92e-14^.^.	XP_020232096.1^XP_020232096.1^Q:5-85,H:95-175^46.9%ID^E:8.67e-16^.^.	XP_020232096.1^XP_020232096.1^Q:5-85,H:95-175^46.9%ID^E:2.3e-14^.^.	PF11835.11^RRM_8^RRM-like domain^8-83^E:8.7e-09	.	.	.	.	GO:0005634^cellular_component^nucleus`GO:0003723^molecular_function^RNA binding`GO:0006397^biological_process^mRNA processing	GO:0005634^cellular_component^nucleus`GO:0003723^molecular_function^RNA binding`GO:0006397^biological_process^mRNA processing	.	.	.
DN145_c0_g1	TRINITY_DN145_c0_g1_i8	A0A8B8M935_ABRPR^A0A8B8M935_ABRPR^Q:1088-1330,H:95-175^45.7%ID^E:5.75e-13^SubName: Full=Polypyrimidine tract-binding protein homolog 3-like isoform X2 {ECO:0000313|RefSeq:XP_027363558.1, ECO:0000313|RefSeq:XP_027363559.1};^Eukaryota; Viridiplantae; Streptophyta; Embryophyta; Tracheophyta; Spermatophyta; Magnoliopsida; eudicotyledons; Gunneridae; Pentapetalae; rosids; fabids; Fabales; Fabaceae; Papilionoideae; 50 kb inversion clade; NPAAA clade; indigoferoid/millettioid clade; Abreae; Abrus	.	TRINITY_DN145_c0_g1_i8.p1	1076-1456[+]	A0A8B8M935_ABRPR^A0A8B8M935_ABRPR^Q:5-85,H:95-175^45.7%ID^E:1.16e-15^SubName: Full=Polypyrimidine tract-binding protein homolog 3-like isoform X2 {ECO:0000313|RefSeq:XP_027363558.1, ECO:0000313|RefSeq:XP_027363559.1};^Eukaryota; Viridiplantae; Streptophyta; Embryophyta; Tracheophyta; Spermatophyta; Magnoliopsida; eudicotyledons; Gunneridae; Pentapetalae; rosids; fabids; Fabales; Fabaceae; Papilionoideae; 50 kb inversion clade; NPAAA clade; indigoferoid/millettioid clade; Abreae; Abrus	XP_027363558.1^XP_027363558.1^Q:1088-1330,H:95-175^45.7%ID^E:7.52e-13^.^.	XP_027363558.1^XP_027363558.1^Q:5-85,H:95-175^45.7%ID^E:1.52e-15^.^.	XP_027363558.1^XP_027363558.1^Q:5-85,H:95-175^45.7%ID^E:4.05e-14^.^.	PF11835.11^RRM_8^RRM-like domain^8-82^E:2.1e-11	.	.	.	.	GO:0005634^cellular_component^nucleus`GO:0003723^molecular_function^RNA binding`GO:0006397^biological_process^mRNA processing	GO:0005634^cellular_component^nucleus`GO:0003723^molecular_function^RNA binding`GO:0006397^biological_process^mRNA processing	.	.	.
DN145_c0_g2	TRINITY_DN145_c0_g2_i1	A0A843XFX8_COLES^A0A843XFX8_COLES^Q:37-219,H:114-174^55.7%ID^E:2.11e-16^RecName: Full=RRM domain-containing protein {ECO:0000259|PROSITE:PS50102};^Eukaryota; Viridiplantae; Streptophyta; Embryophyta; Tracheophyta; Spermatophyta; Magnoliopsida; Liliopsida; Araceae; Aroideae; Colocasieae; Colocasia	.	.	.	.	XP_020260067.1^XP_020260067.1^Q:1-234,H:40-117^52.6%ID^E:4.98e-18^.^.	.	.	.	.	.	.	.	GO:0003723^molecular_function^RNA binding	.	.	.	.
DN145_c0_g3	TRINITY_DN145_c0_g3_i1	.	.	.	.	.	.	.	.	.	.	.	.	.	.	.	.	.	.
DN145_c0_g4	TRINITY_DN145_c0_g4_i1	.	.	.	.	.	KAJ8424615.1^KAJ8424615.1^Q:180-64,H:417-455^84.6%ID^E:2.46e-13^.^.	.	.	.	.	.	.	.	.	.	.	.	.
DN145_c3_g1	TRINITY_DN145_c3_g1_i1	.	.	.	.	.	.	.	.	.	.	.	.	.	.	.	.	.	.
DN145_c5_g1	TRINITY_DN145_c5_g1_i1	.	.	TRINITY_DN145_c5_g1_i1.p1	3-320[+]	.	.	.	.	.	.	.	.	.	.	.	.	.	.
DN145_c6_g1	TRINITY_DN145_c6_g1_i1	.	.	.	.	.	KAJ8447575.1^KAJ8447575.1^Q:25-174,H:114-163^80%ID^E:3.24e-20^.^.	.	.	.	.	.	.	.	.	.	.	.	.
DN145_c7_g1	TRINITY_DN145_c7_g1_i1	.	.	.	.	.	.	.	.	.	.	.	.	.	.	.	.	.	.
DN145_c8_g1	TRINITY_DN145_c8_g1_i1	.	.	.	.	.	.	.	.	.	.	.	.	.	.	.	.	.	.
DN145_c9_g1	TRINITY_DN145_c9_g1_i1	.	.	.	.	.	.	.	.	.	.	.	.	.	.	.	.	.	.
DN166_c0_g1	TRINITY_DN166_c0_g1_i1	.	.	.	.	.	.	.	.	.	.	.	.	.	.	.	.	.	.
DN166_c0_g1	TRINITY_DN166_c0_g1_i2	.	.	.	.	.	.	.	.	.	.	.	.	.	.	.	.	.	.
DN166_c0_g2	TRINITY_DN166_c0_g2_i1	.	.	.	.	.	.	.	.	.	.	.	.	.	.	.	.	.	.
DN158_c0_g1	TRINITY_DN158_c0_g1_i1	A0A7C8YQL5_OPUST^A0A7C8YQL5_OPUST^Q:1216-290,H:1-309^93.9%ID^E:3.34e-206^RecName: Full=AB hydrolase-1 domain-containing protein {ECO:0000259|Pfam:PF00561};^Eukaryota; Viridiplantae; Streptophyta; Embryophyta; Tracheophyta; Spermatophyta; Magnoliopsida; eudicotyledons; Gunneridae; Pentapetalae; Caryophyllales; Cactineae; Cactaceae; Opuntioideae; Opuntia	.	TRINITY_DN158_c0_g1_i1.p1	287-1216[-]	A0A7C8YQL5_OPUST^A0A7C8YQL5_OPUST^Q:1-309,H:1-309^93.9%ID^E:7.05e-211^RecName: Full=AB hydrolase-1 domain-containing protein {ECO:0000259|Pfam:PF00561};^Eukaryota; Viridiplantae; Streptophyta; Embryophyta; Tracheophyta; Spermatophyta; Magnoliopsida; eudicotyledons; Gunneridae; Pentapetalae; Caryophyllales; Cactineae; Cactaceae; Opuntioideae; Opuntia	KAJ8443686.1^KAJ8443686.1^Q:1216-290,H:1-303^90.3%ID^E:1.88e-191^.^.	KAJ8443686.1^KAJ8443686.1^Q:1-309,H:1-303^90.3%ID^E:2.22e-196^.^.	KAJ8443686.1^KAJ8443686.1^Q:1-309,H:1-303^90.3%ID^E:5.89e-195^.^.	PF12146.11^Hydrolase_4^Serine aminopeptidase, S33^52-286^E:1.3e-08`PF00561.23^Abhydrolase_1^alpha/beta hydrolase fold^55-173^E:2.2e-18`PF12697.10^Abhydrolase_6^Alpha/beta hydrolase family^57-287^E:3.2e-15	.	.	.	.	GO:0003824^molecular_function^catalytic activity	GO:0003824^molecular_function^catalytic activity	.	.	.
DN158_c0_g1	TRINITY_DN158_c0_g1_i10	A0A7C8YQL5_OPUST^A0A7C8YQL5_OPUST^Q:1427-636,H:1-264^95.8%ID^E:9.87e-177^RecName: Full=AB hydrolase-1 domain-containing protein {ECO:0000259|Pfam:PF00561};^Eukaryota; Viridiplantae; Streptophyta; Embryophyta; Tracheophyta; Spermatophyta; Magnoliopsida; eudicotyledons; Gunneridae; Pentapetalae; Caryophyllales; Cactineae; Cactaceae; Opuntioideae; Opuntia	.	TRINITY_DN158_c0_g1_i10.p1	570-1376[-]	A0A7C8YQL5_OPUST^A0A7C8YQL5_OPUST^Q:1-247,H:18-264^95.5%ID^E:1.47e-167^RecName: Full=AB hydrolase-1 domain-containing protein {ECO:0000259|Pfam:PF00561};^Eukaryota; Viridiplantae; Streptophyta; Embryophyta; Tracheophyta; Spermatophyta; Magnoliopsida; eudicotyledons; Gunneridae; Pentapetalae; Caryophyllales; Cactineae; Cactaceae; Opuntioideae; Opuntia	KAJ8443686.1^KAJ8443686.1^Q:1427-705,H:1-241^97.1%ID^E:2.1e-159^.^.	KAJ8443686.1^KAJ8443686.1^Q:1-224,H:18-241^96.9%ID^E:3.53e-150^.^.	KAJ8443686.1^KAJ8443686.1^Q:1-224,H:18-241^96.9%ID^E:9.39e-149^.^.	PF00561.23^Abhydrolase_1^alpha/beta hydrolase fold^38-156^E:1.6e-18`PF12697.10^Abhydrolase_6^Alpha/beta hydrolase family^40-244^E:2.1e-10	.	.	.	.	GO:0003824^molecular_function^catalytic activity	GO:0003824^molecular_function^catalytic activity	.	.	.
DN158_c0_g1	TRINITY_DN158_c0_g1_i2	A0A7C8YQL5_OPUST^A0A7C8YQL5_OPUST^Q:1559-636,H:1-264^82.1%ID^E:7.45e-168^RecName: Full=AB hydrolase-1 domain-containing protein {ECO:0000259|Pfam:PF00561};^Eukaryota; Viridiplantae; Streptophyta; Embryophyta; Tracheophyta; Spermatophyta; Magnoliopsida; eudicotyledons; Gunneridae; Pentapetalae; Caryophyllales; Cactineae; Cactaceae; Opuntioideae; Opuntia	.	TRINITY_DN158_c0_g1_i2.p1	570-1508[-]	A0A7C8YQL5_OPUST^A0A7C8YQL5_OPUST^Q:1-291,H:18-264^81.1%ID^E:1.39e-158^RecName: Full=AB hydrolase-1 domain-containing protein {ECO:0000259|Pfam:PF00561};^Eukaryota; Viridiplantae; Streptophyta; Embryophyta; Tracheophyta; Spermatophyta; Magnoliopsida; eudicotyledons; Gunneridae; Pentapetalae; Caryophyllales; Cactineae; Cactaceae; Opuntioideae; Opuntia	KAJ8443686.1^KAJ8443686.1^Q:1559-837,H:1-241^97.1%ID^E:6.91e-159^.^.	KAJ8443686.1^KAJ8443686.1^Q:1-224,H:18-241^96.9%ID^E:1.39e-149^.^.	KAJ8443686.1^KAJ8443686.1^Q:1-224,H:18-241^96.9%ID^E:3.7e-148^.^.	PF00561.23^Abhydrolase_1^alpha/beta hydrolase fold^38-159^E:1.2e-18`PF12697.10^Abhydrolase_6^Alpha/beta hydrolase family^40-198^E:8.2e-10	.	.	.	.	GO:0003824^molecular_function^catalytic activity	GO:0003824^molecular_function^catalytic activity	.	.	.
DN158_c0_g1	TRINITY_DN158_c0_g1_i3	A0A7C9AX95_OPUST^A0A7C9AX95_OPUST^Q:3056-603,H:1-817^91.5%ID^E:0^RecName: Full=DNA-directed RNA polymerase {ECO:0000256|Google:ProtNLM};^Eukaryota; Viridiplantae; Streptophyta; Embryophyta; Tracheophyta; Spermatophyta; Magnoliopsida; eudicotyledons; Gunneridae; Pentapetalae; Caryophyllales; Cactineae; Cactaceae; Opuntioideae; Opuntia	.	TRINITY_DN158_c0_g1_i3.p1	600-3056[-]	A0A7C9AX95_OPUST^A0A7C9AX95_OPUST^Q:1-818,H:1-817^91.5%ID^E:0^RecName: Full=DNA-directed RNA polymerase {ECO:0000256|Google:ProtNLM};^Eukaryota; Viridiplantae; Streptophyta; Embryophyta; Tracheophyta; Spermatophyta; Magnoliopsida; eudicotyledons; Gunneridae; Pentapetalae; Caryophyllales; Cactineae; Cactaceae; Opuntioideae; Opuntia	KAJ8447277.1^KAJ8447277.1^Q:3056-603,H:1-870^89.7%ID^E:0^.^.	KAJ8447277.1^KAJ8447277.1^Q:1-817,H:1-869^89.8%ID^E:0^.^.	KAJ8447277.1^KAJ8447277.1^Q:1-817,H:1-869^89.8%ID^E:0^.^.	PF04783.15^DUF630^Protein of unknown function (DUF630)^1-59^E:1e-24`PF04782.15^DUF632^Protein of unknown function (DUF632)^380-684^E:2.1e-99	.	.	.	.	.	.	.	.	.
DN158_c0_g1	TRINITY_DN158_c0_g1_i5	.	.	.	.	.	.	.	.	.	.	.	.	.	.	.	.	.	.
DN158_c0_g1	TRINITY_DN158_c0_g1_i6	A0A7C9AX95_OPUST^A0A7C9AX95_OPUST^Q:3056-603,H:1-817^91.5%ID^E:0^RecName: Full=DNA-directed RNA polymerase {ECO:0000256|Google:ProtNLM};^Eukaryota; Viridiplantae; Streptophyta; Embryophyta; Tracheophyta; Spermatophyta; Magnoliopsida; eudicotyledons; Gunneridae; Pentapetalae; Caryophyllales; Cactineae; Cactaceae; Opuntioideae; Opuntia	.	TRINITY_DN158_c0_g1_i6.p1	600-3056[-]	A0A7C9AX95_OPUST^A0A7C9AX95_OPUST^Q:1-818,H:1-817^91.5%ID^E:0^RecName: Full=DNA-directed RNA polymerase {ECO:0000256|Google:ProtNLM};^Eukaryota; Viridiplantae; Streptophyta; Embryophyta; Tracheophyta; Spermatophyta; Magnoliopsida; eudicotyledons; Gunneridae; Pentapetalae; Caryophyllales; Cactineae; Cactaceae; Opuntioideae; Opuntia	KAJ8447277.1^KAJ8447277.1^Q:3056-603,H:1-870^89.7%ID^E:0^.^.	KAJ8447277.1^KAJ8447277.1^Q:1-817,H:1-869^89.8%ID^E:0^.^.	KAJ8447277.1^KAJ8447277.1^Q:1-817,H:1-869^89.8%ID^E:0^.^.	PF04783.15^DUF630^Protein of unknown function (DUF630)^1-59^E:1e-24`PF04782.15^DUF632^Protein of unknown function (DUF632)^380-684^E:2.1e-99	.	.	.	.	.	.	.	.	.
DN158_c0_g1	TRINITY_DN158_c0_g1_i7	A0A7C8YQL5_OPUST^A0A7C8YQL5_OPUST^Q:883-161,H:1-241^95.4%ID^E:1.7e-159^RecName: Full=AB hydrolase-1 domain-containing protein {ECO:0000259|Pfam:PF00561};^Eukaryota; Viridiplantae; Streptophyta; Embryophyta; Tracheophyta; Spermatophyta; Magnoliopsida; eudicotyledons; Gunneridae; Pentapetalae; Caryophyllales; Cactineae; Cactaceae; Opuntioideae; Opuntia	.	TRINITY_DN158_c0_g1_i7.p1	59-883[-]	A0A7C8YQL5_OPUST^A0A7C8YQL5_OPUST^Q:1-241,H:1-241^95.4%ID^E:4.86e-163^RecName: Full=AB hydrolase-1 domain-containing protein {ECO:0000259|Pfam:PF00561};^Eukaryota; Viridiplantae; Streptophyta; Embryophyta; Tracheophyta; Spermatophyta; Magnoliopsida; eudicotyledons; Gunneridae; Pentapetalae; Caryophyllales; Cactineae; Cactaceae; Opuntioideae; Opuntia	KAJ8443686.1^KAJ8443686.1^Q:883-161,H:1-241^97.1%ID^E:6.29e-160^.^.	KAJ8443686.1^KAJ8443686.1^Q:1-241,H:1-241^97.1%ID^E:1.79e-163^.^.	KAJ8443686.1^KAJ8443686.1^Q:1-241,H:1-241^97.1%ID^E:4.76e-162^.^.	PF00561.23^Abhydrolase_1^alpha/beta hydrolase fold^55-173^E:1.7e-18`PF12697.10^Abhydrolase_6^Alpha/beta hydrolase family^57-164^E:2.5e-09	.	.	.	.	GO:0003824^molecular_function^catalytic activity	GO:0003824^molecular_function^catalytic activity	.	.	.
DN158_c0_g1	TRINITY_DN158_c0_g1_i8	A0A7C8YQL5_OPUST^A0A7C8YQL5_OPUST^Q:1536-814,H:1-241^95.4%ID^E:1.47e-158^RecName: Full=AB hydrolase-1 domain-containing protein {ECO:0000259|Pfam:PF00561};^Eukaryota; Viridiplantae; Streptophyta; Embryophyta; Tracheophyta; Spermatophyta; Magnoliopsida; eudicotyledons; Gunneridae; Pentapetalae; Caryophyllales; Cactineae; Cactaceae; Opuntioideae; Opuntia	.	TRINITY_DN158_c0_g1_i8.p1	712-1485[-]	A0A7C8YQL5_OPUST^A0A7C8YQL5_OPUST^Q:1-224,H:18-241^95.1%ID^E:4.35e-150^RecName: Full=AB hydrolase-1 domain-containing protein {ECO:0000259|Pfam:PF00561};^Eukaryota; Viridiplantae; Streptophyta; Embryophyta; Tracheophyta; Spermatophyta; Magnoliopsida; eudicotyledons; Gunneridae; Pentapetalae; Caryophyllales; Cactineae; Cactaceae; Opuntioideae; Opuntia	KAJ8443686.1^KAJ8443686.1^Q:1536-814,H:1-241^97.1%ID^E:5.42e-159^.^.	KAJ8443686.1^KAJ8443686.1^Q:1-224,H:18-241^96.9%ID^E:1.61e-150^.^.	KAJ8443686.1^KAJ8443686.1^Q:1-224,H:18-241^96.9%ID^E:4.27e-149^.^.	PF00561.23^Abhydrolase_1^alpha/beta hydrolase fold^38-156^E:1.4e-18`PF12697.10^Abhydrolase_6^Alpha/beta hydrolase family^40-147^E:2.1e-09	.	.	.	.	GO:0003824^molecular_function^catalytic activity	GO:0003824^molecular_function^catalytic activity	.	.	.
DN158_c0_g2	TRINITY_DN158_c0_g2_i1	A0A7C9D2Q0_OPUST^A0A7C9D2Q0_OPUST^Q:428-658,H:73-144^50.6%ID^E:1.88e-06^RecName: Full=Ovule protein {ECO:0000256|Google:ProtNLM};^Eukaryota; Viridiplantae; Streptophyta; Embryophyta; Tracheophyta; Spermatophyta; Magnoliopsida; eudicotyledons; Gunneridae; Pentapetalae; Caryophyllales; Cactineae; Cactaceae; Opuntioideae; Opuntia	.	.	.	.	.	.	.	.	.	.	.	.	.	.	.	.	.
DN158_c1_g1	TRINITY_DN158_c1_g1_i10	.	.	.	.	.	.	.	.	.	.	.	.	.	.	.	.	.	.
DN158_c1_g1	TRINITY_DN158_c1_g1_i11	A0A7C9A553_OPUST^A0A7C9A553_OPUST^Q:417-19,H:1-133^90.2%ID^E:2.11e-79^RecName: Full=BPL/LPL catalytic domain-containing protein {ECO:0000259|PROSITE:PS51733};^Eukaryota; Viridiplantae; Streptophyta; Embryophyta; Tracheophyta; Spermatophyta; Magnoliopsida; eudicotyledons; Gunneridae; Pentapetalae; Caryophyllales; Cactineae; Cactaceae; Opuntioideae; Opuntia	.	TRINITY_DN158_c1_g1_i11.p1	1-417[-]	A0A7C9A553_OPUST^A0A7C9A553_OPUST^Q:1-133,H:1-133^90.2%ID^E:6.39e-83^RecName: Full=BPL/LPL catalytic domain-containing protein {ECO:0000259|PROSITE:PS51733};^Eukaryota; Viridiplantae; Streptophyta; Embryophyta; Tracheophyta; Spermatophyta; Magnoliopsida; eudicotyledons; Gunneridae; Pentapetalae; Caryophyllales; Cactineae; Cactaceae; Opuntioideae; Opuntia	XP_010673109.1^XP_010673109.1^Q:417-1,H:1-139^80.6%ID^E:6.65e-74^.^.	XP_010673109.1^XP_010673109.1^Q:1-139,H:1-139^80.6%ID^E:2.15e-77^.^.	XP_010673109.1^XP_010673109.1^Q:1-139,H:1-139^80.6%ID^E:5.72e-76^.^.	.	.	.	.	.	GO:0036211^biological_process^protein modification process	GO:0036211^biological_process^protein modification process	.	.	.
DN158_c1_g1	TRINITY_DN158_c1_g1_i12	A0A7C9A6P2_OPUST^A0A7C9A6P2_OPUST^Q:1221-601,H:4-210^87.9%ID^E:8.56e-120^RecName: Full=BPL/LPL catalytic domain-containing protein {ECO:0000256|Google:ProtNLM};^Eukaryota; Viridiplantae; Streptophyta; Embryophyta; Tracheophyta; Spermatophyta; Magnoliopsida; eudicotyledons; Gunneridae; Pentapetalae; Caryophyllales; Cactineae; Cactaceae; Opuntioideae; Opuntia	.	TRINITY_DN158_c1_g1_i12.p1	598-1248[-]	A0A7C9A6P2_OPUST^A0A7C9A6P2_OPUST^Q:10-216,H:4-210^87.9%ID^E:5.26e-131^RecName: Full=BPL/LPL catalytic domain-containing protein {ECO:0000256|Google:ProtNLM};^Eukaryota; Viridiplantae; Streptophyta; Embryophyta; Tracheophyta; Spermatophyta; Magnoliopsida; eudicotyledons; Gunneridae; Pentapetalae; Caryophyllales; Cactineae; Cactaceae; Opuntioideae; Opuntia	KAJ8452326.1^KAJ8452326.1^Q:1221-601,H:33-239^96.1%ID^E:1.24e-133^.^.	KAJ8452326.1^KAJ8452326.1^Q:10-216,H:33-239^96.1%ID^E:2.25e-145^.^.	KAJ8452326.1^KAJ8452326.1^Q:10-216,H:33-239^96.1%ID^E:5.97e-144^.^.	.	.	.	.	.	.	.	.	.	.
DN158_c1_g1	TRINITY_DN158_c1_g1_i13	A0A7C9A553_OPUST^A0A7C9A553_OPUST^Q:1723-1325,H:1-133^90.2%ID^E:1.12e-74^RecName: Full=BPL/LPL catalytic domain-containing protein {ECO:0000259|PROSITE:PS51733};^Eukaryota; Viridiplantae; Streptophyta; Embryophyta; Tracheophyta; Spermatophyta; Magnoliopsida; eudicotyledons; Gunneridae; Pentapetalae; Caryophyllales; Cactineae; Cactaceae; Opuntioideae; Opuntia	.	TRINITY_DN158_c1_g1_i13.p1	1157-1723[-]	A0A7C9A553_OPUST^A0A7C9A553_OPUST^Q:1-133,H:1-133^90.2%ID^E:6.62e-82^RecName: Full=BPL/LPL catalytic domain-containing protein {ECO:0000259|PROSITE:PS51733};^Eukaryota; Viridiplantae; Streptophyta; Embryophyta; Tracheophyta; Spermatophyta; Magnoliopsida; eudicotyledons; Gunneridae; Pentapetalae; Caryophyllales; Cactineae; Cactaceae; Opuntioideae; Opuntia	KAJ8452326.1^KAJ8452326.1^Q:984-601,H:112-239^96.1%ID^E:9.01e-76^.^.	XP_010673109.1^XP_010673109.1^Q:1-148,H:1-148^77%ID^E:7.74e-77^.^.	XP_010673109.1^XP_010673109.1^Q:1-148,H:1-148^77%ID^E:2.06e-75^.^.	.	.	.	.	.	GO:0036211^biological_process^protein modification process	GO:0036211^biological_process^protein modification process	.	.	.
DN158_c1_g1	TRINITY_DN158_c1_g1_i13	A0A7C9A553_OPUST^A0A7C9A553_OPUST^Q:1723-1325,H:1-133^90.2%ID^E:1.12e-74^RecName: Full=BPL/LPL catalytic domain-containing protein {ECO:0000259|PROSITE:PS51733};^Eukaryota; Viridiplantae; Streptophyta; Embryophyta; Tracheophyta; Spermatophyta; Magnoliopsida; eudicotyledons; Gunneridae; Pentapetalae; Caryophyllales; Cactineae; Cactaceae; Opuntioideae; Opuntia	.	TRINITY_DN158_c1_g1_i13.p2	371-895[+]	A0A7C9EEC9_OPUST^A0A7C9EEC9_OPUST^Q:1-38,H:35-72^78.9%ID^E:5.16e-13^SubName: Full=Uncharacterized protein {ECO:0000313|EMBL:MBA4659249.1};^Eukaryota; Viridiplantae; Streptophyta; Embryophyta; Tracheophyta; Spermatophyta; Magnoliopsida; eudicotyledons; Gunneridae; Pentapetalae; Caryophyllales; Cactineae; Cactaceae; Opuntioideae; Opuntia	KAJ8452326.1^KAJ8452326.1^Q:984-601,H:112-239^96.1%ID^E:9.01e-76^.^.	.	.	.	.	.	.	.	GO:0036211^biological_process^protein modification process	.	.	.	.
DN158_c1_g1	TRINITY_DN158_c1_g1_i15	A0A803LZY0_CHEQI^A0A803LZY0_CHEQI^Q:1324-524,H:1-267^74.5%ID^E:7.38e-139^RecName: Full=BPL/LPL catalytic domain-containing protein {ECO:0000259|PROSITE:PS51733};^Eukaryota; Viridiplantae; Streptophyta; Embryophyta; Tracheophyta; Spermatophyta; Magnoliopsida; eudicotyledons; Gunneridae; Pentapetalae; Caryophyllales; Chenopodiaceae; Chenopodioideae; Atripliceae; Chenopodium	.	TRINITY_DN158_c1_g1_i15.p1	518-1324[-]	A0A803LZY0_CHEQI^A0A803LZY0_CHEQI^Q:1-267,H:1-267^74.5%ID^E:9.2e-145^RecName: Full=BPL/LPL catalytic domain-containing protein {ECO:0000259|PROSITE:PS51733};^Eukaryota; Viridiplantae; Streptophyta; Embryophyta; Tracheophyta; Spermatophyta; Magnoliopsida; eudicotyledons; Gunneridae; Pentapetalae; Caryophyllales; Chenopodiaceae; Chenopodioideae; Atripliceae; Chenopodium	XP_021749134.1^XP_021749134.1^Q:1324-524,H:1-267^74.5%ID^E:1.93e-138^.^.	XP_021749134.1^XP_021749134.1^Q:1-267,H:1-267^74.5%ID^E:1.2e-144^.^.	XP_021749134.1^XP_021749134.1^Q:1-267,H:1-267^74.5%ID^E:3.2e-143^.^.	.	.	.	.	.	GO:0036211^biological_process^protein modification process	GO:0036211^biological_process^protein modification process	.	.	.
DN158_c1_g1	TRINITY_DN158_c1_g1_i16	A0A7C9A553_OPUST^A0A7C9A553_OPUST^Q:417-19,H:1-133^90.2%ID^E:1.43e-79^RecName: Full=BPL/LPL catalytic domain-containing protein {ECO:0000259|PROSITE:PS51733};^Eukaryota; Viridiplantae; Streptophyta; Embryophyta; Tracheophyta; Spermatophyta; Magnoliopsida; eudicotyledons; Gunneridae; Pentapetalae; Caryophyllales; Cactineae; Cactaceae; Opuntioideae; Opuntia	.	TRINITY_DN158_c1_g1_i16.p1	1-417[-]	A0A7C9A553_OPUST^A0A7C9A553_OPUST^Q:1-133,H:1-133^90.2%ID^E:6.39e-83^RecName: Full=BPL/LPL catalytic domain-containing protein {ECO:0000259|PROSITE:PS51733};^Eukaryota; Viridiplantae; Streptophyta; Embryophyta; Tracheophyta; Spermatophyta; Magnoliopsida; eudicotyledons; Gunneridae; Pentapetalae; Caryophyllales; Cactineae; Cactaceae; Opuntioideae; Opuntia	XP_010673109.1^XP_010673109.1^Q:417-1,H:1-139^80.6%ID^E:4.52e-74^.^.	XP_010673109.1^XP_010673109.1^Q:1-139,H:1-139^80.6%ID^E:2.15e-77^.^.	XP_010673109.1^XP_010673109.1^Q:1-139,H:1-139^80.6%ID^E:5.72e-76^.^.	.	.	.	.	.	GO:0036211^biological_process^protein modification process	GO:0036211^biological_process^protein modification process	.	.	.
DN158_c1_g1	TRINITY_DN158_c1_g1_i17	A0A7C9A6P2_OPUST^A0A7C9A6P2_OPUST^Q:1221-601,H:4-210^87.9%ID^E:1.39e-121^RecName: Full=BPL/LPL catalytic domain-containing protein {ECO:0000256|Google:ProtNLM};^Eukaryota; Viridiplantae; Streptophyta; Embryophyta; Tracheophyta; Spermatophyta; Magnoliopsida; eudicotyledons; Gunneridae; Pentapetalae; Caryophyllales; Cactineae; Cactaceae; Opuntioideae; Opuntia	.	TRINITY_DN158_c1_g1_i17.p1	598-1248[-]	A0A7C9A6P2_OPUST^A0A7C9A6P2_OPUST^Q:10-216,H:4-210^87.9%ID^E:5.26e-131^RecName: Full=BPL/LPL catalytic domain-containing protein {ECO:0000256|Google:ProtNLM};^Eukaryota; Viridiplantae; Streptophyta; Embryophyta; Tracheophyta; Spermatophyta; Magnoliopsida; eudicotyledons; Gunneridae; Pentapetalae; Caryophyllales; Cactineae; Cactaceae; Opuntioideae; Opuntia	KAJ8452326.1^KAJ8452326.1^Q:1221-601,H:33-239^96.1%ID^E:1.33e-135^.^.	KAJ8452326.1^KAJ8452326.1^Q:10-216,H:33-239^96.1%ID^E:2.25e-145^.^.	KAJ8452326.1^KAJ8452326.1^Q:10-216,H:33-239^96.1%ID^E:5.97e-144^.^.	.	.	.	.	.	.	.	.	.	.
DN158_c1_g1	TRINITY_DN158_c1_g1_i4	A0A803LZY0_CHEQI^A0A803LZY0_CHEQI^Q:1401-601,H:1-267^74.5%ID^E:1.64e-138^RecName: Full=BPL/LPL catalytic domain-containing protein {ECO:0000259|PROSITE:PS51733};^Eukaryota; Viridiplantae; Streptophyta; Embryophyta; Tracheophyta; Spermatophyta; Magnoliopsida; eudicotyledons; Gunneridae; Pentapetalae; Caryophyllales; Chenopodiaceae; Chenopodioideae; Atripliceae; Chenopodium	.	TRINITY_DN158_c1_g1_i4.p1	598-1401[-]	A0A803LZY0_CHEQI^A0A803LZY0_CHEQI^Q:1-267,H:1-267^74.5%ID^E:1.26e-144^RecName: Full=BPL/LPL catalytic domain-containing protein {ECO:0000259|PROSITE:PS51733};^Eukaryota; Viridiplantae; Streptophyta; Embryophyta; Tracheophyta; Spermatophyta; Magnoliopsida; eudicotyledons; Gunneridae; Pentapetalae; Caryophyllales; Chenopodiaceae; Chenopodioideae; Atripliceae; Chenopodium	KAJ8452326.1^KAJ8452326.1^Q:1221-601,H:33-239^96.1%ID^E:1.58e-138^.^.	KAJ8452326.1^KAJ8452326.1^Q:61-267,H:33-239^96.1%ID^E:1.22e-144^.^.	KAJ8452326.1^KAJ8452326.1^Q:61-267,H:33-239^96.1%ID^E:3.23e-143^.^.	.	.	.	.	.	GO:0036211^biological_process^protein modification process	GO:0036211^biological_process^protein modification process	.	.	.
DN158_c1_g1	TRINITY_DN158_c1_g1_i6	A0A7C9A553_OPUST^A0A7C9A553_OPUST^Q:808-410,H:1-133^90.2%ID^E:6.57e-77^RecName: Full=BPL/LPL catalytic domain-containing protein {ECO:0000259|PROSITE:PS51733};^Eukaryota; Viridiplantae; Streptophyta; Embryophyta; Tracheophyta; Spermatophyta; Magnoliopsida; eudicotyledons; Gunneridae; Pentapetalae; Caryophyllales; Cactineae; Cactaceae; Opuntioideae; Opuntia	.	TRINITY_DN158_c1_g1_i6.p1	281-808[-]	A0A7C9A553_OPUST^A0A7C9A553_OPUST^Q:1-133,H:1-133^90.2%ID^E:3.99e-82^RecName: Full=BPL/LPL catalytic domain-containing protein {ECO:0000259|PROSITE:PS51733};^Eukaryota; Viridiplantae; Streptophyta; Embryophyta; Tracheophyta; Spermatophyta; Magnoliopsida; eudicotyledons; Gunneridae; Pentapetalae; Caryophyllales; Cactineae; Cactaceae; Opuntioideae; Opuntia	KAJ8452326.1^KAJ8452326.1^Q:383-3,H:112-238^95.3%ID^E:1.91e-76^.^.	XP_010673109.1^XP_010673109.1^Q:1-139,H:1-139^80.6%ID^E:1.33e-76^.^.	XP_010673109.1^XP_010673109.1^Q:1-139,H:1-139^80.6%ID^E:3.54e-75^.^.	.	.	.	.	.	GO:0036211^biological_process^protein modification process	GO:0036211^biological_process^protein modification process	.	.	.
DN158_c1_g1	TRINITY_DN158_c1_g1_i7	A0A7C9A6P2_OPUST^A0A7C9A6P2_OPUST^Q:907-524,H:83-210^86.7%ID^E:6.2e-66^RecName: Full=BPL/LPL catalytic domain-containing protein {ECO:0000256|Google:ProtNLM};^Eukaryota; Viridiplantae; Streptophyta; Embryophyta; Tracheophyta; Spermatophyta; Magnoliopsida; eudicotyledons; Gunneridae; Pentapetalae; Caryophyllales; Cactineae; Cactaceae; Opuntioideae; Opuntia	.	TRINITY_DN158_c1_g1_i7.p2	441-818[+]	.	KAJ8452326.1^KAJ8452326.1^Q:907-524,H:112-239^95.3%ID^E:4.34e-73^.^.	.	.	.	.	.	.	.	.	.	.	.	.
DN158_c1_g1	TRINITY_DN158_c1_g1_i7	A0A7C9A6P2_OPUST^A0A7C9A6P2_OPUST^Q:907-524,H:83-210^86.7%ID^E:6.2e-66^RecName: Full=BPL/LPL catalytic domain-containing protein {ECO:0000256|Google:ProtNLM};^Eukaryota; Viridiplantae; Streptophyta; Embryophyta; Tracheophyta; Spermatophyta; Magnoliopsida; eudicotyledons; Gunneridae; Pentapetalae; Caryophyllales; Cactineae; Cactaceae; Opuntioideae; Opuntia	.	TRINITY_DN158_c1_g1_i7.p1	1080-1493[-]	A0A7C9A6V3_OPUST^A0A7C9A6V3_OPUST^Q:10-88,H:4-82^91.1%ID^E:1.15e-44^RecName: Full=BPL/LPL catalytic domain-containing protein {ECO:0000259|PROSITE:PS51733};^Eukaryota; Viridiplantae; Streptophyta; Embryophyta; Tracheophyta; Spermatophyta; Magnoliopsida; eudicotyledons; Gunneridae; Pentapetalae; Caryophyllales; Cactineae; Cactaceae; Opuntioideae; Opuntia	KAJ8452326.1^KAJ8452326.1^Q:907-524,H:112-239^95.3%ID^E:4.34e-73^.^.	KAJ8452326.1^KAJ8452326.1^Q:10-116,H:33-138^78.5%ID^E:8.09e-49^.^.	KAJ8452326.1^KAJ8452326.1^Q:10-116,H:33-138^78.5%ID^E:2.15e-47^.^.	.	.	.	.	.	.	GO:0036211^biological_process^protein modification process	.	.	.
DN158_c1_g1	TRINITY_DN158_c1_g1_i9	A0A7C9A553_OPUST^A0A7C9A553_OPUST^Q:808-410,H:1-133^90.2%ID^E:1.38e-77^RecName: Full=BPL/LPL catalytic domain-containing protein {ECO:0000259|PROSITE:PS51733};^Eukaryota; Viridiplantae; Streptophyta; Embryophyta; Tracheophyta; Spermatophyta; Magnoliopsida; eudicotyledons; Gunneridae; Pentapetalae; Caryophyllales; Cactineae; Cactaceae; Opuntioideae; Opuntia	.	TRINITY_DN158_c1_g1_i9.p1	281-808[-]	A0A7C9A553_OPUST^A0A7C9A553_OPUST^Q:1-133,H:1-133^90.2%ID^E:3.99e-82^RecName: Full=BPL/LPL catalytic domain-containing protein {ECO:0000259|PROSITE:PS51733};^Eukaryota; Viridiplantae; Streptophyta; Embryophyta; Tracheophyta; Spermatophyta; Magnoliopsida; eudicotyledons; Gunneridae; Pentapetalae; Caryophyllales; Cactineae; Cactaceae; Opuntioideae; Opuntia	KAJ8452326.1^KAJ8452326.1^Q:383-3,H:112-238^95.3%ID^E:3.95e-77^.^.	XP_010673109.1^XP_010673109.1^Q:1-139,H:1-139^80.6%ID^E:1.33e-76^.^.	XP_010673109.1^XP_010673109.1^Q:1-139,H:1-139^80.6%ID^E:3.54e-75^.^.	.	.	.	.	.	GO:0036211^biological_process^protein modification process	GO:0036211^biological_process^protein modification process	.	.	.
DN158_c1_g2	TRINITY_DN158_c1_g2_i13	A0A0K9QKJ9_SPIOL^A0A0K9QKJ9_SPIOL^Q:343-1707,H:216-668^74%ID^E:5.64e-226^RecName: Full=Protein FAR1-RELATED SEQUENCE {ECO:0000256|RuleBase:RU367018};^Eukaryota; Viridiplantae; Streptophyta; Embryophyta; Tracheophyta; Spermatophyta; Magnoliopsida; eudicotyledons; Gunneridae; Pentapetalae; Caryophyllales; Chenopodiaceae; Chenopodioideae; Anserineae; Spinacia	.	TRINITY_DN158_c1_g2_i13.p1	364-1821[+]	A0A0K9QKJ9_SPIOL^A0A0K9QKJ9_SPIOL^Q:4-448,H:227-668^75.1%ID^E:3.1e-236^RecName: Full=Protein FAR1-RELATED SEQUENCE {ECO:0000256|RuleBase:RU367018};^Eukaryota; Viridiplantae; Streptophyta; Embryophyta; Tracheophyta; Spermatophyta; Magnoliopsida; eudicotyledons; Gunneridae; Pentapetalae; Caryophyllales; Chenopodiaceae; Chenopodioideae; Anserineae; Spinacia	XP_056682897.1^XP_056682897.1^Q:337-1707,H:306-762^77.9%ID^E:2.69e-248^.^.	XP_056682897.1^XP_056682897.1^Q:1-448,H:315-762^78%ID^E:2.01e-251^.^.	XP_056682897.1^XP_056682897.1^Q:1-448,H:315-762^78%ID^E:5.35e-250^.^.	PF10551.12^MULE^MULE transposase domain^2-64^E:2.4e-11`PF04434.20^SWIM^SWIM zinc finger^261-285^E:0.00013	.	.	.	.	GO:0005634^cellular_component^nucleus`GO:0008270^molecular_function^zinc ion binding`GO:0006355^biological_process^regulation of DNA-templated transcription	GO:0005634^cellular_component^nucleus`GO:0008270^molecular_function^zinc ion binding`GO:0006355^biological_process^regulation of DNA-templated transcription	GO:0008270^molecular_function^zinc ion binding	.	.
DN158_c1_g2	TRINITY_DN158_c1_g2_i15	A0A5B6YMX0_DAVIN^A0A5B6YMX0_DAVIN^Q:410-2830,H:1-808^71.1%ID^E:0^RecName: Full=Protein FAR1-RELATED SEQUENCE {ECO:0000256|RuleBase:RU367018};^Eukaryota; Viridiplantae; Streptophyta; Embryophyta; Tracheophyta; Spermatophyta; Magnoliopsida; eudicotyledons; Gunneridae; Pentapetalae; asterids; Cornales; Nyssaceae; Davidia	.	TRINITY_DN158_c1_g2_i15.p1	365-2842[+]	A0A5B6YMX0_DAVIN^A0A5B6YMX0_DAVIN^Q:16-822,H:1-808^71.1%ID^E:0^RecName: Full=Protein FAR1-RELATED SEQUENCE {ECO:0000256|RuleBase:RU367018};^Eukaryota; Viridiplantae; Streptophyta; Embryophyta; Tracheophyta; Spermatophyta; Magnoliopsida; eudicotyledons; Gunneridae; Pentapetalae; asterids; Cornales; Nyssaceae; Davidia	XP_056682897.1^XP_056682897.1^Q:365-2830,H:1-823^78.3%ID^E:0^.^.	XP_056682897.1^XP_056682897.1^Q:1-822,H:1-823^78.3%ID^E:0^.^.	XP_056682897.1^XP_056682897.1^Q:1-822,H:1-823^78.3%ID^E:0^.^.	PF03101.18^FAR1^FAR1 DNA-binding domain^78-165^E:2.5e-29`PF10551.12^MULE^MULE transposase domain^286-377^E:1.5e-20`PF04434.20^SWIM^SWIM zinc finger^575-598^E:0.00024	.	.	.	.	GO:0005634^cellular_component^nucleus`GO:0008270^molecular_function^zinc ion binding`GO:0006355^biological_process^regulation of DNA-templated transcription	GO:0005634^cellular_component^nucleus`GO:0008270^molecular_function^zinc ion binding`GO:0006355^biological_process^regulation of DNA-templated transcription	GO:0008270^molecular_function^zinc ion binding	.	.
DN158_c1_g2	TRINITY_DN158_c1_g2_i17	.	.	TRINITY_DN158_c1_g2_i17.p1	779-1147[-]	.	KAJ8443742.1^KAJ8443742.1^Q:2893-3054,H:429-485^78.9%ID^E:1.66e-16^.^.	.	.	.	.	.	.	.	.	.	.	.	.
DN158_c1_g2	TRINITY_DN158_c1_g2_i2	A0A5B6YMX0_DAVIN^A0A5B6YMX0_DAVIN^Q:410-2647,H:1-747^69.4%ID^E:0^RecName: Full=Protein FAR1-RELATED SEQUENCE {ECO:0000256|RuleBase:RU367018};^Eukaryota; Viridiplantae; Streptophyta; Embryophyta; Tracheophyta; Spermatophyta; Magnoliopsida; eudicotyledons; Gunneridae; Pentapetalae; asterids; Cornales; Nyssaceae; Davidia	.	TRINITY_DN158_c1_g2_i2.p1	365-2761[+]	A0A5B6YMX0_DAVIN^A0A5B6YMX0_DAVIN^Q:16-761,H:1-747^69.4%ID^E:0^RecName: Full=Protein FAR1-RELATED SEQUENCE {ECO:0000256|RuleBase:RU367018};^Eukaryota; Viridiplantae; Streptophyta; Embryophyta; Tracheophyta; Spermatophyta; Magnoliopsida; eudicotyledons; Gunneridae; Pentapetalae; asterids; Cornales; Nyssaceae; Davidia	XP_056682897.1^XP_056682897.1^Q:365-2647,H:1-762^76.9%ID^E:0^.^.	XP_056682897.1^XP_056682897.1^Q:1-761,H:1-762^76.9%ID^E:0^.^.	XP_056682897.1^XP_056682897.1^Q:1-761,H:1-762^76.9%ID^E:0^.^.	PF03101.18^FAR1^FAR1 DNA-binding domain^78-165^E:2.4e-29`PF10551.12^MULE^MULE transposase domain^286-377^E:1.4e-20`PF04434.20^SWIM^SWIM zinc finger^575-598^E:0.00023	.	.	.	.	GO:0005634^cellular_component^nucleus`GO:0008270^molecular_function^zinc ion binding`GO:0006355^biological_process^regulation of DNA-templated transcription	GO:0005634^cellular_component^nucleus`GO:0008270^molecular_function^zinc ion binding`GO:0006355^biological_process^regulation of DNA-templated transcription	GO:0008270^molecular_function^zinc ion binding	.	.
DN158_c1_g2	TRINITY_DN158_c1_g2_i21	A0A5B6YMX0_DAVIN^A0A5B6YMX0_DAVIN^Q:342-2819,H:1-826^70.9%ID^E:0^RecName: Full=Protein FAR1-RELATED SEQUENCE {ECO:0000256|RuleBase:RU367018};^Eukaryota; Viridiplantae; Streptophyta; Embryophyta; Tracheophyta; Spermatophyta; Magnoliopsida; eudicotyledons; Gunneridae; Pentapetalae; asterids; Cornales; Nyssaceae; Davidia	.	TRINITY_DN158_c1_g2_i21.p1	297-2822[+]	A0A5B6YMX0_DAVIN^A0A5B6YMX0_DAVIN^Q:16-836,H:1-822^71.1%ID^E:0^RecName: Full=Protein FAR1-RELATED SEQUENCE {ECO:0000256|RuleBase:RU367018};^Eukaryota; Viridiplantae; Streptophyta; Embryophyta; Tracheophyta; Spermatophyta; Magnoliopsida; eudicotyledons; Gunneridae; Pentapetalae; asterids; Cornales; Nyssaceae; Davidia	XP_056682897.1^XP_056682897.1^Q:297-2819,H:1-841^77.8%ID^E:0^.^.	XP_056682897.1^XP_056682897.1^Q:1-841,H:1-841^77.8%ID^E:0^.^.	XP_056682897.1^XP_056682897.1^Q:1-841,H:1-841^77.8%ID^E:0^.^.	PF03101.18^FAR1^FAR1 DNA-binding domain^78-165^E:2.6e-29`PF10551.12^MULE^MULE transposase domain^286-377^E:1.6e-20`PF04434.20^SWIM^SWIM zinc finger^575-598^E:0.00025	.	.	.	.	GO:0005634^cellular_component^nucleus`GO:0008270^molecular_function^zinc ion binding`GO:0006355^biological_process^regulation of DNA-templated transcription	GO:0005634^cellular_component^nucleus`GO:0008270^molecular_function^zinc ion binding`GO:0006355^biological_process^regulation of DNA-templated transcription	GO:0008270^molecular_function^zinc ion binding	.	.
DN158_c1_g2	TRINITY_DN158_c1_g2_i9	A0A5B6YMX0_DAVIN^A0A5B6YMX0_DAVIN^Q:342-2579,H:1-747^69.4%ID^E:0^RecName: Full=Protein FAR1-RELATED SEQUENCE {ECO:0000256|RuleBase:RU367018};^Eukaryota; Viridiplantae; Streptophyta; Embryophyta; Tracheophyta; Spermatophyta; Magnoliopsida; eudicotyledons; Gunneridae; Pentapetalae; asterids; Cornales; Nyssaceae; Davidia	.	TRINITY_DN158_c1_g2_i9.p1	297-2693[+]	A0A5B6YMX0_DAVIN^A0A5B6YMX0_DAVIN^Q:16-761,H:1-747^69.4%ID^E:0^RecName: Full=Protein FAR1-RELATED SEQUENCE {ECO:0000256|RuleBase:RU367018};^Eukaryota; Viridiplantae; Streptophyta; Embryophyta; Tracheophyta; Spermatophyta; Magnoliopsida; eudicotyledons; Gunneridae; Pentapetalae; asterids; Cornales; Nyssaceae; Davidia	XP_056682897.1^XP_056682897.1^Q:297-2579,H:1-762^76.9%ID^E:0^.^.	XP_056682897.1^XP_056682897.1^Q:1-761,H:1-762^76.9%ID^E:0^.^.	XP_056682897.1^XP_056682897.1^Q:1-761,H:1-762^76.9%ID^E:0^.^.	PF03101.18^FAR1^FAR1 DNA-binding domain^78-165^E:2.4e-29`PF10551.12^MULE^MULE transposase domain^286-377^E:1.4e-20`PF04434.20^SWIM^SWIM zinc finger^575-598^E:0.00023	.	.	.	.	GO:0005634^cellular_component^nucleus`GO:0008270^molecular_function^zinc ion binding`GO:0006355^biological_process^regulation of DNA-templated transcription	GO:0005634^cellular_component^nucleus`GO:0008270^molecular_function^zinc ion binding`GO:0006355^biological_process^regulation of DNA-templated transcription	GO:0008270^molecular_function^zinc ion binding	.	.
DN158_c2_g1	TRINITY_DN158_c2_g1_i10	A0A7C8Z8M2_OPUST^A0A7C8Z8M2_OPUST^Q:201-1529,H:1-439^79.5%ID^E:1.82e-233^RecName: Full=F-box domain-containing protein {ECO:0000259|PROSITE:PS50181};^Eukaryota; Viridiplantae; Streptophyta; Embryophyta; Tracheophyta; Spermatophyta; Magnoliopsida; eudicotyledons; Gunneridae; Pentapetalae; Caryophyllales; Cactineae; Cactaceae; Opuntioideae; Opuntia	.	TRINITY_DN158_c2_g1_i10.p2	2689-3060[-]	.	KAJ8423566.1^KAJ8423566.1^Q:363-1529,H:99-457^84.6%ID^E:2.03e-216^.^.	.	.	.	.	.	.	.	.	.	.	.	.
DN158_c2_g1	TRINITY_DN158_c2_g1_i10	A0A7C8Z8M2_OPUST^A0A7C8Z8M2_OPUST^Q:201-1529,H:1-439^79.5%ID^E:1.82e-233^RecName: Full=F-box domain-containing protein {ECO:0000259|PROSITE:PS50181};^Eukaryota; Viridiplantae; Streptophyta; Embryophyta; Tracheophyta; Spermatophyta; Magnoliopsida; eudicotyledons; Gunneridae; Pentapetalae; Caryophyllales; Cactineae; Cactaceae; Opuntioideae; Opuntia	.	TRINITY_DN158_c2_g1_i10.p1	201-1532[+]	A0A7C8Z8M2_OPUST^A0A7C8Z8M2_OPUST^Q:1-443,H:1-439^79.5%ID^E:1.27e-245^RecName: Full=F-box domain-containing protein {ECO:0000259|PROSITE:PS50181};^Eukaryota; Viridiplantae; Streptophyta; Embryophyta; Tracheophyta; Spermatophyta; Magnoliopsida; eudicotyledons; Gunneridae; Pentapetalae; Caryophyllales; Cactineae; Cactaceae; Opuntioideae; Opuntia	KAJ8423566.1^KAJ8423566.1^Q:363-1529,H:99-457^84.6%ID^E:2.03e-216^.^.	KAJ8423566.1^KAJ8423566.1^Q:55-443,H:99-457^84.6%ID^E:2.04e-227^.^.	KAJ8423566.1^KAJ8423566.1^Q:55-443,H:99-457^84.6%ID^E:5.42e-226^.^.	PF00646.36^F-box^F-box domain^24-57^E:7.7e-07`PF12937.10^F-box-like^F-box-like^24-55^E:0.14	.	.	.	.	.	.	GO:0005515^molecular_function^protein binding	.	.
DN158_c2_g1	TRINITY_DN158_c2_g1_i11	A0A7C8Z8M2_OPUST^A0A7C8Z8M2_OPUST^Q:201-1376,H:1-352^70.5%ID^E:6.01e-166^RecName: Full=F-box domain-containing protein {ECO:0000259|PROSITE:PS50181};^Eukaryota; Viridiplantae; Streptophyta; Embryophyta; Tracheophyta; Spermatophyta; Magnoliopsida; eudicotyledons; Gunneridae; Pentapetalae; Caryophyllales; Cactineae; Cactaceae; Opuntioideae; Opuntia	.	TRINITY_DN158_c2_g1_i11.p4	2910-3281[-]	.	KAJ8423566.1^KAJ8423566.1^Q:363-1313,H:99-379^79.5%ID^E:1.48e-154^.^.	.	.	.	.	.	.	.	.	.	.	.	.
DN158_c2_g1	TRINITY_DN158_c2_g1_i11	A0A7C8Z8M2_OPUST^A0A7C8Z8M2_OPUST^Q:201-1376,H:1-352^70.5%ID^E:6.01e-166^RecName: Full=F-box domain-containing protein {ECO:0000259|PROSITE:PS50181};^Eukaryota; Viridiplantae; Streptophyta; Embryophyta; Tracheophyta; Spermatophyta; Magnoliopsida; eudicotyledons; Gunneridae; Pentapetalae; Caryophyllales; Cactineae; Cactaceae; Opuntioideae; Opuntia	.	TRINITY_DN158_c2_g1_i11.p6	3907-4209[+]	A0A7C8Z8M2_OPUST^A0A7C8Z8M2_OPUST^Q:1-99,H:338-438^44.1%ID^E:6.51e-08^RecName: Full=F-box domain-containing protein {ECO:0000259|PROSITE:PS50181};^Eukaryota; Viridiplantae; Streptophyta; Embryophyta; Tracheophyta; Spermatophyta; Magnoliopsida; eudicotyledons; Gunneridae; Pentapetalae; Caryophyllales; Cactineae; Cactaceae; Opuntioideae; Opuntia	KAJ8423566.1^KAJ8423566.1^Q:363-1313,H:99-379^79.5%ID^E:1.48e-154^.^.	KAJ8423567.1^KAJ8423567.1^Q:1-84,H:310-394^67.1%ID^E:1.31e-22^.^.	KAJ8423567.1^KAJ8423567.1^Q:1-84,H:310-394^67.1%ID^E:3.48e-21^.^.	.	.	.	.	.	.	.	.	.	.
DN158_c2_g1	TRINITY_DN158_c2_g1_i11	A0A7C8Z8M2_OPUST^A0A7C8Z8M2_OPUST^Q:201-1376,H:1-352^70.5%ID^E:6.01e-166^RecName: Full=F-box domain-containing protein {ECO:0000259|PROSITE:PS50181};^Eukaryota; Viridiplantae; Streptophyta; Embryophyta; Tracheophyta; Spermatophyta; Magnoliopsida; eudicotyledons; Gunneridae; Pentapetalae; Caryophyllales; Cactineae; Cactaceae; Opuntioideae; Opuntia	.	TRINITY_DN158_c2_g1_i11.p1	201-1394[+]	A0A7C8Z8M2_OPUST^A0A7C8Z8M2_OPUST^Q:1-392,H:1-352^70.5%ID^E:6.88e-184^RecName: Full=F-box domain-containing protein {ECO:0000259|PROSITE:PS50181};^Eukaryota; Viridiplantae; Streptophyta; Embryophyta; Tracheophyta; Spermatophyta; Magnoliopsida; eudicotyledons; Gunneridae; Pentapetalae; Caryophyllales; Cactineae; Cactaceae; Opuntioideae; Opuntia	KAJ8423566.1^KAJ8423566.1^Q:363-1313,H:99-379^79.5%ID^E:1.48e-154^.^.	KAJ8423566.1^KAJ8423566.1^Q:55-371,H:99-379^79.5%ID^E:2.37e-171^.^.	KAJ8423566.1^KAJ8423566.1^Q:55-371,H:99-379^79.5%ID^E:6.31e-170^.^.	PF00646.36^F-box^F-box domain^24-57^E:6.7e-07`PF12937.10^F-box-like^F-box-like^24-55^E:0.12`PF12937.10^F-box-like^F-box-like^386-395^E:11000	.	.	.	.	.	.	GO:0005515^molecular_function^protein binding	.	.
DN158_c2_g1	TRINITY_DN158_c2_g1_i11	A0A7C8Z8M2_OPUST^A0A7C8Z8M2_OPUST^Q:201-1376,H:1-352^70.5%ID^E:6.01e-166^RecName: Full=F-box domain-containing protein {ECO:0000259|PROSITE:PS50181};^Eukaryota; Viridiplantae; Streptophyta; Embryophyta; Tracheophyta; Spermatophyta; Magnoliopsida; eudicotyledons; Gunneridae; Pentapetalae; Caryophyllales; Cactineae; Cactaceae; Opuntioideae; Opuntia	.	TRINITY_DN158_c2_g1_i11.p2	4911-5456[-]	A0A0B2PWW4_GLYSO^A0A0B2PWW4_GLYSO^Q:2-179,H:194-365^57.3%ID^E:5.08e-62^RecName: Full=Glycosyltransferase {ECO:0000256|RuleBase:RU362057};^Eukaryota; Viridiplantae; Streptophyta; Embryophyta; Tracheophyta; Spermatophyta; Magnoliopsida; eudicotyledons; Gunneridae; Pentapetalae; rosids; fabids; Fabales; Fabaceae; Papilionoideae; 50 kb inversion clade; NPAAA clade; indigoferoid/millettioid clade; Phaseoleae; Glycine; Glycine subgen. Soja	KAJ8423566.1^KAJ8423566.1^Q:363-1313,H:99-379^79.5%ID^E:1.48e-154^.^.	KAJ7967489.1^KAJ7967489.1^Q:3-179,H:194-366^57.1%ID^E:1.23e-62^.^.	KAJ7967489.1^KAJ7967489.1^Q:3-179,H:194-366^57.1%ID^E:3.26e-61^.^.	.	.	.	.	.	.	GO:0008194^molecular_function^UDP-glycosyltransferase activity	.	.	.
DN158_c2_g1	TRINITY_DN158_c2_g1_i12	A0A7C8Z8M2_OPUST^A0A7C8Z8M2_OPUST^Q:201-1268,H:1-352^77.6%ID^E:1.09e-172^RecName: Full=F-box domain-containing protein {ECO:0000259|PROSITE:PS50181};^Eukaryota; Viridiplantae; Streptophyta; Embryophyta; Tracheophyta; Spermatophyta; Magnoliopsida; eudicotyledons; Gunneridae; Pentapetalae; Caryophyllales; Cactineae; Cactaceae; Opuntioideae; Opuntia	.	TRINITY_DN158_c2_g1_i12.p6	3799-4101[+]	A0A7C8Z8M2_OPUST^A0A7C8Z8M2_OPUST^Q:1-99,H:338-438^44.1%ID^E:6.51e-08^RecName: Full=F-box domain-containing protein {ECO:0000259|PROSITE:PS50181};^Eukaryota; Viridiplantae; Streptophyta; Embryophyta; Tracheophyta; Spermatophyta; Magnoliopsida; eudicotyledons; Gunneridae; Pentapetalae; Caryophyllales; Cactineae; Cactaceae; Opuntioideae; Opuntia	KAJ8423566.1^KAJ8423566.1^Q:363-1205,H:99-379^89.7%ID^E:3.31e-161^.^.	KAJ8423567.1^KAJ8423567.1^Q:1-84,H:310-394^67.1%ID^E:1.31e-22^.^.	KAJ8423567.1^KAJ8423567.1^Q:1-84,H:310-394^67.1%ID^E:3.48e-21^.^.	.	.	.	.	.	.	.	.	.	.
DN158_c2_g1	TRINITY_DN158_c2_g1_i12	A0A7C8Z8M2_OPUST^A0A7C8Z8M2_OPUST^Q:201-1268,H:1-352^77.6%ID^E:1.09e-172^RecName: Full=F-box domain-containing protein {ECO:0000259|PROSITE:PS50181};^Eukaryota; Viridiplantae; Streptophyta; Embryophyta; Tracheophyta; Spermatophyta; Magnoliopsida; eudicotyledons; Gunneridae; Pentapetalae; Caryophyllales; Cactineae; Cactaceae; Opuntioideae; Opuntia	.	TRINITY_DN158_c2_g1_i12.p4	2802-3173[-]	.	KAJ8423566.1^KAJ8423566.1^Q:363-1205,H:99-379^89.7%ID^E:3.31e-161^.^.	.	.	.	.	.	.	.	.	.	.	.	.
DN158_c2_g1	TRINITY_DN158_c2_g1_i12	A0A7C8Z8M2_OPUST^A0A7C8Z8M2_OPUST^Q:201-1268,H:1-352^77.6%ID^E:1.09e-172^RecName: Full=F-box domain-containing protein {ECO:0000259|PROSITE:PS50181};^Eukaryota; Viridiplantae; Streptophyta; Embryophyta; Tracheophyta; Spermatophyta; Magnoliopsida; eudicotyledons; Gunneridae; Pentapetalae; Caryophyllales; Cactineae; Cactaceae; Opuntioideae; Opuntia	.	TRINITY_DN158_c2_g1_i12.p1	201-1286[+]	A0A7C8Z8M2_OPUST^A0A7C8Z8M2_OPUST^Q:1-356,H:1-352^77.6%ID^E:1.23e-191^RecName: Full=F-box domain-containing protein {ECO:0000259|PROSITE:PS50181};^Eukaryota; Viridiplantae; Streptophyta; Embryophyta; Tracheophyta; Spermatophyta; Magnoliopsida; eudicotyledons; Gunneridae; Pentapetalae; Caryophyllales; Cactineae; Cactaceae; Opuntioideae; Opuntia	KAJ8423566.1^KAJ8423566.1^Q:363-1205,H:99-379^89.7%ID^E:3.31e-161^.^.	KAJ8423566.1^KAJ8423566.1^Q:55-335,H:99-379^89.7%ID^E:4.36e-179^.^.	KAJ8423566.1^KAJ8423566.1^Q:55-335,H:99-379^89.7%ID^E:1.16e-177^.^.	PF00646.36^F-box^F-box domain^24-57^E:5.9e-07`PF12937.10^F-box-like^F-box-like^24-55^E:0.1`PF12937.10^F-box-like^F-box-like^350-359^E:9600	.	.	.	.	.	.	GO:0005515^molecular_function^protein binding	.	.
DN158_c2_g1	TRINITY_DN158_c2_g1_i12	A0A7C8Z8M2_OPUST^A0A7C8Z8M2_OPUST^Q:201-1268,H:1-352^77.6%ID^E:1.09e-172^RecName: Full=F-box domain-containing protein {ECO:0000259|PROSITE:PS50181};^Eukaryota; Viridiplantae; Streptophyta; Embryophyta; Tracheophyta; Spermatophyta; Magnoliopsida; eudicotyledons; Gunneridae; Pentapetalae; Caryophyllales; Cactineae; Cactaceae; Opuntioideae; Opuntia	.	TRINITY_DN158_c2_g1_i12.p2	4803-5348[-]	A0A0B2PWW4_GLYSO^A0A0B2PWW4_GLYSO^Q:2-179,H:194-365^57.3%ID^E:5.08e-62^RecName: Full=Glycosyltransferase {ECO:0000256|RuleBase:RU362057};^Eukaryota; Viridiplantae; Streptophyta; Embryophyta; Tracheophyta; Spermatophyta; Magnoliopsida; eudicotyledons; Gunneridae; Pentapetalae; rosids; fabids; Fabales; Fabaceae; Papilionoideae; 50 kb inversion clade; NPAAA clade; indigoferoid/millettioid clade; Phaseoleae; Glycine; Glycine subgen. Soja	KAJ8423566.1^KAJ8423566.1^Q:363-1205,H:99-379^89.7%ID^E:3.31e-161^.^.	KAJ7967489.1^KAJ7967489.1^Q:3-179,H:194-366^57.1%ID^E:1.23e-62^.^.	KAJ7967489.1^KAJ7967489.1^Q:3-179,H:194-366^57.1%ID^E:3.26e-61^.^.	.	.	.	.	.	.	GO:0008194^molecular_function^UDP-glycosyltransferase activity	.	.	.
DN158_c2_g1	TRINITY_DN158_c2_g1_i13	A0A7C8Z8M2_OPUST^A0A7C8Z8M2_OPUST^Q:201-1529,H:1-439^79.5%ID^E:1.07e-224^RecName: Full=F-box domain-containing protein {ECO:0000259|PROSITE:PS50181};^Eukaryota; Viridiplantae; Streptophyta; Embryophyta; Tracheophyta; Spermatophyta; Magnoliopsida; eudicotyledons; Gunneridae; Pentapetalae; Caryophyllales; Cactineae; Cactaceae; Opuntioideae; Opuntia	.	TRINITY_DN158_c2_g1_i13.p6	3686-3988[+]	A0A7C8Z8M2_OPUST^A0A7C8Z8M2_OPUST^Q:1-99,H:338-438^44.1%ID^E:6.51e-08^RecName: Full=F-box domain-containing protein {ECO:0000259|PROSITE:PS50181};^Eukaryota; Viridiplantae; Streptophyta; Embryophyta; Tracheophyta; Spermatophyta; Magnoliopsida; eudicotyledons; Gunneridae; Pentapetalae; Caryophyllales; Cactineae; Cactaceae; Opuntioideae; Opuntia	KAJ8423566.1^KAJ8423566.1^Q:363-1529,H:99-457^84.6%ID^E:3.31e-208^.^.	KAJ8423567.1^KAJ8423567.1^Q:1-84,H:310-394^67.1%ID^E:1.31e-22^.^.	KAJ8423567.1^KAJ8423567.1^Q:1-84,H:310-394^67.1%ID^E:3.48e-21^.^.	.	.	.	.	.	.	.	.	.	.
DN158_c2_g1	TRINITY_DN158_c2_g1_i13	A0A7C8Z8M2_OPUST^A0A7C8Z8M2_OPUST^Q:201-1529,H:1-439^79.5%ID^E:1.07e-224^RecName: Full=F-box domain-containing protein {ECO:0000259|PROSITE:PS50181};^Eukaryota; Viridiplantae; Streptophyta; Embryophyta; Tracheophyta; Spermatophyta; Magnoliopsida; eudicotyledons; Gunneridae; Pentapetalae; Caryophyllales; Cactineae; Cactaceae; Opuntioideae; Opuntia	.	TRINITY_DN158_c2_g1_i13.p2	4690-5235[-]	A0A0B2PWW4_GLYSO^A0A0B2PWW4_GLYSO^Q:2-179,H:194-365^57.3%ID^E:5.08e-62^RecName: Full=Glycosyltransferase {ECO:0000256|RuleBase:RU362057};^Eukaryota; Viridiplantae; Streptophyta; Embryophyta; Tracheophyta; Spermatophyta; Magnoliopsida; eudicotyledons; Gunneridae; Pentapetalae; rosids; fabids; Fabales; Fabaceae; Papilionoideae; 50 kb inversion clade; NPAAA clade; indigoferoid/millettioid clade; Phaseoleae; Glycine; Glycine subgen. Soja	KAJ8423566.1^KAJ8423566.1^Q:363-1529,H:99-457^84.6%ID^E:3.31e-208^.^.	KAJ7967489.1^KAJ7967489.1^Q:3-179,H:194-366^57.1%ID^E:1.23e-62^.^.	KAJ7967489.1^KAJ7967489.1^Q:3-179,H:194-366^57.1%ID^E:3.26e-61^.^.	.	.	.	.	.	.	GO:0008194^molecular_function^UDP-glycosyltransferase activity	.	.	.
DN158_c2_g1	TRINITY_DN158_c2_g1_i13	A0A7C8Z8M2_OPUST^A0A7C8Z8M2_OPUST^Q:201-1529,H:1-439^79.5%ID^E:1.07e-224^RecName: Full=F-box domain-containing protein {ECO:0000259|PROSITE:PS50181};^Eukaryota; Viridiplantae; Streptophyta; Embryophyta; Tracheophyta; Spermatophyta; Magnoliopsida; eudicotyledons; Gunneridae; Pentapetalae; Caryophyllales; Cactineae; Cactaceae; Opuntioideae; Opuntia	.	TRINITY_DN158_c2_g1_i13.p1	201-1532[+]	A0A7C8Z8M2_OPUST^A0A7C8Z8M2_OPUST^Q:1-443,H:1-439^79.5%ID^E:1.27e-245^RecName: Full=F-box domain-containing protein {ECO:0000259|PROSITE:PS50181};^Eukaryota; Viridiplantae; Streptophyta; Embryophyta; Tracheophyta; Spermatophyta; Magnoliopsida; eudicotyledons; Gunneridae; Pentapetalae; Caryophyllales; Cactineae; Cactaceae; Opuntioideae; Opuntia	KAJ8423566.1^KAJ8423566.1^Q:363-1529,H:99-457^84.6%ID^E:3.31e-208^.^.	KAJ8423566.1^KAJ8423566.1^Q:55-443,H:99-457^84.6%ID^E:2.04e-227^.^.	KAJ8423566.1^KAJ8423566.1^Q:55-443,H:99-457^84.6%ID^E:5.42e-226^.^.	PF00646.36^F-box^F-box domain^24-57^E:7.7e-07`PF12937.10^F-box-like^F-box-like^24-55^E:0.14	.	.	.	.	.	.	GO:0005515^molecular_function^protein binding	.	.
DN158_c2_g1	TRINITY_DN158_c2_g1_i13	A0A7C8Z8M2_OPUST^A0A7C8Z8M2_OPUST^Q:201-1529,H:1-439^79.5%ID^E:1.07e-224^RecName: Full=F-box domain-containing protein {ECO:0000259|PROSITE:PS50181};^Eukaryota; Viridiplantae; Streptophyta; Embryophyta; Tracheophyta; Spermatophyta; Magnoliopsida; eudicotyledons; Gunneridae; Pentapetalae; Caryophyllales; Cactineae; Cactaceae; Opuntioideae; Opuntia	.	TRINITY_DN158_c2_g1_i13.p4	2689-3060[-]	.	KAJ8423566.1^KAJ8423566.1^Q:363-1529,H:99-457^84.6%ID^E:3.31e-208^.^.	.	.	.	.	.	.	.	.	.	.	.	.
DN158_c2_g1	TRINITY_DN158_c2_g1_i15	A0A7C8Z8M2_OPUST^A0A7C8Z8M2_OPUST^Q:1757-2479,H:151-352^43%ID^E:4.19e-40^RecName: Full=F-box domain-containing protein {ECO:0000259|PROSITE:PS50181};^Eukaryota; Viridiplantae; Streptophyta; Embryophyta; Tracheophyta; Spermatophyta; Magnoliopsida; eudicotyledons; Gunneridae; Pentapetalae; Caryophyllales; Cactineae; Cactaceae; Opuntioideae; Opuntia	.	TRINITY_DN158_c2_g1_i15.p2	1432-1803[-]	.	KAJ8423569.1^KAJ8423569.1^Q:1724-2464,H:159-347^66.8%ID^E:3.05e-91^.^.	.	.	.	.	.	.	.	.	.	.	.	.
DN158_c2_g1	TRINITY_DN158_c2_g1_i5	A0A7C8Z8M2_OPUST^A0A7C8Z8M2_OPUST^Q:126-1454,H:1-439^79.5%ID^E:6.28e-234^RecName: Full=F-box domain-containing protein {ECO:0000259|PROSITE:PS50181};^Eukaryota; Viridiplantae; Streptophyta; Embryophyta; Tracheophyta; Spermatophyta; Magnoliopsida; eudicotyledons; Gunneridae; Pentapetalae; Caryophyllales; Cactineae; Cactaceae; Opuntioideae; Opuntia	.	TRINITY_DN158_c2_g1_i5.p2	2614-2985[-]	.	KAJ8423566.1^KAJ8423566.1^Q:288-1454,H:99-457^84.6%ID^E:1.01e-216^.^.	.	.	.	.	.	.	.	.	.	.	.	.
DN158_c2_g1	TRINITY_DN158_c2_g1_i5	A0A7C8Z8M2_OPUST^A0A7C8Z8M2_OPUST^Q:126-1454,H:1-439^79.5%ID^E:6.28e-234^RecName: Full=F-box domain-containing protein {ECO:0000259|PROSITE:PS50181};^Eukaryota; Viridiplantae; Streptophyta; Embryophyta; Tracheophyta; Spermatophyta; Magnoliopsida; eudicotyledons; Gunneridae; Pentapetalae; Caryophyllales; Cactineae; Cactaceae; Opuntioideae; Opuntia	.	TRINITY_DN158_c2_g1_i5.p1	3-1457[+]	A0A7C8Z8M2_OPUST^A0A7C8Z8M2_OPUST^Q:42-484,H:1-439^79.5%ID^E:1.26e-244^RecName: Full=F-box domain-containing protein {ECO:0000259|PROSITE:PS50181};^Eukaryota; Viridiplantae; Streptophyta; Embryophyta; Tracheophyta; Spermatophyta; Magnoliopsida; eudicotyledons; Gunneridae; Pentapetalae; Caryophyllales; Cactineae; Cactaceae; Opuntioideae; Opuntia	KAJ8423566.1^KAJ8423566.1^Q:288-1454,H:99-457^84.6%ID^E:1.01e-216^.^.	KAJ8423566.1^KAJ8423566.1^Q:96-484,H:99-457^84.6%ID^E:9.87e-227^.^.	KAJ8423566.1^KAJ8423566.1^Q:96-484,H:99-457^84.6%ID^E:2.62e-225^.^.	PF00646.36^F-box^F-box domain^65-98^E:8.7e-07`PF12937.10^F-box-like^F-box-like^65-96^E:0.15	.	.	.	.	.	.	GO:0005515^molecular_function^protein binding	.	.
DN158_c2_g1	TRINITY_DN158_c2_g1_i6	A0A0K9QTN4_SPIOL^A0A0K9QTN4_SPIOL^Q:4630-3593,H:38-369^50.9%ID^E:8.95e-95^RecName: Full=Glycosyltransferase {ECO:0000256|RuleBase:RU362057};^Eukaryota; Viridiplantae; Streptophyta; Embryophyta; Tracheophyta; Spermatophyta; Magnoliopsida; eudicotyledons; Gunneridae; Pentapetalae; Caryophyllales; Chenopodiaceae; Chenopodioideae; Anserineae; Spinacia	.	TRINITY_DN158_c2_g1_i6.p1	3584-4129[-]	A0A0B2PWW4_GLYSO^A0A0B2PWW4_GLYSO^Q:2-179,H:194-365^57.3%ID^E:5.08e-62^RecName: Full=Glycosyltransferase {ECO:0000256|RuleBase:RU362057};^Eukaryota; Viridiplantae; Streptophyta; Embryophyta; Tracheophyta; Spermatophyta; Magnoliopsida; eudicotyledons; Gunneridae; Pentapetalae; rosids; fabids; Fabales; Fabaceae; Papilionoideae; 50 kb inversion clade; NPAAA clade; indigoferoid/millettioid clade; Phaseoleae; Glycine; Glycine subgen. Soja	KAJ8423568.1^KAJ8423568.1^Q:4624-3686,H:40-285^62%ID^E:5.34e-99^.^.	KAJ7967489.1^KAJ7967489.1^Q:3-179,H:194-366^57.1%ID^E:1.23e-62^.^.	KAJ7967489.1^KAJ7967489.1^Q:3-179,H:194-366^57.1%ID^E:3.26e-61^.^.	.	.	.	.	.	GO:0035251^molecular_function^UDP-glucosyltransferase activity	GO:0008194^molecular_function^UDP-glycosyltransferase activity	.	.	.
DN158_c2_g1	TRINITY_DN158_c2_g1_i6	A0A0K9QTN4_SPIOL^A0A0K9QTN4_SPIOL^Q:4630-3593,H:38-369^50.9%ID^E:8.95e-95^RecName: Full=Glycosyltransferase {ECO:0000256|RuleBase:RU362057};^Eukaryota; Viridiplantae; Streptophyta; Embryophyta; Tracheophyta; Spermatophyta; Magnoliopsida; eudicotyledons; Gunneridae; Pentapetalae; Caryophyllales; Chenopodiaceae; Chenopodioideae; Anserineae; Spinacia	.	TRINITY_DN158_c2_g1_i6.p3	1432-1803[-]	.	KAJ8423568.1^KAJ8423568.1^Q:4624-3686,H:40-285^62%ID^E:5.34e-99^.^.	.	.	.	.	.	.	.	GO:0035251^molecular_function^UDP-glucosyltransferase activity	.	.	.	.
DN158_c2_g1	TRINITY_DN158_c2_g1_i9	.	.	.	.	.	.	.	.	.	.	.	.	.	.	.	.	.	.
DN158_c3_g1	TRINITY_DN158_c3_g1_i1	.	.	.	.	.	.	.	.	.	.	.	.	.	.	.	.	.	.
DN158_c3_g1	TRINITY_DN158_c3_g1_i2	.	.	.	.	.	KAJ8441294.1^KAJ8441294.1^Q:76-2,H:216-240^100%ID^E:7.63e-06^.^.	.	.	.	.	.	.	.	.	.	.	.	.
DN158_c4_g1	TRINITY_DN158_c4_g1_i1	A0A7C9EWV5_OPUST^A0A7C9EWV5_OPUST^Q:1530-235,H:1-434^85.7%ID^E:4.71e-181^RecName: Full=DUF4149 domain-containing protein {ECO:0000259|Pfam:PF13664};^Eukaryota; Viridiplantae; Streptophyta; Embryophyta; Tracheophyta; Spermatophyta; Magnoliopsida; eudicotyledons; Gunneridae; Pentapetalae; Caryophyllales; Cactineae; Cactaceae; Opuntioideae; Opuntia	.	TRINITY_DN158_c4_g1_i1.p1	232-1530[-]	A0A7C9EWV5_OPUST^A0A7C9EWV5_OPUST^Q:1-432,H:1-434^85.7%ID^E:8.83e-183^RecName: Full=DUF4149 domain-containing protein {ECO:0000259|Pfam:PF13664};^Eukaryota; Viridiplantae; Streptophyta; Embryophyta; Tracheophyta; Spermatophyta; Magnoliopsida; eudicotyledons; Gunneridae; Pentapetalae; Caryophyllales; Cactineae; Cactaceae; Opuntioideae; Opuntia	KAJ8445196.1^KAJ8445196.1^Q:1530-235,H:1-437^87.2%ID^E:9.5e-196^.^.	KAJ8445196.1^KAJ8445196.1^Q:1-432,H:1-437^87.2%ID^E:1.66e-197^.^.	KAJ8445196.1^KAJ8445196.1^Q:1-432,H:1-437^87.2%ID^E:4.42e-196^.^.	PF01442.21^Apolipoprotein^Apolipoprotein A1/A4/E domain^66-204^E:0.00032`PF13664.9^DUF4149^Domain of unknown function (DUF4149)^228-328^E:2.7e-17	sigP:type:complete^len:433^(-),score=90.22	.	.	.	GO:0016020^cellular_component^membrane	GO:0016020^cellular_component^membrane	GO:0008289^molecular_function^lipid binding`GO:0006869^biological_process^lipid transport`GO:0042157^biological_process^lipoprotein metabolic process`GO:0005576^cellular_component^extracellular region	.	.
DN158_c5_g1	TRINITY_DN158_c5_g1_i1	.	.	.	.	.	.	.	.	.	.	.	.	.	.	.	.	.	.
DN158_c8_g1	TRINITY_DN158_c8_g1_i1	.	.	.	.	.	.	.	.	.	.	.	.	.	.	.	.	.	.
DN158_c9_g1	TRINITY_DN158_c9_g1_i1	A0A803L003_CHEQI^A0A803L003_CHEQI^Q:108-1034,H:1-309^50%ID^E:5.74e-47^RecName: Full=DUF4149 domain-containing protein {ECO:0000259|Pfam:PF13664};^Eukaryota; Viridiplantae; Streptophyta; Embryophyta; Tracheophyta; Spermatophyta; Magnoliopsida; eudicotyledons; Gunneridae; Pentapetalae; Caryophyllales; Chenopodiaceae; Chenopodioideae; Atripliceae; Chenopodium	.	TRINITY_DN158_c9_g1_i1.p1	108-1034[+]	A0A803L003_CHEQI^A0A803L003_CHEQI^Q:1-309,H:1-309^50%ID^E:3.05e-46^RecName: Full=DUF4149 domain-containing protein {ECO:0000259|Pfam:PF13664};^Eukaryota; Viridiplantae; Streptophyta; Embryophyta; Tracheophyta; Spermatophyta; Magnoliopsida; eudicotyledons; Gunneridae; Pentapetalae; Caryophyllales; Chenopodiaceae; Chenopodioideae; Atripliceae; Chenopodium	KAJ8436950.1^KAJ8436950.1^Q:108-1034,H:1-309^83.5%ID^E:3e-113^.^.	KAJ8436950.1^KAJ8436950.1^Q:1-309,H:1-309^83.5%ID^E:9.45e-113^.^.	KAJ8436950.1^KAJ8436950.1^Q:1-309,H:1-309^83.5%ID^E:2.51e-111^.^.	PF01442.21^Apolipoprotein^Apolipoprotein A1/A4/E domain^114-231^E:5.3e-05`PF13664.9^DUF4149^Domain of unknown function (DUF4149)^264-307^E:3.9e-09	sigP:type:3prime_partial^len:310^(+),score=75.82	.	.	.	GO:0016020^cellular_component^membrane	GO:0016020^cellular_component^membrane	GO:0008289^molecular_function^lipid binding`GO:0006869^biological_process^lipid transport`GO:0042157^biological_process^lipoprotein metabolic process`GO:0005576^cellular_component^extracellular region	.	.
DN149_c0_g1	TRINITY_DN149_c0_g1_i1	.	.	.	.	.	.	.	.	.	.	.	.	.	.	.	.	.	.
DN149_c0_g1	TRINITY_DN149_c0_g1_i2	.	.	.	.	.	.	.	.	.	.	.	.	.	.	.	.	.	.
DN149_c0_g1	TRINITY_DN149_c0_g1_i3	.	.	.	.	.	.	.	.	.	.	.	.	.	.	.	.	.	.
DN149_c0_g1	TRINITY_DN149_c0_g1_i4	.	.	.	.	.	.	.	.	.	.	.	.	.	.	.	.	.	.
DN149_c0_g1	TRINITY_DN149_c0_g1_i5	.	.	.	.	.	.	.	.	.	.	.	.	.	.	.	.	.	.
DN149_c0_g2	TRINITY_DN149_c0_g2_i1	.	.	.	.	.	.	.	.	.	.	.	.	.	.	.	.	.	.
DN149_c0_g2	TRINITY_DN149_c0_g2_i2	.	.	.	.	.	.	.	.	.	.	.	.	.	.	.	.	.	.
DN149_c1_g1	TRINITY_DN149_c1_g1_i1	.	.	.	.	.	.	.	.	.	.	.	.	.	.	.	.	.	.
DN149_c1_g1	TRINITY_DN149_c1_g1_i2	.	.	.	.	.	.	.	.	.	.	.	.	.	.	.	.	.	.
DN149_c1_g1	TRINITY_DN149_c1_g1_i4	.	.	.	.	.	.	.	.	.	.	.	.	.	.	.	.	.	.
DN149_c1_g1	TRINITY_DN149_c1_g1_i5	.	.	.	.	.	.	.	.	.	.	.	.	.	.	.	.	.	.
DN149_c1_g1	TRINITY_DN149_c1_g1_i6	.	.	.	.	.	.	.	.	.	.	.	.	.	.	.	.	.	.
DN149_c1_g1	TRINITY_DN149_c1_g1_i7	.	.	.	.	.	.	.	.	.	.	.	.	.	.	.	.	.	.
DN149_c1_g1	TRINITY_DN149_c1_g1_i8	.	.	.	.	.	.	.	.	.	.	.	.	.	.	.	.	.	.
DN149_c1_g2	TRINITY_DN149_c1_g2_i1	.	.	.	.	.	.	.	.	.	.	.	.	.	.	.	.	.	.
DN149_c2_g1	TRINITY_DN149_c2_g1_i1	.	.	.	.	.	.	.	.	.	.	.	.	.	.	.	.	.	.
DN149_c2_g1	TRINITY_DN149_c2_g1_i2	.	.	.	.	.	.	.	.	.	.	.	.	.	.	.	.	.	.
DN149_c2_g1	TRINITY_DN149_c2_g1_i3	.	.	.	.	.	.	.	.	.	.	.	.	.	.	.	.	.	.
DN149_c2_g1	TRINITY_DN149_c2_g1_i6	.	.	TRINITY_DN149_c2_g1_i6.p1	1990-2412[+]	.	XP_019107903.2^XP_019107903.2^Q:1522-1917,H:1-136^35.7%ID^E:9.76e-10^.^.	.	.	.	.	.	.	.	.	.	.	.	.
DN149_c2_g1	TRINITY_DN149_c2_g1_i7	.	.	.	.	.	.	.	.	.	.	.	.	.	.	.	.	.	.
DN149_c2_g1	TRINITY_DN149_c2_g1_i8	.	.	TRINITY_DN149_c2_g1_i8.p1	1989-2411[+]	.	XP_019107903.2^XP_019107903.2^Q:1521-1916,H:1-136^35.7%ID^E:9.74e-10^.^.	.	.	.	.	.	.	.	.	.	.	.	.
DN149_c3_g1	TRINITY_DN149_c3_g1_i1	.	.	.	.	.	.	.	.	.	.	.	.	.	.	.	.	.	.
DN149_c3_g1	TRINITY_DN149_c3_g1_i3	.	.	.	.	.	.	.	.	.	.	.	.	.	.	.	.	.	.
DN149_c3_g1	TRINITY_DN149_c3_g1_i5	.	.	.	.	.	.	.	.	.	.	.	.	.	.	.	.	.	.
DN149_c3_g1	TRINITY_DN149_c3_g1_i8	.	.	.	.	.	.	.	.	.	.	.	.	.	.	.	.	.	.
DN149_c4_g1	TRINITY_DN149_c4_g1_i1	.	.	.	.	.	.	.	.	.	.	.	.	.	.	.	.	.	.
DN149_c4_g1	TRINITY_DN149_c4_g1_i2	.	.	.	.	.	.	.	.	.	.	.	.	.	.	.	.	.	.
DN149_c4_g2	TRINITY_DN149_c4_g2_i1	.	.	.	.	.	.	.	.	.	.	.	.	.	.	.	.	.	.
DN149_c5_g1	TRINITY_DN149_c5_g1_i1	.	.	.	.	.	.	.	.	.	.	.	.	.	.	.	.	.	.
DN149_c5_g1	TRINITY_DN149_c5_g1_i2	.	.	.	.	.	.	.	.	.	.	.	.	.	.	.	.	.	.
DN149_c6_g1	TRINITY_DN149_c6_g1_i1	.	.	.	.	.	.	.	.	.	.	.	.	.	.	.	.	.	.
DN149_c6_g2	TRINITY_DN149_c6_g2_i1	.	.	.	.	.	.	.	.	.	.	.	.	.	.	.	.	.	.
DN149_c6_g2	TRINITY_DN149_c6_g2_i2	.	.	.	.	.	.	.	.	.	.	.	.	.	.	.	.	.	.
DN149_c6_g2	TRINITY_DN149_c6_g2_i4	.	.	.	.	.	.	.	.	.	.	.	.	.	.	.	.	.	.
DN149_c6_g2	TRINITY_DN149_c6_g2_i5	.	.	.	.	.	.	.	.	.	.	.	.	.	.	.	.	.	.
DN149_c6_g2	TRINITY_DN149_c6_g2_i7	.	.	.	.	.	.	.	.	.	.	.	.	.	.	.	.	.	.
DN149_c6_g2	TRINITY_DN149_c6_g2_i8	.	.	.	.	.	.	.	.	.	.	.	.	.	.	.	.	.	.
DN149_c6_g3	TRINITY_DN149_c6_g3_i1	.	.	.	.	.	.	.	.	.	.	.	.	.	.	.	.	.	.
DN149_c6_g3	TRINITY_DN149_c6_g3_i2	.	.	.	.	.	.	.	.	.	.	.	.	.	.	.	.	.	.
DN149_c6_g4	TRINITY_DN149_c6_g4_i1	.	.	.	.	.	.	.	.	.	.	.	.	.	.	.	.	.	.
DN149_c6_g4	TRINITY_DN149_c6_g4_i2	.	.	.	.	.	.	.	.	.	.	.	.	.	.	.	.	.	.
DN149_c7_g1	TRINITY_DN149_c7_g1_i1	.	.	.	.	.	.	.	.	.	.	.	.	.	.	.	.	.	.
DN149_c7_g2	TRINITY_DN149_c7_g2_i1	.	.	.	.	.	.	.	.	.	.	.	.	.	.	.	.	.	.
DN149_c7_g2	TRINITY_DN149_c7_g2_i2	.	.	.	.	.	.	.	.	.	.	.	.	.	.	.	.	.	.
DN149_c8_g1	TRINITY_DN149_c8_g1_i1	.	.	.	.	.	.	.	.	.	.	.	.	.	.	.	.	.	.
DN149_c10_g1	TRINITY_DN149_c10_g1_i1	.	.	.	.	.	.	.	.	.	.	.	.	.	.	.	.	.	.
DN149_c11_g1	TRINITY_DN149_c11_g1_i1	.	.	.	.	.	.	.	.	.	.	.	.	.	.	.	.	.	.
DN149_c13_g1	TRINITY_DN149_c13_g1_i1	.	.	.	.	.	.	.	.	.	.	.	.	.	.	.	.	.	.
DN149_c14_g1	TRINITY_DN149_c14_g1_i1	.	.	.	.	.	.	.	.	.	.	.	.	.	.	.	.	.	.
DN149_c15_g1	TRINITY_DN149_c15_g1_i1	.	.	.	.	.	.	.	.	.	.	.	.	.	.	.	.	.	.
DN149_c16_g1	TRINITY_DN149_c16_g1_i1	.	.	TRINITY_DN149_c16_g1_i1.p1	3-314[+]	.	.	.	.	.	.	.	.	.	.	.	.	.	.
DN149_c17_g1	TRINITY_DN149_c17_g1_i1	.	.	.	.	.	.	.	.	.	.	.	.	.	.	.	.	.	.
DN110_c0_g1	TRINITY_DN110_c0_g1_i10	A0A7C8YCP9_OPUST^A0A7C8YCP9_OPUST^Q:2521-1112,H:136-605^96%ID^E:0^SubName: Full=Adenosinetriphosphatase {ECO:0000313|EMBL:MBA4615176.1};^Eukaryota; Viridiplantae; Streptophyta; Embryophyta; Tracheophyta; Spermatophyta; Magnoliopsida; eudicotyledons; Gunneridae; Pentapetalae; Caryophyllales; Cactineae; Cactaceae; Opuntioideae; Opuntia	.	TRINITY_DN110_c0_g1_i10.p1	1109-2602[-]	A0A7C8YCP9_OPUST^A0A7C8YCP9_OPUST^Q:28-497,H:136-605^96%ID^E:0^SubName: Full=Adenosinetriphosphatase {ECO:0000313|EMBL:MBA4615176.1};^Eukaryota; Viridiplantae; Streptophyta; Embryophyta; Tracheophyta; Spermatophyta; Magnoliopsida; eudicotyledons; Gunneridae; Pentapetalae; Caryophyllales; Cactineae; Cactaceae; Opuntioideae; Opuntia	XP_031120152.1^XP_031120152.1^Q:2521-1112,H:137-606^96.6%ID^E:0^.^.	XP_031120152.1^XP_031120152.1^Q:28-497,H:137-606^96.6%ID^E:0^.^.	XP_031120152.1^XP_031120152.1^Q:28-497,H:137-606^96.6%ID^E:0^.^.	PF00005.30^ABC_tran^ABC transporter^72-136^E:3.8e-07`PF00005.30^ABC_tran^ABC transporter^259-388^E:4.8e-18	.	.	.	.	GO:0005524^molecular_function^ATP binding`GO:0016887^molecular_function^ATP hydrolysis activity`GO:0051536^molecular_function^iron-sulfur cluster binding`GO:0046872^molecular_function^metal ion binding	GO:0005524^molecular_function^ATP binding`GO:0016887^molecular_function^ATP hydrolysis activity`GO:0051536^molecular_function^iron-sulfur cluster binding`GO:0046872^molecular_function^metal ion binding	GO:0005524^molecular_function^ATP binding	.	.
DN110_c0_g1	TRINITY_DN110_c0_g1_i14	A0A7C8YCP9_OPUST^A0A7C8YCP9_OPUST^Q:2313-619,H:42-604^94.2%ID^E:0^SubName: Full=Adenosinetriphosphatase {ECO:0000313|EMBL:MBA4615176.1};^Eukaryota; Viridiplantae; Streptophyta; Embryophyta; Tracheophyta; Spermatophyta; Magnoliopsida; eudicotyledons; Gunneridae; Pentapetalae; Caryophyllales; Cactineae; Cactaceae; Opuntioideae; Opuntia	.	TRINITY_DN110_c0_g1_i14.p1	613-1845[-]	A0A7C8YCP9_OPUST^A0A7C8YCP9_OPUST^Q:1-409,H:196-604^97.3%ID^E:2.98e-285^SubName: Full=Adenosinetriphosphatase {ECO:0000313|EMBL:MBA4615176.1};^Eukaryota; Viridiplantae; Streptophyta; Embryophyta; Tracheophyta; Spermatophyta; Magnoliopsida; eudicotyledons; Gunneridae; Pentapetalae; Caryophyllales; Cactineae; Cactaceae; Opuntioideae; Opuntia	XP_057545546.1^XP_057545546.1^Q:2313-619,H:42-604^94%ID^E:0^.^.	XP_048229898.1^XP_048229898.1^Q:1-409,H:1-409^95.6%ID^E:2.98e-283^.^.	XP_048229898.1^XP_048229898.1^Q:1-409,H:1-409^95.6%ID^E:7.91e-282^.^.	PF00005.30^ABC_tran^ABC transporter^8-49^E:3.7e-06`PF00005.30^ABC_tran^ABC transporter^173-301^E:2.9e-17	.	.	.	.	GO:0005524^molecular_function^ATP binding`GO:0016887^molecular_function^ATP hydrolysis activity`GO:0051536^molecular_function^iron-sulfur cluster binding`GO:0046872^molecular_function^metal ion binding	GO:0005524^molecular_function^ATP binding`GO:0016887^molecular_function^ATP hydrolysis activity`GO:0051536^molecular_function^iron-sulfur cluster binding`GO:0046872^molecular_function^metal ion binding	GO:0005524^molecular_function^ATP binding	.	.
DN110_c0_g1	TRINITY_DN110_c0_g1_i14	A0A7C8YCP9_OPUST^A0A7C8YCP9_OPUST^Q:2313-619,H:42-604^94.2%ID^E:0^SubName: Full=Adenosinetriphosphatase {ECO:0000313|EMBL:MBA4615176.1};^Eukaryota; Viridiplantae; Streptophyta; Embryophyta; Tracheophyta; Spermatophyta; Magnoliopsida; eudicotyledons; Gunneridae; Pentapetalae; Caryophyllales; Cactineae; Cactaceae; Opuntioideae; Opuntia	.	TRINITY_DN110_c0_g1_i14.p2	2271-2582[-]	A0A8S9JF31_BRACR^A0A8S9JF31_BRACR^Q:1-63,H:1-63^93.7%ID^E:6.15e-35^RecName: Full=4Fe-4S ferredoxin-type domain-containing protein {ECO:0000259|PROSITE:PS51379};^Eukaryota; Viridiplantae; Streptophyta; Embryophyta; Tracheophyta; Spermatophyta; Magnoliopsida; eudicotyledons; Gunneridae; Pentapetalae; rosids; malvids; Brassicales; Brassicaceae; Brassiceae; Brassica	XP_057545546.1^XP_057545546.1^Q:2313-619,H:42-604^94%ID^E:0^.^.	KAF2579917.1^KAF2579917.1^Q:1-63,H:1-63^93.7%ID^E:8.04e-35^.^.	KAF2579917.1^KAF2579917.1^Q:1-63,H:1-63^93.7%ID^E:2.14e-33^.^.	PF04068.18^RLI^Possible Fer4-like domain in RNase L inhibitor, RLI^6-37^E:7e-15`PF00037.30^Fer4^4Fe-4S binding domain^50-64^E:0.00011	.	.	.	.	GO:0005524^molecular_function^ATP binding`GO:0016887^molecular_function^ATP hydrolysis activity`GO:0051536^molecular_function^iron-sulfur cluster binding`GO:0046872^molecular_function^metal ion binding	GO:0051536^molecular_function^iron-sulfur cluster binding`GO:0046872^molecular_function^metal ion binding	.	.	.
DN110_c0_g1	TRINITY_DN110_c0_g1_i19	A0A7C8YCP9_OPUST^A0A7C8YCP9_OPUST^Q:2595-628,H:7-604^78.6%ID^E:0^SubName: Full=Adenosinetriphosphatase {ECO:0000313|EMBL:MBA4615176.1};^Eukaryota; Viridiplantae; Streptophyta; Embryophyta; Tracheophyta; Spermatophyta; Magnoliopsida; eudicotyledons; Gunneridae; Pentapetalae; Caryophyllales; Cactineae; Cactaceae; Opuntioideae; Opuntia	.	TRINITY_DN110_c0_g1_i19.p1	622-1542[-]	A0A7C8YCP9_OPUST^A0A7C8YCP9_OPUST^Q:33-305,H:332-604^96.3%ID^E:3.28e-182^SubName: Full=Adenosinetriphosphatase {ECO:0000313|EMBL:MBA4615176.1};^Eukaryota; Viridiplantae; Streptophyta; Embryophyta; Tracheophyta; Spermatophyta; Magnoliopsida; eudicotyledons; Gunneridae; Pentapetalae; Caryophyllales; Cactineae; Cactaceae; Opuntioideae; Opuntia	XP_057545546.1^XP_057545546.1^Q:2595-628,H:7-604^80%ID^E:0^.^.	XP_048229898.1^XP_048229898.1^Q:33-305,H:137-409^94.5%ID^E:3.37e-181^.^.	XP_048229898.1^XP_048229898.1^Q:33-305,H:137-409^94.5%ID^E:8.97e-180^.^.	PF00005.30^ABC_tran^ABC transporter^69-197^E:1.5e-17	.	.	.	.	GO:0005524^molecular_function^ATP binding`GO:0016887^molecular_function^ATP hydrolysis activity`GO:0051536^molecular_function^iron-sulfur cluster binding`GO:0046872^molecular_function^metal ion binding	GO:0005524^molecular_function^ATP binding`GO:0016887^molecular_function^ATP hydrolysis activity`GO:0051536^molecular_function^iron-sulfur cluster binding`GO:0046872^molecular_function^metal ion binding	GO:0005524^molecular_function^ATP binding	.	.
DN110_c0_g1	TRINITY_DN110_c0_g1_i19	A0A7C8YCP9_OPUST^A0A7C8YCP9_OPUST^Q:2595-628,H:7-604^78.6%ID^E:0^SubName: Full=Adenosinetriphosphatase {ECO:0000313|EMBL:MBA4615176.1};^Eukaryota; Viridiplantae; Streptophyta; Embryophyta; Tracheophyta; Spermatophyta; Magnoliopsida; eudicotyledons; Gunneridae; Pentapetalae; Caryophyllales; Cactineae; Cactaceae; Opuntioideae; Opuntia	.	TRINITY_DN110_c0_g1_i19.p2	1810-2595[-]	A0A7C8YCQ6_OPUST^A0A7C8YCQ6_OPUST^Q:1-260,H:7-266^97.3%ID^E:1.77e-181^SubName: Full=Adenosinetriphosphatase {ECO:0000313|EMBL:MBA4615179.1};^Eukaryota; Viridiplantae; Streptophyta; Embryophyta; Tracheophyta; Spermatophyta; Magnoliopsida; eudicotyledons; Gunneridae; Pentapetalae; Caryophyllales; Cactineae; Cactaceae; Opuntioideae; Opuntia	XP_057545546.1^XP_057545546.1^Q:2595-628,H:7-604^80%ID^E:0^.^.	OVA18358.1^OVA18358.1^Q:1-261,H:7-267^94.6%ID^E:3.44e-178^.^.	OVA18358.1^OVA18358.1^Q:1-261,H:7-267^94.6%ID^E:9.14e-177^.^.	PF04068.18^RLI^Possible Fer4-like domain in RNase L inhibitor, RLI^1-31^E:1.3e-13`PF12837.10^Fer4_6^4Fe-4S binding domain^42-64^E:8.2e-06`PF00037.30^Fer4^4Fe-4S binding domain^44-65^E:7.6e-09`PF12800.10^Fer4_4^4Fe-4S binding domain^47-61^E:0.047`PF12798.10^Fer4_3^4Fe-4S binding domain^49-63^E:0.23`PF00005.30^ABC_tran^ABC transporter^96-238^E:3.4e-18	.	.	.	.	GO:0005524^molecular_function^ATP binding`GO:0016887^molecular_function^ATP hydrolysis activity`GO:0051536^molecular_function^iron-sulfur cluster binding`GO:0046872^molecular_function^metal ion binding	GO:0005524^molecular_function^ATP binding`GO:0016887^molecular_function^ATP hydrolysis activity`GO:0051536^molecular_function^iron-sulfur cluster binding`GO:0046872^molecular_function^metal ion binding	GO:0005524^molecular_function^ATP binding	.	.
DN110_c0_g1	TRINITY_DN110_c0_g1_i22	A0A5D2JVY1_GOSTO^A0A5D2JVY1_GOSTO^Q:2619-805,H:1-605^96.7%ID^E:0^RecName: Full=ABC transporter domain-containing protein {ECO:0000256|Google:ProtNLM};^Eukaryota; Viridiplantae; Streptophyta; Embryophyta; Tracheophyta; Spermatophyta; Magnoliopsida; eudicotyledons; Gunneridae; Pentapetalae; rosids; malvids; Malvales; Malvaceae; Malvoideae; Gossypium	.	TRINITY_DN110_c0_g1_i22.p1	802-2619[-]	A0A5D2JVY1_GOSTO^A0A5D2JVY1_GOSTO^Q:1-605,H:1-605^96.7%ID^E:0^RecName: Full=ABC transporter domain-containing protein {ECO:0000256|Google:ProtNLM};^Eukaryota; Viridiplantae; Streptophyta; Embryophyta; Tracheophyta; Spermatophyta; Magnoliopsida; eudicotyledons; Gunneridae; Pentapetalae; rosids; malvids; Malvales; Malvaceae; Malvoideae; Gossypium	KAJ8423343.1^KAJ8423343.1^Q:2619-805,H:1-662^91.1%ID^E:0^.^.	KAJ8423343.1^KAJ8423343.1^Q:1-605,H:1-662^91.1%ID^E:0^.^.	KAJ8423343.1^KAJ8423343.1^Q:1-605,H:1-662^91.1%ID^E:0^.^.	PF04068.18^RLI^Possible Fer4-like domain in RNase L inhibitor, RLI^6-37^E:9.4e-14`PF12837.10^Fer4_6^4Fe-4S binding domain^47-70^E:1.7e-05`PF00037.30^Fer4^4Fe-4S binding domain^49-71^E:1.6e-08`PF12800.10^Fer4_4^4Fe-4S binding domain^53-67^E:0.13`PF00005.30^ABC_tran^ABC transporter^102-244^E:2.5e-17`PF00005.30^ABC_tran^ABC transporter^367-496^E:6.8e-18	.	.	.	.	GO:0005524^molecular_function^ATP binding`GO:0016887^molecular_function^ATP hydrolysis activity`GO:0051536^molecular_function^iron-sulfur cluster binding`GO:0046872^molecular_function^metal ion binding	GO:0005524^molecular_function^ATP binding`GO:0016887^molecular_function^ATP hydrolysis activity`GO:0051536^molecular_function^iron-sulfur cluster binding`GO:0046872^molecular_function^metal ion binding	GO:0005524^molecular_function^ATP binding	.	.
DN110_c0_g1	TRINITY_DN110_c0_g1_i30	A0A5D2JVY1_GOSTO^A0A5D2JVY1_GOSTO^Q:2926-1112,H:1-605^96.7%ID^E:0^RecName: Full=ABC transporter domain-containing protein {ECO:0000256|Google:ProtNLM};^Eukaryota; Viridiplantae; Streptophyta; Embryophyta; Tracheophyta; Spermatophyta; Magnoliopsida; eudicotyledons; Gunneridae; Pentapetalae; rosids; malvids; Malvales; Malvaceae; Malvoideae; Gossypium	.	TRINITY_DN110_c0_g1_i30.p1	1109-2926[-]	A0A5D2JVY1_GOSTO^A0A5D2JVY1_GOSTO^Q:1-605,H:1-605^96.7%ID^E:0^RecName: Full=ABC transporter domain-containing protein {ECO:0000256|Google:ProtNLM};^Eukaryota; Viridiplantae; Streptophyta; Embryophyta; Tracheophyta; Spermatophyta; Magnoliopsida; eudicotyledons; Gunneridae; Pentapetalae; rosids; malvids; Malvales; Malvaceae; Malvoideae; Gossypium	KAJ8423343.1^KAJ8423343.1^Q:2926-1112,H:1-662^91.1%ID^E:0^.^.	KAJ8423343.1^KAJ8423343.1^Q:1-605,H:1-662^91.1%ID^E:0^.^.	KAJ8423343.1^KAJ8423343.1^Q:1-605,H:1-662^91.1%ID^E:0^.^.	PF04068.18^RLI^Possible Fer4-like domain in RNase L inhibitor, RLI^6-37^E:9.4e-14`PF12837.10^Fer4_6^4Fe-4S binding domain^47-70^E:1.7e-05`PF00037.30^Fer4^4Fe-4S binding domain^49-71^E:1.6e-08`PF12800.10^Fer4_4^4Fe-4S binding domain^53-67^E:0.13`PF00005.30^ABC_tran^ABC transporter^102-244^E:2.5e-17`PF00005.30^ABC_tran^ABC transporter^367-496^E:6.8e-18	.	.	.	.	GO:0005524^molecular_function^ATP binding`GO:0016887^molecular_function^ATP hydrolysis activity`GO:0051536^molecular_function^iron-sulfur cluster binding`GO:0046872^molecular_function^metal ion binding	GO:0005524^molecular_function^ATP binding`GO:0016887^molecular_function^ATP hydrolysis activity`GO:0051536^molecular_function^iron-sulfur cluster binding`GO:0046872^molecular_function^metal ion binding	GO:0005524^molecular_function^ATP binding	.	.
DN110_c0_g1	TRINITY_DN110_c0_g1_i32	A0A7C8YCP9_OPUST^A0A7C8YCP9_OPUST^Q:1641-628,H:267-604^97.3%ID^E:3.7e-225^SubName: Full=Adenosinetriphosphatase {ECO:0000313|EMBL:MBA4615176.1};^Eukaryota; Viridiplantae; Streptophyta; Embryophyta; Tracheophyta; Spermatophyta; Magnoliopsida; eudicotyledons; Gunneridae; Pentapetalae; Caryophyllales; Cactineae; Cactaceae; Opuntioideae; Opuntia	.	TRINITY_DN110_c0_g1_i32.p1	622-1725[-]	A0A7C8YCP9_OPUST^A0A7C8YCP9_OPUST^Q:29-366,H:267-604^97.3%ID^E:3.15e-233^SubName: Full=Adenosinetriphosphatase {ECO:0000313|EMBL:MBA4615176.1};^Eukaryota; Viridiplantae; Streptophyta; Embryophyta; Tracheophyta; Spermatophyta; Magnoliopsida; eudicotyledons; Gunneridae; Pentapetalae; Caryophyllales; Cactineae; Cactaceae; Opuntioideae; Opuntia	XP_057545546.1^XP_057545546.1^Q:2667-628,H:7-604^60.6%ID^E:4.56e-244^.^.	XP_048229898.1^XP_048229898.1^Q:29-366,H:72-409^95.9%ID^E:2.36e-232^.^.	XP_048229898.1^XP_048229898.1^Q:29-366,H:72-409^95.9%ID^E:6.27e-231^.^.	PF00005.30^ABC_tran^ABC transporter^130-258^E:2.3e-17	.	.	.	.	GO:0005524^molecular_function^ATP binding`GO:0016887^molecular_function^ATP hydrolysis activity`GO:0051536^molecular_function^iron-sulfur cluster binding`GO:0046872^molecular_function^metal ion binding	GO:0005524^molecular_function^ATP binding`GO:0016887^molecular_function^ATP hydrolysis activity`GO:0051536^molecular_function^iron-sulfur cluster binding`GO:0046872^molecular_function^metal ion binding	GO:0005524^molecular_function^ATP binding	.	.
DN110_c0_g1	TRINITY_DN110_c0_g1_i4	A0A7C8YCP9_OPUST^A0A7C8YCP9_OPUST^Q:2430-619,H:1-604^97.4%ID^E:0^SubName: Full=Adenosinetriphosphatase {ECO:0000313|EMBL:MBA4615176.1};^Eukaryota; Viridiplantae; Streptophyta; Embryophyta; Tracheophyta; Spermatophyta; Magnoliopsida; eudicotyledons; Gunneridae; Pentapetalae; Caryophyllales; Cactineae; Cactaceae; Opuntioideae; Opuntia	.	TRINITY_DN110_c0_g1_i4.p1	613-2430[-]	A0A7C8YCP9_OPUST^A0A7C8YCP9_OPUST^Q:1-604,H:1-604^97.4%ID^E:0^SubName: Full=Adenosinetriphosphatase {ECO:0000313|EMBL:MBA4615176.1};^Eukaryota; Viridiplantae; Streptophyta; Embryophyta; Tracheophyta; Spermatophyta; Magnoliopsida; eudicotyledons; Gunneridae; Pentapetalae; Caryophyllales; Cactineae; Cactaceae; Opuntioideae; Opuntia	XP_057545546.1^XP_057545546.1^Q:2430-619,H:1-604^96.5%ID^E:0^.^.	XP_057545546.1^XP_057545546.1^Q:1-604,H:1-604^96.5%ID^E:0^.^.	XP_057545546.1^XP_057545546.1^Q:1-604,H:1-604^96.5%ID^E:0^.^.	PF04068.18^RLI^Possible Fer4-like domain in RNase L inhibitor, RLI^6-37^E:9.4e-14`PF12837.10^Fer4_6^4Fe-4S binding domain^48-70^E:2.3e-05`PF00037.30^Fer4^4Fe-4S binding domain^50-71^E:2.1e-08`PF12800.10^Fer4_4^4Fe-4S binding domain^53-67^E:0.13`PF00005.30^ABC_tran^ABC transporter^102-244^E:2.1e-17`PF00005.30^ABC_tran^ABC transporter^368-496^E:5.8e-17	.	.	.	.	GO:0005524^molecular_function^ATP binding`GO:0016887^molecular_function^ATP hydrolysis activity`GO:0051536^molecular_function^iron-sulfur cluster binding`GO:0046872^molecular_function^metal ion binding	GO:0005524^molecular_function^ATP binding`GO:0016887^molecular_function^ATP hydrolysis activity`GO:0051536^molecular_function^iron-sulfur cluster binding`GO:0046872^molecular_function^metal ion binding	GO:0005524^molecular_function^ATP binding	.	.
DN110_c0_g2	TRINITY_DN110_c0_g2_i1	A0A7C9DLI5_OPUST^A0A7C9DLI5_OPUST^Q:2152-494,H:1-553^97.3%ID^E:0^SubName: Full=Adenosinetriphosphatase {ECO:0000313|EMBL:MBA4641308.1};^Eukaryota; Viridiplantae; Streptophyta; Embryophyta; Tracheophyta; Spermatophyta; Magnoliopsida; eudicotyledons; Gunneridae; Pentapetalae; Caryophyllales; Cactineae; Cactaceae; Opuntioideae; Opuntia	.	TRINITY_DN110_c0_g2_i1.p1	491-2302[-]	A0A7C9DLI5_OPUST^A0A7C9DLI5_OPUST^Q:51-603,H:1-553^97.3%ID^E:0^SubName: Full=Adenosinetriphosphatase {ECO:0000313|EMBL:MBA4641308.1};^Eukaryota; Viridiplantae; Streptophyta; Embryophyta; Tracheophyta; Spermatophyta; Magnoliopsida; eudicotyledons; Gunneridae; Pentapetalae; Caryophyllales; Cactineae; Cactaceae; Opuntioideae; Opuntia	KAJ8440611.1^KAJ8440611.1^Q:2302-494,H:1-657^90.3%ID^E:0^.^.	KAJ8440611.1^KAJ8440611.1^Q:1-603,H:1-657^90.3%ID^E:0^.^.	KAJ8440611.1^KAJ8440611.1^Q:1-603,H:1-657^90.3%ID^E:0^.^.	PF04068.18^RLI^Possible Fer4-like domain in RNase L inhibitor, RLI^7-38^E:3.4e-14`PF12837.10^Fer4_6^4Fe-4S binding domain^49-71^E:3.5e-06`PF00037.30^Fer4^4Fe-4S binding domain^50-72^E:7.9e-09`PF12800.10^Fer4_4^4Fe-4S binding domain^54-69^E:0.089`PF12798.10^Fer4_3^4Fe-4S binding domain^56-70^E:0.09`PF00005.30^ABC_tran^ABC transporter^103-245^E:7.8e-17`PF00005.30^ABC_tran^ABC transporter^371-494^E:1.3e-16	.	.	.	.	GO:0005524^molecular_function^ATP binding`GO:0016887^molecular_function^ATP hydrolysis activity`GO:0051536^molecular_function^iron-sulfur cluster binding`GO:0046872^molecular_function^metal ion binding	GO:0005524^molecular_function^ATP binding`GO:0016887^molecular_function^ATP hydrolysis activity`GO:0051536^molecular_function^iron-sulfur cluster binding`GO:0046872^molecular_function^metal ion binding	GO:0005524^molecular_function^ATP binding	.	.
DN110_c0_g2	TRINITY_DN110_c0_g2_i2	A0A7C9DLI5_OPUST^A0A7C9DLI5_OPUST^Q:2152-494,H:1-553^97.3%ID^E:0^SubName: Full=Adenosinetriphosphatase {ECO:0000313|EMBL:MBA4641308.1};^Eukaryota; Viridiplantae; Streptophyta; Embryophyta; Tracheophyta; Spermatophyta; Magnoliopsida; eudicotyledons; Gunneridae; Pentapetalae; Caryophyllales; Cactineae; Cactaceae; Opuntioideae; Opuntia	.	TRINITY_DN110_c0_g2_i2.p1	491-2302[-]	A0A7C9DLI5_OPUST^A0A7C9DLI5_OPUST^Q:51-603,H:1-553^97.3%ID^E:0^SubName: Full=Adenosinetriphosphatase {ECO:0000313|EMBL:MBA4641308.1};^Eukaryota; Viridiplantae; Streptophyta; Embryophyta; Tracheophyta; Spermatophyta; Magnoliopsida; eudicotyledons; Gunneridae; Pentapetalae; Caryophyllales; Cactineae; Cactaceae; Opuntioideae; Opuntia	KAJ8440611.1^KAJ8440611.1^Q:2302-494,H:1-657^90.3%ID^E:0^.^.	KAJ8440611.1^KAJ8440611.1^Q:1-603,H:1-657^90.3%ID^E:0^.^.	KAJ8440611.1^KAJ8440611.1^Q:1-603,H:1-657^90.3%ID^E:0^.^.	PF04068.18^RLI^Possible Fer4-like domain in RNase L inhibitor, RLI^7-38^E:3.4e-14`PF12837.10^Fer4_6^4Fe-4S binding domain^49-71^E:3.5e-06`PF00037.30^Fer4^4Fe-4S binding domain^50-72^E:7.9e-09`PF12800.10^Fer4_4^4Fe-4S binding domain^54-69^E:0.089`PF12798.10^Fer4_3^4Fe-4S binding domain^56-70^E:0.09`PF00005.30^ABC_tran^ABC transporter^103-245^E:7.8e-17`PF00005.30^ABC_tran^ABC transporter^371-494^E:1.3e-16	.	.	.	.	GO:0005524^molecular_function^ATP binding`GO:0016887^molecular_function^ATP hydrolysis activity`GO:0051536^molecular_function^iron-sulfur cluster binding`GO:0046872^molecular_function^metal ion binding	GO:0005524^molecular_function^ATP binding`GO:0016887^molecular_function^ATP hydrolysis activity`GO:0051536^molecular_function^iron-sulfur cluster binding`GO:0046872^molecular_function^metal ion binding	GO:0005524^molecular_function^ATP binding	.	.
DN110_c0_g2	TRINITY_DN110_c0_g2_i3	A0A7C9DLI5_OPUST^A0A7C9DLI5_OPUST^Q:2152-494,H:1-553^97.3%ID^E:0^SubName: Full=Adenosinetriphosphatase {ECO:0000313|EMBL:MBA4641308.1};^Eukaryota; Viridiplantae; Streptophyta; Embryophyta; Tracheophyta; Spermatophyta; Magnoliopsida; eudicotyledons; Gunneridae; Pentapetalae; Caryophyllales; Cactineae; Cactaceae; Opuntioideae; Opuntia	.	TRINITY_DN110_c0_g2_i3.p1	491-2302[-]	A0A7C9DLI5_OPUST^A0A7C9DLI5_OPUST^Q:51-603,H:1-553^97.3%ID^E:0^SubName: Full=Adenosinetriphosphatase {ECO:0000313|EMBL:MBA4641308.1};^Eukaryota; Viridiplantae; Streptophyta; Embryophyta; Tracheophyta; Spermatophyta; Magnoliopsida; eudicotyledons; Gunneridae; Pentapetalae; Caryophyllales; Cactineae; Cactaceae; Opuntioideae; Opuntia	KAJ8440611.1^KAJ8440611.1^Q:2302-494,H:1-657^90.3%ID^E:0^.^.	KAJ8440611.1^KAJ8440611.1^Q:1-603,H:1-657^90.3%ID^E:0^.^.	KAJ8440611.1^KAJ8440611.1^Q:1-603,H:1-657^90.3%ID^E:0^.^.	PF04068.18^RLI^Possible Fer4-like domain in RNase L inhibitor, RLI^7-38^E:3.4e-14`PF12837.10^Fer4_6^4Fe-4S binding domain^49-71^E:3.5e-06`PF00037.30^Fer4^4Fe-4S binding domain^50-72^E:7.9e-09`PF12800.10^Fer4_4^4Fe-4S binding domain^54-69^E:0.089`PF12798.10^Fer4_3^4Fe-4S binding domain^56-70^E:0.09`PF00005.30^ABC_tran^ABC transporter^103-245^E:7.8e-17`PF00005.30^ABC_tran^ABC transporter^371-494^E:1.3e-16	.	.	.	.	GO:0005524^molecular_function^ATP binding`GO:0016887^molecular_function^ATP hydrolysis activity`GO:0051536^molecular_function^iron-sulfur cluster binding`GO:0046872^molecular_function^metal ion binding	GO:0005524^molecular_function^ATP binding`GO:0016887^molecular_function^ATP hydrolysis activity`GO:0051536^molecular_function^iron-sulfur cluster binding`GO:0046872^molecular_function^metal ion binding	GO:0005524^molecular_function^ATP binding	.	.
DN110_c1_g1	TRINITY_DN110_c1_g1_i1	.	.	.	.	.	.	.	.	.	.	.	.	.	.	.	.	.	.
DN110_c2_g1	TRINITY_DN110_c2_g1_i1	.	.	.	.	.	.	.	.	.	.	.	.	.	.	.	.	.	.
DN110_c2_g1	TRINITY_DN110_c2_g1_i2	.	.	.	.	.	.	.	.	.	.	.	.	.	.	.	.	.	.
DN110_c2_g1	TRINITY_DN110_c2_g1_i4	.	.	.	.	.	.	.	.	.	.	.	.	.	.	.	.	.	.
DN110_c3_g1	TRINITY_DN110_c3_g1_i1	.	.	.	.	.	.	.	.	.	.	.	.	.	.	.	.	.	.
DN110_c3_g2	TRINITY_DN110_c3_g2_i1	.	.	.	.	.	.	.	.	.	.	.	.	.	.	.	.	.	.
DN110_c4_g1	TRINITY_DN110_c4_g1_i1	.	.	.	.	.	.	.	.	.	.	.	.	.	.	.	.	.	.
DN110_c4_g1	TRINITY_DN110_c4_g1_i2	.	.	.	.	.	.	.	.	.	.	.	.	.	.	.	.	.	.
DN110_c5_g1	TRINITY_DN110_c5_g1_i1	.	.	.	.	.	.	.	.	.	.	.	.	.	.	.	.	.	.
DN110_c5_g1	TRINITY_DN110_c5_g1_i2	.	.	.	.	.	.	.	.	.	.	.	.	.	.	.	.	.	.
DN110_c6_g1	TRINITY_DN110_c6_g1_i1	.	.	.	.	.	.	.	.	.	.	.	.	.	.	.	.	.	.
DN110_c6_g1	TRINITY_DN110_c6_g1_i2	.	.	.	.	.	.	.	.	.	.	.	.	.	.	.	.	.	.
DN110_c6_g1	TRINITY_DN110_c6_g1_i3	.	.	.	.	.	.	.	.	.	.	.	.	.	.	.	.	.	.
DN110_c6_g1	TRINITY_DN110_c6_g1_i4	.	.	.	.	.	.	.	.	.	.	.	.	.	.	.	.	.	.
DN110_c7_g1	TRINITY_DN110_c7_g1_i1	.	.	.	.	.	.	.	.	.	.	.	.	.	.	.	.	.	.
DN132_c0_g1	TRINITY_DN132_c0_g1_i12	A0A7C9CMZ9_OPUST^A0A7C9CMZ9_OPUST^Q:1052-495,H:1-186^94.6%ID^E:6.78e-121^RecName: Full=Protein AF-9 homolog {ECO:0000256|Google:ProtNLM};^Eukaryota; Viridiplantae; Streptophyta; Embryophyta; Tracheophyta; Spermatophyta; Magnoliopsida; eudicotyledons; Gunneridae; Pentapetalae; Caryophyllales; Cactineae; Cactaceae; Opuntioideae; Opuntia	.	TRINITY_DN132_c0_g1_i12.p2	3-305[+]	.	KAJ8428931.1^KAJ8428931.1^Q:1052-648,H:1-135^98.5%ID^E:5.01e-86^.^.	.	.	.	.	.	.	.	GO:0005634^cellular_component^nucleus`GO:0006355^biological_process^regulation of DNA-templated transcription	.	.	.	.
DN132_c0_g1	TRINITY_DN132_c0_g1_i12	A0A7C9CMZ9_OPUST^A0A7C9CMZ9_OPUST^Q:1052-495,H:1-186^94.6%ID^E:6.78e-121^RecName: Full=Protein AF-9 homolog {ECO:0000256|Google:ProtNLM};^Eukaryota; Viridiplantae; Streptophyta; Embryophyta; Tracheophyta; Spermatophyta; Magnoliopsida; eudicotyledons; Gunneridae; Pentapetalae; Caryophyllales; Cactineae; Cactaceae; Opuntioideae; Opuntia	.	TRINITY_DN132_c0_g1_i12.p1	633-1052[-]	A0A7C9CJP7_OPUST^A0A7C9CJP7_OPUST^Q:1-138,H:1-138^95.7%ID^E:1.33e-91^SubName: Full=Uncharacterized protein {ECO:0000313|EMBL:MBA4618507.1};^Eukaryota; Viridiplantae; Streptophyta; Embryophyta; Tracheophyta; Spermatophyta; Magnoliopsida; eudicotyledons; Gunneridae; Pentapetalae; Caryophyllales; Cactineae; Cactaceae; Opuntioideae; Opuntia	KAJ8428931.1^KAJ8428931.1^Q:1052-648,H:1-135^98.5%ID^E:5.01e-86^.^.	KAJ8428931.1^KAJ8428931.1^Q:1-135,H:1-135^98.5%ID^E:1.07e-89^.^.	KAJ8428931.1^KAJ8428931.1^Q:1-135,H:1-135^98.5%ID^E:2.83e-88^.^.	PF03366.19^YEATS^YEATS family^64-135^E:1.6e-26`PF20305.1^pYEATS^prokaryotic YEATS domain^66-126^E:1.8e-12	.	.	.	.	GO:0005634^cellular_component^nucleus`GO:0006355^biological_process^regulation of DNA-templated transcription	GO:0016020^cellular_component^membrane`GO:0005634^cellular_component^nucleus`GO:0006355^biological_process^regulation of DNA-templated transcription	GO:0006355^biological_process^regulation of DNA-templated transcription	.	.
DN132_c0_g1	TRINITY_DN132_c0_g1_i2	A0A7C9CQS1_OPUST^A0A7C9CQS1_OPUST^Q:198-103,H:30-61^93.8%ID^E:5.08e-13^RecName: Full=Protein AF-9 homolog {ECO:0000256|Google:ProtNLM};^Eukaryota; Viridiplantae; Streptophyta; Embryophyta; Tracheophyta; Spermatophyta; Magnoliopsida; eudicotyledons; Gunneridae; Pentapetalae; Caryophyllales; Cactineae; Cactaceae; Opuntioideae; Opuntia	.	.	.	.	KAJ8428931.1^KAJ8428931.1^Q:198-103,H:30-61^100%ID^E:5.57e-13^.^.	.	.	.	.	.	.	.	GO:0005634^cellular_component^nucleus`GO:0006355^biological_process^regulation of DNA-templated transcription	.	.	.	.
DN132_c0_g1	TRINITY_DN132_c0_g1_i21	A0A7C9CJP7_OPUST^A0A7C9CJP7_OPUST^Q:2104-1787,H:30-135^97.2%ID^E:1.76e-64^SubName: Full=Uncharacterized protein {ECO:0000313|EMBL:MBA4618507.1};^Eukaryota; Viridiplantae; Streptophyta; Embryophyta; Tracheophyta; Spermatophyta; Magnoliopsida; eudicotyledons; Gunneridae; Pentapetalae; Caryophyllales; Cactineae; Cactaceae; Opuntioideae; Opuntia	.	.	.	.	KAJ8428931.1^KAJ8428931.1^Q:2104-1787,H:30-135^100%ID^E:8.09e-65^.^.	.	.	.	.	.	.	.	GO:0016020^cellular_component^membrane`GO:0005634^cellular_component^nucleus`GO:0006355^biological_process^regulation of DNA-templated transcription	.	.	.	.
DN132_c0_g1	TRINITY_DN132_c0_g1_i3	A0A7C9CJP7_OPUST^A0A7C9CJP7_OPUST^Q:2191-1787,H:1-135^95.6%ID^E:4.96e-82^SubName: Full=Uncharacterized protein {ECO:0000313|EMBL:MBA4618507.1};^Eukaryota; Viridiplantae; Streptophyta; Embryophyta; Tracheophyta; Spermatophyta; Magnoliopsida; eudicotyledons; Gunneridae; Pentapetalae; Caryophyllales; Cactineae; Cactaceae; Opuntioideae; Opuntia	.	TRINITY_DN132_c0_g1_i3.p1	1784-2191[-]	A0A7C9CJP7_OPUST^A0A7C9CJP7_OPUST^Q:1-135,H:1-135^95.6%ID^E:1.54e-89^SubName: Full=Uncharacterized protein {ECO:0000313|EMBL:MBA4618507.1};^Eukaryota; Viridiplantae; Streptophyta; Embryophyta; Tracheophyta; Spermatophyta; Magnoliopsida; eudicotyledons; Gunneridae; Pentapetalae; Caryophyllales; Cactineae; Cactaceae; Opuntioideae; Opuntia	KAJ8428931.1^KAJ8428931.1^Q:2191-1787,H:1-135^98.5%ID^E:2.45e-82^.^.	KAJ8428931.1^KAJ8428931.1^Q:1-135,H:1-135^98.5%ID^E:1.28e-89^.^.	KAJ8428931.1^KAJ8428931.1^Q:1-135,H:1-135^98.5%ID^E:3.41e-88^.^.	PF03366.19^YEATS^YEATS family^64-134^E:2.8e-26`PF20305.1^pYEATS^prokaryotic YEATS domain^66-126^E:1.7e-12	.	.	.	.	GO:0016020^cellular_component^membrane`GO:0005634^cellular_component^nucleus`GO:0006355^biological_process^regulation of DNA-templated transcription	GO:0016020^cellular_component^membrane`GO:0005634^cellular_component^nucleus`GO:0006355^biological_process^regulation of DNA-templated transcription	GO:0006355^biological_process^regulation of DNA-templated transcription	.	.
DN132_c0_g1	TRINITY_DN132_c0_g1_i5	A0A7C9CLQ8_OPUST^A0A7C9CLQ8_OPUST^Q:1392-1078,H:134-238^97.1%ID^E:9.01e-59^RecName: Full=Protein AF-9 homolog {ECO:0000256|Google:ProtNLM};^Eukaryota; Viridiplantae; Streptophyta; Embryophyta; Tracheophyta; Spermatophyta; Magnoliopsida; eudicotyledons; Gunneridae; Pentapetalae; Caryophyllales; Cactineae; Cactaceae; Opuntioideae; Opuntia	.	.	.	.	KAJ8428931.1^KAJ8428931.1^Q:1392-1063,H:134-243^94.5%ID^E:1.2e-59^.^.	.	.	.	.	.	.	.	GO:0005634^cellular_component^nucleus`GO:0006355^biological_process^regulation of DNA-templated transcription	.	.	.	.
DN132_c0_g1	TRINITY_DN132_c0_g1_i6	A0A7C9CMZ9_OPUST^A0A7C9CMZ9_OPUST^Q:1499-1104,H:55-186^92.4%ID^E:1.99e-77^RecName: Full=Protein AF-9 homolog {ECO:0000256|Google:ProtNLM};^Eukaryota; Viridiplantae; Streptophyta; Embryophyta; Tracheophyta; Spermatophyta; Magnoliopsida; eudicotyledons; Gunneridae; Pentapetalae; Caryophyllales; Cactineae; Cactaceae; Opuntioideae; Opuntia	.	.	.	.	KAJ8428931.1^KAJ8428931.1^Q:1499-1257,H:55-135^95.1%ID^E:6.57e-44^.^.	.	.	.	.	.	.	.	GO:0005634^cellular_component^nucleus`GO:0006355^biological_process^regulation of DNA-templated transcription	.	.	.	.
DN132_c0_g2	TRINITY_DN132_c0_g2_i1	A0A7C9CIS9_OPUST^A0A7C9CIS9_OPUST^Q:2-286,H:136-230^91.6%ID^E:5.46e-52^RecName: Full=Protein AF-9 homolog {ECO:0000256|Google:ProtNLM};^Eukaryota; Viridiplantae; Streptophyta; Embryophyta; Tracheophyta; Spermatophyta; Magnoliopsida; eudicotyledons; Gunneridae; Pentapetalae; Caryophyllales; Cactineae; Cactaceae; Opuntioideae; Opuntia	.	TRINITY_DN132_c0_g2_i1.p1	1732-2034[-]	.	KAJ8428931.1^KAJ8428931.1^Q:2-187,H:136-197^100%ID^E:3.15e-31^.^.	.	.	.	.	.	.	.	GO:0005634^cellular_component^nucleus`GO:0006355^biological_process^regulation of DNA-templated transcription	.	.	.	.
DN132_c0_g2	TRINITY_DN132_c0_g2_i2	A0A7C9CIS9_OPUST^A0A7C9CIS9_OPUST^Q:2-286,H:136-230^91.6%ID^E:7.74e-56^RecName: Full=Protein AF-9 homolog {ECO:0000256|Google:ProtNLM};^Eukaryota; Viridiplantae; Streptophyta; Embryophyta; Tracheophyta; Spermatophyta; Magnoliopsida; eudicotyledons; Gunneridae; Pentapetalae; Caryophyllales; Cactineae; Cactaceae; Opuntioideae; Opuntia	.	TRINITY_DN132_c0_g2_i2.p1	556-858[-]	.	KAJ8428931.1^KAJ8428931.1^Q:270-473,H:198-265^98.5%ID^E:3.78e-35^.^.	.	.	.	.	.	.	.	GO:0005634^cellular_component^nucleus`GO:0006355^biological_process^regulation of DNA-templated transcription	.	.	.	.
DN132_c0_g2	TRINITY_DN132_c0_g2_i5	A0A7C9CQS1_OPUST^A0A7C9CQS1_OPUST^Q:218-307,H:1-30^90%ID^E:2.19e-08^RecName: Full=Protein AF-9 homolog {ECO:0000256|Google:ProtNLM};^Eukaryota; Viridiplantae; Streptophyta; Embryophyta; Tracheophyta; Spermatophyta; Magnoliopsida; eudicotyledons; Gunneridae; Pentapetalae; Caryophyllales; Cactineae; Cactaceae; Opuntioideae; Opuntia	.	.	.	.	KAJ8428931.1^KAJ8428931.1^Q:218-307,H:1-30^93.3%ID^E:1.45e-07^.^.	.	.	.	.	.	.	.	GO:0005634^cellular_component^nucleus`GO:0006355^biological_process^regulation of DNA-templated transcription	.	.	.	.
DN132_c0_g2	TRINITY_DN132_c0_g2_i7	A0A7C9CJP7_OPUST^A0A7C9CJP7_OPUST^Q:218-622,H:1-135^95.6%ID^E:3.08e-88^SubName: Full=Uncharacterized protein {ECO:0000313|EMBL:MBA4618507.1};^Eukaryota; Viridiplantae; Streptophyta; Embryophyta; Tracheophyta; Spermatophyta; Magnoliopsida; eudicotyledons; Gunneridae; Pentapetalae; Caryophyllales; Cactineae; Cactaceae; Opuntioideae; Opuntia	.	TRINITY_DN132_c0_g2_i7.p1	218-625[+]	A0A7C9CJP7_OPUST^A0A7C9CJP7_OPUST^Q:1-135,H:1-135^95.6%ID^E:1.54e-89^SubName: Full=Uncharacterized protein {ECO:0000313|EMBL:MBA4618507.1};^Eukaryota; Viridiplantae; Streptophyta; Embryophyta; Tracheophyta; Spermatophyta; Magnoliopsida; eudicotyledons; Gunneridae; Pentapetalae; Caryophyllales; Cactineae; Cactaceae; Opuntioideae; Opuntia	KAJ8428931.1^KAJ8428931.1^Q:218-622,H:1-135^98.5%ID^E:1.3e-88^.^.	KAJ8428931.1^KAJ8428931.1^Q:1-135,H:1-135^98.5%ID^E:1.28e-89^.^.	KAJ8428931.1^KAJ8428931.1^Q:1-135,H:1-135^98.5%ID^E:3.41e-88^.^.	PF03366.19^YEATS^YEATS family^64-134^E:2.8e-26`PF20305.1^pYEATS^prokaryotic YEATS domain^66-126^E:1.7e-12	.	.	.	.	GO:0016020^cellular_component^membrane`GO:0005634^cellular_component^nucleus`GO:0006355^biological_process^regulation of DNA-templated transcription	GO:0016020^cellular_component^membrane`GO:0005634^cellular_component^nucleus`GO:0006355^biological_process^regulation of DNA-templated transcription	GO:0006355^biological_process^regulation of DNA-templated transcription	.	.
DN132_c0_g2	TRINITY_DN132_c0_g2_i9	A0A7C9CLQ8_OPUST^A0A7C9CLQ8_OPUST^Q:90-704,H:61-265^97.6%ID^E:8.53e-141^RecName: Full=Protein AF-9 homolog {ECO:0000256|Google:ProtNLM};^Eukaryota; Viridiplantae; Streptophyta; Embryophyta; Tracheophyta; Spermatophyta; Magnoliopsida; eudicotyledons; Gunneridae; Pentapetalae; Caryophyllales; Cactineae; Cactaceae; Opuntioideae; Opuntia	.	TRINITY_DN132_c0_g2_i9.p2	787-1089[-]	.	KAJ8428931.1^KAJ8428931.1^Q:90-704,H:61-265^99%ID^E:1.18e-142^.^.	.	.	.	.	.	.	.	GO:0005634^cellular_component^nucleus`GO:0006355^biological_process^regulation of DNA-templated transcription	.	.	.	.
DN132_c0_g2	TRINITY_DN132_c0_g2_i9	A0A7C9CLQ8_OPUST^A0A7C9CLQ8_OPUST^Q:90-704,H:61-265^97.6%ID^E:8.53e-141^RecName: Full=Protein AF-9 homolog {ECO:0000256|Google:ProtNLM};^Eukaryota; Viridiplantae; Streptophyta; Embryophyta; Tracheophyta; Spermatophyta; Magnoliopsida; eudicotyledons; Gunneridae; Pentapetalae; Caryophyllales; Cactineae; Cactaceae; Opuntioideae; Opuntia	.	TRINITY_DN132_c0_g2_i9.p1	39-707[+]	A0A7C9CLQ8_OPUST^A0A7C9CLQ8_OPUST^Q:19-222,H:62-265^98%ID^E:6.19e-142^RecName: Full=Protein AF-9 homolog {ECO:0000256|Google:ProtNLM};^Eukaryota; Viridiplantae; Streptophyta; Embryophyta; Tracheophyta; Spermatophyta; Magnoliopsida; eudicotyledons; Gunneridae; Pentapetalae; Caryophyllales; Cactineae; Cactaceae; Opuntioideae; Opuntia	KAJ8428931.1^KAJ8428931.1^Q:90-704,H:61-265^99%ID^E:1.18e-142^.^.	KAJ8428931.1^KAJ8428931.1^Q:19-222,H:62-265^99.5%ID^E:8.46e-144^.^.	KAJ8428931.1^KAJ8428931.1^Q:19-222,H:62-265^99.5%ID^E:2.25e-142^.^.	PF03366.19^YEATS^YEATS family^21-100^E:1.6e-30`PF20305.1^pYEATS^prokaryotic YEATS domain^23-83^E:2.8e-12	.	.	.	.	GO:0005634^cellular_component^nucleus`GO:0006355^biological_process^regulation of DNA-templated transcription	GO:0005634^cellular_component^nucleus`GO:0006355^biological_process^regulation of DNA-templated transcription	GO:0006355^biological_process^regulation of DNA-templated transcription	.	.
DN132_c1_g1	TRINITY_DN132_c1_g1_i1	A0A7C9A5W2_OPUST^A0A7C9A5W2_OPUST^Q:2421-691,H:1-456^73.2%ID^E:1.16e-289^RecName: Full=Magnesium transporter {ECO:0000256|Google:ProtNLM};^Eukaryota; Viridiplantae; Streptophyta; Embryophyta; Tracheophyta; Spermatophyta; Magnoliopsida; eudicotyledons; Gunneridae; Pentapetalae; Caryophyllales; Cactineae; Cactaceae; Opuntioideae; Opuntia	.	TRINITY_DN132_c1_g1_i1.p1	1570-2418[-]	A0A7C9A5W2_OPUST^A0A7C9A5W2_OPUST^Q:1-280,H:2-281^93.2%ID^E:8.75e-189^RecName: Full=Magnesium transporter {ECO:0000256|Google:ProtNLM};^Eukaryota; Viridiplantae; Streptophyta; Embryophyta; Tracheophyta; Spermatophyta; Magnoliopsida; eudicotyledons; Gunneridae; Pentapetalae; Caryophyllales; Cactineae; Cactaceae; Opuntioideae; Opuntia	KAH9621624.1^KAH9621624.1^Q:2418-703,H:1-454^64.1%ID^E:2.65e-246^.^.	KAJ8447472.1^KAJ8447472.1^Q:1-280,H:2-281^96.4%ID^E:2.01e-196^.^.	KAJ8447472.1^KAJ8447472.1^Q:1-280,H:2-281^96.4%ID^E:5.34e-195^.^.	.	.	.	.	.	GO:0016020^cellular_component^membrane`GO:0046873^molecular_function^metal ion transmembrane transporter activity`GO:0015693^biological_process^magnesium ion transport	GO:0016020^cellular_component^membrane`GO:0046873^molecular_function^metal ion transmembrane transporter activity`GO:0015693^biological_process^magnesium ion transport	.	.	.
DN132_c1_g1	TRINITY_DN132_c1_g1_i10	A0A7C9A5W2_OPUST^A0A7C9A5W2_OPUST^Q:2238-691,H:1-456^81.8%ID^E:6.22e-295^RecName: Full=Magnesium transporter {ECO:0000256|Google:ProtNLM};^Eukaryota; Viridiplantae; Streptophyta; Embryophyta; Tracheophyta; Spermatophyta; Magnoliopsida; eudicotyledons; Gunneridae; Pentapetalae; Caryophyllales; Cactineae; Cactaceae; Opuntioideae; Opuntia	.	TRINITY_DN132_c1_g1_i10.p1	1102-2235[-]	A0A7C9A5W2_OPUST^A0A7C9A5W2_OPUST^Q:1-377,H:2-378^92.6%ID^E:1.81e-255^RecName: Full=Magnesium transporter {ECO:0000256|Google:ProtNLM};^Eukaryota; Viridiplantae; Streptophyta; Embryophyta; Tracheophyta; Spermatophyta; Magnoliopsida; eudicotyledons; Gunneridae; Pentapetalae; Caryophyllales; Cactineae; Cactaceae; Opuntioideae; Opuntia	KAH9621624.1^KAH9621624.1^Q:2235-703,H:1-454^71.7%ID^E:2.06e-251^.^.	KAJ8447472.1^KAJ8447472.1^Q:1-367,H:2-368^97%ID^E:5.98e-262^.^.	KAJ8447472.1^KAJ8447472.1^Q:1-367,H:2-368^97%ID^E:1.59e-260^.^.	PF01544.21^CorA^CorA-like Mg2+ transporter protein^67-368^E:7.1e-19	.	.	.	.	GO:0016020^cellular_component^membrane`GO:0046873^molecular_function^metal ion transmembrane transporter activity`GO:0015693^biological_process^magnesium ion transport	GO:0016020^cellular_component^membrane`GO:0046873^molecular_function^metal ion transmembrane transporter activity`GO:0015693^biological_process^magnesium ion transport	GO:0046873^molecular_function^metal ion transmembrane transporter activity`GO:0030001^biological_process^metal ion transport`GO:0055085^biological_process^transmembrane transport`GO:0016020^cellular_component^membrane	.	.
DN132_c1_g1	TRINITY_DN132_c1_g1_i12	.	.	.	.	.	KDO64988.1^KDO64988.1^Q:450-352,H:30-62^87.9%ID^E:1.11e-08^.^.	.	.	.	.	.	.	.	.	.	.	.	.
DN132_c1_g1	TRINITY_DN132_c1_g1_i3	A0A7C9A5W2_OPUST^A0A7C9A5W2_OPUST^Q:1898-1554,H:254-368^98.3%ID^E:7.9e-64^RecName: Full=Magnesium transporter {ECO:0000256|Google:ProtNLM};^Eukaryota; Viridiplantae; Streptophyta; Embryophyta; Tracheophyta; Spermatophyta; Magnoliopsida; eudicotyledons; Gunneridae; Pentapetalae; Caryophyllales; Cactineae; Cactaceae; Opuntioideae; Opuntia	.	TRINITY_DN132_c1_g1_i3.p1	1506-1874[-]	A0A7C9A3M7_OPUST^A0A7C9A3M7_OPUST^Q:1-107,H:1-107^98.1%ID^E:9.44e-69^RecName: Full=Magnesium transporter {ECO:0000256|Google:ProtNLM};^Eukaryota; Viridiplantae; Streptophyta; Embryophyta; Tracheophyta; Spermatophyta; Magnoliopsida; eudicotyledons; Gunneridae; Pentapetalae; Caryophyllales; Cactineae; Cactaceae; Opuntioideae; Opuntia	KAJ8447472.1^KAJ8447472.1^Q:1898-1524,H:254-378^98.4%ID^E:3.67e-70^.^.	KAJ8447472.1^KAJ8447472.1^Q:1-117,H:262-378^98.3%ID^E:7.87e-72^.^.	KAJ8447472.1^KAJ8447472.1^Q:1-117,H:262-378^98.3%ID^E:2.09e-70^.^.	PF01544.21^CorA^CorA-like Mg2+ transporter protein^10-107^E:2.4e-11	.	.	.	.	GO:0016020^cellular_component^membrane`GO:0046873^molecular_function^metal ion transmembrane transporter activity`GO:0015693^biological_process^magnesium ion transport	GO:0016020^cellular_component^membrane`GO:0046873^molecular_function^metal ion transmembrane transporter activity`GO:0015693^biological_process^magnesium ion transport	GO:0046873^molecular_function^metal ion transmembrane transporter activity`GO:0030001^biological_process^metal ion transport`GO:0055085^biological_process^transmembrane transport`GO:0016020^cellular_component^membrane	.	.
DN132_c1_g1	TRINITY_DN132_c1_g1_i4	A0A7C9A5W2_OPUST^A0A7C9A5W2_OPUST^Q:1120-326,H:1-265^92.1%ID^E:1.35e-174^RecName: Full=Magnesium transporter {ECO:0000256|Google:ProtNLM};^Eukaryota; Viridiplantae; Streptophyta; Embryophyta; Tracheophyta; Spermatophyta; Magnoliopsida; eudicotyledons; Gunneridae; Pentapetalae; Caryophyllales; Cactineae; Cactaceae; Opuntioideae; Opuntia	.	TRINITY_DN132_c1_g1_i4.p1	272-1117[-]	A0A7C9A5W2_OPUST^A0A7C9A5W2_OPUST^Q:1-264,H:2-265^92.4%ID^E:1.75e-176^RecName: Full=Magnesium transporter {ECO:0000256|Google:ProtNLM};^Eukaryota; Viridiplantae; Streptophyta; Embryophyta; Tracheophyta; Spermatophyta; Magnoliopsida; eudicotyledons; Gunneridae; Pentapetalae; Caryophyllales; Cactineae; Cactaceae; Opuntioideae; Opuntia	KAJ8447472.1^KAJ8447472.1^Q:1120-326,H:1-265^95.5%ID^E:3.31e-182^.^.	KAJ8447472.1^KAJ8447472.1^Q:1-264,H:2-265^95.8%ID^E:4.16e-184^.^.	KAJ8447472.1^KAJ8447472.1^Q:1-264,H:2-265^95.8%ID^E:1.11e-182^.^.	.	.	.	.	.	GO:0016020^cellular_component^membrane`GO:0046873^molecular_function^metal ion transmembrane transporter activity`GO:0015693^biological_process^magnesium ion transport	GO:0016020^cellular_component^membrane`GO:0046873^molecular_function^metal ion transmembrane transporter activity`GO:0015693^biological_process^magnesium ion transport	.	.	.
DN132_c1_g1	TRINITY_DN132_c1_g1_i7	A0A7C9A5W2_OPUST^A0A7C9A5W2_OPUST^Q:2657-1554,H:1-368^94%ID^E:1.72e-241^RecName: Full=Magnesium transporter {ECO:0000256|Google:ProtNLM};^Eukaryota; Viridiplantae; Streptophyta; Embryophyta; Tracheophyta; Spermatophyta; Magnoliopsida; eudicotyledons; Gunneridae; Pentapetalae; Caryophyllales; Cactineae; Cactaceae; Opuntioideae; Opuntia	.	TRINITY_DN132_c1_g1_i7.p1	1506-2654[-]	A0A7C9A5W2_OPUST^A0A7C9A5W2_OPUST^Q:1-367,H:2-368^94.3%ID^E:1.04e-253^RecName: Full=Magnesium transporter {ECO:0000256|Google:ProtNLM};^Eukaryota; Viridiplantae; Streptophyta; Embryophyta; Tracheophyta; Spermatophyta; Magnoliopsida; eudicotyledons; Gunneridae; Pentapetalae; Caryophyllales; Cactineae; Cactaceae; Opuntioideae; Opuntia	KAJ8447472.1^KAJ8447472.1^Q:2657-1524,H:1-378^96.6%ID^E:1.15e-254^.^.	KAJ8447472.1^KAJ8447472.1^Q:1-377,H:2-378^96.8%ID^E:4.81e-267^.^.	KAJ8447472.1^KAJ8447472.1^Q:1-377,H:2-378^96.8%ID^E:1.28e-265^.^.	PF01544.21^CorA^CorA-like Mg2+ transporter protein^67-367^E:1.6e-18	.	.	.	.	GO:0016020^cellular_component^membrane`GO:0046873^molecular_function^metal ion transmembrane transporter activity`GO:0015693^biological_process^magnesium ion transport	GO:0016020^cellular_component^membrane`GO:0046873^molecular_function^metal ion transmembrane transporter activity`GO:0015693^biological_process^magnesium ion transport	GO:0046873^molecular_function^metal ion transmembrane transporter activity`GO:0030001^biological_process^metal ion transport`GO:0055085^biological_process^transmembrane transport`GO:0016020^cellular_component^membrane	.	.
DN146_c0_g1	TRINITY_DN146_c0_g1_i11	A0A7C9A694_OPUST^A0A7C9A694_OPUST^Q:1294-908,H:1-129^93.8%ID^E:2.21e-75^RecName: Full=Calcineurin-like phosphoesterase domain-containing protein {ECO:0000259|Pfam:PF00149};^Eukaryota; Viridiplantae; Streptophyta; Embryophyta; Tracheophyta; Spermatophyta; Magnoliopsida; eudicotyledons; Gunneridae; Pentapetalae; Caryophyllales; Cactineae; Cactaceae; Opuntioideae; Opuntia	.	TRINITY_DN146_c0_g1_i11.p1	905-1489[-]	A0A7C9A694_OPUST^A0A7C9A694_OPUST^Q:66-194,H:1-129^93.8%ID^E:3.51e-80^RecName: Full=Calcineurin-like phosphoesterase domain-containing protein {ECO:0000259|Pfam:PF00149};^Eukaryota; Viridiplantae; Streptophyta; Embryophyta; Tracheophyta; Spermatophyta; Magnoliopsida; eudicotyledons; Gunneridae; Pentapetalae; Caryophyllales; Cactineae; Cactaceae; Opuntioideae; Opuntia	KAJ8431765.1^KAJ8431765.1^Q:1294-908,H:1-129^94.6%ID^E:4.4e-71^.^.	KAJ8431765.1^KAJ8431765.1^Q:66-194,H:1-129^94.6%ID^E:9.86e-76^.^.	KAJ8431765.1^KAJ8431765.1^Q:66-194,H:1-129^94.6%ID^E:2.62e-74^.^.	PF00149.31^Metallophos^Calcineurin-like phosphoesterase^128-189^E:0.00021	.	.	.	.	GO:0016020^cellular_component^membrane`GO:0016787^molecular_function^hydrolase activity`GO:0006506^biological_process^GPI anchor biosynthetic process	GO:0016020^cellular_component^membrane`GO:0016787^molecular_function^hydrolase activity`GO:0006506^biological_process^GPI anchor biosynthetic process	GO:0016787^molecular_function^hydrolase activity	.	.
DN146_c0_g1	TRINITY_DN146_c0_g1_i16	A0A7C9A694_OPUST^A0A7C9A694_OPUST^Q:830-6,H:259-533^87.3%ID^E:8.68e-153^RecName: Full=Calcineurin-like phosphoesterase domain-containing protein {ECO:0000259|Pfam:PF00149};^Eukaryota; Viridiplantae; Streptophyta; Embryophyta; Tracheophyta; Spermatophyta; Magnoliopsida; eudicotyledons; Gunneridae; Pentapetalae; Caryophyllales; Cactineae; Cactaceae; Opuntioideae; Opuntia	.	TRINITY_DN146_c0_g1_i16.p1	3-608[-]	A0A7C9A694_OPUST^A0A7C9A694_OPUST^Q:1-201,H:333-533^86.1%ID^E:9.9e-106^RecName: Full=Calcineurin-like phosphoesterase domain-containing protein {ECO:0000259|Pfam:PF00149};^Eukaryota; Viridiplantae; Streptophyta; Embryophyta; Tracheophyta; Spermatophyta; Magnoliopsida; eudicotyledons; Gunneridae; Pentapetalae; Caryophyllales; Cactineae; Cactaceae; Opuntioideae; Opuntia	KAJ8431765.1^KAJ8431765.1^Q:830-51,H:267-526^86.5%ID^E:3.29e-131^.^.	KAJ8431765.1^KAJ8431765.1^Q:1-186,H:341-526^83.3%ID^E:1.27e-86^.^.	KAJ8431765.1^KAJ8431765.1^Q:1-186,H:341-526^83.3%ID^E:3.36e-85^.^.	.	.	.	.	.	GO:0016020^cellular_component^membrane`GO:0016787^molecular_function^hydrolase activity`GO:0006506^biological_process^GPI anchor biosynthetic process	GO:0016020^cellular_component^membrane`GO:0016787^molecular_function^hydrolase activity`GO:0006506^biological_process^GPI anchor biosynthetic process	.	.	.
DN146_c0_g1	TRINITY_DN146_c0_g1_i17	A0A7C9A694_OPUST^A0A7C9A694_OPUST^Q:1103-6,H:168-533^86.9%ID^E:3.25e-217^RecName: Full=Calcineurin-like phosphoesterase domain-containing protein {ECO:0000259|Pfam:PF00149};^Eukaryota; Viridiplantae; Streptophyta; Embryophyta; Tracheophyta; Spermatophyta; Magnoliopsida; eudicotyledons; Gunneridae; Pentapetalae; Caryophyllales; Cactineae; Cactaceae; Opuntioideae; Opuntia	.	TRINITY_DN146_c0_g1_i17.p1	3-608[-]	A0A7C9A694_OPUST^A0A7C9A694_OPUST^Q:1-201,H:333-533^86.1%ID^E:9.9e-106^RecName: Full=Calcineurin-like phosphoesterase domain-containing protein {ECO:0000259|Pfam:PF00149};^Eukaryota; Viridiplantae; Streptophyta; Embryophyta; Tracheophyta; Spermatophyta; Magnoliopsida; eudicotyledons; Gunneridae; Pentapetalae; Caryophyllales; Cactineae; Cactaceae; Opuntioideae; Opuntia	KAJ8431765.1^KAJ8431765.1^Q:1103-51,H:177-526^87.2%ID^E:1.1e-194^.^.	KAJ8431765.1^KAJ8431765.1^Q:1-186,H:341-526^83.3%ID^E:1.27e-86^.^.	KAJ8431765.1^KAJ8431765.1^Q:1-186,H:341-526^83.3%ID^E:3.36e-85^.^.	.	.	.	.	.	GO:0016020^cellular_component^membrane`GO:0016787^molecular_function^hydrolase activity`GO:0006506^biological_process^GPI anchor biosynthetic process	GO:0016020^cellular_component^membrane`GO:0016787^molecular_function^hydrolase activity`GO:0006506^biological_process^GPI anchor biosynthetic process	.	.	.
DN146_c0_g1	TRINITY_DN146_c0_g1_i18	A0A7C9A694_OPUST^A0A7C9A694_OPUST^Q:2020-794,H:125-533^87.3%ID^E:1.84e-248^RecName: Full=Calcineurin-like phosphoesterase domain-containing protein {ECO:0000259|Pfam:PF00149};^Eukaryota; Viridiplantae; Streptophyta; Embryophyta; Tracheophyta; Spermatophyta; Magnoliopsida; eudicotyledons; Gunneridae; Pentapetalae; Caryophyllales; Cactineae; Cactaceae; Opuntioideae; Opuntia	.	TRINITY_DN146_c0_g1_i18.p1	788-2080[-]	A0A7C9A694_OPUST^A0A7C9A694_OPUST^Q:21-429,H:125-533^87.3%ID^E:4.99e-258^RecName: Full=Calcineurin-like phosphoesterase domain-containing protein {ECO:0000259|Pfam:PF00149};^Eukaryota; Viridiplantae; Streptophyta; Embryophyta; Tracheophyta; Spermatophyta; Magnoliopsida; eudicotyledons; Gunneridae; Pentapetalae; Caryophyllales; Cactineae; Cactaceae; Opuntioideae; Opuntia	KAJ8431765.1^KAJ8431765.1^Q:2032-839,H:130-526^89.2%ID^E:6.18e-233^.^.	KAJ8431765.1^KAJ8431765.1^Q:17-414,H:130-526^89.2%ID^E:8.89e-243^.^.	KAJ8431765.1^KAJ8431765.1^Q:17-414,H:130-526^89.2%ID^E:2.36e-241^.^.	PF00149.31^Metallophos^Calcineurin-like phosphoesterase^25-196^E:8.4e-09	.	.	.	.	GO:0016020^cellular_component^membrane`GO:0016787^molecular_function^hydrolase activity`GO:0006506^biological_process^GPI anchor biosynthetic process	GO:0016020^cellular_component^membrane`GO:0016787^molecular_function^hydrolase activity`GO:0006506^biological_process^GPI anchor biosynthetic process	GO:0016787^molecular_function^hydrolase activity	.	.
DN146_c0_g1	TRINITY_DN146_c0_g1_i24	A0A7C9A694_OPUST^A0A7C9A694_OPUST^Q:1165-341,H:259-533^87.3%ID^E:3.43e-160^RecName: Full=Calcineurin-like phosphoesterase domain-containing protein {ECO:0000259|Pfam:PF00149};^Eukaryota; Viridiplantae; Streptophyta; Embryophyta; Tracheophyta; Spermatophyta; Magnoliopsida; eudicotyledons; Gunneridae; Pentapetalae; Caryophyllales; Cactineae; Cactaceae; Opuntioideae; Opuntia	.	TRINITY_DN146_c0_g1_i24.p1	335-1165[-]	A0A7C9A694_OPUST^A0A7C9A694_OPUST^Q:1-275,H:259-533^87.3%ID^E:4.63e-162^RecName: Full=Calcineurin-like phosphoesterase domain-containing protein {ECO:0000259|Pfam:PF00149};^Eukaryota; Viridiplantae; Streptophyta; Embryophyta; Tracheophyta; Spermatophyta; Magnoliopsida; eudicotyledons; Gunneridae; Pentapetalae; Caryophyllales; Cactineae; Cactaceae; Opuntioideae; Opuntia	KAJ8431765.1^KAJ8431765.1^Q:1165-386,H:267-526^86.5%ID^E:2.04e-138^.^.	KAJ8431765.1^KAJ8431765.1^Q:1-260,H:267-526^86.5%ID^E:2.89e-140^.^.	KAJ8431765.1^KAJ8431765.1^Q:1-260,H:267-526^86.5%ID^E:7.69e-139^.^.	.	.	.	.	.	GO:0016020^cellular_component^membrane`GO:0016787^molecular_function^hydrolase activity`GO:0006506^biological_process^GPI anchor biosynthetic process	GO:0016020^cellular_component^membrane`GO:0016787^molecular_function^hydrolase activity`GO:0006506^biological_process^GPI anchor biosynthetic process	.	.	.
DN146_c0_g1	TRINITY_DN146_c0_g1_i29	A0A7C9A694_OPUST^A0A7C9A694_OPUST^Q:2389-794,H:1-533^89.3%ID^E:0^RecName: Full=Calcineurin-like phosphoesterase domain-containing protein {ECO:0000259|Pfam:PF00149};^Eukaryota; Viridiplantae; Streptophyta; Embryophyta; Tracheophyta; Spermatophyta; Magnoliopsida; eudicotyledons; Gunneridae; Pentapetalae; Caryophyllales; Cactineae; Cactaceae; Opuntioideae; Opuntia	.	TRINITY_DN146_c0_g1_i29.p1	788-2584[-]	A0A7C9A694_OPUST^A0A7C9A694_OPUST^Q:66-597,H:1-533^89.3%ID^E:0^RecName: Full=Calcineurin-like phosphoesterase domain-containing protein {ECO:0000259|Pfam:PF00149};^Eukaryota; Viridiplantae; Streptophyta; Embryophyta; Tracheophyta; Spermatophyta; Magnoliopsida; eudicotyledons; Gunneridae; Pentapetalae; Caryophyllales; Cactineae; Cactaceae; Opuntioideae; Opuntia	KAJ8431765.1^KAJ8431765.1^Q:2389-839,H:1-526^88.8%ID^E:0^.^.	KAJ8431765.1^KAJ8431765.1^Q:66-582,H:1-526^88.8%ID^E:0^.^.	KAJ8431765.1^KAJ8431765.1^Q:66-582,H:1-526^88.8%ID^E:0^.^.	PF00149.31^Metallophos^Calcineurin-like phosphoesterase^127-364^E:1.5e-18	.	.	.	.	GO:0016020^cellular_component^membrane`GO:0016787^molecular_function^hydrolase activity`GO:0006506^biological_process^GPI anchor biosynthetic process	GO:0016020^cellular_component^membrane`GO:0016787^molecular_function^hydrolase activity`GO:0006506^biological_process^GPI anchor biosynthetic process	GO:0016787^molecular_function^hydrolase activity	.	.
DN146_c0_g1	TRINITY_DN146_c0_g1_i3	A0A7C9A694_OPUST^A0A7C9A694_OPUST^Q:830-6,H:259-533^87.3%ID^E:9.42e-153^RecName: Full=Calcineurin-like phosphoesterase domain-containing protein {ECO:0000259|Pfam:PF00149};^Eukaryota; Viridiplantae; Streptophyta; Embryophyta; Tracheophyta; Spermatophyta; Magnoliopsida; eudicotyledons; Gunneridae; Pentapetalae; Caryophyllales; Cactineae; Cactaceae; Opuntioideae; Opuntia	.	TRINITY_DN146_c0_g1_i3.p1	3-608[-]	A0A7C9A694_OPUST^A0A7C9A694_OPUST^Q:1-201,H:333-533^86.1%ID^E:9.9e-106^RecName: Full=Calcineurin-like phosphoesterase domain-containing protein {ECO:0000259|Pfam:PF00149};^Eukaryota; Viridiplantae; Streptophyta; Embryophyta; Tracheophyta; Spermatophyta; Magnoliopsida; eudicotyledons; Gunneridae; Pentapetalae; Caryophyllales; Cactineae; Cactaceae; Opuntioideae; Opuntia	KAJ8431765.1^KAJ8431765.1^Q:830-51,H:267-526^86.5%ID^E:3.56e-131^.^.	KAJ8431765.1^KAJ8431765.1^Q:1-186,H:341-526^83.3%ID^E:1.27e-86^.^.	KAJ8431765.1^KAJ8431765.1^Q:1-186,H:341-526^83.3%ID^E:3.36e-85^.^.	.	.	.	.	.	GO:0016020^cellular_component^membrane`GO:0016787^molecular_function^hydrolase activity`GO:0006506^biological_process^GPI anchor biosynthetic process	GO:0016020^cellular_component^membrane`GO:0016787^molecular_function^hydrolase activity`GO:0006506^biological_process^GPI anchor biosynthetic process	.	.	.
