## Supplementary material for "Floral scent emission of *Epiphyllum oxypetalum*: identification of a novel cytosol-localized geraniol biosynthesis pathway": Table: Table S6. Transcriptome annotation matrix of samples at pre-bloom, blooming and post-bloom.xls (part 28 of 226)

Table S6. Transcriptome annotation matrix of samples at pre-bloom, blooming and post-bloom.
DN146_c0_g1	TRINITY_DN146_c0_g1_i30	A0A7C9A694_OPUST^A0A7C9A694_OPUST^Q:2241-646,H:1-533^89.3%ID^E:0^RecName: Full=Calcineurin-like phosphoesterase domain-containing protein {ECO:0000259|Pfam:PF00149};^Eukaryota; Viridiplantae; Streptophyta; Embryophyta; Tracheophyta; Spermatophyta; Magnoliopsida; eudicotyledons; Gunneridae; Pentapetalae; Caryophyllales; Cactineae; Cactaceae; Opuntioideae; Opuntia	.	TRINITY_DN146_c0_g1_i30.p1	640-2436[-]	A0A7C9A694_OPUST^A0A7C9A694_OPUST^Q:66-597,H:1-533^89.3%ID^E:0^RecName: Full=Calcineurin-like phosphoesterase domain-containing protein {ECO:0000259|Pfam:PF00149};^Eukaryota; Viridiplantae; Streptophyta; Embryophyta; Tracheophyta; Spermatophyta; Magnoliopsida; eudicotyledons; Gunneridae; Pentapetalae; Caryophyllales; Cactineae; Cactaceae; Opuntioideae; Opuntia	KAJ8431765.1^KAJ8431765.1^Q:2241-691,H:1-526^88.8%ID^E:0^.^.	KAJ8431765.1^KAJ8431765.1^Q:66-582,H:1-526^88.8%ID^E:0^.^.	KAJ8431765.1^KAJ8431765.1^Q:66-582,H:1-526^88.8%ID^E:0^.^.	PF00149.31^Metallophos^Calcineurin-like phosphoesterase^127-364^E:1.5e-18	.	.	.	.	GO:0016020^cellular_component^membrane`GO:0016787^molecular_function^hydrolase activity`GO:0006506^biological_process^GPI anchor biosynthetic process	GO:0016020^cellular_component^membrane`GO:0016787^molecular_function^hydrolase activity`GO:0006506^biological_process^GPI anchor biosynthetic process	GO:0016787^molecular_function^hydrolase activity	.	.
DN146_c0_g1	TRINITY_DN146_c0_g1_i5	A0A7C9A694_OPUST^A0A7C9A694_OPUST^Q:830-6,H:259-533^87.3%ID^E:2.04e-155^RecName: Full=Calcineurin-like phosphoesterase domain-containing protein {ECO:0000259|Pfam:PF00149};^Eukaryota; Viridiplantae; Streptophyta; Embryophyta; Tracheophyta; Spermatophyta; Magnoliopsida; eudicotyledons; Gunneridae; Pentapetalae; Caryophyllales; Cactineae; Cactaceae; Opuntioideae; Opuntia	.	TRINITY_DN146_c0_g1_i5.p2	3-608[-]	A0A7C9A694_OPUST^A0A7C9A694_OPUST^Q:1-201,H:333-533^86.1%ID^E:9.9e-106^RecName: Full=Calcineurin-like phosphoesterase domain-containing protein {ECO:0000259|Pfam:PF00149};^Eukaryota; Viridiplantae; Streptophyta; Embryophyta; Tracheophyta; Spermatophyta; Magnoliopsida; eudicotyledons; Gunneridae; Pentapetalae; Caryophyllales; Cactineae; Cactaceae; Opuntioideae; Opuntia	KAJ8431765.1^KAJ8431765.1^Q:830-51,H:267-526^86.5%ID^E:9.71e-134^.^.	KAJ8431765.1^KAJ8431765.1^Q:1-186,H:341-526^83.3%ID^E:1.27e-86^.^.	KAJ8431765.1^KAJ8431765.1^Q:1-186,H:341-526^83.3%ID^E:3.36e-85^.^.	.	.	.	.	.	GO:0016020^cellular_component^membrane`GO:0016787^molecular_function^hydrolase activity`GO:0006506^biological_process^GPI anchor biosynthetic process	GO:0016020^cellular_component^membrane`GO:0016787^molecular_function^hydrolase activity`GO:0006506^biological_process^GPI anchor biosynthetic process	.	.	.
DN146_c0_g1	TRINITY_DN146_c0_g1_i5	A0A7C9A694_OPUST^A0A7C9A694_OPUST^Q:830-6,H:259-533^87.3%ID^E:2.04e-155^RecName: Full=Calcineurin-like phosphoesterase domain-containing protein {ECO:0000259|Pfam:PF00149};^Eukaryota; Viridiplantae; Streptophyta; Embryophyta; Tracheophyta; Spermatophyta; Magnoliopsida; eudicotyledons; Gunneridae; Pentapetalae; Caryophyllales; Cactineae; Cactaceae; Opuntioideae; Opuntia	.	TRINITY_DN146_c0_g1_i5.p1	1382-2152[-]	A0A7C9A694_OPUST^A0A7C9A694_OPUST^Q:66-247,H:1-183^88%ID^E:1.41e-111^RecName: Full=Calcineurin-like phosphoesterase domain-containing protein {ECO:0000259|Pfam:PF00149};^Eukaryota; Viridiplantae; Streptophyta; Embryophyta; Tracheophyta; Spermatophyta; Magnoliopsida; eudicotyledons; Gunneridae; Pentapetalae; Caryophyllales; Cactineae; Cactaceae; Opuntioideae; Opuntia	KAJ8431765.1^KAJ8431765.1^Q:830-51,H:267-526^86.5%ID^E:9.71e-134^.^.	KAJ8431765.1^KAJ8431765.1^Q:66-247,H:1-192^85.9%ID^E:1.6e-104^.^.	KAJ8431765.1^KAJ8431765.1^Q:66-247,H:1-192^85.9%ID^E:4.25e-103^.^.	PF00149.31^Metallophos^Calcineurin-like phosphoesterase^127-230^E:1.9e-12	.	.	.	.	GO:0016020^cellular_component^membrane`GO:0016787^molecular_function^hydrolase activity`GO:0006506^biological_process^GPI anchor biosynthetic process	GO:0016020^cellular_component^membrane`GO:0016787^molecular_function^hydrolase activity`GO:0006506^biological_process^GPI anchor biosynthetic process	GO:0016787^molecular_function^hydrolase activity	.	.
DN146_c0_g1	TRINITY_DN146_c0_g1_i9	A0A7C9A694_OPUST^A0A7C9A694_OPUST^Q:2020-794,H:125-533^87.3%ID^E:1.67e-248^RecName: Full=Calcineurin-like phosphoesterase domain-containing protein {ECO:0000259|Pfam:PF00149};^Eukaryota; Viridiplantae; Streptophyta; Embryophyta; Tracheophyta; Spermatophyta; Magnoliopsida; eudicotyledons; Gunneridae; Pentapetalae; Caryophyllales; Cactineae; Cactaceae; Opuntioideae; Opuntia	.	TRINITY_DN146_c0_g1_i9.p1	788-2080[-]	A0A7C9A694_OPUST^A0A7C9A694_OPUST^Q:21-429,H:125-533^87.3%ID^E:4.99e-258^RecName: Full=Calcineurin-like phosphoesterase domain-containing protein {ECO:0000259|Pfam:PF00149};^Eukaryota; Viridiplantae; Streptophyta; Embryophyta; Tracheophyta; Spermatophyta; Magnoliopsida; eudicotyledons; Gunneridae; Pentapetalae; Caryophyllales; Cactineae; Cactaceae; Opuntioideae; Opuntia	KAJ8431765.1^KAJ8431765.1^Q:2032-839,H:130-526^89.2%ID^E:5.62e-233^.^.	KAJ8431765.1^KAJ8431765.1^Q:17-414,H:130-526^89.2%ID^E:8.89e-243^.^.	KAJ8431765.1^KAJ8431765.1^Q:17-414,H:130-526^89.2%ID^E:2.36e-241^.^.	PF00149.31^Metallophos^Calcineurin-like phosphoesterase^25-196^E:8.4e-09	.	.	.	.	GO:0016020^cellular_component^membrane`GO:0016787^molecular_function^hydrolase activity`GO:0006506^biological_process^GPI anchor biosynthetic process	GO:0016020^cellular_component^membrane`GO:0016787^molecular_function^hydrolase activity`GO:0006506^biological_process^GPI anchor biosynthetic process	GO:0016787^molecular_function^hydrolase activity	.	.
DN146_c0_g2	TRINITY_DN146_c0_g2_i1	.	.	.	.	.	.	.	.	.	.	.	.	.	.	.	.	.	.
DN146_c2_g1	TRINITY_DN146_c2_g1_i1	A0A7C9FG95_OPUST^A0A7C9FG95_OPUST^Q:52-243,H:63-127^67.7%ID^E:3.71e-24^RecName: Full=Reverse transcriptase zinc-binding domain-containing protein {ECO:0000256|Google:ProtNLM};^Eukaryota; Viridiplantae; Streptophyta; Embryophyta; Tracheophyta; Spermatophyta; Magnoliopsida; eudicotyledons; Gunneridae; Pentapetalae; Caryophyllales; Cactineae; Cactaceae; Opuntioideae; Opuntia	.	.	.	.	TMW94824.1^TMW94824.1^Q:7-171,H:12-67^50%ID^E:1.02e-10^.^.	.	.	.	.	.	.	.	GO:0016020^cellular_component^membrane	.	.	.	.
DN146_c3_g1	TRINITY_DN146_c3_g1_i1	.	.	.	.	.	.	.	.	.	.	.	.	.	.	.	.	.	.
DN146_c4_g1	TRINITY_DN146_c4_g1_i1	A0A7C9FG95_OPUST^A0A7C9FG95_OPUST^Q:2-103,H:91-124^70.6%ID^E:1.46e-08^RecName: Full=Reverse transcriptase zinc-binding domain-containing protein {ECO:0000256|Google:ProtNLM};^Eukaryota; Viridiplantae; Streptophyta; Embryophyta; Tracheophyta; Spermatophyta; Magnoliopsida; eudicotyledons; Gunneridae; Pentapetalae; Caryophyllales; Cactineae; Cactaceae; Opuntioideae; Opuntia	.	.	.	.	.	.	.	.	.	.	.	.	GO:0016020^cellular_component^membrane	.	.	.	.
DN141_c0_g1	TRINITY_DN141_c0_g1_i1	A0A5D2T702_GOSMU^A0A5D2T702_GOSMU^Q:1-243,H:71-151^90.1%ID^E:1.3e-33^RecName: Full=TATA element modulatory factor 1 TATA binding domain-containing protein {ECO:0000259|Pfam:PF12325};^Eukaryota; Viridiplantae; Streptophyta; Embryophyta; Tracheophyta; Spermatophyta; Magnoliopsida; eudicotyledons; Gunneridae; Pentapetalae; rosids; malvids; Malvales; Malvaceae; Malvoideae; Gossypium	.	.	.	.	TYI60034.1^TYI60034.1^Q:1-243,H:71-151^90.1%ID^E:1.7e-33^.^.	.	.	.	.	.	.	.	.	.	.	.	.
DN141_c0_g1	TRINITY_DN141_c0_g1_i11	A0A803LER2_CHEQI^A0A803LER2_CHEQI^Q:244-3117,H:1-972^67.7%ID^E:0^RecName: Full=TATA element modulatory factor 1 TATA binding domain-containing protein {ECO:0000259|Pfam:PF12325};^Eukaryota; Viridiplantae; Streptophyta; Embryophyta; Tracheophyta; Spermatophyta; Magnoliopsida; eudicotyledons; Gunneridae; Pentapetalae; Caryophyllales; Chenopodiaceae; Chenopodioideae; Atripliceae; Chenopodium	.	TRINITY_DN141_c0_g1_i11.p1	244-3120[+]	A0A803LER2_CHEQI^A0A803LER2_CHEQI^Q:1-958,H:1-972^67.7%ID^E:0^RecName: Full=TATA element modulatory factor 1 TATA binding domain-containing protein {ECO:0000259|Pfam:PF12325};^Eukaryota; Viridiplantae; Streptophyta; Embryophyta; Tracheophyta; Spermatophyta; Magnoliopsida; eudicotyledons; Gunneridae; Pentapetalae; Caryophyllales; Chenopodiaceae; Chenopodioideae; Atripliceae; Chenopodium	KAJ8452068.1^KAJ8452068.1^Q:244-3117,H:1-1000^89.7%ID^E:0^.^.	KAJ8452068.1^KAJ8452068.1^Q:1-958,H:1-1000^89.7%ID^E:0^.^.	KAJ8452068.1^KAJ8452068.1^Q:1-958,H:1-1000^89.7%ID^E:0^.^.	PF12329.11^TMF_DNA_bd^TATA element modulatory factor 1 DNA binding^426-497^E:4.4e-13`PF12325.11^TMF_TATA_bd^TATA element modulatory factor 1 TATA binding^844-943^E:6.2e-27	.	.	.	.	GO:0005794^cellular_component^Golgi apparatus	GO:0005794^cellular_component^Golgi apparatus	.	.	.
DN141_c0_g1	TRINITY_DN141_c0_g1_i12	A0A7C8ZSP6_OPUST^A0A7C8ZSP6_OPUST^Q:2019-3170,H:340-721^82%ID^E:3.53e-174^RecName: Full=TATA element modulatory factor 1 TATA binding domain-containing protein {ECO:0000259|Pfam:PF12325};^Eukaryota; Viridiplantae; Streptophyta; Embryophyta; Tracheophyta; Spermatophyta; Magnoliopsida; eudicotyledons; Gunneridae; Pentapetalae; Caryophyllales; Cactineae; Cactaceae; Opuntioideae; Opuntia	.	TRINITY_DN141_c0_g1_i12.p1	244-2283[+]	A0A803LER2_CHEQI^A0A803LER2_CHEQI^Q:1-601,H:1-616^56.3%ID^E:4.7e-168^RecName: Full=TATA element modulatory factor 1 TATA binding domain-containing protein {ECO:0000259|Pfam:PF12325};^Eukaryota; Viridiplantae; Streptophyta; Embryophyta; Tracheophyta; Spermatophyta; Magnoliopsida; eudicotyledons; Gunneridae; Pentapetalae; Caryophyllales; Chenopodiaceae; Chenopodioideae; Atripliceae; Chenopodium	KAJ8452068.1^KAJ8452068.1^Q:244-2010,H:1-589^92.7%ID^E:0^.^.	KAJ8452068.1^KAJ8452068.1^Q:1-589,H:1-589^92.7%ID^E:0^.^.	KAJ8452068.1^KAJ8452068.1^Q:1-589,H:1-589^92.7%ID^E:0^.^.	PF12329.11^TMF_DNA_bd^TATA element modulatory factor 1 DNA binding^430-501^E:2.9e-13	.	.	.	.	GO:0005794^cellular_component^Golgi apparatus	GO:0005794^cellular_component^Golgi apparatus	.	.	.
DN141_c0_g1	TRINITY_DN141_c0_g1_i13	A0A7C8ZSP6_OPUST^A0A7C8ZSP6_OPUST^Q:2-1300,H:253-686^89.6%ID^E:1.12e-214^RecName: Full=TATA element modulatory factor 1 TATA binding domain-containing protein {ECO:0000259|Pfam:PF12325};^Eukaryota; Viridiplantae; Streptophyta; Embryophyta; Tracheophyta; Spermatophyta; Magnoliopsida; eudicotyledons; Gunneridae; Pentapetalae; Caryophyllales; Cactineae; Cactaceae; Opuntioideae; Opuntia	.	TRINITY_DN141_c0_g1_i13.p1	2-1330[+]	A0A7C8ZSP6_OPUST^A0A7C8ZSP6_OPUST^Q:1-433,H:253-686^89.6%ID^E:1.32e-224^RecName: Full=TATA element modulatory factor 1 TATA binding domain-containing protein {ECO:0000259|Pfam:PF12325};^Eukaryota; Viridiplantae; Streptophyta; Embryophyta; Tracheophyta; Spermatophyta; Magnoliopsida; eudicotyledons; Gunneridae; Pentapetalae; Caryophyllales; Cactineae; Cactaceae; Opuntioideae; Opuntia	KAJ8440021.1^KAJ8440021.1^Q:2-1297,H:472-930^87.8%ID^E:6.16e-215^.^.	KAJ8440021.1^KAJ8440021.1^Q:1-432,H:472-930^87.8%ID^E:6.44e-225^.^.	KAJ8440021.1^KAJ8440021.1^Q:1-432,H:472-930^87.8%ID^E:1.71e-223^.^.	PF12325.11^TMF_TATA_bd^TATA element modulatory factor 1 TATA binding^353-433^E:1.1e-16	.	.	.	.	GO:0005794^cellular_component^Golgi apparatus	GO:0005794^cellular_component^Golgi apparatus	.	.	.
DN141_c0_g1	TRINITY_DN141_c0_g1_i14	A0A803LER2_CHEQI^A0A803LER2_CHEQI^Q:121-1596,H:481-972^84.3%ID^E:5.59e-242^RecName: Full=TATA element modulatory factor 1 TATA binding domain-containing protein {ECO:0000259|Pfam:PF12325};^Eukaryota; Viridiplantae; Streptophyta; Embryophyta; Tracheophyta; Spermatophyta; Magnoliopsida; eudicotyledons; Gunneridae; Pentapetalae; Caryophyllales; Chenopodiaceae; Chenopodioideae; Atripliceae; Chenopodium	.	TRINITY_DN141_c0_g1_i14.p1	154-1599[+]	A0A803LER2_CHEQI^A0A803LER2_CHEQI^Q:2-481,H:493-972^84.8%ID^E:5.56e-238^RecName: Full=TATA element modulatory factor 1 TATA binding domain-containing protein {ECO:0000259|Pfam:PF12325};^Eukaryota; Viridiplantae; Streptophyta; Embryophyta; Tracheophyta; Spermatophyta; Magnoliopsida; eudicotyledons; Gunneridae; Pentapetalae; Caryophyllales; Chenopodiaceae; Chenopodioideae; Atripliceae; Chenopodium	KAJ8452068.1^KAJ8452068.1^Q:118-1596,H:470-1000^87.2%ID^E:2.91e-256^.^.	KAJ8452068.1^KAJ8452068.1^Q:1-481,H:482-1000^86.9%ID^E:7.19e-250^.^.	KAJ8452068.1^KAJ8452068.1^Q:1-481,H:482-1000^86.9%ID^E:1.91e-248^.^.	PF12325.11^TMF_TATA_bd^TATA element modulatory factor 1 TATA binding^367-466^E:2.1e-27	.	.	.	.	GO:0005794^cellular_component^Golgi apparatus	GO:0005794^cellular_component^Golgi apparatus	.	.	.
DN141_c0_g1	TRINITY_DN141_c0_g1_i2	A0A7C8ZSP6_OPUST^A0A7C8ZSP6_OPUST^Q:2-1300,H:253-686^89.6%ID^E:3.92e-215^RecName: Full=TATA element modulatory factor 1 TATA binding domain-containing protein {ECO:0000259|Pfam:PF12325};^Eukaryota; Viridiplantae; Streptophyta; Embryophyta; Tracheophyta; Spermatophyta; Magnoliopsida; eudicotyledons; Gunneridae; Pentapetalae; Caryophyllales; Cactineae; Cactaceae; Opuntioideae; Opuntia	.	TRINITY_DN141_c0_g1_i2.p1	2-1330[+]	A0A7C8ZSP6_OPUST^A0A7C8ZSP6_OPUST^Q:1-433,H:253-686^89.6%ID^E:1.32e-224^RecName: Full=TATA element modulatory factor 1 TATA binding domain-containing protein {ECO:0000259|Pfam:PF12325};^Eukaryota; Viridiplantae; Streptophyta; Embryophyta; Tracheophyta; Spermatophyta; Magnoliopsida; eudicotyledons; Gunneridae; Pentapetalae; Caryophyllales; Cactineae; Cactaceae; Opuntioideae; Opuntia	KAJ8440021.1^KAJ8440021.1^Q:2-1297,H:472-930^87.8%ID^E:2.14e-215^.^.	KAJ8440021.1^KAJ8440021.1^Q:1-432,H:472-930^87.8%ID^E:6.44e-225^.^.	KAJ8440021.1^KAJ8440021.1^Q:1-432,H:472-930^87.8%ID^E:1.71e-223^.^.	PF12325.11^TMF_TATA_bd^TATA element modulatory factor 1 TATA binding^353-433^E:1.1e-16	.	.	.	.	GO:0005794^cellular_component^Golgi apparatus	GO:0005794^cellular_component^Golgi apparatus	.	.	.
DN141_c0_g1	TRINITY_DN141_c0_g1_i3	A0A803LER2_CHEQI^A0A803LER2_CHEQI^Q:289-3216,H:1-972^69.7%ID^E:0^RecName: Full=TATA element modulatory factor 1 TATA binding domain-containing protein {ECO:0000259|Pfam:PF12325};^Eukaryota; Viridiplantae; Streptophyta; Embryophyta; Tracheophyta; Spermatophyta; Magnoliopsida; eudicotyledons; Gunneridae; Pentapetalae; Caryophyllales; Chenopodiaceae; Chenopodioideae; Atripliceae; Chenopodium	.	TRINITY_DN141_c0_g1_i3.p1	289-3219[+]	A0A803LER2_CHEQI^A0A803LER2_CHEQI^Q:1-976,H:1-972^69.7%ID^E:0^RecName: Full=TATA element modulatory factor 1 TATA binding domain-containing protein {ECO:0000259|Pfam:PF12325};^Eukaryota; Viridiplantae; Streptophyta; Embryophyta; Tracheophyta; Spermatophyta; Magnoliopsida; eudicotyledons; Gunneridae; Pentapetalae; Caryophyllales; Chenopodiaceae; Chenopodioideae; Atripliceae; Chenopodium	KAJ8440021.1^KAJ8440021.1^Q:289-3216,H:1-985^83.3%ID^E:0^.^.	KAJ8440021.1^KAJ8440021.1^Q:1-976,H:1-985^83.3%ID^E:0^.^.	KAJ8440021.1^KAJ8440021.1^Q:1-976,H:1-985^83.3%ID^E:0^.^.	PF12329.11^TMF_DNA_bd^TATA element modulatory factor 1 DNA binding^447-518^E:1.7e-13`PF12325.11^TMF_TATA_bd^TATA element modulatory factor 1 TATA binding^862-961^E:9.7e-28	.	.	.	.	GO:0005794^cellular_component^Golgi apparatus	GO:0005794^cellular_component^Golgi apparatus	.	.	.
DN141_c0_g1	TRINITY_DN141_c0_g1_i4	A0A803LER2_CHEQI^A0A803LER2_CHEQI^Q:289-3216,H:1-972^69.7%ID^E:0^RecName: Full=TATA element modulatory factor 1 TATA binding domain-containing protein {ECO:0000259|Pfam:PF12325};^Eukaryota; Viridiplantae; Streptophyta; Embryophyta; Tracheophyta; Spermatophyta; Magnoliopsida; eudicotyledons; Gunneridae; Pentapetalae; Caryophyllales; Chenopodiaceae; Chenopodioideae; Atripliceae; Chenopodium	.	TRINITY_DN141_c0_g1_i4.p1	289-3219[+]	A0A803LER2_CHEQI^A0A803LER2_CHEQI^Q:1-976,H:1-972^69.7%ID^E:0^RecName: Full=TATA element modulatory factor 1 TATA binding domain-containing protein {ECO:0000259|Pfam:PF12325};^Eukaryota; Viridiplantae; Streptophyta; Embryophyta; Tracheophyta; Spermatophyta; Magnoliopsida; eudicotyledons; Gunneridae; Pentapetalae; Caryophyllales; Chenopodiaceae; Chenopodioideae; Atripliceae; Chenopodium	KAJ8440021.1^KAJ8440021.1^Q:289-3216,H:1-985^83.3%ID^E:0^.^.	KAJ8440021.1^KAJ8440021.1^Q:1-976,H:1-985^83.3%ID^E:0^.^.	KAJ8440021.1^KAJ8440021.1^Q:1-976,H:1-985^83.3%ID^E:0^.^.	PF12329.11^TMF_DNA_bd^TATA element modulatory factor 1 DNA binding^447-518^E:1.7e-13`PF12325.11^TMF_TATA_bd^TATA element modulatory factor 1 TATA binding^862-961^E:9.7e-28	.	.	.	.	GO:0005794^cellular_component^Golgi apparatus	GO:0005794^cellular_component^Golgi apparatus	.	.	.
DN141_c0_g1	TRINITY_DN141_c0_g1_i6	A0A803LER2_CHEQI^A0A803LER2_CHEQI^Q:244-3129,H:1-972^67.6%ID^E:0^RecName: Full=TATA element modulatory factor 1 TATA binding domain-containing protein {ECO:0000259|Pfam:PF12325};^Eukaryota; Viridiplantae; Streptophyta; Embryophyta; Tracheophyta; Spermatophyta; Magnoliopsida; eudicotyledons; Gunneridae; Pentapetalae; Caryophyllales; Chenopodiaceae; Chenopodioideae; Atripliceae; Chenopodium	.	TRINITY_DN141_c0_g1_i6.p1	244-3132[+]	A0A803LER2_CHEQI^A0A803LER2_CHEQI^Q:1-962,H:1-972^67.6%ID^E:0^RecName: Full=TATA element modulatory factor 1 TATA binding domain-containing protein {ECO:0000259|Pfam:PF12325};^Eukaryota; Viridiplantae; Streptophyta; Embryophyta; Tracheophyta; Spermatophyta; Magnoliopsida; eudicotyledons; Gunneridae; Pentapetalae; Caryophyllales; Chenopodiaceae; Chenopodioideae; Atripliceae; Chenopodium	KAJ8452068.1^KAJ8452068.1^Q:244-3129,H:1-1000^90.1%ID^E:0^.^.	KAJ8452068.1^KAJ8452068.1^Q:1-962,H:1-1000^90.1%ID^E:0^.^.	KAJ8452068.1^KAJ8452068.1^Q:1-962,H:1-1000^90.1%ID^E:0^.^.	PF12329.11^TMF_DNA_bd^TATA element modulatory factor 1 DNA binding^430-501^E:5.2e-13`PF12325.11^TMF_TATA_bd^TATA element modulatory factor 1 TATA binding^848-947^E:6.3e-27	.	.	.	.	GO:0005794^cellular_component^Golgi apparatus	GO:0005794^cellular_component^Golgi apparatus	.	.	.
DN141_c0_g1	TRINITY_DN141_c0_g1_i7	A0A0K9QYB9_SPIOL^A0A0K9QYB9_SPIOL^Q:289-2934,H:1-881^70.3%ID^E:0^RecName: Full=TATA element modulatory factor 1 TATA binding domain-containing protein {ECO:0000259|Pfam:PF12325};^Eukaryota; Viridiplantae; Streptophyta; Embryophyta; Tracheophyta; Spermatophyta; Magnoliopsida; eudicotyledons; Gunneridae; Pentapetalae; Caryophyllales; Chenopodiaceae; Chenopodioideae; Anserineae; Spinacia	.	TRINITY_DN141_c0_g1_i7.p1	289-2940[+]	A0A0K9QYB9_SPIOL^A0A0K9QYB9_SPIOL^Q:1-882,H:1-881^70.3%ID^E:0^RecName: Full=TATA element modulatory factor 1 TATA binding domain-containing protein {ECO:0000259|Pfam:PF12325};^Eukaryota; Viridiplantae; Streptophyta; Embryophyta; Tracheophyta; Spermatophyta; Magnoliopsida; eudicotyledons; Gunneridae; Pentapetalae; Caryophyllales; Chenopodiaceae; Chenopodioideae; Anserineae; Spinacia	KAJ8440021.1^KAJ8440021.1^Q:289-2934,H:1-872^84.8%ID^E:0^.^.	KAJ8440021.1^KAJ8440021.1^Q:1-882,H:1-872^84.8%ID^E:0^.^.	KAJ8440021.1^KAJ8440021.1^Q:1-882,H:1-872^84.8%ID^E:0^.^.	PF12329.11^TMF_DNA_bd^TATA element modulatory factor 1 DNA binding^447-518^E:1.5e-13	.	.	.	.	GO:0005794^cellular_component^Golgi apparatus	GO:0005794^cellular_component^Golgi apparatus	.	.	.
DN141_c1_g1	TRINITY_DN141_c1_g1_i10	A0A7C9DWF5_OPUST^A0A7C9DWF5_OPUST^Q:828-1718,H:76-293^69.7%ID^E:1.28e-140^RecName: Full=Trichome birefringence-like N-terminal domain-containing protein {ECO:0000256|Google:ProtNLM};^Eukaryota; Viridiplantae; Streptophyta; Embryophyta; Tracheophyta; Spermatophyta; Magnoliopsida; eudicotyledons; Gunneridae; Pentapetalae; Caryophyllales; Cactineae; Cactaceae; Opuntioideae; Opuntia	.	TRINITY_DN141_c1_g1_i10.p1	166-849[+]	A0A7C9A221_OPUST^A0A7C9A221_OPUST^Q:1-164,H:1-161^87.8%ID^E:2.29e-101^RecName: Full=Trichome birefringence-like N-terminal domain-containing protein {ECO:0000259|Pfam:PF14416};^Eukaryota; Viridiplantae; Streptophyta; Embryophyta; Tracheophyta; Spermatophyta; Magnoliopsida; eudicotyledons; Gunneridae; Pentapetalae; Caryophyllales; Cactineae; Cactaceae; Opuntioideae; Opuntia	KAH9620853.1^KAH9620853.1^Q:828-1721,H:231-449^61.1%ID^E:1.41e-118^.^.	XP_010676818.1^XP_010676818.1^Q:7-227,H:6-210^60.5%ID^E:5.88e-79^.^.	XP_010676818.1^XP_010676818.1^Q:7-227,H:6-210^60.5%ID^E:1.56e-77^.^.	PF14416.9^PMR5N^PMR5 N terminal Domain^107-160^E:3.3e-22`PF13839.9^PC-Esterase^GDSL/SGNH-like Acyl-Esterase family found in Pmr5 and Cas1p^161-218^E:8.2e-14	.	.	.	.	GO:0016413^molecular_function^O-acetyltransferase activity	GO:0016020^cellular_component^membrane`GO:0016413^molecular_function^O-acetyltransferase activity	GO:0016740^molecular_function^transferase activity	.	.
DN141_c1_g1	TRINITY_DN141_c1_g1_i12	A0A7C9A221_OPUST^A0A7C9A221_OPUST^Q:166-657,H:1-161^87.8%ID^E:2.84e-91^RecName: Full=Trichome birefringence-like N-terminal domain-containing protein {ECO:0000259|Pfam:PF14416};^Eukaryota; Viridiplantae; Streptophyta; Embryophyta; Tracheophyta; Spermatophyta; Magnoliopsida; eudicotyledons; Gunneridae; Pentapetalae; Caryophyllales; Cactineae; Cactaceae; Opuntioideae; Opuntia	.	TRINITY_DN141_c1_g1_i12.p1	166-849[+]	A0A7C9A221_OPUST^A0A7C9A221_OPUST^Q:1-164,H:1-161^87.8%ID^E:2.29e-101^RecName: Full=Trichome birefringence-like N-terminal domain-containing protein {ECO:0000259|Pfam:PF14416};^Eukaryota; Viridiplantae; Streptophyta; Embryophyta; Tracheophyta; Spermatophyta; Magnoliopsida; eudicotyledons; Gunneridae; Pentapetalae; Caryophyllales; Cactineae; Cactaceae; Opuntioideae; Opuntia	XP_010676818.1^XP_010676818.1^Q:184-852,H:6-212^60.4%ID^E:1.87e-70^.^.	XP_010676818.1^XP_010676818.1^Q:7-227,H:6-210^60.5%ID^E:5.88e-79^.^.	XP_010676818.1^XP_010676818.1^Q:7-227,H:6-210^60.5%ID^E:1.56e-77^.^.	PF14416.9^PMR5N^PMR5 N terminal Domain^107-160^E:3.3e-22`PF13839.9^PC-Esterase^GDSL/SGNH-like Acyl-Esterase family found in Pmr5 and Cas1p^161-218^E:8.2e-14	.	.	.	.	GO:0016020^cellular_component^membrane`GO:0016413^molecular_function^O-acetyltransferase activity	GO:0016020^cellular_component^membrane`GO:0016413^molecular_function^O-acetyltransferase activity	GO:0016740^molecular_function^transferase activity	.	.
DN141_c1_g1	TRINITY_DN141_c1_g1_i12	A0A7C9A221_OPUST^A0A7C9A221_OPUST^Q:166-657,H:1-161^87.8%ID^E:2.84e-91^RecName: Full=Trichome birefringence-like N-terminal domain-containing protein {ECO:0000259|Pfam:PF14416};^Eukaryota; Viridiplantae; Streptophyta; Embryophyta; Tracheophyta; Spermatophyta; Magnoliopsida; eudicotyledons; Gunneridae; Pentapetalae; Caryophyllales; Cactineae; Cactaceae; Opuntioideae; Opuntia	.	TRINITY_DN141_c1_g1_i12.p2	2961-3323[+]	A0A7C9DWF5_OPUST^A0A7C9DWF5_OPUST^Q:4-119,H:178-293^94.8%ID^E:7.1e-80^RecName: Full=Trichome birefringence-like N-terminal domain-containing protein {ECO:0000256|Google:ProtNLM};^Eukaryota; Viridiplantae; Streptophyta; Embryophyta; Tracheophyta; Spermatophyta; Magnoliopsida; eudicotyledons; Gunneridae; Pentapetalae; Caryophyllales; Cactineae; Cactaceae; Opuntioideae; Opuntia	XP_010676818.1^XP_010676818.1^Q:184-852,H:6-212^60.4%ID^E:1.87e-70^.^.	KAH9620853.1^KAH9620853.1^Q:4-120,H:333-449^77.8%ID^E:1.05e-63^.^.	KAH9620853.1^KAH9620853.1^Q:4-120,H:333-449^77.8%ID^E:2.78e-62^.^.	PF13839.9^PC-Esterase^GDSL/SGNH-like Acyl-Esterase family found in Pmr5 and Cas1p^4-114^E:1.8e-32	.	.	.	.	GO:0016020^cellular_component^membrane`GO:0016413^molecular_function^O-acetyltransferase activity	GO:0016413^molecular_function^O-acetyltransferase activity	GO:0016740^molecular_function^transferase activity	.	.
DN141_c1_g1	TRINITY_DN141_c1_g1_i12	A0A7C9A221_OPUST^A0A7C9A221_OPUST^Q:166-657,H:1-161^87.8%ID^E:2.84e-91^RecName: Full=Trichome birefringence-like N-terminal domain-containing protein {ECO:0000259|Pfam:PF14416};^Eukaryota; Viridiplantae; Streptophyta; Embryophyta; Tracheophyta; Spermatophyta; Magnoliopsida; eudicotyledons; Gunneridae; Pentapetalae; Caryophyllales; Cactineae; Cactaceae; Opuntioideae; Opuntia	.	TRINITY_DN141_c1_g1_i12.p3	2184-2483[+]	.	XP_010676818.1^XP_010676818.1^Q:184-852,H:6-212^60.4%ID^E:1.87e-70^.^.	.	.	.	.	.	.	.	GO:0016020^cellular_component^membrane`GO:0016413^molecular_function^O-acetyltransferase activity	.	.	.	.
DN141_c1_g1	TRINITY_DN141_c1_g1_i13	A0A803MK36_CHEQI^A0A803MK36_CHEQI^Q:235-1521,H:5-430^68.1%ID^E:7.89e-218^RecName: Full=Trichome birefringence-like N-terminal domain-containing protein {ECO:0000259|Pfam:PF14416};^Eukaryota; Viridiplantae; Streptophyta; Embryophyta; Tracheophyta; Spermatophyta; Magnoliopsida; eudicotyledons; Gunneridae; Pentapetalae; Caryophyllales; Chenopodiaceae; Chenopodioideae; Atripliceae; Chenopodium	.	TRINITY_DN141_c1_g1_i13.p1	166-1533[+]	A0A803MK36_CHEQI^A0A803MK36_CHEQI^Q:24-452,H:5-430^68.1%ID^E:1.03e-220^RecName: Full=Trichome birefringence-like N-terminal domain-containing protein {ECO:0000259|Pfam:PF14416};^Eukaryota; Viridiplantae; Streptophyta; Embryophyta; Tracheophyta; Spermatophyta; Magnoliopsida; eudicotyledons; Gunneridae; Pentapetalae; Caryophyllales; Chenopodiaceae; Chenopodioideae; Atripliceae; Chenopodium	XP_010676818.1^XP_010676818.1^Q:184-1521,H:6-435^71.7%ID^E:1.32e-236^.^.	XP_010676818.1^XP_010676818.1^Q:7-452,H:6-435^71.7%ID^E:1.09e-239^.^.	XP_010676818.1^XP_010676818.1^Q:7-452,H:6-435^71.7%ID^E:2.91e-238^.^.	PF14416.9^PMR5N^PMR5 N terminal Domain^107-160^E:9.7e-22`PF13839.9^PC-Esterase^GDSL/SGNH-like Acyl-Esterase family found in Pmr5 and Cas1p^161-449^E:5.7e-87	.	.	.	.	GO:0016020^cellular_component^membrane`GO:0016413^molecular_function^O-acetyltransferase activity	GO:0016020^cellular_component^membrane`GO:0016413^molecular_function^O-acetyltransferase activity	GO:0016740^molecular_function^transferase activity	.	.
DN141_c1_g1	TRINITY_DN141_c1_g1_i21	A0A7C9DWF5_OPUST^A0A7C9DWF5_OPUST^Q:1524-2222,H:61-293^95.3%ID^E:8.66e-165^RecName: Full=Trichome birefringence-like N-terminal domain-containing protein {ECO:0000256|Google:ProtNLM};^Eukaryota; Viridiplantae; Streptophyta; Embryophyta; Tracheophyta; Spermatophyta; Magnoliopsida; eudicotyledons; Gunneridae; Pentapetalae; Caryophyllales; Cactineae; Cactaceae; Opuntioideae; Opuntia	.	TRINITY_DN141_c1_g1_i21.p1	166-918[+]	A0A7C9A221_OPUST^A0A7C9A221_OPUST^Q:1-164,H:1-161^87.8%ID^E:5.51e-101^RecName: Full=Trichome birefringence-like N-terminal domain-containing protein {ECO:0000259|Pfam:PF14416};^Eukaryota; Viridiplantae; Streptophyta; Embryophyta; Tracheophyta; Spermatophyta; Magnoliopsida; eudicotyledons; Gunneridae; Pentapetalae; Caryophyllales; Cactineae; Cactaceae; Opuntioideae; Opuntia	KAH9620853.1^KAH9620853.1^Q:1512-2225,H:212-449^82.4%ID^E:4.35e-142^.^.	XP_010676818.1^XP_010676818.1^Q:7-220,H:6-203^61.6%ID^E:4.36e-77^.^.	XP_010676818.1^XP_010676818.1^Q:7-220,H:6-203^61.6%ID^E:1.16e-75^.^.	PF14416.9^PMR5N^PMR5 N terminal Domain^107-160^E:3.9e-22`PF13839.9^PC-Esterase^GDSL/SGNH-like Acyl-Esterase family found in Pmr5 and Cas1p^161-212^E:1.3e-13	.	.	.	.	GO:0016413^molecular_function^O-acetyltransferase activity	GO:0016020^cellular_component^membrane`GO:0016413^molecular_function^O-acetyltransferase activity	GO:0016740^molecular_function^transferase activity	.	.
DN141_c1_g1	TRINITY_DN141_c1_g1_i21	A0A7C9DWF5_OPUST^A0A7C9DWF5_OPUST^Q:1524-2222,H:61-293^95.3%ID^E:8.66e-165^RecName: Full=Trichome birefringence-like N-terminal domain-containing protein {ECO:0000256|Google:ProtNLM};^Eukaryota; Viridiplantae; Streptophyta; Embryophyta; Tracheophyta; Spermatophyta; Magnoliopsida; eudicotyledons; Gunneridae; Pentapetalae; Caryophyllales; Cactineae; Cactaceae; Opuntioideae; Opuntia	.	TRINITY_DN141_c1_g1_i21.p2	1707-2228[+]	A0A7C9DWF5_OPUST^A0A7C9DWF5_OPUST^Q:1-172,H:122-293^94.2%ID^E:1.08e-124^RecName: Full=Trichome birefringence-like N-terminal domain-containing protein {ECO:0000256|Google:ProtNLM};^Eukaryota; Viridiplantae; Streptophyta; Embryophyta; Tracheophyta; Spermatophyta; Magnoliopsida; eudicotyledons; Gunneridae; Pentapetalae; Caryophyllales; Cactineae; Cactaceae; Opuntioideae; Opuntia	KAH9620853.1^KAH9620853.1^Q:1512-2225,H:212-449^82.4%ID^E:4.35e-142^.^.	KAH9620853.1^KAH9620853.1^Q:1-173,H:277-449^82.1%ID^E:1.38e-106^.^.	KAH9620853.1^KAH9620853.1^Q:1-173,H:277-449^82.1%ID^E:3.67e-105^.^.	PF13839.9^PC-Esterase^GDSL/SGNH-like Acyl-Esterase family found in Pmr5 and Cas1p^5-167^E:6.8e-49	.	.	.	.	GO:0016413^molecular_function^O-acetyltransferase activity	GO:0016413^molecular_function^O-acetyltransferase activity	GO:0016740^molecular_function^transferase activity	.	.
DN141_c1_g1	TRINITY_DN141_c1_g1_i7	A0A7C9A221_OPUST^A0A7C9A221_OPUST^Q:166-657,H:1-161^87.8%ID^E:6.89e-91^RecName: Full=Trichome birefringence-like N-terminal domain-containing protein {ECO:0000259|Pfam:PF14416};^Eukaryota; Viridiplantae; Streptophyta; Embryophyta; Tracheophyta; Spermatophyta; Magnoliopsida; eudicotyledons; Gunneridae; Pentapetalae; Caryophyllales; Cactineae; Cactaceae; Opuntioideae; Opuntia	.	TRINITY_DN141_c1_g1_i7.p3	2548-2847[+]	.	XP_010676818.1^XP_010676818.1^Q:184-825,H:6-203^61.6%ID^E:8.1e-69^.^.	.	.	.	.	.	.	.	GO:0016020^cellular_component^membrane`GO:0016413^molecular_function^O-acetyltransferase activity	.	.	.	.
DN141_c1_g1	TRINITY_DN141_c1_g1_i7	A0A7C9A221_OPUST^A0A7C9A221_OPUST^Q:166-657,H:1-161^87.8%ID^E:6.89e-91^RecName: Full=Trichome birefringence-like N-terminal domain-containing protein {ECO:0000259|Pfam:PF14416};^Eukaryota; Viridiplantae; Streptophyta; Embryophyta; Tracheophyta; Spermatophyta; Magnoliopsida; eudicotyledons; Gunneridae; Pentapetalae; Caryophyllales; Cactineae; Cactaceae; Opuntioideae; Opuntia	.	TRINITY_DN141_c1_g1_i7.p2	3325-3687[+]	A0A7C9DWF5_OPUST^A0A7C9DWF5_OPUST^Q:4-119,H:178-293^94.8%ID^E:7.1e-80^RecName: Full=Trichome birefringence-like N-terminal domain-containing protein {ECO:0000256|Google:ProtNLM};^Eukaryota; Viridiplantae; Streptophyta; Embryophyta; Tracheophyta; Spermatophyta; Magnoliopsida; eudicotyledons; Gunneridae; Pentapetalae; Caryophyllales; Cactineae; Cactaceae; Opuntioideae; Opuntia	XP_010676818.1^XP_010676818.1^Q:184-825,H:6-203^61.6%ID^E:8.1e-69^.^.	KAH9620853.1^KAH9620853.1^Q:4-120,H:333-449^77.8%ID^E:1.05e-63^.^.	KAH9620853.1^KAH9620853.1^Q:4-120,H:333-449^77.8%ID^E:2.78e-62^.^.	PF13839.9^PC-Esterase^GDSL/SGNH-like Acyl-Esterase family found in Pmr5 and Cas1p^4-114^E:1.8e-32	.	.	.	.	GO:0016020^cellular_component^membrane`GO:0016413^molecular_function^O-acetyltransferase activity	GO:0016413^molecular_function^O-acetyltransferase activity	GO:0016740^molecular_function^transferase activity	.	.
DN141_c1_g1	TRINITY_DN141_c1_g1_i7	A0A7C9A221_OPUST^A0A7C9A221_OPUST^Q:166-657,H:1-161^87.8%ID^E:6.89e-91^RecName: Full=Trichome birefringence-like N-terminal domain-containing protein {ECO:0000259|Pfam:PF14416};^Eukaryota; Viridiplantae; Streptophyta; Embryophyta; Tracheophyta; Spermatophyta; Magnoliopsida; eudicotyledons; Gunneridae; Pentapetalae; Caryophyllales; Cactineae; Cactaceae; Opuntioideae; Opuntia	.	TRINITY_DN141_c1_g1_i7.p1	166-918[+]	A0A7C9A221_OPUST^A0A7C9A221_OPUST^Q:1-164,H:1-161^87.8%ID^E:5.51e-101^RecName: Full=Trichome birefringence-like N-terminal domain-containing protein {ECO:0000259|Pfam:PF14416};^Eukaryota; Viridiplantae; Streptophyta; Embryophyta; Tracheophyta; Spermatophyta; Magnoliopsida; eudicotyledons; Gunneridae; Pentapetalae; Caryophyllales; Cactineae; Cactaceae; Opuntioideae; Opuntia	XP_010676818.1^XP_010676818.1^Q:184-825,H:6-203^61.6%ID^E:8.1e-69^.^.	XP_010676818.1^XP_010676818.1^Q:7-220,H:6-203^61.6%ID^E:4.36e-77^.^.	XP_010676818.1^XP_010676818.1^Q:7-220,H:6-203^61.6%ID^E:1.16e-75^.^.	PF14416.9^PMR5N^PMR5 N terminal Domain^107-160^E:3.9e-22`PF13839.9^PC-Esterase^GDSL/SGNH-like Acyl-Esterase family found in Pmr5 and Cas1p^161-212^E:1.3e-13	.	.	.	.	GO:0016020^cellular_component^membrane`GO:0016413^molecular_function^O-acetyltransferase activity	GO:0016020^cellular_component^membrane`GO:0016413^molecular_function^O-acetyltransferase activity	GO:0016740^molecular_function^transferase activity	.	.
DN141_c1_g1	TRINITY_DN141_c1_g1_i9	A0A7C9DWF5_OPUST^A0A7C9DWF5_OPUST^Q:1616-1963,H:178-293^94.8%ID^E:4.13e-72^RecName: Full=Trichome birefringence-like N-terminal domain-containing protein {ECO:0000256|Google:ProtNLM};^Eukaryota; Viridiplantae; Streptophyta; Embryophyta; Tracheophyta; Spermatophyta; Magnoliopsida; eudicotyledons; Gunneridae; Pentapetalae; Caryophyllales; Cactineae; Cactaceae; Opuntioideae; Opuntia	.	TRINITY_DN141_c1_g1_i9.p1	1607-1969[+]	A0A7C9DWF5_OPUST^A0A7C9DWF5_OPUST^Q:4-119,H:178-293^94.8%ID^E:7.1e-80^RecName: Full=Trichome birefringence-like N-terminal domain-containing protein {ECO:0000256|Google:ProtNLM};^Eukaryota; Viridiplantae; Streptophyta; Embryophyta; Tracheophyta; Spermatophyta; Magnoliopsida; eudicotyledons; Gunneridae; Pentapetalae; Caryophyllales; Cactineae; Cactaceae; Opuntioideae; Opuntia	KAH9620853.1^KAH9620853.1^Q:1616-1966,H:333-449^77.8%ID^E:1.04e-56^.^.	KAH9620853.1^KAH9620853.1^Q:4-120,H:333-449^77.8%ID^E:1.05e-63^.^.	KAH9620853.1^KAH9620853.1^Q:4-120,H:333-449^77.8%ID^E:2.78e-62^.^.	PF13839.9^PC-Esterase^GDSL/SGNH-like Acyl-Esterase family found in Pmr5 and Cas1p^4-114^E:1.8e-32	.	.	.	.	GO:0016413^molecular_function^O-acetyltransferase activity	GO:0016413^molecular_function^O-acetyltransferase activity	GO:0016740^molecular_function^transferase activity	.	.
DN141_c1_g1	TRINITY_DN141_c1_g1_i9	A0A7C9DWF5_OPUST^A0A7C9DWF5_OPUST^Q:1616-1963,H:178-293^94.8%ID^E:4.13e-72^RecName: Full=Trichome birefringence-like N-terminal domain-containing protein {ECO:0000256|Google:ProtNLM};^Eukaryota; Viridiplantae; Streptophyta; Embryophyta; Tracheophyta; Spermatophyta; Magnoliopsida; eudicotyledons; Gunneridae; Pentapetalae; Caryophyllales; Cactineae; Cactaceae; Opuntioideae; Opuntia	.	TRINITY_DN141_c1_g1_i9.p2	830-1129[+]	.	KAH9620853.1^KAH9620853.1^Q:1616-1966,H:333-449^77.8%ID^E:1.04e-56^.^.	.	.	.	.	.	.	.	GO:0016413^molecular_function^O-acetyltransferase activity	.	.	.	.
DN141_c2_g1	TRINITY_DN141_c2_g1_i1	.	.	.	.	.	.	.	.	.	.	.	.	.	.	.	.	.	.
DN183_c0_g1	TRINITY_DN183_c0_g1_i10	A0A803MNA0_CHEQI^A0A803MNA0_CHEQI^Q:2819-3700,H:332-625^93.2%ID^E:5.38e-181^RecName: Full=Endonuclease/exonuclease/phosphatase domain-containing protein {ECO:0000259|Pfam:PF03372};^Eukaryota; Viridiplantae; Streptophyta; Embryophyta; Tracheophyta; Spermatophyta; Magnoliopsida; eudicotyledons; Gunneridae; Pentapetalae; Caryophyllales; Chenopodiaceae; Chenopodioideae; Atripliceae; Chenopodium	.	TRINITY_DN183_c0_g1_i10.p2	3260-3703[+]	A0A803LM02_CHEQI^A0A803LM02_CHEQI^Q:1-147,H:453-599^93.2%ID^E:4.13e-92^RecName: Full=Endonuclease/exonuclease/phosphatase domain-containing protein {ECO:0000259|Pfam:PF03372};^Eukaryota; Viridiplantae; Streptophyta; Embryophyta; Tracheophyta; Spermatophyta; Magnoliopsida; eudicotyledons; Gunneridae; Pentapetalae; Caryophyllales; Chenopodiaceae; Chenopodioideae; Atripliceae; Chenopodium	KAJ8448545.1^KAJ8448545.1^Q:714-1619,H:1-311^95.2%ID^E:3.04e-194^.^.	KAJ8448545.1^KAJ8448545.1^Q:1-147,H:457-603^100%ID^E:1.54e-98^.^.	KAJ8448545.1^KAJ8448545.1^Q:1-147,H:457-603^100%ID^E:4.1e-97^.^.	PF03372.26^Exo_endo_phos^Endonuclease/Exonuclease/phosphatase family^2-132^E:2.3e-11	.	.	.	.	GO:0003824^molecular_function^catalytic activity	GO:0003824^molecular_function^catalytic activity	GO:0003824^molecular_function^catalytic activity	.	.
DN183_c0_g1	TRINITY_DN183_c0_g1_i10	A0A803MNA0_CHEQI^A0A803MNA0_CHEQI^Q:2819-3700,H:332-625^93.2%ID^E:5.38e-181^RecName: Full=Endonuclease/exonuclease/phosphatase domain-containing protein {ECO:0000259|Pfam:PF03372};^Eukaryota; Viridiplantae; Streptophyta; Embryophyta; Tracheophyta; Spermatophyta; Magnoliopsida; eudicotyledons; Gunneridae; Pentapetalae; Caryophyllales; Chenopodiaceae; Chenopodioideae; Atripliceae; Chenopodium	.	TRINITY_DN183_c0_g1_i10.p1	714-1634[+]	A0A0K9QWG3_SPIOL^A0A0K9QWG3_SPIOL^Q:1-302,H:1-306^84.3%ID^E:2.49e-185^RecName: Full=Endonuclease/exonuclease/phosphatase domain-containing protein {ECO:0000259|Pfam:PF03372};^Eukaryota; Viridiplantae; Streptophyta; Embryophyta; Tracheophyta; Spermatophyta; Magnoliopsida; eudicotyledons; Gunneridae; Pentapetalae; Caryophyllales; Chenopodiaceae; Chenopodioideae; Anserineae; Spinacia	KAJ8448545.1^KAJ8448545.1^Q:714-1619,H:1-311^95.2%ID^E:3.04e-194^.^.	KAJ8448545.1^KAJ8448545.1^Q:1-302,H:1-311^95.2%ID^E:2.37e-210^.^.	KAJ8448545.1^KAJ8448545.1^Q:1-302,H:1-311^95.2%ID^E:6.3e-209^.^.	PF15801.8^zf-C6H2^zf-MYND-like zinc finger, mRNA-binding^72-110^E:2.1e-07`PF03372.26^Exo_endo_phos^Endonuclease/Exonuclease/phosphatase family^252-302^E:5.3e-07	.	.	.	.	GO:0003824^molecular_function^catalytic activity	GO:0030014^cellular_component^CCR4-NOT complex`GO:0005737^cellular_component^cytoplasm`GO:0005634^cellular_component^nucleus`GO:0004535^molecular_function^poly(A)-specific ribonuclease activity`GO:0000289^biological_process^nuclear-transcribed mRNA poly(A) tail shortening	GO:0003824^molecular_function^catalytic activity	.	.
DN183_c0_g1	TRINITY_DN183_c0_g1_i14	A0A7C8ZB87_OPUST^A0A7C8ZB87_OPUST^Q:794-1135,H:210-323^94.7%ID^E:1.07e-63^SubName: Full=Poly(A)-specific ribonuclease {ECO:0000313|EMBL:MBA4638874.1};^Eukaryota; Viridiplantae; Streptophyta; Embryophyta; Tracheophyta; Spermatophyta; Magnoliopsida; eudicotyledons; Gunneridae; Pentapetalae; Caryophyllales; Cactineae; Cactaceae; Opuntioideae; Opuntia	.	.	.	.	KAJ8448115.1^KAJ8448115.1^Q:794-1135,H:304-417^96.5%ID^E:3.61e-61^.^.	.	.	.	.	.	.	.	GO:0004535^molecular_function^poly(A)-specific ribonuclease activity	.	.	.	.
DN183_c0_g1	TRINITY_DN183_c0_g1_i17	A0A0K9QWG3_SPIOL^A0A0K9QWG3_SPIOL^Q:709-2097,H:1-464^87.3%ID^E:9.6e-291^RecName: Full=Endonuclease/exonuclease/phosphatase domain-containing protein {ECO:0000259|Pfam:PF03372};^Eukaryota; Viridiplantae; Streptophyta; Embryophyta; Tracheophyta; Spermatophyta; Magnoliopsida; eudicotyledons; Gunneridae; Pentapetalae; Caryophyllales; Chenopodiaceae; Chenopodioideae; Anserineae; Spinacia	.	TRINITY_DN183_c0_g1_i17.p1	709-2115[+]	A0A0K9QWG3_SPIOL^A0A0K9QWG3_SPIOL^Q:1-463,H:1-464^87.3%ID^E:5.41e-302^RecName: Full=Endonuclease/exonuclease/phosphatase domain-containing protein {ECO:0000259|Pfam:PF03372};^Eukaryota; Viridiplantae; Streptophyta; Embryophyta; Tracheophyta; Spermatophyta; Magnoliopsida; eudicotyledons; Gunneridae; Pentapetalae; Caryophyllales; Chenopodiaceae; Chenopodioideae; Anserineae; Spinacia	KAJ8448115.1^KAJ8448115.1^Q:709-2097,H:1-463^98.5%ID^E:0^.^.	KAJ8448115.1^KAJ8448115.1^Q:1-463,H:1-463^98.5%ID^E:0^.^.	KAJ8448115.1^KAJ8448115.1^Q:1-463,H:1-463^98.5%ID^E:0^.^.	PF03372.26^Exo_endo_phos^Endonuclease/Exonuclease/phosphatase family^256-463^E:3.8e-17	.	.	.	.	GO:0030014^cellular_component^CCR4-NOT complex`GO:0005737^cellular_component^cytoplasm`GO:0005634^cellular_component^nucleus`GO:0004535^molecular_function^poly(A)-specific ribonuclease activity`GO:0000289^biological_process^nuclear-transcribed mRNA poly(A) tail shortening	GO:0030014^cellular_component^CCR4-NOT complex`GO:0005737^cellular_component^cytoplasm`GO:0005634^cellular_component^nucleus`GO:0004535^molecular_function^poly(A)-specific ribonuclease activity`GO:0000289^biological_process^nuclear-transcribed mRNA poly(A) tail shortening	GO:0003824^molecular_function^catalytic activity	.	.
DN183_c0_g1	TRINITY_DN183_c0_g1_i19	A0A803LM02_CHEQI^A0A803LM02_CHEQI^Q:476-970,H:435-599^95.2%ID^E:3.54e-98^RecName: Full=Endonuclease/exonuclease/phosphatase domain-containing protein {ECO:0000259|Pfam:PF03372};^Eukaryota; Viridiplantae; Streptophyta; Embryophyta; Tracheophyta; Spermatophyta; Magnoliopsida; eudicotyledons; Gunneridae; Pentapetalae; Caryophyllales; Chenopodiaceae; Chenopodioideae; Atripliceae; Chenopodium	.	TRINITY_DN183_c0_g1_i19.p1	3-446[+]	A0A7C8ZB87_OPUST^A0A7C8ZB87_OPUST^Q:1-130,H:211-340^96.2%ID^E:1.05e-83^SubName: Full=Poly(A)-specific ribonuclease {ECO:0000313|EMBL:MBA4638874.1};^Eukaryota; Viridiplantae; Streptophyta; Embryophyta; Tracheophyta; Spermatophyta; Magnoliopsida; eudicotyledons; Gunneridae; Pentapetalae; Caryophyllales; Cactineae; Cactaceae; Opuntioideae; Opuntia	KAJ8448115.1^KAJ8448115.1^Q:476-970,H:434-598^96.4%ID^E:1.97e-100^.^.	KAJ8448115.1^KAJ8448115.1^Q:1-130,H:305-434^98.5%ID^E:1.05e-81^.^.	KAJ8448115.1^KAJ8448115.1^Q:1-130,H:305-434^98.5%ID^E:2.79e-80^.^.	.	.	.	.	.	GO:0003824^molecular_function^catalytic activity	GO:0004535^molecular_function^poly(A)-specific ribonuclease activity	.	.	.
DN183_c0_g1	TRINITY_DN183_c0_g1_i19	A0A803LM02_CHEQI^A0A803LM02_CHEQI^Q:476-970,H:435-599^95.2%ID^E:3.54e-98^RecName: Full=Endonuclease/exonuclease/phosphatase domain-containing protein {ECO:0000259|Pfam:PF03372};^Eukaryota; Viridiplantae; Streptophyta; Embryophyta; Tracheophyta; Spermatophyta; Magnoliopsida; eudicotyledons; Gunneridae; Pentapetalae; Caryophyllales; Chenopodiaceae; Chenopodioideae; Atripliceae; Chenopodium	.	TRINITY_DN183_c0_g1_i19.p2	530-973[+]	A0A803LM02_CHEQI^A0A803LM02_CHEQI^Q:1-147,H:453-599^95.2%ID^E:9.34e-94^RecName: Full=Endonuclease/exonuclease/phosphatase domain-containing protein {ECO:0000259|Pfam:PF03372};^Eukaryota; Viridiplantae; Streptophyta; Embryophyta; Tracheophyta; Spermatophyta; Magnoliopsida; eudicotyledons; Gunneridae; Pentapetalae; Caryophyllales; Chenopodiaceae; Chenopodioideae; Atripliceae; Chenopodium	KAJ8448115.1^KAJ8448115.1^Q:476-970,H:434-598^96.4%ID^E:1.97e-100^.^.	KAJ8448115.1^KAJ8448115.1^Q:1-147,H:452-598^95.9%ID^E:1.07e-94^.^.	KAJ8448115.1^KAJ8448115.1^Q:1-147,H:452-598^95.9%ID^E:2.83e-93^.^.	PF03372.26^Exo_endo_phos^Endonuclease/Exonuclease/phosphatase family^2-132^E:5e-09	.	.	.	.	GO:0003824^molecular_function^catalytic activity	GO:0003824^molecular_function^catalytic activity	GO:0003824^molecular_function^catalytic activity	.	.
DN183_c0_g1	TRINITY_DN183_c0_g1_i22	A0A803LM02_CHEQI^A0A803LM02_CHEQI^Q:709-2502,H:1-599^89%ID^E:0^RecName: Full=Endonuclease/exonuclease/phosphatase domain-containing protein {ECO:0000259|Pfam:PF03372};^Eukaryota; Viridiplantae; Streptophyta; Embryophyta; Tracheophyta; Spermatophyta; Magnoliopsida; eudicotyledons; Gunneridae; Pentapetalae; Caryophyllales; Chenopodiaceae; Chenopodioideae; Atripliceae; Chenopodium	.	TRINITY_DN183_c0_g1_i22.p1	709-2505[+]	A0A803LM02_CHEQI^A0A803LM02_CHEQI^Q:1-598,H:1-599^89%ID^E:0^RecName: Full=Endonuclease/exonuclease/phosphatase domain-containing protein {ECO:0000259|Pfam:PF03372};^Eukaryota; Viridiplantae; Streptophyta; Embryophyta; Tracheophyta; Spermatophyta; Magnoliopsida; eudicotyledons; Gunneridae; Pentapetalae; Caryophyllales; Chenopodiaceae; Chenopodioideae; Atripliceae; Chenopodium	KAJ8448115.1^KAJ8448115.1^Q:709-2502,H:1-598^97.8%ID^E:0^.^.	KAJ8448115.1^KAJ8448115.1^Q:1-598,H:1-598^97.8%ID^E:0^.^.	KAJ8448115.1^KAJ8448115.1^Q:1-598,H:1-598^97.8%ID^E:0^.^.	PF03372.26^Exo_endo_phos^Endonuclease/Exonuclease/phosphatase family^256-583^E:2e-25	.	.	.	.	GO:0003824^molecular_function^catalytic activity	GO:0003824^molecular_function^catalytic activity	GO:0003824^molecular_function^catalytic activity	.	.
DN183_c0_g1	TRINITY_DN183_c0_g1_i24	A0A803LM02_CHEQI^A0A803LM02_CHEQI^Q:709-1959,H:1-418^85.9%ID^E:3.82e-256^RecName: Full=Endonuclease/exonuclease/phosphatase domain-containing protein {ECO:0000259|Pfam:PF03372};^Eukaryota; Viridiplantae; Streptophyta; Embryophyta; Tracheophyta; Spermatophyta; Magnoliopsida; eudicotyledons; Gunneridae; Pentapetalae; Caryophyllales; Chenopodiaceae; Chenopodioideae; Atripliceae; Chenopodium	.	TRINITY_DN183_c0_g1_i24.p1	709-2031[+]	A0A803LM02_CHEQI^A0A803LM02_CHEQI^Q:1-417,H:1-418^85.9%ID^E:2.36e-265^RecName: Full=Endonuclease/exonuclease/phosphatase domain-containing protein {ECO:0000259|Pfam:PF03372};^Eukaryota; Viridiplantae; Streptophyta; Embryophyta; Tracheophyta; Spermatophyta; Magnoliopsida; eudicotyledons; Gunneridae; Pentapetalae; Caryophyllales; Chenopodiaceae; Chenopodioideae; Atripliceae; Chenopodium	KAJ8448115.1^KAJ8448115.1^Q:709-1959,H:1-417^98.1%ID^E:5.89e-289^.^.	KAJ8448115.1^KAJ8448115.1^Q:1-417,H:1-417^98.1%ID^E:2.86e-298^.^.	KAJ8448115.1^KAJ8448115.1^Q:1-417,H:1-417^98.1%ID^E:7.62e-297^.^.	PF03372.26^Exo_endo_phos^Endonuclease/Exonuclease/phosphatase family^256-363^E:5.4e-13	.	.	.	.	GO:0003824^molecular_function^catalytic activity	GO:0003824^molecular_function^catalytic activity	GO:0003824^molecular_function^catalytic activity	.	.
DN183_c0_g1	TRINITY_DN183_c0_g1_i3	A0A803LM02_CHEQI^A0A803LM02_CHEQI^Q:714-2495,H:1-599^87.8%ID^E:0^RecName: Full=Endonuclease/exonuclease/phosphatase domain-containing protein {ECO:0000259|Pfam:PF03372};^Eukaryota; Viridiplantae; Streptophyta; Embryophyta; Tracheophyta; Spermatophyta; Magnoliopsida; eudicotyledons; Gunneridae; Pentapetalae; Caryophyllales; Chenopodiaceae; Chenopodioideae; Atripliceae; Chenopodium	.	TRINITY_DN183_c0_g1_i3.p1	714-2498[+]	A0A803LM02_CHEQI^A0A803LM02_CHEQI^Q:1-594,H:1-599^87.8%ID^E:0^RecName: Full=Endonuclease/exonuclease/phosphatase domain-containing protein {ECO:0000259|Pfam:PF03372};^Eukaryota; Viridiplantae; Streptophyta; Embryophyta; Tracheophyta; Spermatophyta; Magnoliopsida; eudicotyledons; Gunneridae; Pentapetalae; Caryophyllales; Chenopodiaceae; Chenopodioideae; Atripliceae; Chenopodium	KAJ8448545.1^KAJ8448545.1^Q:714-2495,H:1-603^97.5%ID^E:0^.^.	KAJ8448545.1^KAJ8448545.1^Q:1-594,H:1-603^97.5%ID^E:0^.^.	KAJ8448545.1^KAJ8448545.1^Q:1-594,H:1-603^97.5%ID^E:0^.^.	PF15801.8^zf-C6H2^zf-MYND-like zinc finger, mRNA-binding^72-110^E:5.2e-07`PF03372.26^Exo_endo_phos^Endonuclease/Exonuclease/phosphatase family^252-579^E:5.6e-29	.	.	.	.	GO:0003824^molecular_function^catalytic activity	GO:0003824^molecular_function^catalytic activity	GO:0003824^molecular_function^catalytic activity	.	.
DN183_c0_g1	TRINITY_DN183_c0_g1_i30	A0A803LM02_CHEQI^A0A803LM02_CHEQI^Q:2332-3966,H:54-599^89.4%ID^E:0^RecName: Full=Endonuclease/exonuclease/phosphatase domain-containing protein {ECO:0000259|Pfam:PF03372};^Eukaryota; Viridiplantae; Streptophyta; Embryophyta; Tracheophyta; Spermatophyta; Magnoliopsida; eudicotyledons; Gunneridae; Pentapetalae; Caryophyllales; Chenopodiaceae; Chenopodioideae; Atripliceae; Chenopodium	.	TRINITY_DN183_c0_g1_i30.p1	2803-3969[+]	A0A803LM02_CHEQI^A0A803LM02_CHEQI^Q:1-388,H:211-599^92.5%ID^E:3.6e-260^RecName: Full=Endonuclease/exonuclease/phosphatase domain-containing protein {ECO:0000259|Pfam:PF03372};^Eukaryota; Viridiplantae; Streptophyta; Embryophyta; Tracheophyta; Spermatophyta; Magnoliopsida; eudicotyledons; Gunneridae; Pentapetalae; Caryophyllales; Chenopodiaceae; Chenopodioideae; Atripliceae; Chenopodium	KAJ8448115.1^KAJ8448115.1^Q:2332-3966,H:54-598^97.6%ID^E:0^.^.	KAJ8448115.1^KAJ8448115.1^Q:1-388,H:211-598^97.9%ID^E:6.82e-276^.^.	KAJ8448115.1^KAJ8448115.1^Q:1-388,H:211-598^97.9%ID^E:1.81e-274^.^.	PF03372.26^Exo_endo_phos^Endonuclease/Exonuclease/phosphatase family^46-373^E:5.2e-26	.	.	.	.	GO:0003824^molecular_function^catalytic activity	GO:0003824^molecular_function^catalytic activity	GO:0003824^molecular_function^catalytic activity	.	.
DN183_c0_g1	TRINITY_DN183_c0_g1_i31	A0A803LM02_CHEQI^A0A803LM02_CHEQI^Q:709-2583,H:1-599^85.1%ID^E:0^RecName: Full=Endonuclease/exonuclease/phosphatase domain-containing protein {ECO:0000259|Pfam:PF03372};^Eukaryota; Viridiplantae; Streptophyta; Embryophyta; Tracheophyta; Spermatophyta; Magnoliopsida; eudicotyledons; Gunneridae; Pentapetalae; Caryophyllales; Chenopodiaceae; Chenopodioideae; Atripliceae; Chenopodium	.	TRINITY_DN183_c0_g1_i31.p2	1999-2586[+]	A0A803MNA0_CHEQI^A0A803MNA0_CHEQI^Q:2-195,H:432-625^94.8%ID^E:5.21e-127^RecName: Full=Endonuclease/exonuclease/phosphatase domain-containing protein {ECO:0000259|Pfam:PF03372};^Eukaryota; Viridiplantae; Streptophyta; Embryophyta; Tracheophyta; Spermatophyta; Magnoliopsida; eudicotyledons; Gunneridae; Pentapetalae; Caryophyllales; Chenopodiaceae; Chenopodioideae; Atripliceae; Chenopodium	KAJ8448115.1^KAJ8448115.1^Q:709-2583,H:1-598^93.6%ID^E:0^.^.	KAJ8448115.1^KAJ8448115.1^Q:1-195,H:404-598^96.4%ID^E:7.44e-131^.^.	KAJ8448115.1^KAJ8448115.1^Q:1-195,H:404-598^96.4%ID^E:1.98e-129^.^.	PF03372.26^Exo_endo_phos^Endonuclease/Exonuclease/phosphatase family^30-180^E:2e-10	.	.	.	.	GO:0003824^molecular_function^catalytic activity	GO:0003824^molecular_function^catalytic activity	GO:0003824^molecular_function^catalytic activity	.	.
DN183_c0_g1	TRINITY_DN183_c0_g1_i31	A0A803LM02_CHEQI^A0A803LM02_CHEQI^Q:709-2583,H:1-599^85.1%ID^E:0^RecName: Full=Endonuclease/exonuclease/phosphatase domain-containing protein {ECO:0000259|Pfam:PF03372};^Eukaryota; Viridiplantae; Streptophyta; Embryophyta; Tracheophyta; Spermatophyta; Magnoliopsida; eudicotyledons; Gunneridae; Pentapetalae; Caryophyllales; Chenopodiaceae; Chenopodioideae; Atripliceae; Chenopodium	.	TRINITY_DN183_c0_g1_i31.p1	709-1785[+]	A0A0K9QWG3_SPIOL^A0A0K9QWG3_SPIOL^Q:1-358,H:1-358^86%ID^E:1.19e-231^RecName: Full=Endonuclease/exonuclease/phosphatase domain-containing protein {ECO:0000259|Pfam:PF03372};^Eukaryota; Viridiplantae; Streptophyta; Embryophyta; Tracheophyta; Spermatophyta; Magnoliopsida; eudicotyledons; Gunneridae; Pentapetalae; Caryophyllales; Chenopodiaceae; Chenopodioideae; Anserineae; Spinacia	KAJ8448115.1^KAJ8448115.1^Q:709-2583,H:1-598^93.6%ID^E:0^.^.	KAJ8448115.1^KAJ8448115.1^Q:1-358,H:1-358^98.3%ID^E:3.01e-257^.^.	KAJ8448115.1^KAJ8448115.1^Q:1-358,H:1-358^98.3%ID^E:8e-256^.^.	PF15801.8^zf-C6H2^zf-MYND-like zinc finger, mRNA-binding^71-110^E:4.4e-07`PF03372.26^Exo_endo_phos^Endonuclease/Exonuclease/phosphatase family^256-352^E:3.9e-12	.	.	.	.	GO:0003824^molecular_function^catalytic activity	GO:0030014^cellular_component^CCR4-NOT complex`GO:0005737^cellular_component^cytoplasm`GO:0005634^cellular_component^nucleus`GO:0004535^molecular_function^poly(A)-specific ribonuclease activity`GO:0000289^biological_process^nuclear-transcribed mRNA poly(A) tail shortening	GO:0003824^molecular_function^catalytic activity	.	.
DN183_c0_g1	TRINITY_DN183_c0_g1_i44	A0A0K9QWG3_SPIOL^A0A0K9QWG3_SPIOL^Q:2906-3997,H:54-418^86.3%ID^E:7.28e-211^RecName: Full=Endonuclease/exonuclease/phosphatase domain-containing protein {ECO:0000259|Pfam:PF03372};^Eukaryota; Viridiplantae; Streptophyta; Embryophyta; Tracheophyta; Spermatophyta; Magnoliopsida; eudicotyledons; Gunneridae; Pentapetalae; Caryophyllales; Chenopodiaceae; Chenopodioideae; Anserineae; Spinacia	.	TRINITY_DN183_c0_g1_i44.p1	2888-4069[+]	A0A0K9QWG3_SPIOL^A0A0K9QWG3_SPIOL^Q:7-370,H:54-418^86.3%ID^E:1.29e-228^RecName: Full=Endonuclease/exonuclease/phosphatase domain-containing protein {ECO:0000259|Pfam:PF03372};^Eukaryota; Viridiplantae; Streptophyta; Embryophyta; Tracheophyta; Spermatophyta; Magnoliopsida; eudicotyledons; Gunneridae; Pentapetalae; Caryophyllales; Chenopodiaceae; Chenopodioideae; Anserineae; Spinacia	KAJ8448115.1^KAJ8448115.1^Q:2906-3997,H:54-417^97.8%ID^E:2.86e-237^.^.	KAJ8448115.1^KAJ8448115.1^Q:7-370,H:54-417^97.8%ID^E:7.09e-256^.^.	KAJ8448115.1^KAJ8448115.1^Q:7-370,H:54-417^97.8%ID^E:1.88e-254^.^.	PF15801.8^zf-C6H2^zf-MYND-like zinc finger, mRNA-binding^24-63^E:5e-07`PF03372.26^Exo_endo_phos^Endonuclease/Exonuclease/phosphatase family^209-316^E:4.4e-13	.	.	.	.	GO:0030014^cellular_component^CCR4-NOT complex`GO:0005737^cellular_component^cytoplasm`GO:0005634^cellular_component^nucleus`GO:0004535^molecular_function^poly(A)-specific ribonuclease activity`GO:0000289^biological_process^nuclear-transcribed mRNA poly(A) tail shortening	GO:0030014^cellular_component^CCR4-NOT complex`GO:0005737^cellular_component^cytoplasm`GO:0005634^cellular_component^nucleus`GO:0004535^molecular_function^poly(A)-specific ribonuclease activity`GO:0000289^biological_process^nuclear-transcribed mRNA poly(A) tail shortening	GO:0003824^molecular_function^catalytic activity	.	.
DN183_c0_g1	TRINITY_DN183_c0_g1_i8	A0A0K9QWG3_SPIOL^A0A0K9QWG3_SPIOL^Q:714-2003,H:1-435^86%ID^E:5.64e-263^RecName: Full=Endonuclease/exonuclease/phosphatase domain-containing protein {ECO:0000259|Pfam:PF03372};^Eukaryota; Viridiplantae; Streptophyta; Embryophyta; Tracheophyta; Spermatophyta; Magnoliopsida; eudicotyledons; Gunneridae; Pentapetalae; Caryophyllales; Chenopodiaceae; Chenopodioideae; Anserineae; Spinacia	.	TRINITY_DN183_c0_g1_i8.p2	2153-2596[+]	A0A803LM02_CHEQI^A0A803LM02_CHEQI^Q:1-147,H:453-599^93.2%ID^E:4.13e-92^RecName: Full=Endonuclease/exonuclease/phosphatase domain-containing protein {ECO:0000259|Pfam:PF03372};^Eukaryota; Viridiplantae; Streptophyta; Embryophyta; Tracheophyta; Spermatophyta; Magnoliopsida; eudicotyledons; Gunneridae; Pentapetalae; Caryophyllales; Chenopodiaceae; Chenopodioideae; Atripliceae; Chenopodium	KAJ8448545.1^KAJ8448545.1^Q:714-2003,H:1-439^96.6%ID^E:5.65e-299^.^.	KAJ8448545.1^KAJ8448545.1^Q:1-147,H:457-603^100%ID^E:1.54e-98^.^.	KAJ8448545.1^KAJ8448545.1^Q:1-147,H:457-603^100%ID^E:4.1e-97^.^.	PF03372.26^Exo_endo_phos^Endonuclease/Exonuclease/phosphatase family^2-132^E:2.3e-11	.	.	.	.	GO:0030014^cellular_component^CCR4-NOT complex`GO:0005737^cellular_component^cytoplasm`GO:0005634^cellular_component^nucleus`GO:0004535^molecular_function^poly(A)-specific ribonuclease activity`GO:0000289^biological_process^nuclear-transcribed mRNA poly(A) tail shortening	GO:0003824^molecular_function^catalytic activity	GO:0003824^molecular_function^catalytic activity	.	.
DN183_c0_g1	TRINITY_DN183_c0_g1_i8	A0A0K9QWG3_SPIOL^A0A0K9QWG3_SPIOL^Q:714-2003,H:1-435^86%ID^E:5.64e-263^RecName: Full=Endonuclease/exonuclease/phosphatase domain-containing protein {ECO:0000259|Pfam:PF03372};^Eukaryota; Viridiplantae; Streptophyta; Embryophyta; Tracheophyta; Spermatophyta; Magnoliopsida; eudicotyledons; Gunneridae; Pentapetalae; Caryophyllales; Chenopodiaceae; Chenopodioideae; Anserineae; Spinacia	.	TRINITY_DN183_c0_g1_i8.p1	714-2015[+]	A0A0K9QWG3_SPIOL^A0A0K9QWG3_SPIOL^Q:1-430,H:1-435^86%ID^E:1.9e-274^RecName: Full=Endonuclease/exonuclease/phosphatase domain-containing protein {ECO:0000259|Pfam:PF03372};^Eukaryota; Viridiplantae; Streptophyta; Embryophyta; Tracheophyta; Spermatophyta; Magnoliopsida; eudicotyledons; Gunneridae; Pentapetalae; Caryophyllales; Chenopodiaceae; Chenopodioideae; Anserineae; Spinacia	KAJ8448545.1^KAJ8448545.1^Q:714-2003,H:1-439^96.6%ID^E:5.65e-299^.^.	KAJ8448545.1^KAJ8448545.1^Q:1-430,H:1-439^96.6%ID^E:8.53999999999984e-311^.^.	KAJ8448545.1^KAJ8448545.1^Q:1-430,H:1-439^96.6%ID^E:2.27e-309^.^.	PF15801.8^zf-C6H2^zf-MYND-like zinc finger, mRNA-binding^72-110^E:3.5e-07`PF03372.26^Exo_endo_phos^Endonuclease/Exonuclease/phosphatase family^252-360^E:4.3e-13	.	.	.	.	GO:0030014^cellular_component^CCR4-NOT complex`GO:0005737^cellular_component^cytoplasm`GO:0005634^cellular_component^nucleus`GO:0004535^molecular_function^poly(A)-specific ribonuclease activity`GO:0000289^biological_process^nuclear-transcribed mRNA poly(A) tail shortening	GO:0030014^cellular_component^CCR4-NOT complex`GO:0005737^cellular_component^cytoplasm`GO:0005634^cellular_component^nucleus`GO:0004535^molecular_function^poly(A)-specific ribonuclease activity`GO:0000289^biological_process^nuclear-transcribed mRNA poly(A) tail shortening	GO:0003824^molecular_function^catalytic activity	.	.
DN183_c0_g2	TRINITY_DN183_c0_g2_i1	A0A7C9E1X2_OPUST^A0A7C9E1X2_OPUST^Q:132-49,H:99-126^96.4%ID^E:4.88e-08^SubName: Full=Uncharacterized protein {ECO:0000313|EMBL:MBA4654203.1};^Eukaryota; Viridiplantae; Streptophyta; Embryophyta; Tracheophyta; Spermatophyta; Magnoliopsida; eudicotyledons; Gunneridae; Pentapetalae; Caryophyllales; Cactineae; Cactaceae; Opuntioideae; Opuntia	.	.	.	.	KAJ0792018.1^KAJ0792018.1^Q:3-110,H:25-60^91.7%ID^E:2.6e-14^.^.	.	.	.	.	.	.	.	.	.	.	.	.
DN183_c3_g1	TRINITY_DN183_c3_g1_i1	.	.	.	.	.	.	.	.	.	.	.	.	.	.	.	.	.	.
DN122_c0_g1	TRINITY_DN122_c0_g1_i1	A0A7C9AWX3_OPUST^A0A7C9AWX3_OPUST^Q:3746-450,H:1-1098^94.6%ID^E:0^RecName: Full=Cellulose synthase {ECO:0000256|RuleBase:RU361116};^Eukaryota; Viridiplantae; Streptophyta; Embryophyta; Tracheophyta; Spermatophyta; Magnoliopsida; eudicotyledons; Gunneridae; Pentapetalae; Caryophyllales; Cactineae; Cactaceae; Opuntioideae; Opuntia	.	TRINITY_DN122_c0_g1_i1.p1	447-3746[-]	A0A7C9AWX3_OPUST^A0A7C9AWX3_OPUST^Q:1-1099,H:1-1098^94.6%ID^E:0^RecName: Full=Cellulose synthase {ECO:0000256|RuleBase:RU361116};^Eukaryota; Viridiplantae; Streptophyta; Embryophyta; Tracheophyta; Spermatophyta; Magnoliopsida; eudicotyledons; Gunneridae; Pentapetalae; Caryophyllales; Cactineae; Cactaceae; Opuntioideae; Opuntia	KAJ8446061.1^KAJ8446061.1^Q:3746-450,H:1-1098^96.2%ID^E:0^.^.	KAJ8446061.1^KAJ8446061.1^Q:1-1099,H:1-1098^96.2%ID^E:0^.^.	KAJ8446061.1^KAJ8446061.1^Q:1-1099,H:1-1098^96.2%ID^E:0^.^.	PF14569.9^zf-UDP^Zinc-binding RING-finger^30-106^E:3e-43`PF03552.17^Cellulose_synt^Cellulose synthase^364-1087^E:0`PF13632.9^Glyco_trans_2_3^Glycosyl transferase family group 2^789-919^E:5.6e-07	.	.	.	.	GO:0005886^cellular_component^plasma membrane`GO:0016760^molecular_function^cellulose synthase (UDP-forming) activity`GO:0046872^molecular_function^metal ion binding`GO:0071555^biological_process^cell wall organization`GO:0030244^biological_process^cellulose biosynthetic process	GO:0005886^cellular_component^plasma membrane`GO:0016760^molecular_function^cellulose synthase (UDP-forming) activity`GO:0046872^molecular_function^metal ion binding`GO:0071555^biological_process^cell wall organization`GO:0030244^biological_process^cellulose biosynthetic process	GO:0016760^molecular_function^cellulose synthase (UDP-forming) activity`GO:0030244^biological_process^cellulose biosynthetic process`GO:0016020^cellular_component^membrane	.	.
DN122_c0_g1	TRINITY_DN122_c0_g1_i2	A0A7C9AWX3_OPUST^A0A7C9AWX3_OPUST^Q:3746-450,H:1-1098^94.5%ID^E:0^RecName: Full=Cellulose synthase {ECO:0000256|RuleBase:RU361116};^Eukaryota; Viridiplantae; Streptophyta; Embryophyta; Tracheophyta; Spermatophyta; Magnoliopsida; eudicotyledons; Gunneridae; Pentapetalae; Caryophyllales; Cactineae; Cactaceae; Opuntioideae; Opuntia	.	TRINITY_DN122_c0_g1_i2.p1	447-3746[-]	A0A7C9AWX3_OPUST^A0A7C9AWX3_OPUST^Q:1-1099,H:1-1098^94.5%ID^E:0^RecName: Full=Cellulose synthase {ECO:0000256|RuleBase:RU361116};^Eukaryota; Viridiplantae; Streptophyta; Embryophyta; Tracheophyta; Spermatophyta; Magnoliopsida; eudicotyledons; Gunneridae; Pentapetalae; Caryophyllales; Cactineae; Cactaceae; Opuntioideae; Opuntia	KAJ8446061.1^KAJ8446061.1^Q:3746-450,H:1-1098^96.1%ID^E:0^.^.	KAJ8446061.1^KAJ8446061.1^Q:1-1099,H:1-1098^96.1%ID^E:0^.^.	KAJ8446061.1^KAJ8446061.1^Q:1-1099,H:1-1098^96.1%ID^E:0^.^.	PF14569.9^zf-UDP^Zinc-binding RING-finger^30-106^E:1.3e-42`PF03552.17^Cellulose_synt^Cellulose synthase^364-1087^E:0`PF13632.9^Glyco_trans_2_3^Glycosyl transferase family group 2^789-919^E:5.6e-07	.	.	.	.	GO:0005886^cellular_component^plasma membrane`GO:0016760^molecular_function^cellulose synthase (UDP-forming) activity`GO:0046872^molecular_function^metal ion binding`GO:0071555^biological_process^cell wall organization`GO:0030244^biological_process^cellulose biosynthetic process	GO:0005886^cellular_component^plasma membrane`GO:0016760^molecular_function^cellulose synthase (UDP-forming) activity`GO:0046872^molecular_function^metal ion binding`GO:0071555^biological_process^cell wall organization`GO:0030244^biological_process^cellulose biosynthetic process	GO:0016760^molecular_function^cellulose synthase (UDP-forming) activity`GO:0030244^biological_process^cellulose biosynthetic process`GO:0016020^cellular_component^membrane	.	.
DN122_c0_g1	TRINITY_DN122_c0_g1_i3	A0A7C9AWX3_OPUST^A0A7C9AWX3_OPUST^Q:2963-450,H:261-1098^96.7%ID^E:0^RecName: Full=Cellulose synthase {ECO:0000256|RuleBase:RU361116};^Eukaryota; Viridiplantae; Streptophyta; Embryophyta; Tracheophyta; Spermatophyta; Magnoliopsida; eudicotyledons; Gunneridae; Pentapetalae; Caryophyllales; Cactineae; Cactaceae; Opuntioideae; Opuntia	.	TRINITY_DN122_c0_g1_i3.p1	447-2960[-]	A0A7C9AWX3_OPUST^A0A7C9AWX3_OPUST^Q:1-837,H:262-1098^96.8%ID^E:0^RecName: Full=Cellulose synthase {ECO:0000256|RuleBase:RU361116};^Eukaryota; Viridiplantae; Streptophyta; Embryophyta; Tracheophyta; Spermatophyta; Magnoliopsida; eudicotyledons; Gunneridae; Pentapetalae; Caryophyllales; Cactineae; Cactaceae; Opuntioideae; Opuntia	KAJ8446061.1^KAJ8446061.1^Q:2963-450,H:261-1098^98.6%ID^E:0^.^.	KAJ8446061.1^KAJ8446061.1^Q:1-837,H:262-1098^98.7%ID^E:0^.^.	KAJ8446061.1^KAJ8446061.1^Q:1-837,H:262-1098^98.7%ID^E:0^.^.	PF03552.17^Cellulose_synt^Cellulose synthase^102-825^E:0`PF13632.9^Glyco_trans_2_3^Glycosyl transferase family group 2^527-657^E:3.7e-07	.	.	.	.	GO:0005886^cellular_component^plasma membrane`GO:0016760^molecular_function^cellulose synthase (UDP-forming) activity`GO:0046872^molecular_function^metal ion binding`GO:0071555^biological_process^cell wall organization`GO:0030244^biological_process^cellulose biosynthetic process	GO:0005886^cellular_component^plasma membrane`GO:0016760^molecular_function^cellulose synthase (UDP-forming) activity`GO:0046872^molecular_function^metal ion binding`GO:0071555^biological_process^cell wall organization`GO:0030244^biological_process^cellulose biosynthetic process	GO:0016760^molecular_function^cellulose synthase (UDP-forming) activity`GO:0030244^biological_process^cellulose biosynthetic process`GO:0016020^cellular_component^membrane	.	.
DN122_c0_g1	TRINITY_DN122_c0_g1_i4	A0A0K9QVP1_SPIOL^A0A0K9QVP1_SPIOL^Q:3466-326,H:1-1048^85.8%ID^E:0^RecName: Full=Cellulose synthase {ECO:0000256|RuleBase:RU361116};^Eukaryota; Viridiplantae; Streptophyta; Embryophyta; Tracheophyta; Spermatophyta; Magnoliopsida; eudicotyledons; Gunneridae; Pentapetalae; Caryophyllales; Chenopodiaceae; Chenopodioideae; Anserineae; Spinacia	.	TRINITY_DN122_c0_g1_i4.p1	323-3466[-]	A0A0K9QVP1_SPIOL^A0A0K9QVP1_SPIOL^Q:1-1047,H:1-1048^85.8%ID^E:0^RecName: Full=Cellulose synthase {ECO:0000256|RuleBase:RU361116};^Eukaryota; Viridiplantae; Streptophyta; Embryophyta; Tracheophyta; Spermatophyta; Magnoliopsida; eudicotyledons; Gunneridae; Pentapetalae; Caryophyllales; Chenopodiaceae; Chenopodioideae; Anserineae; Spinacia	KAJ8431241.1^KAJ8431241.1^Q:3466-326,H:1-1052^97.6%ID^E:0^.^.	KAJ8431241.1^KAJ8431241.1^Q:1-1047,H:1-1052^97.6%ID^E:0^.^.	KAJ8431241.1^KAJ8431241.1^Q:1-1047,H:1-1052^97.6%ID^E:0^.^.	PF14569.9^zf-UDP^Zinc-binding RING-finger^18-92^E:3.2e-32`PF03552.17^Cellulose_synt^Cellulose synthase^305-1039^E:0`PF13632.9^Glyco_trans_2_3^Glycosyl transferase family group 2^739-845^E:2.4e-06	.	.	.	.	GO:0005886^cellular_component^plasma membrane`GO:0016760^molecular_function^cellulose synthase (UDP-forming) activity`GO:0046872^molecular_function^metal ion binding`GO:0071555^biological_process^cell wall organization`GO:0030244^biological_process^cellulose biosynthetic process	GO:0005886^cellular_component^plasma membrane`GO:0016760^molecular_function^cellulose synthase (UDP-forming) activity`GO:0046872^molecular_function^metal ion binding`GO:0071555^biological_process^cell wall organization`GO:0030244^biological_process^cellulose biosynthetic process	GO:0016760^molecular_function^cellulose synthase (UDP-forming) activity`GO:0030244^biological_process^cellulose biosynthetic process`GO:0016020^cellular_component^membrane	.	.
DN122_c0_g1	TRINITY_DN122_c0_g1_i6	A0A0K9QXN2_SPIOL^A0A0K9QXN2_SPIOL^Q:1424-3,H:1-474^89.7%ID^E:2.57e-309^RecName: Full=Cellulose synthase {ECO:0000256|RuleBase:RU361116};^Eukaryota; Viridiplantae; Streptophyta; Embryophyta; Tracheophyta; Spermatophyta; Magnoliopsida; eudicotyledons; Gunneridae; Pentapetalae; Caryophyllales; Chenopodiaceae; Chenopodioideae; Anserineae; Spinacia	.	TRINITY_DN122_c0_g1_i6.p1	3-1424[-]	A0A0K9QXN2_SPIOL^A0A0K9QXN2_SPIOL^Q:1-474,H:1-474^89.7%ID^E:2.10000000000024e-311^RecName: Full=Cellulose synthase {ECO:0000256|RuleBase:RU361116};^Eukaryota; Viridiplantae; Streptophyta; Embryophyta; Tracheophyta; Spermatophyta; Magnoliopsida; eudicotyledons; Gunneridae; Pentapetalae; Caryophyllales; Chenopodiaceae; Chenopodioideae; Anserineae; Spinacia	KAJ8431808.1^KAJ8431808.1^Q:1424-3,H:1-494^94.1%ID^E:0^.^.	KAJ8431808.1^KAJ8431808.1^Q:1-474,H:1-494^94.1%ID^E:0^.^.	KAJ8431808.1^KAJ8431808.1^Q:1-474,H:1-494^94.1%ID^E:0^.^.	PF14569.9^zf-UDP^Zinc-binding RING-finger^30-107^E:1.3e-44`PF03552.17^Cellulose_synt^Cellulose synthase^359-472^E:3.7e-67	.	.	.	.	GO:0005886^cellular_component^plasma membrane`GO:0016760^molecular_function^cellulose synthase (UDP-forming) activity`GO:0016759^molecular_function^cellulose synthase activity`GO:0046872^molecular_function^metal ion binding`GO:0071555^biological_process^cell wall organization`GO:0030244^biological_process^cellulose biosynthetic process`GO:0009833^biological_process^plant-type primary cell wall biogenesis	GO:0005886^cellular_component^plasma membrane`GO:0016760^molecular_function^cellulose synthase (UDP-forming) activity`GO:0016759^molecular_function^cellulose synthase activity`GO:0046872^molecular_function^metal ion binding`GO:0071555^biological_process^cell wall organization`GO:0030244^biological_process^cellulose biosynthetic process`GO:0009833^biological_process^plant-type primary cell wall biogenesis	GO:0016760^molecular_function^cellulose synthase (UDP-forming) activity`GO:0030244^biological_process^cellulose biosynthetic process`GO:0016020^cellular_component^membrane	.	.
DN122_c0_g1	TRINITY_DN122_c0_g1_i7	A0A7C9AWX3_OPUST^A0A7C9AWX3_OPUST^Q:3689-450,H:19-1098^94.9%ID^E:0^RecName: Full=Cellulose synthase {ECO:0000256|RuleBase:RU361116};^Eukaryota; Viridiplantae; Streptophyta; Embryophyta; Tracheophyta; Spermatophyta; Magnoliopsida; eudicotyledons; Gunneridae; Pentapetalae; Caryophyllales; Cactineae; Cactaceae; Opuntioideae; Opuntia	.	TRINITY_DN122_c0_g1_i7.p1	447-3689[-]	A0A7C9AWX3_OPUST^A0A7C9AWX3_OPUST^Q:1-1080,H:19-1098^94.9%ID^E:0^RecName: Full=Cellulose synthase {ECO:0000256|RuleBase:RU361116};^Eukaryota; Viridiplantae; Streptophyta; Embryophyta; Tracheophyta; Spermatophyta; Magnoliopsida; eudicotyledons; Gunneridae; Pentapetalae; Caryophyllales; Cactineae; Cactaceae; Opuntioideae; Opuntia	KAJ8434554.1^KAJ8434554.1^Q:3689-450,H:19-1098^98.1%ID^E:0^.^.	KAJ8434554.1^KAJ8434554.1^Q:1-1080,H:19-1098^98.1%ID^E:0^.^.	KAJ8434554.1^KAJ8434554.1^Q:1-1080,H:19-1098^98.1%ID^E:0^.^.	PF14569.9^zf-UDP^Zinc-binding RING-finger^12-87^E:1.2e-41`PF03552.17^Cellulose_synt^Cellulose synthase^345-1068^E:0`PF13632.9^Glyco_trans_2_3^Glycosyl transferase family group 2^770-900^E:5.8e-07	.	.	.	.	GO:0005886^cellular_component^plasma membrane`GO:0016760^molecular_function^cellulose synthase (UDP-forming) activity`GO:0046872^molecular_function^metal ion binding`GO:0071555^biological_process^cell wall organization`GO:0030244^biological_process^cellulose biosynthetic process	GO:0005886^cellular_component^plasma membrane`GO:0016760^molecular_function^cellulose synthase (UDP-forming) activity`GO:0046872^molecular_function^metal ion binding`GO:0071555^biological_process^cell wall organization`GO:0030244^biological_process^cellulose biosynthetic process	GO:0016760^molecular_function^cellulose synthase (UDP-forming) activity`GO:0030244^biological_process^cellulose biosynthetic process`GO:0016020^cellular_component^membrane	.	.
DN122_c0_g1	TRINITY_DN122_c0_g1_i9	A0A0K9QXN2_SPIOL^A0A0K9QXN2_SPIOL^Q:1424-3,H:1-474^89.9%ID^E:3.30000000000002e-310^RecName: Full=Cellulose synthase {ECO:0000256|RuleBase:RU361116};^Eukaryota; Viridiplantae; Streptophyta; Embryophyta; Tracheophyta; Spermatophyta; Magnoliopsida; eudicotyledons; Gunneridae; Pentapetalae; Caryophyllales; Chenopodiaceae; Chenopodioideae; Anserineae; Spinacia	.	TRINITY_DN122_c0_g1_i9.p1	3-1424[-]	A0A0K9QXN2_SPIOL^A0A0K9QXN2_SPIOL^Q:1-474,H:1-474^89.9%ID^E:6.4199999999855e-313^RecName: Full=Cellulose synthase {ECO:0000256|RuleBase:RU361116};^Eukaryota; Viridiplantae; Streptophyta; Embryophyta; Tracheophyta; Spermatophyta; Magnoliopsida; eudicotyledons; Gunneridae; Pentapetalae; Caryophyllales; Chenopodiaceae; Chenopodioideae; Anserineae; Spinacia	KAJ8431808.1^KAJ8431808.1^Q:1424-3,H:1-494^94.9%ID^E:0^.^.	KAJ8431808.1^KAJ8431808.1^Q:1-474,H:1-494^94.9%ID^E:0^.^.	KAJ8431808.1^KAJ8431808.1^Q:1-474,H:1-494^94.9%ID^E:0^.^.	PF14569.9^zf-UDP^Zinc-binding RING-finger^30-107^E:5.7e-44`PF03552.17^Cellulose_synt^Cellulose synthase^359-472^E:3.7e-67	.	.	.	.	GO:0005886^cellular_component^plasma membrane`GO:0016760^molecular_function^cellulose synthase (UDP-forming) activity`GO:0016759^molecular_function^cellulose synthase activity`GO:0046872^molecular_function^metal ion binding`GO:0071555^biological_process^cell wall organization`GO:0030244^biological_process^cellulose biosynthetic process`GO:0009833^biological_process^plant-type primary cell wall biogenesis	GO:0005886^cellular_component^plasma membrane`GO:0016760^molecular_function^cellulose synthase (UDP-forming) activity`GO:0016759^molecular_function^cellulose synthase activity`GO:0046872^molecular_function^metal ion binding`GO:0071555^biological_process^cell wall organization`GO:0030244^biological_process^cellulose biosynthetic process`GO:0009833^biological_process^plant-type primary cell wall biogenesis	GO:0016760^molecular_function^cellulose synthase (UDP-forming) activity`GO:0030244^biological_process^cellulose biosynthetic process`GO:0016020^cellular_component^membrane	.	.
DN122_c0_g2	TRINITY_DN122_c0_g2_i1	A0A7C8Z6D0_OPUST^A0A7C8Z6D0_OPUST^Q:3-551,H:209-391^98.9%ID^E:1e-131^RecName: Full=non-specific serine/threonine protein kinase {ECO:0000256|ARBA:ARBA00012513};^Eukaryota; Viridiplantae; Streptophyta; Embryophyta; Tracheophyta; Spermatophyta; Magnoliopsida; eudicotyledons; Gunneridae; Pentapetalae; Caryophyllales; Cactineae; Cactaceae; Opuntioideae; Opuntia	.	TRINITY_DN122_c0_g2_i1.p1	3-551[+]	A0A7C8Z6D0_OPUST^A0A7C8Z6D0_OPUST^Q:1-183,H:209-391^98.9%ID^E:1e-131^RecName: Full=non-specific serine/threonine protein kinase {ECO:0000256|ARBA:ARBA00012513};^Eukaryota; Viridiplantae; Streptophyta; Embryophyta; Tracheophyta; Spermatophyta; Magnoliopsida; eudicotyledons; Gunneridae; Pentapetalae; Caryophyllales; Cactineae; Cactaceae; Opuntioideae; Opuntia	XP_021898008.1^XP_021898008.1^Q:3-551,H:164-346^96.7%ID^E:1.7e-129^.^.	XP_021898008.1^XP_021898008.1^Q:1-183,H:164-346^96.7%ID^E:1.7e-129^.^.	XP_021898008.1^XP_021898008.1^Q:1-183,H:164-346^96.7%ID^E:4.51e-128^.^.	PF00069.28^Pkinase^Protein kinase domain^1-155^E:7.2e-32`PF07714.20^PK_Tyr_Ser-Thr^Protein tyrosine and serine/threonine kinase^1-123^E:2.6e-05	.	.	.	.	GO:0005524^molecular_function^ATP binding`GO:0004674^molecular_function^protein serine/threonine kinase activity`GO:0006468^biological_process^protein phosphorylation	GO:0005524^molecular_function^ATP binding`GO:0004674^molecular_function^protein serine/threonine kinase activity`GO:0006468^biological_process^protein phosphorylation	GO:0004672^molecular_function^protein kinase activity`GO:0005524^molecular_function^ATP binding`GO:0006468^biological_process^protein phosphorylation	.	.
DN122_c1_g1	TRINITY_DN122_c1_g1_i1	A0A803ME15_CHEQI^A0A803ME15_CHEQI^Q:2101-2,H:1-699^83.5%ID^E:0^RecName: Full=Cellulose synthase {ECO:0000256|RuleBase:RU361116};^Eukaryota; Viridiplantae; Streptophyta; Embryophyta; Tracheophyta; Spermatophyta; Magnoliopsida; eudicotyledons; Gunneridae; Pentapetalae; Caryophyllales; Chenopodiaceae; Chenopodioideae; Atripliceae; Chenopodium	.	TRINITY_DN122_c1_g1_i1.p1	2-2101[-]	A0A803ME15_CHEQI^A0A803ME15_CHEQI^Q:1-700,H:1-699^83.5%ID^E:0^RecName: Full=Cellulose synthase {ECO:0000256|RuleBase:RU361116};^Eukaryota; Viridiplantae; Streptophyta; Embryophyta; Tracheophyta; Spermatophyta; Magnoliopsida; eudicotyledons; Gunneridae; Pentapetalae; Caryophyllales; Chenopodiaceae; Chenopodioideae; Atripliceae; Chenopodium	KAJ8437572.1^KAJ8437572.1^Q:2101-2,H:1-701^97.9%ID^E:0^.^.	KAJ8437572.1^KAJ8437572.1^Q:1-700,H:1-701^97.9%ID^E:0^.^.	KAJ8437572.1^KAJ8437572.1^Q:1-700,H:1-701^97.9%ID^E:0^.^.	PF14569.9^zf-UDP^Zinc-binding RING-finger^9-60^E:2.3e-15`PF03552.17^Cellulose_synt^Cellulose synthase^258-699^E:2.9e-246	.	.	.	.	GO:0005886^cellular_component^plasma membrane`GO:0016760^molecular_function^cellulose synthase (UDP-forming) activity`GO:0046872^molecular_function^metal ion binding`GO:0071555^biological_process^cell wall organization`GO:0030244^biological_process^cellulose biosynthetic process	GO:0005886^cellular_component^plasma membrane`GO:0016760^molecular_function^cellulose synthase (UDP-forming) activity`GO:0046872^molecular_function^metal ion binding`GO:0071555^biological_process^cell wall organization`GO:0030244^biological_process^cellulose biosynthetic process	GO:0016760^molecular_function^cellulose synthase (UDP-forming) activity`GO:0030244^biological_process^cellulose biosynthetic process`GO:0016020^cellular_component^membrane	.	.
DN122_c9_g1	TRINITY_DN122_c9_g1_i1	A0A0K9R0E4_SPIOL^A0A0K9R0E4_SPIOL^Q:3-815,H:66-328^53%ID^E:1.08e-72^SubName: Full=Uncharacterized protein {ECO:0000313|EMBL:KNA12256.1};^Eukaryota; Viridiplantae; Streptophyta; Embryophyta; Tracheophyta; Spermatophyta; Magnoliopsida; eudicotyledons; Gunneridae; Pentapetalae; Caryophyllales; Chenopodiaceae; Chenopodioideae; Anserineae; Spinacia	.	TRINITY_DN122_c9_g1_i1.p1	3-818[+]	A0A0K9R0E4_SPIOL^A0A0K9R0E4_SPIOL^Q:1-271,H:66-328^53%ID^E:1.23e-74^SubName: Full=Uncharacterized protein {ECO:0000313|EMBL:KNA12256.1};^Eukaryota; Viridiplantae; Streptophyta; Embryophyta; Tracheophyta; Spermatophyta; Magnoliopsida; eudicotyledons; Gunneridae; Pentapetalae; Caryophyllales; Chenopodiaceae; Chenopodioideae; Anserineae; Spinacia	KAJ8425134.1^KAJ8425134.1^Q:3-815,H:122-394^87.9%ID^E:5.39e-121^.^.	KAJ8425134.1^KAJ8425134.1^Q:1-271,H:122-394^87.9%ID^E:4.39e-123^.^.	KAJ8425134.1^KAJ8425134.1^Q:1-271,H:122-394^87.9%ID^E:1.17e-121^.^.	PF00249.34^Myb_DNA-binding^Myb-like DNA-binding domain^15-57^E:8.3e-15`PF13921.9^Myb_DNA-bind_6^Myb-like DNA-binding domain^16-63^E:1.8e-09	.	.	.	.	GO:0005634^cellular_component^nucleus`GO:0000981^molecular_function^DNA-binding transcription factor activity, RNA polymerase II-specific`GO:0000978^molecular_function^RNA polymerase II cis-regulatory region sequence-specific DNA binding`GO:0006355^biological_process^regulation of DNA-templated transcription	GO:0005634^cellular_component^nucleus`GO:0000981^molecular_function^DNA-binding transcription factor activity, RNA polymerase II-specific`GO:0000978^molecular_function^RNA polymerase II cis-regulatory region sequence-specific DNA binding`GO:0006355^biological_process^regulation of DNA-templated transcription	.	.	.
DN122_c9_g1	TRINITY_DN122_c9_g1_i2	A0A0K9R0E4_SPIOL^A0A0K9R0E4_SPIOL^Q:3-815,H:66-328^53%ID^E:5.53e-69^SubName: Full=Uncharacterized protein {ECO:0000313|EMBL:KNA12256.1};^Eukaryota; Viridiplantae; Streptophyta; Embryophyta; Tracheophyta; Spermatophyta; Magnoliopsida; eudicotyledons; Gunneridae; Pentapetalae; Caryophyllales; Chenopodiaceae; Chenopodioideae; Anserineae; Spinacia	.	TRINITY_DN122_c9_g1_i2.p1	3-818[+]	A0A0K9R0E4_SPIOL^A0A0K9R0E4_SPIOL^Q:1-271,H:66-328^53%ID^E:1.23e-74^SubName: Full=Uncharacterized protein {ECO:0000313|EMBL:KNA12256.1};^Eukaryota; Viridiplantae; Streptophyta; Embryophyta; Tracheophyta; Spermatophyta; Magnoliopsida; eudicotyledons; Gunneridae; Pentapetalae; Caryophyllales; Chenopodiaceae; Chenopodioideae; Anserineae; Spinacia	KAJ8425134.1^KAJ8425134.1^Q:3-815,H:122-394^87.9%ID^E:5.95e-116^.^.	KAJ8425134.1^KAJ8425134.1^Q:1-271,H:122-394^87.9%ID^E:4.39e-123^.^.	KAJ8425134.1^KAJ8425134.1^Q:1-271,H:122-394^87.9%ID^E:1.17e-121^.^.	PF00249.34^Myb_DNA-binding^Myb-like DNA-binding domain^15-57^E:8.3e-15`PF13921.9^Myb_DNA-bind_6^Myb-like DNA-binding domain^16-63^E:1.8e-09	.	.	.	.	GO:0005634^cellular_component^nucleus`GO:0000981^molecular_function^DNA-binding transcription factor activity, RNA polymerase II-specific`GO:0000978^molecular_function^RNA polymerase II cis-regulatory region sequence-specific DNA binding`GO:0006355^biological_process^regulation of DNA-templated transcription	GO:0005634^cellular_component^nucleus`GO:0000981^molecular_function^DNA-binding transcription factor activity, RNA polymerase II-specific`GO:0000978^molecular_function^RNA polymerase II cis-regulatory region sequence-specific DNA binding`GO:0006355^biological_process^regulation of DNA-templated transcription	.	.	.
DN122_c9_g1	TRINITY_DN122_c9_g1_i3	.	.	.	.	.	.	.	.	.	.	.	.	.	.	.	.	.	.
DN122_c9_g1	TRINITY_DN122_c9_g1_i4	.	.	.	.	.	.	.	.	.	.	.	.	.	.	.	.	.	.
DN122_c11_g1	TRINITY_DN122_c11_g1_i1	.	.	TRINITY_DN122_c11_g1_i1.p1	2-364[+]	.	.	.	.	.	.	.	.	.	.	.	.	.	.
DN122_c12_g1	TRINITY_DN122_c12_g1_i1	.	.	.	.	.	KAJ8424915.1^KAJ8424915.1^Q:6-158,H:21-71^72.5%ID^E:3.34e-20^.^.	.	.	.	.	.	.	.	.	.	.	.	.
DN120_c0_g1	TRINITY_DN120_c0_g1_i13	A0A7C9CDE8_OPUST^A0A7C9CDE8_OPUST^Q:1788-1138,H:180-396^84.8%ID^E:1.1e-106^RecName: Full=Exonuclease domain-containing protein {ECO:0000259|SMART:SM00479};^Eukaryota; Viridiplantae; Streptophyta; Embryophyta; Tracheophyta; Spermatophyta; Magnoliopsida; eudicotyledons; Gunneridae; Pentapetalae; Caryophyllales; Cactineae; Cactaceae; Opuntioideae; Opuntia	.	TRINITY_DN120_c0_g1_i13.p3	4629-5039[-]	A0A0K9Q8N8_SPIOL^A0A0K9Q8N8_SPIOL^Q:1-135,H:355-493^55.4%ID^E:4.75e-43^RecName: Full=Pentacotripeptide-repeat region of PRORP domain-containing protein {ECO:0000256|Google:ProtNLM};^Eukaryota; Viridiplantae; Streptophyta; Embryophyta; Tracheophyta; Spermatophyta; Magnoliopsida; eudicotyledons; Gunneridae; Pentapetalae; Caryophyllales; Chenopodiaceae; Chenopodioideae; Anserineae; Spinacia	KAJ8451404.1^KAJ8451404.1^Q:1791-1141,H:179-394^92.6%ID^E:9.38e-120^.^.	KAJ8451403.1^KAJ8451403.1^Q:6-122,H:126-243^70.3%ID^E:1.41e-47^.^.	KAJ8451403.1^KAJ8451403.1^Q:6-122,H:126-243^70.3%ID^E:3.75e-46^.^.	.	.	.	.	.	GO:0003676^molecular_function^nucleic acid binding	GO:0003723^molecular_function^RNA binding`GO:0009451^biological_process^RNA modification	.	.	.
DN120_c0_g1	TRINITY_DN120_c0_g1_i13	A0A7C9CDE8_OPUST^A0A7C9CDE8_OPUST^Q:1788-1138,H:180-396^84.8%ID^E:1.1e-106^RecName: Full=Exonuclease domain-containing protein {ECO:0000259|SMART:SM00479};^Eukaryota; Viridiplantae; Streptophyta; Embryophyta; Tracheophyta; Spermatophyta; Magnoliopsida; eudicotyledons; Gunneridae; Pentapetalae; Caryophyllales; Cactineae; Cactaceae; Opuntioideae; Opuntia	.	TRINITY_DN120_c0_g1_i13.p2	3774-4247[-]	A0A7C9CDE8_OPUST^A0A7C9CDE8_OPUST^Q:1-146,H:1-146^93.2%ID^E:3.47e-91^RecName: Full=Exonuclease domain-containing protein {ECO:0000259|SMART:SM00479};^Eukaryota; Viridiplantae; Streptophyta; Embryophyta; Tracheophyta; Spermatophyta; Magnoliopsida; eudicotyledons; Gunneridae; Pentapetalae; Caryophyllales; Cactineae; Cactaceae; Opuntioideae; Opuntia	KAJ8451404.1^KAJ8451404.1^Q:1791-1141,H:179-394^92.6%ID^E:9.38e-120^.^.	KAJ8451404.1^KAJ8451404.1^Q:1-146,H:1-146^95.9%ID^E:4.6e-92^.^.	KAJ8451404.1^KAJ8451404.1^Q:1-146,H:1-146^95.9%ID^E:1.22e-90^.^.	PF00929.27^RNase_T^Exonuclease^10-142^E:7.4e-16	.	.	.	.	GO:0003676^molecular_function^nucleic acid binding	GO:0003676^molecular_function^nucleic acid binding	.	.	.
DN120_c0_g1	TRINITY_DN120_c0_g1_i13	A0A7C9CDE8_OPUST^A0A7C9CDE8_OPUST^Q:1788-1138,H:180-396^84.8%ID^E:1.1e-106^RecName: Full=Exonuclease domain-containing protein {ECO:0000259|SMART:SM00479};^Eukaryota; Viridiplantae; Streptophyta; Embryophyta; Tracheophyta; Spermatophyta; Magnoliopsida; eudicotyledons; Gunneridae; Pentapetalae; Caryophyllales; Cactineae; Cactaceae; Opuntioideae; Opuntia	.	TRINITY_DN120_c0_g1_i13.p1	1135-1650[-]	A0A7C9CDE8_OPUST^A0A7C9CDE8_OPUST^Q:1-171,H:226-396^86.5%ID^E:3.22e-96^RecName: Full=Exonuclease domain-containing protein {ECO:0000259|SMART:SM00479};^Eukaryota; Viridiplantae; Streptophyta; Embryophyta; Tracheophyta; Spermatophyta; Magnoliopsida; eudicotyledons; Gunneridae; Pentapetalae; Caryophyllales; Cactineae; Cactaceae; Opuntioideae; Opuntia	KAJ8451404.1^KAJ8451404.1^Q:1791-1141,H:179-394^92.6%ID^E:9.38e-120^.^.	KAJ8451404.1^KAJ8451404.1^Q:1-170,H:226-394^92.9%ID^E:1.38e-103^.^.	KAJ8451404.1^KAJ8451404.1^Q:1-170,H:226-394^92.9%ID^E:3.66e-102^.^.	.	.	.	.	.	GO:0003676^molecular_function^nucleic acid binding	GO:0003676^molecular_function^nucleic acid binding	.	.	.
DN120_c0_g1	TRINITY_DN120_c0_g1_i14	A0A7C9CDE8_OPUST^A0A7C9CDE8_OPUST^Q:1772-369,H:1-468^88.7%ID^E:1.22e-292^RecName: Full=Exonuclease domain-containing protein {ECO:0000259|SMART:SM00479};^Eukaryota; Viridiplantae; Streptophyta; Embryophyta; Tracheophyta; Spermatophyta; Magnoliopsida; eudicotyledons; Gunneridae; Pentapetalae; Caryophyllales; Cactineae; Cactaceae; Opuntioideae; Opuntia	.	TRINITY_DN120_c0_g1_i14.p1	348-1772[-]	A0A7C9CDE8_OPUST^A0A7C9CDE8_OPUST^Q:1-468,H:1-468^88.7%ID^E:1.12e-298^RecName: Full=Exonuclease domain-containing protein {ECO:0000259|SMART:SM00479};^Eukaryota; Viridiplantae; Streptophyta; Embryophyta; Tracheophyta; Spermatophyta; Magnoliopsida; eudicotyledons; Gunneridae; Pentapetalae; Caryophyllales; Cactineae; Cactaceae; Opuntioideae; Opuntia	KAJ8451404.1^KAJ8451404.1^Q:1772-351,H:1-473^94.9%ID^E:0^.^.	KAJ8451404.1^KAJ8451404.1^Q:1-474,H:1-473^94.9%ID^E:0^.^.	KAJ8451404.1^KAJ8451404.1^Q:1-474,H:1-473^94.9%ID^E:0^.^.	PF00929.27^RNase_T^Exonuclease^10-173^E:1.5e-22	.	.	.	.	GO:0003676^molecular_function^nucleic acid binding	GO:0003676^molecular_function^nucleic acid binding	.	.	.
DN120_c0_g1	TRINITY_DN120_c0_g1_i14	A0A7C9CDE8_OPUST^A0A7C9CDE8_OPUST^Q:1772-369,H:1-468^88.7%ID^E:1.22e-292^RecName: Full=Exonuclease domain-containing protein {ECO:0000259|SMART:SM00479};^Eukaryota; Viridiplantae; Streptophyta; Embryophyta; Tracheophyta; Spermatophyta; Magnoliopsida; eudicotyledons; Gunneridae; Pentapetalae; Caryophyllales; Cactineae; Cactaceae; Opuntioideae; Opuntia	.	TRINITY_DN120_c0_g1_i14.p2	2154-2564[-]	A0A0K9Q8N8_SPIOL^A0A0K9Q8N8_SPIOL^Q:1-135,H:355-493^55.4%ID^E:4.75e-43^RecName: Full=Pentacotripeptide-repeat region of PRORP domain-containing protein {ECO:0000256|Google:ProtNLM};^Eukaryota; Viridiplantae; Streptophyta; Embryophyta; Tracheophyta; Spermatophyta; Magnoliopsida; eudicotyledons; Gunneridae; Pentapetalae; Caryophyllales; Chenopodiaceae; Chenopodioideae; Anserineae; Spinacia	KAJ8451404.1^KAJ8451404.1^Q:1772-351,H:1-473^94.9%ID^E:0^.^.	KAJ8451403.1^KAJ8451403.1^Q:6-122,H:126-243^70.3%ID^E:1.41e-47^.^.	KAJ8451403.1^KAJ8451403.1^Q:6-122,H:126-243^70.3%ID^E:3.75e-46^.^.	.	.	.	.	.	GO:0003676^molecular_function^nucleic acid binding	GO:0003723^molecular_function^RNA binding`GO:0009451^biological_process^RNA modification	.	.	.
DN120_c0_g1	TRINITY_DN120_c0_g1_i15	A0A7C9CDE8_OPUST^A0A7C9CDE8_OPUST^Q:2762-369,H:1-468^52%ID^E:1.42e-236^RecName: Full=Exonuclease domain-containing protein {ECO:0000259|SMART:SM00479};^Eukaryota; Viridiplantae; Streptophyta; Embryophyta; Tracheophyta; Spermatophyta; Magnoliopsida; eudicotyledons; Gunneridae; Pentapetalae; Caryophyllales; Cactineae; Cactaceae; Opuntioideae; Opuntia	.	TRINITY_DN120_c0_g1_i15.p1	348-1337[-]	A0A7C9CDE8_OPUST^A0A7C9CDE8_OPUST^Q:1-323,H:146-468^86.4%ID^E:1.19e-192^RecName: Full=Exonuclease domain-containing protein {ECO:0000259|SMART:SM00479};^Eukaryota; Viridiplantae; Streptophyta; Embryophyta; Tracheophyta; Spermatophyta; Magnoliopsida; eudicotyledons; Gunneridae; Pentapetalae; Caryophyllales; Cactineae; Cactaceae; Opuntioideae; Opuntia	KAJ8451404.1^KAJ8451404.1^Q:2762-351,H:1-473^56%ID^E:4.06e-262^.^.	KAJ8451404.1^KAJ8451404.1^Q:1-329,H:146-473^94.2%ID^E:2.1e-217^.^.	KAJ8451404.1^KAJ8451404.1^Q:1-329,H:146-473^94.2%ID^E:5.59e-216^.^.	.	.	.	.	.	GO:0003676^molecular_function^nucleic acid binding	GO:0003676^molecular_function^nucleic acid binding	.	.	.
DN120_c0_g1	TRINITY_DN120_c0_g1_i15	A0A7C9CDE8_OPUST^A0A7C9CDE8_OPUST^Q:2762-369,H:1-468^52%ID^E:1.42e-236^RecName: Full=Exonuclease domain-containing protein {ECO:0000259|SMART:SM00479};^Eukaryota; Viridiplantae; Streptophyta; Embryophyta; Tracheophyta; Spermatophyta; Magnoliopsida; eudicotyledons; Gunneridae; Pentapetalae; Caryophyllales; Cactineae; Cactaceae; Opuntioideae; Opuntia	.	TRINITY_DN120_c0_g1_i15.p3	3144-3554[-]	A0A0K9Q8N8_SPIOL^A0A0K9Q8N8_SPIOL^Q:1-135,H:355-493^55.4%ID^E:4.75e-43^RecName: Full=Pentacotripeptide-repeat region of PRORP domain-containing protein {ECO:0000256|Google:ProtNLM};^Eukaryota; Viridiplantae; Streptophyta; Embryophyta; Tracheophyta; Spermatophyta; Magnoliopsida; eudicotyledons; Gunneridae; Pentapetalae; Caryophyllales; Chenopodiaceae; Chenopodioideae; Anserineae; Spinacia	KAJ8451404.1^KAJ8451404.1^Q:2762-351,H:1-473^56%ID^E:4.06e-262^.^.	KAJ8451403.1^KAJ8451403.1^Q:6-122,H:126-243^70.3%ID^E:1.41e-47^.^.	KAJ8451403.1^KAJ8451403.1^Q:6-122,H:126-243^70.3%ID^E:3.75e-46^.^.	.	.	.	.	.	GO:0003676^molecular_function^nucleic acid binding	GO:0003723^molecular_function^RNA binding`GO:0009451^biological_process^RNA modification	.	.	.
DN120_c0_g1	TRINITY_DN120_c0_g1_i15	A0A7C9CDE8_OPUST^A0A7C9CDE8_OPUST^Q:2762-369,H:1-468^52%ID^E:1.42e-236^RecName: Full=Exonuclease domain-containing protein {ECO:0000259|SMART:SM00479};^Eukaryota; Viridiplantae; Streptophyta; Embryophyta; Tracheophyta; Spermatophyta; Magnoliopsida; eudicotyledons; Gunneridae; Pentapetalae; Caryophyllales; Cactineae; Cactaceae; Opuntioideae; Opuntia	.	TRINITY_DN120_c0_g1_i15.p2	2289-2762[-]	A0A7C9CDE8_OPUST^A0A7C9CDE8_OPUST^Q:1-146,H:1-146^93.2%ID^E:3.47e-91^RecName: Full=Exonuclease domain-containing protein {ECO:0000259|SMART:SM00479};^Eukaryota; Viridiplantae; Streptophyta; Embryophyta; Tracheophyta; Spermatophyta; Magnoliopsida; eudicotyledons; Gunneridae; Pentapetalae; Caryophyllales; Cactineae; Cactaceae; Opuntioideae; Opuntia	KAJ8451404.1^KAJ8451404.1^Q:2762-351,H:1-473^56%ID^E:4.06e-262^.^.	KAJ8451404.1^KAJ8451404.1^Q:1-146,H:1-146^95.9%ID^E:4.6e-92^.^.	KAJ8451404.1^KAJ8451404.1^Q:1-146,H:1-146^95.9%ID^E:1.22e-90^.^.	PF00929.27^RNase_T^Exonuclease^10-142^E:7.4e-16	.	.	.	.	GO:0003676^molecular_function^nucleic acid binding	GO:0003676^molecular_function^nucleic acid binding	.	.	.
DN120_c0_g1	TRINITY_DN120_c0_g1_i16	A0A7C9AR40_OPUST^A0A7C9AR40_OPUST^Q:2002-539,H:1-488^89.3%ID^E:2.4900000000237e-313^RecName: Full=Exonuclease domain-containing protein {ECO:0000259|SMART:SM00479};^Eukaryota; Viridiplantae; Streptophyta; Embryophyta; Tracheophyta; Spermatophyta; Magnoliopsida; eudicotyledons; Gunneridae; Pentapetalae; Caryophyllales; Cactineae; Cactaceae; Opuntioideae; Opuntia	.	TRINITY_DN120_c0_g1_i16.p1	536-2002[-]	A0A7C9AR40_OPUST^A0A7C9AR40_OPUST^Q:1-488,H:1-488^89.3%ID^E:6.82000016029536e-317^RecName: Full=Exonuclease domain-containing protein {ECO:0000259|SMART:SM00479};^Eukaryota; Viridiplantae; Streptophyta; Embryophyta; Tracheophyta; Spermatophyta; Magnoliopsida; eudicotyledons; Gunneridae; Pentapetalae; Caryophyllales; Cactineae; Cactaceae; Opuntioideae; Opuntia	KAJ8452308.1^KAJ8452308.1^Q:2002-539,H:1-470^91.2%ID^E:4.47000000000011e-311^.^.	KAJ8452308.1^KAJ8452308.1^Q:1-488,H:1-470^91.2%ID^E:6.84999999923381e-315^.^.	KAJ8452308.1^KAJ8452308.1^Q:1-488,H:1-470^91.2%ID^E:1.82000000000343e-313^.^.	PF00929.27^RNase_T^Exonuclease^9-172^E:9.9e-25	.	.	.	.	GO:0003676^molecular_function^nucleic acid binding	GO:0003676^molecular_function^nucleic acid binding	.	.	.
DN120_c0_g1	TRINITY_DN120_c0_g1_i6	A0A7C9CDE8_OPUST^A0A7C9CDE8_OPUST^Q:2325-1138,H:1-396^89.6%ID^E:1.83e-243^RecName: Full=Exonuclease domain-containing protein {ECO:0000259|SMART:SM00479};^Eukaryota; Viridiplantae; Streptophyta; Embryophyta; Tracheophyta; Spermatophyta; Magnoliopsida; eudicotyledons; Gunneridae; Pentapetalae; Caryophyllales; Cactineae; Cactaceae; Opuntioideae; Opuntia	.	TRINITY_DN120_c0_g1_i6.p2	2707-3117[-]	A0A0K9Q8N8_SPIOL^A0A0K9Q8N8_SPIOL^Q:1-135,H:355-493^55.4%ID^E:4.75e-43^RecName: Full=Pentacotripeptide-repeat region of PRORP domain-containing protein {ECO:0000256|Google:ProtNLM};^Eukaryota; Viridiplantae; Streptophyta; Embryophyta; Tracheophyta; Spermatophyta; Magnoliopsida; eudicotyledons; Gunneridae; Pentapetalae; Caryophyllales; Chenopodiaceae; Chenopodioideae; Anserineae; Spinacia	KAJ8451404.1^KAJ8451404.1^Q:2325-1141,H:1-394^95.2%ID^E:1.14e-258^.^.	KAJ8451403.1^KAJ8451403.1^Q:6-122,H:126-243^70.3%ID^E:1.41e-47^.^.	KAJ8451403.1^KAJ8451403.1^Q:6-122,H:126-243^70.3%ID^E:3.75e-46^.^.	.	.	.	.	.	GO:0003676^molecular_function^nucleic acid binding	GO:0003723^molecular_function^RNA binding`GO:0009451^biological_process^RNA modification	.	.	.
DN120_c0_g1	TRINITY_DN120_c0_g1_i6	A0A7C9CDE8_OPUST^A0A7C9CDE8_OPUST^Q:2325-1138,H:1-396^89.6%ID^E:1.83e-243^RecName: Full=Exonuclease domain-containing protein {ECO:0000259|SMART:SM00479};^Eukaryota; Viridiplantae; Streptophyta; Embryophyta; Tracheophyta; Spermatophyta; Magnoliopsida; eudicotyledons; Gunneridae; Pentapetalae; Caryophyllales; Cactineae; Cactaceae; Opuntioideae; Opuntia	.	TRINITY_DN120_c0_g1_i6.p1	1135-2325[-]	A0A7C9CDE8_OPUST^A0A7C9CDE8_OPUST^Q:1-396,H:1-396^89.6%ID^E:1.41e-253^RecName: Full=Exonuclease domain-containing protein {ECO:0000259|SMART:SM00479};^Eukaryota; Viridiplantae; Streptophyta; Embryophyta; Tracheophyta; Spermatophyta; Magnoliopsida; eudicotyledons; Gunneridae; Pentapetalae; Caryophyllales; Cactineae; Cactaceae; Opuntioideae; Opuntia	KAJ8451404.1^KAJ8451404.1^Q:2325-1141,H:1-394^95.2%ID^E:1.14e-258^.^.	KAJ8451404.1^KAJ8451404.1^Q:1-395,H:1-394^95.2%ID^E:4.58e-269^.^.	KAJ8451404.1^KAJ8451404.1^Q:1-395,H:1-394^95.2%ID^E:1.22e-267^.^.	PF00929.27^RNase_T^Exonuclease^10-173^E:1e-22	.	.	.	.	GO:0003676^molecular_function^nucleic acid binding	GO:0003676^molecular_function^nucleic acid binding	.	.	.
DN120_c0_g1	TRINITY_DN120_c0_g1_i8	A0A7C9CDE8_OPUST^A0A7C9CDE8_OPUST^Q:1637-369,H:1-468^79.7%ID^E:7.41e-251^RecName: Full=Exonuclease domain-containing protein {ECO:0000259|SMART:SM00479};^Eukaryota; Viridiplantae; Streptophyta; Embryophyta; Tracheophyta; Spermatophyta; Magnoliopsida; eudicotyledons; Gunneridae; Pentapetalae; Caryophyllales; Cactineae; Cactaceae; Opuntioideae; Opuntia	.	TRINITY_DN120_c0_g1_i8.p1	348-1637[-]	A0A7C9CDE8_OPUST^A0A7C9CDE8_OPUST^Q:1-423,H:1-468^79.7%ID^E:8.18e-257^RecName: Full=Exonuclease domain-containing protein {ECO:0000259|SMART:SM00479};^Eukaryota; Viridiplantae; Streptophyta; Embryophyta; Tracheophyta; Spermatophyta; Magnoliopsida; eudicotyledons; Gunneridae; Pentapetalae; Caryophyllales; Cactineae; Cactaceae; Opuntioideae; Opuntia	KAJ8451404.1^KAJ8451404.1^Q:1637-351,H:1-473^86.3%ID^E:4.75e-277^.^.	KAJ8451404.1^KAJ8451404.1^Q:1-429,H:1-473^86.3%ID^E:4.11e-283^.^.	KAJ8451404.1^KAJ8451404.1^Q:1-429,H:1-473^86.3%ID^E:1.09e-281^.^.	PF00929.27^RNase_T^Exonuclease^10-173^E:1.2e-22	.	.	.	.	GO:0003676^molecular_function^nucleic acid binding	GO:0003676^molecular_function^nucleic acid binding	.	.	.
DN120_c0_g1	TRINITY_DN120_c0_g1_i8	A0A7C9CDE8_OPUST^A0A7C9CDE8_OPUST^Q:1637-369,H:1-468^79.7%ID^E:7.41e-251^RecName: Full=Exonuclease domain-containing protein {ECO:0000259|SMART:SM00479};^Eukaryota; Viridiplantae; Streptophyta; Embryophyta; Tracheophyta; Spermatophyta; Magnoliopsida; eudicotyledons; Gunneridae; Pentapetalae; Caryophyllales; Cactineae; Cactaceae; Opuntioideae; Opuntia	.	TRINITY_DN120_c0_g1_i8.p2	2019-2429[-]	A0A0K9Q8N8_SPIOL^A0A0K9Q8N8_SPIOL^Q:1-135,H:355-493^55.4%ID^E:4.75e-43^RecName: Full=Pentacotripeptide-repeat region of PRORP domain-containing protein {ECO:0000256|Google:ProtNLM};^Eukaryota; Viridiplantae; Streptophyta; Embryophyta; Tracheophyta; Spermatophyta; Magnoliopsida; eudicotyledons; Gunneridae; Pentapetalae; Caryophyllales; Chenopodiaceae; Chenopodioideae; Anserineae; Spinacia	KAJ8451404.1^KAJ8451404.1^Q:1637-351,H:1-473^86.3%ID^E:4.75e-277^.^.	KAJ8451403.1^KAJ8451403.1^Q:6-122,H:126-243^70.3%ID^E:1.41e-47^.^.	KAJ8451403.1^KAJ8451403.1^Q:6-122,H:126-243^70.3%ID^E:3.75e-46^.^.	.	.	.	.	.	GO:0003676^molecular_function^nucleic acid binding	GO:0003723^molecular_function^RNA binding`GO:0009451^biological_process^RNA modification	.	.	.
DN120_c1_g1	TRINITY_DN120_c1_g1_i1	A0A0K9RAU0_SPIOL^A0A0K9RAU0_SPIOL^Q:1509-502,H:1-306^68.2%ID^E:3.44e-144^SubName: Full=Uncharacterized protein {ECO:0000313|EMBL:KNA16600.1};^Eukaryota; Viridiplantae; Streptophyta; Embryophyta; Tracheophyta; Spermatophyta; Magnoliopsida; eudicotyledons; Gunneridae; Pentapetalae; Caryophyllales; Chenopodiaceae; Chenopodioideae; Anserineae; Spinacia	.	TRINITY_DN120_c1_g1_i1.p2	1909-2358[+]	A0A7C8YNR9_OPUST^A0A7C8YNR9_OPUST^Q:6-124,H:23-151^45.7%ID^E:5.41e-21^RecName: Full=Retrotransposon Copia-like N-terminal domain-containing protein {ECO:0000256|Google:ProtNLM};^Eukaryota; Viridiplantae; Streptophyta; Embryophyta; Tracheophyta; Spermatophyta; Magnoliopsida; eudicotyledons; Gunneridae; Pentapetalae; Caryophyllales; Cactineae; Cactaceae; Opuntioideae; Opuntia	KAJ8424604.1^KAJ8424604.1^Q:1395-502,H:5-270^83.6%ID^E:4.23e-162^.^.	XP_022864520.1^XP_022864520.1^Q:16-81,H:57-122^48.5%ID^E:5.29e-12^.^.	XP_022864520.1^XP_022864520.1^Q:16-81,H:57-122^48.5%ID^E:1.41e-10^.^.	PF14244.9^Retrotran_gag_3^gag-polypeptide of LTR copia-type^27-72^E:6.5e-11	.	.	.	.	.	.	.	.	.
DN120_c1_g1	TRINITY_DN120_c1_g1_i1	A0A0K9RAU0_SPIOL^A0A0K9RAU0_SPIOL^Q:1509-502,H:1-306^68.2%ID^E:3.44e-144^SubName: Full=Uncharacterized protein {ECO:0000313|EMBL:KNA16600.1};^Eukaryota; Viridiplantae; Streptophyta; Embryophyta; Tracheophyta; Spermatophyta; Magnoliopsida; eudicotyledons; Gunneridae; Pentapetalae; Caryophyllales; Chenopodiaceae; Chenopodioideae; Anserineae; Spinacia	.	TRINITY_DN120_c1_g1_i1.p3	499-849[-]	A0A0K9RAU0_SPIOL^A0A0K9RAU0_SPIOL^Q:1-116,H:192-306^56.9%ID^E:3.03e-33^SubName: Full=Uncharacterized protein {ECO:0000313|EMBL:KNA16600.1};^Eukaryota; Viridiplantae; Streptophyta; Embryophyta; Tracheophyta; Spermatophyta; Magnoliopsida; eudicotyledons; Gunneridae; Pentapetalae; Caryophyllales; Chenopodiaceae; Chenopodioideae; Anserineae; Spinacia	KAJ8424604.1^KAJ8424604.1^Q:1395-502,H:5-270^83.6%ID^E:4.23e-162^.^.	KAJ8424604.1^KAJ8424604.1^Q:1-116,H:155-270^94%ID^E:3.34e-71^.^.	KAJ8424604.1^KAJ8424604.1^Q:1-116,H:155-270^94%ID^E:8.89e-70^.^.	.	.	.	.	.	.	.	.	.	.
DN120_c1_g1	TRINITY_DN120_c1_g1_i1	A0A0K9RAU0_SPIOL^A0A0K9RAU0_SPIOL^Q:1509-502,H:1-306^68.2%ID^E:3.44e-144^SubName: Full=Uncharacterized protein {ECO:0000313|EMBL:KNA16600.1};^Eukaryota; Viridiplantae; Streptophyta; Embryophyta; Tracheophyta; Spermatophyta; Magnoliopsida; eudicotyledons; Gunneridae; Pentapetalae; Caryophyllales; Chenopodiaceae; Chenopodioideae; Anserineae; Spinacia	.	TRINITY_DN120_c1_g1_i1.p4	2355-2654[+]	A0A7C8YN85_OPUST^A0A7C8YN85_OPUST^Q:22-90,H:56-124^72.5%ID^E:2.32e-25^RecName: Full=Retrotransposon gag domain-containing protein {ECO:0000256|Google:ProtNLM};^Eukaryota; Viridiplantae; Streptophyta; Embryophyta; Tracheophyta; Spermatophyta; Magnoliopsida; eudicotyledons; Gunneridae; Pentapetalae; Caryophyllales; Cactineae; Cactaceae; Opuntioideae; Opuntia	KAJ8424604.1^KAJ8424604.1^Q:1395-502,H:5-270^83.6%ID^E:4.23e-162^.^.	RHN64679.1^RHN64679.1^Q:4-90,H:89-175^43.7%ID^E:3.64e-14^.^.	RHN64679.1^RHN64679.1^Q:4-90,H:89-175^43.7%ID^E:9.68e-13^.^.	.	.	.	.	.	.	.	.	.	.
DN120_c1_g1	TRINITY_DN120_c1_g1_i1	A0A0K9RAU0_SPIOL^A0A0K9RAU0_SPIOL^Q:1509-502,H:1-306^68.2%ID^E:3.44e-144^SubName: Full=Uncharacterized protein {ECO:0000313|EMBL:KNA16600.1};^Eukaryota; Viridiplantae; Streptophyta; Embryophyta; Tracheophyta; Spermatophyta; Magnoliopsida; eudicotyledons; Gunneridae; Pentapetalae; Caryophyllales; Chenopodiaceae; Chenopodioideae; Anserineae; Spinacia	.	TRINITY_DN120_c1_g1_i1.p1	961-1509[-]	A0A803MGU9_CHEQI^A0A803MGU9_CHEQI^Q:1-179,H:1-179^86%ID^E:1.38e-106^SubName: Full=Uncharacterized protein {ECO:0000313|EnsemblPlants:AUR62029201-RA:cds};^Eukaryota; Viridiplantae; Streptophyta; Embryophyta; Tracheophyta; Spermatophyta; Magnoliopsida; eudicotyledons; Gunneridae; Pentapetalae; Caryophyllales; Chenopodiaceae; Chenopodioideae; Atripliceae; Chenopodium	KAJ8424604.1^KAJ8424604.1^Q:1395-502,H:5-270^83.6%ID^E:4.23e-162^.^.	XP_021766436.1^XP_021766436.1^Q:1-179,H:1-179^86%ID^E:1.8e-106^.^.	XP_021766436.1^XP_021766436.1^Q:1-179,H:1-179^86%ID^E:4.8e-105^.^.	PF10294.12^Methyltransf_16^Lysine methyltransferase^21-180^E:3.3e-31	.	.	.	.	.	.	.	.	.
DN120_c1_g1	TRINITY_DN120_c1_g1_i16	A0A803MGU9_CHEQI^A0A803MGU9_CHEQI^Q:395-42,H:5-122^88.1%ID^E:8.68e-60^SubName: Full=Uncharacterized protein {ECO:0000313|EnsemblPlants:AUR62029201-RA:cds};^Eukaryota; Viridiplantae; Streptophyta; Embryophyta; Tracheophyta; Spermatophyta; Magnoliopsida; eudicotyledons; Gunneridae; Pentapetalae; Caryophyllales; Chenopodiaceae; Chenopodioideae; Atripliceae; Chenopodium	.	TRINITY_DN120_c1_g1_i16.p1	1-330[+]	.	XP_021766436.1^XP_021766436.1^Q:395-42,H:5-122^88.1%ID^E:4.27e-60^.^.	.	.	.	.	.	.	.	.	.	.	.	.
DN120_c1_g1	TRINITY_DN120_c1_g1_i18	A0A0K9RAU0_SPIOL^A0A0K9RAU0_SPIOL^Q:1050-502,H:154-306^53.6%ID^E:3.95e-45^SubName: Full=Uncharacterized protein {ECO:0000313|EMBL:KNA16600.1};^Eukaryota; Viridiplantae; Streptophyta; Embryophyta; Tracheophyta; Spermatophyta; Magnoliopsida; eudicotyledons; Gunneridae; Pentapetalae; Caryophyllales; Chenopodiaceae; Chenopodioideae; Anserineae; Spinacia	.	TRINITY_DN120_c1_g1_i18.p1	4960-5409[+]	A0A7C8YNR9_OPUST^A0A7C8YNR9_OPUST^Q:6-124,H:23-151^45.7%ID^E:5.41e-21^RecName: Full=Retrotransposon Copia-like N-terminal domain-containing protein {ECO:0000256|Google:ProtNLM};^Eukaryota; Viridiplantae; Streptophyta; Embryophyta; Tracheophyta; Spermatophyta; Magnoliopsida; eudicotyledons; Gunneridae; Pentapetalae; Caryophyllales; Cactineae; Cactaceae; Opuntioideae; Opuntia	KAJ8424604.1^KAJ8424604.1^Q:1050-502,H:117-270^80.3%ID^E:7.54e-83^.^.	XP_022864520.1^XP_022864520.1^Q:16-81,H:57-122^48.5%ID^E:5.29e-12^.^.	XP_022864520.1^XP_022864520.1^Q:16-81,H:57-122^48.5%ID^E:1.41e-10^.^.	PF14244.9^Retrotran_gag_3^gag-polypeptide of LTR copia-type^27-72^E:6.5e-11	.	.	.	.	.	.	.	.	.
DN120_c1_g1	TRINITY_DN120_c1_g1_i18	A0A0K9RAU0_SPIOL^A0A0K9RAU0_SPIOL^Q:1050-502,H:154-306^53.6%ID^E:3.95e-45^SubName: Full=Uncharacterized protein {ECO:0000313|EMBL:KNA16600.1};^Eukaryota; Viridiplantae; Streptophyta; Embryophyta; Tracheophyta; Spermatophyta; Magnoliopsida; eudicotyledons; Gunneridae; Pentapetalae; Caryophyllales; Chenopodiaceae; Chenopodioideae; Anserineae; Spinacia	.	TRINITY_DN120_c1_g1_i18.p3	5406-5705[+]	A0A7C8YN85_OPUST^A0A7C8YN85_OPUST^Q:22-90,H:56-124^72.5%ID^E:2.32e-25^RecName: Full=Retrotransposon gag domain-containing protein {ECO:0000256|Google:ProtNLM};^Eukaryota; Viridiplantae; Streptophyta; Embryophyta; Tracheophyta; Spermatophyta; Magnoliopsida; eudicotyledons; Gunneridae; Pentapetalae; Caryophyllales; Cactineae; Cactaceae; Opuntioideae; Opuntia	KAJ8424604.1^KAJ8424604.1^Q:1050-502,H:117-270^80.3%ID^E:7.54e-83^.^.	RHN64679.1^RHN64679.1^Q:4-90,H:89-175^43.7%ID^E:3.64e-14^.^.	RHN64679.1^RHN64679.1^Q:4-90,H:89-175^43.7%ID^E:9.68e-13^.^.	.	.	.	.	.	.	.	.	.	.
DN120_c1_g1	TRINITY_DN120_c1_g1_i18	A0A0K9RAU0_SPIOL^A0A0K9RAU0_SPIOL^Q:1050-502,H:154-306^53.6%ID^E:3.95e-45^SubName: Full=Uncharacterized protein {ECO:0000313|EMBL:KNA16600.1};^Eukaryota; Viridiplantae; Streptophyta; Embryophyta; Tracheophyta; Spermatophyta; Magnoliopsida; eudicotyledons; Gunneridae; Pentapetalae; Caryophyllales; Chenopodiaceae; Chenopodioideae; Anserineae; Spinacia	.	TRINITY_DN120_c1_g1_i18.p2	499-849[-]	A0A0K9RAU0_SPIOL^A0A0K9RAU0_SPIOL^Q:1-116,H:192-306^56.9%ID^E:3.03e-33^SubName: Full=Uncharacterized protein {ECO:0000313|EMBL:KNA16600.1};^Eukaryota; Viridiplantae; Streptophyta; Embryophyta; Tracheophyta; Spermatophyta; Magnoliopsida; eudicotyledons; Gunneridae; Pentapetalae; Caryophyllales; Chenopodiaceae; Chenopodioideae; Anserineae; Spinacia	KAJ8424604.1^KAJ8424604.1^Q:1050-502,H:117-270^80.3%ID^E:7.54e-83^.^.	KAJ8424604.1^KAJ8424604.1^Q:1-116,H:155-270^94%ID^E:3.34e-71^.^.	KAJ8424604.1^KAJ8424604.1^Q:1-116,H:155-270^94%ID^E:8.89e-70^.^.	.	.	.	.	.	.	.	.	.	.
DN120_c1_g1	TRINITY_DN120_c1_g1_i19	A0A803MGU9_CHEQI^A0A803MGU9_CHEQI^Q:1275-502,H:50-304^71.7%ID^E:6.76e-115^SubName: Full=Uncharacterized protein {ECO:0000313|EnsemblPlants:AUR62029201-RA:cds};^Eukaryota; Viridiplantae; Streptophyta; Embryophyta; Tracheophyta; Spermatophyta; Magnoliopsida; eudicotyledons; Gunneridae; Pentapetalae; Caryophyllales; Chenopodiaceae; Chenopodioideae; Atripliceae; Chenopodium	.	TRINITY_DN120_c1_g1_i19.p2	2454-2903[+]	A0A7C8YNR9_OPUST^A0A7C8YNR9_OPUST^Q:6-124,H:23-151^45.7%ID^E:5.41e-21^RecName: Full=Retrotransposon Copia-like N-terminal domain-containing protein {ECO:0000256|Google:ProtNLM};^Eukaryota; Viridiplantae; Streptophyta; Embryophyta; Tracheophyta; Spermatophyta; Magnoliopsida; eudicotyledons; Gunneridae; Pentapetalae; Caryophyllales; Cactineae; Cactaceae; Opuntioideae; Opuntia	KAJ8424604.1^KAJ8424604.1^Q:1275-502,H:13-270^95.7%ID^E:1.28e-165^.^.	XP_022864520.1^XP_022864520.1^Q:16-81,H:57-122^48.5%ID^E:5.29e-12^.^.	XP_022864520.1^XP_022864520.1^Q:16-81,H:57-122^48.5%ID^E:1.41e-10^.^.	PF14244.9^Retrotran_gag_3^gag-polypeptide of LTR copia-type^27-72^E:6.5e-11	.	.	.	.	.	.	.	.	.
DN120_c1_g1	TRINITY_DN120_c1_g1_i19	A0A803MGU9_CHEQI^A0A803MGU9_CHEQI^Q:1275-502,H:50-304^71.7%ID^E:6.76e-115^SubName: Full=Uncharacterized protein {ECO:0000313|EnsemblPlants:AUR62029201-RA:cds};^Eukaryota; Viridiplantae; Streptophyta; Embryophyta; Tracheophyta; Spermatophyta; Magnoliopsida; eudicotyledons; Gunneridae; Pentapetalae; Caryophyllales; Chenopodiaceae; Chenopodioideae; Atripliceae; Chenopodium	.	TRINITY_DN120_c1_g1_i19.p3	2900-3199[+]	A0A7C8YN85_OPUST^A0A7C8YN85_OPUST^Q:22-90,H:56-124^72.5%ID^E:2.32e-25^RecName: Full=Retrotransposon gag domain-containing protein {ECO:0000256|Google:ProtNLM};^Eukaryota; Viridiplantae; Streptophyta; Embryophyta; Tracheophyta; Spermatophyta; Magnoliopsida; eudicotyledons; Gunneridae; Pentapetalae; Caryophyllales; Cactineae; Cactaceae; Opuntioideae; Opuntia	KAJ8424604.1^KAJ8424604.1^Q:1275-502,H:13-270^95.7%ID^E:1.28e-165^.^.	RHN64679.1^RHN64679.1^Q:4-90,H:89-175^43.7%ID^E:3.64e-14^.^.	RHN64679.1^RHN64679.1^Q:4-90,H:89-175^43.7%ID^E:9.68e-13^.^.	.	.	.	.	.	.	.	.	.	.
DN120_c1_g1	TRINITY_DN120_c1_g1_i19	A0A803MGU9_CHEQI^A0A803MGU9_CHEQI^Q:1275-502,H:50-304^71.7%ID^E:6.76e-115^SubName: Full=Uncharacterized protein {ECO:0000313|EnsemblPlants:AUR62029201-RA:cds};^Eukaryota; Viridiplantae; Streptophyta; Embryophyta; Tracheophyta; Spermatophyta; Magnoliopsida; eudicotyledons; Gunneridae; Pentapetalae; Caryophyllales; Chenopodiaceae; Chenopodioideae; Atripliceae; Chenopodium	.	TRINITY_DN120_c1_g1_i19.p1	499-1179[-]	A0A803MGU9_CHEQI^A0A803MGU9_CHEQI^Q:1-226,H:82-304^68.6%ID^E:2e-101^SubName: Full=Uncharacterized protein {ECO:0000313|EnsemblPlants:AUR62029201-RA:cds};^Eukaryota; Viridiplantae; Streptophyta; Embryophyta; Tracheophyta; Spermatophyta; Magnoliopsida; eudicotyledons; Gunneridae; Pentapetalae; Caryophyllales; Chenopodiaceae; Chenopodioideae; Atripliceae; Chenopodium	KAJ8424604.1^KAJ8424604.1^Q:1275-502,H:13-270^95.7%ID^E:1.28e-165^.^.	KAJ8424604.1^KAJ8424604.1^Q:1-226,H:45-270^95.6%ID^E:3.65e-154^.^.	KAJ8424604.1^KAJ8424604.1^Q:1-226,H:45-270^95.6%ID^E:9.71e-153^.^.	PF10294.12^Methyltransf_16^Lysine methyltransferase^5-111^E:2.7e-14	.	.	.	.	.	.	.	.	.
DN120_c1_g1	TRINITY_DN120_c1_g1_i2	A0A803MGU9_CHEQI^A0A803MGU9_CHEQI^Q:395-42,H:5-122^88.1%ID^E:8.11e-59^SubName: Full=Uncharacterized protein {ECO:0000313|EnsemblPlants:AUR62029201-RA:cds};^Eukaryota; Viridiplantae; Streptophyta; Embryophyta; Tracheophyta; Spermatophyta; Magnoliopsida; eudicotyledons; Gunneridae; Pentapetalae; Caryophyllales; Chenopodiaceae; Chenopodioideae; Atripliceae; Chenopodium	.	TRINITY_DN120_c1_g1_i2.p1	1-330[+]	.	XP_021766436.1^XP_021766436.1^Q:395-42,H:5-122^88.1%ID^E:4.18e-59^.^.	.	.	.	.	.	.	.	.	.	.	.	.
DN120_c1_g1	TRINITY_DN120_c1_g1_i20	A0A803MGU9_CHEQI^A0A803MGU9_CHEQI^Q:2305-1715,H:5-154^66%ID^E:1.92e-73^SubName: Full=Uncharacterized protein {ECO:0000313|EnsemblPlants:AUR62029201-RA:cds};^Eukaryota; Viridiplantae; Streptophyta; Embryophyta; Tracheophyta; Spermatophyta; Magnoliopsida; eudicotyledons; Gunneridae; Pentapetalae; Caryophyllales; Chenopodiaceae; Chenopodioideae; Atripliceae; Chenopodium	.	TRINITY_DN120_c1_g1_i20.p1	499-891[-]	A0A0K9RAU0_SPIOL^A0A0K9RAU0_SPIOL^Q:1-130,H:178-306^59.2%ID^E:4.14e-42^SubName: Full=Uncharacterized protein {ECO:0000313|EMBL:KNA16600.1};^Eukaryota; Viridiplantae; Streptophyta; Embryophyta; Tracheophyta; Spermatophyta; Magnoliopsida; eudicotyledons; Gunneridae; Pentapetalae; Caryophyllales; Chenopodiaceae; Chenopodioideae; Anserineae; Spinacia	KAJ8424604.1^KAJ8424604.1^Q:963-502,H:117-270^95.5%ID^E:5.79e-92^.^.	KAJ8424604.1^KAJ8424604.1^Q:1-130,H:141-270^94.6%ID^E:3.45e-82^.^.	KAJ8424604.1^KAJ8424604.1^Q:1-130,H:141-270^94.6%ID^E:9.17e-81^.^.	.	.	.	.	.	.	.	.	.	.
DN120_c1_g1	TRINITY_DN120_c1_g1_i20	A0A803MGU9_CHEQI^A0A803MGU9_CHEQI^Q:2305-1715,H:5-154^66%ID^E:1.92e-73^SubName: Full=Uncharacterized protein {ECO:0000313|EnsemblPlants:AUR62029201-RA:cds};^Eukaryota; Viridiplantae; Streptophyta; Embryophyta; Tracheophyta; Spermatophyta; Magnoliopsida; eudicotyledons; Gunneridae; Pentapetalae; Caryophyllales; Chenopodiaceae; Chenopodioideae; Atripliceae; Chenopodium	.	TRINITY_DN120_c1_g1_i20.p2	1949-2305[-]	A0A803MGU9_CHEQI^A0A803MGU9_CHEQI^Q:1-118,H:5-122^88.1%ID^E:1.18e-67^SubName: Full=Uncharacterized protein {ECO:0000313|EnsemblPlants:AUR62029201-RA:cds};^Eukaryota; Viridiplantae; Streptophyta; Embryophyta; Tracheophyta; Spermatophyta; Magnoliopsida; eudicotyledons; Gunneridae; Pentapetalae; Caryophyllales; Chenopodiaceae; Chenopodioideae; Atripliceae; Chenopodium	KAJ8424604.1^KAJ8424604.1^Q:963-502,H:117-270^95.5%ID^E:5.79e-92^.^.	XP_021766436.1^XP_021766436.1^Q:1-118,H:5-122^88.1%ID^E:1.55e-67^.^.	XP_021766436.1^XP_021766436.1^Q:1-118,H:5-122^88.1%ID^E:4.12e-66^.^.	PF10294.12^Methyltransf_16^Lysine methyltransferase^17-106^E:2.3e-21	.	.	.	.	.	.	.	.	.
DN120_c1_g1	TRINITY_DN120_c1_g1_i23	A0A803MGU9_CHEQI^A0A803MGU9_CHEQI^Q:1416-502,H:50-304^60.7%ID^E:8.75e-108^SubName: Full=Uncharacterized protein {ECO:0000313|EnsemblPlants:AUR62029201-RA:cds};^Eukaryota; Viridiplantae; Streptophyta; Embryophyta; Tracheophyta; Spermatophyta; Magnoliopsida; eudicotyledons; Gunneridae; Pentapetalae; Caryophyllales; Chenopodiaceae; Chenopodioideae; Atripliceae; Chenopodium	.	TRINITY_DN120_c1_g1_i23.p1	2099-2548[+]	A0A7C8YNR9_OPUST^A0A7C8YNR9_OPUST^Q:6-124,H:23-151^45.7%ID^E:5.41e-21^RecName: Full=Retrotransposon Copia-like N-terminal domain-containing protein {ECO:0000256|Google:ProtNLM};^Eukaryota; Viridiplantae; Streptophyta; Embryophyta; Tracheophyta; Spermatophyta; Magnoliopsida; eudicotyledons; Gunneridae; Pentapetalae; Caryophyllales; Cactineae; Cactaceae; Opuntioideae; Opuntia	KAJ8424604.1^KAJ8424604.1^Q:1416-502,H:13-270^81%ID^E:1.09e-158^.^.	XP_022864520.1^XP_022864520.1^Q:16-81,H:57-122^48.5%ID^E:5.29e-12^.^.	XP_022864520.1^XP_022864520.1^Q:16-81,H:57-122^48.5%ID^E:1.41e-10^.^.	PF14244.9^Retrotran_gag_3^gag-polypeptide of LTR copia-type^27-72^E:6.5e-11	.	.	.	.	.	.	.	.	.
DN120_c1_g1	TRINITY_DN120_c1_g1_i23	A0A803MGU9_CHEQI^A0A803MGU9_CHEQI^Q:1416-502,H:50-304^60.7%ID^E:8.75e-108^SubName: Full=Uncharacterized protein {ECO:0000313|EnsemblPlants:AUR62029201-RA:cds};^Eukaryota; Viridiplantae; Streptophyta; Embryophyta; Tracheophyta; Spermatophyta; Magnoliopsida; eudicotyledons; Gunneridae; Pentapetalae; Caryophyllales; Chenopodiaceae; Chenopodioideae; Atripliceae; Chenopodium	.	TRINITY_DN120_c1_g1_i23.p2	499-891[-]	A0A0K9RAU0_SPIOL^A0A0K9RAU0_SPIOL^Q:1-130,H:178-306^59.2%ID^E:4.14e-42^SubName: Full=Uncharacterized protein {ECO:0000313|EMBL:KNA16600.1};^Eukaryota; Viridiplantae; Streptophyta; Embryophyta; Tracheophyta; Spermatophyta; Magnoliopsida; eudicotyledons; Gunneridae; Pentapetalae; Caryophyllales; Chenopodiaceae; Chenopodioideae; Anserineae; Spinacia	KAJ8424604.1^KAJ8424604.1^Q:1416-502,H:13-270^81%ID^E:1.09e-158^.^.	KAJ8424604.1^KAJ8424604.1^Q:1-130,H:141-270^94.6%ID^E:3.45e-82^.^.	KAJ8424604.1^KAJ8424604.1^Q:1-130,H:141-270^94.6%ID^E:9.17e-81^.^.	.	.	.	.	.	.	.	.	.	.
DN120_c1_g1	TRINITY_DN120_c1_g1_i23	A0A803MGU9_CHEQI^A0A803MGU9_CHEQI^Q:1416-502,H:50-304^60.7%ID^E:8.75e-108^SubName: Full=Uncharacterized protein {ECO:0000313|EnsemblPlants:AUR62029201-RA:cds};^Eukaryota; Viridiplantae; Streptophyta; Embryophyta; Tracheophyta; Spermatophyta; Magnoliopsida; eudicotyledons; Gunneridae; Pentapetalae; Caryophyllales; Chenopodiaceae; Chenopodioideae; Atripliceae; Chenopodium	.	TRINITY_DN120_c1_g1_i23.p3	2545-2844[+]	A0A7C8YN85_OPUST^A0A7C8YN85_OPUST^Q:22-90,H:56-124^72.5%ID^E:2.32e-25^RecName: Full=Retrotransposon gag domain-containing protein {ECO:0000256|Google:ProtNLM};^Eukaryota; Viridiplantae; Streptophyta; Embryophyta; Tracheophyta; Spermatophyta; Magnoliopsida; eudicotyledons; Gunneridae; Pentapetalae; Caryophyllales; Cactineae; Cactaceae; Opuntioideae; Opuntia	KAJ8424604.1^KAJ8424604.1^Q:1416-502,H:13-270^81%ID^E:1.09e-158^.^.	RHN64679.1^RHN64679.1^Q:4-90,H:89-175^43.7%ID^E:3.64e-14^.^.	RHN64679.1^RHN64679.1^Q:4-90,H:89-175^43.7%ID^E:9.68e-13^.^.	.	.	.	.	.	.	.	.	.	.
DN120_c1_g1	TRINITY_DN120_c1_g1_i33	A0A0K9RAU0_SPIOL^A0A0K9RAU0_SPIOL^Q:1509-502,H:1-306^68.2%ID^E:1.8e-147^SubName: Full=Uncharacterized protein {ECO:0000313|EMBL:KNA16600.1};^Eukaryota; Viridiplantae; Streptophyta; Embryophyta; Tracheophyta; Spermatophyta; Magnoliopsida; eudicotyledons; Gunneridae; Pentapetalae; Caryophyllales; Chenopodiaceae; Chenopodioideae; Anserineae; Spinacia	.	TRINITY_DN120_c1_g1_i33.p1	961-1509[-]	A0A803MGU9_CHEQI^A0A803MGU9_CHEQI^Q:1-179,H:1-179^86%ID^E:1.38e-106^SubName: Full=Uncharacterized protein {ECO:0000313|EnsemblPlants:AUR62029201-RA:cds};^Eukaryota; Viridiplantae; Streptophyta; Embryophyta; Tracheophyta; Spermatophyta; Magnoliopsida; eudicotyledons; Gunneridae; Pentapetalae; Caryophyllales; Chenopodiaceae; Chenopodioideae; Atripliceae; Chenopodium	KAJ8424604.1^KAJ8424604.1^Q:1395-502,H:5-270^83.6%ID^E:1.44e-165^.^.	XP_021766436.1^XP_021766436.1^Q:1-179,H:1-179^86%ID^E:1.8e-106^.^.	XP_021766436.1^XP_021766436.1^Q:1-179,H:1-179^86%ID^E:4.8e-105^.^.	PF10294.12^Methyltransf_16^Lysine methyltransferase^21-180^E:3.3e-31	.	.	.	.	.	.	.	.	.
DN120_c1_g1	TRINITY_DN120_c1_g1_i33	A0A0K9RAU0_SPIOL^A0A0K9RAU0_SPIOL^Q:1509-502,H:1-306^68.2%ID^E:1.8e-147^SubName: Full=Uncharacterized protein {ECO:0000313|EMBL:KNA16600.1};^Eukaryota; Viridiplantae; Streptophyta; Embryophyta; Tracheophyta; Spermatophyta; Magnoliopsida; eudicotyledons; Gunneridae; Pentapetalae; Caryophyllales; Chenopodiaceae; Chenopodioideae; Anserineae; Spinacia	.	TRINITY_DN120_c1_g1_i33.p2	499-849[-]	A0A0K9RAU0_SPIOL^A0A0K9RAU0_SPIOL^Q:1-116,H:192-306^56.9%ID^E:3.03e-33^SubName: Full=Uncharacterized protein {ECO:0000313|EMBL:KNA16600.1};^Eukaryota; Viridiplantae; Streptophyta; Embryophyta; Tracheophyta; Spermatophyta; Magnoliopsida; eudicotyledons; Gunneridae; Pentapetalae; Caryophyllales; Chenopodiaceae; Chenopodioideae; Anserineae; Spinacia	KAJ8424604.1^KAJ8424604.1^Q:1395-502,H:5-270^83.6%ID^E:1.44e-165^.^.	KAJ8424604.1^KAJ8424604.1^Q:1-116,H:155-270^94%ID^E:3.34e-71^.^.	KAJ8424604.1^KAJ8424604.1^Q:1-116,H:155-270^94%ID^E:8.89e-70^.^.	.	.	.	.	.	.	.	.	.	.
DN120_c1_g1	TRINITY_DN120_c1_g1_i39	A0A0K9RAU0_SPIOL^A0A0K9RAU0_SPIOL^Q:963-502,H:154-306^63.6%ID^E:1.45e-50^SubName: Full=Uncharacterized protein {ECO:0000313|EMBL:KNA16600.1};^Eukaryota; Viridiplantae; Streptophyta; Embryophyta; Tracheophyta; Spermatophyta; Magnoliopsida; eudicotyledons; Gunneridae; Pentapetalae; Caryophyllales; Chenopodiaceae; Chenopodioideae; Anserineae; Spinacia	.	TRINITY_DN120_c1_g1_i39.p2	1920-2237[+]	.	KAJ8424604.1^KAJ8424604.1^Q:963-502,H:117-270^95.5%ID^E:9.21e-90^.^.	.	.	.	.	.	.	.	.	.	.	.	.
DN120_c1_g1	TRINITY_DN120_c1_g1_i39	A0A0K9RAU0_SPIOL^A0A0K9RAU0_SPIOL^Q:963-502,H:154-306^63.6%ID^E:1.45e-50^SubName: Full=Uncharacterized protein {ECO:0000313|EMBL:KNA16600.1};^Eukaryota; Viridiplantae; Streptophyta; Embryophyta; Tracheophyta; Spermatophyta; Magnoliopsida; eudicotyledons; Gunneridae; Pentapetalae; Caryophyllales; Chenopodiaceae; Chenopodioideae; Anserineae; Spinacia	.	TRINITY_DN120_c1_g1_i39.p1	499-891[-]	A0A0K9RAU0_SPIOL^A0A0K9RAU0_SPIOL^Q:1-130,H:178-306^59.2%ID^E:4.14e-42^SubName: Full=Uncharacterized protein {ECO:0000313|EMBL:KNA16600.1};^Eukaryota; Viridiplantae; Streptophyta; Embryophyta; Tracheophyta; Spermatophyta; Magnoliopsida; eudicotyledons; Gunneridae; Pentapetalae; Caryophyllales; Chenopodiaceae; Chenopodioideae; Anserineae; Spinacia	KAJ8424604.1^KAJ8424604.1^Q:963-502,H:117-270^95.5%ID^E:9.21e-90^.^.	KAJ8424604.1^KAJ8424604.1^Q:1-130,H:141-270^94.6%ID^E:3.45e-82^.^.	KAJ8424604.1^KAJ8424604.1^Q:1-130,H:141-270^94.6%ID^E:9.17e-81^.^.	.	.	.	.	.	.	.	.	.	.
DN120_c1_g2	TRINITY_DN120_c1_g2_i1	A0A7C8YN85_OPUST^A0A7C8YN85_OPUST^Q:535-726,H:41-104^76.6%ID^E:3.2e-23^RecName: Full=Retrotransposon gag domain-containing protein {ECO:0000256|Google:ProtNLM};^Eukaryota; Viridiplantae; Streptophyta; Embryophyta; Tracheophyta; Spermatophyta; Magnoliopsida; eudicotyledons; Gunneridae; Pentapetalae; Caryophyllales; Cactineae; Cactaceae; Opuntioideae; Opuntia	.	TRINITY_DN120_c1_g2_i1.p1	915-1229[+]	.	KAJ3705658.1^KAJ3705658.1^Q:526-888,H:172-296^44.8%ID^E:9.37e-23^.^.	.	.	.	.	.	.	.	.	.	.	.	.
DN120_c1_g2	TRINITY_DN120_c1_g2_i2	A0A7C8YN85_OPUST^A0A7C8YN85_OPUST^Q:527-721,H:40-104^75.4%ID^E:6.41e-24^RecName: Full=Retrotransposon gag domain-containing protein {ECO:0000256|Google:ProtNLM};^Eukaryota; Viridiplantae; Streptophyta; Embryophyta; Tracheophyta; Spermatophyta; Magnoliopsida; eudicotyledons; Gunneridae; Pentapetalae; Caryophyllales; Cactineae; Cactaceae; Opuntioideae; Opuntia	.	TRINITY_DN120_c1_g2_i2.p1	910-1224[+]	.	KAJ3705658.1^KAJ3705658.1^Q:533-883,H:176-296^45.5%ID^E:3.92e-22^.^.	.	.	.	.	.	.	.	.	.	.	.	.
DN120_c1_g2	TRINITY_DN120_c1_g2_i3	A0A7C8YN85_OPUST^A0A7C8YN85_OPUST^Q:2189-2386,H:39-104^74.2%ID^E:4.29e-23^RecName: Full=Retrotransposon gag domain-containing protein {ECO:0000256|Google:ProtNLM};^Eukaryota; Viridiplantae; Streptophyta; Embryophyta; Tracheophyta; Spermatophyta; Magnoliopsida; eudicotyledons; Gunneridae; Pentapetalae; Caryophyllales; Cactineae; Cactaceae; Opuntioideae; Opuntia	.	TRINITY_DN120_c1_g2_i3.p1	2075-2389[+]	A0A7C8YN85_OPUST^A0A7C8YN85_OPUST^Q:39-104,H:39-104^74.2%ID^E:1.22e-27^RecName: Full=Retrotransposon gag domain-containing protein {ECO:0000256|Google:ProtNLM};^Eukaryota; Viridiplantae; Streptophyta; Embryophyta; Tracheophyta; Spermatophyta; Magnoliopsida; eudicotyledons; Gunneridae; Pentapetalae; Caryophyllales; Cactineae; Cactaceae; Opuntioideae; Opuntia	XP_020276643.1^XP_020276643.1^Q:2189-2548,H:19-143^40.8%ID^E:3.76e-21^.^.	KZV39751.1^KZV39751.1^Q:46-103,H:126-181^58.6%ID^E:1.86e-14^.^.	KZV39751.1^KZV39751.1^Q:46-103,H:126-181^58.6%ID^E:4.95e-13^.^.	.	.	.	.	.	.	.	.	.	.
DN120_c1_g2	TRINITY_DN120_c1_g2_i3	A0A7C8YN85_OPUST^A0A7C8YN85_OPUST^Q:2189-2386,H:39-104^74.2%ID^E:4.29e-23^RecName: Full=Retrotransposon gag domain-containing protein {ECO:0000256|Google:ProtNLM};^Eukaryota; Viridiplantae; Streptophyta; Embryophyta; Tracheophyta; Spermatophyta; Magnoliopsida; eudicotyledons; Gunneridae; Pentapetalae; Caryophyllales; Cactineae; Cactaceae; Opuntioideae; Opuntia	.	TRINITY_DN120_c1_g2_i3.p2	2575-2889[+]	.	XP_020276643.1^XP_020276643.1^Q:2189-2548,H:19-143^40.8%ID^E:3.76e-21^.^.	.	.	.	.	.	.	.	.	.	.	.	.
DN120_c1_g2	TRINITY_DN120_c1_g2_i4	A0A7C8YN85_OPUST^A0A7C8YN85_OPUST^Q:445-636,H:41-104^76.6%ID^E:2.26e-23^RecName: Full=Retrotransposon gag domain-containing protein {ECO:0000256|Google:ProtNLM};^Eukaryota; Viridiplantae; Streptophyta; Embryophyta; Tracheophyta; Spermatophyta; Magnoliopsida; eudicotyledons; Gunneridae; Pentapetalae; Caryophyllales; Cactineae; Cactaceae; Opuntioideae; Opuntia	.	TRINITY_DN120_c1_g2_i4.p1	825-1139[+]	.	KAJ3705658.1^KAJ3705658.1^Q:442-798,H:174-296^44.7%ID^E:1.95e-22^.^.	.	.	.	.	.	.	.	.	.	.	.	.
DN120_c2_g1	TRINITY_DN120_c2_g1_i1	.	.	.	.	.	.	.	.	.	.	.	.	.	.	.	.	.	.
DN120_c3_g1	TRINITY_DN120_c3_g1_i1	.	.	.	.	.	.	.	.	.	.	.	.	.	.	.	.	.	.
DN120_c4_g1	TRINITY_DN120_c4_g1_i1	.	.	.	.	.	.	.	.	.	.	.	.	.	.	.	.	.	.
DN134_c0_g1	TRINITY_DN134_c0_g1_i1	A0A803MIL3_CHEQI^A0A803MIL3_CHEQI^Q:213-950,H:1-246^85%ID^E:7.33e-130^RecName: Full=CBF1-interacting co-repressor CIR N-terminal domain-containing protein {ECO:0000259|SMART:SM01083};^Eukaryota; Viridiplantae; Streptophyta; Embryophyta; Tracheophyta; Spermatophyta; Magnoliopsida; eudicotyledons; Gunneridae; Pentapetalae; Caryophyllales; Chenopodiaceae; Chenopodioideae; Atripliceae; Chenopodium	.	TRINITY_DN134_c0_g1_i1.p1	213-1007[+]	A0A803MIL3_CHEQI^A0A803MIL3_CHEQI^Q:1-246,H:1-246^85%ID^E:9.11e-142^RecName: Full=CBF1-interacting co-repressor CIR N-terminal domain-containing protein {ECO:0000259|SMART:SM01083};^Eukaryota; Viridiplantae; Streptophyta; Embryophyta; Tracheophyta; Spermatophyta; Magnoliopsida; eudicotyledons; Gunneridae; Pentapetalae; Caryophyllales; Chenopodiaceae; Chenopodioideae; Atripliceae; Chenopodium	XP_021763818.1^XP_021763818.1^Q:213-950,H:1-246^85%ID^E:5.8e-131^.^.	XP_021763818.1^XP_021763818.1^Q:1-246,H:1-246^85%ID^E:7.22e-143^.^.	XP_021763818.1^XP_021763818.1^Q:1-246,H:1-246^85%ID^E:1.92e-141^.^.	PF10197.12^Cir_N^N-terminal domain of CBF1 interacting co-repressor CIR^41-76^E:2.3e-11`PF15288.9^zf-CCHC_6^Zinc knuckle^198-219^E:1.1e-05	.	.	.	.	GO:0003714^molecular_function^transcription corepressor activity	GO:0003714^molecular_function^transcription corepressor activity	.	.	.
DN134_c0_g1	TRINITY_DN134_c0_g1_i10	A0A803MIL3_CHEQI^A0A803MIL3_CHEQI^Q:213-950,H:1-246^85%ID^E:1.76e-127^RecName: Full=CBF1-interacting co-repressor CIR N-terminal domain-containing protein {ECO:0000259|SMART:SM01083};^Eukaryota; Viridiplantae; Streptophyta; Embryophyta; Tracheophyta; Spermatophyta; Magnoliopsida; eudicotyledons; Gunneridae; Pentapetalae; Caryophyllales; Chenopodiaceae; Chenopodioideae; Atripliceae; Chenopodium	.	TRINITY_DN134_c0_g1_i10.p1	3311-4198[+]	A0A7C9EQ35_OPUST^A0A7C9EQ35_OPUST^Q:93-173,H:23-100^71.6%ID^E:1.01e-18^RecName: Full=RNA helicase {ECO:0000256|Google:ProtNLM};^Eukaryota; Viridiplantae; Streptophyta; Embryophyta; Tracheophyta; Spermatophyta; Magnoliopsida; eudicotyledons; Gunneridae; Pentapetalae; Caryophyllales; Cactineae; Cactaceae; Opuntioideae; Opuntia	KAJ8443018.1^KAJ8443018.1^Q:3254-4195,H:22-337^87%ID^E:9.81e-134^.^.	KAJ8443018.1^KAJ8443018.1^Q:1-295,H:41-337^86.2%ID^E:5.9e-131^.^.	KAJ8443018.1^KAJ8443018.1^Q:1-295,H:41-337^86.2%ID^E:1.57e-129^.^.	.	.	.	.	.	GO:0003714^molecular_function^transcription corepressor activity	.	.	.	.
DN134_c0_g1	TRINITY_DN134_c0_g1_i10	A0A803MIL3_CHEQI^A0A803MIL3_CHEQI^Q:213-950,H:1-246^85%ID^E:1.76e-127^RecName: Full=CBF1-interacting co-repressor CIR N-terminal domain-containing protein {ECO:0000259|SMART:SM01083};^Eukaryota; Viridiplantae; Streptophyta; Embryophyta; Tracheophyta; Spermatophyta; Magnoliopsida; eudicotyledons; Gunneridae; Pentapetalae; Caryophyllales; Chenopodiaceae; Chenopodioideae; Atripliceae; Chenopodium	.	TRINITY_DN134_c0_g1_i10.p2	213-1007[+]	A0A803MIL3_CHEQI^A0A803MIL3_CHEQI^Q:1-246,H:1-246^85%ID^E:9.11e-142^RecName: Full=CBF1-interacting co-repressor CIR N-terminal domain-containing protein {ECO:0000259|SMART:SM01083};^Eukaryota; Viridiplantae; Streptophyta; Embryophyta; Tracheophyta; Spermatophyta; Magnoliopsida; eudicotyledons; Gunneridae; Pentapetalae; Caryophyllales; Chenopodiaceae; Chenopodioideae; Atripliceae; Chenopodium	KAJ8443018.1^KAJ8443018.1^Q:3254-4195,H:22-337^87%ID^E:9.81e-134^.^.	XP_021763818.1^XP_021763818.1^Q:1-246,H:1-246^85%ID^E:7.22e-143^.^.	XP_021763818.1^XP_021763818.1^Q:1-246,H:1-246^85%ID^E:1.92e-141^.^.	PF10197.12^Cir_N^N-terminal domain of CBF1 interacting co-repressor CIR^41-76^E:2.3e-11`PF15288.9^zf-CCHC_6^Zinc knuckle^198-219^E:1.1e-05	.	.	.	.	GO:0003714^molecular_function^transcription corepressor activity	GO:0003714^molecular_function^transcription corepressor activity	.	.	.
DN134_c0_g1	TRINITY_DN134_c0_g1_i11	A0A803MIL3_CHEQI^A0A803MIL3_CHEQI^Q:213-635,H:1-142^84.5%ID^E:3.84e-65^RecName: Full=CBF1-interacting co-repressor CIR N-terminal domain-containing protein {ECO:0000259|SMART:SM01083};^Eukaryota; Viridiplantae; Streptophyta; Embryophyta; Tracheophyta; Spermatophyta; Magnoliopsida; eudicotyledons; Gunneridae; Pentapetalae; Caryophyllales; Chenopodiaceae; Chenopodioideae; Atripliceae; Chenopodium	.	TRINITY_DN134_c0_g1_i11.p1	3414-4301[+]	A0A7C9EQ35_OPUST^A0A7C9EQ35_OPUST^Q:93-173,H:23-100^71.6%ID^E:1.01e-18^RecName: Full=RNA helicase {ECO:0000256|Google:ProtNLM};^Eukaryota; Viridiplantae; Streptophyta; Embryophyta; Tracheophyta; Spermatophyta; Magnoliopsida; eudicotyledons; Gunneridae; Pentapetalae; Caryophyllales; Cactineae; Cactaceae; Opuntioideae; Opuntia	KAJ8443018.1^KAJ8443018.1^Q:3357-4298,H:22-337^87%ID^E:1.46e-133^.^.	KAJ8443018.1^KAJ8443018.1^Q:1-295,H:41-337^86.2%ID^E:5.9e-131^.^.	KAJ8443018.1^KAJ8443018.1^Q:1-295,H:41-337^86.2%ID^E:1.57e-129^.^.	.	.	.	.	.	GO:0003714^molecular_function^transcription corepressor activity	.	.	.	.
DN134_c0_g1	TRINITY_DN134_c0_g1_i11	A0A803MIL3_CHEQI^A0A803MIL3_CHEQI^Q:213-635,H:1-142^84.5%ID^E:3.84e-65^RecName: Full=CBF1-interacting co-repressor CIR N-terminal domain-containing protein {ECO:0000259|SMART:SM01083};^Eukaryota; Viridiplantae; Streptophyta; Embryophyta; Tracheophyta; Spermatophyta; Magnoliopsida; eudicotyledons; Gunneridae; Pentapetalae; Caryophyllales; Chenopodiaceae; Chenopodioideae; Atripliceae; Chenopodium	.	TRINITY_DN134_c0_g1_i11.p2	523-1110[+]	A0A803MIL3_CHEQI^A0A803MIL3_CHEQI^Q:74-177,H:143-246^86.5%ID^E:1.16e-54^RecName: Full=CBF1-interacting co-repressor CIR N-terminal domain-containing protein {ECO:0000259|SMART:SM01083};^Eukaryota; Viridiplantae; Streptophyta; Embryophyta; Tracheophyta; Spermatophyta; Magnoliopsida; eudicotyledons; Gunneridae; Pentapetalae; Caryophyllales; Chenopodiaceae; Chenopodioideae; Atripliceae; Chenopodium	KAJ8443018.1^KAJ8443018.1^Q:3357-4298,H:22-337^87%ID^E:1.46e-133^.^.	XP_010687025.1^XP_010687025.1^Q:69-177,H:141-249^84.4%ID^E:1.25e-56^.^.	XP_010687025.1^XP_010687025.1^Q:69-177,H:141-249^84.4%ID^E:3.33e-55^.^.	PF15288.9^zf-CCHC_6^Zinc knuckle^129-150^E:7.5e-06	.	.	.	.	GO:0003714^molecular_function^transcription corepressor activity	GO:0003714^molecular_function^transcription corepressor activity	.	.	.
DN134_c0_g1	TRINITY_DN134_c0_g1_i12	A0A803MIL3_CHEQI^A0A803MIL3_CHEQI^Q:213-950,H:1-246^85%ID^E:1.86e-127^RecName: Full=CBF1-interacting co-repressor CIR N-terminal domain-containing protein {ECO:0000259|SMART:SM01083};^Eukaryota; Viridiplantae; Streptophyta; Embryophyta; Tracheophyta; Spermatophyta; Magnoliopsida; eudicotyledons; Gunneridae; Pentapetalae; Caryophyllales; Chenopodiaceae; Chenopodioideae; Atripliceae; Chenopodium	.	TRINITY_DN134_c0_g1_i12.p2	213-1007[+]	A0A803MIL3_CHEQI^A0A803MIL3_CHEQI^Q:1-246,H:1-246^85%ID^E:9.11e-142^RecName: Full=CBF1-interacting co-repressor CIR N-terminal domain-containing protein {ECO:0000259|SMART:SM01083};^Eukaryota; Viridiplantae; Streptophyta; Embryophyta; Tracheophyta; Spermatophyta; Magnoliopsida; eudicotyledons; Gunneridae; Pentapetalae; Caryophyllales; Chenopodiaceae; Chenopodioideae; Atripliceae; Chenopodium	KAJ8443018.1^KAJ8443018.1^Q:3270-4211,H:22-337^87%ID^E:1.04e-133^.^.	XP_021763818.1^XP_021763818.1^Q:1-246,H:1-246^85%ID^E:7.22e-143^.^.	XP_021763818.1^XP_021763818.1^Q:1-246,H:1-246^85%ID^E:1.92e-141^.^.	PF10197.12^Cir_N^N-terminal domain of CBF1 interacting co-repressor CIR^41-76^E:2.3e-11`PF15288.9^zf-CCHC_6^Zinc knuckle^198-219^E:1.1e-05	.	.	.	.	GO:0003714^molecular_function^transcription corepressor activity	GO:0003714^molecular_function^transcription corepressor activity	.	.	.
DN134_c0_g1	TRINITY_DN134_c0_g1_i12	A0A803MIL3_CHEQI^A0A803MIL3_CHEQI^Q:213-950,H:1-246^85%ID^E:1.86e-127^RecName: Full=CBF1-interacting co-repressor CIR N-terminal domain-containing protein {ECO:0000259|SMART:SM01083};^Eukaryota; Viridiplantae; Streptophyta; Embryophyta; Tracheophyta; Spermatophyta; Magnoliopsida; eudicotyledons; Gunneridae; Pentapetalae; Caryophyllales; Chenopodiaceae; Chenopodioideae; Atripliceae; Chenopodium	.	TRINITY_DN134_c0_g1_i12.p1	3327-4214[+]	A0A7C9EQ35_OPUST^A0A7C9EQ35_OPUST^Q:93-173,H:23-100^71.6%ID^E:1.01e-18^RecName: Full=RNA helicase {ECO:0000256|Google:ProtNLM};^Eukaryota; Viridiplantae; Streptophyta; Embryophyta; Tracheophyta; Spermatophyta; Magnoliopsida; eudicotyledons; Gunneridae; Pentapetalae; Caryophyllales; Cactineae; Cactaceae; Opuntioideae; Opuntia	KAJ8443018.1^KAJ8443018.1^Q:3270-4211,H:22-337^87%ID^E:1.04e-133^.^.	KAJ8443018.1^KAJ8443018.1^Q:1-295,H:41-337^86.2%ID^E:5.9e-131^.^.	KAJ8443018.1^KAJ8443018.1^Q:1-295,H:41-337^86.2%ID^E:1.57e-129^.^.	.	.	.	.	.	GO:0003714^molecular_function^transcription corepressor activity	.	.	.	.
DN134_c0_g1	TRINITY_DN134_c0_g1_i2	A0A803MIL3_CHEQI^A0A803MIL3_CHEQI^Q:213-950,H:1-246^85%ID^E:6.67e-130^RecName: Full=CBF1-interacting co-repressor CIR N-terminal domain-containing protein {ECO:0000259|SMART:SM01083};^Eukaryota; Viridiplantae; Streptophyta; Embryophyta; Tracheophyta; Spermatophyta; Magnoliopsida; eudicotyledons; Gunneridae; Pentapetalae; Caryophyllales; Chenopodiaceae; Chenopodioideae; Atripliceae; Chenopodium	.	TRINITY_DN134_c0_g1_i2.p1	213-1007[+]	A0A803MIL3_CHEQI^A0A803MIL3_CHEQI^Q:1-246,H:1-246^85%ID^E:9.11e-142^RecName: Full=CBF1-interacting co-repressor CIR N-terminal domain-containing protein {ECO:0000259|SMART:SM01083};^Eukaryota; Viridiplantae; Streptophyta; Embryophyta; Tracheophyta; Spermatophyta; Magnoliopsida; eudicotyledons; Gunneridae; Pentapetalae; Caryophyllales; Chenopodiaceae; Chenopodioideae; Atripliceae; Chenopodium	XP_021763818.1^XP_021763818.1^Q:213-950,H:1-246^85%ID^E:5.27e-131^.^.	XP_021763818.1^XP_021763818.1^Q:1-246,H:1-246^85%ID^E:7.22e-143^.^.	XP_021763818.1^XP_021763818.1^Q:1-246,H:1-246^85%ID^E:1.92e-141^.^.	PF10197.12^Cir_N^N-terminal domain of CBF1 interacting co-repressor CIR^41-76^E:2.3e-11`PF15288.9^zf-CCHC_6^Zinc knuckle^198-219^E:1.1e-05	.	.	.	.	GO:0003714^molecular_function^transcription corepressor activity	GO:0003714^molecular_function^transcription corepressor activity	.	.	.
DN134_c0_g1	TRINITY_DN134_c0_g1_i6	A0A0K9QTD5_SPIOL^A0A0K9QTD5_SPIOL^Q:213-1130,H:1-306^84.4%ID^E:2.04e-176^RecName: Full=CBF1-interacting co-repressor CIR N-terminal domain-containing protein {ECO:0000259|SMART:SM01083};^Eukaryota; Viridiplantae; Streptophyta; Embryophyta; Tracheophyta; Spermatophyta; Magnoliopsida; eudicotyledons; Gunneridae; Pentapetalae; Caryophyllales; Chenopodiaceae; Chenopodioideae; Anserineae; Spinacia	.	TRINITY_DN134_c0_g1_i6.p1	213-1895[+]	A0A0K9QTD5_SPIOL^A0A0K9QTD5_SPIOL^Q:1-306,H:1-306^84.4%ID^E:7.08e-180^RecName: Full=CBF1-interacting co-repressor CIR N-terminal domain-containing protein {ECO:0000259|SMART:SM01083};^Eukaryota; Viridiplantae; Streptophyta; Embryophyta; Tracheophyta; Spermatophyta; Magnoliopsida; eudicotyledons; Gunneridae; Pentapetalae; Caryophyllales; Chenopodiaceae; Chenopodioideae; Anserineae; Spinacia	XP_021857107.1^XP_021857107.1^Q:213-1130,H:1-306^84.4%ID^E:2.66e-176^.^.	XP_021857107.1^XP_021857107.1^Q:1-306,H:1-306^84.4%ID^E:9.26e-180^.^.	XP_021857107.1^XP_021857107.1^Q:1-306,H:1-306^84.4%ID^E:2.46e-178^.^.	PF10197.12^Cir_N^N-terminal domain of CBF1 interacting co-repressor CIR^41-76^E:6.3e-11`PF15288.9^zf-CCHC_6^Zinc knuckle^198-219^E:3.1e-05	.	.	.	.	GO:0005634^cellular_component^nucleus`GO:0003714^molecular_function^transcription corepressor activity`GO:0045892^biological_process^negative regulation of DNA-templated transcription	GO:0005634^cellular_component^nucleus`GO:0003714^molecular_function^transcription corepressor activity`GO:0045892^biological_process^negative regulation of DNA-templated transcription	.	.	.
DN134_c0_g1	TRINITY_DN134_c0_g1_i8	A0A0K9QTD5_SPIOL^A0A0K9QTD5_SPIOL^Q:213-1067,H:1-285^85%ID^E:1.88e-162^RecName: Full=CBF1-interacting co-repressor CIR N-terminal domain-containing protein {ECO:0000259|SMART:SM01083};^Eukaryota; Viridiplantae; Streptophyta; Embryophyta; Tracheophyta; Spermatophyta; Magnoliopsida; eudicotyledons; Gunneridae; Pentapetalae; Caryophyllales; Chenopodiaceae; Chenopodioideae; Anserineae; Spinacia	.	TRINITY_DN134_c0_g1_i8.p1	213-1079[+]	A0A0K9QTD5_SPIOL^A0A0K9QTD5_SPIOL^Q:1-285,H:1-285^85%ID^E:5.6e-171^RecName: Full=CBF1-interacting co-repressor CIR N-terminal domain-containing protein {ECO:0000259|SMART:SM01083};^Eukaryota; Viridiplantae; Streptophyta; Embryophyta; Tracheophyta; Spermatophyta; Magnoliopsida; eudicotyledons; Gunneridae; Pentapetalae; Caryophyllales; Chenopodiaceae; Chenopodioideae; Anserineae; Spinacia	XP_021857107.1^XP_021857107.1^Q:213-1067,H:1-285^85%ID^E:1.74e-162^.^.	XP_021857107.1^XP_021857107.1^Q:1-285,H:1-285^85%ID^E:7.32e-171^.^.	XP_021857107.1^XP_021857107.1^Q:1-285,H:1-285^85%ID^E:1.95e-169^.^.	PF10197.12^Cir_N^N-terminal domain of CBF1 interacting co-repressor CIR^41-76^E:2.6e-11`PF15288.9^zf-CCHC_6^Zinc knuckle^198-219^E:1.3e-05	.	.	.	.	GO:0005634^cellular_component^nucleus`GO:0003714^molecular_function^transcription corepressor activity`GO:0045892^biological_process^negative regulation of DNA-templated transcription	GO:0005634^cellular_component^nucleus`GO:0003714^molecular_function^transcription corepressor activity`GO:0045892^biological_process^negative regulation of DNA-templated transcription	.	.	.
DN134_c0_g1	TRINITY_DN134_c0_g1_i9	A0A803MIL3_CHEQI^A0A803MIL3_CHEQI^Q:213-950,H:1-246^85%ID^E:2.02e-134^RecName: Full=CBF1-interacting co-repressor CIR N-terminal domain-containing protein {ECO:0000259|SMART:SM01083};^Eukaryota; Viridiplantae; Streptophyta; Embryophyta; Tracheophyta; Spermatophyta; Magnoliopsida; eudicotyledons; Gunneridae; Pentapetalae; Caryophyllales; Chenopodiaceae; Chenopodioideae; Atripliceae; Chenopodium	.	TRINITY_DN134_c0_g1_i9.p1	213-986[+]	A0A803MIL3_CHEQI^A0A803MIL3_CHEQI^Q:1-246,H:1-246^85%ID^E:6.9e-142^RecName: Full=CBF1-interacting co-repressor CIR N-terminal domain-containing protein {ECO:0000259|SMART:SM01083};^Eukaryota; Viridiplantae; Streptophyta; Embryophyta; Tracheophyta; Spermatophyta; Magnoliopsida; eudicotyledons; Gunneridae; Pentapetalae; Caryophyllales; Chenopodiaceae; Chenopodioideae; Atripliceae; Chenopodium	XP_021763818.1^XP_021763818.1^Q:213-950,H:1-246^85%ID^E:1.6e-135^.^.	XP_021763818.1^XP_021763818.1^Q:1-246,H:1-246^85%ID^E:5.47e-143^.^.	XP_021763818.1^XP_021763818.1^Q:1-246,H:1-246^85%ID^E:1.45e-141^.^.	PF10197.12^Cir_N^N-terminal domain of CBF1 interacting co-repressor CIR^41-76^E:2.2e-11`PF15288.9^zf-CCHC_6^Zinc knuckle^198-219^E:1.1e-05	.	.	.	.	GO:0003714^molecular_function^transcription corepressor activity	GO:0003714^molecular_function^transcription corepressor activity	.	.	.
DN134_c0_g2	TRINITY_DN134_c0_g2_i1	F6HUE2_VITVI^F6HUE2_VITVI^Q:346-1836,H:2-480^84.7%ID^E:2.23e-294^RecName: Full=DEAD-box ATP-dependent RNA helicase 8 {ECO:0000256|Google:ProtNLM};^Eukaryota; Viridiplantae; Streptophyta; Embryophyta; Tracheophyta; Spermatophyta; Magnoliopsida; eudicotyledons; Gunneridae; Pentapetalae; rosids; Vitales; Vitaceae; Viteae; Vitis	.	TRINITY_DN134_c0_g2_i1.p1	337-1839[+]	A0A200QUE6_9MAGN^A0A200QUE6_9MAGN^Q:4-500,H:2-482^85.1%ID^E:4.99e-303^SubName: Full=Helicase {ECO:0000313|EMBL:OVA14083.1};^Eukaryota; Viridiplantae; Streptophyta; Embryophyta; Tracheophyta; Spermatophyta; Magnoliopsida; Ranunculales; Papaveraceae; Papaveroideae; Macleaya	KAJ8449276.1^KAJ8449276.1^Q:337-1908,H:1-516^96.6%ID^E:0^.^.	KAJ8449276.1^KAJ8449276.1^Q:1-499,H:1-499^98.2%ID^E:0^.^.	KAJ8449276.1^KAJ8449276.1^Q:1-499,H:1-499^98.2%ID^E:0^.^.	PF00270.32^DEAD^DEAD/DEAH box helicase^151-315^E:5.3e-44`PF00271.34^Helicase_C^Helicase conserved C-terminal domain^352-458^E:7.5e-28	.	.	.	KEGG:vvi:100241111	GO:0010494^cellular_component^cytoplasmic stress granule`GO:0000932^cellular_component^P-body`GO:0005524^molecular_function^ATP binding`GO:0016787^molecular_function^hydrolase activity`GO:0003729^molecular_function^mRNA binding`GO:0003724^molecular_function^RNA helicase activity`GO:0017148^biological_process^negative regulation of translation`GO:0033962^biological_process^P-body assembly`GO:0034063^biological_process^stress granule assembly	GO:0005524^molecular_function^ATP binding`GO:0016787^molecular_function^hydrolase activity`GO:0003676^molecular_function^nucleic acid binding`GO:0003724^molecular_function^RNA helicase activity	GO:0003676^molecular_function^nucleic acid binding`GO:0005524^molecular_function^ATP binding	.	.
DN134_c0_g3	TRINITY_DN134_c0_g3_i1	.	.	.	.	.	.	.	.	.	.	.	.	.	.	.	.	.	.
DN134_c0_g4	TRINITY_DN134_c0_g4_i1	.	.	.	.	.	.	.	.	.	.	.	.	.	.	.	.	.	.
DN134_c1_g1	TRINITY_DN134_c1_g1_i1	A0A803KPZ1_CHEQI^A0A803KPZ1_CHEQI^Q:146-3949,H:142-1411^89.1%ID^E:0^RecName: Full=5-oxoprolinase {ECO:0000256|Google:ProtNLM};^Eukaryota; Viridiplantae; Streptophyta; Embryophyta; Tracheophyta; Spermatophyta; Magnoliopsida; eudicotyledons; Gunneridae; Pentapetalae; Caryophyllales; Chenopodiaceae; Chenopodioideae; Atripliceae; Chenopodium	.	TRINITY_DN134_c1_g1_i1.p1	164-3955[+]	A0A803KPZ1_CHEQI^A0A803KPZ1_CHEQI^Q:1-1262,H:148-1411^89.4%ID^E:0^RecName: Full=5-oxoprolinase {ECO:0000256|Google:ProtNLM};^Eukaryota; Viridiplantae; Streptophyta; Embryophyta; Tracheophyta; Spermatophyta; Magnoliopsida; eudicotyledons; Gunneridae; Pentapetalae; Caryophyllales; Chenopodiaceae; Chenopodioideae; Atripliceae; Chenopodium	KAJ8449907.1^KAJ8449907.1^Q:164-3949,H:1-1194^92.6%ID^E:0^.^.	KAJ8449907.1^KAJ8449907.1^Q:1-1262,H:1-1194^92.6%ID^E:0^.^.	KAJ8449907.1^KAJ8449907.1^Q:1-1262,H:1-1194^92.6%ID^E:0^.^.	PF05378.16^Hydant_A_N^Hydantoinase/oxoprolinase N-terminal region^10-216^E:1.2e-66`PF01968.21^Hydantoinase_A^Hydantoinase/oxoprolinase^236-535^E:9.3e-107`PF19278.2^Hydant_A_C^Hydantoinase/oxoprolinase C-terminal domain^557-713^E:1.1e-10`PF02538.17^Hydantoinase_B^Hydantoinase B/oxoprolinase^737-1263^E:6.5e-218	.	.	.	.	GO:0016787^molecular_function^hydrolase activity	GO:0016787^molecular_function^hydrolase activity	GO:0016787^molecular_function^hydrolase activity`GO:0003824^molecular_function^catalytic activity	.	.
DN134_c2_g1	TRINITY_DN134_c2_g1_i1	.	.	.	.	.	.	.	.	.	.	.	.	.	.	.	.	.	.
DN134_c4_g1	TRINITY_DN134_c4_g1_i1	.	.	.	.	.	.	.	.	.	.	.	.	.	.	.	.	.	.
DN174_c0_g1	TRINITY_DN174_c0_g1_i1	A0A7C9CG89_OPUST^A0A7C9CG89_OPUST^Q:232-429,H:1-66^97%ID^E:3.84e-30^RecName: Full=t-SNARE coiled-coil homology domain-containing protein {ECO:0000259|PROSITE:PS50192};^Eukaryota; Viridiplantae; Streptophyta; Embryophyta; Tracheophyta; Spermatophyta; Magnoliopsida; eudicotyledons; Gunneridae; Pentapetalae; Caryophyllales; Cactineae; Cactaceae; Opuntioideae; Opuntia	.	.	.	.	KAJ8446255.1^KAJ8446255.1^Q:232-429,H:1-66^100%ID^E:1.19e-31^.^.	.	.	.	.	.	.	.	GO:0016020^cellular_component^membrane`GO:0005484^molecular_function^SNAP receptor activity`GO:0006886^biological_process^intracellular protein transport`GO:0016192^biological_process^vesicle-mediated transport	.	.	.	.
DN174_c0_g1	TRINITY_DN174_c0_g1_i2	A0A7C8YWE8_OPUST^A0A7C8YWE8_OPUST^Q:1592-912,H:1-227^94.3%ID^E:4.78e-117^RecName: Full=Homeobox-leucine zipper protein {ECO:0000256|RuleBase:RU369038};^Eukaryota; Viridiplantae; Streptophyta; Embryophyta; Tracheophyta; Spermatophyta; Magnoliopsida; eudicotyledons; Gunneridae; Pentapetalae; Caryophyllales; Cactineae; Cactaceae; Opuntioideae; Opuntia	.	TRINITY_DN174_c0_g1_i2.p1	909-1592[-]	A0A7C8YWE8_OPUST^A0A7C8YWE8_OPUST^Q:1-227,H:1-227^94.3%ID^E:1.59e-125^RecName: Full=Homeobox-leucine zipper protein {ECO:0000256|RuleBase:RU369038};^Eukaryota; Viridiplantae; Streptophyta; Embryophyta; Tracheophyta; Spermatophyta; Magnoliopsida; eudicotyledons; Gunneridae; Pentapetalae; Caryophyllales; Cactineae; Cactaceae; Opuntioideae; Opuntia	KAJ8446254.1^KAJ8446254.1^Q:1592-963,H:1-201^93.3%ID^E:2.6e-99^.^.	KAJ8446254.1^KAJ8446254.1^Q:1-210,H:1-201^93.3%ID^E:1.84e-108^.^.	KAJ8446254.1^KAJ8446254.1^Q:1-210,H:1-201^93.3%ID^E:4.89e-107^.^.	PF00046.32^Homeodomain^Homeodomain^35-89^E:5.6e-16`PF02183.21^HALZ^Homeobox associated leucine zipper^91-131^E:1.6e-15	.	.	.	.	GO:0005634^cellular_component^nucleus`GO:0000981^molecular_function^DNA-binding transcription factor activity, RNA polymerase II-specific`GO:0043565^molecular_function^sequence-specific DNA binding	GO:0005634^cellular_component^nucleus`GO:0000981^molecular_function^DNA-binding transcription factor activity, RNA polymerase II-specific`GO:0043565^molecular_function^sequence-specific DNA binding	GO:0003677^molecular_function^DNA binding`GO:0043565^molecular_function^sequence-specific DNA binding`GO:0006355^biological_process^regulation of DNA-templated transcription	.	.
DN174_c0_g1	TRINITY_DN174_c0_g1_i3	A0A7C8YWE8_OPUST^A0A7C8YWE8_OPUST^Q:1592-912,H:1-227^94.3%ID^E:9.41e-119^RecName: Full=Homeobox-leucine zipper protein {ECO:0000256|RuleBase:RU369038};^Eukaryota; Viridiplantae; Streptophyta; Embryophyta; Tracheophyta; Spermatophyta; Magnoliopsida; eudicotyledons; Gunneridae; Pentapetalae; Caryophyllales; Cactineae; Cactaceae; Opuntioideae; Opuntia	.	TRINITY_DN174_c0_g1_i3.p1	909-1592[-]	A0A7C8YWE8_OPUST^A0A7C8YWE8_OPUST^Q:1-227,H:1-227^94.3%ID^E:1.59e-125^RecName: Full=Homeobox-leucine zipper protein {ECO:0000256|RuleBase:RU369038};^Eukaryota; Viridiplantae; Streptophyta; Embryophyta; Tracheophyta; Spermatophyta; Magnoliopsida; eudicotyledons; Gunneridae; Pentapetalae; Caryophyllales; Cactineae; Cactaceae; Opuntioideae; Opuntia	KAJ8446254.1^KAJ8446254.1^Q:1592-963,H:1-201^93.3%ID^E:8.77e-101^.^.	KAJ8446254.1^KAJ8446254.1^Q:1-210,H:1-201^93.3%ID^E:1.84e-108^.^.	KAJ8446254.1^KAJ8446254.1^Q:1-210,H:1-201^93.3%ID^E:4.89e-107^.^.	PF00046.32^Homeodomain^Homeodomain^35-89^E:5.6e-16`PF02183.21^HALZ^Homeobox associated leucine zipper^91-131^E:1.6e-15	.	.	.	.	GO:0005634^cellular_component^nucleus`GO:0000981^molecular_function^DNA-binding transcription factor activity, RNA polymerase II-specific`GO:0043565^molecular_function^sequence-specific DNA binding	GO:0005634^cellular_component^nucleus`GO:0000981^molecular_function^DNA-binding transcription factor activity, RNA polymerase II-specific`GO:0043565^molecular_function^sequence-specific DNA binding	GO:0003677^molecular_function^DNA binding`GO:0043565^molecular_function^sequence-specific DNA binding`GO:0006355^biological_process^regulation of DNA-templated transcription	.	.
DN174_c0_g1	TRINITY_DN174_c0_g1_i4	A0A7C9CG89_OPUST^A0A7C9CG89_OPUST^Q:92-289,H:1-66^97%ID^E:6.5e-31^RecName: Full=t-SNARE coiled-coil homology domain-containing protein {ECO:0000259|PROSITE:PS50192};^Eukaryota; Viridiplantae; Streptophyta; Embryophyta; Tracheophyta; Spermatophyta; Magnoliopsida; eudicotyledons; Gunneridae; Pentapetalae; Caryophyllales; Cactineae; Cactaceae; Opuntioideae; Opuntia	.	.	.	.	KAJ8446255.1^KAJ8446255.1^Q:92-289,H:1-66^100%ID^E:1.99e-32^.^.	.	.	.	.	.	.	.	GO:0016020^cellular_component^membrane`GO:0005484^molecular_function^SNAP receptor activity`GO:0006886^biological_process^intracellular protein transport`GO:0016192^biological_process^vesicle-mediated transport	.	.	.	.
DN174_c0_g1	TRINITY_DN174_c0_g1_i5	A0A7C9CG89_OPUST^A0A7C9CG89_OPUST^Q:110-307,H:1-66^97%ID^E:1.63e-30^RecName: Full=t-SNARE coiled-coil homology domain-containing protein {ECO:0000259|PROSITE:PS50192};^Eukaryota; Viridiplantae; Streptophyta; Embryophyta; Tracheophyta; Spermatophyta; Magnoliopsida; eudicotyledons; Gunneridae; Pentapetalae; Caryophyllales; Cactineae; Cactaceae; Opuntioideae; Opuntia	.	.	.	.	KAJ8446255.1^KAJ8446255.1^Q:110-307,H:1-66^100%ID^E:4.99e-32^.^.	.	.	.	.	.	.	.	GO:0016020^cellular_component^membrane`GO:0005484^molecular_function^SNAP receptor activity`GO:0006886^biological_process^intracellular protein transport`GO:0016192^biological_process^vesicle-mediated transport	.	.	.	.
DN174_c0_g1	TRINITY_DN174_c0_g1_i6	A0A7C8YWE8_OPUST^A0A7C8YWE8_OPUST^Q:1592-912,H:1-227^94.3%ID^E:5.3e-117^RecName: Full=Homeobox-leucine zipper protein {ECO:0000256|RuleBase:RU369038};^Eukaryota; Viridiplantae; Streptophyta; Embryophyta; Tracheophyta; Spermatophyta; Magnoliopsida; eudicotyledons; Gunneridae; Pentapetalae; Caryophyllales; Cactineae; Cactaceae; Opuntioideae; Opuntia	.	TRINITY_DN174_c0_g1_i6.p1	909-1592[-]	A0A7C8YWE8_OPUST^A0A7C8YWE8_OPUST^Q:1-227,H:1-227^94.3%ID^E:1.59e-125^RecName: Full=Homeobox-leucine zipper protein {ECO:0000256|RuleBase:RU369038};^Eukaryota; Viridiplantae; Streptophyta; Embryophyta; Tracheophyta; Spermatophyta; Magnoliopsida; eudicotyledons; Gunneridae; Pentapetalae; Caryophyllales; Cactineae; Cactaceae; Opuntioideae; Opuntia	KAJ8446254.1^KAJ8446254.1^Q:1592-963,H:1-201^93.3%ID^E:2.83e-99^.^.	KAJ8446254.1^KAJ8446254.1^Q:1-210,H:1-201^93.3%ID^E:1.84e-108^.^.	KAJ8446254.1^KAJ8446254.1^Q:1-210,H:1-201^93.3%ID^E:4.89e-107^.^.	PF00046.32^Homeodomain^Homeodomain^35-89^E:5.6e-16`PF02183.21^HALZ^Homeobox associated leucine zipper^91-131^E:1.6e-15	.	.	.	.	GO:0005634^cellular_component^nucleus`GO:0000981^molecular_function^DNA-binding transcription factor activity, RNA polymerase II-specific`GO:0043565^molecular_function^sequence-specific DNA binding	GO:0005634^cellular_component^nucleus`GO:0000981^molecular_function^DNA-binding transcription factor activity, RNA polymerase II-specific`GO:0043565^molecular_function^sequence-specific DNA binding	GO:0003677^molecular_function^DNA binding`GO:0043565^molecular_function^sequence-specific DNA binding`GO:0006355^biological_process^regulation of DNA-templated transcription	.	.
DN174_c0_g1	TRINITY_DN174_c0_g1_i6	A0A7C8YWE8_OPUST^A0A7C8YWE8_OPUST^Q:1592-912,H:1-227^94.3%ID^E:5.3e-117^RecName: Full=Homeobox-leucine zipper protein {ECO:0000256|RuleBase:RU369038};^Eukaryota; Viridiplantae; Streptophyta; Embryophyta; Tracheophyta; Spermatophyta; Magnoliopsida; eudicotyledons; Gunneridae; Pentapetalae; Caryophyllales; Cactineae; Cactaceae; Opuntioideae; Opuntia	.	TRINITY_DN174_c0_g1_i6.p2	2491-2844[+]	.	KAJ8446254.1^KAJ8446254.1^Q:1592-963,H:1-201^93.3%ID^E:2.83e-99^.^.	.	.	.	.	.	.	.	GO:0005634^cellular_component^nucleus`GO:0000981^molecular_function^DNA-binding transcription factor activity, RNA polymerase II-specific`GO:0043565^molecular_function^sequence-specific DNA binding	.	.	.	.
DN174_c0_g1	TRINITY_DN174_c0_g1_i7	A0A7C8YWE8_OPUST^A0A7C8YWE8_OPUST^Q:1592-912,H:1-227^94.3%ID^E:9.18e-119^RecName: Full=Homeobox-leucine zipper protein {ECO:0000256|RuleBase:RU369038};^Eukaryota; Viridiplantae; Streptophyta; Embryophyta; Tracheophyta; Spermatophyta; Magnoliopsida; eudicotyledons; Gunneridae; Pentapetalae; Caryophyllales; Cactineae; Cactaceae; Opuntioideae; Opuntia	.	TRINITY_DN174_c0_g1_i7.p1	909-1592[-]	A0A7C8YWE8_OPUST^A0A7C8YWE8_OPUST^Q:1-227,H:1-227^94.3%ID^E:1.59e-125^RecName: Full=Homeobox-leucine zipper protein {ECO:0000256|RuleBase:RU369038};^Eukaryota; Viridiplantae; Streptophyta; Embryophyta; Tracheophyta; Spermatophyta; Magnoliopsida; eudicotyledons; Gunneridae; Pentapetalae; Caryophyllales; Cactineae; Cactaceae; Opuntioideae; Opuntia	KAJ8446254.1^KAJ8446254.1^Q:1592-963,H:1-201^93.3%ID^E:8.58e-101^.^.	KAJ8446254.1^KAJ8446254.1^Q:1-210,H:1-201^93.3%ID^E:1.84e-108^.^.	KAJ8446254.1^KAJ8446254.1^Q:1-210,H:1-201^93.3%ID^E:4.89e-107^.^.	PF00046.32^Homeodomain^Homeodomain^35-89^E:5.6e-16`PF02183.21^HALZ^Homeobox associated leucine zipper^91-131^E:1.6e-15	.	.	.	.	GO:0005634^cellular_component^nucleus`GO:0000981^molecular_function^DNA-binding transcription factor activity, RNA polymerase II-specific`GO:0043565^molecular_function^sequence-specific DNA binding	GO:0005634^cellular_component^nucleus`GO:0000981^molecular_function^DNA-binding transcription factor activity, RNA polymerase II-specific`GO:0043565^molecular_function^sequence-specific DNA binding	GO:0003677^molecular_function^DNA binding`GO:0043565^molecular_function^sequence-specific DNA binding`GO:0006355^biological_process^regulation of DNA-templated transcription	.	.
DN174_c0_g1	TRINITY_DN174_c0_g1_i8	A0A7C8YWE8_OPUST^A0A7C8YWE8_OPUST^Q:1592-912,H:1-227^94.3%ID^E:8.31e-119^RecName: Full=Homeobox-leucine zipper protein {ECO:0000256|RuleBase:RU369038};^Eukaryota; Viridiplantae; Streptophyta; Embryophyta; Tracheophyta; Spermatophyta; Magnoliopsida; eudicotyledons; Gunneridae; Pentapetalae; Caryophyllales; Cactineae; Cactaceae; Opuntioideae; Opuntia	.	TRINITY_DN174_c0_g1_i8.p1	909-1592[-]	A0A7C8YWE8_OPUST^A0A7C8YWE8_OPUST^Q:1-227,H:1-227^94.3%ID^E:1.59e-125^RecName: Full=Homeobox-leucine zipper protein {ECO:0000256|RuleBase:RU369038};^Eukaryota; Viridiplantae; Streptophyta; Embryophyta; Tracheophyta; Spermatophyta; Magnoliopsida; eudicotyledons; Gunneridae; Pentapetalae; Caryophyllales; Cactineae; Cactaceae; Opuntioideae; Opuntia	KAJ8446254.1^KAJ8446254.1^Q:1592-963,H:1-201^93.3%ID^E:7.85e-101^.^.	KAJ8446254.1^KAJ8446254.1^Q:1-210,H:1-201^93.3%ID^E:1.84e-108^.^.	KAJ8446254.1^KAJ8446254.1^Q:1-210,H:1-201^93.3%ID^E:4.89e-107^.^.	PF00046.32^Homeodomain^Homeodomain^35-89^E:5.6e-16`PF02183.21^HALZ^Homeobox associated leucine zipper^91-131^E:1.6e-15	.	.	.	.	GO:0005634^cellular_component^nucleus`GO:0000981^molecular_function^DNA-binding transcription factor activity, RNA polymerase II-specific`GO:0043565^molecular_function^sequence-specific DNA binding	GO:0005634^cellular_component^nucleus`GO:0000981^molecular_function^DNA-binding transcription factor activity, RNA polymerase II-specific`GO:0043565^molecular_function^sequence-specific DNA binding	GO:0003677^molecular_function^DNA binding`GO:0043565^molecular_function^sequence-specific DNA binding`GO:0006355^biological_process^regulation of DNA-templated transcription	.	.
DN174_c0_g2	TRINITY_DN174_c0_g2_i1	A0A7C8YCP6_OPUST^A0A7C8YCP6_OPUST^Q:2032-1424,H:1-201^71.4%ID^E:1.42e-78^SubName: Full=Uncharacterized protein {ECO:0000313|EMBL:MBA4615159.1};^Eukaryota; Viridiplantae; Streptophyta; Embryophyta; Tracheophyta; Spermatophyta; Magnoliopsida; eudicotyledons; Gunneridae; Pentapetalae; Caryophyllales; Cactineae; Cactaceae; Opuntioideae; Opuntia	.	TRINITY_DN174_c0_g2_i1.p1	716-2032[-]	A0A7C8YCP6_OPUST^A0A7C8YCP6_OPUST^Q:1-203,H:1-201^71.4%ID^E:7.51e-82^SubName: Full=Uncharacterized protein {ECO:0000313|EMBL:MBA4615159.1};^Eukaryota; Viridiplantae; Streptophyta; Embryophyta; Tracheophyta; Spermatophyta; Magnoliopsida; eudicotyledons; Gunneridae; Pentapetalae; Caryophyllales; Cactineae; Cactaceae; Opuntioideae; Opuntia	KAJ8443073.1^KAJ8443073.1^Q:2032-728,H:1-434^86%ID^E:1.22e-196^.^.	KAJ8443073.1^KAJ8443073.1^Q:1-435,H:1-434^86%ID^E:8.28e-201^.^.	KAJ8443073.1^KAJ8443073.1^Q:1-435,H:1-434^86%ID^E:2.2e-199^.^.	.	.	.	.	.	GO:0070300^molecular_function^phosphatidic acid binding	GO:0070300^molecular_function^phosphatidic acid binding	.	.	.
DN174_c0_g2	TRINITY_DN174_c0_g2_i2	A0A7C8YCP6_OPUST^A0A7C8YCP6_OPUST^Q:2014-1424,H:1-195^71.6%ID^E:1.41e-76^SubName: Full=Uncharacterized protein {ECO:0000313|EMBL:MBA4615159.1};^Eukaryota; Viridiplantae; Streptophyta; Embryophyta; Tracheophyta; Spermatophyta; Magnoliopsida; eudicotyledons; Gunneridae; Pentapetalae; Caryophyllales; Cactineae; Cactaceae; Opuntioideae; Opuntia	.	TRINITY_DN174_c0_g2_i2.p1	716-2014[-]	A0A7C8YCP6_OPUST^A0A7C8YCP6_OPUST^Q:1-197,H:1-195^71.6%ID^E:8e-80^SubName: Full=Uncharacterized protein {ECO:0000313|EMBL:MBA4615159.1};^Eukaryota; Viridiplantae; Streptophyta; Embryophyta; Tracheophyta; Spermatophyta; Magnoliopsida; eudicotyledons; Gunneridae; Pentapetalae; Caryophyllales; Cactineae; Cactaceae; Opuntioideae; Opuntia	KAJ8443073.1^KAJ8443073.1^Q:2014-728,H:1-434^81.8%ID^E:4.63e-187^.^.	KAJ8443073.1^KAJ8443073.1^Q:1-429,H:1-434^81.8%ID^E:3.49e-191^.^.	KAJ8443073.1^KAJ8443073.1^Q:1-429,H:1-434^81.8%ID^E:9.28e-190^.^.	.	.	.	.	.	GO:0070300^molecular_function^phosphatidic acid binding	GO:0070300^molecular_function^phosphatidic acid binding	.	.	.
DN174_c0_g2	TRINITY_DN174_c0_g2_i3	A0A7C8YCP6_OPUST^A0A7C8YCP6_OPUST^Q:2063-1455,H:1-201^71.4%ID^E:1.71e-78^SubName: Full=Uncharacterized protein {ECO:0000313|EMBL:MBA4615159.1};^Eukaryota; Viridiplantae; Streptophyta; Embryophyta; Tracheophyta; Spermatophyta; Magnoliopsida; eudicotyledons; Gunneridae; Pentapetalae; Caryophyllales; Cactineae; Cactaceae; Opuntioideae; Opuntia	.	TRINITY_DN174_c0_g2_i3.p1	747-2063[-]	A0A7C8YCP6_OPUST^A0A7C8YCP6_OPUST^Q:1-203,H:1-201^71.4%ID^E:7.51e-82^SubName: Full=Uncharacterized protein {ECO:0000313|EMBL:MBA4615159.1};^Eukaryota; Viridiplantae; Streptophyta; Embryophyta; Tracheophyta; Spermatophyta; Magnoliopsida; eudicotyledons; Gunneridae; Pentapetalae; Caryophyllales; Cactineae; Cactaceae; Opuntioideae; Opuntia	KAJ8443073.1^KAJ8443073.1^Q:2063-759,H:1-434^86%ID^E:1.69e-196^.^.	KAJ8443073.1^KAJ8443073.1^Q:1-435,H:1-434^86%ID^E:8.28e-201^.^.	KAJ8443073.1^KAJ8443073.1^Q:1-435,H:1-434^86%ID^E:2.2e-199^.^.	.	.	.	.	.	GO:0070300^molecular_function^phosphatidic acid binding	GO:0070300^molecular_function^phosphatidic acid binding	.	.	.
DN174_c1_g1	TRINITY_DN174_c1_g1_i1	A0A7C8ZSQ7_OPUST^A0A7C8ZSQ7_OPUST^Q:244-747,H:1-170^86.5%ID^E:4.39e-74^SubName: Full=Uncharacterized protein {ECO:0000313|EMBL:MBA4650812.1};^Eukaryota; Viridiplantae; Streptophyta; Embryophyta; Tracheophyta; Spermatophyta; Magnoliopsida; eudicotyledons; Gunneridae; Pentapetalae; Caryophyllales; Cactineae; Cactaceae; Opuntioideae; Opuntia	.	TRINITY_DN174_c1_g1_i1.p1	244-750[+]	A0A7C8ZSQ7_OPUST^A0A7C8ZSQ7_OPUST^Q:1-168,H:1-170^86.5%ID^E:1.65e-78^SubName: Full=Uncharacterized protein {ECO:0000313|EMBL:MBA4650812.1};^Eukaryota; Viridiplantae; Streptophyta; Embryophyta; Tracheophyta; Spermatophyta; Magnoliopsida; eudicotyledons; Gunneridae; Pentapetalae; Caryophyllales; Cactineae; Cactaceae; Opuntioideae; Opuntia	KAJ8451719.1^KAJ8451719.1^Q:253-741,H:1-163^92%ID^E:8.45e-78^.^.	KAJ8451719.1^KAJ8451719.1^Q:4-166,H:1-163^92%ID^E:3.93e-82^.^.	KAJ8451719.1^KAJ8451719.1^Q:4-166,H:1-163^92%ID^E:1.04e-80^.^.	.	.	.	.	.	.	.	.	.	.
DN124_c0_g1	TRINITY_DN124_c0_g1_i1	.	.	.	.	.	.	.	.	.	.	.	.	.	.	.	.	.	.
DN124_c0_g1	TRINITY_DN124_c0_g1_i3	.	.	.	.	.	.	.	.	.	.	.	.	.	.	.	.	.	.
DN124_c0_g1	TRINITY_DN124_c0_g1_i4	.	.	.	.	.	.	.	.	.	.	.	.	.	.	.	.	.	.
DN124_c0_g2	TRINITY_DN124_c0_g2_i1	.	.	.	.	.	KAJ8433985.1^KAJ8433985.1^Q:232-86,H:115-163^79.6%ID^E:5.45e-18^.^.	.	.	.	.	.	.	.	.	.	.	.	.
DN124_c0_g2	TRINITY_DN124_c0_g2_i11	.	.	.	.	.	KAJ8425601.1^KAJ8425601.1^Q:972-679,H:58-155^70.4%ID^E:1.52e-36^.^.	.	.	.	.	.	.	.	.	.	.	.	.
DN124_c0_g2	TRINITY_DN124_c0_g2_i12	.	.	.	.	.	KAJ8428899.1^KAJ8428899.1^Q:577-284,H:419-514^81.6%ID^E:3.85e-40^.^.	.	.	.	.	.	.	.	.	.	.	.	.
DN124_c0_g2	TRINITY_DN124_c0_g2_i14	A0A484K9I3_9ASTE^A0A484K9I3_9ASTE^Q:1381-950,H:66-212^33.3%ID^E:7.98e-15^RecName: Full=Transposase, Ptta/En/Spm, plant {ECO:0000256|Google:ProtNLM};^Eukaryota; Viridiplantae; Streptophyta; Embryophyta; Tracheophyta; Spermatophyta; Magnoliopsida; eudicotyledons; Gunneridae; Pentapetalae; asterids; lamiids; Solanales; Convolvulaceae; Cuscuteae; Cuscuta; Cuscuta subgen. Grammica; Cuscuta sect. Cleistogrammica	.	.	.	.	KAJ8428899.1^KAJ8428899.1^Q:1297-851,H:223-371^83.9%ID^E:1.44e-75^.^.	.	.	.	.	.	.	.	.	.	.	.	.
DN124_c0_g2	TRINITY_DN124_c0_g2_i3	.	.	TRINITY_DN124_c0_g2_i3.p1	1474-2124[-]	.	KAJ8436179.1^KAJ8436179.1^Q:2124-1678,H:1-149^47.5%ID^E:6.14e-29^.^.	KAJ8436179.1^KAJ8436179.1^Q:1-149,H:1-149^47.5%ID^E:8.27e-32^.^.	KAJ8436179.1^KAJ8436179.1^Q:1-149,H:1-149^53%ID^E:4.9e-29^.^.	.	.	.	.	.	.	.	.	.	.
DN124_c0_g2	TRINITY_DN124_c0_g2_i4	.	.	TRINITY_DN124_c0_g2_i4.p1	1474-2124[-]	.	KAJ8436179.1^KAJ8436179.1^Q:2124-1678,H:1-149^47.5%ID^E:6.1e-29^.^.	KAJ8436179.1^KAJ8436179.1^Q:1-149,H:1-149^47.5%ID^E:8.27e-32^.^.	KAJ8436179.1^KAJ8436179.1^Q:1-149,H:1-149^53%ID^E:4.9e-29^.^.	.	.	.	.	.	.	.	.	.	.
DN124_c0_g2	TRINITY_DN124_c0_g2_i5	A0A484K9I3_9ASTE^A0A484K9I3_9ASTE^Q:1381-950,H:66-212^33.3%ID^E:1.41e-14^RecName: Full=Transposase, Ptta/En/Spm, plant {ECO:0000256|Google:ProtNLM};^Eukaryota; Viridiplantae; Streptophyta; Embryophyta; Tracheophyta; Spermatophyta; Magnoliopsida; eudicotyledons; Gunneridae; Pentapetalae; asterids; lamiids; Solanales; Convolvulaceae; Cuscuteae; Cuscuta; Cuscuta subgen. Grammica; Cuscuta sect. Cleistogrammica	.	TRINITY_DN124_c0_g2_i5.p1	1410-1958[-]	.	KAJ8428899.1^KAJ8428899.1^Q:1297-851,H:223-371^83.9%ID^E:2.21e-73^.^.	KAJ8436179.1^KAJ8436179.1^Q:1-149,H:1-149^47.5%ID^E:2.82e-32^.^.	KAJ8436179.1^KAJ8436179.1^Q:1-149,H:1-149^53%ID^E:1.69e-29^.^.	.	.	.	.	.	.	.	.	.	.
DN124_c0_g2	TRINITY_DN124_c0_g2_i6	A0A484K9I3_9ASTE^A0A484K9I3_9ASTE^Q:1381-950,H:66-212^33.3%ID^E:1.44e-14^RecName: Full=Transposase, Ptta/En/Spm, plant {ECO:0000256|Google:ProtNLM};^Eukaryota; Viridiplantae; Streptophyta; Embryophyta; Tracheophyta; Spermatophyta; Magnoliopsida; eudicotyledons; Gunneridae; Pentapetalae; asterids; lamiids; Solanales; Convolvulaceae; Cuscuteae; Cuscuta; Cuscuta subgen. Grammica; Cuscuta sect. Cleistogrammica	.	TRINITY_DN124_c0_g2_i6.p1	1410-1997[-]	.	KAJ8428899.1^KAJ8428899.1^Q:1297-851,H:223-371^83.9%ID^E:2.68e-73^.^.	KAJ8436179.1^KAJ8436179.1^Q:1-149,H:1-149^47.5%ID^E:4.3e-32^.^.	KAJ8436179.1^KAJ8436179.1^Q:1-149,H:1-149^53%ID^E:2.57e-29^.^.	.	.	.	.	.	.	.	.	.	.
DN124_c0_g2	TRINITY_DN124_c0_g2_i8	A0A484K9I3_9ASTE^A0A484K9I3_9ASTE^Q:1676-594,H:66-357^25.5%ID^E:1.74e-20^RecName: Full=Transposase, Ptta/En/Spm, plant {ECO:0000256|Google:ProtNLM};^Eukaryota; Viridiplantae; Streptophyta; Embryophyta; Tracheophyta; Spermatophyta; Magnoliopsida; eudicotyledons; Gunneridae; Pentapetalae; asterids; lamiids; Solanales; Convolvulaceae; Cuscuteae; Cuscuta; Cuscuta subgen. Grammica; Cuscuta sect. Cleistogrammica	.	.	.	.	KAJ8428899.1^KAJ8428899.1^Q:1592-285,H:223-515^47.7%ID^E:1.62e-104^.^.	.	.	.	.	.	.	.	.	.	.	.	.
DN124_c1_g1	TRINITY_DN124_c1_g1_i1	A0A7C8ZZZ1_OPUST^A0A7C8ZZZ1_OPUST^Q:398-222,H:94-153^70%ID^E:2.38e-16^SubName: Full=Uncharacterized protein {ECO:0000313|EMBL:MBA4654491.1};^Eukaryota; Viridiplantae; Streptophyta; Embryophyta; Tracheophyta; Spermatophyta; Magnoliopsida; eudicotyledons; Gunneridae; Pentapetalae; Caryophyllales; Cactineae; Cactaceae; Opuntioideae; Opuntia	.	.	.	.	KAJ8446678.1^KAJ8446678.1^Q:359-222,H:179-224^80.4%ID^E:8.65e-15^.^.	.	.	.	.	.	.	.	.	.	.	.	.
DN124_c1_g1	TRINITY_DN124_c1_g1_i2	A0A7C8ZZZ1_OPUST^A0A7C8ZZZ1_OPUST^Q:359-222,H:108-153^78.3%ID^E:6.07e-14^SubName: Full=Uncharacterized protein {ECO:0000313|EMBL:MBA4654491.1};^Eukaryota; Viridiplantae; Streptophyta; Embryophyta; Tracheophyta; Spermatophyta; Magnoliopsida; eudicotyledons; Gunneridae; Pentapetalae; Caryophyllales; Cactineae; Cactaceae; Opuntioideae; Opuntia	.	.	.	.	KAJ8446678.1^KAJ8446678.1^Q:365-222,H:177-224^79.2%ID^E:1.18e-15^.^.	.	.	.	.	.	.	.	.	.	.	.	.
DN124_c2_g1	TRINITY_DN124_c2_g1_i1	.	.	.	.	.	.	.	.	.	.	.	.	.	.	.	.	.	.
DN124_c3_g1	TRINITY_DN124_c3_g1_i1	.	.	TRINITY_DN124_c3_g1_i1.p1	424-786[+]	.	.	.	.	.	.	.	.	.	.	.	.	.	.
DN148_c0_g1	TRINITY_DN148_c0_g1_i11	A0A803LFB5_CHEQI^A0A803LFB5_CHEQI^Q:2-595,H:208-405^91.9%ID^E:4.68e-122^RecName: Full=Pre-mRNA-splicing factor SLU7 {ECO:0000256|RuleBase:RU367071};^Eukaryota; Viridiplantae; Streptophyta; Embryophyta; Tracheophyta; Spermatophyta; Magnoliopsida; eudicotyledons; Gunneridae; Pentapetalae; Caryophyllales; Chenopodiaceae; Chenopodioideae; Atripliceae; Chenopodium	.	TRINITY_DN148_c0_g1_i11.p1	2-613[+]	A0A803LFB5_CHEQI^A0A803LFB5_CHEQI^Q:1-198,H:208-405^91.9%ID^E:3.7e-127^RecName: Full=Pre-mRNA-splicing factor SLU7 {ECO:0000256|RuleBase:RU367071};^Eukaryota; Viridiplantae; Streptophyta; Embryophyta; Tracheophyta; Spermatophyta; Magnoliopsida; eudicotyledons; Gunneridae; Pentapetalae; Caryophyllales; Chenopodiaceae; Chenopodioideae; Atripliceae; Chenopodium	KAJ8440810.1^KAJ8440810.1^Q:2-595,H:163-360^95.5%ID^E:5.04e-129^.^.	KAJ8440810.1^KAJ8440810.1^Q:1-198,H:163-360^95.5%ID^E:3.55e-134^.^.	KAJ8440810.1^KAJ8440810.1^Q:1-198,H:163-360^95.5%ID^E:9.45e-133^.^.	PF11708.11^Slu7^Pre-mRNA splicing Prp18-interacting factor^1-150^E:3.4e-58	.	.	.	.	GO:0005681^cellular_component^spliceosomal complex`GO:0030628^molecular_function^pre-mRNA 3'-splice site binding`GO:0000398^biological_process^mRNA splicing, via spliceosome	GO:0005681^cellular_component^spliceosomal complex`GO:0030628^molecular_function^pre-mRNA 3'-splice site binding`GO:0000398^biological_process^mRNA splicing, via spliceosome	.	.	.
DN148_c0_g1	TRINITY_DN148_c0_g1_i12	A0A0K9RQY9_SPIOL^A0A0K9RQY9_SPIOL^Q:267-1730,H:1-502^87.8%ID^E:8.18e-297^RecName: Full=Pre-mRNA-splicing factor SLU7 {ECO:0000256|RuleBase:RU367071};^Eukaryota; Viridiplantae; Streptophyta; Embryophyta; Tracheophyta; Spermatophyta; Magnoliopsida; eudicotyledons; Gunneridae; Pentapetalae; Caryophyllales; Chenopodiaceae; Chenopodioideae; Anserineae; Spinacia	.	TRINITY_DN148_c0_g1_i12.p2	1820-2164[-]	.	KAJ8438146.1^KAJ8438146.1^Q:267-1730,H:1-488^98.8%ID^E:0^.^.	.	.	.	.	.	.	.	GO:0005681^cellular_component^spliceosomal complex`GO:0030628^molecular_function^pre-mRNA 3'-splice site binding`GO:0000398^biological_process^mRNA splicing, via spliceosome`GO:0008380^biological_process^RNA splicing	.	.	.	.
DN148_c0_g1	TRINITY_DN148_c0_g1_i12	A0A0K9RQY9_SPIOL^A0A0K9RQY9_SPIOL^Q:267-1730,H:1-502^87.8%ID^E:8.18e-297^RecName: Full=Pre-mRNA-splicing factor SLU7 {ECO:0000256|RuleBase:RU367071};^Eukaryota; Viridiplantae; Streptophyta; Embryophyta; Tracheophyta; Spermatophyta; Magnoliopsida; eudicotyledons; Gunneridae; Pentapetalae; Caryophyllales; Chenopodiaceae; Chenopodioideae; Anserineae; Spinacia	.	TRINITY_DN148_c0_g1_i12.p1	267-1805[+]	A0A0K9RQY9_SPIOL^A0A0K9RQY9_SPIOL^Q:1-488,H:1-502^87.8%ID^E:8.04e-301^RecName: Full=Pre-mRNA-splicing factor SLU7 {ECO:0000256|RuleBase:RU367071};^Eukaryota; Viridiplantae; Streptophyta; Embryophyta; Tracheophyta; Spermatophyta; Magnoliopsida; eudicotyledons; Gunneridae; Pentapetalae; Caryophyllales; Chenopodiaceae; Chenopodioideae; Anserineae; Spinacia	KAJ8438146.1^KAJ8438146.1^Q:267-1730,H:1-488^98.8%ID^E:0^.^.	KAJ8438146.1^KAJ8438146.1^Q:1-488,H:1-488^98.8%ID^E:0^.^.	KAJ8438146.1^KAJ8438146.1^Q:1-488,H:1-488^98.8%ID^E:0^.^.	PF14392.9^zf-CCHC_4^Zinc knuckle^95-109^E:0.17`PF11708.11^Slu7^Pre-mRNA splicing Prp18-interacting factor^136-405^E:1.2e-96	.	.	.	.	GO:0005681^cellular_component^spliceosomal complex`GO:0030628^molecular_function^pre-mRNA 3'-splice site binding`GO:0000398^biological_process^mRNA splicing, via spliceosome`GO:0008380^biological_process^RNA splicing	GO:0005681^cellular_component^spliceosomal complex`GO:0030628^molecular_function^pre-mRNA 3'-splice site binding`GO:0000398^biological_process^mRNA splicing, via spliceosome`GO:0008380^biological_process^RNA splicing	.	.	.
DN148_c0_g1	TRINITY_DN148_c0_g1_i13	A0A803M7Q0_CHEQI^A0A803M7Q0_CHEQI^Q:674-1669,H:156-487^88.9%ID^E:1.36e-202^RecName: Full=Pre-mRNA-splicing factor SLU7 {ECO:0000256|RuleBase:RU367071};^Eukaryota; Viridiplantae; Streptophyta; Embryophyta; Tracheophyta; Spermatophyta; Magnoliopsida; eudicotyledons; Gunneridae; Pentapetalae; Caryophyllales; Chenopodiaceae; Chenopodioideae; Atripliceae; Chenopodium	.	TRINITY_DN148_c0_g1_i13.p1	479-1675[+]	A0A803M7Q0_CHEQI^A0A803M7Q0_CHEQI^Q:66-397,H:156-487^88.9%ID^E:4.68e-208^RecName: Full=Pre-mRNA-splicing factor SLU7 {ECO:0000256|RuleBase:RU367071};^Eukaryota; Viridiplantae; Streptophyta; Embryophyta; Tracheophyta; Spermatophyta; Magnoliopsida; eudicotyledons; Gunneridae; Pentapetalae; Caryophyllales; Chenopodiaceae; Chenopodioideae; Atripliceae; Chenopodium	KAJ8440810.1^KAJ8440810.1^Q:686-1672,H:115-443^94.8%ID^E:2.03e-215^.^.	KAJ8440810.1^KAJ8440810.1^Q:70-398,H:115-443^94.8%ID^E:8.57e-221^.^.	KAJ8440810.1^KAJ8440810.1^Q:70-398,H:115-443^94.8%ID^E:2.28e-219^.^.	PF11708.11^Slu7^Pre-mRNA splicing Prp18-interacting factor^30-267^E:4.8e-81	.	.	.	.	GO:0005681^cellular_component^spliceosomal complex`GO:0030628^molecular_function^pre-mRNA 3'-splice site binding`GO:0000398^biological_process^mRNA splicing, via spliceosome	GO:0005681^cellular_component^spliceosomal complex`GO:0030628^molecular_function^pre-mRNA 3'-splice site binding`GO:0000398^biological_process^mRNA splicing, via spliceosome	.	.	.
DN148_c0_g1	TRINITY_DN148_c0_g1_i15	A0A2N9GMS6_FAGSY^A0A2N9GMS6_FAGSY^Q:5-232,H:55-130^61.8%ID^E:2.96e-17^RecName: Full=Pre-mRNA-splicing factor SLU7 {ECO:0000256|RuleBase:RU367071};^Eukaryota; Viridiplantae; Streptophyta; Embryophyta; Tracheophyta; Spermatophyta; Magnoliopsida; eudicotyledons; Gunneridae; Pentapetalae; rosids; fabids; Fagales; Fagaceae; Fagus	.	TRINITY_DN148_c0_g1_i15.p1	2-319[+]	A0A2N9GMS6_FAGSY^A0A2N9GMS6_FAGSY^Q:2-77,H:55-130^61.8%ID^E:2.45e-18^RecName: Full=Pre-mRNA-splicing factor SLU7 {ECO:0000256|RuleBase:RU367071};^Eukaryota; Viridiplantae; Streptophyta; Embryophyta; Tracheophyta; Spermatophyta; Magnoliopsida; eudicotyledons; Gunneridae; Pentapetalae; rosids; fabids; Fagales; Fagaceae; Fagus	XP_057517641.1^XP_057517641.1^Q:2-232,H:155-237^89.2%ID^E:4.29e-16^.^.	XP_057517641.1^XP_057517641.1^Q:1-77,H:155-237^89.2%ID^E:3.54e-17^.^.	XP_057517641.1^XP_057517641.1^Q:1-77,H:155-237^89.2%ID^E:9.4e-16^.^.	.	.	.	.	.	GO:0005681^cellular_component^spliceosomal complex`GO:0030628^molecular_function^pre-mRNA 3'-splice site binding`GO:0000398^biological_process^mRNA splicing, via spliceosome	GO:0005681^cellular_component^spliceosomal complex`GO:0030628^molecular_function^pre-mRNA 3'-splice site binding`GO:0000398^biological_process^mRNA splicing, via spliceosome	.	.	.
DN148_c0_g1	TRINITY_DN148_c0_g1_i16	A0A8T2XDU1_POPDE^A0A8T2XDU1_POPDE^Q:58-1026,H:6-280^65.9%ID^E:5.71e-140^RecName: Full=Pre-mRNA-splicing factor SLU7 {ECO:0000256|RuleBase:RU367071};^Eukaryota; Viridiplantae; Streptophyta; Embryophyta; Tracheophyta; Spermatophyta; Magnoliopsida; eudicotyledons; Gunneridae; Pentapetalae; rosids; fabids; Malpighiales; Salicaceae; Saliceae; Populus	.	TRINITY_DN148_c0_g1_i16.p1	1-822[+]	A0A8T2XDU1_POPDE^A0A8T2XDU1_POPDE^Q:20-245,H:6-236^75.3%ID^E:6.81e-119^RecName: Full=Pre-mRNA-splicing factor SLU7 {ECO:0000256|RuleBase:RU367071};^Eukaryota; Viridiplantae; Streptophyta; Embryophyta; Tracheophyta; Spermatophyta; Magnoliopsida; eudicotyledons; Gunneridae; Pentapetalae; rosids; fabids; Malpighiales; Salicaceae; Saliceae; Populus	KAJ8438146.1^KAJ8438146.1^Q:58-1359,H:6-350^71.3%ID^E:8.81e-193^.^.	XP_057517641.1^XP_057517641.1^Q:20-245,H:6-237^91.4%ID^E:2.36e-128^.^.	XP_057517641.1^XP_057517641.1^Q:20-245,H:6-237^91.4%ID^E:6.28e-127^.^.	PF14392.9^zf-CCHC_4^Zinc knuckle^2-7^E:16000`PF14392.9^zf-CCHC_4^Zinc knuckle^108-123^E:0.032`PF11708.11^Slu7^Pre-mRNA splicing Prp18-interacting factor^150-234^E:4.5e-16	.	.	.	.	GO:0005681^cellular_component^spliceosomal complex`GO:0030628^molecular_function^pre-mRNA 3'-splice site binding`GO:0000398^biological_process^mRNA splicing, via spliceosome	GO:0005681^cellular_component^spliceosomal complex`GO:0030628^molecular_function^pre-mRNA 3'-splice site binding`GO:0000398^biological_process^mRNA splicing, via spliceosome	.	.	.
DN148_c0_g1	TRINITY_DN148_c0_g1_i17	A0A8T2XDU1_POPDE^A0A8T2XDU1_POPDE^Q:169-1032,H:1-280^75.1%ID^E:1.16e-147^RecName: Full=Pre-mRNA-splicing factor SLU7 {ECO:0000256|RuleBase:RU367071};^Eukaryota; Viridiplantae; Streptophyta; Embryophyta; Tracheophyta; Spermatophyta; Magnoliopsida; eudicotyledons; Gunneridae; Pentapetalae; rosids; fabids; Malpighiales; Salicaceae; Saliceae; Populus	.	TRINITY_DN148_c0_g1_i17.p1	169-1131[+]	A0A8T2XDU1_POPDE^A0A8T2XDU1_POPDE^Q:1-288,H:1-280^75.1%ID^E:1.61e-149^RecName: Full=Pre-mRNA-splicing factor SLU7 {ECO:0000256|RuleBase:RU367071};^Eukaryota; Viridiplantae; Streptophyta; Embryophyta; Tracheophyta; Spermatophyta; Magnoliopsida; eudicotyledons; Gunneridae; Pentapetalae; rosids; fabids; Malpighiales; Salicaceae; Saliceae; Populus	KAJ8438146.1^KAJ8438146.1^Q:169-1365,H:1-350^78.5%ID^E:1.74e-200^.^.	XP_057517641.1^XP_057517641.1^Q:1-289,H:1-282^88.1%ID^E:2.98e-160^.^.	XP_057517641.1^XP_057517641.1^Q:1-289,H:1-282^88.1%ID^E:7.91e-159^.^.	PF14392.9^zf-CCHC_4^Zinc knuckle^94-109^E:0.039`PF11708.11^Slu7^Pre-mRNA splicing Prp18-interacting factor^136-287^E:9.7e-42	.	.	.	.	GO:0005681^cellular_component^spliceosomal complex`GO:0030628^molecular_function^pre-mRNA 3'-splice site binding`GO:0000398^biological_process^mRNA splicing, via spliceosome	GO:0005681^cellular_component^spliceosomal complex`GO:0030628^molecular_function^pre-mRNA 3'-splice site binding`GO:0000398^biological_process^mRNA splicing, via spliceosome	.	.	.
DN148_c0_g1	TRINITY_DN148_c0_g1_i2	A0A0K9RQY9_SPIOL^A0A0K9RQY9_SPIOL^Q:275-982,H:1-250^85.6%ID^E:3.87e-126^RecName: Full=Pre-mRNA-splicing factor SLU7 {ECO:0000256|RuleBase:RU367071};^Eukaryota; Viridiplantae; Streptophyta; Embryophyta; Tracheophyta; Spermatophyta; Magnoliopsida; eudicotyledons; Gunneridae; Pentapetalae; Caryophyllales; Chenopodiaceae; Chenopodioideae; Anserineae; Spinacia	.	TRINITY_DN148_c0_g1_i2.p1	275-1099[+]	A0A0K9RQY9_SPIOL^A0A0K9RQY9_SPIOL^Q:1-236,H:1-250^85.6%ID^E:4.51e-127^RecName: Full=Pre-mRNA-splicing factor SLU7 {ECO:0000256|RuleBase:RU367071};^Eukaryota; Viridiplantae; Streptophyta; Embryophyta; Tracheophyta; Spermatophyta; Magnoliopsida; eudicotyledons; Gunneridae; Pentapetalae; Caryophyllales; Chenopodiaceae; Chenopodioideae; Anserineae; Spinacia	KAJ8438146.1^KAJ8438146.1^Q:275-982,H:1-236^98.3%ID^E:7.3e-144^.^.	KAJ8438146.1^KAJ8438146.1^Q:1-236,H:1-236^98.3%ID^E:7.96e-145^.^.	KAJ8438146.1^KAJ8438146.1^Q:1-236,H:1-236^98.3%ID^E:2.12e-143^.^.	PF14392.9^zf-CCHC_4^Zinc knuckle^95-109^E:0.088`PF11708.11^Slu7^Pre-mRNA splicing Prp18-interacting factor^136-227^E:2.5e-16	.	.	.	.	GO:0005681^cellular_component^spliceosomal complex`GO:0030628^molecular_function^pre-mRNA 3'-splice site binding`GO:0000398^biological_process^mRNA splicing, via spliceosome`GO:0008380^biological_process^RNA splicing	GO:0005681^cellular_component^spliceosomal complex`GO:0030628^molecular_function^pre-mRNA 3'-splice site binding`GO:0000398^biological_process^mRNA splicing, via spliceosome`GO:0008380^biological_process^RNA splicing	.	.	.
DN148_c0_g1	TRINITY_DN148_c0_g1_i20	A0A8T2XDU1_POPDE^A0A8T2XDU1_POPDE^Q:169-1152,H:1-280^66.4%ID^E:1.16e-142^RecName: Full=Pre-mRNA-splicing factor SLU7 {ECO:0000256|RuleBase:RU367071};^Eukaryota; Viridiplantae; Streptophyta; Embryophyta; Tracheophyta; Spermatophyta; Magnoliopsida; eudicotyledons; Gunneridae; Pentapetalae; rosids; fabids; Malpighiales; Salicaceae; Saliceae; Populus	.	TRINITY_DN148_c0_g1_i20.p1	169-948[+]	A0A8T2XDU1_POPDE^A0A8T2XDU1_POPDE^Q:1-231,H:1-236^75.8%ID^E:3.68e-122^RecName: Full=Pre-mRNA-splicing factor SLU7 {ECO:0000256|RuleBase:RU367071};^Eukaryota; Viridiplantae; Streptophyta; Embryophyta; Tracheophyta; Spermatophyta; Magnoliopsida; eudicotyledons; Gunneridae; Pentapetalae; rosids; fabids; Malpighiales; Salicaceae; Saliceae; Populus	KAJ8438146.1^KAJ8438146.1^Q:169-1485,H:1-350^71.6%ID^E:1.95e-195^.^.	XP_057517641.1^XP_057517641.1^Q:1-231,H:1-237^91.6%ID^E:1.29e-131^.^.	XP_057517641.1^XP_057517641.1^Q:1-231,H:1-237^91.6%ID^E:3.44e-130^.^.	PF14392.9^zf-CCHC_4^Zinc knuckle^94-109^E:0.03`PF11708.11^Slu7^Pre-mRNA splicing Prp18-interacting factor^136-220^E:4e-16	.	.	.	.	GO:0005681^cellular_component^spliceosomal complex`GO:0030628^molecular_function^pre-mRNA 3'-splice site binding`GO:0000398^biological_process^mRNA splicing, via spliceosome	GO:0005681^cellular_component^spliceosomal complex`GO:0030628^molecular_function^pre-mRNA 3'-splice site binding`GO:0000398^biological_process^mRNA splicing, via spliceosome	.	.	.
DN148_c0_g1	TRINITY_DN148_c0_g1_i22	A0A803M7Q0_CHEQI^A0A803M7Q0_CHEQI^Q:674-1669,H:156-487^90.4%ID^E:1.89e-208^RecName: Full=Pre-mRNA-splicing factor SLU7 {ECO:0000256|RuleBase:RU367071};^Eukaryota; Viridiplantae; Streptophyta; Embryophyta; Tracheophyta; Spermatophyta; Magnoliopsida; eudicotyledons; Gunneridae; Pentapetalae; Caryophyllales; Chenopodiaceae; Chenopodioideae; Atripliceae; Chenopodium	.	TRINITY_DN148_c0_g1_i22.p1	479-1675[+]	A0A803M7Q0_CHEQI^A0A803M7Q0_CHEQI^Q:66-397,H:156-487^90.4%ID^E:9.06e-213^RecName: Full=Pre-mRNA-splicing factor SLU7 {ECO:0000256|RuleBase:RU367071};^Eukaryota; Viridiplantae; Streptophyta; Embryophyta; Tracheophyta; Spermatophyta; Magnoliopsida; eudicotyledons; Gunneridae; Pentapetalae; Caryophyllales; Chenopodiaceae; Chenopodioideae; Atripliceae; Chenopodium	KAJ8438146.1^KAJ8438146.1^Q:665-1672,H:201-536^99.1%ID^E:2.1e-229^.^.	KAJ8438146.1^KAJ8438146.1^Q:63-398,H:201-536^99.1%ID^E:1.75e-233^.^.	KAJ8438146.1^KAJ8438146.1^Q:63-398,H:201-536^99.1%ID^E:4.64e-232^.^.	PF11708.11^Slu7^Pre-mRNA splicing Prp18-interacting factor^30-267^E:9.4e-82	.	.	.	.	GO:0005681^cellular_component^spliceosomal complex`GO:0030628^molecular_function^pre-mRNA 3'-splice site binding`GO:0000398^biological_process^mRNA splicing, via spliceosome	GO:0005681^cellular_component^spliceosomal complex`GO:0030628^molecular_function^pre-mRNA 3'-splice site binding`GO:0000398^biological_process^mRNA splicing, via spliceosome	.	.	.
DN148_c0_g1	TRINITY_DN148_c0_g1_i5	A0A0K9RQY9_SPIOL^A0A0K9RQY9_SPIOL^Q:267-1871,H:1-549^87.1%ID^E:0^RecName: Full=Pre-mRNA-splicing factor SLU7 {ECO:0000256|RuleBase:RU367071};^Eukaryota; Viridiplantae; Streptophyta; Embryophyta; Tracheophyta; Spermatophyta; Magnoliopsida; eudicotyledons; Gunneridae; Pentapetalae; Caryophyllales; Chenopodiaceae; Chenopodioideae; Anserineae; Spinacia	.	TRINITY_DN148_c0_g1_i5.p1	267-1877[+]	A0A0K9RQY9_SPIOL^A0A0K9RQY9_SPIOL^Q:1-535,H:1-549^87.1%ID^E:0^RecName: Full=Pre-mRNA-splicing factor SLU7 {ECO:0000256|RuleBase:RU367071};^Eukaryota; Viridiplantae; Streptophyta; Embryophyta; Tracheophyta; Spermatophyta; Magnoliopsida; eudicotyledons; Gunneridae; Pentapetalae; Caryophyllales; Chenopodiaceae; Chenopodioideae; Anserineae; Spinacia	KAJ8438146.1^KAJ8438146.1^Q:267-1874,H:1-536^98.7%ID^E:0^.^.	KAJ8438146.1^KAJ8438146.1^Q:1-536,H:1-536^98.7%ID^E:0^.^.	KAJ8438146.1^KAJ8438146.1^Q:1-536,H:1-536^98.7%ID^E:0^.^.	PF14392.9^zf-CCHC_4^Zinc knuckle^95-109^E:0.18`PF11708.11^Slu7^Pre-mRNA splicing Prp18-interacting factor^136-405^E:1.4e-96	.	.	.	.	GO:0005681^cellular_component^spliceosomal complex`GO:0030628^molecular_function^pre-mRNA 3'-splice site binding`GO:0000398^biological_process^mRNA splicing, via spliceosome`GO:0008380^biological_process^RNA splicing	GO:0005681^cellular_component^spliceosomal complex`GO:0030628^molecular_function^pre-mRNA 3'-splice site binding`GO:0000398^biological_process^mRNA splicing, via spliceosome`GO:0008380^biological_process^RNA splicing	.	.	.
DN148_c0_g1	TRINITY_DN148_c0_g1_i9	A0A8T2XDU1_POPDE^A0A8T2XDU1_POPDE^Q:267-974,H:1-236^77.1%ID^E:3.96e-124^RecName: Full=Pre-mRNA-splicing factor SLU7 {ECO:0000256|RuleBase:RU367071};^Eukaryota; Viridiplantae; Streptophyta; Embryophyta; Tracheophyta; Spermatophyta; Magnoliopsida; eudicotyledons; Gunneridae; Pentapetalae; rosids; fabids; Malpighiales; Salicaceae; Saliceae; Populus	.	TRINITY_DN148_c0_g1_i9.p1	267-1091[+]	A0A0K9RQY9_SPIOL^A0A0K9RQY9_SPIOL^Q:1-236,H:1-250^85.6%ID^E:4.51e-127^RecName: Full=Pre-mRNA-splicing factor SLU7 {ECO:0000256|RuleBase:RU367071};^Eukaryota; Viridiplantae; Streptophyta; Embryophyta; Tracheophyta; Spermatophyta; Magnoliopsida; eudicotyledons; Gunneridae; Pentapetalae; Caryophyllales; Chenopodiaceae; Chenopodioideae; Anserineae; Spinacia	KAJ8438146.1^KAJ8438146.1^Q:267-974,H:1-236^98.3%ID^E:8.73e-142^.^.	KAJ8438146.1^KAJ8438146.1^Q:1-236,H:1-236^98.3%ID^E:7.96e-145^.^.	KAJ8438146.1^KAJ8438146.1^Q:1-236,H:1-236^98.3%ID^E:2.12e-143^.^.	PF14392.9^zf-CCHC_4^Zinc knuckle^95-109^E:0.088`PF11708.11^Slu7^Pre-mRNA splicing Prp18-interacting factor^136-227^E:2.5e-16	.	.	.	.	GO:0005681^cellular_component^spliceosomal complex`GO:0030628^molecular_function^pre-mRNA 3'-splice site binding`GO:0000398^biological_process^mRNA splicing, via spliceosome	GO:0005681^cellular_component^spliceosomal complex`GO:0030628^molecular_function^pre-mRNA 3'-splice site binding`GO:0000398^biological_process^mRNA splicing, via spliceosome`GO:0008380^biological_process^RNA splicing	.	.	.
DN148_c1_g1	TRINITY_DN148_c1_g1_i1	A0A7C8YFG9_OPUST^A0A7C8YFG9_OPUST^Q:398-892,H:1-165^95.8%ID^E:1.43e-106^RecName: Full=Bifunctional inhibitor/plant lipid transfer protein/seed storage helical domain-containing protein {ECO:0000256|Google:ProtNLM};^Eukaryota; Viridiplantae; Streptophyta; Embryophyta; Tracheophyta; Spermatophyta; Magnoliopsida; eudicotyledons; Gunneridae; Pentapetalae; Caryophyllales; Cactineae; Cactaceae; Opuntioideae; Opuntia	.	TRINITY_DN148_c1_g1_i1.p1	398-895[+]	A0A7C8YFG9_OPUST^A0A7C8YFG9_OPUST^Q:1-164,H:1-164^96.3%ID^E:1.17e-111^RecName: Full=Bifunctional inhibitor/plant lipid transfer protein/seed storage helical domain-containing protein {ECO:0000256|Google:ProtNLM};^Eukaryota; Viridiplantae; Streptophyta; Embryophyta; Tracheophyta; Spermatophyta; Magnoliopsida; eudicotyledons; Gunneridae; Pentapetalae; Caryophyllales; Cactineae; Cactaceae; Opuntioideae; Opuntia	KAJ8421620.1^KAJ8421620.1^Q:533-892,H:7-126^95.8%ID^E:1.55e-76^.^.	KAJ8421620.1^KAJ8421620.1^Q:46-164,H:7-125^96.6%ID^E:2.42e-81^.^.	KAJ8421620.1^KAJ8421620.1^Q:46-164,H:7-125^96.6%ID^E:6.43e-80^.^.	.	sigP:type:complete^len:166^(+),score=21.20	.	.	.	GO:0016020^cellular_component^membrane	GO:0016020^cellular_component^membrane	.	.	.
DN148_c1_g1	TRINITY_DN148_c1_g1_i2	A0A7C8YFG9_OPUST^A0A7C8YFG9_OPUST^Q:2946-3308,H:45-165^95%ID^E:1.55e-71^RecName: Full=Bifunctional inhibitor/plant lipid transfer protein/seed storage helical domain-containing protein {ECO:0000256|Google:ProtNLM};^Eukaryota; Viridiplantae; Streptophyta; Embryophyta; Tracheophyta; Spermatophyta; Magnoliopsida; eudicotyledons; Gunneridae; Pentapetalae; Caryophyllales; Cactineae; Cactaceae; Opuntioideae; Opuntia	.	TRINITY_DN148_c1_g1_i2.p1	2931-3311[+]	A0A7C8YFG9_OPUST^A0A7C8YFG9_OPUST^Q:6-125,H:45-164^95.8%ID^E:2.98e-81^RecName: Full=Bifunctional inhibitor/plant lipid transfer protein/seed storage helical domain-containing protein {ECO:0000256|Google:ProtNLM};^Eukaryota; Viridiplantae; Streptophyta; Embryophyta; Tracheophyta; Spermatophyta; Magnoliopsida; eudicotyledons; Gunneridae; Pentapetalae; Caryophyllales; Cactineae; Cactaceae; Opuntioideae; Opuntia	KAJ8421620.1^KAJ8421620.1^Q:2931-3308,H:1-126^96%ID^E:2.82e-76^.^.	KAJ8421620.1^KAJ8421620.1^Q:1-125,H:1-125^96.8%ID^E:1.34e-86^.^.	KAJ8421620.1^KAJ8421620.1^Q:1-125,H:1-125^96.8%ID^E:3.57e-85^.^.	.	.	.	.	.	GO:0016020^cellular_component^membrane	GO:0016020^cellular_component^membrane	.	.	.
DN148_c8_g1	TRINITY_DN148_c8_g1_i1	A0A7C9CXW2_OPUST^A0A7C9CXW2_OPUST^Q:1609-611,H:5-337^83.2%ID^E:1.92e-202^SubName: Full=Carboxylesterase {ECO:0000313|EMBL:MBA4626164.1};^Eukaryota; Viridiplantae; Streptophyta; Embryophyta; Tracheophyta; Spermatophyta; Magnoliopsida; eudicotyledons; Gunneridae; Pentapetalae; Caryophyllales; Cactineae; Cactaceae; Opuntioideae; Opuntia	.	TRINITY_DN148_c8_g1_i1.p1	608-1603[-]	A0A7C9CXW2_OPUST^A0A7C9CXW2_OPUST^Q:1-331,H:7-337^83.1%ID^E:2.95e-204^SubName: Full=Carboxylesterase {ECO:0000313|EMBL:MBA4626164.1};^Eukaryota; Viridiplantae; Streptophyta; Embryophyta; Tracheophyta; Spermatophyta; Magnoliopsida; eudicotyledons; Gunneridae; Pentapetalae; Caryophyllales; Cactineae; Cactaceae; Opuntioideae; Opuntia	KAJ8423299.1^KAJ8423299.1^Q:1591-611,H:339-663^91.7%ID^E:1.17e-210^.^.	KAJ8423299.1^KAJ8423299.1^Q:5-331,H:339-663^91.7%ID^E:8.45e-215^.^.	KAJ8423299.1^KAJ8423299.1^Q:5-331,H:339-663^91.7%ID^E:2.25e-213^.^.	PF20434.1^BD-FAE^BD-FAE^77-187^E:1.6e-12`PF00135.31^COesterase^Carboxylesterase family^77-133^E:1.4e-08`PF07859.16^Abhydrolase_3^alpha/beta hydrolase fold^92-308^E:5.9e-44	.	.	.	.	GO:0106435^molecular_function^carboxylesterase activity	GO:0106435^molecular_function^carboxylesterase activity	GO:0016787^molecular_function^hydrolase activity	.	.
DN193_c0_g1	TRINITY_DN193_c0_g1_i1	A0A7C8ZX87_OPUST^A0A7C8ZX87_OPUST^Q:2358-463,H:1-632^96%ID^E:0^RecName: Full=Protein kinase domain-containing protein {ECO:0000259|PROSITE:PS50011};^Eukaryota; Viridiplantae; Streptophyta; Embryophyta; Tracheophyta; Spermatophyta; Magnoliopsida; eudicotyledons; Gunneridae; Pentapetalae; Caryophyllales; Cactineae; Cactaceae; Opuntioideae; Opuntia	.	TRINITY_DN193_c0_g1_i1.p1	460-2358[-]	A0A7C8ZX87_OPUST^A0A7C8ZX87_OPUST^Q:1-632,H:1-632^96%ID^E:0^RecName: Full=Protein kinase domain-containing protein {ECO:0000259|PROSITE:PS50011};^Eukaryota; Viridiplantae; Streptophyta; Embryophyta; Tracheophyta; Spermatophyta; Magnoliopsida; eudicotyledons; Gunneridae; Pentapetalae; Caryophyllales; Cactineae; Cactaceae; Opuntioideae; Opuntia	KAJ8425726.1^KAJ8425726.1^Q:2358-463,H:1-719^77.1%ID^E:0^.^.	KAJ8425726.1^KAJ8425726.1^Q:1-632,H:1-719^77.1%ID^E:0^.^.	KAJ8425726.1^KAJ8425726.1^Q:1-632,H:1-719^77.1%ID^E:0^.^.	PF08263.15^LRRNT_2^Leucine rich repeat N-terminal domain^34-73^E:2.9e-10`PF13516.9^LRR_6^Leucine Rich repeat^100-114^E:110`PF00560.36^LRR_1^Leucine Rich Repeat^101-123^E:7.7`PF13516.9^LRR_6^Leucine Rich repeat^123-137^E:1700`PF00560.36^LRR_1^Leucine Rich Repeat^125-147^E:33`PF13516.9^LRR_6^Leucine Rich repeat^148-162^E:830`PF00560.36^LRR_1^Leucine Rich Repeat^149-167^E:12`PF13516.9^LRR_6^Leucine Rich repeat^172-186^E:3.7`PF00560.36^LRR_1^Leucine Rich Repeat^174-188^E:4.2`PF00069.28^Pkinase^Protein kinase domain^310-581^E:1.6e-44`PF07714.20^PK_Tyr_Ser-Thr^Protein tyrosine and serine/threonine kinase^312-583^E:1e-43`PF08263.15^LRRNT_2^Leucine rich repeat N-terminal domain^610-621^E:13000	sigP:type:complete^len:633^(-),score=139.98	.	.	.	GO:0016020^cellular_component^membrane`GO:0005524^molecular_function^ATP binding`GO:0004672^molecular_function^protein kinase activity`GO:0006468^biological_process^protein phosphorylation	GO:0016020^cellular_component^membrane`GO:0005524^molecular_function^ATP binding`GO:0004672^molecular_function^protein kinase activity`GO:0006468^biological_process^protein phosphorylation	GO:0005515^molecular_function^protein binding`GO:0004672^molecular_function^protein kinase activity`GO:0005524^molecular_function^ATP binding`GO:0006468^biological_process^protein phosphorylation	.	.
DN193_c0_g1	TRINITY_DN193_c0_g1_i13	A0A7C8ZX87_OPUST^A0A7C8ZX87_OPUST^Q:1524-463,H:277-632^98.6%ID^E:2e-235^RecName: Full=Protein kinase domain-containing protein {ECO:0000259|PROSITE:PS50011};^Eukaryota; Viridiplantae; Streptophyta; Embryophyta; Tracheophyta; Spermatophyta; Magnoliopsida; eudicotyledons; Gunneridae; Pentapetalae; Caryophyllales; Cactineae; Cactaceae; Opuntioideae; Opuntia	.	TRINITY_DN193_c0_g1_i13.p1	460-1587[-]	A0A7C8ZX87_OPUST^A0A7C8ZX87_OPUST^Q:22-375,H:277-632^98.6%ID^E:9.68e-253^RecName: Full=Protein kinase domain-containing protein {ECO:0000259|PROSITE:PS50011};^Eukaryota; Viridiplantae; Streptophyta; Embryophyta; Tracheophyta; Spermatophyta; Magnoliopsida; eudicotyledons; Gunneridae; Pentapetalae; Caryophyllales; Cactineae; Cactaceae; Opuntioideae; Opuntia	BBN67393.1^BBN67393.1^Q:1839-463,H:222-626^80.2%ID^E:8.32e-235^.^.	KAJ8425726.1^KAJ8425726.1^Q:22-375,H:364-719^99.2%ID^E:6.48e-252^.^.	KAJ8425726.1^KAJ8425726.1^Q:22-375,H:364-719^99.2%ID^E:1.72e-250^.^.	PF00069.28^Pkinase^Protein kinase domain^53-324^E:4e-45`PF07714.20^PK_Tyr_Ser-Thr^Protein tyrosine and serine/threonine kinase^55-326^E:2.5e-44	.	.	.	.	GO:0016020^cellular_component^membrane`GO:0005524^molecular_function^ATP binding`GO:0004672^molecular_function^protein kinase activity`GO:0006468^biological_process^protein phosphorylation	GO:0016020^cellular_component^membrane`GO:0005524^molecular_function^ATP binding`GO:0004672^molecular_function^protein kinase activity`GO:0006468^biological_process^protein phosphorylation	GO:0004672^molecular_function^protein kinase activity`GO:0005524^molecular_function^ATP binding`GO:0006468^biological_process^protein phosphorylation	.	.
DN193_c0_g1	TRINITY_DN193_c0_g1_i23	A0A7C8ZX87_OPUST^A0A7C8ZX87_OPUST^Q:2448-463,H:82-632^63.3%ID^E:2.26e-153^RecName: Full=Protein kinase domain-containing protein {ECO:0000259|PROSITE:PS50011};^Eukaryota; Viridiplantae; Streptophyta; Embryophyta; Tracheophyta; Spermatophyta; Magnoliopsida; eudicotyledons; Gunneridae; Pentapetalae; Caryophyllales; Cactineae; Cactaceae; Opuntioideae; Opuntia	.	TRINITY_DN193_c0_g1_i23.p2	1176-1757[-]	A0A5K1ASI0_9MAGN^A0A5K1ASI0_9MAGN^Q:27-139,H:1-113^100%ID^E:1.47e-75^RecName: Full=Protein kinase domain-containing protein {ECO:0000259|PROSITE:PS50011};^Eukaryota; Viridiplantae; Streptophyta; Embryophyta; Tracheophyta; Spermatophyta; Magnoliopsida; Nymphaeales; Nymphaeaceae; Nymphaea	CAB4289589.1^CAB4289589.1^Q:2448-463,H:76-580^62.7%ID^E:4.71e-174^.^.	MBA0872885.1^MBA0872885.1^Q:25-153,H:85-213^89.1%ID^E:1.5e-74^.^.	MBA0872885.1^MBA0872885.1^Q:25-153,H:85-213^89.1%ID^E:3.98e-73^.^.	PF00069.28^Pkinase^Protein kinase domain^53-139^E:6.1e-14`PF07714.20^PK_Tyr_Ser-Thr^Protein tyrosine and serine/threonine kinase^55-141^E:2.8e-14	.	.	.	.	GO:0016020^cellular_component^membrane`GO:0005524^molecular_function^ATP binding`GO:0004672^molecular_function^protein kinase activity`GO:0006468^biological_process^protein phosphorylation	GO:0005524^molecular_function^ATP binding`GO:0004672^molecular_function^protein kinase activity`GO:0006468^biological_process^protein phosphorylation	GO:0004672^molecular_function^protein kinase activity`GO:0005524^molecular_function^ATP binding`GO:0006468^biological_process^protein phosphorylation	.	.
DN193_c0_g1	TRINITY_DN193_c0_g1_i23	A0A7C8ZX87_OPUST^A0A7C8ZX87_OPUST^Q:2448-463,H:82-632^63.3%ID^E:2.26e-153^RecName: Full=Protein kinase domain-containing protein {ECO:0000259|PROSITE:PS50011};^Eukaryota; Viridiplantae; Streptophyta; Embryophyta; Tracheophyta; Spermatophyta; Magnoliopsida; eudicotyledons; Gunneridae; Pentapetalae; Caryophyllales; Cactineae; Cactaceae; Opuntioideae; Opuntia	.	TRINITY_DN193_c0_g1_i23.p3	460-978[-]	A0A7C8ZX87_OPUST^A0A7C8ZX87_OPUST^Q:1-172,H:461-632^99.4%ID^E:1.93e-115^RecName: Full=Protein kinase domain-containing protein {ECO:0000259|PROSITE:PS50011};^Eukaryota; Viridiplantae; Streptophyta; Embryophyta; Tracheophyta; Spermatophyta; Magnoliopsida; eudicotyledons; Gunneridae; Pentapetalae; Caryophyllales; Cactineae; Cactaceae; Opuntioideae; Opuntia	CAB4289589.1^CAB4289589.1^Q:2448-463,H:76-580^62.7%ID^E:4.71e-174^.^.	KAJ9675303.1^KAJ9675303.1^Q:1-172,H:105-276^96.5%ID^E:8.54e-117^.^.	KAJ9675303.1^KAJ9675303.1^Q:1-172,H:105-276^96.5%ID^E:2.27e-115^.^.	PF07714.20^PK_Tyr_Ser-Thr^Protein tyrosine and serine/threonine kinase^6-123^E:1.2e-09`PF00069.28^Pkinase^Protein kinase domain^8-121^E:1.6e-09	.	.	.	.	GO:0016020^cellular_component^membrane`GO:0005524^molecular_function^ATP binding`GO:0004672^molecular_function^protein kinase activity`GO:0006468^biological_process^protein phosphorylation	GO:0016020^cellular_component^membrane`GO:0005524^molecular_function^ATP binding`GO:0004672^molecular_function^protein kinase activity`GO:0006468^biological_process^protein phosphorylation	GO:0004672^molecular_function^protein kinase activity`GO:0006468^biological_process^protein phosphorylation`GO:0005524^molecular_function^ATP binding	.	.
DN193_c0_g1	TRINITY_DN193_c0_g1_i23	A0A7C8ZX87_OPUST^A0A7C8ZX87_OPUST^Q:2448-463,H:82-632^63.3%ID^E:2.26e-153^RecName: Full=Protein kinase domain-containing protein {ECO:0000259|PROSITE:PS50011};^Eukaryota; Viridiplantae; Streptophyta; Embryophyta; Tracheophyta; Spermatophyta; Magnoliopsida; eudicotyledons; Gunneridae; Pentapetalae; Caryophyllales; Cactineae; Cactaceae; Opuntioideae; Opuntia	.	TRINITY_DN193_c0_g1_i23.p1	1810-2457[-]	A0A1S2XY65_CICAR^A0A1S2XY65_CICAR^Q:4-204,H:76-276^82.1%ID^E:4.16e-31^SubName: Full=Somatic embryogenesis receptor kinase 2 {ECO:0000313|RefSeq:XP_004496399.1};^Eukaryota; Viridiplantae; Streptophyta; Embryophyta; Tracheophyta; Spermatophyta; Magnoliopsida; eudicotyledons; Gunneridae; Pentapetalae; rosids; fabids; Fabales; Fabaceae; Papilionoideae; 50 kb inversion clade; NPAAA clade; Hologalegina; IRL clade; Cicereae; Cicer	CAB4289589.1^CAB4289589.1^Q:2448-463,H:76-580^62.7%ID^E:4.71e-174^.^.	KAI4389112.1^KAI4389112.1^Q:4-206,H:78-280^79.8%ID^E:1.47e-31^.^.	KAI4389112.1^KAI4389112.1^Q:4-206,H:78-280^79.8%ID^E:3.92e-30^.^.	PF13516.9^LRR_6^Leucine Rich repeat^22-36^E:29`PF00560.36^LRR_1^Leucine Rich Repeat^23-45^E:1.9`PF13516.9^LRR_6^Leucine Rich repeat^45-59^E:470`PF00560.36^LRR_1^Leucine Rich Repeat^47-69^E:8.2`PF13516.9^LRR_6^Leucine Rich repeat^70-84^E:200`PF00560.36^LRR_1^Leucine Rich Repeat^71-89^E:3.2`PF13516.9^LRR_6^Leucine Rich repeat^94-108^E:0.99`PF00560.36^LRR_1^Leucine Rich Repeat^96-110^E:1.1	.	.	.	KEGG:cam:101500738	GO:0016020^cellular_component^membrane`GO:0005524^molecular_function^ATP binding`GO:0004672^molecular_function^protein kinase activity`GO:0006468^biological_process^protein phosphorylation	GO:0016020^cellular_component^membrane`GO:0005524^molecular_function^ATP binding`GO:0004672^molecular_function^protein kinase activity`GO:0006468^biological_process^protein phosphorylation	GO:0005515^molecular_function^protein binding	.	.
DN193_c0_g1	TRINITY_DN193_c0_g1_i29	A0A7C8ZX87_OPUST^A0A7C8ZX87_OPUST^Q:2115-463,H:82-632^97.1%ID^E:2.04e-275^RecName: Full=Protein kinase domain-containing protein {ECO:0000259|PROSITE:PS50011};^Eukaryota; Viridiplantae; Streptophyta; Embryophyta; Tracheophyta; Spermatophyta; Magnoliopsida; eudicotyledons; Gunneridae; Pentapetalae; Caryophyllales; Cactineae; Cactaceae; Opuntioideae; Opuntia	.	TRINITY_DN193_c0_g1_i29.p1	460-2124[-]	A0A7C8ZX87_OPUST^A0A7C8ZX87_OPUST^Q:4-554,H:82-632^97.1%ID^E:2.49e-291^RecName: Full=Protein kinase domain-containing protein {ECO:0000259|PROSITE:PS50011};^Eukaryota; Viridiplantae; Streptophyta; Embryophyta; Tracheophyta; Spermatophyta; Magnoliopsida; eudicotyledons; Gunneridae; Pentapetalae; Caryophyllales; Cactineae; Cactaceae; Opuntioideae; Opuntia	XP_057531992.1^XP_057531992.1^Q:2115-463,H:70-620^91.7%ID^E:7.54e-274^.^.	XP_057531992.1^XP_057531992.1^Q:4-554,H:70-620^91.7%ID^E:9.89e-290^.^.	XP_057531992.1^XP_057531992.1^Q:4-554,H:70-620^91.7%ID^E:2.63e-288^.^.	PF13516.9^LRR_6^Leucine Rich repeat^22-36^E:91`PF00560.36^LRR_1^Leucine Rich Repeat^23-45^E:6.5`PF13516.9^LRR_6^Leucine Rich repeat^45-59^E:1500`PF00560.36^LRR_1^Leucine Rich Repeat^47-69^E:28`PF13516.9^LRR_6^Leucine Rich repeat^70-84^E:710`PF00560.36^LRR_1^Leucine Rich Repeat^71-89^E:11`PF13516.9^LRR_6^Leucine Rich repeat^94-108^E:3.1`PF00560.36^LRR_1^Leucine Rich Repeat^96-110^E:3.6`PF00069.28^Pkinase^Protein kinase domain^232-503^E:1.2e-44`PF07714.20^PK_Tyr_Ser-Thr^Protein tyrosine and serine/threonine kinase^234-505^E:7.5e-44	.	.	.	.	GO:0016020^cellular_component^membrane`GO:0005524^molecular_function^ATP binding`GO:0004672^molecular_function^protein kinase activity`GO:0006468^biological_process^protein phosphorylation	GO:0016020^cellular_component^membrane`GO:0005524^molecular_function^ATP binding`GO:0004672^molecular_function^protein kinase activity`GO:0006468^biological_process^protein phosphorylation	GO:0005515^molecular_function^protein binding`GO:0004672^molecular_function^protein kinase activity`GO:0005524^molecular_function^ATP binding`GO:0006468^biological_process^protein phosphorylation	.	.
DN193_c0_g1	TRINITY_DN193_c0_g1_i3	A0A7C8ZX87_OPUST^A0A7C8ZX87_OPUST^Q:2487-463,H:1-632^87%ID^E:0^RecName: Full=Protein kinase domain-containing protein {ECO:0000259|PROSITE:PS50011};^Eukaryota; Viridiplantae; Streptophyta; Embryophyta; Tracheophyta; Spermatophyta; Magnoliopsida; eudicotyledons; Gunneridae; Pentapetalae; Caryophyllales; Cactineae; Cactaceae; Opuntioideae; Opuntia	.	TRINITY_DN193_c0_g1_i3.p1	460-1290[-]	A0A7C8ZX87_OPUST^A0A7C8ZX87_OPUST^Q:1-276,H:357-632^99.3%ID^E:1.88e-196^RecName: Full=Protein kinase domain-containing protein {ECO:0000259|PROSITE:PS50011};^Eukaryota; Viridiplantae; Streptophyta; Embryophyta; Tracheophyta; Spermatophyta; Magnoliopsida; eudicotyledons; Gunneridae; Pentapetalae; Caryophyllales; Cactineae; Cactaceae; Opuntioideae; Opuntia	KAJ8425726.1^KAJ8425726.1^Q:2487-463,H:1-719^78.1%ID^E:0^.^.	KAJ9675303.1^KAJ9675303.1^Q:1-276,H:1-276^96.7%ID^E:1.78e-196^.^.	KAJ9675303.1^KAJ9675303.1^Q:1-276,H:1-276^96.7%ID^E:4.73e-195^.^.	PF07714.20^PK_Tyr_Ser-Thr^Protein tyrosine and serine/threonine kinase^4-227^E:1.4e-33`PF00069.28^Pkinase^Protein kinase domain^5-225^E:3.5e-33	.	.	.	.	GO:0016020^cellular_component^membrane`GO:0005524^molecular_function^ATP binding`GO:0004672^molecular_function^protein kinase activity`GO:0006468^biological_process^protein phosphorylation	GO:0016020^cellular_component^membrane`GO:0005524^molecular_function^ATP binding`GO:0004672^molecular_function^protein kinase activity`GO:0006468^biological_process^protein phosphorylation	GO:0004672^molecular_function^protein kinase activity`GO:0006468^biological_process^protein phosphorylation`GO:0005524^molecular_function^ATP binding	.	.
DN193_c0_g1	TRINITY_DN193_c0_g1_i3	A0A7C8ZX87_OPUST^A0A7C8ZX87_OPUST^Q:2487-463,H:1-632^87%ID^E:0^RecName: Full=Protein kinase domain-containing protein {ECO:0000259|PROSITE:PS50011};^Eukaryota; Viridiplantae; Streptophyta; Embryophyta; Tracheophyta; Spermatophyta; Magnoliopsida; eudicotyledons; Gunneridae; Pentapetalae; Caryophyllales; Cactineae; Cactaceae; Opuntioideae; Opuntia	.	TRINITY_DN193_c0_g1_i3.p3	1954-2487[-]	A0A7C8ZX87_OPUST^A0A7C8ZX87_OPUST^Q:1-112,H:1-112^92%ID^E:7.26e-64^RecName: Full=Protein kinase domain-containing protein {ECO:0000259|PROSITE:PS50011};^Eukaryota; Viridiplantae; Streptophyta; Embryophyta; Tracheophyta; Spermatophyta; Magnoliopsida; eudicotyledons; Gunneridae; Pentapetalae; Caryophyllales; Cactineae; Cactaceae; Opuntioideae; Opuntia	KAJ8425726.1^KAJ8425726.1^Q:2487-463,H:1-719^78.1%ID^E:0^.^.	KAJ8425726.1^KAJ8425726.1^Q:1-109,H:1-149^67.8%ID^E:5.89e-54^.^.	KAJ8425726.1^KAJ8425726.1^Q:1-109,H:1-149^67.8%ID^E:1.56e-52^.^.	PF08263.15^LRRNT_2^Leucine rich repeat N-terminal domain^34-73^E:4.7e-11`PF00560.36^LRR_1^Leucine Rich Repeat^101-123^E:1.4`PF00560.36^LRR_1^Leucine Rich Repeat^125-147^E:6.2`PF00560.36^LRR_1^Leucine Rich Repeat^149-168^E:2.2	sigP:type:complete^len:178^(-),score=31.66	.	.	.	GO:0016020^cellular_component^membrane`GO:0005524^molecular_function^ATP binding`GO:0004672^molecular_function^protein kinase activity`GO:0006468^biological_process^protein phosphorylation	GO:0016020^cellular_component^membrane`GO:0005524^molecular_function^ATP binding`GO:0004672^molecular_function^protein kinase activity`GO:0006468^biological_process^protein phosphorylation	GO:0005515^molecular_function^protein binding	.	.
DN193_c0_g2	TRINITY_DN193_c0_g2_i1	A0A7C9AQ20_OPUST^A0A7C9AQ20_OPUST^Q:1077-1,H:35-393^88%ID^E:1.15e-166^SubName: Full=Receptor protein serine/threonine kinase {ECO:0000313|EMBL:MBA4672536.1};^Eukaryota; Viridiplantae; Streptophyta; Embryophyta; Tracheophyta; Spermatophyta; Magnoliopsida; eudicotyledons; Gunneridae; Pentapetalae; Caryophyllales; Cactineae; Cactaceae; Opuntioideae; Opuntia	.	TRINITY_DN193_c0_g2_i1.p1	1-1065[-]	A0A7C9AQ20_OPUST^A0A7C9AQ20_OPUST^Q:1-355,H:39-393^87.9%ID^E:3.85e-165^SubName: Full=Receptor protein serine/threonine kinase {ECO:0000313|EMBL:MBA4672536.1};^Eukaryota; Viridiplantae; Streptophyta; Embryophyta; Tracheophyta; Spermatophyta; Magnoliopsida; eudicotyledons; Gunneridae; Pentapetalae; Caryophyllales; Cactineae; Cactaceae; Opuntioideae; Opuntia	KAJ8438519.1^KAJ8438519.1^Q:1077-4,H:36-418^87.2%ID^E:2.01e-190^.^.	KAJ8438519.1^KAJ8438519.1^Q:1-355,H:40-419^87.1%ID^E:2.17e-189^.^.	KAJ8438519.1^KAJ8438519.1^Q:1-355,H:40-419^87.1%ID^E:5.77e-188^.^.	PF08263.15^LRRNT_2^Leucine rich repeat N-terminal domain^2-33^E:2.4e-09`PF00560.36^LRR_1^Leucine Rich Repeat^58-59^E:3000`PF13516.9^LRR_6^Leucine Rich repeat^59-72^E:3200`PF13516.9^LRR_6^Leucine Rich repeat^85-99^E:0.66`PF13855.9^LRR_8^Leucine rich repeat^86-144^E:1.3e-08`PF00560.36^LRR_1^Leucine Rich Repeat^86-107^E:0.06`PF13516.9^LRR_6^Leucine Rich repeat^108-122^E:190`PF00560.36^LRR_1^Leucine Rich Repeat^109-130^E:4.6`PF00560.36^LRR_1^Leucine Rich Repeat^134-149^E:240`PF13516.9^LRR_6^Leucine Rich repeat^134-146^E:84`PF00069.28^Pkinase^Protein kinase domain^267-353^E:2.2e-12`PF07714.20^PK_Tyr_Ser-Thr^Protein tyrosine and serine/threonine kinase^268-354^E:1.8e-12	.	.	.	.	GO:0016020^cellular_component^membrane`GO:0005524^molecular_function^ATP binding`GO:0004675^molecular_function^transmembrane receptor protein serine/threonine kinase activity`GO:0006468^biological_process^protein phosphorylation	GO:0016020^cellular_component^membrane`GO:0005524^molecular_function^ATP binding`GO:0004675^molecular_function^transmembrane receptor protein serine/threonine kinase activity`GO:0006468^biological_process^protein phosphorylation	GO:0005515^molecular_function^protein binding`GO:0004672^molecular_function^protein kinase activity`GO:0005524^molecular_function^ATP binding`GO:0006468^biological_process^protein phosphorylation	.	.
DN193_c0_g2	TRINITY_DN193_c0_g2_i3	A0A7C9AQ20_OPUST^A0A7C9AQ20_OPUST^Q:1278-1,H:1-393^80.3%ID^E:2.63e-173^SubName: Full=Receptor protein serine/threonine kinase {ECO:0000313|EMBL:MBA4672536.1};^Eukaryota; Viridiplantae; Streptophyta; Embryophyta; Tracheophyta; Spermatophyta; Magnoliopsida; eudicotyledons; Gunneridae; Pentapetalae; Caryophyllales; Cactineae; Cactaceae; Opuntioideae; Opuntia	.	TRINITY_DN193_c0_g2_i3.p1	1-1278[-]	A0A7C9AQ20_OPUST^A0A7C9AQ20_OPUST^Q:1-426,H:1-393^80.3%ID^E:3.11e-178^SubName: Full=Receptor protein serine/threonine kinase {ECO:0000313|EMBL:MBA4672536.1};^Eukaryota; Viridiplantae; Streptophyta; Embryophyta; Tracheophyta; Spermatophyta; Magnoliopsida; eudicotyledons; Gunneridae; Pentapetalae; Caryophyllales; Cactineae; Cactaceae; Opuntioideae; Opuntia	KAJ8438519.1^KAJ8438519.1^Q:1278-4,H:1-418^83.3%ID^E:3.36e-206^.^.	KAJ8438519.1^KAJ8438519.1^Q:1-426,H:1-419^83.3%ID^E:1.57e-211^.^.	KAJ8438519.1^KAJ8438519.1^Q:1-426,H:1-419^83.3%ID^E:4.17e-210^.^.	PF08263.15^LRRNT_2^Leucine rich repeat N-terminal domain^33-72^E:6.5e-12`PF00560.36^LRR_1^Leucine Rich Repeat^97-98^E:4000`PF13516.9^LRR_6^Leucine Rich repeat^98-111^E:4000`PF13516.9^LRR_6^Leucine Rich repeat^124-138^E:0.83`PF13855.9^LRR_8^Leucine rich repeat^125-183^E:2e-08`PF00560.36^LRR_1^Leucine Rich Repeat^125-146^E:0.075`PF13516.9^LRR_6^Leucine Rich repeat^147-161^E:240`PF00560.36^LRR_1^Leucine Rich Repeat^148-169^E:5.8`PF00560.36^LRR_1^Leucine Rich Repeat^173-188^E:1100`PF13516.9^LRR_6^Leucine Rich repeat^173-185^E:100`PF00069.28^Pkinase^Protein kinase domain^338-424^E:3e-12`PF07714.20^PK_Tyr_Ser-Thr^Protein tyrosine and serine/threonine kinase^339-425^E:2.5e-12	sigP:type:3prime_partial^len:427^(-),score=72.69	.	.	.	GO:0016020^cellular_component^membrane`GO:0005524^molecular_function^ATP binding`GO:0004675^molecular_function^transmembrane receptor protein serine/threonine kinase activity`GO:0006468^biological_process^protein phosphorylation	GO:0016020^cellular_component^membrane`GO:0005524^molecular_function^ATP binding`GO:0004675^molecular_function^transmembrane receptor protein serine/threonine kinase activity`GO:0006468^biological_process^protein phosphorylation	GO:0005515^molecular_function^protein binding`GO:0004672^molecular_function^protein kinase activity`GO:0005524^molecular_function^ATP binding`GO:0006468^biological_process^protein phosphorylation	.	.
DN193_c0_g2	TRINITY_DN193_c0_g2_i3	A0A7C9AQ20_OPUST^A0A7C9AQ20_OPUST^Q:1278-1,H:1-393^80.3%ID^E:2.63e-173^SubName: Full=Receptor protein serine/threonine kinase {ECO:0000313|EMBL:MBA4672536.1};^Eukaryota; Viridiplantae; Streptophyta; Embryophyta; Tracheophyta; Spermatophyta; Magnoliopsida; eudicotyledons; Gunneridae; Pentapetalae; Caryophyllales; Cactineae; Cactaceae; Opuntioideae; Opuntia	.	TRINITY_DN193_c0_g2_i3.p2	1945-2325[+]	.	KAJ8438519.1^KAJ8438519.1^Q:1278-4,H:1-418^83.3%ID^E:3.36e-206^.^.	.	.	.	.	.	.	.	GO:0016020^cellular_component^membrane`GO:0005524^molecular_function^ATP binding`GO:0004675^molecular_function^transmembrane receptor protein serine/threonine kinase activity`GO:0006468^biological_process^protein phosphorylation	.	.	.	.
DN193_c0_g2	TRINITY_DN193_c0_g2_i4	A0A7C9AQ20_OPUST^A0A7C9AQ20_OPUST^Q:498-1,H:228-393^90.4%ID^E:6.16e-95^SubName: Full=Receptor protein serine/threonine kinase {ECO:0000313|EMBL:MBA4672536.1};^Eukaryota; Viridiplantae; Streptophyta; Embryophyta; Tracheophyta; Spermatophyta; Magnoliopsida; eudicotyledons; Gunneridae; Pentapetalae; Caryophyllales; Cactineae; Cactaceae; Opuntioideae; Opuntia	.	TRINITY_DN193_c0_g2_i4.p3	2333-2713[+]	.	KAJ8438519.1^KAJ8438519.1^Q:498-1,H:254-419^98.8%ID^E:6.29e-104^.^.	.	.	.	.	.	.	.	GO:0016020^cellular_component^membrane`GO:0005524^molecular_function^ATP binding`GO:0004675^molecular_function^transmembrane receptor protein serine/threonine kinase activity`GO:0006468^biological_process^protein phosphorylation	.	.	.	.
DN193_c0_g2	TRINITY_DN193_c0_g2_i4	A0A7C9AQ20_OPUST^A0A7C9AQ20_OPUST^Q:498-1,H:228-393^90.4%ID^E:6.16e-95^SubName: Full=Receptor protein serine/threonine kinase {ECO:0000313|EMBL:MBA4672536.1};^Eukaryota; Viridiplantae; Streptophyta; Embryophyta; Tracheophyta; Spermatophyta; Magnoliopsida; eudicotyledons; Gunneridae; Pentapetalae; Caryophyllales; Cactineae; Cactaceae; Opuntioideae; Opuntia	.	TRINITY_DN193_c0_g2_i4.p2	1-558[-]	A0A7C9AQ20_OPUST^A0A7C9AQ20_OPUST^Q:21-186,H:228-393^90.4%ID^E:2.17e-104^SubName: Full=Receptor protein serine/threonine kinase {ECO:0000313|EMBL:MBA4672536.1};^Eukaryota; Viridiplantae; Streptophyta; Embryophyta; Tracheophyta; Spermatophyta; Magnoliopsida; eudicotyledons; Gunneridae; Pentapetalae; Caryophyllales; Cactineae; Cactaceae; Opuntioideae; Opuntia	KAJ8438519.1^KAJ8438519.1^Q:498-1,H:254-419^98.8%ID^E:6.29e-104^.^.	KAJ8438519.1^KAJ8438519.1^Q:21-186,H:254-419^98.8%ID^E:8.29e-114^.^.	KAJ8438519.1^KAJ8438519.1^Q:21-186,H:254-419^98.8%ID^E:2.2e-112^.^.	PF00069.28^Pkinase^Protein kinase domain^98-184^E:5.9e-13`PF07714.20^PK_Tyr_Ser-Thr^Protein tyrosine and serine/threonine kinase^99-185^E:4.9e-13	.	.	.	.	GO:0016020^cellular_component^membrane`GO:0005524^molecular_function^ATP binding`GO:0004675^molecular_function^transmembrane receptor protein serine/threonine kinase activity`GO:0006468^biological_process^protein phosphorylation	GO:0016020^cellular_component^membrane`GO:0005524^molecular_function^ATP binding`GO:0004675^molecular_function^transmembrane receptor protein serine/threonine kinase activity`GO:0006468^biological_process^protein phosphorylation	GO:0004672^molecular_function^protein kinase activity`GO:0005524^molecular_function^ATP binding`GO:0006468^biological_process^protein phosphorylation	.	.
DN193_c0_g2	TRINITY_DN193_c0_g2_i4	A0A7C9AQ20_OPUST^A0A7C9AQ20_OPUST^Q:498-1,H:228-393^90.4%ID^E:6.16e-95^SubName: Full=Receptor protein serine/threonine kinase {ECO:0000313|EMBL:MBA4672536.1};^Eukaryota; Viridiplantae; Streptophyta; Embryophyta; Tracheophyta; Spermatophyta; Magnoliopsida; eudicotyledons; Gunneridae; Pentapetalae; Caryophyllales; Cactineae; Cactaceae; Opuntioideae; Opuntia	.	TRINITY_DN193_c0_g2_i4.p1	869-1666[-]	A0A7C9AQ20_OPUST^A0A7C9AQ20_OPUST^Q:1-260,H:1-227^73.8%ID^E:1.69e-60^SubName: Full=Receptor protein serine/threonine kinase {ECO:0000313|EMBL:MBA4672536.1};^Eukaryota; Viridiplantae; Streptophyta; Embryophyta; Tracheophyta; Spermatophyta; Magnoliopsida; eudicotyledons; Gunneridae; Pentapetalae; Caryophyllales; Cactineae; Cactaceae; Opuntioideae; Opuntia	KAJ8438519.1^KAJ8438519.1^Q:498-1,H:254-419^98.8%ID^E:6.29e-104^.^.	KAJ8438519.1^KAJ8438519.1^Q:1-260,H:1-253^74%ID^E:2.54e-82^.^.	KAJ8438519.1^KAJ8438519.1^Q:1-260,H:1-253^74%ID^E:6.74e-81^.^.	PF08263.15^LRRNT_2^Leucine rich repeat N-terminal domain^33-72^E:3.4e-12`PF00560.36^LRR_1^Leucine Rich Repeat^85-98^E:3700`PF13516.9^LRR_6^Leucine Rich repeat^98-111^E:1900`PF00560.36^LRR_1^Leucine Rich Repeat^101-117^E:4800`PF13516.9^LRR_6^Leucine Rich repeat^124-138^E:0.46`PF13855.9^LRR_8^Leucine rich repeat^125-183^E:8.1e-09`PF00560.36^LRR_1^Leucine Rich Repeat^125-146^E:0.041`PF13516.9^LRR_6^Leucine Rich repeat^147-161^E:140`PF00560.36^LRR_1^Leucine Rich Repeat^148-169^E:3.2`PF08263.15^LRRNT_2^Leucine rich repeat N-terminal domain^156-163^E:20000`PF00560.36^LRR_1^Leucine Rich Repeat^173-188^E:2200`PF13516.9^LRR_6^Leucine Rich repeat^173-185^E:60	sigP:type:complete^len:266^(-),score=45.80	.	.	.	GO:0016020^cellular_component^membrane`GO:0005524^molecular_function^ATP binding`GO:0004675^molecular_function^transmembrane receptor protein serine/threonine kinase activity`GO:0006468^biological_process^protein phosphorylation	GO:0016020^cellular_component^membrane`GO:0005524^molecular_function^ATP binding`GO:0004675^molecular_function^transmembrane receptor protein serine/threonine kinase activity`GO:0006468^biological_process^protein phosphorylation	GO:0005515^molecular_function^protein binding	.	.
DN193_c0_g2	TRINITY_DN193_c0_g2_i5	A0A7C9AQ20_OPUST^A0A7C9AQ20_OPUST^Q:498-1,H:228-393^90.4%ID^E:3.32e-95^SubName: Full=Receptor protein serine/threonine kinase {ECO:0000313|EMBL:MBA4672536.1};^Eukaryota; Viridiplantae; Streptophyta; Embryophyta; Tracheophyta; Spermatophyta; Magnoliopsida; eudicotyledons; Gunneridae; Pentapetalae; Caryophyllales; Cactineae; Cactaceae; Opuntioideae; Opuntia	.	TRINITY_DN193_c0_g2_i5.p3	2237-2617[+]	.	KAJ8438519.1^KAJ8438519.1^Q:498-1,H:254-419^98.8%ID^E:3.17e-104^.^.	.	.	.	.	.	.	.	GO:0016020^cellular_component^membrane`GO:0005524^molecular_function^ATP binding`GO:0004675^molecular_function^transmembrane receptor protein serine/threonine kinase activity`GO:0006468^biological_process^protein phosphorylation	.	.	.	.
DN193_c0_g2	TRINITY_DN193_c0_g2_i5	A0A7C9AQ20_OPUST^A0A7C9AQ20_OPUST^Q:498-1,H:228-393^90.4%ID^E:3.32e-95^SubName: Full=Receptor protein serine/threonine kinase {ECO:0000313|EMBL:MBA4672536.1};^Eukaryota; Viridiplantae; Streptophyta; Embryophyta; Tracheophyta; Spermatophyta; Magnoliopsida; eudicotyledons; Gunneridae; Pentapetalae; Caryophyllales; Cactineae; Cactaceae; Opuntioideae; Opuntia	.	TRINITY_DN193_c0_g2_i5.p1	869-1570[-]	A0A7C9AQ20_OPUST^A0A7C9AQ20_OPUST^Q:1-228,H:1-227^84.2%ID^E:8.79e-67^SubName: Full=Receptor protein serine/threonine kinase {ECO:0000313|EMBL:MBA4672536.1};^Eukaryota; Viridiplantae; Streptophyta; Embryophyta; Tracheophyta; Spermatophyta; Magnoliopsida; eudicotyledons; Gunneridae; Pentapetalae; Caryophyllales; Cactineae; Cactaceae; Opuntioideae; Opuntia	KAJ8438519.1^KAJ8438519.1^Q:498-1,H:254-419^98.8%ID^E:3.17e-104^.^.	KAJ8438519.1^KAJ8438519.1^Q:1-228,H:1-253^81.4%ID^E:5.43e-87^.^.	KAJ8438519.1^KAJ8438519.1^Q:1-228,H:1-253^81.4%ID^E:1.44e-85^.^.	PF08263.15^LRRNT_2^Leucine rich repeat N-terminal domain^33-72^E:2.8e-12`PF00560.36^LRR_1^Leucine Rich Repeat^85-98^E:3100`PF13516.9^LRR_6^Leucine Rich repeat^98-111^E:1600`PF00560.36^LRR_1^Leucine Rich Repeat^101-117^E:4100`PF13516.9^LRR_6^Leucine Rich repeat^124-138^E:0.39`PF13855.9^LRR_8^Leucine rich repeat^125-183^E:6.6e-09`PF00560.36^LRR_1^Leucine Rich Repeat^125-146^E:0.034`PF13516.9^LRR_6^Leucine Rich repeat^147-161^E:120`PF00560.36^LRR_1^Leucine Rich Repeat^148-169^E:2.7`PF08263.15^LRRNT_2^Leucine rich repeat N-terminal domain^156-163^E:19000`PF00560.36^LRR_1^Leucine Rich Repeat^173-188^E:190`PF13516.9^LRR_6^Leucine Rich repeat^173-185^E:51	sigP:type:complete^len:234^(-),score=42.17	.	.	.	GO:0016020^cellular_component^membrane`GO:0005524^molecular_function^ATP binding`GO:0004675^molecular_function^transmembrane receptor protein serine/threonine kinase activity`GO:0006468^biological_process^protein phosphorylation	GO:0016020^cellular_component^membrane`GO:0005524^molecular_function^ATP binding`GO:0004675^molecular_function^transmembrane receptor protein serine/threonine kinase activity`GO:0006468^biological_process^protein phosphorylation	GO:0005515^molecular_function^protein binding	.	.
DN193_c0_g2	TRINITY_DN193_c0_g2_i5	A0A7C9AQ20_OPUST^A0A7C9AQ20_OPUST^Q:498-1,H:228-393^90.4%ID^E:3.32e-95^SubName: Full=Receptor protein serine/threonine kinase {ECO:0000313|EMBL:MBA4672536.1};^Eukaryota; Viridiplantae; Streptophyta; Embryophyta; Tracheophyta; Spermatophyta; Magnoliopsida; eudicotyledons; Gunneridae; Pentapetalae; Caryophyllales; Cactineae; Cactaceae; Opuntioideae; Opuntia	.	TRINITY_DN193_c0_g2_i5.p2	1-558[-]	A0A7C9AQ20_OPUST^A0A7C9AQ20_OPUST^Q:21-186,H:228-393^90.4%ID^E:2.17e-104^SubName: Full=Receptor protein serine/threonine kinase {ECO:0000313|EMBL:MBA4672536.1};^Eukaryota; Viridiplantae; Streptophyta; Embryophyta; Tracheophyta; Spermatophyta; Magnoliopsida; eudicotyledons; Gunneridae; Pentapetalae; Caryophyllales; Cactineae; Cactaceae; Opuntioideae; Opuntia	KAJ8438519.1^KAJ8438519.1^Q:498-1,H:254-419^98.8%ID^E:3.17e-104^.^.	KAJ8438519.1^KAJ8438519.1^Q:21-186,H:254-419^98.8%ID^E:8.29e-114^.^.	KAJ8438519.1^KAJ8438519.1^Q:21-186,H:254-419^98.8%ID^E:2.2e-112^.^.	PF00069.28^Pkinase^Protein kinase domain^98-184^E:5.9e-13`PF07714.20^PK_Tyr_Ser-Thr^Protein tyrosine and serine/threonine kinase^99-185^E:4.9e-13	.	.	.	.	GO:0016020^cellular_component^membrane`GO:0005524^molecular_function^ATP binding`GO:0004675^molecular_function^transmembrane receptor protein serine/threonine kinase activity`GO:0006468^biological_process^protein phosphorylation	GO:0016020^cellular_component^membrane`GO:0005524^molecular_function^ATP binding`GO:0004675^molecular_function^transmembrane receptor protein serine/threonine kinase activity`GO:0006468^biological_process^protein phosphorylation	GO:0004672^molecular_function^protein kinase activity`GO:0005524^molecular_function^ATP binding`GO:0006468^biological_process^protein phosphorylation	.	.
DN193_c0_g2	TRINITY_DN193_c0_g2_i8	A0A7C9AQ20_OPUST^A0A7C9AQ20_OPUST^Q:1182-1,H:1-393^86.8%ID^E:1.28e-179^SubName: Full=Receptor protein serine/threonine kinase {ECO:0000313|EMBL:MBA4672536.1};^Eukaryota; Viridiplantae; Streptophyta; Embryophyta; Tracheophyta; Spermatophyta; Magnoliopsida; eudicotyledons; Gunneridae; Pentapetalae; Caryophyllales; Cactineae; Cactaceae; Opuntioideae; Opuntia	.	TRINITY_DN193_c0_g2_i8.p1	1-1182[-]	A0A7C9AQ20_OPUST^A0A7C9AQ20_OPUST^Q:1-394,H:1-393^86.8%ID^E:1.11e-184^SubName: Full=Receptor protein serine/threonine kinase {ECO:0000313|EMBL:MBA4672536.1};^Eukaryota; Viridiplantae; Streptophyta; Embryophyta; Tracheophyta; Spermatophyta; Magnoliopsida; eudicotyledons; Gunneridae; Pentapetalae; Caryophyllales; Cactineae; Cactaceae; Opuntioideae; Opuntia	KAJ8438519.1^KAJ8438519.1^Q:1182-4,H:1-418^88.3%ID^E:6.89e-211^.^.	KAJ8438519.1^KAJ8438519.1^Q:1-394,H:1-419^88.3%ID^E:2.55e-216^.^.	KAJ8438519.1^KAJ8438519.1^Q:1-394,H:1-419^88.3%ID^E:6.79e-215^.^.	PF08263.15^LRRNT_2^Leucine rich repeat N-terminal domain^33-72^E:5.9e-12`PF00560.36^LRR_1^Leucine Rich Repeat^97-98^E:3700`PF13516.9^LRR_6^Leucine Rich repeat^98-111^E:3600`PF13516.9^LRR_6^Leucine Rich repeat^124-138^E:0.75`PF13855.9^LRR_8^Leucine rich repeat^125-183^E:1.6e-08`PF00560.36^LRR_1^Leucine Rich Repeat^125-146^E:0.068`PF13516.9^LRR_6^Leucine Rich repeat^147-161^E:220`PF00560.36^LRR_1^Leucine Rich Repeat^148-169^E:5.3`PF00560.36^LRR_1^Leucine Rich Repeat^173-188^E:250`PF13516.9^LRR_6^Leucine Rich repeat^173-185^E:95`PF00069.28^Pkinase^Protein kinase domain^306-392^E:2.7e-12`PF07714.20^PK_Tyr_Ser-Thr^Protein tyrosine and serine/threonine kinase^307-393^E:2.2e-12	sigP:type:3prime_partial^len:395^(-),score=69.06	.	.	.	GO:0016020^cellular_component^membrane`GO:0005524^molecular_function^ATP binding`GO:0004675^molecular_function^transmembrane receptor protein serine/threonine kinase activity`GO:0006468^biological_process^protein phosphorylation	GO:0016020^cellular_component^membrane`GO:0005524^molecular_function^ATP binding`GO:0004675^molecular_function^transmembrane receptor protein serine/threonine kinase activity`GO:0006468^biological_process^protein phosphorylation	GO:0005515^molecular_function^protein binding`GO:0004672^molecular_function^protein kinase activity`GO:0005524^molecular_function^ATP binding`GO:0006468^biological_process^protein phosphorylation	.	.
DN193_c0_g2	TRINITY_DN193_c0_g2_i8	A0A7C9AQ20_OPUST^A0A7C9AQ20_OPUST^Q:1182-1,H:1-393^86.8%ID^E:1.28e-179^SubName: Full=Receptor protein serine/threonine kinase {ECO:0000313|EMBL:MBA4672536.1};^Eukaryota; Viridiplantae; Streptophyta; Embryophyta; Tracheophyta; Spermatophyta; Magnoliopsida; eudicotyledons; Gunneridae; Pentapetalae; Caryophyllales; Cactineae; Cactaceae; Opuntioideae; Opuntia	.	TRINITY_DN193_c0_g2_i8.p2	1849-2229[+]	.	KAJ8438519.1^KAJ8438519.1^Q:1182-4,H:1-418^88.3%ID^E:6.89e-211^.^.	.	.	.	.	.	.	.	GO:0016020^cellular_component^membrane`GO:0005524^molecular_function^ATP binding`GO:0004675^molecular_function^transmembrane receptor protein serine/threonine kinase activity`GO:0006468^biological_process^protein phosphorylation	.	.	.	.
DN193_c0_g3	TRINITY_DN193_c0_g3_i1	A0A0K9RYF9_SPIOL^A0A0K9RYF9_SPIOL^Q:1984-128,H:5-623^87.6%ID^E:0^RecName: Full=Protein kinase domain-containing protein {ECO:0000259|PROSITE:PS50011};^Eukaryota; Viridiplantae; Streptophyta; Embryophyta; Tracheophyta; Spermatophyta; Magnoliopsida; eudicotyledons; Gunneridae; Pentapetalae; Caryophyllales; Chenopodiaceae; Chenopodioideae; Anserineae; Spinacia	.	TRINITY_DN193_c0_g3_i1.p1	125-2008[-]	A0A0K9RYF9_SPIOL^A0A0K9RYF9_SPIOL^Q:12-627,H:8-623^88%ID^E:0^RecName: Full=Protein kinase domain-containing protein {ECO:0000259|PROSITE:PS50011};^Eukaryota; Viridiplantae; Streptophyta; Embryophyta; Tracheophyta; Spermatophyta; Magnoliopsida; eudicotyledons; Gunneridae; Pentapetalae; Caryophyllales; Chenopodiaceae; Chenopodioideae; Anserineae; Spinacia	KAJ8451623.1^KAJ8451623.1^Q:2008-128,H:1-654^91.1%ID^E:0^.^.	KAJ8451623.1^KAJ8451623.1^Q:1-627,H:1-654^91.1%ID^E:0^.^.	KAJ8451623.1^KAJ8451623.1^Q:1-627,H:1-654^91.1%ID^E:0^.^.	PF08263.15^LRRNT_2^Leucine rich repeat N-terminal domain^34-72^E:2.2e-11`PF00560.36^LRR_1^Leucine Rich Repeat^101-123^E:420`PF13516.9^LRR_6^Leucine Rich repeat^125-139^E:1`PF13855.9^LRR_8^Leucine rich repeat^126-184^E:2e-07`PF00560.36^LRR_1^Leucine Rich Repeat^126-145^E:0.11`PF00560.36^LRR_1^Leucine Rich Repeat^149-170^E:19`PF13516.9^LRR_6^Leucine Rich repeat^149-162^E:2700`PF00560.36^LRR_1^Leucine Rich Repeat^174-189^E:1400`PF13516.9^LRR_6^Leucine Rich repeat^174-186^E:370`PF00069.28^Pkinase^Protein kinase domain^305-575^E:2.4e-43`PF07714.20^PK_Tyr_Ser-Thr^Protein tyrosine and serine/threonine kinase^307-577^E:2.3e-42	.	.	.	.	GO:0016020^cellular_component^membrane`GO:0005524^molecular_function^ATP binding`GO:0004672^molecular_function^protein kinase activity`GO:0006468^biological_process^protein phosphorylation	GO:0016020^cellular_component^membrane`GO:0005524^molecular_function^ATP binding`GO:0004672^molecular_function^protein kinase activity`GO:0006468^biological_process^protein phosphorylation	GO:0005515^molecular_function^protein binding`GO:0004672^molecular_function^protein kinase activity`GO:0005524^molecular_function^ATP binding`GO:0006468^biological_process^protein phosphorylation	.	.
DN193_c2_g1	TRINITY_DN193_c2_g1_i1	.	.	.	.	.	.	.	.	.	.	.	.	.	.	.	.	.	.
DN193_c5_g1	TRINITY_DN193_c5_g1_i1	A0A7C9D2I6_OPUST^A0A7C9D2I6_OPUST^Q:435-515,H:67-93^96.3%ID^E:2.27e-06^RecName: Full=HIT-type domain-containing protein {ECO:0000259|PROSITE:PS51083};^Eukaryota; Viridiplantae; Streptophyta; Embryophyta; Tracheophyta; Spermatophyta; Magnoliopsida; eudicotyledons; Gunneridae; Pentapetalae; Caryophyllales; Cactineae; Cactaceae; Opuntioideae; Opuntia	.	.	.	.	KAJ8432546.1^KAJ8432546.1^Q:432-515,H:66-93^100%ID^E:1.77e-07^.^.	.	.	.	.	.	.	.	.	.	.	.	.
DN193_c5_g1	TRINITY_DN193_c5_g1_i2	A0A7C9D2I6_OPUST^A0A7C9D2I6_OPUST^Q:417-500,H:66-93^92.9%ID^E:1.47e-06^RecName: Full=HIT-type domain-containing protein {ECO:0000259|PROSITE:PS51083};^Eukaryota; Viridiplantae; Streptophyta; Embryophyta; Tracheophyta; Spermatophyta; Magnoliopsida; eudicotyledons; Gunneridae; Pentapetalae; Caryophyllales; Cactineae; Cactaceae; Opuntioideae; Opuntia	.	.	.	.	KAJ8432546.1^KAJ8432546.1^Q:417-500,H:66-93^100%ID^E:1.59e-07^.^.	.	.	.	.	.	.	.	.	.	.	.	.
DN193_c6_g1	TRINITY_DN193_c6_g1_i1	I3STA4_MEDTR^I3STA4_MEDTR^Q:3-86,H:9-36^82.1%ID^E:1.7e-06^SubName: Full=Uncharacterized protein {ECO:0000313|EMBL:AFK43496.1};^Eukaryota; Viridiplantae; Streptophyta; Embryophyta; Tracheophyta; Spermatophyta; Magnoliopsida; eudicotyledons; Gunneridae; Pentapetalae; rosids; fabids; Fabales; Fabaceae; Papilionoideae; 50 kb inversion clade; NPAAA clade; Hologalegina; IRL clade; Trifolieae; Medicago	.	.	.	.	KAJ8436865.1^KAJ8436865.1^Q:3-356,H:417-463^38.1%ID^E:3.9e-12^.^.	.	.	.	.	.	.	.	GO:0016020^cellular_component^membrane`GO:0020037^molecular_function^heme binding`GO:0005506^molecular_function^iron ion binding`GO:0004497^molecular_function^monooxygenase activity`GO:0016705^molecular_function^oxidoreductase activity, acting on paired donors, with incorporation or reduction of molecular oxygen	.	.	.	.
DN119_c0_g1	TRINITY_DN119_c0_g1_i1	.	.	.	.	.	.	.	.	.	.	.	.	.	.	.	.	.	.
DN119_c0_g1	TRINITY_DN119_c0_g1_i10	.	.	.	.	.	.	.	.	.	.	.	.	.	.	.	.	.	.
DN119_c0_g1	TRINITY_DN119_c0_g1_i13	.	.	.	.	.	.	.	.	.	.	.	.	.	.	.	.	.	.
DN119_c0_g1	TRINITY_DN119_c0_g1_i3	.	.	.	.	.	.	.	.	.	.	.	.	.	.	.	.	.	.
DN119_c0_g1	TRINITY_DN119_c0_g1_i4	.	.	.	.	.	.	.	.	.	.	.	.	.	.	.	.	.	.
DN119_c0_g1	TRINITY_DN119_c0_g1_i5	.	.	.	.	.	.	.	.	.	.	.	.	.	.	.	.	.	.
DN119_c0_g1	TRINITY_DN119_c0_g1_i8	.	.	TRINITY_DN119_c0_g1_i8.p1	1-321[+]	.	.	.	.	.	.	.	.	.	.	.	.	.	.
DN119_c0_g2	TRINITY_DN119_c0_g2_i1	.	.	.	.	.	.	.	.	.	.	.	.	.	.	.	.	.	.
DN119_c0_g3	TRINITY_DN119_c0_g3_i1	.	.	TRINITY_DN119_c0_g3_i1.p1	172-531[+]	.	.	.	.	.	.	.	.	.	.	.	.	.	.
DN119_c0_g3	TRINITY_DN119_c0_g3_i2	.	.	.	.	.	.	.	.	.	.	.	.	.	.	.	.	.	.
DN119_c1_g1	TRINITY_DN119_c1_g1_i2	.	.	.	.	.	.	.	.	.	.	.	.	.	.	.	.	.	.
DN119_c1_g1	TRINITY_DN119_c1_g1_i4	.	.	.	.	.	.	.	.	.	.	.	.	.	.	.	.	.	.
DN119_c1_g1	TRINITY_DN119_c1_g1_i5	A0A2U1Q778_ARTAN^A0A2U1Q778_ARTAN^Q:347-550,H:19-86^52.9%ID^E:1.28e-15^RecName: Full=Retrotransposon Copia-like N-terminal domain-containing protein {ECO:0000259|Pfam:PF14244};^Eukaryota; Viridiplantae; Streptophyta; Embryophyta; Tracheophyta; Spermatophyta; Magnoliopsida; eudicotyledons; Gunneridae; Pentapetalae; asterids; campanulids; Asterales; Asteraceae; Asteroideae; Anthemideae; Artemisiinae; Artemisia	.	.	.	.	GEU39175.1^GEU39175.1^Q:380-601,H:3-76^54.1%ID^E:4.37e-20^.^.	.	.	.	.	.	.	.	.	.	.	.	.
DN119_c1_g1	TRINITY_DN119_c1_g1_i6	.	.	.	.	.	.	.	.	.	.	.	.	.	.	.	.	.	.
DN119_c1_g1	TRINITY_DN119_c1_g1_i7	A0A2U1Q778_ARTAN^A0A2U1Q778_ARTAN^Q:347-550,H:19-86^52.9%ID^E:1.28e-15^RecName: Full=Retrotransposon Copia-like N-terminal domain-containing protein {ECO:0000259|Pfam:PF14244};^Eukaryota; Viridiplantae; Streptophyta; Embryophyta; Tracheophyta; Spermatophyta; Magnoliopsida; eudicotyledons; Gunneridae; Pentapetalae; asterids; campanulids; Asterales; Asteraceae; Asteroideae; Anthemideae; Artemisiinae; Artemisia	.	.	.	.	GEU39175.1^GEU39175.1^Q:380-601,H:3-76^54.1%ID^E:4.36e-20^.^.	.	.	.	.	.	.	.	.	.	.	.	.
DN119_c2_g1	TRINITY_DN119_c2_g1_i10	.	.	TRINITY_DN119_c2_g1_i10.p1	3-401[+]	.	.	.	.	.	.	.	.	.	.	.	.	.	.
DN119_c2_g1	TRINITY_DN119_c2_g1_i13	.	.	.	.	.	.	.	.	.	.	.	.	.	.	.	.	.	.
DN119_c2_g1	TRINITY_DN119_c2_g1_i15	.	.	.	.	.	.	.	.	.	.	.	.	.	.	.	.	.	.
DN119_c2_g1	TRINITY_DN119_c2_g1_i16	.	.	TRINITY_DN119_c2_g1_i16.p1	3-401[+]	.	.	.	.	.	.	.	.	.	.	.	.	.	.
DN119_c2_g1	TRINITY_DN119_c2_g1_i18	.	.	.	.	.	.	.	.	.	.	.	.	.	.	.	.	.	.
DN119_c2_g1	TRINITY_DN119_c2_g1_i19	.	.	.	.	.	.	.	.	.	.	.	.	.	.	.	.	.	.
DN119_c2_g1	TRINITY_DN119_c2_g1_i2	.	.	TRINITY_DN119_c2_g1_i2.p1	3-401[+]	.	.	.	.	.	.	.	.	.	.	.	.	.	.
DN119_c2_g1	TRINITY_DN119_c2_g1_i20	.	.	.	.	.	.	.	.	.	.	.	.	.	.	.	.	.	.
DN119_c2_g1	TRINITY_DN119_c2_g1_i22	.	.	.	.	.	.	.	.	.	.	.	.	.	.	.	.	.	.
DN119_c2_g1	TRINITY_DN119_c2_g1_i23	.	.	.	.	.	.	.	.	.	.	.	.	.	.	.	.	.	.
DN119_c2_g1	TRINITY_DN119_c2_g1_i24	.	.	.	.	.	.	.	.	.	.	.	.	.	.	.	.	.	.
DN119_c2_g1	TRINITY_DN119_c2_g1_i25	.	.	.	.	.	.	.	.	.	.	.	.	.	.	.	.	.	.
DN119_c2_g1	TRINITY_DN119_c2_g1_i27	.	.	.	.	.	.	.	.	.	.	.	.	.	.	.	.	.	.
DN119_c2_g1	TRINITY_DN119_c2_g1_i28	.	.	.	.	.	.	.	.	.	.	.	.	.	.	.	.	.	.
DN119_c2_g1	TRINITY_DN119_c2_g1_i29	.	.	.	.	.	.	.	.	.	.	.	.	.	.	.	.	.	.
DN119_c2_g1	TRINITY_DN119_c2_g1_i3	.	.	TRINITY_DN119_c2_g1_i3.p1	3-401[+]	.	.	.	.	.	.	.	.	.	.	.	.	.	.
DN119_c2_g1	TRINITY_DN119_c2_g1_i30	.	.	.	.	.	.	.	.	.	.	.	.	.	.	.	.	.	.
DN119_c3_g1	TRINITY_DN119_c3_g1_i1	.	.	.	.	.	.	.	.	.	.	.	.	.	.	.	.	.	.
DN119_c4_g1	TRINITY_DN119_c4_g1_i1	.	.	.	.	.	.	.	.	.	.	.	.	.	.	.	.	.	.
DN119_c5_g1	TRINITY_DN119_c5_g1_i1	.	.	.	.	.	.	.	.	.	.	.	.	.	.	.	.	.	.
DN119_c6_g1	TRINITY_DN119_c6_g1_i2	.	.	.	.	.	.	.	.	.	.	.	.	.	.	.	.	.	.
DN119_c6_g1	TRINITY_DN119_c6_g1_i3	.	.	.	.	.	.	.	.	.	.	.	.	.	.	.	.	.	.
DN119_c6_g1	TRINITY_DN119_c6_g1_i5	.	.	.	.	.	.	.	.	.	.	.	.	.	.	.	.	.	.
DN119_c9_g1	TRINITY_DN119_c9_g1_i1	.	.	.	.	.	.	.	.	.	.	.	.	.	.	.	.	.	.
DN119_c18_g1	TRINITY_DN119_c18_g1_i1	.	.	.	.	.	.	.	.	.	.	.	.	.	.	.	.	.	.
DN119_c30_g1	TRINITY_DN119_c30_g1_i1	.	.	.	.	.	.	.	.	.	.	.	.	.	.	.	.	.	.
DN119_c30_g1	TRINITY_DN119_c30_g1_i2	.	.	.	.	.	.	.	.	.	.	.	.	.	.	.	.	.	.
DN119_c31_g1	TRINITY_DN119_c31_g1_i10	A0A7C9AMR8_OPUST^A0A7C9AMR8_OPUST^Q:902-1642,H:355-599^88.7%ID^E:7.44e-139^RecName: Full=methionine--tRNA ligase {ECO:0000256|ARBA:ARBA00012838};^Eukaryota; Viridiplantae; Streptophyta; Embryophyta; Tracheophyta; Spermatophyta; Magnoliopsida; eudicotyledons; Gunneridae; Pentapetalae; Caryophyllales; Cactineae; Cactaceae; Opuntioideae; Opuntia	.	TRINITY_DN119_c31_g1_i10.p1	908-1648[+]	A0A7C9AMR8_OPUST^A0A7C9AMR8_OPUST^Q:1-245,H:357-599^88.6%ID^E:5.52e-142^RecName: Full=methionine--tRNA ligase {ECO:0000256|ARBA:ARBA00012838};^Eukaryota; Viridiplantae; Streptophyta; Embryophyta; Tracheophyta; Spermatophyta; Magnoliopsida; eudicotyledons; Gunneridae; Pentapetalae; Caryophyllales; Cactineae; Cactaceae; Opuntioideae; Opuntia	KMT17497.1^KMT17497.1^Q:902-1642,H:309-556^79.8%ID^E:1.81e-127^.^.	KMT17497.1^KMT17497.1^Q:1-245,H:311-556^79.7%ID^E:2.39e-130^.^.	KMT17497.1^KMT17497.1^Q:1-245,H:311-556^79.7%ID^E:6.36e-129^.^.	PF09334.14^tRNA-synt_1g^tRNA synthetases class I (M)^2-66^E:1.2e-14`PF19303.2^Anticodon_3^Anticodon binding domain of methionyl tRNA ligase^90-221^E:7.9e-13	.	.	.	.	GO:0005524^molecular_function^ATP binding`GO:0004825^molecular_function^methionine-tRNA ligase activity`GO:0006431^biological_process^methionyl-tRNA aminoacylation`GO:0048731^biological_process^system development	GO:0005524^molecular_function^ATP binding`GO:0004825^molecular_function^methionine-tRNA ligase activity`GO:0006431^biological_process^methionyl-tRNA aminoacylation`GO:0048731^biological_process^system development	GO:0000166^molecular_function^nucleotide binding`GO:0004812^molecular_function^aminoacyl-tRNA ligase activity`GO:0005524^molecular_function^ATP binding`GO:0006418^biological_process^tRNA aminoacylation for protein translation	.	.
DN119_c31_g1	TRINITY_DN119_c31_g1_i15	A0A7C9AMR8_OPUST^A0A7C9AMR8_OPUST^Q:92-1153,H:1-354^89.3%ID^E:3.35e-224^RecName: Full=methionine--tRNA ligase {ECO:0000256|ARBA:ARBA00012838};^Eukaryota; Viridiplantae; Streptophyta; Embryophyta; Tracheophyta; Spermatophyta; Magnoliopsida; eudicotyledons; Gunneridae; Pentapetalae; Caryophyllales; Cactineae; Cactaceae; Opuntioideae; Opuntia	.	TRINITY_DN119_c31_g1_i15.p1	92-1171[+]	A0A7C9AMR8_OPUST^A0A7C9AMR8_OPUST^Q:1-354,H:1-354^89.3%ID^E:2.58e-231^RecName: Full=methionine--tRNA ligase {ECO:0000256|ARBA:ARBA00012838};^Eukaryota; Viridiplantae; Streptophyta; Embryophyta; Tracheophyta; Spermatophyta; Magnoliopsida; eudicotyledons; Gunneridae; Pentapetalae; Caryophyllales; Cactineae; Cactaceae; Opuntioideae; Opuntia	KAJ8433736.1^KAJ8433736.1^Q:92-1153,H:1-354^95.5%ID^E:1.88e-240^.^.	KAJ8433736.1^KAJ8433736.1^Q:1-354,H:1-354^95.5%ID^E:1.71e-247^.^.	KAJ8433736.1^KAJ8433736.1^Q:1-354,H:1-354^95.5%ID^E:4.56e-246^.^.	PF00133.25^tRNA-synt_1^tRNA synthetases class I (I, L, M and V)^49-177^E:2.2e-08`PF09334.14^tRNA-synt_1g^tRNA synthetases class I (M)^64-196^E:2.6e-42`PF01406.22^tRNA-synt_1e^tRNA synthetases class I (C) catalytic domain^75-230^E:1.8e-07`PF09334.14^tRNA-synt_1g^tRNA synthetases class I (M)^189-353^E:3.4e-41	.	.	.	.	GO:0005524^molecular_function^ATP binding`GO:0004825^molecular_function^methionine-tRNA ligase activity`GO:0006431^biological_process^methionyl-tRNA aminoacylation`GO:0048731^biological_process^system development	GO:0005524^molecular_function^ATP binding`GO:0004825^molecular_function^methionine-tRNA ligase activity`GO:0006431^biological_process^methionyl-tRNA aminoacylation`GO:0048731^biological_process^system development	GO:0000166^molecular_function^nucleotide binding`GO:0004812^molecular_function^aminoacyl-tRNA ligase activity`GO:0005524^molecular_function^ATP binding`GO:0006418^biological_process^tRNA aminoacylation for protein translation	.	.
DN119_c31_g1	TRINITY_DN119_c31_g1_i15	A0A7C9AMR8_OPUST^A0A7C9AMR8_OPUST^Q:92-1153,H:1-354^89.3%ID^E:3.35e-224^RecName: Full=methionine--tRNA ligase {ECO:0000256|ARBA:ARBA00012838};^Eukaryota; Viridiplantae; Streptophyta; Embryophyta; Tracheophyta; Spermatophyta; Magnoliopsida; eudicotyledons; Gunneridae; Pentapetalae; Caryophyllales; Cactineae; Cactaceae; Opuntioideae; Opuntia	.	TRINITY_DN119_c31_g1_i15.p2	1186-1491[+]	A0A7C9AMR8_OPUST^A0A7C9AMR8_OPUST^Q:1-98,H:357-454^94.9%ID^E:2.48e-55^RecName: Full=methionine--tRNA ligase {ECO:0000256|ARBA:ARBA00012838};^Eukaryota; Viridiplantae; Streptophyta; Embryophyta; Tracheophyta; Spermatophyta; Magnoliopsida; eudicotyledons; Gunneridae; Pentapetalae; Caryophyllales; Cactineae; Cactaceae; Opuntioideae; Opuntia	KAJ8433736.1^KAJ8433736.1^Q:92-1153,H:1-354^95.5%ID^E:1.88e-240^.^.	KAJ8433736.1^KAJ8433736.1^Q:1-98,H:357-454^99%ID^E:3.54e-59^.^.	KAJ8433736.1^KAJ8433736.1^Q:1-98,H:357-454^99%ID^E:9.42e-58^.^.	PF09334.14^tRNA-synt_1g^tRNA synthetases class I (M)^2-66^E:1.7e-15`PF00133.25^tRNA-synt_1^tRNA synthetases class I (I, L, M and V)^2-33^E:7.8e-06	.	.	.	.	GO:0005524^molecular_function^ATP binding`GO:0004825^molecular_function^methionine-tRNA ligase activity`GO:0006431^biological_process^methionyl-tRNA aminoacylation`GO:0048731^biological_process^system development	GO:0005524^molecular_function^ATP binding`GO:0004825^molecular_function^methionine-tRNA ligase activity`GO:0006431^biological_process^methionyl-tRNA aminoacylation`GO:0048731^biological_process^system development	GO:0000166^molecular_function^nucleotide binding`GO:0004812^molecular_function^aminoacyl-tRNA ligase activity`GO:0005524^molecular_function^ATP binding`GO:0006418^biological_process^tRNA aminoacylation for protein translation	.	.
DN119_c31_g1	TRINITY_DN119_c31_g1_i20	A0A7C9AMR8_OPUST^A0A7C9AMR8_OPUST^Q:115-435,H:248-354^95.3%ID^E:7.57e-58^RecName: Full=methionine--tRNA ligase {ECO:0000256|ARBA:ARBA00012838};^Eukaryota; Viridiplantae; Streptophyta; Embryophyta; Tracheophyta; Spermatophyta; Magnoliopsida; eudicotyledons; Gunneridae; Pentapetalae; Caryophyllales; Cactineae; Cactaceae; Opuntioideae; Opuntia	.	TRINITY_DN119_c31_g1_i20.p1	1004-1309[+]	A0A7C9AMR8_OPUST^A0A7C9AMR8_OPUST^Q:1-98,H:357-454^94.9%ID^E:2.48e-55^RecName: Full=methionine--tRNA ligase {ECO:0000256|ARBA:ARBA00012838};^Eukaryota; Viridiplantae; Streptophyta; Embryophyta; Tracheophyta; Spermatophyta; Magnoliopsida; eudicotyledons; Gunneridae; Pentapetalae; Caryophyllales; Cactineae; Cactaceae; Opuntioideae; Opuntia	KAJ8433736.1^KAJ8433736.1^Q:31-435,H:204-354^76.2%ID^E:1.25e-59^.^.	KAJ8433736.1^KAJ8433736.1^Q:1-98,H:357-454^99%ID^E:3.54e-59^.^.	KAJ8433736.1^KAJ8433736.1^Q:1-98,H:357-454^99%ID^E:9.42e-58^.^.	PF09334.14^tRNA-synt_1g^tRNA synthetases class I (M)^2-66^E:1.7e-15`PF00133.25^tRNA-synt_1^tRNA synthetases class I (I, L, M and V)^2-33^E:7.8e-06	.	.	.	.	GO:0005524^molecular_function^ATP binding`GO:0004825^molecular_function^methionine-tRNA ligase activity`GO:0006431^biological_process^methionyl-tRNA aminoacylation`GO:0048731^biological_process^system development	GO:0005524^molecular_function^ATP binding`GO:0004825^molecular_function^methionine-tRNA ligase activity`GO:0006431^biological_process^methionyl-tRNA aminoacylation`GO:0048731^biological_process^system development	GO:0000166^molecular_function^nucleotide binding`GO:0004812^molecular_function^aminoacyl-tRNA ligase activity`GO:0005524^molecular_function^ATP binding`GO:0006418^biological_process^tRNA aminoacylation for protein translation	.	.
DN119_c31_g1	TRINITY_DN119_c31_g1_i22	A0A7C9AMR8_OPUST^A0A7C9AMR8_OPUST^Q:92-1285,H:1-454^80.2%ID^E:5.84e-249^RecName: Full=methionine--tRNA ligase {ECO:0000256|ARBA:ARBA00012838};^Eukaryota; Viridiplantae; Streptophyta; Embryophyta; Tracheophyta; Spermatophyta; Magnoliopsida; eudicotyledons; Gunneridae; Pentapetalae; Caryophyllales; Cactineae; Cactaceae; Opuntioideae; Opuntia	.	TRINITY_DN119_c31_g1_i22.p1	92-1297[+]	A0A7C9AMR8_OPUST^A0A7C9AMR8_OPUST^Q:1-398,H:1-454^80.2%ID^E:2.66e-254^RecName: Full=methionine--tRNA ligase {ECO:0000256|ARBA:ARBA00012838};^Eukaryota; Viridiplantae; Streptophyta; Embryophyta; Tracheophyta; Spermatophyta; Magnoliopsida; eudicotyledons; Gunneridae; Pentapetalae; Caryophyllales; Cactineae; Cactaceae; Opuntioideae; Opuntia	KAJ8433736.1^KAJ8433736.1^Q:92-1315,H:1-464^83.8%ID^E:8.9e-267^.^.	KAJ8433736.1^KAJ8433736.1^Q:1-398,H:1-454^84.8%ID^E:2.41e-270^.^.	KAJ8433736.1^KAJ8433736.1^Q:1-398,H:1-454^84.8%ID^E:6.4e-269^.^.	PF00133.25^tRNA-synt_1^tRNA synthetases class I (I, L, M and V)^49-154^E:3.2e-08`PF09334.14^tRNA-synt_1g^tRNA synthetases class I (M)^64-191^E:1e-41`PF09334.14^tRNA-synt_1g^tRNA synthetases class I (M)^192-366^E:2.2e-55`PF00133.25^tRNA-synt_1^tRNA synthetases class I (I, L, M and V)^223-332^E:5.2e-12	.	.	.	.	GO:0005524^molecular_function^ATP binding`GO:0004825^molecular_function^methionine-tRNA ligase activity`GO:0006431^biological_process^methionyl-tRNA aminoacylation`GO:0048731^biological_process^system development	GO:0005524^molecular_function^ATP binding`GO:0004825^molecular_function^methionine-tRNA ligase activity`GO:0006431^biological_process^methionyl-tRNA aminoacylation`GO:0048731^biological_process^system development	GO:0000166^molecular_function^nucleotide binding`GO:0004812^molecular_function^aminoacyl-tRNA ligase activity`GO:0005524^molecular_function^ATP binding`GO:0006418^biological_process^tRNA aminoacylation for protein translation	.	.
DN119_c31_g1	TRINITY_DN119_c31_g1_i23	A0A7C9AMR8_OPUST^A0A7C9AMR8_OPUST^Q:62-505,H:454-599^84.5%ID^E:5.84e-72^RecName: Full=methionine--tRNA ligase {ECO:0000256|ARBA:ARBA00012838};^Eukaryota; Viridiplantae; Streptophyta; Embryophyta; Tracheophyta; Spermatophyta; Magnoliopsida; eudicotyledons; Gunneridae; Pentapetalae; Caryophyllales; Cactineae; Cactaceae; Opuntioideae; Opuntia	.	TRINITY_DN119_c31_g1_i23.p1	152-511[+]	A0A7C9AMR8_OPUST^A0A7C9AMR8_OPUST^Q:1-118,H:484-599^83.1%ID^E:3.87e-54^RecName: Full=methionine--tRNA ligase {ECO:0000256|ARBA:ARBA00012838};^Eukaryota; Viridiplantae; Streptophyta; Embryophyta; Tracheophyta; Spermatophyta; Magnoliopsida; eudicotyledons; Gunneridae; Pentapetalae; Caryophyllales; Cactineae; Cactaceae; Opuntioideae; Opuntia	KAH9616295.1^KAH9616295.1^Q:62-505,H:449-596^74.3%ID^E:3.31e-64^.^.	KAJ4830401.1^KAJ4830401.1^Q:1-119,H:491-609^70.6%ID^E:3.64e-48^.^.	KAJ4830401.1^KAJ4830401.1^Q:1-119,H:491-609^70.6%ID^E:9.67e-47^.^.	PF19303.2^Anticodon_3^Anticodon binding domain of methionyl tRNA ligase^2-94^E:5.3e-07	.	.	.	.	GO:0005524^molecular_function^ATP binding`GO:0004825^molecular_function^methionine-tRNA ligase activity`GO:0006431^biological_process^methionyl-tRNA aminoacylation`GO:0048731^biological_process^system development	GO:0005524^molecular_function^ATP binding`GO:0004825^molecular_function^methionine-tRNA ligase activity`GO:0006431^biological_process^methionyl-tRNA aminoacylation`GO:0048731^biological_process^system development	.	.	.
DN119_c31_g1	TRINITY_DN119_c31_g1_i24	A0A7C9AMR8_OPUST^A0A7C9AMR8_OPUST^Q:763-1572,H:186-454^90.7%ID^E:6.44e-166^RecName: Full=methionine--tRNA ligase {ECO:0000256|ARBA:ARBA00012838};^Eukaryota; Viridiplantae; Streptophyta; Embryophyta; Tracheophyta; Spermatophyta; Magnoliopsida; eudicotyledons; Gunneridae; Pentapetalae; Caryophyllales; Cactineae; Cactaceae; Opuntioideae; Opuntia	.	TRINITY_DN119_c31_g1_i24.p2	1210-1584[+]	A0A7C9AMR8_OPUST^A0A7C9AMR8_OPUST^Q:1-121,H:334-454^95%ID^E:3.17e-71^RecName: Full=methionine--tRNA ligase {ECO:0000256|ARBA:ARBA00012838};^Eukaryota; Viridiplantae; Streptophyta; Embryophyta; Tracheophyta; Spermatophyta; Magnoliopsida; eudicotyledons; Gunneridae; Pentapetalae; Caryophyllales; Cactineae; Cactaceae; Opuntioideae; Opuntia	KAJ8433736.1^KAJ8433736.1^Q:763-1602,H:186-464^92.5%ID^E:2.66e-176^.^.	KAJ8433736.1^KAJ8433736.1^Q:1-121,H:334-454^98.3%ID^E:3.33e-75^.^.	KAJ8433736.1^KAJ8433736.1^Q:1-121,H:334-454^98.3%ID^E:8.85e-74^.^.	PF09334.14^tRNA-synt_1g^tRNA synthetases class I (M)^1-89^E:2e-22`PF00133.25^tRNA-synt_1^tRNA synthetases class I (I, L, M and V)^11-55^E:1.4e-08	.	.	.	.	GO:0005524^molecular_function^ATP binding`GO:0004825^molecular_function^methionine-tRNA ligase activity`GO:0006431^biological_process^methionyl-tRNA aminoacylation`GO:0048731^biological_process^system development	GO:0005524^molecular_function^ATP binding`GO:0004825^molecular_function^methionine-tRNA ligase activity`GO:0006431^biological_process^methionyl-tRNA aminoacylation`GO:0048731^biological_process^system development	GO:0000166^molecular_function^nucleotide binding`GO:0004812^molecular_function^aminoacyl-tRNA ligase activity`GO:0005524^molecular_function^ATP binding`GO:0006418^biological_process^tRNA aminoacylation for protein translation	.	.
DN119_c31_g1	TRINITY_DN119_c31_g1_i24	A0A7C9AMR8_OPUST^A0A7C9AMR8_OPUST^Q:763-1572,H:186-454^90.7%ID^E:6.44e-166^RecName: Full=methionine--tRNA ligase {ECO:0000256|ARBA:ARBA00012838};^Eukaryota; Viridiplantae; Streptophyta; Embryophyta; Tracheophyta; Spermatophyta; Magnoliopsida; eudicotyledons; Gunneridae; Pentapetalae; Caryophyllales; Cactineae; Cactaceae; Opuntioideae; Opuntia	.	TRINITY_DN119_c31_g1_i24.p1	92-736[+]	A0A7C9AMR8_OPUST^A0A7C9AMR8_OPUST^Q:1-192,H:1-192^87.5%ID^E:4.45e-112^RecName: Full=methionine--tRNA ligase {ECO:0000256|ARBA:ARBA00012838};^Eukaryota; Viridiplantae; Streptophyta; Embryophyta; Tracheophyta; Spermatophyta; Magnoliopsida; eudicotyledons; Gunneridae; Pentapetalae; Caryophyllales; Cactineae; Cactaceae; Opuntioideae; Opuntia	KAJ8433736.1^KAJ8433736.1^Q:763-1602,H:186-464^92.5%ID^E:2.66e-176^.^.	KAJ8433736.1^KAJ8433736.1^Q:1-192,H:1-192^95.3%ID^E:1.79e-123^.^.	KAJ8433736.1^KAJ8433736.1^Q:1-192,H:1-192^95.3%ID^E:4.75e-122^.^.	PF00133.25^tRNA-synt_1^tRNA synthetases class I (I, L, M and V)^49-179^E:6.9e-09`PF09334.14^tRNA-synt_1g^tRNA synthetases class I (M)^64-201^E:9.1e-43`PF01406.22^tRNA-synt_1e^tRNA synthetases class I (C) catalytic domain^75-192^E:1.1e-06	.	.	.	.	GO:0005524^molecular_function^ATP binding`GO:0004825^molecular_function^methionine-tRNA ligase activity`GO:0006431^biological_process^methionyl-tRNA aminoacylation`GO:0048731^biological_process^system development	GO:0005524^molecular_function^ATP binding`GO:0004825^molecular_function^methionine-tRNA ligase activity`GO:0006431^biological_process^methionyl-tRNA aminoacylation`GO:0048731^biological_process^system development	GO:0000166^molecular_function^nucleotide binding`GO:0004812^molecular_function^aminoacyl-tRNA ligase activity`GO:0005524^molecular_function^ATP binding`GO:0006418^biological_process^tRNA aminoacylation for protein translation	.	.
DN119_c31_g1	TRINITY_DN119_c31_g1_i5	A0A7C9AMR8_OPUST^A0A7C9AMR8_OPUST^Q:49-1134,H:93-454^93.4%ID^E:1.11e-243^RecName: Full=methionine--tRNA ligase {ECO:0000256|ARBA:ARBA00012838};^Eukaryota; Viridiplantae; Streptophyta; Embryophyta; Tracheophyta; Spermatophyta; Magnoliopsida; eudicotyledons; Gunneridae; Pentapetalae; Caryophyllales; Cactineae; Cactaceae; Opuntioideae; Opuntia	.	TRINITY_DN119_c31_g1_i5.p1	772-1146[+]	A0A7C9AMR8_OPUST^A0A7C9AMR8_OPUST^Q:1-121,H:334-454^95%ID^E:3.17e-71^RecName: Full=methionine--tRNA ligase {ECO:0000256|ARBA:ARBA00012838};^Eukaryota; Viridiplantae; Streptophyta; Embryophyta; Tracheophyta; Spermatophyta; Magnoliopsida; eudicotyledons; Gunneridae; Pentapetalae; Caryophyllales; Cactineae; Cactaceae; Opuntioideae; Opuntia	KAJ8433736.1^KAJ8433736.1^Q:49-1164,H:93-464^95.4%ID^E:3.45e-256^.^.	KAJ8433736.1^KAJ8433736.1^Q:1-121,H:334-454^98.3%ID^E:3.33e-75^.^.	KAJ8433736.1^KAJ8433736.1^Q:1-121,H:334-454^98.3%ID^E:8.85e-74^.^.	PF09334.14^tRNA-synt_1g^tRNA synthetases class I (M)^1-89^E:2e-22`PF00133.25^tRNA-synt_1^tRNA synthetases class I (I, L, M and V)^11-55^E:1.4e-08	.	.	.	.	GO:0005524^molecular_function^ATP binding`GO:0004825^molecular_function^methionine-tRNA ligase activity`GO:0006431^biological_process^methionyl-tRNA aminoacylation`GO:0048731^biological_process^system development	GO:0005524^molecular_function^ATP binding`GO:0004825^molecular_function^methionine-tRNA ligase activity`GO:0006431^biological_process^methionyl-tRNA aminoacylation`GO:0048731^biological_process^system development	GO:0000166^molecular_function^nucleotide binding`GO:0004812^molecular_function^aminoacyl-tRNA ligase activity`GO:0005524^molecular_function^ATP binding`GO:0006418^biological_process^tRNA aminoacylation for protein translation	.	.
DN119_c31_g1	TRINITY_DN119_c31_g1_i9	A0A7C9AMR8_OPUST^A0A7C9AMR8_OPUST^Q:92-1894,H:1-599^89%ID^E:0^RecName: Full=methionine--tRNA ligase {ECO:0000256|ARBA:ARBA00012838};^Eukaryota; Viridiplantae; Streptophyta; Embryophyta; Tracheophyta; Spermatophyta; Magnoliopsida; eudicotyledons; Gunneridae; Pentapetalae; Caryophyllales; Cactineae; Cactaceae; Opuntioideae; Opuntia	.	TRINITY_DN119_c31_g1_i9.p1	92-1900[+]	A0A7C9AMR8_OPUST^A0A7C9AMR8_OPUST^Q:1-601,H:1-599^89%ID^E:0^RecName: Full=methionine--tRNA ligase {ECO:0000256|ARBA:ARBA00012838};^Eukaryota; Viridiplantae; Streptophyta; Embryophyta; Tracheophyta; Spermatophyta; Magnoliopsida; eudicotyledons; Gunneridae; Pentapetalae; Caryophyllales; Cactineae; Cactaceae; Opuntioideae; Opuntia	KAJ8433736.1^KAJ8433736.1^Q:92-1897,H:1-559^89.2%ID^E:0^.^.	KAJ8433736.1^KAJ8433736.1^Q:1-602,H:1-559^89.2%ID^E:0^.^.	KAJ8433736.1^KAJ8433736.1^Q:1-602,H:1-559^89.2%ID^E:0^.^.	PF00133.25^tRNA-synt_1^tRNA synthetases class I (I, L, M and V)^49-158^E:5.7e-08`PF09334.14^tRNA-synt_1g^tRNA synthetases class I (M)^64-196^E:6.4e-42`PF01406.22^tRNA-synt_1e^tRNA synthetases class I (C) catalytic domain^75-230^E:5.7e-07`PF09334.14^tRNA-synt_1g^tRNA synthetases class I (M)^196-422^E:1e-63`PF00133.25^tRNA-synt_1^tRNA synthetases class I (I, L, M and V)^280-386^E:1.2e-11`PF19303.2^Anticodon_3^Anticodon binding domain of methionyl tRNA ligase^446-577^E:5.6e-12	.	.	.	.	GO:0005524^molecular_function^ATP binding`GO:0004825^molecular_function^methionine-tRNA ligase activity`GO:0006431^biological_process^methionyl-tRNA aminoacylation`GO:0048731^biological_process^system development	GO:0005524^molecular_function^ATP binding`GO:0004825^molecular_function^methionine-tRNA ligase activity`GO:0006431^biological_process^methionyl-tRNA aminoacylation`GO:0048731^biological_process^system development	GO:0000166^molecular_function^nucleotide binding`GO:0004812^molecular_function^aminoacyl-tRNA ligase activity`GO:0005524^molecular_function^ATP binding`GO:0006418^biological_process^tRNA aminoacylation for protein translation	.	.
DN119_c35_g1	TRINITY_DN119_c35_g1_i1	.	.	.	.	.	.	.	.	.	.	.	.	.	.	.	.	.	.
DN119_c36_g1	TRINITY_DN119_c36_g1_i1	A0A7C9AGM9_OPUST^A0A7C9AGM9_OPUST^Q:292-465,H:9-66^55.2%ID^E:3.79e-12^SubName: Full=Uncharacterized protein {ECO:0000313|EMBL:MBA4667659.1};^Eukaryota; Viridiplantae; Streptophyta; Embryophyta; Tracheophyta; Spermatophyta; Magnoliopsida; eudicotyledons; Gunneridae; Pentapetalae; Caryophyllales; Cactineae; Cactaceae; Opuntioideae; Opuntia	.	.	.	.	.	.	.	.	.	.	.	.	GO:0016020^cellular_component^membrane	.	.	.	.
DN188_c0_g1	TRINITY_DN188_c0_g1_i2	.	.	.	.	.	.	.	.	.	.	.	.	.	.	.	.	.	.
DN188_c0_g1	TRINITY_DN188_c0_g1_i4	.	.	.	.	.	.	.	.	.	.	.	.	.	.	.	.	.	.
DN188_c0_g1	TRINITY_DN188_c0_g1_i5	.	.	.	.	.	.	.	.	.	.	.	.	.	.	.	.	.	.
DN188_c0_g2	TRINITY_DN188_c0_g2_i1	.	.	.	.	.	.	.	.	.	.	.	.	.	.	.	.	.	.
DN188_c0_g3	TRINITY_DN188_c0_g3_i1	.	.	.	.	.	.	.	.	.	.	.	.	.	.	.	.	.	.
DN188_c0_g3	TRINITY_DN188_c0_g3_i3	.	.	.	.	.	.	.	.	.	.	.	.	.	.	.	.	.	.
DN188_c0_g3	TRINITY_DN188_c0_g3_i4	.	.	.	.	.	.	.	.	.	.	.	.	.	.	.	.	.	.
DN188_c0_g3	TRINITY_DN188_c0_g3_i5	.	.	.	.	.	.	.	.	.	.	.	.	.	.	.	.	.	.
DN188_c0_g3	TRINITY_DN188_c0_g3_i7	.	.	.	.	.	.	.	.	.	.	.	.	.	.	.	.	.	.
DN188_c0_g3	TRINITY_DN188_c0_g3_i9	.	.	.	.	.	.	.	.	.	.	.	.	.	.	.	.	.	.
DN188_c0_g4	TRINITY_DN188_c0_g4_i1	.	.	.	.	.	.	.	.	.	.	.	.	.	.	.	.	.	.
DN188_c0_g5	TRINITY_DN188_c0_g5_i1	.	.	.	.	.	.	.	.	.	.	.	.	.	.	.	.	.	.
DN188_c0_g6	TRINITY_DN188_c0_g6_i1	.	.	TRINITY_DN188_c0_g6_i1.p2	775-1089[+]	.	.	.	.	.	.	.	.	.	.	.	.	.	.
DN188_c0_g6	TRINITY_DN188_c0_g6_i1	.	.	TRINITY_DN188_c0_g6_i1.p1	198-524[+]	.	.	.	.	.	.	.	.	.	.	.	.	.	.
DN188_c0_g7	TRINITY_DN188_c0_g7_i1	.	.	.	.	.	.	.	.	.	.	.	.	.	.	.	.	.	.
DN188_c1_g1	TRINITY_DN188_c1_g1_i1	.	.	.	.	.	.	.	.	.	.	.	.	.	.	.	.	.	.
DN188_c1_g2	TRINITY_DN188_c1_g2_i1	.	.	.	.	.	KAJ8436487.1^KAJ8436487.1^Q:649-518,H:3-46^72.7%ID^E:2.78e-10^.^.	.	.	.	.	.	.	.	.	.	.	.	.
DN188_c1_g2	TRINITY_DN188_c1_g2_i3	.	.	.	.	.	KAJ8436487.1^KAJ8436487.1^Q:758-627,H:3-46^72.7%ID^E:4.28e-10^.^.	.	.	.	.	.	.	.	.	.	.	.	.
DN188_c1_g2	TRINITY_DN188_c1_g2_i4	.	.	.	.	.	KAJ8436487.1^KAJ8436487.1^Q:1278-1147,H:3-46^72.7%ID^E:1.12e-09^.^.	.	.	.	.	.	.	.	.	.	.	.	.
DN188_c1_g2	TRINITY_DN188_c1_g2_i5	.	.	.	.	.	KAJ8436487.1^KAJ8436487.1^Q:712-581,H:3-46^72.7%ID^E:3.63e-10^.^.	.	.	.	.	.	.	.	.	.	.	.	.
DN188_c1_g3	TRINITY_DN188_c1_g3_i1	.	.	.	.	.	.	.	.	.	.	.	.	.	.	.	.	.	.
DN188_c2_g1	TRINITY_DN188_c2_g1_i1	.	.	.	.	.	.	.	.	.	.	.	.	.	.	.	.	.	.
DN188_c2_g1	TRINITY_DN188_c2_g1_i12	.	.	.	.	.	.	.	.	.	.	.	.	.	.	.	.	.	.
DN188_c2_g1	TRINITY_DN188_c2_g1_i13	.	.	.	.	.	.	.	.	.	.	.	.	.	.	.	.	.	.
DN188_c2_g1	TRINITY_DN188_c2_g1_i15	.	.	.	.	.	.	.	.	.	.	.	.	.	.	.	.	.	.
DN188_c2_g1	TRINITY_DN188_c2_g1_i2	.	.	.	.	.	.	.	.	.	.	.	.	.	.	.	.	.	.
DN188_c2_g1	TRINITY_DN188_c2_g1_i3	.	.	.	.	.	.	.	.	.	.	.	.	.	.	.	.	.	.
DN188_c3_g1	TRINITY_DN188_c3_g1_i1	.	.	.	.	.	.	.	.	.	.	.	.	.	.	.	.	.	.
DN188_c3_g2	TRINITY_DN188_c3_g2_i1	.	.	.	.	.	.	.	.	.	.	.	.	.	.	.	.	.	.
DN188_c4_g1	TRINITY_DN188_c4_g1_i1	.	.	.	.	.	.	.	.	.	.	.	.	.	.	.	.	.	.
DN188_c5_g1	TRINITY_DN188_c5_g1_i1	.	.	.	.	.	.	.	.	.	.	.	.	.	.	.	.	.	.
DN188_c5_g2	TRINITY_DN188_c5_g2_i1	.	.	.	.	.	.	.	.	.	.	.	.	.	.	.	.	.	.
DN188_c7_g1	TRINITY_DN188_c7_g1_i1	.	.	TRINITY_DN188_c7_g1_i1.p1	295-621[+]	.	.	.	.	.	.	.	.	.	.	.	.	.	.
DN188_c8_g1	TRINITY_DN188_c8_g1_i1	.	.	.	.	.	.	.	.	.	.	.	.	.	.	.	.	.	.
DN188_c9_g1	TRINITY_DN188_c9_g1_i1	.	.	.	.	.	.	.	.	.	.	.	.	.	.	.	.	.	.
DN188_c10_g1	TRINITY_DN188_c10_g1_i1	.	.	.	.	.	.	.	.	.	.	.	.	.	.	.	.	.	.
DN161_c0_g1	TRINITY_DN161_c0_g1_i1	A0A7C9D1G3_OPUST^A0A7C9D1G3_OPUST^Q:597-830,H:42-117^85.9%ID^E:2.89e-39^RecName: Full=Prolamin-like domain-containing protein {ECO:0000256|Google:ProtNLM};^Eukaryota; Viridiplantae; Streptophyta; Embryophyta; Tracheophyta; Spermatophyta; Magnoliopsida; eudicotyledons; Gunneridae; Pentapetalae; Caryophyllales; Cactineae; Cactaceae; Opuntioideae; Opuntia	.	TRINITY_DN161_c0_g1_i1.p1	366-833[+]	A0A7C9D1G3_OPUST^A0A7C9D1G3_OPUST^Q:78-155,H:42-117^85.9%ID^E:6.79e-42^RecName: Full=Prolamin-like domain-containing protein {ECO:0000256|Google:ProtNLM};^Eukaryota; Viridiplantae; Streptophyta; Embryophyta; Tracheophyta; Spermatophyta; Magnoliopsida; eudicotyledons; Gunneridae; Pentapetalae; Caryophyllales; Cactineae; Cactaceae; Opuntioideae; Opuntia	KAJ8424756.1^KAJ8424756.1^Q:366-686,H:1-95^81.3%ID^E:3.7e-20^.^.	KAJ8424756.1^KAJ8424756.1^Q:1-107,H:1-95^81.3%ID^E:3.21e-22^.^.	KAJ8424756.1^KAJ8424756.1^Q:1-107,H:1-95^81.3%ID^E:8.54e-21^.^.	.	sigP:type:complete^len:156^(+),score=13.61	.	.	.	.	.	.	.	.
DN161_c0_g1	TRINITY_DN161_c0_g1_i3	A0A7C9D1G3_OPUST^A0A7C9D1G3_OPUST^Q:447-794,H:6-117^80.2%ID^E:2.99e-40^RecName: Full=Prolamin-like domain-containing protein {ECO:0000256|Google:ProtNLM};^Eukaryota; Viridiplantae; Streptophyta; Embryophyta; Tracheophyta; Spermatophyta; Magnoliopsida; eudicotyledons; Gunneridae; Pentapetalae; Caryophyllales; Cactineae; Cactaceae; Opuntioideae; Opuntia	.	TRINITY_DN161_c0_g1_i3.p1	366-797[+]	A0A7C9D1G3_OPUST^A0A7C9D1G3_OPUST^Q:28-143,H:6-117^80.2%ID^E:3.76e-43^RecName: Full=Prolamin-like domain-containing protein {ECO:0000256|Google:ProtNLM};^Eukaryota; Viridiplantae; Streptophyta; Embryophyta; Tracheophyta; Spermatophyta; Magnoliopsida; eudicotyledons; Gunneridae; Pentapetalae; Caryophyllales; Cactineae; Cactaceae; Opuntioideae; Opuntia	KAJ8424756.1^KAJ8424756.1^Q:366-650,H:1-95^96.8%ID^E:4.36e-26^.^.	KAJ8424756.1^KAJ8424756.1^Q:1-95,H:1-95^96.8%ID^E:1.65e-28^.^.	KAJ8424756.1^KAJ8424756.1^Q:1-95,H:1-95^96.8%ID^E:4.38e-27^.^.	.	sigP:type:complete^len:144^(+),score=7.37	.	.	.	.	.	.	.	.
DN161_c0_g1	TRINITY_DN161_c0_g1_i4	A0A7C9D1G3_OPUST^A0A7C9D1G3_OPUST^Q:734-1075,H:6-117^73.7%ID^E:5.03e-35^RecName: Full=Prolamin-like domain-containing protein {ECO:0000256|Google:ProtNLM};^Eukaryota; Viridiplantae; Streptophyta; Embryophyta; Tracheophyta; Spermatophyta; Magnoliopsida; eudicotyledons; Gunneridae; Pentapetalae; Caryophyllales; Cactineae; Cactaceae; Opuntioideae; Opuntia	.	TRINITY_DN161_c0_g1_i4.p1	653-1078[+]	A0A7C9D1G3_OPUST^A0A7C9D1G3_OPUST^Q:28-141,H:6-117^73.7%ID^E:1.79e-38^RecName: Full=Prolamin-like domain-containing protein {ECO:0000256|Google:ProtNLM};^Eukaryota; Viridiplantae; Streptophyta; Embryophyta; Tracheophyta; Spermatophyta; Magnoliopsida; eudicotyledons; Gunneridae; Pentapetalae; Caryophyllales; Cactineae; Cactaceae; Opuntioideae; Opuntia	.	KAJ8424756.1^KAJ8424756.1^Q:1-93,H:1-95^64.2%ID^E:1.08e-07^.^.	KAJ8424756.1^KAJ8424756.1^Q:1-93,H:1-95^64.2%ID^E:2.86e-06^.^.	.	sigP:type:complete^len:142^(+),score=15.73	.	.	.	.	.	.	.	.
DN161_c0_g1	TRINITY_DN161_c0_g1_i8	A0A7C9D1G3_OPUST^A0A7C9D1G3_OPUST^Q:727-1068,H:6-117^73.7%ID^E:4.87e-35^RecName: Full=Prolamin-like domain-containing protein {ECO:0000256|Google:ProtNLM};^Eukaryota; Viridiplantae; Streptophyta; Embryophyta; Tracheophyta; Spermatophyta; Magnoliopsida; eudicotyledons; Gunneridae; Pentapetalae; Caryophyllales; Cactineae; Cactaceae; Opuntioideae; Opuntia	.	TRINITY_DN161_c0_g1_i8.p1	646-1071[+]	A0A7C9D1G3_OPUST^A0A7C9D1G3_OPUST^Q:28-141,H:6-117^73.7%ID^E:1.79e-38^RecName: Full=Prolamin-like domain-containing protein {ECO:0000256|Google:ProtNLM};^Eukaryota; Viridiplantae; Streptophyta; Embryophyta; Tracheophyta; Spermatophyta; Magnoliopsida; eudicotyledons; Gunneridae; Pentapetalae; Caryophyllales; Cactineae; Cactaceae; Opuntioideae; Opuntia	.	KAJ8424756.1^KAJ8424756.1^Q:1-93,H:1-95^64.2%ID^E:1.08e-07^.^.	KAJ8424756.1^KAJ8424756.1^Q:1-93,H:1-95^64.2%ID^E:2.86e-06^.^.	.	sigP:type:complete^len:142^(+),score=15.73	.	.	.	.	.	.	.	.
DN153_c0_g1	TRINITY_DN153_c0_g1_i1	A0A059CF27_EUCGR^A0A059CF27_EUCGR^Q:663-1,H:1-221^95%ID^E:2.84e-156^RecName: Full=Histone-binding protein RBBP4 N-terminal domain-containing protein {ECO:0000259|Pfam:PF12265};^Eukaryota; Viridiplantae; Streptophyta; Embryophyta; Tracheophyta; Spermatophyta; Magnoliopsida; eudicotyledons; Gunneridae; Pentapetalae; rosids; malvids; Myrtales; Myrtaceae; Myrtoideae; Eucalypteae; Eucalyptus	.	TRINITY_DN153_c0_g1_i1.p1	1-663[-]	A0A059CF27_EUCGR^A0A059CF27_EUCGR^Q:1-221,H:1-221^95%ID^E:3.72e-158^RecName: Full=Histone-binding protein RBBP4 N-terminal domain-containing protein {ECO:0000259|Pfam:PF12265};^Eukaryota; Viridiplantae; Streptophyta; Embryophyta; Tracheophyta; Spermatophyta; Magnoliopsida; eudicotyledons; Gunneridae; Pentapetalae; rosids; malvids; Myrtales; Myrtaceae; Myrtoideae; Eucalypteae; Eucalyptus	KAJ8442784.1^KAJ8442784.1^Q:663-1,H:1-221^98.2%ID^E:1.54e-156^.^.	KAJ8442784.1^KAJ8442784.1^Q:1-221,H:1-221^98.2%ID^E:1.98e-158^.^.	KAJ8442784.1^KAJ8442784.1^Q:1-221,H:1-221^98.2%ID^E:5.27e-157^.^.	PF12265.11^CAF1C_H4-bd^Histone-binding protein RBBP4 or subunit C of CAF1 complex^19-88^E:3e-29	.	.	.	.	GO:0005634^cellular_component^nucleus	GO:0005634^cellular_component^nucleus	.	.	.
DN153_c0_g1	TRINITY_DN153_c0_g1_i2	A0A7C8ZIB3_OPUST^A0A7C8ZIB3_OPUST^Q:1666-407,H:1-420^99.5%ID^E:8.27e-285^RecName: Full=Histone-binding protein RBBP4 N-terminal domain-containing protein {ECO:0000259|Pfam:PF12265};^Eukaryota; Viridiplantae; Streptophyta; Embryophyta; Tracheophyta; Spermatophyta; Magnoliopsida; eudicotyledons; Gunneridae; Pentapetalae; Caryophyllales; Cactineae; Cactaceae; Opuntioideae; Opuntia	.	TRINITY_DN153_c0_g1_i2.p1	404-1684[-]	A0A7C8ZIB3_OPUST^A0A7C8ZIB3_OPUST^Q:7-426,H:1-420^99.5%ID^E:1.24e-289^RecName: Full=Histone-binding protein RBBP4 N-terminal domain-containing protein {ECO:0000259|Pfam:PF12265};^Eukaryota; Viridiplantae; Streptophyta; Embryophyta; Tracheophyta; Spermatophyta; Magnoliopsida; eudicotyledons; Gunneridae; Pentapetalae; Caryophyllales; Cactineae; Cactaceae; Opuntioideae; Opuntia	KAJ8442784.1^KAJ8442784.1^Q:1684-407,H:1-426^98.6%ID^E:3.34e-285^.^.	KAJ8442784.1^KAJ8442784.1^Q:1-426,H:1-426^98.6%ID^E:7.12e-290^.^.	KAJ8442784.1^KAJ8442784.1^Q:1-426,H:1-426^98.6%ID^E:1.89e-288^.^.	PF12265.11^CAF1C_H4-bd^Histone-binding protein RBBP4 or subunit C of CAF1 complex^19-88^E:9.6e-29`PF00400.35^WD40^WD domain, G-beta repeat^220-256^E:0.22`PF00400.35^WD40^WD domain, G-beta repeat^264-302^E:2.2e-07`PF00400.35^WD40^WD domain, G-beta repeat^367-402^E:0.0016	.	.	.	.	GO:0005634^cellular_component^nucleus	GO:0005634^cellular_component^nucleus	GO:0005515^molecular_function^protein binding	.	.
DN153_c0_g1	TRINITY_DN153_c0_g1_i3	A0A7C8ZJ44_OPUST^A0A7C8ZJ44_OPUST^Q:1531-407,H:37-411^98.4%ID^E:1.36e-250^RecName: Full=Histone-binding protein RBBP4 N-terminal domain-containing protein {ECO:0000259|Pfam:PF12265};^Eukaryota; Viridiplantae; Streptophyta; Embryophyta; Tracheophyta; Spermatophyta; Magnoliopsida; eudicotyledons; Gunneridae; Pentapetalae; Caryophyllales; Cactineae; Cactaceae; Opuntioideae; Opuntia	.	TRINITY_DN153_c0_g1_i3.p1	404-1531[-]	A0A7C8ZJ44_OPUST^A0A7C8ZJ44_OPUST^Q:1-375,H:37-411^98.4%ID^E:7.04e-253^RecName: Full=Histone-binding protein RBBP4 N-terminal domain-containing protein {ECO:0000259|Pfam:PF12265};^Eukaryota; Viridiplantae; Streptophyta; Embryophyta; Tracheophyta; Spermatophyta; Magnoliopsida; eudicotyledons; Gunneridae; Pentapetalae; Caryophyllales; Cactineae; Cactaceae; Opuntioideae; Opuntia	KAJ8448763.1^KAJ8448763.1^Q:1531-407,H:52-426^98.4%ID^E:1.03e-248^.^.	KAJ8448763.1^KAJ8448763.1^Q:1-375,H:52-426^98.4%ID^E:5.36e-251^.^.	KAJ8448763.1^KAJ8448763.1^Q:1-375,H:52-426^98.4%ID^E:1.43e-249^.^.	PF12265.11^CAF1C_H4-bd^Histone-binding protein RBBP4 or subunit C of CAF1 complex^7-37^E:3.6e-06`PF00400.35^WD40^WD domain, G-beta repeat^169-205^E:0.19`PF00400.35^WD40^WD domain, G-beta repeat^213-251^E:1.4e-07`PF00400.35^WD40^WD domain, G-beta repeat^316-351^E:0.0014	.	.	.	.	GO:0005634^cellular_component^nucleus	GO:0005634^cellular_component^nucleus	GO:0005515^molecular_function^protein binding	.	.
DN153_c0_g1	TRINITY_DN153_c0_g1_i4	A0A7C8ZIB3_OPUST^A0A7C8ZIB3_OPUST^Q:1666-407,H:1-420^99.5%ID^E:3.8e-284^RecName: Full=Histone-binding protein RBBP4 N-terminal domain-containing protein {ECO:0000259|Pfam:PF12265};^Eukaryota; Viridiplantae; Streptophyta; Embryophyta; Tracheophyta; Spermatophyta; Magnoliopsida; eudicotyledons; Gunneridae; Pentapetalae; Caryophyllales; Cactineae; Cactaceae; Opuntioideae; Opuntia	.	TRINITY_DN153_c0_g1_i4.p1	404-1684[-]	A0A7C8ZIB3_OPUST^A0A7C8ZIB3_OPUST^Q:7-426,H:1-420^99.5%ID^E:1.24e-289^RecName: Full=Histone-binding protein RBBP4 N-terminal domain-containing protein {ECO:0000259|Pfam:PF12265};^Eukaryota; Viridiplantae; Streptophyta; Embryophyta; Tracheophyta; Spermatophyta; Magnoliopsida; eudicotyledons; Gunneridae; Pentapetalae; Caryophyllales; Cactineae; Cactaceae; Opuntioideae; Opuntia	KAJ8442784.1^KAJ8442784.1^Q:1684-407,H:1-426^98.6%ID^E:1.54e-284^.^.	KAJ8442784.1^KAJ8442784.1^Q:1-426,H:1-426^98.6%ID^E:7.12e-290^.^.	KAJ8442784.1^KAJ8442784.1^Q:1-426,H:1-426^98.6%ID^E:1.89e-288^.^.	PF12265.11^CAF1C_H4-bd^Histone-binding protein RBBP4 or subunit C of CAF1 complex^19-88^E:9.6e-29`PF00400.35^WD40^WD domain, G-beta repeat^220-256^E:0.22`PF00400.35^WD40^WD domain, G-beta repeat^264-302^E:2.2e-07`PF00400.35^WD40^WD domain, G-beta repeat^367-402^E:0.0016	.	.	.	.	GO:0005634^cellular_component^nucleus	GO:0005634^cellular_component^nucleus	GO:0005515^molecular_function^protein binding	.	.
DN153_c0_g1	TRINITY_DN153_c0_g1_i5	A0A7J7CBR6_TRIWF^A0A7J7CBR6_TRIWF^Q:742-407,H:138-247^92.9%ID^E:3.04e-71^RecName: Full=Histone-binding protein RBBP4 N-terminal domain-containing protein {ECO:0000259|Pfam:PF12265};^Eukaryota; Viridiplantae; Streptophyta; Embryophyta; Tracheophyta; Spermatophyta; Magnoliopsida; eudicotyledons; Gunneridae; Pentapetalae; rosids; fabids; Celastrales; Celastraceae; Tripterygium	.	TRINITY_DN153_c0_g1_i5.p1	404-799[-]	A0A7J7CBR6_TRIWF^A0A7J7CBR6_TRIWF^Q:20-131,H:138-247^92.9%ID^E:8.53e-74^RecName: Full=Histone-binding protein RBBP4 N-terminal domain-containing protein {ECO:0000259|Pfam:PF12265};^Eukaryota; Viridiplantae; Streptophyta; Embryophyta; Tracheophyta; Spermatophyta; Magnoliopsida; eudicotyledons; Gunneridae; Pentapetalae; rosids; fabids; Celastrales; Celastraceae; Tripterygium	KAF5731578.1^KAF5731578.1^Q:742-407,H:138-247^92.9%ID^E:3.97e-71^.^.	KAF5731578.1^KAF5731578.1^Q:20-131,H:138-247^92.9%ID^E:1.12e-73^.^.	KAF5731578.1^KAF5731578.1^Q:20-131,H:138-247^92.9%ID^E:2.97e-72^.^.	PF00400.35^WD40^WD domain, G-beta repeat^72-107^E:0.00026	sigP:type:complete^len:132^(-),score=25.75	.	.	.	.	.	GO:0005515^molecular_function^protein binding	.	.
DN153_c1_g1	TRINITY_DN153_c1_g1_i10	A0A7C8ZPD5_OPUST^A0A7C8ZPD5_OPUST^Q:264-659,H:2-134^51.1%ID^E:5.68e-25^SubName: Full=Uncharacterized protein {ECO:0000313|EMBL:MBA4648338.1};^Eukaryota; Viridiplantae; Streptophyta; Embryophyta; Tracheophyta; Spermatophyta; Magnoliopsida; eudicotyledons; Gunneridae; Pentapetalae; Caryophyllales; Cactineae; Cactaceae; Opuntioideae; Opuntia	.	TRINITY_DN153_c1_g1_i10.p1	120-719[+]	A0A7C8ZPD5_OPUST^A0A7C8ZPD5_OPUST^Q:49-180,H:2-134^51.1%ID^E:3.81e-26^SubName: Full=Uncharacterized protein {ECO:0000313|EMBL:MBA4648338.1};^Eukaryota; Viridiplantae; Streptophyta; Embryophyta; Tracheophyta; Spermatophyta; Magnoliopsida; eudicotyledons; Gunneridae; Pentapetalae; Caryophyllales; Cactineae; Cactaceae; Opuntioideae; Opuntia	KAJ8450538.1^KAJ8450538.1^Q:246-746,H:46-204^80.8%ID^E:5.94e-75^.^.	KAJ8435583.1^KAJ8435583.1^Q:43-199,H:40-185^77.7%ID^E:2.71e-69^.^.	KAJ8435583.1^KAJ8435583.1^Q:43-199,H:40-185^77.7%ID^E:7.21e-68^.^.	.	.	.	.	.	.	.	.	.	.
DN153_c1_g1	TRINITY_DN153_c1_g1_i11	A0A7C8YNZ9_OPUST^A0A7C8YNZ9_OPUST^Q:1013-1786,H:19-278^61.5%ID^E:3.86e-105^RecName: Full=Transposase, Ptta/En/Spm, plant {ECO:0000256|Google:ProtNLM};^Eukaryota; Viridiplantae; Streptophyta; Embryophyta; Tracheophyta; Spermatophyta; Magnoliopsida; eudicotyledons; Gunneridae; Pentapetalae; Caryophyllales; Cactineae; Cactaceae; Opuntioideae; Opuntia	.	TRINITY_DN153_c1_g1_i11.p1	653-1273[+]	A0A7C9E8Z5_OPUST^A0A7C9E8Z5_OPUST^Q:2-206,H:84-299^42.9%ID^E:6.57e-50^RecName: Full=Retrotransposon gag domain-containing protein {ECO:0000256|Google:ProtNLM};^Eukaryota; Viridiplantae; Streptophyta; Embryophyta; Tracheophyta; Spermatophyta; Magnoliopsida; eudicotyledons; Gunneridae; Pentapetalae; Caryophyllales; Cactineae; Cactaceae; Opuntioideae; Opuntia	KAJ8444332.1^KAJ8444332.1^Q:497-1786,H:1-412^71.4%ID^E:4.36e-210^.^.	KAJ8444332.1^KAJ8444332.1^Q:1-206,H:53-267^73.5%ID^E:1.77e-103^.^.	KAJ8444332.1^KAJ8444332.1^Q:1-206,H:53-267^73.5%ID^E:4.71e-102^.^.	.	.	.	.	.	.	.	.	.	.
DN153_c1_g1	TRINITY_DN153_c1_g1_i12	A0A7C8YNZ9_OPUST^A0A7C8YNZ9_OPUST^Q:1141-1722,H:168-368^43.8%ID^E:7.99e-29^RecName: Full=Transposase, Ptta/En/Spm, plant {ECO:0000256|Google:ProtNLM};^Eukaryota; Viridiplantae; Streptophyta; Embryophyta; Tracheophyta; Spermatophyta; Magnoliopsida; eudicotyledons; Gunneridae; Pentapetalae; Caryophyllales; Cactineae; Cactaceae; Opuntioideae; Opuntia	.	TRINITY_DN153_c1_g1_i12.p1	1408-1785[+]	A0A7C8ZPD5_OPUST^A0A7C8ZPD5_OPUST^Q:1-106,H:28-134^45.8%ID^E:5.47e-11^SubName: Full=Uncharacterized protein {ECO:0000313|EMBL:MBA4648338.1};^Eukaryota; Viridiplantae; Streptophyta; Embryophyta; Tracheophyta; Spermatophyta; Magnoliopsida; eudicotyledons; Gunneridae; Pentapetalae; Caryophyllales; Cactineae; Cactaceae; Opuntioideae; Opuntia	KAJ8449187.1^KAJ8449187.1^Q:1126-1782,H:190-399^76.9%ID^E:6.53e-96^.^.	KAJ8446124.1^KAJ8446124.1^Q:1-124,H:214-337^86.3%ID^E:1.57e-55^.^.	KAJ8446124.1^KAJ8446124.1^Q:1-124,H:214-337^86.3%ID^E:4.16e-54^.^.	.	.	.	.	.	.	.	.	.	.
DN153_c1_g1	TRINITY_DN153_c1_g1_i12	A0A7C8YNZ9_OPUST^A0A7C8YNZ9_OPUST^Q:1141-1722,H:168-368^43.8%ID^E:7.99e-29^RecName: Full=Transposase, Ptta/En/Spm, plant {ECO:0000256|Google:ProtNLM};^Eukaryota; Viridiplantae; Streptophyta; Embryophyta; Tracheophyta; Spermatophyta; Magnoliopsida; eudicotyledons; Gunneridae; Pentapetalae; Caryophyllales; Cactineae; Cactaceae; Opuntioideae; Opuntia	.	TRINITY_DN153_c1_g1_i12.p3	653-961[+]	.	KAJ8449187.1^KAJ8449187.1^Q:1126-1782,H:190-399^76.9%ID^E:6.53e-96^.^.	KAJ8434166.1^KAJ8434166.1^Q:1-102,H:122-223^73.5%ID^E:2.53e-42^.^.	KAJ8434166.1^KAJ8434166.1^Q:1-102,H:122-223^73.5%ID^E:6.73e-41^.^.	.	.	.	.	.	.	.	.	.	.
DN153_c1_g1	TRINITY_DN153_c1_g1_i14	A0A151RB78_CAJCA^A0A151RB78_CAJCA^Q:849-3548,H:133-969^40.6%ID^E:5.52e-211^RecName: Full=DUF4218 domain-containing protein {ECO:0000256|Google:ProtNLM};^Eukaryota; Viridiplantae; Streptophyta; Embryophyta; Tracheophyta; Spermatophyta; Magnoliopsida; eudicotyledons; Gunneridae; Pentapetalae; rosids; fabids; Fabales; Fabaceae; Papilionoideae; 50 kb inversion clade; NPAAA clade; indigoferoid/millettioid clade; Phaseoleae; Cajanus	.	TRINITY_DN153_c1_g1_i14.p7	1116-1439[+]	A0A1S2Z7P8_CICAR^A0A1S2Z7P8_CICAR^Q:5-107,H:144-246^58.3%ID^E:2.47e-33^SubName: Full=Uncharacterized protein LOC101492864 {ECO:0000313|RefSeq:XP_004516507.1};^Eukaryota; Viridiplantae; Streptophyta; Embryophyta; Tracheophyta; Spermatophyta; Magnoliopsida; eudicotyledons; Gunneridae; Pentapetalae; rosids; fabids; Fabales; Fabaceae; Papilionoideae; 50 kb inversion clade; NPAAA clade; Hologalegina; IRL clade; Cicereae; Cicer	XP_057745330.1^XP_057745330.1^Q:849-3482,H:115-931^43.9%ID^E:6.06e-239^.^.	XP_057445010.1^XP_057445010.1^Q:2-107,H:320-425^59.4%ID^E:3.67e-35^.^.	XP_057445010.1^XP_057445010.1^Q:2-107,H:320-425^59.4%ID^E:9.76e-34^.^.	PF02992.17^Transposase_21^Transposase family tnp2^2-107^E:1e-34	.	.	.	KEGG:cam:101492864	.	.	.	.	.
DN153_c1_g1	TRINITY_DN153_c1_g1_i14	A0A151RB78_CAJCA^A0A151RB78_CAJCA^Q:849-3548,H:133-969^40.6%ID^E:5.52e-211^RecName: Full=DUF4218 domain-containing protein {ECO:0000256|Google:ProtNLM};^Eukaryota; Viridiplantae; Streptophyta; Embryophyta; Tracheophyta; Spermatophyta; Magnoliopsida; eudicotyledons; Gunneridae; Pentapetalae; rosids; fabids; Fabales; Fabaceae; Papilionoideae; 50 kb inversion clade; NPAAA clade; indigoferoid/millettioid clade; Phaseoleae; Cajanus	.	TRINITY_DN153_c1_g1_i14.p4	2160-2606[+]	A0A2K3LA35_TRIPR^A0A2K3LA35_TRIPR^Q:1-144,H:189-332^53.5%ID^E:1.67e-47^RecName: Full=DUF4218 domain-containing protein {ECO:0000256|Google:ProtNLM};^Eukaryota; Viridiplantae; Streptophyta; Embryophyta; Tracheophyta; Spermatophyta; Magnoliopsida; eudicotyledons; Gunneridae; Pentapetalae; rosids; fabids; Fabales; Fabaceae; Papilionoideae; 50 kb inversion clade; NPAAA clade; Hologalegina; IRL clade; Trifolieae; Trifolium	XP_057745330.1^XP_057745330.1^Q:849-3482,H:115-931^43.9%ID^E:6.06e-239^.^.	PNX75399.1^PNX75399.1^Q:1-144,H:189-332^53.5%ID^E:2.18e-47^.^.	PNX75399.1^PNX75399.1^Q:1-144,H:189-332^53.5%ID^E:5.81e-46^.^.	PF13960.9^DUF4218^Domain of unknown function (DUF4218)^30-143^E:5.9e-37	.	.	.	.	.	.	.	.	.
DN153_c1_g1	TRINITY_DN153_c1_g1_i14	A0A151RB78_CAJCA^A0A151RB78_CAJCA^Q:849-3548,H:133-969^40.6%ID^E:5.52e-211^RecName: Full=DUF4218 domain-containing protein {ECO:0000256|Google:ProtNLM};^Eukaryota; Viridiplantae; Streptophyta; Embryophyta; Tracheophyta; Spermatophyta; Magnoliopsida; eudicotyledons; Gunneridae; Pentapetalae; rosids; fabids; Fabales; Fabaceae; Papilionoideae; 50 kb inversion clade; NPAAA clade; indigoferoid/millettioid clade; Phaseoleae; Cajanus	.	TRINITY_DN153_c1_g1_i14.p5	5026-5403[+]	A0A7C8ZPD5_OPUST^A0A7C8ZPD5_OPUST^Q:1-106,H:28-134^45.8%ID^E:5.47e-11^SubName: Full=Uncharacterized protein {ECO:0000313|EMBL:MBA4648338.1};^Eukaryota; Viridiplantae; Streptophyta; Embryophyta; Tracheophyta; Spermatophyta; Magnoliopsida; eudicotyledons; Gunneridae; Pentapetalae; Caryophyllales; Cactineae; Cactaceae; Opuntioideae; Opuntia	XP_057745330.1^XP_057745330.1^Q:849-3482,H:115-931^43.9%ID^E:6.06e-239^.^.	KAJ8446124.1^KAJ8446124.1^Q:1-124,H:214-337^86.3%ID^E:1.57e-55^.^.	KAJ8446124.1^KAJ8446124.1^Q:1-124,H:214-337^86.3%ID^E:4.16e-54^.^.	.	.	.	.	.	.	.	.	.	.
DN153_c1_g1	TRINITY_DN153_c1_g1_i14	A0A151RB78_CAJCA^A0A151RB78_CAJCA^Q:849-3548,H:133-969^40.6%ID^E:5.52e-211^RecName: Full=DUF4218 domain-containing protein {ECO:0000256|Google:ProtNLM};^Eukaryota; Viridiplantae; Streptophyta; Embryophyta; Tracheophyta; Spermatophyta; Magnoliopsida; eudicotyledons; Gunneridae; Pentapetalae; rosids; fabids; Fabales; Fabaceae; Papilionoideae; 50 kb inversion clade; NPAAA clade; indigoferoid/millettioid clade; Phaseoleae; Cajanus	.	TRINITY_DN153_c1_g1_i14.p1	3072-3815[+]	A0A7C8ZEP6_OPUST^A0A7C8ZEP6_OPUST^Q:5-93,H:53-141^71.9%ID^E:2.42e-42^RecName: Full=DUF4216 domain-containing protein {ECO:0000256|Google:ProtNLM};^Eukaryota; Viridiplantae; Streptophyta; Embryophyta; Tracheophyta; Spermatophyta; Magnoliopsida; eudicotyledons; Gunneridae; Pentapetalae; Caryophyllales; Cactineae; Cactaceae; Opuntioideae; Opuntia	XP_057745330.1^XP_057745330.1^Q:849-3482,H:115-931^43.9%ID^E:6.06e-239^.^.	KAJ8444639.1^KAJ8444639.1^Q:6-212,H:14-220^82.1%ID^E:5.86e-117^.^.	KAJ8444639.1^KAJ8444639.1^Q:6-212,H:14-220^82.1%ID^E:1.56e-115^.^.	PF13952.9^DUF4216^Domain of unknown function (DUF4216)^54-128^E:4.1e-15	.	.	.	.	.	.	.	.	.
DN153_c1_g1	TRINITY_DN153_c1_g1_i14	A0A151RB78_CAJCA^A0A151RB78_CAJCA^Q:849-3548,H:133-969^40.6%ID^E:5.52e-211^RecName: Full=DUF4218 domain-containing protein {ECO:0000256|Google:ProtNLM};^Eukaryota; Viridiplantae; Streptophyta; Embryophyta; Tracheophyta; Spermatophyta; Magnoliopsida; eudicotyledons; Gunneridae; Pentapetalae; rosids; fabids; Fabales; Fabaceae; Papilionoideae; 50 kb inversion clade; NPAAA clade; indigoferoid/millettioid clade; Phaseoleae; Cajanus	.	TRINITY_DN153_c1_g1_i14.p8	1467-1790[+]	A0A8T0LDL9_PHAAN^A0A8T0LDL9_PHAAN^Q:1-107,H:327-432^52.3%ID^E:5.31e-31^RecName: Full=DUF4218 domain-containing protein {ECO:0000256|Google:ProtNLM};^Eukaryota; Viridiplantae; Streptophyta; Embryophyta; Tracheophyta; Spermatophyta; Magnoliopsida; eudicotyledons; Gunneridae; Pentapetalae; rosids; fabids; Fabales; Fabaceae; Papilionoideae; 50 kb inversion clade; NPAAA clade; indigoferoid/millettioid clade; Phaseoleae; Vigna	XP_057745330.1^XP_057745330.1^Q:849-3482,H:115-931^43.9%ID^E:6.06e-239^.^.	GEV27796.1^GEV27796.1^Q:1-107,H:124-232^52.7%ID^E:3.01e-31^.^.	GEV27796.1^GEV27796.1^Q:1-107,H:124-232^52.7%ID^E:8e-30^.^.	PF02992.17^Transposase_21^Transposase family tnp2^2-66^E:1.2e-11	.	.	.	.	.	.	.	.	.
DN153_c1_g1	TRINITY_DN153_c1_g1_i14	A0A151RB78_CAJCA^A0A151RB78_CAJCA^Q:849-3548,H:133-969^40.6%ID^E:5.52e-211^RecName: Full=DUF4218 domain-containing protein {ECO:0000256|Google:ProtNLM};^Eukaryota; Viridiplantae; Streptophyta; Embryophyta; Tracheophyta; Spermatophyta; Magnoliopsida; eudicotyledons; Gunneridae; Pentapetalae; rosids; fabids; Fabales; Fabaceae; Papilionoideae; 50 kb inversion clade; NPAAA clade; indigoferoid/millettioid clade; Phaseoleae; Cajanus	.	TRINITY_DN153_c1_g1_i14.p2	4007-4636[+]	A0A7C9E8Z5_OPUST^A0A7C9E8Z5_OPUST^Q:36-186,H:63-228^30.2%ID^E:4.21e-09^RecName: Full=Retrotransposon gag domain-containing protein {ECO:0000256|Google:ProtNLM};^Eukaryota; Viridiplantae; Streptophyta; Embryophyta; Tracheophyta; Spermatophyta; Magnoliopsida; eudicotyledons; Gunneridae; Pentapetalae; Caryophyllales; Cactineae; Cactaceae; Opuntioideae; Opuntia	XP_057745330.1^XP_057745330.1^Q:849-3482,H:115-931^43.9%ID^E:6.06e-239^.^.	KAJ8430494.1^KAJ8430494.1^Q:4-202,H:1-203^77.8%ID^E:2.58e-101^.^.	KAJ8430494.1^KAJ8430494.1^Q:4-202,H:1-203^77.8%ID^E:6.85e-100^.^.	.	.	.	.	.	.	.	.	.	.
DN153_c1_g1	TRINITY_DN153_c1_g1_i14	A0A151RB78_CAJCA^A0A151RB78_CAJCA^Q:849-3548,H:133-969^40.6%ID^E:5.52e-211^RecName: Full=DUF4218 domain-containing protein {ECO:0000256|Google:ProtNLM};^Eukaryota; Viridiplantae; Streptophyta; Embryophyta; Tracheophyta; Spermatophyta; Magnoliopsida; eudicotyledons; Gunneridae; Pentapetalae; rosids; fabids; Fabales; Fabaceae; Papilionoideae; 50 kb inversion clade; NPAAA clade; indigoferoid/millettioid clade; Phaseoleae; Cajanus	.	TRINITY_DN153_c1_g1_i14.p3	346-855[+]	A0A7C9DL29_OPUST^A0A7C9DL29_OPUST^Q:1-166,H:68-234^57.4%ID^E:2.31e-58^RecName: Full=Transposase-associated domain-containing protein {ECO:0000259|Pfam:PF13963};^Eukaryota; Viridiplantae; Streptophyta; Embryophyta; Tracheophyta; Spermatophyta; Magnoliopsida; eudicotyledons; Gunneridae; Pentapetalae; Caryophyllales; Cactineae; Cactaceae; Opuntioideae; Opuntia	XP_057745330.1^XP_057745330.1^Q:849-3482,H:115-931^43.9%ID^E:6.06e-239^.^.	XP_038693762.1^XP_038693762.1^Q:3-165,H:111-270^41.7%ID^E:1.05e-31^.^.	XP_038693762.1^XP_038693762.1^Q:3-165,H:111-270^41.7%ID^E:2.78e-30^.^.	.	.	.	.	.	.	.	.	.	.
DN153_c1_g1	TRINITY_DN153_c1_g1_i15	A0A7C8YNZ9_OPUST^A0A7C8YNZ9_OPUST^Q:820-1401,H:168-368^43.8%ID^E:4.17e-29^RecName: Full=Transposase, Ptta/En/Spm, plant {ECO:0000256|Google:ProtNLM};^Eukaryota; Viridiplantae; Streptophyta; Embryophyta; Tracheophyta; Spermatophyta; Magnoliopsida; eudicotyledons; Gunneridae; Pentapetalae; Caryophyllales; Cactineae; Cactaceae; Opuntioideae; Opuntia	.	TRINITY_DN153_c1_g1_i15.p2	1087-1464[+]	A0A7C8ZPD5_OPUST^A0A7C8ZPD5_OPUST^Q:1-106,H:28-134^45.8%ID^E:5.47e-11^SubName: Full=Uncharacterized protein {ECO:0000313|EMBL:MBA4648338.1};^Eukaryota; Viridiplantae; Streptophyta; Embryophyta; Tracheophyta; Spermatophyta; Magnoliopsida; eudicotyledons; Gunneridae; Pentapetalae; Caryophyllales; Cactineae; Cactaceae; Opuntioideae; Opuntia	KAJ8449187.1^KAJ8449187.1^Q:805-1461,H:190-399^76.9%ID^E:3.65e-97^.^.	KAJ8446124.1^KAJ8446124.1^Q:1-124,H:214-337^86.3%ID^E:1.57e-55^.^.	KAJ8446124.1^KAJ8446124.1^Q:1-124,H:214-337^86.3%ID^E:4.16e-54^.^.	.	.	.	.	.	.	.	.	.	.
DN153_c1_g1	TRINITY_DN153_c1_g1_i15	A0A7C8YNZ9_OPUST^A0A7C8YNZ9_OPUST^Q:820-1401,H:168-368^43.8%ID^E:4.17e-29^RecName: Full=Transposase, Ptta/En/Spm, plant {ECO:0000256|Google:ProtNLM};^Eukaryota; Viridiplantae; Streptophyta; Embryophyta; Tracheophyta; Spermatophyta; Magnoliopsida; eudicotyledons; Gunneridae; Pentapetalae; Caryophyllales; Cactineae; Cactaceae; Opuntioideae; Opuntia	.	TRINITY_DN153_c1_g1_i15.p1	188-928[+]	A0A7C9E8Z5_OPUST^A0A7C9E8Z5_OPUST^Q:33-197,H:63-242^34.4%ID^E:5.54e-18^RecName: Full=Retrotransposon gag domain-containing protein {ECO:0000256|Google:ProtNLM};^Eukaryota; Viridiplantae; Streptophyta; Embryophyta; Tracheophyta; Spermatophyta; Magnoliopsida; eudicotyledons; Gunneridae; Pentapetalae; Caryophyllales; Cactineae; Cactaceae; Opuntioideae; Opuntia	KAJ8449187.1^KAJ8449187.1^Q:805-1461,H:190-399^76.9%ID^E:3.65e-97^.^.	KAJ8444332.1^KAJ8444332.1^Q:1-197,H:1-201^79.1%ID^E:1.11e-97^.^.	KAJ8444332.1^KAJ8444332.1^Q:1-197,H:1-201^79.1%ID^E:2.95e-96^.^.	.	.	.	.	.	.	.	.	.	.
DN153_c1_g1	TRINITY_DN153_c1_g1_i18	A0A7C8ZPD5_OPUST^A0A7C8ZPD5_OPUST^Q:572-967,H:2-134^51.1%ID^E:2.98e-24^SubName: Full=Uncharacterized protein {ECO:0000313|EMBL:MBA4648338.1};^Eukaryota; Viridiplantae; Streptophyta; Embryophyta; Tracheophyta; Spermatophyta; Magnoliopsida; eudicotyledons; Gunneridae; Pentapetalae; Caryophyllales; Cactineae; Cactaceae; Opuntioideae; Opuntia	.	TRINITY_DN153_c1_g1_i18.p1	428-1027[+]	A0A7C8ZPD5_OPUST^A0A7C8ZPD5_OPUST^Q:49-180,H:2-134^51.1%ID^E:3.81e-26^SubName: Full=Uncharacterized protein {ECO:0000313|EMBL:MBA4648338.1};^Eukaryota; Viridiplantae; Streptophyta; Embryophyta; Tracheophyta; Spermatophyta; Magnoliopsida; eudicotyledons; Gunneridae; Pentapetalae; Caryophyllales; Cactineae; Cactaceae; Opuntioideae; Opuntia	KAJ8450538.1^KAJ8450538.1^Q:554-1054,H:46-204^80.8%ID^E:1.57e-73^.^.	KAJ8435583.1^KAJ8435583.1^Q:43-199,H:40-185^77.7%ID^E:2.71e-69^.^.	KAJ8435583.1^KAJ8435583.1^Q:43-199,H:40-185^77.7%ID^E:7.21e-68^.^.	.	.	.	.	.	.	.	.	.	.
DN153_c1_g1	TRINITY_DN153_c1_g1_i19	A0A7C8ZPD5_OPUST^A0A7C8ZPD5_OPUST^Q:3-305,H:33-134^47.2%ID^E:5.44e-10^SubName: Full=Uncharacterized protein {ECO:0000313|EMBL:MBA4648338.1};^Eukaryota; Viridiplantae; Streptophyta; Embryophyta; Tracheophyta; Spermatophyta; Magnoliopsida; eudicotyledons; Gunneridae; Pentapetalae; Caryophyllales; Cactineae; Cactaceae; Opuntioideae; Opuntia	.	TRINITY_DN153_c1_g1_i19.p1	3-338[+]	A0A7C8ZPD5_OPUST^A0A7C8ZPD5_OPUST^Q:1-101,H:33-134^47.2%ID^E:5.44e-10^SubName: Full=Uncharacterized protein {ECO:0000313|EMBL:MBA4648338.1};^Eukaryota; Viridiplantae; Streptophyta; Embryophyta; Tracheophyta; Spermatophyta; Magnoliopsida; eudicotyledons; Gunneridae; Pentapetalae; Caryophyllales; Cactineae; Cactaceae; Opuntioideae; Opuntia	KAJ8446124.1^KAJ8446124.1^Q:3-338,H:219-330^86.6%ID^E:1.43e-48^.^.	KAJ8446124.1^KAJ8446124.1^Q:1-112,H:219-330^86.6%ID^E:1.43e-48^.^.	KAJ8446124.1^KAJ8446124.1^Q:1-112,H:219-330^86.6%ID^E:3.81e-47^.^.	.	.	.	.	.	.	.	.	.	.
DN153_c1_g1	TRINITY_DN153_c1_g1_i2	A0A7C8YNZ9_OPUST^A0A7C8YNZ9_OPUST^Q:1141-1722,H:168-368^44.3%ID^E:8.79e-30^RecName: Full=Transposase, Ptta/En/Spm, plant {ECO:0000256|Google:ProtNLM};^Eukaryota; Viridiplantae; Streptophyta; Embryophyta; Tracheophyta; Spermatophyta; Magnoliopsida; eudicotyledons; Gunneridae; Pentapetalae; Caryophyllales; Cactineae; Cactaceae; Opuntioideae; Opuntia	.	TRINITY_DN153_c1_g1_i2.p1	1408-1785[+]	A0A7C8ZPD5_OPUST^A0A7C8ZPD5_OPUST^Q:1-106,H:28-134^46.7%ID^E:1.39e-11^SubName: Full=Uncharacterized protein {ECO:0000313|EMBL:MBA4648338.1};^Eukaryota; Viridiplantae; Streptophyta; Embryophyta; Tracheophyta; Spermatophyta; Magnoliopsida; eudicotyledons; Gunneridae; Pentapetalae; Caryophyllales; Cactineae; Cactaceae; Opuntioideae; Opuntia	KAJ8449187.1^KAJ8449187.1^Q:1126-1782,H:190-399^76.9%ID^E:1.18e-95^.^.	KAJ8450538.1^KAJ8450538.1^Q:1-125,H:70-194^84%ID^E:1.39e-55^.^.	KAJ8450538.1^KAJ8450538.1^Q:1-125,H:70-194^84%ID^E:3.7e-54^.^.	.	.	.	.	.	.	.	.	.	.
DN153_c1_g1	TRINITY_DN153_c1_g1_i2	A0A7C8YNZ9_OPUST^A0A7C8YNZ9_OPUST^Q:1141-1722,H:168-368^44.3%ID^E:8.79e-30^RecName: Full=Transposase, Ptta/En/Spm, plant {ECO:0000256|Google:ProtNLM};^Eukaryota; Viridiplantae; Streptophyta; Embryophyta; Tracheophyta; Spermatophyta; Magnoliopsida; eudicotyledons; Gunneridae; Pentapetalae; Caryophyllales; Cactineae; Cactaceae; Opuntioideae; Opuntia	.	TRINITY_DN153_c1_g1_i2.p3	653-961[+]	.	KAJ8449187.1^KAJ8449187.1^Q:1126-1782,H:190-399^76.9%ID^E:1.18e-95^.^.	KAJ8434166.1^KAJ8434166.1^Q:1-102,H:122-223^73.5%ID^E:2.53e-42^.^.	KAJ8434166.1^KAJ8434166.1^Q:1-102,H:122-223^73.5%ID^E:6.73e-41^.^.	.	.	.	.	.	.	.	.	.	.
DN153_c1_g1	TRINITY_DN153_c1_g1_i20	A0A7C8YNZ9_OPUST^A0A7C8YNZ9_OPUST^Q:692-1468,H:19-278^61.5%ID^E:3.39e-108^RecName: Full=Transposase, Ptta/En/Spm, plant {ECO:0000256|Google:ProtNLM};^Eukaryota; Viridiplantae; Streptophyta; Embryophyta; Tracheophyta; Spermatophyta; Magnoliopsida; eudicotyledons; Gunneridae; Pentapetalae; Caryophyllales; Cactineae; Cactaceae; Opuntioideae; Opuntia	.	TRINITY_DN153_c1_g1_i20.p1	188-952[+]	A0A7C9E8Z5_OPUST^A0A7C9E8Z5_OPUST^Q:33-254,H:63-299^43.2%ID^E:2.99e-57^RecName: Full=Retrotransposon gag domain-containing protein {ECO:0000256|Google:ProtNLM};^Eukaryota; Viridiplantae; Streptophyta; Embryophyta; Tracheophyta; Spermatophyta; Magnoliopsida; eudicotyledons; Gunneridae; Pentapetalae; Caryophyllales; Cactineae; Cactaceae; Opuntioideae; Opuntia	KAJ8444332.1^KAJ8444332.1^Q:188-1468,H:1-412^72.3%ID^E:1.39e-215^.^.	KAJ8444332.1^KAJ8444332.1^Q:1-254,H:1-267^74.9%ID^E:5.31e-130^.^.	KAJ8444332.1^KAJ8444332.1^Q:1-254,H:1-267^74.9%ID^E:1.41e-128^.^.	.	.	.	.	.	.	.	.	.	.
DN153_c1_g1	TRINITY_DN153_c1_g1_i23	.	.	.	.	.	KAJ8450538.1^KAJ8450538.1^Q:101-280,H:145-204^88.3%ID^E:9.83e-23^.^.	.	.	.	.	.	.	.	.	.	.	.	.
DN153_c1_g1	TRINITY_DN153_c1_g1_i24	A0A7C9EE14_OPUST^A0A7C9EE14_OPUST^Q:564-704,H:35-81^68.1%ID^E:7.37e-12^SubName: Full=Uncharacterized protein {ECO:0000313|EMBL:MBA4667241.1};^Eukaryota; Viridiplantae; Streptophyta; Embryophyta; Tracheophyta; Spermatophyta; Magnoliopsida; eudicotyledons; Gunneridae; Pentapetalae; Caryophyllales; Cactineae; Cactaceae; Opuntioideae; Opuntia	.	.	.	.	KAJ8450676.1^KAJ8450676.1^Q:444-704,H:229-315^83.9%ID^E:1.28e-37^.^.	.	.	.	.	.	.	.	.	.	.	.	.
DN153_c1_g1	TRINITY_DN153_c1_g1_i25	A0A7C8YNZ9_OPUST^A0A7C8YNZ9_OPUST^Q:1157-1930,H:30-288^61.4%ID^E:4.21e-104^RecName: Full=Transposase, Ptta/En/Spm, plant {ECO:0000256|Google:ProtNLM};^Eukaryota; Viridiplantae; Streptophyta; Embryophyta; Tracheophyta; Spermatophyta; Magnoliopsida; eudicotyledons; Gunneridae; Pentapetalae; Caryophyllales; Cactineae; Cactaceae; Opuntioideae; Opuntia	.	TRINITY_DN153_c1_g1_i25.p1	653-1129[+]	.	KAJ8433273.1^KAJ8433273.1^Q:497-1930,H:1-425^71.3%ID^E:1.8e-222^.^.	KAJ8446124.1^KAJ8446124.1^Q:1-148,H:1-144^79.1%ID^E:2.33e-73^.^.	KAJ8446124.1^KAJ8446124.1^Q:1-148,H:1-144^79.1%ID^E:6.19e-72^.^.	.	.	.	.	.	.	.	.	.	.
DN153_c1_g1	TRINITY_DN153_c1_g1_i26	A0A7C8ZPD5_OPUST^A0A7C8ZPD5_OPUST^Q:4-369,H:12-134^48%ID^E:6.78e-21^SubName: Full=Uncharacterized protein {ECO:0000313|EMBL:MBA4648338.1};^Eukaryota; Viridiplantae; Streptophyta; Embryophyta; Tracheophyta; Spermatophyta; Magnoliopsida; eudicotyledons; Gunneridae; Pentapetalae; Caryophyllales; Cactineae; Cactaceae; Opuntioideae; Opuntia	.	TRINITY_DN153_c1_g1_i26.p1	1-402[+]	A0A7C8ZPD5_OPUST^A0A7C8ZPD5_OPUST^Q:2-123,H:12-134^48%ID^E:6.78e-21^SubName: Full=Uncharacterized protein {ECO:0000313|EMBL:MBA4648338.1};^Eukaryota; Viridiplantae; Streptophyta; Embryophyta; Tracheophyta; Spermatophyta; Magnoliopsida; eudicotyledons; Gunneridae; Pentapetalae; Caryophyllales; Cactineae; Cactaceae; Opuntioideae; Opuntia	KAJ8446124.1^KAJ8446124.1^Q:19-402,H:203-330^86.7%ID^E:4.66e-60^.^.	KAJ8446124.1^KAJ8446124.1^Q:7-134,H:203-330^86.7%ID^E:4.66e-60^.^.	KAJ8446124.1^KAJ8446124.1^Q:7-134,H:203-330^86.7%ID^E:1.24e-58^.^.	.	.	.	.	.	.	.	.	.	.
DN153_c1_g1	TRINITY_DN153_c1_g1_i28	A0A7C9EE14_OPUST^A0A7C9EE14_OPUST^Q:872-1012,H:35-81^68.1%ID^E:2.46e-11^SubName: Full=Uncharacterized protein {ECO:0000313|EMBL:MBA4667241.1};^Eukaryota; Viridiplantae; Streptophyta; Embryophyta; Tracheophyta; Spermatophyta; Magnoliopsida; eudicotyledons; Gunneridae; Pentapetalae; Caryophyllales; Cactineae; Cactaceae; Opuntioideae; Opuntia	.	.	.	.	KAJ8450676.1^KAJ8450676.1^Q:752-1012,H:229-315^83.9%ID^E:2.29e-36^.^.	.	.	.	.	.	.	.	.	.	.	.	.
DN153_c1_g1	TRINITY_DN153_c1_g1_i29	A0A7C8YNZ9_OPUST^A0A7C8YNZ9_OPUST^Q:836-1576,H:30-278^61%ID^E:3.73e-99^RecName: Full=Transposase, Ptta/En/Spm, plant {ECO:0000256|Google:ProtNLM};^Eukaryota; Viridiplantae; Streptophyta; Embryophyta; Tracheophyta; Spermatophyta; Magnoliopsida; eudicotyledons; Gunneridae; Pentapetalae; Caryophyllales; Cactineae; Cactaceae; Opuntioideae; Opuntia	.	TRINITY_DN153_c1_g1_i29.p1	188-808[+]	A0A7C9E8Z5_OPUST^A0A7C9E8Z5_OPUST^Q:33-183,H:63-228^29.5%ID^E:1.83e-08^RecName: Full=Retrotransposon gag domain-containing protein {ECO:0000256|Google:ProtNLM};^Eukaryota; Viridiplantae; Streptophyta; Embryophyta; Tracheophyta; Spermatophyta; Magnoliopsida; eudicotyledons; Gunneridae; Pentapetalae; Caryophyllales; Cactineae; Cactaceae; Opuntioideae; Opuntia	KAJ8433273.1^KAJ8433273.1^Q:188-1576,H:1-415^71.1%ID^E:5.39e-216^.^.	KAJ8430494.1^KAJ8430494.1^Q:1-199,H:1-203^78.3%ID^E:2.29e-101^.^.	KAJ8430494.1^KAJ8430494.1^Q:1-199,H:1-203^78.3%ID^E:6.09e-100^.^.	.	.	.	.	.	.	.	.	.	.
DN153_c1_g1	TRINITY_DN153_c1_g1_i3	A0A151RB78_CAJCA^A0A151RB78_CAJCA^Q:849-3548,H:133-969^40.6%ID^E:1.23e-211^RecName: Full=DUF4218 domain-containing protein {ECO:0000256|Google:ProtNLM};^Eukaryota; Viridiplantae; Streptophyta; Embryophyta; Tracheophyta; Spermatophyta; Magnoliopsida; eudicotyledons; Gunneridae; Pentapetalae; rosids; fabids; Fabales; Fabaceae; Papilionoideae; 50 kb inversion clade; NPAAA clade; indigoferoid/millettioid clade; Phaseoleae; Cajanus	.	TRINITY_DN153_c1_g1_i3.p6	1116-1439[+]	A0A1S2Z7P8_CICAR^A0A1S2Z7P8_CICAR^Q:5-107,H:144-246^58.3%ID^E:2.47e-33^SubName: Full=Uncharacterized protein LOC101492864 {ECO:0000313|RefSeq:XP_004516507.1};^Eukaryota; Viridiplantae; Streptophyta; Embryophyta; Tracheophyta; Spermatophyta; Magnoliopsida; eudicotyledons; Gunneridae; Pentapetalae; rosids; fabids; Fabales; Fabaceae; Papilionoideae; 50 kb inversion clade; NPAAA clade; Hologalegina; IRL clade; Cicereae; Cicer	XP_057745330.1^XP_057745330.1^Q:849-3482,H:115-931^43.9%ID^E:1.12e-239^.^.	XP_057445010.1^XP_057445010.1^Q:2-107,H:320-425^59.4%ID^E:3.67e-35^.^.	XP_057445010.1^XP_057445010.1^Q:2-107,H:320-425^59.4%ID^E:9.76e-34^.^.	PF02992.17^Transposase_21^Transposase family tnp2^2-107^E:1e-34	.	.	.	KEGG:cam:101492864	.	.	.	.	.
DN153_c1_g1	TRINITY_DN153_c1_g1_i3	A0A151RB78_CAJCA^A0A151RB78_CAJCA^Q:849-3548,H:133-969^40.6%ID^E:1.23e-211^RecName: Full=DUF4218 domain-containing protein {ECO:0000256|Google:ProtNLM};^Eukaryota; Viridiplantae; Streptophyta; Embryophyta; Tracheophyta; Spermatophyta; Magnoliopsida; eudicotyledons; Gunneridae; Pentapetalae; rosids; fabids; Fabales; Fabaceae; Papilionoideae; 50 kb inversion clade; NPAAA clade; indigoferoid/millettioid clade; Phaseoleae; Cajanus	.	TRINITY_DN153_c1_g1_i3.p3	346-855[+]	A0A7C9DL29_OPUST^A0A7C9DL29_OPUST^Q:1-166,H:68-234^57.4%ID^E:2.31e-58^RecName: Full=Transposase-associated domain-containing protein {ECO:0000259|Pfam:PF13963};^Eukaryota; Viridiplantae; Streptophyta; Embryophyta; Tracheophyta; Spermatophyta; Magnoliopsida; eudicotyledons; Gunneridae; Pentapetalae; Caryophyllales; Cactineae; Cactaceae; Opuntioideae; Opuntia	XP_057745330.1^XP_057745330.1^Q:849-3482,H:115-931^43.9%ID^E:1.12e-239^.^.	XP_038693762.1^XP_038693762.1^Q:3-165,H:111-270^41.7%ID^E:1.05e-31^.^.	XP_038693762.1^XP_038693762.1^Q:3-165,H:111-270^41.7%ID^E:2.78e-30^.^.	.	.	.	.	.	.	.	.	.	.
DN153_c1_g1	TRINITY_DN153_c1_g1_i3	A0A151RB78_CAJCA^A0A151RB78_CAJCA^Q:849-3548,H:133-969^40.6%ID^E:1.23e-211^RecName: Full=DUF4218 domain-containing protein {ECO:0000256|Google:ProtNLM};^Eukaryota; Viridiplantae; Streptophyta; Embryophyta; Tracheophyta; Spermatophyta; Magnoliopsida; eudicotyledons; Gunneridae; Pentapetalae; rosids; fabids; Fabales; Fabaceae; Papilionoideae; 50 kb inversion clade; NPAAA clade; indigoferoid/millettioid clade; Phaseoleae; Cajanus	.	TRINITY_DN153_c1_g1_i3.p1	3072-3815[+]	A0A7C8ZEP6_OPUST^A0A7C8ZEP6_OPUST^Q:5-93,H:53-141^71.9%ID^E:2.42e-42^RecName: Full=DUF4216 domain-containing protein {ECO:0000256|Google:ProtNLM};^Eukaryota; Viridiplantae; Streptophyta; Embryophyta; Tracheophyta; Spermatophyta; Magnoliopsida; eudicotyledons; Gunneridae; Pentapetalae; Caryophyllales; Cactineae; Cactaceae; Opuntioideae; Opuntia	XP_057745330.1^XP_057745330.1^Q:849-3482,H:115-931^43.9%ID^E:1.12e-239^.^.	KAJ8444639.1^KAJ8444639.1^Q:6-212,H:14-220^82.1%ID^E:5.86e-117^.^.	KAJ8444639.1^KAJ8444639.1^Q:6-212,H:14-220^82.1%ID^E:1.56e-115^.^.	PF13952.9^DUF4216^Domain of unknown function (DUF4216)^54-128^E:4.1e-15	.	.	.	.	.	.	.	.	.
DN153_c1_g1	TRINITY_DN153_c1_g1_i3	A0A151RB78_CAJCA^A0A151RB78_CAJCA^Q:849-3548,H:133-969^40.6%ID^E:1.23e-211^RecName: Full=DUF4218 domain-containing protein {ECO:0000256|Google:ProtNLM};^Eukaryota; Viridiplantae; Streptophyta; Embryophyta; Tracheophyta; Spermatophyta; Magnoliopsida; eudicotyledons; Gunneridae; Pentapetalae; rosids; fabids; Fabales; Fabaceae; Papilionoideae; 50 kb inversion clade; NPAAA clade; indigoferoid/millettioid clade; Phaseoleae; Cajanus	.	TRINITY_DN153_c1_g1_i3.p2	4007-4636[+]	A0A7C9E8Z5_OPUST^A0A7C9E8Z5_OPUST^Q:36-186,H:63-228^29.5%ID^E:1.94e-08^RecName: Full=Retrotransposon gag domain-containing protein {ECO:0000256|Google:ProtNLM};^Eukaryota; Viridiplantae; Streptophyta; Embryophyta; Tracheophyta; Spermatophyta; Magnoliopsida; eudicotyledons; Gunneridae; Pentapetalae; Caryophyllales; Cactineae; Cactaceae; Opuntioideae; Opuntia	XP_057745330.1^XP_057745330.1^Q:849-3482,H:115-931^43.9%ID^E:1.12e-239^.^.	KAJ8430494.1^KAJ8430494.1^Q:4-202,H:1-203^78.3%ID^E:1.13e-102^.^.	KAJ8430494.1^KAJ8430494.1^Q:4-202,H:1-203^78.3%ID^E:3.01e-101^.^.	.	.	.	.	.	.	.	.	.	.
DN153_c1_g1	TRINITY_DN153_c1_g1_i3	A0A151RB78_CAJCA^A0A151RB78_CAJCA^Q:849-3548,H:133-969^40.6%ID^E:1.23e-211^RecName: Full=DUF4218 domain-containing protein {ECO:0000256|Google:ProtNLM};^Eukaryota; Viridiplantae; Streptophyta; Embryophyta; Tracheophyta; Spermatophyta; Magnoliopsida; eudicotyledons; Gunneridae; Pentapetalae; rosids; fabids; Fabales; Fabaceae; Papilionoideae; 50 kb inversion clade; NPAAA clade; indigoferoid/millettioid clade; Phaseoleae; Cajanus	.	TRINITY_DN153_c1_g1_i3.p4	2160-2606[+]	A0A2K3LA35_TRIPR^A0A2K3LA35_TRIPR^Q:1-144,H:189-332^53.5%ID^E:1.67e-47^RecName: Full=DUF4218 domain-containing protein {ECO:0000256|Google:ProtNLM};^Eukaryota; Viridiplantae; Streptophyta; Embryophyta; Tracheophyta; Spermatophyta; Magnoliopsida; eudicotyledons; Gunneridae; Pentapetalae; rosids; fabids; Fabales; Fabaceae; Papilionoideae; 50 kb inversion clade; NPAAA clade; Hologalegina; IRL clade; Trifolieae; Trifolium	XP_057745330.1^XP_057745330.1^Q:849-3482,H:115-931^43.9%ID^E:1.12e-239^.^.	PNX75399.1^PNX75399.1^Q:1-144,H:189-332^53.5%ID^E:2.18e-47^.^.	PNX75399.1^PNX75399.1^Q:1-144,H:189-332^53.5%ID^E:5.81e-46^.^.	PF13960.9^DUF4218^Domain of unknown function (DUF4218)^30-143^E:5.9e-37	.	.	.	.	.	.	.	.	.
DN153_c1_g1	TRINITY_DN153_c1_g1_i3	A0A151RB78_CAJCA^A0A151RB78_CAJCA^Q:849-3548,H:133-969^40.6%ID^E:1.23e-211^RecName: Full=DUF4218 domain-containing protein {ECO:0000256|Google:ProtNLM};^Eukaryota; Viridiplantae; Streptophyta; Embryophyta; Tracheophyta; Spermatophyta; Magnoliopsida; eudicotyledons; Gunneridae; Pentapetalae; rosids; fabids; Fabales; Fabaceae; Papilionoideae; 50 kb inversion clade; NPAAA clade; indigoferoid/millettioid clade; Phaseoleae; Cajanus	.	TRINITY_DN153_c1_g1_i3.p7	1467-1790[+]	A0A8T0LDL9_PHAAN^A0A8T0LDL9_PHAAN^Q:1-107,H:327-432^52.3%ID^E:5.31e-31^RecName: Full=DUF4218 domain-containing protein {ECO:0000256|Google:ProtNLM};^Eukaryota; Viridiplantae; Streptophyta; Embryophyta; Tracheophyta; Spermatophyta; Magnoliopsida; eudicotyledons; Gunneridae; Pentapetalae; rosids; fabids; Fabales; Fabaceae; Papilionoideae; 50 kb inversion clade; NPAAA clade; indigoferoid/millettioid clade; Phaseoleae; Vigna	XP_057745330.1^XP_057745330.1^Q:849-3482,H:115-931^43.9%ID^E:1.12e-239^.^.	GEV27796.1^GEV27796.1^Q:1-107,H:124-232^52.7%ID^E:3.01e-31^.^.	GEV27796.1^GEV27796.1^Q:1-107,H:124-232^52.7%ID^E:8e-30^.^.	PF02992.17^Transposase_21^Transposase family tnp2^2-66^E:1.2e-11	.	.	.	.	.	.	.	.	.
DN153_c1_g1	TRINITY_DN153_c1_g1_i6	A0A7C8ZPD5_OPUST^A0A7C8ZPD5_OPUST^Q:4-369,H:12-134^48.8%ID^E:2.4e-21^SubName: Full=Uncharacterized protein {ECO:0000313|EMBL:MBA4648338.1};^Eukaryota; Viridiplantae; Streptophyta; Embryophyta; Tracheophyta; Spermatophyta; Magnoliopsida; eudicotyledons; Gunneridae; Pentapetalae; Caryophyllales; Cactineae; Cactaceae; Opuntioideae; Opuntia	.	TRINITY_DN153_c1_g1_i6.p1	1-402[+]	A0A7C8ZPD5_OPUST^A0A7C8ZPD5_OPUST^Q:2-123,H:12-134^48.8%ID^E:2.4e-21^SubName: Full=Uncharacterized protein {ECO:0000313|EMBL:MBA4648338.1};^Eukaryota; Viridiplantae; Streptophyta; Embryophyta; Tracheophyta; Spermatophyta; Magnoliopsida; eudicotyledons; Gunneridae; Pentapetalae; Caryophyllales; Cactineae; Cactaceae; Opuntioideae; Opuntia	KAJ8446124.1^KAJ8446124.1^Q:19-402,H:203-330^85.2%ID^E:6.59e-60^.^.	KAJ8446124.1^KAJ8446124.1^Q:7-134,H:203-330^85.2%ID^E:6.59e-60^.^.	KAJ8446124.1^KAJ8446124.1^Q:7-134,H:203-330^85.2%ID^E:1.75e-58^.^.	.	.	.	.	.	.	.	.	.	.
DN153_c1_g1	TRINITY_DN153_c1_g1_i9	A0A7C8ZPD5_OPUST^A0A7C8ZPD5_OPUST^Q:264-659,H:2-134^50.4%ID^E:4.93e-25^SubName: Full=Uncharacterized protein {ECO:0000313|EMBL:MBA4648338.1};^Eukaryota; Viridiplantae; Streptophyta; Embryophyta; Tracheophyta; Spermatophyta; Magnoliopsida; eudicotyledons; Gunneridae; Pentapetalae; Caryophyllales; Cactineae; Cactaceae; Opuntioideae; Opuntia	.	TRINITY_DN153_c1_g1_i9.p1	120-692[+]	A0A7C8ZPD5_OPUST^A0A7C8ZPD5_OPUST^Q:49-180,H:2-134^50.4%ID^E:1.63e-25^SubName: Full=Uncharacterized protein {ECO:0000313|EMBL:MBA4648338.1};^Eukaryota; Viridiplantae; Streptophyta; Embryophyta; Tracheophyta; Spermatophyta; Magnoliopsida; eudicotyledons; Gunneridae; Pentapetalae; Caryophyllales; Cactineae; Cactaceae; Opuntioideae; Opuntia	KAJ8450342.1^KAJ8450342.1^Q:246-686,H:22-177^78.8%ID^E:1.46e-64^.^.	KAJ8450342.1^KAJ8450342.1^Q:43-189,H:22-177^78.8%ID^E:3.5e-65^.^.	KAJ8450342.1^KAJ8450342.1^Q:43-189,H:22-177^78.8%ID^E:9.3e-64^.^.	.	.	.	.	.	.	.	.	.	.
DN153_c1_g2	TRINITY_DN153_c1_g2_i1	.	.	.	.	.	.	.	.	.	.	.	.	.	.	.	.	.	.
DN153_c2_g1	TRINITY_DN153_c2_g1_i1	.	.	.	.	.	.	.	.	.	.	.	.	.	.	.	.	.	.
DN153_c2_g1	TRINITY_DN153_c2_g1_i2	A0A1D8BJE3_SELUD^A0A1D8BJE3_SELUD^Q:1971-2159,H:22-84^58.7%ID^E:4.8e-14^SubName: Full=Reverse transcriptase {ECO:0000313|EMBL:AOS58453.1};^Eukaryota; Viridiplantae; Streptophyta; Embryophyta; Tracheophyta; Spermatophyta; Magnoliopsida; eudicotyledons; Gunneridae; Pentapetalae; Caryophyllales; Cactineae; Cactaceae; Cactoideae; Hylocereeae; Selenicereus	.	.	.	.	XP_057250031.1^XP_057250031.1^Q:1025-2902,H:457-1082^30.8%ID^E:3.45e-48^.^.	.	.	.	.	.	.	.	GO:0003964^molecular_function^RNA-directed DNA polymerase activity	.	.	.	.
DN153_c2_g1	TRINITY_DN153_c2_g1_i3	.	.	.	.	.	.	.	.	.	.	.	.	.	.	.	.	.	.
DN153_c3_g1	TRINITY_DN153_c3_g1_i1	.	.	.	.	.	.	.	.	.	.	.	.	.	.	.	.	.	.
DN153_c4_g1	TRINITY_DN153_c4_g1_i1	A0A7C9D4F0_OPUST^A0A7C9D4F0_OPUST^Q:91-1224,H:20-398^85.3%ID^E:1.14e-234^SubName: Full=Sinapine esterase {ECO:0000313|EMBL:MBA4628389.1};^Eukaryota; Viridiplantae; Streptophyta; Embryophyta; Tracheophyta; Spermatophyta; Magnoliopsida; eudicotyledons; Gunneridae; Pentapetalae; Caryophyllales; Cactineae; Cactaceae; Opuntioideae; Opuntia	.	TRINITY_DN153_c4_g1_i1.p1	1-1227[+]	A0A7C9D4F0_OPUST^A0A7C9D4F0_OPUST^Q:31-408,H:20-398^85.3%ID^E:1.12e-236^SubName: Full=Sinapine esterase {ECO:0000313|EMBL:MBA4628389.1};^Eukaryota; Viridiplantae; Streptophyta; Embryophyta; Tracheophyta; Spermatophyta; Magnoliopsida; eudicotyledons; Gunneridae; Pentapetalae; Caryophyllales; Cactineae; Cactaceae; Opuntioideae; Opuntia	KAJ8444269.1^KAJ8444269.1^Q:151-1224,H:1-347^90.2%ID^E:7.45e-234^.^.	KAJ8444269.1^KAJ8444269.1^Q:51-408,H:1-347^90.2%ID^E:7.31e-236^.^.	KAJ8444269.1^KAJ8444269.1^Q:51-408,H:1-347^90.2%ID^E:1.94e-234^.^.	PF00657.25^Lipase_GDSL^GDSL-like Lipase/Acylhydrolase^93-396^E:1.4e-32	.	.	.	.	GO:0050285^molecular_function^sinapine esterase activity	GO:0050285^molecular_function^sinapine esterase activity	GO:0016788^molecular_function^hydrolase activity, acting on ester bonds	.	.
DN153_c7_g1	TRINITY_DN153_c7_g1_i1	A0A7C9EE14_OPUST^A0A7C9EE14_OPUST^Q:233-3,H:1-78^50%ID^E:4.76e-17^SubName: Full=Uncharacterized protein {ECO:0000313|EMBL:MBA4667241.1};^Eukaryota; Viridiplantae; Streptophyta; Embryophyta; Tracheophyta; Spermatophyta; Magnoliopsida; eudicotyledons; Gunneridae; Pentapetalae; Caryophyllales; Cactineae; Cactaceae; Opuntioideae; Opuntia	.	.	.	.	KAJ8444141.1^KAJ8444141.1^Q:233-3,H:21-98^84.6%ID^E:1.93e-33^.^.	.	.	.	.	.	.	.	.	.	.	.	.
DN153_c14_g1	TRINITY_DN153_c14_g1_i1	.	.	.	.	.	KAJ8450538.1^KAJ8450538.1^Q:3-215,H:143-211^70.4%ID^E:8.7e-19^.^.	.	.	.	.	.	.	.	.	.	.	.	.
DN153_c18_g1	TRINITY_DN153_c18_g1_i1	.	.	.	.	.	.	.	.	.	.	.	.	.	.	.	.	.	.
DN153_c18_g1	TRINITY_DN153_c18_g1_i2	.	.	.	.	.	.	.	.	.	.	.	.	.	.	.	.	.	.
DN153_c20_g1	TRINITY_DN153_c20_g1_i1	.	.	.	.	.	.	.	.	.	.	.	.	.	.	.	.	.	.
DN113_c0_g1	TRINITY_DN113_c0_g1_i10	A0A6P5G3L3_ANACO^A0A6P5G3L3_ANACO^Q:2407-5967,H:1-1145^55%ID^E:0^SubName: Full=Uncharacterized protein LOC109719896 isoform X1 {ECO:0000313|RefSeq:XP_020102359.1, ECO:0000313|RefSeq:XP_020102427.1};^Eukaryota; Viridiplantae; Streptophyta; Embryophyta; Tracheophyta; Spermatophyta; Magnoliopsida; Liliopsida; Poales; Bromeliaceae; Bromelioideae; Ananas	.	TRINITY_DN113_c0_g1_i10.p2	6547-7620[+]	A0A6L2P6M1_TANCI^A0A6L2P6M1_TANCI^Q:223-349,H:1070-1196^37%ID^E:4.66e-17^RecName: Full=DUF4216 domain-containing protein {ECO:0000259|Pfam:PF13952};^Eukaryota; Viridiplantae; Streptophyta; Embryophyta; Tracheophyta; Spermatophyta; Magnoliopsida; eudicotyledons; Gunneridae; Pentapetalae; asterids; campanulids; Asterales; Asteraceae; Asteroideae; Anthemideae; Anthemidinae; Tanacetum	XP_020102359.1^XP_020102359.1^Q:2407-5967,H:1-1145^55%ID^E:0^.^.	KAJ8419612.1^KAJ8419612.1^Q:1-342,H:30-371^86.5%ID^E:7.24e-192^.^.	KAJ8419612.1^KAJ8419612.1^Q:1-342,H:30-371^86.5%ID^E:1.92e-190^.^.	.	.	.	.	.	.	.	.	.	.
DN113_c0_g1	TRINITY_DN113_c0_g1_i10	A0A6P5G3L3_ANACO^A0A6P5G3L3_ANACO^Q:2407-5967,H:1-1145^55%ID^E:0^SubName: Full=Uncharacterized protein LOC109719896 isoform X1 {ECO:0000313|RefSeq:XP_020102359.1, ECO:0000313|RefSeq:XP_020102427.1};^Eukaryota; Viridiplantae; Streptophyta; Embryophyta; Tracheophyta; Spermatophyta; Magnoliopsida; Liliopsida; Poales; Bromeliaceae; Bromelioideae; Ananas	.	TRINITY_DN113_c0_g1_i10.p3	5449-5994[+]	A0A8B8ZID3_PHODC^A0A8B8ZID3_PHODC^Q:1-176,H:2-171^58%ID^E:6.55e-70^SubName: Full=Uncharacterized protein LOC113461576 {ECO:0000313|RefSeq:XP_038973921.1};^Eukaryota; Viridiplantae; Streptophyta; Embryophyta; Tracheophyta; Spermatophyta; Magnoliopsida; Liliopsida; Arecaceae; Coryphoideae; Phoeniceae; Phoenix	XP_020102359.1^XP_020102359.1^Q:2407-5967,H:1-1145^55%ID^E:0^.^.	XP_057794604.1^XP_057794604.1^Q:1-165,H:65-231^62.9%ID^E:3.25e-74^.^.	XP_057794604.1^XP_057794604.1^Q:1-165,H:65-231^62.9%ID^E:8.65e-73^.^.	PF13952.9^DUF4216^Domain of unknown function (DUF4216)^73-146^E:6.1e-22	.	.	.	KEGG:pda:113461576	.	.	.	.	.
DN113_c0_g1	TRINITY_DN113_c0_g1_i10	A0A6P5G3L3_ANACO^A0A6P5G3L3_ANACO^Q:2407-5967,H:1-1145^55%ID^E:0^SubName: Full=Uncharacterized protein LOC109719896 isoform X1 {ECO:0000313|RefSeq:XP_020102359.1, ECO:0000313|RefSeq:XP_020102427.1};^Eukaryota; Viridiplantae; Streptophyta; Embryophyta; Tracheophyta; Spermatophyta; Magnoliopsida; Liliopsida; Poales; Bromeliaceae; Bromelioideae; Ananas	.	TRINITY_DN113_c0_g1_i10.p1	2407-5259[+]	A0A6P5ECT6_ANACO^A0A6P5ECT6_ANACO^Q:1-948,H:1-937^56.9%ID^E:0^SubName: Full=Uncharacterized protein LOC109704650 isoform X1 {ECO:0000313|RefSeq:XP_020081002.1};^Eukaryota; Viridiplantae; Streptophyta; Embryophyta; Tracheophyta; Spermatophyta; Magnoliopsida; Liliopsida; Poales; Bromeliaceae; Bromelioideae; Ananas	XP_020102359.1^XP_020102359.1^Q:2407-5967,H:1-1145^55%ID^E:0^.^.	XP_020081004.1^XP_020081004.1^Q:1-948,H:1-937^56.9%ID^E:0^.^.	XP_020081004.1^XP_020081004.1^Q:1-948,H:1-937^56.9%ID^E:0^.^.	PF13963.9^Transpos_assoc^Transposase-associated domain^3-74^E:7.9e-20`PF02992.17^Transposase_21^Transposase family tnp2^348-557^E:2e-91`PF13960.9^DUF4218^Domain of unknown function (DUF4218)^787-899^E:6.5e-48	.	.	.	.	.	.	.	.	.
DN113_c0_g1	TRINITY_DN113_c0_g1_i12	.	.	.	.	.	.	.	.	.	.	.	.	.	.	.	.	.	.
DN113_c0_g1	TRINITY_DN113_c0_g1_i14	A0A699JNR5_TANCI^A0A699JNR5_TANCI^Q:2974-3321,H:20-135^36.2%ID^E:9.93e-16^SubName: Full=Uncharacterized protein {ECO:0000313|EMBL:GFA44751.1};^Eukaryota; Viridiplantae; Streptophyta; Embryophyta; Tracheophyta; Spermatophyta; Magnoliopsida; eudicotyledons; Gunneridae; Pentapetalae; asterids; campanulids; Asterales; Asteraceae; Asteroideae; Anthemideae; Anthemidinae; Tanacetum	.	TRINITY_DN113_c0_g1_i14.p1	2305-3378[+]	A0A6L2P6M1_TANCI^A0A6L2P6M1_TANCI^Q:223-349,H:1070-1196^37%ID^E:4.66e-17^RecName: Full=DUF4216 domain-containing protein {ECO:0000259|Pfam:PF13952};^Eukaryota; Viridiplantae; Streptophyta; Embryophyta; Tracheophyta; Spermatophyta; Magnoliopsida; eudicotyledons; Gunneridae; Pentapetalae; asterids; campanulids; Asterales; Asteraceae; Asteroideae; Anthemideae; Anthemidinae; Tanacetum	KAJ8419612.1^KAJ8419612.1^Q:2203-3330,H:2-371^82.4%ID^E:3.01e-187^.^.	KAJ8419612.1^KAJ8419612.1^Q:1-342,H:30-371^86.5%ID^E:7.24e-192^.^.	KAJ8419612.1^KAJ8419612.1^Q:1-342,H:30-371^86.5%ID^E:1.92e-190^.^.	.	.	.	.	.	.	.	.	.	.
DN113_c0_g1	TRINITY_DN113_c0_g1_i17	A0A699JNR5_TANCI^A0A699JNR5_TANCI^Q:1776-2123,H:20-135^36.2%ID^E:5.42e-16^SubName: Full=Uncharacterized protein {ECO:0000313|EMBL:GFA44751.1};^Eukaryota; Viridiplantae; Streptophyta; Embryophyta; Tracheophyta; Spermatophyta; Magnoliopsida; eudicotyledons; Gunneridae; Pentapetalae; asterids; campanulids; Asterales; Asteraceae; Asteroideae; Anthemideae; Anthemidinae; Tanacetum	.	TRINITY_DN113_c0_g1_i17.p1	1107-2180[+]	A0A6L2P6M1_TANCI^A0A6L2P6M1_TANCI^Q:223-349,H:1070-1196^37%ID^E:4.66e-17^RecName: Full=DUF4216 domain-containing protein {ECO:0000259|Pfam:PF13952};^Eukaryota; Viridiplantae; Streptophyta; Embryophyta; Tracheophyta; Spermatophyta; Magnoliopsida; eudicotyledons; Gunneridae; Pentapetalae; asterids; campanulids; Asterales; Asteraceae; Asteroideae; Anthemideae; Anthemidinae; Tanacetum	KAJ8419612.1^KAJ8419612.1^Q:1086-2132,H:23-371^86%ID^E:1.21e-190^.^.	KAJ8419612.1^KAJ8419612.1^Q:1-342,H:30-371^86.5%ID^E:7.24e-192^.^.	KAJ8419612.1^KAJ8419612.1^Q:1-342,H:30-371^86.5%ID^E:1.92e-190^.^.	.	.	.	.	.	.	.	.	.	.
DN113_c0_g1	TRINITY_DN113_c0_g1_i18	A0A699JNR5_TANCI^A0A699JNR5_TANCI^Q:3490-3837,H:20-135^36.2%ID^E:1.19e-15^SubName: Full=Uncharacterized protein {ECO:0000313|EMBL:GFA44751.1};^Eukaryota; Viridiplantae; Streptophyta; Embryophyta; Tracheophyta; Spermatophyta; Magnoliopsida; eudicotyledons; Gunneridae; Pentapetalae; asterids; campanulids; Asterales; Asteraceae; Asteroideae; Anthemideae; Anthemidinae; Tanacetum	.	TRINITY_DN113_c0_g1_i18.p1	2821-3894[+]	A0A6L2P6M1_TANCI^A0A6L2P6M1_TANCI^Q:223-349,H:1070-1196^37%ID^E:4.66e-17^RecName: Full=DUF4216 domain-containing protein {ECO:0000259|Pfam:PF13952};^Eukaryota; Viridiplantae; Streptophyta; Embryophyta; Tracheophyta; Spermatophyta; Magnoliopsida; eudicotyledons; Gunneridae; Pentapetalae; asterids; campanulids; Asterales; Asteraceae; Asteroideae; Anthemideae; Anthemidinae; Tanacetum	KAJ8419612.1^KAJ8419612.1^Q:2719-3846,H:2-371^82.4%ID^E:2.36e-185^.^.	KAJ8419612.1^KAJ8419612.1^Q:1-342,H:30-371^86.5%ID^E:7.24e-192^.^.	KAJ8419612.1^KAJ8419612.1^Q:1-342,H:30-371^86.5%ID^E:1.92e-190^.^.	.	.	.	.	.	.	.	.	.	.
DN113_c0_g1	TRINITY_DN113_c0_g1_i19	.	.	.	.	.	KAJ8425663.1^KAJ8425663.1^Q:764-943,H:13-72^85%ID^E:5.97e-23^.^.	.	.	.	.	.	.	.	.	.	.	.	.
DN113_c0_g1	TRINITY_DN113_c0_g1_i2	.	.	.	.	.	KAJ8423762.1^KAJ8423762.1^Q:1895-2026,H:156-210^61.8%ID^E:7.94e-06^.^.	.	.	.	.	.	.	.	.	.	.	.	.
DN113_c0_g1	TRINITY_DN113_c0_g1_i21	A0A699JNR5_TANCI^A0A699JNR5_TANCI^Q:1673-2020,H:20-135^36.2%ID^E:5.04e-16^SubName: Full=Uncharacterized protein {ECO:0000313|EMBL:GFA44751.1};^Eukaryota; Viridiplantae; Streptophyta; Embryophyta; Tracheophyta; Spermatophyta; Magnoliopsida; eudicotyledons; Gunneridae; Pentapetalae; asterids; campanulids; Asterales; Asteraceae; Asteroideae; Anthemideae; Anthemidinae; Tanacetum	.	TRINITY_DN113_c0_g1_i21.p1	1004-2077[+]	A0A6L2P6M1_TANCI^A0A6L2P6M1_TANCI^Q:223-349,H:1070-1196^37%ID^E:4.66e-17^RecName: Full=DUF4216 domain-containing protein {ECO:0000259|Pfam:PF13952};^Eukaryota; Viridiplantae; Streptophyta; Embryophyta; Tracheophyta; Spermatophyta; Magnoliopsida; eudicotyledons; Gunneridae; Pentapetalae; asterids; campanulids; Asterales; Asteraceae; Asteroideae; Anthemideae; Anthemidinae; Tanacetum	KAJ8419612.1^KAJ8419612.1^Q:983-2029,H:23-371^86%ID^E:3.87e-191^.^.	KAJ8419612.1^KAJ8419612.1^Q:1-342,H:30-371^86.5%ID^E:7.24e-192^.^.	KAJ8419612.1^KAJ8419612.1^Q:1-342,H:30-371^86.5%ID^E:1.92e-190^.^.	.	.	.	.	.	.	.	.	.	.
DN113_c0_g1	TRINITY_DN113_c0_g1_i22	.	.	.	.	.	KAJ8425663.1^KAJ8425663.1^Q:523-702,H:13-72^85%ID^E:1.01e-23^.^.	.	.	.	.	.	.	.	.	.	.	.	.
DN113_c0_g1	TRINITY_DN113_c0_g1_i23	A0A6P5G3L3_ANACO^A0A6P5G3L3_ANACO^Q:143-3622,H:1-1145^56.2%ID^E:0^SubName: Full=Uncharacterized protein LOC109719896 isoform X1 {ECO:0000313|RefSeq:XP_020102359.1, ECO:0000313|RefSeq:XP_020102427.1};^Eukaryota; Viridiplantae; Streptophyta; Embryophyta; Tracheophyta; Spermatophyta; Magnoliopsida; Liliopsida; Poales; Bromeliaceae; Bromelioideae; Ananas	.	TRINITY_DN113_c0_g1_i23.p1	143-3649[+]	A0A6P5G3L3_ANACO^A0A6P5G3L3_ANACO^Q:1-1160,H:1-1145^56.2%ID^E:0^SubName: Full=Uncharacterized protein LOC109719896 isoform X1 {ECO:0000313|RefSeq:XP_020102359.1, ECO:0000313|RefSeq:XP_020102427.1};^Eukaryota; Viridiplantae; Streptophyta; Embryophyta; Tracheophyta; Spermatophyta; Magnoliopsida; Liliopsida; Poales; Bromeliaceae; Bromelioideae; Ananas	XP_020102359.1^XP_020102359.1^Q:143-3622,H:1-1145^56.2%ID^E:0^.^.	XP_020102359.1^XP_020102359.1^Q:1-1160,H:1-1145^56.2%ID^E:0^.^.	XP_020102359.1^XP_020102359.1^Q:1-1160,H:1-1145^56.2%ID^E:0^.^.	PF13963.9^Transpos_assoc^Transposase-associated domain^3-74^E:1e-19`PF02992.17^Transposase_21^Transposase family tnp2^348-557^E:2.8e-91`PF13960.9^DUF4218^Domain of unknown function (DUF4218)^787-899^E:8.6e-48`PF13952.9^DUF4216^Domain of unknown function (DUF4216)^1060-1133^E:1.3e-20	.	.	.	.	.	.	.	.	.
DN113_c0_g1	TRINITY_DN113_c0_g1_i23	A0A6P5G3L3_ANACO^A0A6P5G3L3_ANACO^Q:143-3622,H:1-1145^56.2%ID^E:0^SubName: Full=Uncharacterized protein LOC109719896 isoform X1 {ECO:0000313|RefSeq:XP_020102359.1, ECO:0000313|RefSeq:XP_020102427.1};^Eukaryota; Viridiplantae; Streptophyta; Embryophyta; Tracheophyta; Spermatophyta; Magnoliopsida; Liliopsida; Poales; Bromeliaceae; Bromelioideae; Ananas	.	TRINITY_DN113_c0_g1_i23.p2	4202-5275[+]	A0A6L2P6M1_TANCI^A0A6L2P6M1_TANCI^Q:223-349,H:1070-1196^37%ID^E:4.66e-17^RecName: Full=DUF4216 domain-containing protein {ECO:0000259|Pfam:PF13952};^Eukaryota; Viridiplantae; Streptophyta; Embryophyta; Tracheophyta; Spermatophyta; Magnoliopsida; eudicotyledons; Gunneridae; Pentapetalae; asterids; campanulids; Asterales; Asteraceae; Asteroideae; Anthemideae; Anthemidinae; Tanacetum	XP_020102359.1^XP_020102359.1^Q:143-3622,H:1-1145^56.2%ID^E:0^.^.	KAJ8419612.1^KAJ8419612.1^Q:1-342,H:30-371^86.5%ID^E:7.24e-192^.^.	KAJ8419612.1^KAJ8419612.1^Q:1-342,H:30-371^86.5%ID^E:1.92e-190^.^.	.	.	.	.	.	.	.	.	.	.
DN113_c0_g1	TRINITY_DN113_c0_g1_i26	A0A6P5G3L3_ANACO^A0A6P5G3L3_ANACO^Q:2711-6271,H:1-1145^55%ID^E:0^SubName: Full=Uncharacterized protein LOC109719896 isoform X1 {ECO:0000313|RefSeq:XP_020102359.1, ECO:0000313|RefSeq:XP_020102427.1};^Eukaryota; Viridiplantae; Streptophyta; Embryophyta; Tracheophyta; Spermatophyta; Magnoliopsida; Liliopsida; Poales; Bromeliaceae; Bromelioideae; Ananas	.	TRINITY_DN113_c0_g1_i26.p3	5753-6298[+]	A0A8B8ZID3_PHODC^A0A8B8ZID3_PHODC^Q:1-176,H:2-171^58%ID^E:6.55e-70^SubName: Full=Uncharacterized protein LOC113461576 {ECO:0000313|RefSeq:XP_038973921.1};^Eukaryota; Viridiplantae; Streptophyta; Embryophyta; Tracheophyta; Spermatophyta; Magnoliopsida; Liliopsida; Arecaceae; Coryphoideae; Phoeniceae; Phoenix	XP_020102359.1^XP_020102359.1^Q:2711-6271,H:1-1145^55%ID^E:0^.^.	XP_057794604.1^XP_057794604.1^Q:1-165,H:65-231^62.9%ID^E:3.25e-74^.^.	XP_057794604.1^XP_057794604.1^Q:1-165,H:65-231^62.9%ID^E:8.65e-73^.^.	PF13952.9^DUF4216^Domain of unknown function (DUF4216)^73-146^E:6.1e-22	.	.	.	KEGG:pda:113461576	.	.	.	.	.
DN113_c0_g1	TRINITY_DN113_c0_g1_i26	A0A6P5G3L3_ANACO^A0A6P5G3L3_ANACO^Q:2711-6271,H:1-1145^55%ID^E:0^SubName: Full=Uncharacterized protein LOC109719896 isoform X1 {ECO:0000313|RefSeq:XP_020102359.1, ECO:0000313|RefSeq:XP_020102427.1};^Eukaryota; Viridiplantae; Streptophyta; Embryophyta; Tracheophyta; Spermatophyta; Magnoliopsida; Liliopsida; Poales; Bromeliaceae; Bromelioideae; Ananas	.	TRINITY_DN113_c0_g1_i26.p1	2711-5563[+]	A0A6P5ECT6_ANACO^A0A6P5ECT6_ANACO^Q:1-948,H:1-937^56.9%ID^E:0^SubName: Full=Uncharacterized protein LOC109704650 isoform X1 {ECO:0000313|RefSeq:XP_020081002.1};^Eukaryota; Viridiplantae; Streptophyta; Embryophyta; Tracheophyta; Spermatophyta; Magnoliopsida; Liliopsida; Poales; Bromeliaceae; Bromelioideae; Ananas	XP_020102359.1^XP_020102359.1^Q:2711-6271,H:1-1145^55%ID^E:0^.^.	XP_020081004.1^XP_020081004.1^Q:1-948,H:1-937^56.9%ID^E:0^.^.	XP_020081004.1^XP_020081004.1^Q:1-948,H:1-937^56.9%ID^E:0^.^.	PF13963.9^Transpos_assoc^Transposase-associated domain^3-74^E:7.9e-20`PF02992.17^Transposase_21^Transposase family tnp2^348-557^E:2e-91`PF13960.9^DUF4218^Domain of unknown function (DUF4218)^787-899^E:6.5e-48	.	.	.	.	.	.	.	.	.
DN113_c0_g1	TRINITY_DN113_c0_g1_i26	A0A6P5G3L3_ANACO^A0A6P5G3L3_ANACO^Q:2711-6271,H:1-1145^55%ID^E:0^SubName: Full=Uncharacterized protein LOC109719896 isoform X1 {ECO:0000313|RefSeq:XP_020102359.1, ECO:0000313|RefSeq:XP_020102427.1};^Eukaryota; Viridiplantae; Streptophyta; Embryophyta; Tracheophyta; Spermatophyta; Magnoliopsida; Liliopsida; Poales; Bromeliaceae; Bromelioideae; Ananas	.	TRINITY_DN113_c0_g1_i26.p2	6851-7924[+]	A0A6L2P6M1_TANCI^A0A6L2P6M1_TANCI^Q:223-349,H:1070-1196^37%ID^E:4.66e-17^RecName: Full=DUF4216 domain-containing protein {ECO:0000259|Pfam:PF13952};^Eukaryota; Viridiplantae; Streptophyta; Embryophyta; Tracheophyta; Spermatophyta; Magnoliopsida; eudicotyledons; Gunneridae; Pentapetalae; asterids; campanulids; Asterales; Asteraceae; Asteroideae; Anthemideae; Anthemidinae; Tanacetum	XP_020102359.1^XP_020102359.1^Q:2711-6271,H:1-1145^55%ID^E:0^.^.	KAJ8419612.1^KAJ8419612.1^Q:1-342,H:30-371^86.5%ID^E:7.24e-192^.^.	KAJ8419612.1^KAJ8419612.1^Q:1-342,H:30-371^86.5%ID^E:1.92e-190^.^.	.	.	.	.	.	.	.	.	.	.
DN113_c0_g1	TRINITY_DN113_c0_g1_i4	.	.	.	.	.	KAJ8423762.1^KAJ8423762.1^Q:509-640,H:156-210^61.8%ID^E:1.66e-06^.^.	.	.	.	.	.	.	.	.	.	.	.	.
DN113_c0_g1	TRINITY_DN113_c0_g1_i5	.	.	.	.	.	.	.	.	.	.	.	.	.	.	.	.	.	.
DN113_c0_g1	TRINITY_DN113_c0_g1_i9	A0A6P5ECT6_ANACO^A0A6P5ECT6_ANACO^Q:2195-5038,H:1-937^56.9%ID^E:0^SubName: Full=Uncharacterized protein LOC109704650 isoform X1 {ECO:0000313|RefSeq:XP_020081002.1};^Eukaryota; Viridiplantae; Streptophyta; Embryophyta; Tracheophyta; Spermatophyta; Magnoliopsida; Liliopsida; Poales; Bromeliaceae; Bromelioideae; Ananas	.	TRINITY_DN113_c0_g1_i9.p1	2195-5041[+]	A0A6P5ECT6_ANACO^A0A6P5ECT6_ANACO^Q:1-948,H:1-937^56.9%ID^E:0^SubName: Full=Uncharacterized protein LOC109704650 isoform X1 {ECO:0000313|RefSeq:XP_020081002.1};^Eukaryota; Viridiplantae; Streptophyta; Embryophyta; Tracheophyta; Spermatophyta; Magnoliopsida; Liliopsida; Poales; Bromeliaceae; Bromelioideae; Ananas	XP_020081004.1^XP_020081004.1^Q:2195-5038,H:1-937^56.9%ID^E:0^.^.	XP_020081004.1^XP_020081004.1^Q:1-948,H:1-937^56.9%ID^E:0^.^.	XP_020081004.1^XP_020081004.1^Q:1-948,H:1-937^56.9%ID^E:0^.^.	PF13963.9^Transpos_assoc^Transposase-associated domain^3-74^E:7.9e-20`PF02992.17^Transposase_21^Transposase family tnp2^348-557^E:2e-91`PF13960.9^DUF4218^Domain of unknown function (DUF4218)^787-899^E:6.5e-48	.	.	.	.	.	.	.	.	.
DN113_c0_g2	TRINITY_DN113_c0_g2_i1	.	.	TRINITY_DN113_c0_g2_i1.p1	283-609[-]	.	.	.	.	.	.	.	.	.	.	.	.	.	.
DN113_c0_g2	TRINITY_DN113_c0_g2_i2	.	.	TRINITY_DN113_c0_g2_i2.p1	1093-1422[+]	.	.	.	.	.	.	.	.	.	.	.	.	.	.
DN113_c0_g2	TRINITY_DN113_c0_g2_i3	.	.	.	.	.	.	.	.	.	.	.	.	.	.	.	.	.	.
DN113_c0_g3	TRINITY_DN113_c0_g3_i1	.	.	.	.	.	KAJ8441676.1^KAJ8441676.1^Q:166-588,H:288-394^40.1%ID^E:5.92e-11^.^.	.	.	.	.	.	.	.	.	.	.	.	.
DN113_c0_g3	TRINITY_DN113_c0_g3_i2	.	.	.	.	.	.	.	.	.	.	.	.	.	.	.	.	.	.
DN113_c0_g3	TRINITY_DN113_c0_g3_i3	.	.	.	.	.	KAJ8441676.1^KAJ8441676.1^Q:166-588,H:288-394^40.1%ID^E:2.97e-10^.^.	.	.	.	.	.	.	.	.	.	.	.	.
DN113_c1_g1	TRINITY_DN113_c1_g1_i1	.	.	.	.	.	.	.	.	.	.	.	.	.	.	.	.	.	.
DN113_c2_g1	TRINITY_DN113_c2_g1_i1	A0A0K9RUP3_SPIOL^A0A0K9RUP3_SPIOL^Q:2051-300,H:2-582^76.7%ID^E:2.78e-308^SubName: Full=Uncharacterized protein {ECO:0000313|EMBL:KNA22629.1};^Eukaryota; Viridiplantae; Streptophyta; Embryophyta; Tracheophyta; Spermatophyta; Magnoliopsida; eudicotyledons; Gunneridae; Pentapetalae; Caryophyllales; Chenopodiaceae; Chenopodioideae; Anserineae; Spinacia	.	TRINITY_DN113_c2_g1_i1.p1	291-1922[-]	A0A0K9RUP3_SPIOL^A0A0K9RUP3_SPIOL^Q:1-541,H:50-582^78%ID^E:2.53e-288^SubName: Full=Uncharacterized protein {ECO:0000313|EMBL:KNA22629.1};^Eukaryota; Viridiplantae; Streptophyta; Embryophyta; Tracheophyta; Spermatophyta; Magnoliopsida; eudicotyledons; Gunneridae; Pentapetalae; Caryophyllales; Chenopodiaceae; Chenopodioideae; Anserineae; Spinacia	KAJ8445429.1^KAJ8445429.1^Q:2069-294,H:1-591^95.9%ID^E:0^.^.	KAJ8445429.1^KAJ8445429.1^Q:1-543,H:49-591^97.1%ID^E:0^.^.	KAJ8445429.1^KAJ8445429.1^Q:1-543,H:49-591^97.1%ID^E:0^.^.	PF00854.24^PTR2^POT family^60-491^E:1.1e-105	.	.	.	.	GO:0016020^cellular_component^membrane`GO:0022857^molecular_function^transmembrane transporter activity`GO:0055085^biological_process^transmembrane transport	GO:0016020^cellular_component^membrane`GO:0022857^molecular_function^transmembrane transporter activity`GO:0055085^biological_process^transmembrane transport	GO:0022857^molecular_function^transmembrane transporter activity`GO:0055085^biological_process^transmembrane transport`GO:0016020^cellular_component^membrane	.	.
DN113_c2_g2	TRINITY_DN113_c2_g2_i1	A0A0K9RUP3_SPIOL^A0A0K9RUP3_SPIOL^Q:54-1805,H:2-582^76.7%ID^E:1.53e-308^SubName: Full=Uncharacterized protein {ECO:0000313|EMBL:KNA22629.1};^Eukaryota; Viridiplantae; Streptophyta; Embryophyta; Tracheophyta; Spermatophyta; Magnoliopsida; eudicotyledons; Gunneridae; Pentapetalae; Caryophyllales; Chenopodiaceae; Chenopodioideae; Anserineae; Spinacia	.	TRINITY_DN113_c2_g2_i1.p1	183-1814[+]	A0A0K9RUP3_SPIOL^A0A0K9RUP3_SPIOL^Q:1-541,H:50-582^78%ID^E:2.53e-288^SubName: Full=Uncharacterized protein {ECO:0000313|EMBL:KNA22629.1};^Eukaryota; Viridiplantae; Streptophyta; Embryophyta; Tracheophyta; Spermatophyta; Magnoliopsida; eudicotyledons; Gunneridae; Pentapetalae; Caryophyllales; Chenopodiaceae; Chenopodioideae; Anserineae; Spinacia	KAJ8445429.1^KAJ8445429.1^Q:36-1811,H:1-591^95.9%ID^E:0^.^.	KAJ8445429.1^KAJ8445429.1^Q:1-543,H:49-591^97.1%ID^E:0^.^.	KAJ8445429.1^KAJ8445429.1^Q:1-543,H:49-591^97.1%ID^E:0^.^.	PF00854.24^PTR2^POT family^60-491^E:1.1e-105	.	.	.	.	GO:0016020^cellular_component^membrane`GO:0022857^molecular_function^transmembrane transporter activity`GO:0055085^biological_process^transmembrane transport	GO:0016020^cellular_component^membrane`GO:0022857^molecular_function^transmembrane transporter activity`GO:0055085^biological_process^transmembrane transport	GO:0022857^molecular_function^transmembrane transporter activity`GO:0055085^biological_process^transmembrane transport`GO:0016020^cellular_component^membrane	.	.
DN113_c2_g2	TRINITY_DN113_c2_g2_i2	A0A0K9RUP3_SPIOL^A0A0K9RUP3_SPIOL^Q:109-1830,H:17-582^78%ID^E:1.75e-307^SubName: Full=Uncharacterized protein {ECO:0000313|EMBL:KNA22629.1};^Eukaryota; Viridiplantae; Streptophyta; Embryophyta; Tracheophyta; Spermatophyta; Magnoliopsida; eudicotyledons; Gunneridae; Pentapetalae; Caryophyllales; Chenopodiaceae; Chenopodioideae; Anserineae; Spinacia	.	TRINITY_DN113_c2_g2_i2.p1	76-1839[+]	A0A0K9RUP3_SPIOL^A0A0K9RUP3_SPIOL^Q:1-585,H:1-582^76.8%ID^E:3.02000000000001e-310^SubName: Full=Uncharacterized protein {ECO:0000313|EMBL:KNA22629.1};^Eukaryota; Viridiplantae; Streptophyta; Embryophyta; Tracheophyta; Spermatophyta; Magnoliopsida; eudicotyledons; Gunneridae; Pentapetalae; Caryophyllales; Chenopodiaceae; Chenopodioideae; Anserineae; Spinacia	KAJ8445429.1^KAJ8445429.1^Q:100-1836,H:13-591^96.7%ID^E:0^.^.	KAJ8445429.1^KAJ8445429.1^Q:1-587,H:5-591^96.4%ID^E:0^.^.	KAJ8445429.1^KAJ8445429.1^Q:1-587,H:5-591^96.4%ID^E:0^.^.	PF00854.24^PTR2^POT family^104-535^E:1.4e-105	.	.	.	.	GO:0016020^cellular_component^membrane`GO:0022857^molecular_function^transmembrane transporter activity`GO:0055085^biological_process^transmembrane transport	GO:0016020^cellular_component^membrane`GO:0022857^molecular_function^transmembrane transporter activity`GO:0055085^biological_process^transmembrane transport	GO:0022857^molecular_function^transmembrane transporter activity`GO:0055085^biological_process^transmembrane transport`GO:0016020^cellular_component^membrane	.	.
DN113_c2_g2	TRINITY_DN113_c2_g2_i3	A0A0K9RUP3_SPIOL^A0A0K9RUP3_SPIOL^Q:47-1702,H:39-582^77.3%ID^E:3.44e-289^SubName: Full=Uncharacterized protein {ECO:0000313|EMBL:KNA22629.1};^Eukaryota; Viridiplantae; Streptophyta; Embryophyta; Tracheophyta; Spermatophyta; Magnoliopsida; eudicotyledons; Gunneridae; Pentapetalae; Caryophyllales; Chenopodiaceae; Chenopodioideae; Anserineae; Spinacia	.	TRINITY_DN113_c2_g2_i3.p1	50-1711[+]	A0A0K9RUP3_SPIOL^A0A0K9RUP3_SPIOL^Q:7-551,H:46-582^78.1%ID^E:2.77e-290^SubName: Full=Uncharacterized protein {ECO:0000313|EMBL:KNA22629.1};^Eukaryota; Viridiplantae; Streptophyta; Embryophyta; Tracheophyta; Spermatophyta; Magnoliopsida; eudicotyledons; Gunneridae; Pentapetalae; Caryophyllales; Chenopodiaceae; Chenopodioideae; Anserineae; Spinacia	KAJ8445429.1^KAJ8445429.1^Q:68-1708,H:45-591^97.1%ID^E:0^.^.	KAJ8445429.1^KAJ8445429.1^Q:7-553,H:45-591^97.1%ID^E:0^.^.	KAJ8445429.1^KAJ8445429.1^Q:7-553,H:45-591^97.1%ID^E:0^.^.	PF00854.24^PTR2^POT family^70-501^E:1.2e-105	.	.	.	.	GO:0016020^cellular_component^membrane`GO:0022857^molecular_function^transmembrane transporter activity`GO:0055085^biological_process^transmembrane transport	GO:0016020^cellular_component^membrane`GO:0022857^molecular_function^transmembrane transporter activity`GO:0055085^biological_process^transmembrane transport	GO:0022857^molecular_function^transmembrane transporter activity`GO:0055085^biological_process^transmembrane transport`GO:0016020^cellular_component^membrane	.	.
DN113_c3_g1	TRINITY_DN113_c3_g1_i1	.	.	.	.	.	.	.	.	.	.	.	.	.	.	.	.	.	.
DN113_c5_g1	TRINITY_DN113_c5_g1_i1	.	.	.	.	.	.	.	.	.	.	.	.	.	.	.	.	.	.
DN113_c8_g1	TRINITY_DN113_c8_g1_i1	.	.	.	.	.	.	.	.	.	.	.	.	.	.	.	.	.	.
DN113_c11_g1	TRINITY_DN113_c11_g1_i1	.	.	.	.	.	.	.	.	.	.	.	.	.	.	.	.	.	.
DN113_c12_g1	TRINITY_DN113_c12_g1_i1	.	.	.	.	.	.	.	.	.	.	.	.	.	.	.	.	.	.
DN126_c0_g1	TRINITY_DN126_c0_g1_i16	A0A7C9CG82_OPUST^A0A7C9CG82_OPUST^Q:4710-4240,H:9-165^82.2%ID^E:2e-69^RecName: Full=Imidazoleglycerol-phosphate dehydratase {ECO:0000256|ARBA:ARBA00012075, ECO:0000256|RuleBase:RU000598};^Eukaryota; Viridiplantae; Streptophyta; Embryophyta; Tracheophyta; Spermatophyta; Magnoliopsida; eudicotyledons; Gunneridae; Pentapetalae; Caryophyllales; Cactineae; Cactaceae; Opuntioideae; Opuntia	.	TRINITY_DN126_c0_g1_i16.p1	4195-4686[-]	A0A7C9CG82_OPUST^A0A7C9CG82_OPUST^Q:1-149,H:17-165^84.6%ID^E:9.28e-79^RecName: Full=Imidazoleglycerol-phosphate dehydratase {ECO:0000256|ARBA:ARBA00012075, ECO:0000256|RuleBase:RU000598};^Eukaryota; Viridiplantae; Streptophyta; Embryophyta; Tracheophyta; Spermatophyta; Magnoliopsida; eudicotyledons; Gunneridae; Pentapetalae; Caryophyllales; Cactineae; Cactaceae; Opuntioideae; Opuntia	KAJ8442771.1^KAJ8442771.1^Q:4686-4228,H:1-153^94.1%ID^E:1.11e-81^.^.	KAJ8442771.1^KAJ8442771.1^Q:1-149,H:1-149^96.6%ID^E:4.78e-93^.^.	KAJ8442771.1^KAJ8442771.1^Q:1-149,H:1-149^96.6%ID^E:1.27e-91^.^.	PF00475.21^IGPD^Imidazoleglycerol-phosphate dehydratase^104-150^E:2.1e-18	.	.	.	.	GO:0004424^molecular_function^imidazoleglycerol-phosphate dehydratase activity`GO:0000105^biological_process^histidine biosynthetic process	GO:0004424^molecular_function^imidazoleglycerol-phosphate dehydratase activity`GO:0000105^biological_process^histidine biosynthetic process	GO:0004424^molecular_function^imidazoleglycerol-phosphate dehydratase activity`GO:0000105^biological_process^histidine biosynthetic process	.	.
DN126_c0_g1	TRINITY_DN126_c0_g1_i17	A0A7J8PIE1_GOSRA^A0A7J8PIE1_GOSRA^Q:847-722,H:56-97^90.5%ID^E:3.09e-14^RecName: Full=imidazoleglycerol-phosphate dehydratase {ECO:0000256|ARBA:ARBA00012075};^Eukaryota; Viridiplantae; Streptophyta; Embryophyta; Tracheophyta; Spermatophyta; Magnoliopsida; eudicotyledons; Gunneridae; Pentapetalae; rosids; malvids; Malvales; Malvaceae; Malvoideae; Gossypium	.	.	.	.	MBA0588612.1^MBA0588612.1^Q:847-722,H:56-97^90.5%ID^E:2.17e-14^.^.	.	.	.	.	.	.	.	GO:0004424^molecular_function^imidazoleglycerol-phosphate dehydratase activity`GO:0000105^biological_process^histidine biosynthetic process	.	.	.	.
DN126_c0_g1	TRINITY_DN126_c0_g1_i19	A0A7C9CG82_OPUST^A0A7C9CG82_OPUST^Q:1630-887,H:9-287^79.6%ID^E:8.47e-137^RecName: Full=Imidazoleglycerol-phosphate dehydratase {ECO:0000256|ARBA:ARBA00012075, ECO:0000256|RuleBase:RU000598};^Eukaryota; Viridiplantae; Streptophyta; Embryophyta; Tracheophyta; Spermatophyta; Magnoliopsida; eudicotyledons; Gunneridae; Pentapetalae; Caryophyllales; Cactineae; Cactaceae; Opuntioideae; Opuntia	.	TRINITY_DN126_c0_g1_i19.p1	884-1606[-]	A0A7C9CG82_OPUST^A0A7C9CG82_OPUST^Q:1-240,H:17-287^79%ID^E:3.09e-138^RecName: Full=Imidazoleglycerol-phosphate dehydratase {ECO:0000256|ARBA:ARBA00012075, ECO:0000256|RuleBase:RU000598};^Eukaryota; Viridiplantae; Streptophyta; Embryophyta; Tracheophyta; Spermatophyta; Magnoliopsida; eudicotyledons; Gunneridae; Pentapetalae; Caryophyllales; Cactineae; Cactaceae; Opuntioideae; Opuntia	KAJ8442771.1^KAJ8442771.1^Q:1606-914,H:1-262^85.5%ID^E:5.53e-142^.^.	KAJ8442771.1^KAJ8442771.1^Q:1-231,H:1-262^85.5%ID^E:2.05e-147^.^.	KAJ8442771.1^KAJ8442771.1^Q:1-231,H:1-262^85.5%ID^E:5.46e-146^.^.	PF00475.21^IGPD^Imidazoleglycerol-phosphate dehydratase^104-149^E:1.7e-17`PF00475.21^IGPD^Imidazoleglycerol-phosphate dehydratase^150-216^E:1.8e-24	.	.	.	.	GO:0004424^molecular_function^imidazoleglycerol-phosphate dehydratase activity`GO:0000105^biological_process^histidine biosynthetic process	GO:0004424^molecular_function^imidazoleglycerol-phosphate dehydratase activity`GO:0000105^biological_process^histidine biosynthetic process	GO:0004424^molecular_function^imidazoleglycerol-phosphate dehydratase activity`GO:0000105^biological_process^histidine biosynthetic process	.	.
DN126_c0_g1	TRINITY_DN126_c0_g1_i21	A0A7C9CG82_OPUST^A0A7C9CG82_OPUST^Q:446-3,H:17-164^84.5%ID^E:3.73e-77^RecName: Full=Imidazoleglycerol-phosphate dehydratase {ECO:0000256|ARBA:ARBA00012075, ECO:0000256|RuleBase:RU000598};^Eukaryota; Viridiplantae; Streptophyta; Embryophyta; Tracheophyta; Spermatophyta; Magnoliopsida; eudicotyledons; Gunneridae; Pentapetalae; Caryophyllales; Cactineae; Cactaceae; Opuntioideae; Opuntia	.	TRINITY_DN126_c0_g1_i21.p1	3-536[-]	A0A7C9CG82_OPUST^A0A7C9CG82_OPUST^Q:31-178,H:17-164^84.5%ID^E:3.73e-77^RecName: Full=Imidazoleglycerol-phosphate dehydratase {ECO:0000256|ARBA:ARBA00012075, ECO:0000256|RuleBase:RU000598};^Eukaryota; Viridiplantae; Streptophyta; Embryophyta; Tracheophyta; Spermatophyta; Magnoliopsida; eudicotyledons; Gunneridae; Pentapetalae; Caryophyllales; Cactineae; Cactaceae; Opuntioideae; Opuntia	KAJ8442771.1^KAJ8442771.1^Q:446-3,H:1-148^96.6%ID^E:1.95e-91^.^.	KAJ8442771.1^KAJ8442771.1^Q:31-178,H:1-148^96.6%ID^E:1.95e-91^.^.	KAJ8442771.1^KAJ8442771.1^Q:31-178,H:1-148^96.6%ID^E:5.19e-90^.^.	PF00475.21^IGPD^Imidazoleglycerol-phosphate dehydratase^134-178^E:4.1e-17	.	.	.	.	GO:0004424^molecular_function^imidazoleglycerol-phosphate dehydratase activity`GO:0000105^biological_process^histidine biosynthetic process	GO:0004424^molecular_function^imidazoleglycerol-phosphate dehydratase activity`GO:0000105^biological_process^histidine biosynthetic process	GO:0004424^molecular_function^imidazoleglycerol-phosphate dehydratase activity`GO:0000105^biological_process^histidine biosynthetic process	.	.
DN126_c0_g1	TRINITY_DN126_c0_g1_i24	A0A7C9CG82_OPUST^A0A7C9CG82_OPUST^Q:3045-2575,H:9-165^82.2%ID^E:3.54e-70^RecName: Full=Imidazoleglycerol-phosphate dehydratase {ECO:0000256|ARBA:ARBA00012075, ECO:0000256|RuleBase:RU000598};^Eukaryota; Viridiplantae; Streptophyta; Embryophyta; Tracheophyta; Spermatophyta; Magnoliopsida; eudicotyledons; Gunneridae; Pentapetalae; Caryophyllales; Cactineae; Cactaceae; Opuntioideae; Opuntia	.	TRINITY_DN126_c0_g1_i24.p1	2530-3021[-]	A0A7C9CG82_OPUST^A0A7C9CG82_OPUST^Q:1-149,H:17-165^84.6%ID^E:9.28e-79^RecName: Full=Imidazoleglycerol-phosphate dehydratase {ECO:0000256|ARBA:ARBA00012075, ECO:0000256|RuleBase:RU000598};^Eukaryota; Viridiplantae; Streptophyta; Embryophyta; Tracheophyta; Spermatophyta; Magnoliopsida; eudicotyledons; Gunneridae; Pentapetalae; Caryophyllales; Cactineae; Cactaceae; Opuntioideae; Opuntia	KAJ8442771.1^KAJ8442771.1^Q:3021-2563,H:1-153^94.1%ID^E:4.74e-83^.^.	KAJ8442771.1^KAJ8442771.1^Q:1-149,H:1-149^96.6%ID^E:4.78e-93^.^.	KAJ8442771.1^KAJ8442771.1^Q:1-149,H:1-149^96.6%ID^E:1.27e-91^.^.	PF00475.21^IGPD^Imidazoleglycerol-phosphate dehydratase^104-150^E:2.1e-18	.	.	.	.	GO:0004424^molecular_function^imidazoleglycerol-phosphate dehydratase activity`GO:0000105^biological_process^histidine biosynthetic process	GO:0004424^molecular_function^imidazoleglycerol-phosphate dehydratase activity`GO:0000105^biological_process^histidine biosynthetic process	GO:0004424^molecular_function^imidazoleglycerol-phosphate dehydratase activity`GO:0000105^biological_process^histidine biosynthetic process	.	.
DN126_c0_g1	TRINITY_DN126_c0_g1_i3	.	.	.	.	.	.	.	.	.	.	.	.	.	.	.	.	.	.
DN126_c0_g1	TRINITY_DN126_c0_g1_i36	A0A7C9CG82_OPUST^A0A7C9CG82_OPUST^Q:1944-1240,H:9-243^88.9%ID^E:7.75e-134^RecName: Full=Imidazoleglycerol-phosphate dehydratase {ECO:0000256|ARBA:ARBA00012075, ECO:0000256|RuleBase:RU000598};^Eukaryota; Viridiplantae; Streptophyta; Embryophyta; Tracheophyta; Spermatophyta; Magnoliopsida; eudicotyledons; Gunneridae; Pentapetalae; Caryophyllales; Cactineae; Cactaceae; Opuntioideae; Opuntia	.	TRINITY_DN126_c0_g1_i36.p1	1195-1920[-]	A0A7C9CG82_OPUST^A0A7C9CG82_OPUST^Q:1-227,H:17-243^88.5%ID^E:4.34e-136^RecName: Full=Imidazoleglycerol-phosphate dehydratase {ECO:0000256|ARBA:ARBA00012075, ECO:0000256|RuleBase:RU000598};^Eukaryota; Viridiplantae; Streptophyta; Embryophyta; Tracheophyta; Spermatophyta; Magnoliopsida; eudicotyledons; Gunneridae; Pentapetalae; Caryophyllales; Cactineae; Cactaceae; Opuntioideae; Opuntia	KAJ8442771.1^KAJ8442771.1^Q:1920-1240,H:1-227^96.9%ID^E:3.44e-145^.^.	KAJ8442771.1^KAJ8442771.1^Q:1-227,H:1-227^96.9%ID^E:1.16e-151^.^.	KAJ8442771.1^KAJ8442771.1^Q:1-227,H:1-227^96.9%ID^E:3.08e-150^.^.	PF00475.21^IGPD^Imidazoleglycerol-phosphate dehydratase^104-227^E:2.9e-52	.	.	.	.	GO:0004424^molecular_function^imidazoleglycerol-phosphate dehydratase activity`GO:0000105^biological_process^histidine biosynthetic process	GO:0004424^molecular_function^imidazoleglycerol-phosphate dehydratase activity`GO:0000105^biological_process^histidine biosynthetic process	GO:0004424^molecular_function^imidazoleglycerol-phosphate dehydratase activity`GO:0000105^biological_process^histidine biosynthetic process	.	.
DN126_c0_g1	TRINITY_DN126_c0_g1_i40	A0A453CYM5_AEGTS^A0A453CYM5_AEGTS^Q:1030-887,H:49-96^89.6%ID^E:3.07e-17^RecName: Full=imidazoleglycerol-phosphate dehydratase {ECO:0000256|ARBA:ARBA00012075};^Eukaryota; Viridiplantae; Streptophyta; Embryophyta; Tracheophyta; Spermatophyta; Magnoliopsida; Liliopsida; Poales; Poaceae; BOP clade; Pooideae; Triticodae; Triticeae; Triticinae; Aegilops	.	.	.	.	KAH7573773.1^KAH7573773.1^Q:1297-887,H:189-298^47.2%ID^E:1.69e-19^.^.	.	.	.	.	.	.	.	GO:0004424^molecular_function^imidazoleglycerol-phosphate dehydratase activity`GO:0000105^biological_process^histidine biosynthetic process	.	.	.	.
DN126_c0_g1	TRINITY_DN126_c0_g1_i44	A0A7C9CG82_OPUST^A0A7C9CG82_OPUST^Q:1723-887,H:9-287^90.7%ID^E:8.87e-167^RecName: Full=Imidazoleglycerol-phosphate dehydratase {ECO:0000256|ARBA:ARBA00012075, ECO:0000256|RuleBase:RU000598};^Eukaryota; Viridiplantae; Streptophyta; Embryophyta; Tracheophyta; Spermatophyta; Magnoliopsida; eudicotyledons; Gunneridae; Pentapetalae; Caryophyllales; Cactineae; Cactaceae; Opuntioideae; Opuntia	.	TRINITY_DN126_c0_g1_i44.p1	884-1699[-]	A0A7C9CG82_OPUST^A0A7C9CG82_OPUST^Q:1-271,H:17-287^90.4%ID^E:2.61e-168^RecName: Full=Imidazoleglycerol-phosphate dehydratase {ECO:0000256|ARBA:ARBA00012075, ECO:0000256|RuleBase:RU000598};^Eukaryota; Viridiplantae; Streptophyta; Embryophyta; Tracheophyta; Spermatophyta; Magnoliopsida; eudicotyledons; Gunneridae; Pentapetalae; Caryophyllales; Cactineae; Cactaceae; Opuntioideae; Opuntia	KAJ8442771.1^KAJ8442771.1^Q:1699-914,H:1-262^97.3%ID^E:5.54e-172^.^.	KAJ8442771.1^KAJ8442771.1^Q:1-262,H:1-262^97.3%ID^E:1.68e-177^.^.	KAJ8442771.1^KAJ8442771.1^Q:1-262,H:1-262^97.3%ID^E:4.47e-176^.^.	PF00475.21^IGPD^Imidazoleglycerol-phosphate dehydratase^104-247^E:1.4e-64	.	.	.	.	GO:0004424^molecular_function^imidazoleglycerol-phosphate dehydratase activity`GO:0000105^biological_process^histidine biosynthetic process	GO:0004424^molecular_function^imidazoleglycerol-phosphate dehydratase activity`GO:0000105^biological_process^histidine biosynthetic process	GO:0004424^molecular_function^imidazoleglycerol-phosphate dehydratase activity`GO:0000105^biological_process^histidine biosynthetic process	.	.
DN126_c0_g1	TRINITY_DN126_c0_g1_i49	.	.	.	.	.	.	.	.	.	.	.	.	.	.	.	.	.	.
DN126_c0_g1	TRINITY_DN126_c0_g1_i50	A0A7C9CG82_OPUST^A0A7C9CG82_OPUST^Q:5446-4976,H:9-165^82.2%ID^E:2.36e-69^RecName: Full=Imidazoleglycerol-phosphate dehydratase {ECO:0000256|ARBA:ARBA00012075, ECO:0000256|RuleBase:RU000598};^Eukaryota; Viridiplantae; Streptophyta; Embryophyta; Tracheophyta; Spermatophyta; Magnoliopsida; eudicotyledons; Gunneridae; Pentapetalae; Caryophyllales; Cactineae; Cactaceae; Opuntioideae; Opuntia	.	TRINITY_DN126_c0_g1_i50.p1	4931-5422[-]	A0A7C9CG82_OPUST^A0A7C9CG82_OPUST^Q:1-149,H:17-165^84.6%ID^E:9.28e-79^RecName: Full=Imidazoleglycerol-phosphate dehydratase {ECO:0000256|ARBA:ARBA00012075, ECO:0000256|RuleBase:RU000598};^Eukaryota; Viridiplantae; Streptophyta; Embryophyta; Tracheophyta; Spermatophyta; Magnoliopsida; eudicotyledons; Gunneridae; Pentapetalae; Caryophyllales; Cactineae; Cactaceae; Opuntioideae; Opuntia	KAJ8442771.1^KAJ8442771.1^Q:5422-4964,H:1-153^94.1%ID^E:1.36e-81^.^.	KAJ8442771.1^KAJ8442771.1^Q:1-149,H:1-149^96.6%ID^E:4.78e-93^.^.	KAJ8442771.1^KAJ8442771.1^Q:1-149,H:1-149^96.6%ID^E:1.27e-91^.^.	PF00475.21^IGPD^Imidazoleglycerol-phosphate dehydratase^104-150^E:2.1e-18	.	.	.	.	GO:0004424^molecular_function^imidazoleglycerol-phosphate dehydratase activity`GO:0000105^biological_process^histidine biosynthetic process	GO:0004424^molecular_function^imidazoleglycerol-phosphate dehydratase activity`GO:0000105^biological_process^histidine biosynthetic process	GO:0004424^molecular_function^imidazoleglycerol-phosphate dehydratase activity`GO:0000105^biological_process^histidine biosynthetic process	.	.
DN126_c0_g1	TRINITY_DN126_c0_g1_i51	A0A7C9CG82_OPUST^A0A7C9CG82_OPUST^Q:1908-1441,H:10-165^85.3%ID^E:1.46e-75^RecName: Full=Imidazoleglycerol-phosphate dehydratase {ECO:0000256|ARBA:ARBA00012075, ECO:0000256|RuleBase:RU000598};^Eukaryota; Viridiplantae; Streptophyta; Embryophyta; Tracheophyta; Spermatophyta; Magnoliopsida; eudicotyledons; Gunneridae; Pentapetalae; Caryophyllales; Cactineae; Cactaceae; Opuntioideae; Opuntia	.	TRINITY_DN126_c0_g1_i51.p1	1396-1887[-]	A0A7C9CG82_OPUST^A0A7C9CG82_OPUST^Q:1-149,H:17-165^84.6%ID^E:9.28e-79^RecName: Full=Imidazoleglycerol-phosphate dehydratase {ECO:0000256|ARBA:ARBA00012075, ECO:0000256|RuleBase:RU000598};^Eukaryota; Viridiplantae; Streptophyta; Embryophyta; Tracheophyta; Spermatophyta; Magnoliopsida; eudicotyledons; Gunneridae; Pentapetalae; Caryophyllales; Cactineae; Cactaceae; Opuntioideae; Opuntia	KAJ8442771.1^KAJ8442771.1^Q:1887-1429,H:1-153^94.1%ID^E:3.08e-86^.^.	KAJ8442771.1^KAJ8442771.1^Q:1-149,H:1-149^96.6%ID^E:4.78e-93^.^.	KAJ8442771.1^KAJ8442771.1^Q:1-149,H:1-149^96.6%ID^E:1.27e-91^.^.	PF00475.21^IGPD^Imidazoleglycerol-phosphate dehydratase^104-150^E:2.1e-18	.	.	.	.	GO:0004424^molecular_function^imidazoleglycerol-phosphate dehydratase activity`GO:0000105^biological_process^histidine biosynthetic process	GO:0004424^molecular_function^imidazoleglycerol-phosphate dehydratase activity`GO:0000105^biological_process^histidine biosynthetic process	GO:0004424^molecular_function^imidazoleglycerol-phosphate dehydratase activity`GO:0000105^biological_process^histidine biosynthetic process	.	.
DN126_c0_g1	TRINITY_DN126_c0_g1_i53	A0A7C9CG82_OPUST^A0A7C9CG82_OPUST^Q:3078-2437,H:9-222^85.5%ID^E:1.11e-110^RecName: Full=Imidazoleglycerol-phosphate dehydratase {ECO:0000256|ARBA:ARBA00012075, ECO:0000256|RuleBase:RU000598};^Eukaryota; Viridiplantae; Streptophyta; Embryophyta; Tracheophyta; Spermatophyta; Magnoliopsida; eudicotyledons; Gunneridae; Pentapetalae; Caryophyllales; Cactineae; Cactaceae; Opuntioideae; Opuntia	.	TRINITY_DN126_c0_g1_i53.p1	2434-3054[-]	A0A7C9CG82_OPUST^A0A7C9CG82_OPUST^Q:1-206,H:17-222^87.4%ID^E:1.46e-120^RecName: Full=Imidazoleglycerol-phosphate dehydratase {ECO:0000256|ARBA:ARBA00012075, ECO:0000256|RuleBase:RU000598};^Eukaryota; Viridiplantae; Streptophyta; Embryophyta; Tracheophyta; Spermatophyta; Magnoliopsida; eudicotyledons; Gunneridae; Pentapetalae; Caryophyllales; Cactineae; Cactaceae; Opuntioideae; Opuntia	KAJ8442771.1^KAJ8442771.1^Q:3054-2437,H:1-206^96.6%ID^E:5.98e-125^.^.	KAJ8442771.1^KAJ8442771.1^Q:1-206,H:1-206^96.6%ID^E:3.97e-136^.^.	KAJ8442771.1^KAJ8442771.1^Q:1-206,H:1-206^96.6%ID^E:1.06e-134^.^.	PF00475.21^IGPD^Imidazoleglycerol-phosphate dehydratase^104-205^E:8.4e-42	.	.	.	.	GO:0004424^molecular_function^imidazoleglycerol-phosphate dehydratase activity`GO:0000105^biological_process^histidine biosynthetic process	GO:0004424^molecular_function^imidazoleglycerol-phosphate dehydratase activity`GO:0000105^biological_process^histidine biosynthetic process	GO:0004424^molecular_function^imidazoleglycerol-phosphate dehydratase activity`GO:0000105^biological_process^histidine biosynthetic process	.	.
DN126_c1_g1	TRINITY_DN126_c1_g1_i1	A0A7C8ZBK5_OPUST^A0A7C8ZBK5_OPUST^Q:2-115,H:24-61^73.7%ID^E:9.35e-11^SubName: Full=Uncharacterized protein {ECO:0000313|EMBL:MBA4639019.1};^Eukaryota; Viridiplantae; Streptophyta; Embryophyta; Tracheophyta; Spermatophyta; Magnoliopsida; eudicotyledons; Gunneridae; Pentapetalae; Caryophyllales; Cactineae; Cactaceae; Opuntioideae; Opuntia	.	.	.	.	.	.	.	.	.	.	.	.	.	.	.	.	.
DN126_c2_g1	TRINITY_DN126_c2_g1_i1	A0A6A6LXB9_HEVBR^A0A6A6LXB9_HEVBR^Q:503-730,H:1-75^47.4%ID^E:6.56e-12^RecName: Full=WRC domain-containing protein {ECO:0000256|Google:ProtNLM};^Eukaryota; Viridiplantae; Streptophyta; Embryophyta; Tracheophyta; Spermatophyta; Magnoliopsida; eudicotyledons; Gunneridae; Pentapetalae; rosids; fabids; Malpighiales; Euphorbiaceae; Crotonoideae; Micrandreae; Hevea	.	.	.	.	KAF2304878.1^KAF2304878.1^Q:503-730,H:1-75^47.4%ID^E:8.58e-12^.^.	.	.	.	.	.	.	.	.	.	.	.	.
DN126_c3_g1	TRINITY_DN126_c3_g1_i1	.	.	.	.	.	.	.	.	.	.	.	.	.	.	.	.	.	.
DN178_c0_g1	TRINITY_DN178_c0_g1_i1	A0A8K0GQ75_9ROSA^A0A8K0GQ75_9ROSA^Q:2298-580,H:1-543^67.7%ID^E:4.14e-243^RecName: Full=Rab-GAP TBC domain-containing protein {ECO:0000259|PROSITE:PS50086};^Eukaryota; Viridiplantae; Streptophyta; Embryophyta; Tracheophyta; Spermatophyta; Magnoliopsida; eudicotyledons; Gunneridae; Pentapetalae; rosids; fabids; Rosales; Rhamnaceae; rhamnoid group; Rhamneae; Rhamnella	.	TRINITY_DN178_c0_g1_i1.p1	577-2298[-]	A0A8K0GQ75_9ROSA^A0A8K0GQ75_9ROSA^Q:49-573,H:26-543^69.6%ID^E:3.53e-248^RecName: Full=Rab-GAP TBC domain-containing protein {ECO:0000259|PROSITE:PS50086};^Eukaryota; Viridiplantae; Streptophyta; Embryophyta; Tracheophyta; Spermatophyta; Magnoliopsida; eudicotyledons; Gunneridae; Pentapetalae; rosids; fabids; Rosales; Rhamnaceae; rhamnoid group; Rhamneae; Rhamnella	KAJ8446445.1^KAJ8446445.1^Q:1872-580,H:320-745^96.5%ID^E:2.99e-278^.^.	KAJ8446445.1^KAJ8446445.1^Q:143-573,H:320-745^96.5%ID^E:3.96e-284^.^.	KAJ8446445.1^KAJ8446445.1^Q:143-573,H:320-745^96.5%ID^E:1.05e-282^.^.	PF00566.21^RabGAP-TBC^Rab-GTPase-TBC domain^366-494^E:8.5e-29	.	.	.	.	.	.	.	.	.
DN178_c0_g1	TRINITY_DN178_c0_g1_i3	A0A8K0GQ75_9ROSA^A0A8K0GQ75_9ROSA^Q:2484-778,H:1-542^70.5%ID^E:2.16e-250^RecName: Full=Rab-GAP TBC domain-containing protein {ECO:0000259|PROSITE:PS50086};^Eukaryota; Viridiplantae; Streptophyta; Embryophyta; Tracheophyta; Spermatophyta; Magnoliopsida; eudicotyledons; Gunneridae; Pentapetalae; rosids; fabids; Rosales; Rhamnaceae; rhamnoid group; Rhamneae; Rhamnella	.	TRINITY_DN178_c0_g1_i3.p1	775-2484[-]	A0A8K0GQ75_9ROSA^A0A8K0GQ75_9ROSA^Q:49-569,H:26-542^72.7%ID^E:9.45e-257^RecName: Full=Rab-GAP TBC domain-containing protein {ECO:0000259|PROSITE:PS50086};^Eukaryota; Viridiplantae; Streptophyta; Embryophyta; Tracheophyta; Spermatophyta; Magnoliopsida; eudicotyledons; Gunneridae; Pentapetalae; rosids; fabids; Rosales; Rhamnaceae; rhamnoid group; Rhamneae; Rhamnella	KAJ8446252.1^KAJ8446252.1^Q:2244-778,H:79-562^95.9%ID^E:0^.^.	KAJ8446252.1^KAJ8446252.1^Q:81-569,H:79-562^95.9%ID^E:0^.^.	KAJ8446252.1^KAJ8446252.1^Q:81-569,H:79-562^95.9%ID^E:0^.^.	PF00566.21^RabGAP-TBC^Rab-GTPase-TBC domain^363-483^E:6.3e-29	.	.	.	.	.	.	.	.	.
DN178_c0_g1	TRINITY_DN178_c0_g1_i4	A0A8K0GQ75_9ROSA^A0A8K0GQ75_9ROSA^Q:2619-778,H:1-542^65.3%ID^E:1.24e-241^RecName: Full=Rab-GAP TBC domain-containing protein {ECO:0000259|PROSITE:PS50086};^Eukaryota; Viridiplantae; Streptophyta; Embryophyta; Tracheophyta; Spermatophyta; Magnoliopsida; eudicotyledons; Gunneridae; Pentapetalae; rosids; fabids; Rosales; Rhamnaceae; rhamnoid group; Rhamneae; Rhamnella	.	TRINITY_DN178_c0_g1_i4.p1	775-2076[-]	A0A803MUS9_CHEQI^A0A803MUS9_CHEQI^Q:24-433,H:136-540^74%ID^E:3.32e-199^RecName: Full=Rab-GAP TBC domain-containing protein {ECO:0000259|PROSITE:PS50086};^Eukaryota; Viridiplantae; Streptophyta; Embryophyta; Tracheophyta; Spermatophyta; Magnoliopsida; eudicotyledons; Gunneridae; Pentapetalae; Caryophyllales; Chenopodiaceae; Chenopodioideae; Atripliceae; Chenopodium	KAJ8446252.1^KAJ8446252.1^Q:2379-778,H:79-562^87.8%ID^E:7.08999999999984e-311^.^.	KAJ8446252.1^KAJ8446252.1^Q:24-433,H:153-562^99.3%ID^E:4.1e-285^.^.	KAJ8446252.1^KAJ8446252.1^Q:24-433,H:153-562^99.3%ID^E:1.09e-283^.^.	PF00566.21^RabGAP-TBC^Rab-GTPase-TBC domain^227-347^E:3.6e-29	.	.	.	.	.	GO:0016020^cellular_component^membrane	.	.	.
DN178_c0_g1	TRINITY_DN178_c0_g1_i4	A0A8K0GQ75_9ROSA^A0A8K0GQ75_9ROSA^Q:2619-778,H:1-542^65.3%ID^E:1.24e-241^RecName: Full=Rab-GAP TBC domain-containing protein {ECO:0000259|PROSITE:PS50086};^Eukaryota; Viridiplantae; Streptophyta; Embryophyta; Tracheophyta; Spermatophyta; Magnoliopsida; eudicotyledons; Gunneridae; Pentapetalae; rosids; fabids; Rosales; Rhamnaceae; rhamnoid group; Rhamneae; Rhamnella	.	TRINITY_DN178_c0_g1_i4.p2	2110-2619[-]	A0A7C9ER75_OPUST^A0A7C9ER75_OPUST^Q:1-160,H:1-158^93.2%ID^E:3.74e-56^RecName: Full=Rab-GAP TBC domain-containing protein {ECO:0000259|PROSITE:PS50086};^Eukaryota; Viridiplantae; Streptophyta; Embryophyta; Tracheophyta; Spermatophyta; Magnoliopsida; eudicotyledons; Gunneridae; Pentapetalae; Caryophyllales; Cactineae; Cactaceae; Opuntioideae; Opuntia	KAJ8446252.1^KAJ8446252.1^Q:2379-778,H:79-562^87.8%ID^E:7.08999999999984e-311^.^.	XP_021843187.1^XP_021843187.1^Q:1-160,H:1-152^66.9%ID^E:9.2e-46^.^.	XP_021843187.1^XP_021843187.1^Q:1-160,H:1-152^66.9%ID^E:2.45e-44^.^.	.	.	.	.	.	.	.	.	.	.
DN178_c0_g1	TRINITY_DN178_c0_g1_i5	A0A8K0GQ75_9ROSA^A0A8K0GQ75_9ROSA^Q:2289-580,H:1-543^69.5%ID^E:1.11e-247^RecName: Full=Rab-GAP TBC domain-containing protein {ECO:0000259|PROSITE:PS50086};^Eukaryota; Viridiplantae; Streptophyta; Embryophyta; Tracheophyta; Spermatophyta; Magnoliopsida; eudicotyledons; Gunneridae; Pentapetalae; rosids; fabids; Rosales; Rhamnaceae; rhamnoid group; Rhamneae; Rhamnella	.	TRINITY_DN178_c0_g1_i5.p1	577-2289[-]	A0A8K0GQ75_9ROSA^A0A8K0GQ75_9ROSA^Q:49-570,H:26-543^71.6%ID^E:8.75e-253^RecName: Full=Rab-GAP TBC domain-containing protein {ECO:0000259|PROSITE:PS50086};^Eukaryota; Viridiplantae; Streptophyta; Embryophyta; Tracheophyta; Spermatophyta; Magnoliopsida; eudicotyledons; Gunneridae; Pentapetalae; rosids; fabids; Rosales; Rhamnaceae; rhamnoid group; Rhamneae; Rhamnella	KAJ8446252.1^KAJ8446252.1^Q:2049-586,H:79-561^92.4%ID^E:9.28e-307^.^.	KAJ8446252.1^KAJ8446252.1^Q:81-568,H:79-561^92.4%ID^E:9.47999999998367e-313^.^.	KAJ8446252.1^KAJ8446252.1^Q:81-568,H:79-561^92.4%ID^E:2.51999999999989e-311^.^.	PF00566.21^RabGAP-TBC^Rab-GTPase-TBC domain^363-491^E:7.8e-29	.	.	.	.	.	.	.	.	.
DN178_c0_g2	TRINITY_DN178_c0_g2_i1	A0A803MEM0_CHEQI^A0A803MEM0_CHEQI^Q:2899-2588,H:7-110^80.8%ID^E:7.65e-39^RecName: Full=Pentatricopeptide repeat-containing protein {ECO:0000256|Google:ProtNLM};^Eukaryota; Viridiplantae; Streptophyta; Embryophyta; Tracheophyta; Spermatophyta; Magnoliopsida; eudicotyledons; Gunneridae; Pentapetalae; Caryophyllales; Chenopodiaceae; Chenopodioideae; Atripliceae; Chenopodium	.	TRINITY_DN178_c0_g2_i1.p1	919-2559[-]	A0A0K9RRU0_SPIOL^A0A0K9RRU0_SPIOL^Q:446-545,H:608-707^58%ID^E:6.4e-22^RecName: Full=Pentacotripeptide-repeat region of PRORP domain-containing protein {ECO:0000256|Google:ProtNLM};^Eukaryota; Viridiplantae; Streptophyta; Embryophyta; Tracheophyta; Spermatophyta; Magnoliopsida; eudicotyledons; Gunneridae; Pentapetalae; Caryophyllales; Chenopodiaceae; Chenopodioideae; Anserineae; Spinacia	KAJ8442995.1^KAJ8442995.1^Q:2920-2588,H:1-111^94.6%ID^E:5.22e-53^.^.	KAJ8442995.1^KAJ8442995.1^Q:449-522,H:612-685^94.6%ID^E:1.9e-31^.^.	KAJ8442995.1^KAJ8442995.1^Q:449-522,H:612-685^94.6%ID^E:5.05e-30^.^.	PF12854.10^PPR_1^PPR repeat^5-37^E:2.5e-09`PF13041.9^PPR_2^PPR repeat family^8-57^E:3.9e-17`PF01535.23^PPR^PPR repeat^11-41^E:1.1e-07`PF17177.7^PPR_long^Pentacotripeptide-repeat region of PRORP^22-163^E:2.9e-12`PF13812.9^PPR_3^Pentatricopeptide repeat domain^32-88^E:3.1e-10`PF12854.10^PPR_1^PPR repeat^39-71^E:1.3e-10`PF13041.9^PPR_2^PPR repeat family^47-92^E:2.5e-12`PF01535.23^PPR^PPR repeat^47-75^E:2.6e-06`PF12854.10^PPR_1^PPR repeat^75-107^E:1.3e-13`PF13041.9^PPR_2^PPR repeat family^78-116^E:6e-11`PF01535.23^PPR^PPR repeat^82-110^E:8.9e-07`PF13812.9^PPR_3^Pentatricopeptide repeat domain^102-161^E:7.1e-11`PF12854.10^PPR_1^PPR repeat^111-141^E:4.3e-08`PF13041.9^PPR_2^PPR repeat family^113-158^E:6.6e-13`PF01535.23^PPR^PPR repeat^116-146^E:6e-06`PF12854.10^PPR_1^PPR repeat^144-177^E:3.5e-07`PF13041.9^PPR_2^PPR repeat family^148-194^E:2.5e-13`PF01535.23^PPR^PPR repeat^151-180^E:2.6e-05`PF13812.9^PPR_3^Pentatricopeptide repeat domain^173-211^E:0.0046`PF12854.10^PPR_1^PPR repeat^180-211^E:2.6e-10`PF13041.9^PPR_2^PPR repeat family^183-231^E:1.4e-15`PF01535.23^PPR^PPR repeat^186-216^E:4.1e-08`PF12854.10^PPR_1^PPR repeat^214-244^E:9.2e-06`PF13041.9^PPR_2^PPR repeat family^219-267^E:3.6e-08`PF01535.23^PPR^PPR repeat^221-250^E:0.15`PF13812.9^PPR_3^Pentatricopeptide repeat domain^242-298^E:2.9e-10`PF13041.9^PPR_2^PPR repeat family^254-302^E:5.1e-15`PF01535.23^PPR^PPR repeat^256-286^E:5.5e-06`PF12854.10^PPR_1^PPR repeat^284-315^E:3.5e-07`PF13041.9^PPR_2^PPR repeat family^288-336^E:5.6e-14`PF01535.23^PPR^PPR repeat^291-321^E:4.2e-06`PF13812.9^PPR_3^Pentatricopeptide repeat domain^314-367^E:2.4e-05`PF12854.10^PPR_1^PPR repeat^319-352^E:4.8e-13`PF13041.9^PPR_2^PPR repeat family^323-372^E:1.9e-19`PF01535.23^PPR^PPR repeat^326-355^E:1.1e-07`PF13812.9^PPR_3^Pentatricopeptide repeat domain^350-383^E:0.011`PF12854.10^PPR_1^PPR repeat^356-383^E:6.8e-07`PF01535.23^PPR^PPR repeat^361-390^E:0.00016`PF13041.9^PPR_2^PPR repeat family^363-407^E:2.3e-10`PF13812.9^PPR_3^Pentatricopeptide repeat domain^387-439^E:3.7e-06`PF12854.10^PPR_1^PPR repeat^390-422^E:6.5e-09`PF13041.9^PPR_2^PPR repeat family^394-440^E:1.9e-13`PF01535.23^PPR^PPR repeat^396-425^E:8.1e-07`PF01535.23^PPR^PPR repeat^431-460^E:0.094`PF01535.23^PPR^PPR repeat^495-518^E:33	.	.	.	.	.	.	.	.	.
DN178_c0_g2	TRINITY_DN178_c0_g2_i1	A0A803MEM0_CHEQI^A0A803MEM0_CHEQI^Q:2899-2588,H:7-110^80.8%ID^E:7.65e-39^RecName: Full=Pentatricopeptide repeat-containing protein {ECO:0000256|Google:ProtNLM};^Eukaryota; Viridiplantae; Streptophyta; Embryophyta; Tracheophyta; Spermatophyta; Magnoliopsida; eudicotyledons; Gunneridae; Pentapetalae; Caryophyllales; Chenopodiaceae; Chenopodioideae; Atripliceae; Chenopodium	.	TRINITY_DN178_c0_g2_i1.p2	339-740[-]	.	KAJ8442995.1^KAJ8442995.1^Q:2920-2588,H:1-111^94.6%ID^E:5.22e-53^.^.	.	.	.	.	.	.	.	.	.	.	.	.
DN178_c0_g2	TRINITY_DN178_c0_g2_i1	A0A803MEM0_CHEQI^A0A803MEM0_CHEQI^Q:2899-2588,H:7-110^80.8%ID^E:7.65e-39^RecName: Full=Pentatricopeptide repeat-containing protein {ECO:0000256|Google:ProtNLM};^Eukaryota; Viridiplantae; Streptophyta; Embryophyta; Tracheophyta; Spermatophyta; Magnoliopsida; eudicotyledons; Gunneridae; Pentapetalae; Caryophyllales; Chenopodiaceae; Chenopodioideae; Atripliceae; Chenopodium	.	TRINITY_DN178_c0_g2_i1.p3	2585-2980[-]	A0A803MEM0_CHEQI^A0A803MEM0_CHEQI^Q:28-131,H:7-110^80.8%ID^E:7.68e-45^RecName: Full=Pentatricopeptide repeat-containing protein {ECO:0000256|Google:ProtNLM};^Eukaryota; Viridiplantae; Streptophyta; Embryophyta; Tracheophyta; Spermatophyta; Magnoliopsida; eudicotyledons; Gunneridae; Pentapetalae; Caryophyllales; Chenopodiaceae; Chenopodioideae; Atripliceae; Chenopodium	KAJ8442995.1^KAJ8442995.1^Q:2920-2588,H:1-111^94.6%ID^E:5.22e-53^.^.	KAJ8442995.1^KAJ8442995.1^Q:21-131,H:1-111^94.6%ID^E:8.73e-61^.^.	KAJ8442995.1^KAJ8442995.1^Q:21-131,H:1-111^94.6%ID^E:2.32e-59^.^.	PF01535.23^PPR^PPR repeat^44-58^E:1200`PF13812.9^PPR_3^Pentatricopeptide repeat domain^88-129^E:3.3e-05`PF01535.23^PPR^PPR repeat^88-114^E:0.55`PF01535.23^PPR^PPR repeat^122-130^E:960	.	.	.	.	.	.	.	.	.
DN178_c0_g2	TRINITY_DN178_c0_g2_i2	A0A0K9RRU0_SPIOL^A0A0K9RRU0_SPIOL^Q:3021-2542,H:9-168^75.6%ID^E:3.12e-67^RecName: Full=Pentacotripeptide-repeat region of PRORP domain-containing protein {ECO:0000256|Google:ProtNLM};^Eukaryota; Viridiplantae; Streptophyta; Embryophyta; Tracheophyta; Spermatophyta; Magnoliopsida; eudicotyledons; Gunneridae; Pentapetalae; Caryophyllales; Chenopodiaceae; Chenopodioideae; Anserineae; Spinacia	.	TRINITY_DN178_c0_g2_i2.p2	339-740[-]	.	KAJ8442995.1^KAJ8442995.1^Q:3048-2530,H:1-173^95.4%ID^E:3.47e-97^.^.	.	.	.	.	.	.	.	.	.	.	.	.
DN178_c0_g2	TRINITY_DN178_c0_g2_i2	A0A0K9RRU0_SPIOL^A0A0K9RRU0_SPIOL^Q:3021-2542,H:9-168^75.6%ID^E:3.12e-67^RecName: Full=Pentacotripeptide-repeat region of PRORP domain-containing protein {ECO:0000256|Google:ProtNLM};^Eukaryota; Viridiplantae; Streptophyta; Embryophyta; Tracheophyta; Spermatophyta; Magnoliopsida; eudicotyledons; Gunneridae; Pentapetalae; Caryophyllales; Chenopodiaceae; Chenopodioideae; Anserineae; Spinacia	.	TRINITY_DN178_c0_g2_i2.p1	919-3108[-]	A0A0K9RRU0_SPIOL^A0A0K9RRU0_SPIOL^Q:30-189,H:9-168^75.6%ID^E:2.36e-69^RecName: Full=Pentacotripeptide-repeat region of PRORP domain-containing protein {ECO:0000256|Google:ProtNLM};^Eukaryota; Viridiplantae; Streptophyta; Embryophyta; Tracheophyta; Spermatophyta; Magnoliopsida; eudicotyledons; Gunneridae; Pentapetalae; Caryophyllales; Chenopodiaceae; Chenopodioideae; Anserineae; Spinacia	KAJ8442995.1^KAJ8442995.1^Q:3048-2530,H:1-173^95.4%ID^E:3.47e-97^.^.	KAJ8442995.1^KAJ8442995.1^Q:21-193,H:1-173^95.4%ID^E:1.41e-100^.^.	KAJ8442995.1^KAJ8442995.1^Q:21-193,H:1-173^95.4%ID^E:3.75e-99^.^.	PF01535.23^PPR^PPR repeat^88-114^E:5.9`PF13812.9^PPR_3^Pentatricopeptide repeat domain^88-131^E:0.00026`PF17177.7^PPR_long^Pentacotripeptide-repeat region of PRORP^107-233^E:1.9e-06`PF13041.9^PPR_2^PPR repeat family^120-170^E:2.5e-09`PF01535.23^PPR^PPR repeat^122-133^E:620`PF01535.23^PPR^PPR repeat^142-154^E:1200`PF13812.9^PPR_3^Pentatricopeptide repeat domain^145-203^E:8e-11`PF12854.10^PPR_1^PPR repeat^153-185^E:2.6e-09`PF13041.9^PPR_2^PPR repeat family^156-205^E:1.3e-13`PF01535.23^PPR^PPR repeat^160-187^E:2e-05`PF12854.10^PPR_1^PPR repeat^188-220^E:3.5e-09`PF13041.9^PPR_2^PPR repeat family^191-240^E:5.6e-17`PF01535.23^PPR^PPR repeat^194-224^E:1.6e-07`PF17177.7^PPR_long^Pentacotripeptide-repeat region of PRORP^208-346^E:8.1e-12`PF13812.9^PPR_3^Pentatricopeptide repeat domain^215-271^E:4.6e-10`PF12854.10^PPR_1^PPR repeat^222-254^E:1.9e-10`PF13041.9^PPR_2^PPR repeat family^230-275^E:3.5e-12`PF01535.23^PPR^PPR repeat^230-258^E:3.6e-06`PF12854.10^PPR_1^PPR repeat^258-290^E:1.9e-13`PF13041.9^PPR_2^PPR repeat family^261-299^E:7.7e-11`PF01535.23^PPR^PPR repeat^265-293^E:1.3e-06`PF13812.9^PPR_3^Pentatricopeptide repeat domain^285-344^E:1e-10`PF12854.10^PPR_1^PPR repeat^294-324^E:6e-08`PF13041.9^PPR_2^PPR repeat family^296-341^E:9.5e-13`PF01535.23^PPR^PPR repeat^299-329^E:8.5e-06`PF12854.10^PPR_1^PPR repeat^327-360^E:4.9e-07`PF13041.9^PPR_2^PPR repeat family^331-377^E:3.6e-13`PF01535.23^PPR^PPR repeat^334-363^E:3.8e-05`PF13812.9^PPR_3^Pentatricopeptide repeat domain^356-394^E:0.0057`PF12854.10^PPR_1^PPR repeat^363-394^E:3.7e-10`PF13041.9^PPR_2^PPR repeat family^366-414^E:2.1e-15`PF01535.23^PPR^PPR repeat^369-399^E:5.8e-08`PF12854.10^PPR_1^PPR repeat^397-427^E:1.3e-05`PF13041.9^PPR_2^PPR repeat family^402-450^E:5.2e-08`PF01535.23^PPR^PPR repeat^404-433^E:0.21`PF13812.9^PPR_3^Pentatricopeptide repeat domain^425-481^E:4.2e-10`PF13041.9^PPR_2^PPR repeat family^437-485^E:7.3e-15`PF01535.23^PPR^PPR repeat^439-469^E:7.8e-06`PF12854.10^PPR_1^PPR repeat^467-498^E:5e-07`PF13041.9^PPR_2^PPR repeat family^471-519^E:8.1e-14`PF01535.23^PPR^PPR repeat^474-504^E:5.9e-06`PF13812.9^PPR_3^Pentatricopeptide repeat domain^497-551^E:2e-05`PF12854.10^PPR_1^PPR repeat^502-535^E:6.7e-13`PF13041.9^PPR_2^PPR repeat family^506-555^E:2.8e-19`PF01535.23^PPR^PPR repeat^509-538^E:1.5e-07`PF12854.10^PPR_1^PPR repeat^539-566^E:9.6e-07`PF13041.9^PPR_2^PPR repeat family^542-590^E:2.7e-12`PF01535.23^PPR^PPR repeat^544-573^E:0.00023`PF13812.9^PPR_3^Pentatricopeptide repeat domain^570-622^E:5.4e-06`PF12854.10^PPR_1^PPR repeat^573-605^E:9.1e-09`PF13041.9^PPR_2^PPR repeat family^577-623^E:2.8e-13`PF01535.23^PPR^PPR repeat^579-608^E:1.1e-06`PF01535.23^PPR^PPR repeat^614-643^E:0.13`PF01535.23^PPR^PPR repeat^678-701^E:47	.	.	.	.	.	.	.	.	.
DN178_c0_g2	TRINITY_DN178_c0_g2_i3	.	.	TRINITY_DN178_c0_g2_i3.p1	339-740[-]	.	.	.	.	.	.	.	.	.	.	.	.	.	.
DN178_c0_g3	TRINITY_DN178_c0_g3_i1	A0A0K9RFB4_SPIOL^A0A0K9RFB4_SPIOL^Q:3530-564,H:1-992^91.5%ID^E:0^RecName: Full=Tr-type G domain-containing protein {ECO:0000259|PROSITE:PS51722};^Eukaryota; Viridiplantae; Streptophyta; Embryophyta; Tracheophyta; Spermatophyta; Magnoliopsida; eudicotyledons; Gunneridae; Pentapetalae; Caryophyllales; Chenopodiaceae; Chenopodioideae; Anserineae; Spinacia	.	TRINITY_DN178_c0_g3_i1.p1	561-3530[-]	A0A0K9RFB4_SPIOL^A0A0K9RFB4_SPIOL^Q:1-989,H:1-992^90.3%ID^E:0^RecName: Full=Tr-type G domain-containing protein {ECO:0000259|PROSITE:PS51722};^Eukaryota; Viridiplantae; Streptophyta; Embryophyta; Tracheophyta; Spermatophyta; Magnoliopsida; eudicotyledons; Gunneridae; Pentapetalae; Caryophyllales; Chenopodiaceae; Chenopodioideae; Anserineae; Spinacia	XP_021735556.1^XP_021735556.1^Q:3530-564,H:1-995^91.8%ID^E:0^.^.	XP_021735556.1^XP_021735556.1^Q:1-989,H:1-995^91.8%ID^E:0^.^.	XP_021735556.1^XP_021735556.1^Q:1-989,H:1-995^91.8%ID^E:0^.^.	PF16004.8^EFTUD2^116 kDa U5 small nuclear ribonucleoprotein component N-terminus^3-120^E:9.6e-35`PF00009.30^GTP_EFTU^Elongation factor Tu GTP binding domain^140-392^E:1.6e-49`PF01926.26^MMR_HSR1^50S ribosome-binding GTPase^142-272^E:5.7e-05`PF03144.28^GTP_EFTU_D2^Elongation factor Tu domain 2^508-582^E:1.4e-11`PF03764.21^EFG_IV^Elongation factor G, domain IV^723-839^E:1.8e-23`PF00679.27^EFG_C^Elongation factor G C-terminus^842-930^E:5.6e-23	.	.	.	.	GO:0005829^cellular_component^cytosol`GO:0071007^cellular_component^U2-type catalytic step 2 spliceosome`GO:0046540^cellular_component^U4/U6 x U5 tri-snRNP complex`GO:0005525^molecular_function^GTP binding`GO:0003924^molecular_function^GTPase activity`GO:0030623^molecular_function^U5 snRNA binding`GO:0000398^biological_process^mRNA splicing, via spliceosome	GO:0005829^cellular_component^cytosol`GO:0071007^cellular_component^U2-type catalytic step 2 spliceosome`GO:0046540^cellular_component^U4/U6 x U5 tri-snRNP complex`GO:0005525^molecular_function^GTP binding`GO:0003924^molecular_function^GTPase activity`GO:0030623^molecular_function^U5 snRNA binding`GO:0000398^biological_process^mRNA splicing, via spliceosome	GO:0003924^molecular_function^GTPase activity`GO:0005525^molecular_function^GTP binding`GO:0003746^molecular_function^translation elongation factor activity	.	.
DN178_c0_g3	TRINITY_DN178_c0_g3_i2	A0A0K9RFB4_SPIOL^A0A0K9RFB4_SPIOL^Q:3524-564,H:1-992^90.4%ID^E:0^RecName: Full=Tr-type G domain-containing protein {ECO:0000259|PROSITE:PS51722};^Eukaryota; Viridiplantae; Streptophyta; Embryophyta; Tracheophyta; Spermatophyta; Magnoliopsida; eudicotyledons; Gunneridae; Pentapetalae; Caryophyllales; Chenopodiaceae; Chenopodioideae; Anserineae; Spinacia	.	TRINITY_DN178_c0_g3_i2.p1	561-3524[-]	A0A0K9RFB4_SPIOL^A0A0K9RFB4_SPIOL^Q:1-987,H:1-992^90.4%ID^E:0^RecName: Full=Tr-type G domain-containing protein {ECO:0000259|PROSITE:PS51722};^Eukaryota; Viridiplantae; Streptophyta; Embryophyta; Tracheophyta; Spermatophyta; Magnoliopsida; eudicotyledons; Gunneridae; Pentapetalae; Caryophyllales; Chenopodiaceae; Chenopodioideae; Anserineae; Spinacia	XP_021735556.1^XP_021735556.1^Q:3524-564,H:1-995^92%ID^E:0^.^.	XP_021735556.1^XP_021735556.1^Q:1-987,H:1-995^92%ID^E:0^.^.	XP_021735556.1^XP_021735556.1^Q:1-987,H:1-995^92%ID^E:0^.^.	PF16004.8^EFTUD2^116 kDa U5 small nuclear ribonucleoprotein component N-terminus^3-118^E:1.7e-34`PF00009.30^GTP_EFTU^Elongation factor Tu GTP binding domain^138-390^E:1.6e-49`PF01926.26^MMR_HSR1^50S ribosome-binding GTPase^140-270^E:5.6e-05`PF03144.28^GTP_EFTU_D2^Elongation factor Tu domain 2^506-580^E:1.4e-11`PF03764.21^EFG_IV^Elongation factor G, domain IV^721-837^E:1.8e-23`PF00679.27^EFG_C^Elongation factor G C-terminus^840-928^E:5.6e-23	.	.	.	.	GO:0005829^cellular_component^cytosol`GO:0071007^cellular_component^U2-type catalytic step 2 spliceosome`GO:0046540^cellular_component^U4/U6 x U5 tri-snRNP complex`GO:0005525^molecular_function^GTP binding`GO:0003924^molecular_function^GTPase activity`GO:0030623^molecular_function^U5 snRNA binding`GO:0000398^biological_process^mRNA splicing, via spliceosome	GO:0005829^cellular_component^cytosol`GO:0071007^cellular_component^U2-type catalytic step 2 spliceosome`GO:0046540^cellular_component^U4/U6 x U5 tri-snRNP complex`GO:0005525^molecular_function^GTP binding`GO:0003924^molecular_function^GTPase activity`GO:0030623^molecular_function^U5 snRNA binding`GO:0000398^biological_process^mRNA splicing, via spliceosome	GO:0003924^molecular_function^GTPase activity`GO:0005525^molecular_function^GTP binding`GO:0003746^molecular_function^translation elongation factor activity	.	.
DN178_c1_g1	TRINITY_DN178_c1_g1_i1	.	.	.	.	.	.	.	.	.	.	.	.	.	.	.	.	.	.
DN178_c1_g1	TRINITY_DN178_c1_g1_i2	.	.	.	.	.	.	.	.	.	.	.	.	.	.	.	.	.	.
DN178_c1_g2	TRINITY_DN178_c1_g2_i1	.	.	.	.	.	.	.	.	.	.	.	.	.	.	.	.	.	.
DN178_c1_g3	TRINITY_DN178_c1_g3_i1	.	.	TRINITY_DN178_c1_g3_i1.p1	314-718[+]	.	KAJ8432037.1^KAJ8432037.1^Q:734-835,H:9-42^94.1%ID^E:1.13e-10^.^.	.	.	.	.	.	.	.	.	.	.	.	.
DN178_c2_g1	TRINITY_DN178_c2_g1_i1	.	.	.	.	.	.	.	.	.	.	.	.	.	.	.	.	.	.
DN178_c3_g1	TRINITY_DN178_c3_g1_i1	A0A7C8Z6Z6_OPUST^A0A7C8Z6Z6_OPUST^Q:894-529,H:124-245^94.3%ID^E:8.71e-77^RecName: Full=Fe2OG dioxygenase domain-containing protein {ECO:0000259|PROSITE:PS51471};^Eukaryota; Viridiplantae; Streptophyta; Embryophyta; Tracheophyta; Spermatophyta; Magnoliopsida; eudicotyledons; Gunneridae; Pentapetalae; Caryophyllales; Cactineae; Cactaceae; Opuntioideae; Opuntia	.	TRINITY_DN178_c3_g1_i1.p1	517-831[-]	A0A7C8Z6Z6_OPUST^A0A7C8Z6Z6_OPUST^Q:1-101,H:145-245^94.1%ID^E:3.4e-65^RecName: Full=Fe2OG dioxygenase domain-containing protein {ECO:0000259|PROSITE:PS51471};^Eukaryota; Viridiplantae; Streptophyta; Embryophyta; Tracheophyta; Spermatophyta; Magnoliopsida; eudicotyledons; Gunneridae; Pentapetalae; Caryophyllales; Cactineae; Cactaceae; Opuntioideae; Opuntia	KAJ8429494.1^KAJ8429494.1^Q:894-529,H:124-245^95.9%ID^E:1.78e-78^.^.	KAJ8429494.1^KAJ8429494.1^Q:1-101,H:145-245^95%ID^E:1.11e-65^.^.	KAJ8429494.1^KAJ8429494.1^Q:1-101,H:145-245^95%ID^E:2.94e-64^.^.	PF03171.23^2OG-FeII_Oxy^2OG-Fe(II) oxygenase superfamily^23-102^E:3.7e-17	.	.	.	.	GO:0046872^molecular_function^metal ion binding`GO:0016491^molecular_function^oxidoreductase activity	GO:0046872^molecular_function^metal ion binding`GO:0016491^molecular_function^oxidoreductase activity	.	.	.
DN178_c3_g1	TRINITY_DN178_c3_g1_i2	A0A7C8Z6Z6_OPUST^A0A7C8Z6Z6_OPUST^Q:1165-182,H:1-326^90.5%ID^E:2.5e-216^RecName: Full=Fe2OG dioxygenase domain-containing protein {ECO:0000259|PROSITE:PS51471};^Eukaryota; Viridiplantae; Streptophyta; Embryophyta; Tracheophyta; Spermatophyta; Magnoliopsida; eudicotyledons; Gunneridae; Pentapetalae; Caryophyllales; Cactineae; Cactaceae; Opuntioideae; Opuntia	.	TRINITY_DN178_c3_g1_i2.p1	176-1330[-]	A0A7C8Z6Z6_OPUST^A0A7C8Z6Z6_OPUST^Q:56-383,H:1-326^90.5%ID^E:6.85e-219^RecName: Full=Fe2OG dioxygenase domain-containing protein {ECO:0000259|PROSITE:PS51471};^Eukaryota; Viridiplantae; Streptophyta; Embryophyta; Tracheophyta; Spermatophyta; Magnoliopsida; eudicotyledons; Gunneridae; Pentapetalae; Caryophyllales; Cactineae; Cactaceae; Opuntioideae; Opuntia	KAJ8429494.1^KAJ8429494.1^Q:1165-182,H:1-326^94.5%ID^E:1.57e-228^.^.	KAJ8429494.1^KAJ8429494.1^Q:56-383,H:1-326^94.5%ID^E:5.81e-231^.^.	KAJ8429494.1^KAJ8429494.1^Q:56-383,H:1-326^94.5%ID^E:1.55e-229^.^.	PF14226.9^DIOX_N^non-haem dioxygenase in morphine synthesis N-terminal^75-148^E:2.3e-13`PF03171.23^2OG-FeII_Oxy^2OG-Fe(II) oxygenase superfamily^224-328^E:1.3e-24	.	.	.	.	GO:0046872^molecular_function^metal ion binding`GO:0016491^molecular_function^oxidoreductase activity	GO:0046872^molecular_function^metal ion binding`GO:0016491^molecular_function^oxidoreductase activity	.	.	.
DN178_c4_g1	TRINITY_DN178_c4_g1_i1	A0A7C8YZ03_OPUST^A0A7C8YZ03_OPUST^Q:768-157,H:1-204^86.3%ID^E:1.31e-110^RecName: Full=Phytocyanin domain-containing protein {ECO:0000259|PROSITE:PS51485};^Eukaryota; Viridiplantae; Streptophyta; Embryophyta; Tracheophyta; Spermatophyta; Magnoliopsida; eudicotyledons; Gunneridae; Pentapetalae; Caryophyllales; Cactineae; Cactaceae; Opuntioideae; Opuntia	.	TRINITY_DN178_c4_g1_i1.p1	154-783[-]	A0A7C8YZ03_OPUST^A0A7C8YZ03_OPUST^Q:6-209,H:1-204^86.3%ID^E:2.93e-111^RecName: Full=Phytocyanin domain-containing protein {ECO:0000259|PROSITE:PS51485};^Eukaryota; Viridiplantae; Streptophyta; Embryophyta; Tracheophyta; Spermatophyta; Magnoliopsida; eudicotyledons; Gunneridae; Pentapetalae; Caryophyllales; Cactineae; Cactaceae; Opuntioideae; Opuntia	KAJ8435917.1^KAJ8435917.1^Q:783-157,H:1-209^90.4%ID^E:1.79e-118^.^.	KAJ8435917.1^KAJ8435917.1^Q:1-209,H:1-209^90.4%ID^E:1.91e-119^.^.	KAJ8435917.1^KAJ8435917.1^Q:1-209,H:1-209^90.4%ID^E:5.08e-118^.^.	PF02298.20^Cu_bind_like^Plastocyanin-like domain^40-123^E:1.9e-23	sigP:type:complete^len:210^(-),score=46.46	.	.	.	GO:0009055^molecular_function^electron transfer activity	GO:0009055^molecular_function^electron transfer activity	GO:0009055^molecular_function^electron transfer activity	.	.
DN178_c5_g1	TRINITY_DN178_c5_g1_i1	.	.	.	.	.	.	.	.	.	.	.	.	.	.	.	.	.	.
DN178_c6_g1	TRINITY_DN178_c6_g1_i1	.	.	.	.	.	.	.	.	.	.	.	.	.	.	.	.	.	.
DN178_c7_g1	TRINITY_DN178_c7_g1_i1	.	.	.	.	.	.	.	.	.	.	.	.	.	.	.	.	.	.
DN178_c8_g1	TRINITY_DN178_c8_g1_i1	.	.	.	.	.	.	.	.	.	.	.	.	.	.	.	.	.	.
DN178_c9_g1	TRINITY_DN178_c9_g1_i1	.	.	.	.	.	.	.	.	.	.	.	.	.	.	.	.	.	.
DN104_c0_g1	TRINITY_DN104_c0_g1_i10	A0A7C9ETJ2_OPUST^A0A7C9ETJ2_OPUST^Q:2258-705,H:1-518^96.1%ID^E:0^RecName: Full=Xanthine/uracil/vitamin C permease {ECO:0000256|Google:ProtNLM};^Eukaryota; Viridiplantae; Streptophyta; Embryophyta; Tracheophyta; Spermatophyta; Magnoliopsida; eudicotyledons; Gunneridae; Pentapetalae; Caryophyllales; Cactineae; Cactaceae; Opuntioideae; Opuntia	.	TRINITY_DN104_c0_g1_i10.p1	702-2258[-]	A0A7C9ETJ2_OPUST^A0A7C9ETJ2_OPUST^Q:1-518,H:1-518^96.1%ID^E:0^RecName: Full=Xanthine/uracil/vitamin C permease {ECO:0000256|Google:ProtNLM};^Eukaryota; Viridiplantae; Streptophyta; Embryophyta; Tracheophyta; Spermatophyta; Magnoliopsida; eudicotyledons; Gunneridae; Pentapetalae; Caryophyllales; Cactineae; Cactaceae; Opuntioideae; Opuntia	KAJ8452912.1^KAJ8452912.1^Q:2258-705,H:1-573^88.8%ID^E:0^.^.	KAJ8452912.1^KAJ8452912.1^Q:1-518,H:1-573^88.8%ID^E:0^.^.	KAJ8452912.1^KAJ8452912.1^Q:1-518,H:1-573^88.8%ID^E:0^.^.	PF00860.23^Xan_ur_permease^Permease family^27-432^E:1.4e-66	.	.	.	.	GO:0016020^cellular_component^membrane`GO:0022857^molecular_function^transmembrane transporter activity`GO:0071702^biological_process^organic substance transport	GO:0016020^cellular_component^membrane`GO:0022857^molecular_function^transmembrane transporter activity`GO:0071702^biological_process^organic substance transport	GO:0022857^molecular_function^transmembrane transporter activity`GO:0055085^biological_process^transmembrane transport`GO:0016020^cellular_component^membrane	.	.
DN104_c0_g1	TRINITY_DN104_c0_g1_i13	A0A7C9FKW4_OPUST^A0A7C9FKW4_OPUST^Q:2256-706,H:27-543^95.2%ID^E:0^RecName: Full=Xanthine/uracil/vitamin C permease {ECO:0000256|Google:ProtNLM};^Eukaryota; Viridiplantae; Streptophyta; Embryophyta; Tracheophyta; Spermatophyta; Magnoliopsida; eudicotyledons; Gunneridae; Pentapetalae; Caryophyllales; Cactineae; Cactaceae; Opuntioideae; Opuntia	.	TRINITY_DN104_c0_g1_i13.p2	3682-4083[-]	A0A445F1A9_GLYSO^A0A445F1A9_GLYSO^Q:85-116,H:93-124^81.3%ID^E:4.91e-10^SubName: Full=Nucleobase-ascorbate transporter 1 {ECO:0000313|EMBL:RZB42564.1};^Eukaryota; Viridiplantae; Streptophyta; Embryophyta; Tracheophyta; Spermatophyta; Magnoliopsida; eudicotyledons; Gunneridae; Pentapetalae; rosids; fabids; Fabales; Fabaceae; Papilionoideae; 50 kb inversion clade; NPAAA clade; indigoferoid/millettioid clade; Phaseoleae; Glycine; Glycine subgen. Soja	KAJ8452912.1^KAJ8452912.1^Q:2274-706,H:28-573^93.4%ID^E:0^.^.	KAG4906808.1^KAG4906808.1^Q:87-132,H:1-46^65.2%ID^E:2.36e-11^.^.	KAG4906808.1^KAG4906808.1^Q:87-132,H:1-46^65.2%ID^E:6.26e-10^.^.	.	.	.	.	.	GO:0016020^cellular_component^membrane`GO:0022857^molecular_function^transmembrane transporter activity`GO:0071702^biological_process^organic substance transport	GO:0016020^cellular_component^membrane	.	.	.
DN104_c0_g1	TRINITY_DN104_c0_g1_i13	A0A7C9FKW4_OPUST^A0A7C9FKW4_OPUST^Q:2256-706,H:27-543^95.2%ID^E:0^RecName: Full=Xanthine/uracil/vitamin C permease {ECO:0000256|Google:ProtNLM};^Eukaryota; Viridiplantae; Streptophyta; Embryophyta; Tracheophyta; Spermatophyta; Magnoliopsida; eudicotyledons; Gunneridae; Pentapetalae; Caryophyllales; Cactineae; Cactaceae; Opuntioideae; Opuntia	.	TRINITY_DN104_c0_g1_i13.p1	703-2220[-]	A0A7C9FKW4_OPUST^A0A7C9FKW4_OPUST^Q:1-505,H:39-543^95.4%ID^E:0^RecName: Full=Xanthine/uracil/vitamin C permease {ECO:0000256|Google:ProtNLM};^Eukaryota; Viridiplantae; Streptophyta; Embryophyta; Tracheophyta; Spermatophyta; Magnoliopsida; eudicotyledons; Gunneridae; Pentapetalae; Caryophyllales; Cactineae; Cactaceae; Opuntioideae; Opuntia	KAJ8452912.1^KAJ8452912.1^Q:2274-706,H:28-573^93.4%ID^E:0^.^.	KAJ8452912.1^KAJ8452912.1^Q:1-505,H:46-573^93.4%ID^E:0^.^.	KAJ8452912.1^KAJ8452912.1^Q:1-505,H:46-573^93.4%ID^E:0^.^.	PF00860.23^Xan_ur_permease^Permease family^1-419^E:1.7e-63	.	.	.	.	GO:0016020^cellular_component^membrane`GO:0022857^molecular_function^transmembrane transporter activity`GO:0071702^biological_process^organic substance transport	GO:0016020^cellular_component^membrane`GO:0022857^molecular_function^transmembrane transporter activity`GO:0071702^biological_process^organic substance transport	GO:0022857^molecular_function^transmembrane transporter activity`GO:0055085^biological_process^transmembrane transport`GO:0016020^cellular_component^membrane	.	.
DN104_c0_g1	TRINITY_DN104_c0_g1_i19	A0A0K9RT48_SPIOL^A0A0K9RT48_SPIOL^Q:5013-697,H:1-1435^53.9%ID^E:0^RecName: Full=CID domain-containing protein {ECO:0000256|Google:ProtNLM};^Eukaryota; Viridiplantae; Streptophyta; Embryophyta; Tracheophyta; Spermatophyta; Magnoliopsida; eudicotyledons; Gunneridae; Pentapetalae; Caryophyllales; Chenopodiaceae; Chenopodioideae; Anserineae; Spinacia	.	TRINITY_DN104_c0_g1_i19.p1	694-5013[-]	A0A0K9RT48_SPIOL^A0A0K9RT48_SPIOL^Q:1-1439,H:1-1435^53.9%ID^E:0^RecName: Full=CID domain-containing protein {ECO:0000256|Google:ProtNLM};^Eukaryota; Viridiplantae; Streptophyta; Embryophyta; Tracheophyta; Spermatophyta; Magnoliopsida; eudicotyledons; Gunneridae; Pentapetalae; Caryophyllales; Chenopodiaceae; Chenopodioideae; Anserineae; Spinacia	KAJ8433452.1^KAJ8433452.1^Q:5013-697,H:1-1582^83.7%ID^E:0^.^.	KAJ8433452.1^KAJ8433452.1^Q:1-1439,H:1-1582^83.7%ID^E:0^.^.	KAJ8433452.1^KAJ8433452.1^Q:1-1439,H:1-1582^83.7%ID^E:0^.^.	PF00855.20^PWWP^PWWP domain^21-103^E:2.4e-15`PF12243.11^CTK3^CTD kinase subunit gamma CTK3^802-921^E:5.3e-06`PF04818.16^CID^CID domain^804-928^E:3.6e-15	.	.	.	.	GO:0005634^cellular_component^nucleus`GO:0006338^biological_process^chromatin remodeling`GO:0006397^biological_process^mRNA processing	GO:0005634^cellular_component^nucleus`GO:0006338^biological_process^chromatin remodeling`GO:0006397^biological_process^mRNA processing	.	.	.
DN104_c0_g1	TRINITY_DN104_c0_g1_i22	A0A0K9RT48_SPIOL^A0A0K9RT48_SPIOL^Q:5377-1061,H:1-1435^53.9%ID^E:0^RecName: Full=CID domain-containing protein {ECO:0000256|Google:ProtNLM};^Eukaryota; Viridiplantae; Streptophyta; Embryophyta; Tracheophyta; Spermatophyta; Magnoliopsida; eudicotyledons; Gunneridae; Pentapetalae; Caryophyllales; Chenopodiaceae; Chenopodioideae; Anserineae; Spinacia	.	TRINITY_DN104_c0_g1_i22.p1	1058-5377[-]	A0A0K9RT48_SPIOL^A0A0K9RT48_SPIOL^Q:1-1439,H:1-1435^53.9%ID^E:0^RecName: Full=CID domain-containing protein {ECO:0000256|Google:ProtNLM};^Eukaryota; Viridiplantae; Streptophyta; Embryophyta; Tracheophyta; Spermatophyta; Magnoliopsida; eudicotyledons; Gunneridae; Pentapetalae; Caryophyllales; Chenopodiaceae; Chenopodioideae; Anserineae; Spinacia	KAJ8433452.1^KAJ8433452.1^Q:5377-1061,H:1-1582^83.7%ID^E:0^.^.	KAJ8433452.1^KAJ8433452.1^Q:1-1439,H:1-1582^83.7%ID^E:0^.^.	KAJ8433452.1^KAJ8433452.1^Q:1-1439,H:1-1582^83.7%ID^E:0^.^.	PF00855.20^PWWP^PWWP domain^21-103^E:2.4e-15`PF12243.11^CTK3^CTD kinase subunit gamma CTK3^802-921^E:5.3e-06`PF04818.16^CID^CID domain^804-928^E:3.6e-15	.	.	.	.	GO:0005634^cellular_component^nucleus`GO:0006338^biological_process^chromatin remodeling`GO:0006397^biological_process^mRNA processing	GO:0005634^cellular_component^nucleus`GO:0006338^biological_process^chromatin remodeling`GO:0006397^biological_process^mRNA processing	.	.	.
DN104_c0_g1	TRINITY_DN104_c0_g1_i23	A0A7C9ETJ2_OPUST^A0A7C9ETJ2_OPUST^Q:2409-706,H:1-518^87.7%ID^E:0^RecName: Full=Xanthine/uracil/vitamin C permease {ECO:0000256|Google:ProtNLM};^Eukaryota; Viridiplantae; Streptophyta; Embryophyta; Tracheophyta; Spermatophyta; Magnoliopsida; eudicotyledons; Gunneridae; Pentapetalae; Caryophyllales; Cactineae; Cactaceae; Opuntioideae; Opuntia	.	TRINITY_DN104_c0_g1_i23.p1	703-2409[-]	A0A7C9ETJ2_OPUST^A0A7C9ETJ2_OPUST^Q:1-568,H:1-518^87.7%ID^E:0^RecName: Full=Xanthine/uracil/vitamin C permease {ECO:0000256|Google:ProtNLM};^Eukaryota; Viridiplantae; Streptophyta; Embryophyta; Tracheophyta; Spermatophyta; Magnoliopsida; eudicotyledons; Gunneridae; Pentapetalae; Caryophyllales; Cactineae; Cactaceae; Opuntioideae; Opuntia	KAJ8452912.1^KAJ8452912.1^Q:2409-706,H:1-573^81.7%ID^E:0^.^.	KAJ8452912.1^KAJ8452912.1^Q:1-568,H:1-573^81.7%ID^E:0^.^.	KAJ8452912.1^KAJ8452912.1^Q:1-568,H:1-573^81.7%ID^E:0^.^.	PF00860.23^Xan_ur_permease^Permease family^27-397^E:6.1e-55	.	.	.	.	GO:0016020^cellular_component^membrane`GO:0022857^molecular_function^transmembrane transporter activity`GO:0071702^biological_process^organic substance transport	GO:0016020^cellular_component^membrane`GO:0022857^molecular_function^transmembrane transporter activity`GO:0071702^biological_process^organic substance transport	GO:0022857^molecular_function^transmembrane transporter activity`GO:0055085^biological_process^transmembrane transport`GO:0016020^cellular_component^membrane	.	.
DN104_c0_g1	TRINITY_DN104_c0_g1_i24	A0A7C9FKW4_OPUST^A0A7C9FKW4_OPUST^Q:2334-706,H:1-543^95.2%ID^E:0^RecName: Full=Xanthine/uracil/vitamin C permease {ECO:0000256|Google:ProtNLM};^Eukaryota; Viridiplantae; Streptophyta; Embryophyta; Tracheophyta; Spermatophyta; Magnoliopsida; eudicotyledons; Gunneridae; Pentapetalae; Caryophyllales; Cactineae; Cactaceae; Opuntioideae; Opuntia	.	TRINITY_DN104_c0_g1_i24.p1	703-2334[-]	A0A7C9FKW4_OPUST^A0A7C9FKW4_OPUST^Q:1-543,H:1-543^95.2%ID^E:0^RecName: Full=Xanthine/uracil/vitamin C permease {ECO:0000256|Google:ProtNLM};^Eukaryota; Viridiplantae; Streptophyta; Embryophyta; Tracheophyta; Spermatophyta; Magnoliopsida; eudicotyledons; Gunneridae; Pentapetalae; Caryophyllales; Cactineae; Cactaceae; Opuntioideae; Opuntia	KAJ8452912.1^KAJ8452912.1^Q:2334-706,H:1-573^92.5%ID^E:0^.^.	KAJ8452912.1^KAJ8452912.1^Q:1-543,H:1-573^92.5%ID^E:0^.^.	KAJ8452912.1^KAJ8452912.1^Q:1-543,H:1-573^92.5%ID^E:0^.^.	PF00860.23^Xan_ur_permease^Permease family^27-457^E:3.4e-65	.	.	.	.	GO:0016020^cellular_component^membrane`GO:0022857^molecular_function^transmembrane transporter activity`GO:0071702^biological_process^organic substance transport	GO:0016020^cellular_component^membrane`GO:0022857^molecular_function^transmembrane transporter activity`GO:0071702^biological_process^organic substance transport	GO:0022857^molecular_function^transmembrane transporter activity`GO:0055085^biological_process^transmembrane transport`GO:0016020^cellular_component^membrane	.	.
DN104_c0_g1	TRINITY_DN104_c0_g1_i3	A0A0K9RT48_SPIOL^A0A0K9RT48_SPIOL^Q:5459-2724,H:1-956^52.2%ID^E:4.63e-236^RecName: Full=CID domain-containing protein {ECO:0000256|Google:ProtNLM};^Eukaryota; Viridiplantae; Streptophyta; Embryophyta; Tracheophyta; Spermatophyta; Magnoliopsida; eudicotyledons; Gunneridae; Pentapetalae; Caryophyllales; Chenopodiaceae; Chenopodioideae; Anserineae; Spinacia	.	TRINITY_DN104_c0_g1_i3.p2	1058-2587[-]	A0A803LRW9_CHEQI^A0A803LRW9_CHEQI^Q:1-509,H:927-1392^59.2%ID^E:1e-132^RecName: Full=CID domain-containing protein {ECO:0000259|PROSITE:PS51391};^Eukaryota; Viridiplantae; Streptophyta; Embryophyta; Tracheophyta; Spermatophyta; Magnoliopsida; eudicotyledons; Gunneridae; Pentapetalae; Caryophyllales; Chenopodiaceae; Chenopodioideae; Atripliceae; Chenopodium	KAJ8433452.1^KAJ8433452.1^Q:5459-2724,H:1-1063^80.2%ID^E:0^.^.	KAJ8433452.1^KAJ8433452.1^Q:1-509,H:1082-1582^90.2%ID^E:1.79e-255^.^.	KAJ8433452.1^KAJ8433452.1^Q:1-509,H:1082-1582^90.2%ID^E:4.77e-254^.^.	.	.	.	.	.	GO:0005634^cellular_component^nucleus`GO:0006338^biological_process^chromatin remodeling`GO:0006397^biological_process^mRNA processing	GO:0006397^biological_process^mRNA processing	.	.	.
DN104_c0_g1	TRINITY_DN104_c0_g1_i3	A0A0K9RT48_SPIOL^A0A0K9RT48_SPIOL^Q:5459-2724,H:1-956^52.2%ID^E:4.63e-236^RecName: Full=CID domain-containing protein {ECO:0000256|Google:ProtNLM};^Eukaryota; Viridiplantae; Streptophyta; Embryophyta; Tracheophyta; Spermatophyta; Magnoliopsida; eudicotyledons; Gunneridae; Pentapetalae; Caryophyllales; Chenopodiaceae; Chenopodioideae; Anserineae; Spinacia	.	TRINITY_DN104_c0_g1_i3.p1	2667-5459[-]	A0A0K9RT48_SPIOL^A0A0K9RT48_SPIOL^Q:1-912,H:1-956^52.2%ID^E:2.19e-248^RecName: Full=CID domain-containing protein {ECO:0000256|Google:ProtNLM};^Eukaryota; Viridiplantae; Streptophyta; Embryophyta; Tracheophyta; Spermatophyta; Magnoliopsida; eudicotyledons; Gunneridae; Pentapetalae; Caryophyllales; Chenopodiaceae; Chenopodioideae; Anserineae; Spinacia	KAJ8433452.1^KAJ8433452.1^Q:5459-2724,H:1-1063^80.2%ID^E:0^.^.	KAJ8433452.1^KAJ8433452.1^Q:1-912,H:1-1063^80.2%ID^E:0^.^.	KAJ8433452.1^KAJ8433452.1^Q:1-912,H:1-1063^80.2%ID^E:0^.^.	PF00855.20^PWWP^PWWP domain^21-103^E:1.4e-15`PF12243.11^CTK3^CTD kinase subunit gamma CTK3^802-909^E:2.3e-05`PF04818.16^CID^CID domain^804-912^E:1.4e-08	.	.	.	.	GO:0005634^cellular_component^nucleus`GO:0006338^biological_process^chromatin remodeling`GO:0006397^biological_process^mRNA processing	GO:0005634^cellular_component^nucleus`GO:0006338^biological_process^chromatin remodeling`GO:0006397^biological_process^mRNA processing	.	.	.
DN104_c0_g1	TRINITY_DN104_c0_g1_i31	A0A0K9RT48_SPIOL^A0A0K9RT48_SPIOL^Q:5188-1061,H:64-1435^52.6%ID^E:0^RecName: Full=CID domain-containing protein {ECO:0000256|Google:ProtNLM};^Eukaryota; Viridiplantae; Streptophyta; Embryophyta; Tracheophyta; Spermatophyta; Magnoliopsida; eudicotyledons; Gunneridae; Pentapetalae; Caryophyllales; Chenopodiaceae; Chenopodioideae; Anserineae; Spinacia	.	TRINITY_DN104_c0_g1_i31.p1	1058-4912[-]	A0A0K9RT48_SPIOL^A0A0K9RT48_SPIOL^Q:63-1284,H:234-1435^54.6%ID^E:0^RecName: Full=CID domain-containing protein {ECO:0000256|Google:ProtNLM};^Eukaryota; Viridiplantae; Streptophyta; Embryophyta; Tracheophyta; Spermatophyta; Magnoliopsida; eudicotyledons; Gunneridae; Pentapetalae; Caryophyllales; Chenopodiaceae; Chenopodioideae; Anserineae; Spinacia	KAJ8433452.1^KAJ8433452.1^Q:5191-1061,H:214-1582^93.3%ID^E:0^.^.	KAJ8433452.1^KAJ8433452.1^Q:1-1284,H:307-1582^93.6%ID^E:0^.^.	KAJ8433452.1^KAJ8433452.1^Q:1-1284,H:307-1582^93.6%ID^E:0^.^.	PF12243.11^CTK3^CTD kinase subunit gamma CTK3^647-766^E:4.6e-06`PF04818.16^CID^CID domain^649-773^E:3.1e-15	.	.	.	.	GO:0005634^cellular_component^nucleus`GO:0006338^biological_process^chromatin remodeling`GO:0006397^biological_process^mRNA processing	GO:0005634^cellular_component^nucleus`GO:0006338^biological_process^chromatin remodeling`GO:0006397^biological_process^mRNA processing	.	.	.
DN104_c0_g1	TRINITY_DN104_c0_g1_i9	A0A0K9RT48_SPIOL^A0A0K9RT48_SPIOL^Q:5188-1061,H:64-1435^52.6%ID^E:0^RecName: Full=CID domain-containing protein {ECO:0000256|Google:ProtNLM};^Eukaryota; Viridiplantae; Streptophyta; Embryophyta; Tracheophyta; Spermatophyta; Magnoliopsida; eudicotyledons; Gunneridae; Pentapetalae; Caryophyllales; Chenopodiaceae; Chenopodioideae; Anserineae; Spinacia	.	TRINITY_DN104_c0_g1_i9.p1	1058-4912[-]	A0A0K9RT48_SPIOL^A0A0K9RT48_SPIOL^Q:63-1284,H:234-1435^54.6%ID^E:0^RecName: Full=CID domain-containing protein {ECO:0000256|Google:ProtNLM};^Eukaryota; Viridiplantae; Streptophyta; Embryophyta; Tracheophyta; Spermatophyta; Magnoliopsida; eudicotyledons; Gunneridae; Pentapetalae; Caryophyllales; Chenopodiaceae; Chenopodioideae; Anserineae; Spinacia	KAJ8433452.1^KAJ8433452.1^Q:5191-1061,H:214-1582^93.3%ID^E:0^.^.	KAJ8433452.1^KAJ8433452.1^Q:1-1284,H:307-1582^93.6%ID^E:0^.^.	KAJ8433452.1^KAJ8433452.1^Q:1-1284,H:307-1582^93.6%ID^E:0^.^.	PF12243.11^CTK3^CTD kinase subunit gamma CTK3^647-766^E:4.6e-06`PF04818.16^CID^CID domain^649-773^E:3.1e-15	.	.	.	.	GO:0005634^cellular_component^nucleus`GO:0006338^biological_process^chromatin remodeling`GO:0006397^biological_process^mRNA processing	GO:0005634^cellular_component^nucleus`GO:0006338^biological_process^chromatin remodeling`GO:0006397^biological_process^mRNA processing	.	.	.
DN104_c0_g2	TRINITY_DN104_c0_g2_i1	Q6UEI7_MESCR^Q6UEI7_MESCR^Q:1836-784,H:199-544^76.4%ID^E:3.92e-164^SubName: Full=Timing of CAB expression 1 {ECO:0000313|EMBL:AAQ73525.1};^Eukaryota; Viridiplantae; Streptophyta; Embryophyta; Tracheophyta; Spermatophyta; Magnoliopsida; eudicotyledons; Gunneridae; Pentapetalae; Caryophyllales; Aizoaceae; Mesembryanthemum; Mesembryanthemum subgen. Cryophytum	.	TRINITY_DN104_c0_g2_i1.p1	781-1779[-]	Q6UEI7_MESCR^Q6UEI7_MESCR^Q:1-332,H:218-544^77.2%ID^E:9.48e-160^SubName: Full=Timing of CAB expression 1 {ECO:0000313|EMBL:AAQ73525.1};^Eukaryota; Viridiplantae; Streptophyta; Embryophyta; Tracheophyta; Spermatophyta; Magnoliopsida; eudicotyledons; Gunneridae; Pentapetalae; Caryophyllales; Aizoaceae; Mesembryanthemum; Mesembryanthemum subgen. Cryophytum	KAJ8451411.1^KAJ8451411.1^Q:1836-784,H:193-536^92.3%ID^E:5.52e-218^.^.	KAJ8451411.1^KAJ8451411.1^Q:1-332,H:212-536^92.5%ID^E:1.33e-210^.^.	KAJ8451411.1^KAJ8451411.1^Q:1-332,H:212-536^92.5%ID^E:3.55e-209^.^.	PF06203.17^CCT^CCT motif^251-293^E:2.5e-15	.	.	.	.	GO:0005634^cellular_component^nucleus`GO:0009736^biological_process^cytokinin-activated signaling pathway`GO:0000160^biological_process^phosphorelay signal transduction system`GO:0048511^biological_process^rhythmic process	GO:0005634^cellular_component^nucleus`GO:0009736^biological_process^cytokinin-activated signaling pathway`GO:0000160^biological_process^phosphorelay signal transduction system`GO:0048511^biological_process^rhythmic process	GO:0005515^molecular_function^protein binding	.	.
DN104_c0_g3	TRINITY_DN104_c0_g3_i1	.	.	.	.	.	.	.	.	.	.	.	.	.	.	.	.	.	.
DN114_c0_g1	TRINITY_DN114_c0_g1_i1	A0A803KYF5_CHEQI^A0A803KYF5_CHEQI^Q:600-385,H:2-73^73.6%ID^E:4.72e-28^RecName: Full=SANT domain-containing protein {ECO:0000259|PROSITE:PS51293};^Eukaryota; Viridiplantae; Streptophyta; Embryophyta; Tracheophyta; Spermatophyta; Magnoliopsida; eudicotyledons; Gunneridae; Pentapetalae; Caryophyllales; Chenopodiaceae; Chenopodioideae; Atripliceae; Chenopodium	.	.	.	.	XP_021714532.1^XP_021714532.1^Q:600-385,H:2-73^73.6%ID^E:4.41e-28^.^.	.	.	.	.	.	.	.	GO:0003700^molecular_function^DNA-binding transcription factor activity	.	.	.	.
DN114_c0_g1	TRINITY_DN114_c0_g1_i2	A0A803KYF5_CHEQI^A0A803KYF5_CHEQI^Q:1608-1393,H:2-73^73.6%ID^E:5.89e-27^RecName: Full=SANT domain-containing protein {ECO:0000259|PROSITE:PS51293};^Eukaryota; Viridiplantae; Streptophyta; Embryophyta; Tracheophyta; Spermatophyta; Magnoliopsida; eudicotyledons; Gunneridae; Pentapetalae; Caryophyllales; Chenopodiaceae; Chenopodioideae; Atripliceae; Chenopodium	.	.	.	.	XP_021714532.1^XP_021714532.1^Q:1608-1393,H:2-73^73.6%ID^E:5.64e-27^.^.	.	.	.	.	.	.	.	GO:0003700^molecular_function^DNA-binding transcription factor activity	.	.	.	.
DN176_c0_g1	TRINITY_DN176_c0_g1_i11	A0A0K9R7Y1_SPIOL^A0A0K9R7Y1_SPIOL^Q:734-3289,H:1-868^54.6%ID^E:2.45e-271^RecName: Full=DUF3527 domain-containing protein {ECO:0000256|Google:ProtNLM};^Eukaryota; Viridiplantae; Streptophyta; Embryophyta; Tracheophyta; Spermatophyta; Magnoliopsida; eudicotyledons; Gunneridae; Pentapetalae; Caryophyllales; Chenopodiaceae; Chenopodioideae; Anserineae; Spinacia	.	TRINITY_DN176_c0_g1_i11.p1	734-3289[+]	A0A0K9R7Y1_SPIOL^A0A0K9R7Y1_SPIOL^Q:1-852,H:1-868^54.6%ID^E:2.56e-274^RecName: Full=DUF3527 domain-containing protein {ECO:0000256|Google:ProtNLM};^Eukaryota; Viridiplantae; Streptophyta; Embryophyta; Tracheophyta; Spermatophyta; Magnoliopsida; eudicotyledons; Gunneridae; Pentapetalae; Caryophyllales; Chenopodiaceae; Chenopodioideae; Anserineae; Spinacia	KAJ8445280.1^KAJ8445280.1^Q:734-3289,H:1-870^85.5%ID^E:0^.^.	KAJ8445280.1^KAJ8445280.1^Q:1-852,H:1-870^85.5%ID^E:0^.^.	KAJ8445280.1^KAJ8445280.1^Q:1-852,H:1-870^85.5%ID^E:0^.^.	PF12043.11^DUF3527^Domain of unknown function (DUF3527)^596-682^E:4.4e-07`PF12043.11^DUF3527^Domain of unknown function (DUF3527)^712-851^E:3.1e-22	.	.	.	.	.	.	.	.	.
DN176_c0_g1	TRINITY_DN176_c0_g1_i12	A0A0K9R7Y1_SPIOL^A0A0K9R7Y1_SPIOL^Q:1632-4253,H:1-890^54.6%ID^E:5.05e-272^RecName: Full=DUF3527 domain-containing protein {ECO:0000256|Google:ProtNLM};^Eukaryota; Viridiplantae; Streptophyta; Embryophyta; Tracheophyta; Spermatophyta; Magnoliopsida; eudicotyledons; Gunneridae; Pentapetalae; Caryophyllales; Chenopodiaceae; Chenopodioideae; Anserineae; Spinacia	.	TRINITY_DN176_c0_g1_i12.p1	1632-4319[+]	A0A0K9R7Y1_SPIOL^A0A0K9R7Y1_SPIOL^Q:1-874,H:1-890^54.6%ID^E:3.73e-283^RecName: Full=DUF3527 domain-containing protein {ECO:0000256|Google:ProtNLM};^Eukaryota; Viridiplantae; Streptophyta; Embryophyta; Tracheophyta; Spermatophyta; Magnoliopsida; eudicotyledons; Gunneridae; Pentapetalae; Caryophyllales; Chenopodiaceae; Chenopodioideae; Anserineae; Spinacia	KAJ8445280.1^KAJ8445280.1^Q:1632-4337,H:1-920^83.3%ID^E:0^.^.	KAJ8445280.1^KAJ8445280.1^Q:1-874,H:1-892^85.3%ID^E:0^.^.	KAJ8445280.1^KAJ8445280.1^Q:1-874,H:1-892^85.3%ID^E:0^.^.	PF12043.11^DUF3527^Domain of unknown function (DUF3527)^596-682^E:4.8e-07`PF12043.11^DUF3527^Domain of unknown function (DUF3527)^712-870^E:7.6e-26	.	.	.	.	.	.	.	.	.
DN176_c0_g1	TRINITY_DN176_c0_g1_i23	A0A0K9R7Y1_SPIOL^A0A0K9R7Y1_SPIOL^Q:1632-4061,H:1-808^54.6%ID^E:4.96e-245^RecName: Full=DUF3527 domain-containing protein {ECO:0000256|Google:ProtNLM};^Eukaryota; Viridiplantae; Streptophyta; Embryophyta; Tracheophyta; Spermatophyta; Magnoliopsida; eudicotyledons; Gunneridae; Pentapetalae; Caryophyllales; Chenopodiaceae; Chenopodioideae; Anserineae; Spinacia	.	TRINITY_DN176_c0_g1_i23.p1	1632-4061[+]	A0A0K9R7Y1_SPIOL^A0A0K9R7Y1_SPIOL^Q:1-810,H:1-808^54.6%ID^E:6.89e-252^RecName: Full=DUF3527 domain-containing protein {ECO:0000256|Google:ProtNLM};^Eukaryota; Viridiplantae; Streptophyta; Embryophyta; Tracheophyta; Spermatophyta; Magnoliopsida; eudicotyledons; Gunneridae; Pentapetalae; Caryophyllales; Chenopodiaceae; Chenopodioideae; Anserineae; Spinacia	KAJ8445280.1^KAJ8445280.1^Q:1632-4061,H:1-810^91.1%ID^E:0^.^.	KAJ8445280.1^KAJ8445280.1^Q:1-810,H:1-810^91.1%ID^E:0^.^.	KAJ8445280.1^KAJ8445280.1^Q:1-810,H:1-810^91.1%ID^E:0^.^.	PF12043.11^DUF3527^Domain of unknown function (DUF3527)^614-700^E:4.1e-07	.	.	.	.	.	.	.	.	.
DN176_c0_g1	TRINITY_DN176_c0_g1_i24	A0A0K9R7Y1_SPIOL^A0A0K9R7Y1_SPIOL^Q:734-3619,H:1-962^56.5%ID^E:0^RecName: Full=DUF3527 domain-containing protein {ECO:0000256|Google:ProtNLM};^Eukaryota; Viridiplantae; Streptophyta; Embryophyta; Tracheophyta; Spermatophyta; Magnoliopsida; eudicotyledons; Gunneridae; Pentapetalae; Caryophyllales; Chenopodiaceae; Chenopodioideae; Anserineae; Spinacia	.	TRINITY_DN176_c0_g1_i24.p1	734-3622[+]	A0A0K9R7Y1_SPIOL^A0A0K9R7Y1_SPIOL^Q:1-962,H:1-962^56.5%ID^E:0^RecName: Full=DUF3527 domain-containing protein {ECO:0000256|Google:ProtNLM};^Eukaryota; Viridiplantae; Streptophyta; Embryophyta; Tracheophyta; Spermatophyta; Magnoliopsida; eudicotyledons; Gunneridae; Pentapetalae; Caryophyllales; Chenopodiaceae; Chenopodioideae; Anserineae; Spinacia	KAJ8445280.1^KAJ8445280.1^Q:734-3619,H:1-968^93.4%ID^E:0^.^.	KAJ8445280.1^KAJ8445280.1^Q:1-962,H:1-968^93.4%ID^E:0^.^.	KAJ8445280.1^KAJ8445280.1^Q:1-962,H:1-968^93.4%ID^E:0^.^.	PF12043.11^DUF3527^Domain of unknown function (DUF3527)^614-721^E:4.9e-08`PF12043.11^DUF3527^Domain of unknown function (DUF3527)^730-912^E:5.8e-36	.	.	.	.	.	.	.	.	.
DN176_c0_g1	TRINITY_DN176_c0_g1_i28	A0A0K9R7Y1_SPIOL^A0A0K9R7Y1_SPIOL^Q:1632-4487,H:1-962^49.8%ID^E:1.6e-249^RecName: Full=DUF3527 domain-containing protein {ECO:0000256|Google:ProtNLM};^Eukaryota; Viridiplantae; Streptophyta; Embryophyta; Tracheophyta; Spermatophyta; Magnoliopsida; eudicotyledons; Gunneridae; Pentapetalae; Caryophyllales; Chenopodiaceae; Chenopodioideae; Anserineae; Spinacia	.	TRINITY_DN176_c0_g1_i28.p1	1632-4229[+]	A0A0K9R7Y1_SPIOL^A0A0K9R7Y1_SPIOL^Q:1-747,H:1-767^54.5%ID^E:1.7e-231^RecName: Full=DUF3527 domain-containing protein {ECO:0000256|Google:ProtNLM};^Eukaryota; Viridiplantae; Streptophyta; Embryophyta; Tracheophyta; Spermatophyta; Magnoliopsida; eudicotyledons; Gunneridae; Pentapetalae; Caryophyllales; Chenopodiaceae; Chenopodioideae; Anserineae; Spinacia	KAJ8445280.1^KAJ8445280.1^Q:1632-4487,H:1-968^74.3%ID^E:0^.^.	KAJ8445280.1^KAJ8445280.1^Q:1-749,H:1-767^84.4%ID^E:0^.^.	KAJ8445280.1^KAJ8445280.1^Q:1-749,H:1-767^84.4%ID^E:0^.^.	PF12043.11^DUF3527^Domain of unknown function (DUF3527)^596-682^E:4.7e-07	.	.	.	.	.	.	.	.	.
DN176_c0_g1	TRINITY_DN176_c0_g1_i4	A0A0K9R7Y1_SPIOL^A0A0K9R7Y1_SPIOL^Q:734-3019,H:1-767^55.4%ID^E:1.1e-238^RecName: Full=DUF3527 domain-containing protein {ECO:0000256|Google:ProtNLM};^Eukaryota; Viridiplantae; Streptophyta; Embryophyta; Tracheophyta; Spermatophyta; Magnoliopsida; eudicotyledons; Gunneridae; Pentapetalae; Caryophyllales; Chenopodiaceae; Chenopodioideae; Anserineae; Spinacia	.	TRINITY_DN176_c0_g1_i4.p1	734-3343[+]	A0A0K9R7Y1_SPIOL^A0A0K9R7Y1_SPIOL^Q:1-762,H:1-767^55.4%ID^E:1.65e-241^RecName: Full=DUF3527 domain-containing protein {ECO:0000256|Google:ProtNLM};^Eukaryota; Viridiplantae; Streptophyta; Embryophyta; Tracheophyta; Spermatophyta; Magnoliopsida; eudicotyledons; Gunneridae; Pentapetalae; Caryophyllales; Chenopodiaceae; Chenopodioideae; Anserineae; Spinacia	KAJ8445280.1^KAJ8445280.1^Q:734-3025,H:1-767^88.9%ID^E:0^.^.	KAJ8445280.1^KAJ8445280.1^Q:1-764,H:1-767^88.9%ID^E:0^.^.	KAJ8445280.1^KAJ8445280.1^Q:1-764,H:1-767^88.9%ID^E:0^.^.	PF12043.11^DUF3527^Domain of unknown function (DUF3527)^611-697^E:4.7e-07	.	.	.	.	.	.	.	.	.
DN176_c0_g1	TRINITY_DN176_c0_g1_i5	A0A0K9R7Y1_SPIOL^A0A0K9R7Y1_SPIOL^Q:734-2932,H:1-750^55%ID^E:1.43e-225^RecName: Full=DUF3527 domain-containing protein {ECO:0000256|Google:ProtNLM};^Eukaryota; Viridiplantae; Streptophyta; Embryophyta; Tracheophyta; Spermatophyta; Magnoliopsida; eudicotyledons; Gunneridae; Pentapetalae; Caryophyllales; Chenopodiaceae; Chenopodioideae; Anserineae; Spinacia	.	TRINITY_DN176_c0_g1_i5.p1	734-2932[+]	A0A0K9R7Y1_SPIOL^A0A0K9R7Y1_SPIOL^Q:1-733,H:1-750^55%ID^E:1.62e-228^RecName: Full=DUF3527 domain-containing protein {ECO:0000256|Google:ProtNLM};^Eukaryota; Viridiplantae; Streptophyta; Embryophyta; Tracheophyta; Spermatophyta; Magnoliopsida; eudicotyledons; Gunneridae; Pentapetalae; Caryophyllales; Chenopodiaceae; Chenopodioideae; Anserineae; Spinacia	KAJ8445280.1^KAJ8445280.1^Q:734-2932,H:1-748^89.6%ID^E:0^.^.	KAJ8445280.1^KAJ8445280.1^Q:1-733,H:1-748^89.6%ID^E:0^.^.	KAJ8445280.1^KAJ8445280.1^Q:1-733,H:1-748^89.6%ID^E:0^.^.	PF12043.11^DUF3527^Domain of unknown function (DUF3527)^599-706^E:3.4e-08	.	.	.	.	.	.	.	.	.
DN176_c0_g1	TRINITY_DN176_c0_g1_i6	A0A0K9R7Y1_SPIOL^A0A0K9R7Y1_SPIOL^Q:734-3619,H:1-962^56.5%ID^E:0^RecName: Full=DUF3527 domain-containing protein {ECO:0000256|Google:ProtNLM};^Eukaryota; Viridiplantae; Streptophyta; Embryophyta; Tracheophyta; Spermatophyta; Magnoliopsida; eudicotyledons; Gunneridae; Pentapetalae; Caryophyllales; Chenopodiaceae; Chenopodioideae; Anserineae; Spinacia	.	TRINITY_DN176_c0_g1_i6.p1	734-3622[+]	A0A0K9R7Y1_SPIOL^A0A0K9R7Y1_SPIOL^Q:1-962,H:1-962^56.5%ID^E:0^RecName: Full=DUF3527 domain-containing protein {ECO:0000256|Google:ProtNLM};^Eukaryota; Viridiplantae; Streptophyta; Embryophyta; Tracheophyta; Spermatophyta; Magnoliopsida; eudicotyledons; Gunneridae; Pentapetalae; Caryophyllales; Chenopodiaceae; Chenopodioideae; Anserineae; Spinacia	KAJ8445280.1^KAJ8445280.1^Q:734-3619,H:1-968^93.4%ID^E:0^.^.	KAJ8445280.1^KAJ8445280.1^Q:1-962,H:1-968^93.4%ID^E:0^.^.	KAJ8445280.1^KAJ8445280.1^Q:1-962,H:1-968^93.4%ID^E:0^.^.	PF12043.11^DUF3527^Domain of unknown function (DUF3527)^614-721^E:4.9e-08`PF12043.11^DUF3527^Domain of unknown function (DUF3527)^730-912^E:5.8e-36	.	.	.	.	.	.	.	.	.
DN176_c0_g1	TRINITY_DN176_c0_g1_i7	A0A0K9R7Y1_SPIOL^A0A0K9R7Y1_SPIOL^Q:1632-4253,H:1-890^54.9%ID^E:1.41e-271^RecName: Full=DUF3527 domain-containing protein {ECO:0000256|Google:ProtNLM};^Eukaryota; Viridiplantae; Streptophyta; Embryophyta; Tracheophyta; Spermatophyta; Magnoliopsida; eudicotyledons; Gunneridae; Pentapetalae; Caryophyllales; Chenopodiaceae; Chenopodioideae; Anserineae; Spinacia	.	TRINITY_DN176_c0_g1_i7.p1	1632-4319[+]	A0A0K9R7Y1_SPIOL^A0A0K9R7Y1_SPIOL^Q:1-874,H:1-890^54.9%ID^E:1.06e-282^RecName: Full=DUF3527 domain-containing protein {ECO:0000256|Google:ProtNLM};^Eukaryota; Viridiplantae; Streptophyta; Embryophyta; Tracheophyta; Spermatophyta; Magnoliopsida; eudicotyledons; Gunneridae; Pentapetalae; Caryophyllales; Chenopodiaceae; Chenopodioideae; Anserineae; Spinacia	KAJ8445280.1^KAJ8445280.1^Q:1632-4337,H:1-920^85.9%ID^E:0^.^.	KAJ8445280.1^KAJ8445280.1^Q:1-874,H:1-892^88%ID^E:0^.^.	KAJ8445280.1^KAJ8445280.1^Q:1-874,H:1-892^88%ID^E:0^.^.	PF12043.11^DUF3527^Domain of unknown function (DUF3527)^596-703^E:4.5e-08`PF12043.11^DUF3527^Domain of unknown function (DUF3527)^712-870^E:9.7e-25	.	.	.	.	.	.	.	.	.
DN176_c0_g2	TRINITY_DN176_c0_g2_i1	A0A803KRR1_CHEQI^A0A803KRR1_CHEQI^Q:978-1253,H:1-91^73.9%ID^E:8.11e-34^RecName: Full=Protein kinase domain-containing protein {ECO:0000259|PROSITE:PS50011};^Eukaryota; Viridiplantae; Streptophyta; Embryophyta; Tracheophyta; Spermatophyta; Magnoliopsida; eudicotyledons; Gunneridae; Pentapetalae; Caryophyllales; Chenopodiaceae; Chenopodioideae; Atripliceae; Chenopodium	.	.	.	.	KAJ8452647.1^KAJ8452647.1^Q:978-1253,H:1-92^94.6%ID^E:2.81e-50^.^.	.	.	.	.	.	.	.	GO:0005886^cellular_component^plasma membrane`GO:0005524^molecular_function^ATP binding`GO:0004672^molecular_function^protein kinase activity`GO:0009742^biological_process^brassinosteroid mediated signaling pathway`GO:0006468^biological_process^protein phosphorylation	.	.	.	.
DN168_c0_g1	TRINITY_DN168_c0_g1_i13	A0A7C9CHC2_OPUST^A0A7C9CHC2_OPUST^Q:833-3,H:1-277^92.4%ID^E:3.4e-175^RecName: Full=Histidine kinase/HSP90-like ATPase domain-containing protein {ECO:0000259|SMART:SM00387};^Eukaryota; Viridiplantae; Streptophyta; Embryophyta; Tracheophyta; Spermatophyta; Magnoliopsida; eudicotyledons; Gunneridae; Pentapetalae; Caryophyllales; Cactineae; Cactaceae; Opuntioideae; Opuntia	.	TRINITY_DN168_c0_g1_i13.p1	3-833[-]	A0A7C9CHC2_OPUST^A0A7C9CHC2_OPUST^Q:1-277,H:1-277^92.4%ID^E:5.06e-176^RecName: Full=Histidine kinase/HSP90-like ATPase domain-containing protein {ECO:0000259|SMART:SM00387};^Eukaryota; Viridiplantae; Streptophyta; Embryophyta; Tracheophyta; Spermatophyta; Magnoliopsida; eudicotyledons; Gunneridae; Pentapetalae; Caryophyllales; Cactineae; Cactaceae; Opuntioideae; Opuntia	KAJ8426787.1^KAJ8426787.1^Q:833-3,H:1-277^96%ID^E:1.04e-176^.^.	KAJ8426787.1^KAJ8426787.1^Q:1-277,H:1-277^96%ID^E:1.54e-177^.^.	KAJ8426787.1^KAJ8426787.1^Q:1-277,H:1-277^96%ID^E:4.09e-176^.^.	PF02518.29^HATPase_c^Histidine kinase-, DNA gyrase B-, and HSP90-like ATPase^108-266^E:4.9e-14`PF13589.9^HATPase_c_3^Histidine kinase-, DNA gyrase B-, and HSP90-like ATPase^112-248^E:2.2e-10	.	.	.	.	GO:0005524^molecular_function^ATP binding`GO:0016887^molecular_function^ATP hydrolysis activity`GO:0140662^molecular_function^ATP-dependent protein folding chaperone`GO:0051082^molecular_function^unfolded protein binding	GO:0005524^molecular_function^ATP binding`GO:0016887^molecular_function^ATP hydrolysis activity`GO:0140662^molecular_function^ATP-dependent protein folding chaperone`GO:0051082^molecular_function^unfolded protein binding	.	.	.
DN168_c0_g1	TRINITY_DN168_c0_g1_i15	A0A0B0NCC1_GOSAR^A0A0B0NCC1_GOSAR^Q:3071-921,H:228-790^67.1%ID^E:1.34e-303^SubName: Full=Heat shock cognate 90 kDa {ECO:0000313|EMBL:KHG10495.1};^Eukaryota; Viridiplantae; Streptophyta; Embryophyta; Tracheophyta; Spermatophyta; Magnoliopsida; eudicotyledons; Gunneridae; Pentapetalae; rosids; malvids; Malvales; Malvaceae; Malvoideae; Gossypium	.	TRINITY_DN168_c0_g1_i15.p2	787-1086[+]	.	KAJ8426787.1^KAJ8426787.1^Q:3071-921,H:235-765^71.3%ID^E:2.09e-308^.^.	.	.	.	.	.	.	KEGG:gab:108486292	GO:0005524^molecular_function^ATP binding`GO:0016887^molecular_function^ATP hydrolysis activity`GO:0140662^molecular_function^ATP-dependent protein folding chaperone`GO:0051082^molecular_function^unfolded protein binding	.	.	.	.
DN168_c0_g1	TRINITY_DN168_c0_g1_i15	A0A0B0NCC1_GOSAR^A0A0B0NCC1_GOSAR^Q:3071-921,H:228-790^67.1%ID^E:1.34e-303^SubName: Full=Heat shock cognate 90 kDa {ECO:0000313|EMBL:KHG10495.1};^Eukaryota; Viridiplantae; Streptophyta; Embryophyta; Tracheophyta; Spermatophyta; Magnoliopsida; eudicotyledons; Gunneridae; Pentapetalae; rosids; malvids; Malvales; Malvaceae; Malvoideae; Gossypium	.	TRINITY_DN168_c0_g1_i15.p1	1623-3071[-]	A0A0D2SH92_GOSRA^A0A0D2SH92_GOSRA^Q:1-474,H:228-701^88.6%ID^E:2.9e-289^RecName: Full=Histidine kinase/HSP90-like ATPase domain-containing protein {ECO:0000259|SMART:SM00387};^Eukaryota; Viridiplantae; Streptophyta; Embryophyta; Tracheophyta; Spermatophyta; Magnoliopsida; eudicotyledons; Gunneridae; Pentapetalae; rosids; malvids; Malvales; Malvaceae; Malvoideae; Gossypium	KAJ8426787.1^KAJ8426787.1^Q:3071-921,H:235-765^71.3%ID^E:2.09e-308^.^.	GMH01828.1^GMH01828.1^Q:1-471,H:235-706^89.8%ID^E:5.75e-290^.^.	GMH01828.1^GMH01828.1^Q:1-471,H:235-706^89.8%ID^E:1.53e-288^.^.	PF00183.21^HSP90^Hsp90 protein^38-464^E:2.7e-176	.	.	.	KEGG:gab:108486292	GO:0005524^molecular_function^ATP binding`GO:0016887^molecular_function^ATP hydrolysis activity`GO:0140662^molecular_function^ATP-dependent protein folding chaperone`GO:0051082^molecular_function^unfolded protein binding	GO:0005524^molecular_function^ATP binding`GO:0016887^molecular_function^ATP hydrolysis activity`GO:0140662^molecular_function^ATP-dependent protein folding chaperone`GO:0051082^molecular_function^unfolded protein binding	GO:0005524^molecular_function^ATP binding`GO:0016887^molecular_function^ATP hydrolysis activity`GO:0051082^molecular_function^unfolded protein binding`GO:0140662^molecular_function^ATP-dependent protein folding chaperone`GO:0006457^biological_process^protein folding	.	.
DN168_c0_g1	TRINITY_DN168_c0_g1_i16	A0A0D2SH92_GOSRA^A0A0D2SH92_GOSRA^Q:2700-1222,H:228-720^89.7%ID^E:1.76e-299^RecName: Full=Histidine kinase/HSP90-like ATPase domain-containing protein {ECO:0000259|SMART:SM00387};^Eukaryota; Viridiplantae; Streptophyta; Embryophyta; Tracheophyta; Spermatophyta; Magnoliopsida; eudicotyledons; Gunneridae; Pentapetalae; rosids; malvids; Malvales; Malvaceae; Malvoideae; Gossypium	.	TRINITY_DN168_c0_g1_i16.p1	1168-2700[-]	A0A0D2SH92_GOSRA^A0A0D2SH92_GOSRA^Q:1-493,H:228-720^89.7%ID^E:8.41e-306^RecName: Full=Histidine kinase/HSP90-like ATPase domain-containing protein {ECO:0000259|SMART:SM00387};^Eukaryota; Viridiplantae; Streptophyta; Embryophyta; Tracheophyta; Spermatophyta; Magnoliopsida; eudicotyledons; Gunneridae; Pentapetalae; rosids; malvids; Malvales; Malvaceae; Malvoideae; Gossypium	GMH01828.1^GMH01828.1^Q:2700-1222,H:235-728^90.3%ID^E:5.13e-300^.^.	GMH01828.1^GMH01828.1^Q:1-493,H:235-728^90.3%ID^E:2.41e-306^.^.	GMH01828.1^GMH01828.1^Q:1-493,H:235-728^90.3%ID^E:6.42e-305^.^.	PF00183.21^HSP90^Hsp90 protein^38-503^E:1.4e-186	.	.	.	.	GO:0005524^molecular_function^ATP binding`GO:0016887^molecular_function^ATP hydrolysis activity`GO:0140662^molecular_function^ATP-dependent protein folding chaperone`GO:0051082^molecular_function^unfolded protein binding	GO:0005524^molecular_function^ATP binding`GO:0016887^molecular_function^ATP hydrolysis activity`GO:0140662^molecular_function^ATP-dependent protein folding chaperone`GO:0051082^molecular_function^unfolded protein binding	GO:0005524^molecular_function^ATP binding`GO:0016887^molecular_function^ATP hydrolysis activity`GO:0051082^molecular_function^unfolded protein binding`GO:0140662^molecular_function^ATP-dependent protein folding chaperone`GO:0006457^biological_process^protein folding	.	.
DN168_c0_g1	TRINITY_DN168_c0_g1_i16	A0A0D2SH92_GOSRA^A0A0D2SH92_GOSRA^Q:2700-1222,H:228-720^89.7%ID^E:1.76e-299^RecName: Full=Histidine kinase/HSP90-like ATPase domain-containing protein {ECO:0000259|SMART:SM00387};^Eukaryota; Viridiplantae; Streptophyta; Embryophyta; Tracheophyta; Spermatophyta; Magnoliopsida; eudicotyledons; Gunneridae; Pentapetalae; rosids; malvids; Malvales; Malvaceae; Malvoideae; Gossypium	.	TRINITY_DN168_c0_g1_i16.p2	787-1086[+]	.	GMH01828.1^GMH01828.1^Q:2700-1222,H:235-728^90.3%ID^E:5.13e-300^.^.	.	.	.	.	.	.	.	GO:0005524^molecular_function^ATP binding`GO:0016887^molecular_function^ATP hydrolysis activity`GO:0140662^molecular_function^ATP-dependent protein folding chaperone`GO:0051082^molecular_function^unfolded protein binding	.	.	.	.
DN168_c0_g1	TRINITY_DN168_c0_g1_i17	A0A7C9CHC2_OPUST^A0A7C9CHC2_OPUST^Q:913-437,H:1-159^88.7%ID^E:2.31e-86^RecName: Full=Histidine kinase/HSP90-like ATPase domain-containing protein {ECO:0000259|SMART:SM00387};^Eukaryota; Viridiplantae; Streptophyta; Embryophyta; Tracheophyta; Spermatophyta; Magnoliopsida; eudicotyledons; Gunneridae; Pentapetalae; Caryophyllales; Cactineae; Cactaceae; Opuntioideae; Opuntia	.	TRINITY_DN168_c0_g1_i17.p1	407-1057[-]	A0A7C9CHC2_OPUST^A0A7C9CHC2_OPUST^Q:49-207,H:1-159^88.7%ID^E:1.76e-88^RecName: Full=Histidine kinase/HSP90-like ATPase domain-containing protein {ECO:0000259|SMART:SM00387};^Eukaryota; Viridiplantae; Streptophyta; Embryophyta; Tracheophyta; Spermatophyta; Magnoliopsida; eudicotyledons; Gunneridae; Pentapetalae; Caryophyllales; Cactineae; Cactaceae; Opuntioideae; Opuntia	KAJ8426787.1^KAJ8426787.1^Q:913-437,H:1-159^95.6%ID^E:1.99e-90^.^.	KAJ8426787.1^KAJ8426787.1^Q:49-207,H:1-159^95.6%ID^E:1.39e-92^.^.	KAJ8426787.1^KAJ8426787.1^Q:49-207,H:1-159^95.6%ID^E:3.7e-91^.^.	.	.	.	.	.	GO:0005524^molecular_function^ATP binding`GO:0016887^molecular_function^ATP hydrolysis activity`GO:0140662^molecular_function^ATP-dependent protein folding chaperone`GO:0051082^molecular_function^unfolded protein binding	GO:0005524^molecular_function^ATP binding`GO:0016887^molecular_function^ATP hydrolysis activity`GO:0140662^molecular_function^ATP-dependent protein folding chaperone`GO:0051082^molecular_function^unfolded protein binding	.	.	.
DN168_c0_g1	TRINITY_DN168_c0_g1_i17	A0A7C9CHC2_OPUST^A0A7C9CHC2_OPUST^Q:913-437,H:1-159^88.7%ID^E:2.31e-86^RecName: Full=Histidine kinase/HSP90-like ATPase domain-containing protein {ECO:0000259|SMART:SM00387};^Eukaryota; Viridiplantae; Streptophyta; Embryophyta; Tracheophyta; Spermatophyta; Magnoliopsida; eudicotyledons; Gunneridae; Pentapetalae; Caryophyllales; Cactineae; Cactaceae; Opuntioideae; Opuntia	.	TRINITY_DN168_c0_g1_i17.p2	3-341[-]	A0A7C9CHC2_OPUST^A0A7C9CHC2_OPUST^Q:1-113,H:165-277^96.5%ID^E:1.45e-69^RecName: Full=Histidine kinase/HSP90-like ATPase domain-containing protein {ECO:0000259|SMART:SM00387};^Eukaryota; Viridiplantae; Streptophyta; Embryophyta; Tracheophyta; Spermatophyta; Magnoliopsida; eudicotyledons; Gunneridae; Pentapetalae; Caryophyllales; Cactineae; Cactaceae; Opuntioideae; Opuntia	KAJ8426787.1^KAJ8426787.1^Q:913-437,H:1-159^95.6%ID^E:1.99e-90^.^.	TYJ00772.1^TYJ00772.1^Q:1-112,H:1-112^96.4%ID^E:7.82e-69^.^.	TYJ00772.1^TYJ00772.1^Q:1-112,H:1-112^96.4%ID^E:2.08e-67^.^.	.	.	.	.	.	GO:0005524^molecular_function^ATP binding`GO:0016887^molecular_function^ATP hydrolysis activity`GO:0140662^molecular_function^ATP-dependent protein folding chaperone`GO:0051082^molecular_function^unfolded protein binding	GO:0005524^molecular_function^ATP binding`GO:0016887^molecular_function^ATP hydrolysis activity`GO:0140662^molecular_function^ATP-dependent protein folding chaperone`GO:0051082^molecular_function^unfolded protein binding	.	.	.
DN168_c0_g1	TRINITY_DN168_c0_g1_i18	A0A803L7L2_CHEQI^A0A803L7L2_CHEQI^Q:3722-2010,H:1-570^85.5%ID^E:0^RecName: Full=Histidine kinase/HSP90-like ATPase domain-containing protein {ECO:0000259|SMART:SM00387};^Eukaryota; Viridiplantae; Streptophyta; Embryophyta; Tracheophyta; Spermatophyta; Magnoliopsida; eudicotyledons; Gunneridae; Pentapetalae; Caryophyllales; Chenopodiaceae; Chenopodioideae; Atripliceae; Chenopodium	.	TRINITY_DN168_c0_g1_i18.p2	926-1330[-]	A0A7C8YSP1_OPUST^A0A7C8YSP1_OPUST^Q:1-134,H:365-497^94%ID^E:9.94e-78^SubName: Full=Uncharacterized protein {ECO:0000313|EMBL:MBA4625577.1};^Eukaryota; Viridiplantae; Streptophyta; Embryophyta; Tracheophyta; Spermatophyta; Magnoliopsida; eudicotyledons; Gunneridae; Pentapetalae; Caryophyllales; Cactineae; Cactaceae; Opuntioideae; Opuntia	KAJ8426787.1^KAJ8426787.1^Q:3722-2010,H:1-542^90.8%ID^E:0^.^.	KAJ8426787.1^KAJ8426787.1^Q:1-134,H:632-765^97%ID^E:1.53e-77^.^.	KAJ8426787.1^KAJ8426787.1^Q:1-134,H:632-765^97%ID^E:4.06e-76^.^.	PF00183.21^HSP90^Hsp90 protein^1-107^E:8.3e-24	.	.	.	.	GO:0005524^molecular_function^ATP binding`GO:0016887^molecular_function^ATP hydrolysis activity`GO:0140662^molecular_function^ATP-dependent protein folding chaperone`GO:0051082^molecular_function^unfolded protein binding	GO:0005524^molecular_function^ATP binding`GO:0016887^molecular_function^ATP hydrolysis activity`GO:0140662^molecular_function^ATP-dependent protein folding chaperone`GO:0051082^molecular_function^unfolded protein binding	GO:0005524^molecular_function^ATP binding`GO:0016887^molecular_function^ATP hydrolysis activity`GO:0051082^molecular_function^unfolded protein binding`GO:0140662^molecular_function^ATP-dependent protein folding chaperone`GO:0006457^biological_process^protein folding	.	.
DN168_c0_g1	TRINITY_DN168_c0_g1_i18	A0A803L7L2_CHEQI^A0A803L7L2_CHEQI^Q:3722-2010,H:1-570^85.5%ID^E:0^RecName: Full=Histidine kinase/HSP90-like ATPase domain-containing protein {ECO:0000259|SMART:SM00387};^Eukaryota; Viridiplantae; Streptophyta; Embryophyta; Tracheophyta; Spermatophyta; Magnoliopsida; eudicotyledons; Gunneridae; Pentapetalae; Caryophyllales; Chenopodiaceae; Chenopodioideae; Atripliceae; Chenopodium	.	TRINITY_DN168_c0_g1_i18.p1	1917-3722[-]	A0A803L7L2_CHEQI^A0A803L7L2_CHEQI^Q:1-571,H:1-570^85.5%ID^E:0^RecName: Full=Histidine kinase/HSP90-like ATPase domain-containing protein {ECO:0000259|SMART:SM00387};^Eukaryota; Viridiplantae; Streptophyta; Embryophyta; Tracheophyta; Spermatophyta; Magnoliopsida; eudicotyledons; Gunneridae; Pentapetalae; Caryophyllales; Chenopodiaceae; Chenopodioideae; Atripliceae; Chenopodium	KAJ8426787.1^KAJ8426787.1^Q:3722-2010,H:1-542^90.8%ID^E:0^.^.	KAJ8426787.1^KAJ8426787.1^Q:1-571,H:1-542^90.8%ID^E:0^.^.	KAJ8426787.1^KAJ8426787.1^Q:1-571,H:1-542^90.8%ID^E:0^.^.	PF02518.29^HATPase_c^Histidine kinase-, DNA gyrase B-, and HSP90-like ATPase^108-266^E:2.8e-13`PF13589.9^HATPase_c_3^Histidine kinase-, DNA gyrase B-, and HSP90-like ATPase^112-248^E:1.1e-09`PF00183.21^HSP90^Hsp90 protein^272-571^E:2.1e-120	.	.	.	.	GO:0005524^molecular_function^ATP binding`GO:0016887^molecular_function^ATP hydrolysis activity`GO:0140662^molecular_function^ATP-dependent protein folding chaperone`GO:0051082^molecular_function^unfolded protein binding	GO:0005524^molecular_function^ATP binding`GO:0016887^molecular_function^ATP hydrolysis activity`GO:0140662^molecular_function^ATP-dependent protein folding chaperone`GO:0051082^molecular_function^unfolded protein binding	GO:0005524^molecular_function^ATP binding`GO:0016887^molecular_function^ATP hydrolysis activity`GO:0051082^molecular_function^unfolded protein binding`GO:0140662^molecular_function^ATP-dependent protein folding chaperone`GO:0006457^biological_process^protein folding	.	.
DN168_c0_g1	TRINITY_DN168_c0_g1_i19	A0A7C8YSP1_OPUST^A0A7C8YSP1_OPUST^Q:302-3,H:32-131^93%ID^E:1.93e-58^SubName: Full=Uncharacterized protein {ECO:0000313|EMBL:MBA4625577.1};^Eukaryota; Viridiplantae; Streptophyta; Embryophyta; Tracheophyta; Spermatophyta; Magnoliopsida; eudicotyledons; Gunneridae; Pentapetalae; Caryophyllales; Cactineae; Cactaceae; Opuntioideae; Opuntia	.	.	.	.	KAJ8426787.1^KAJ8426787.1^Q:302-3,H:330-429^97%ID^E:3.75e-58^.^.	.	.	.	.	.	.	.	GO:0005524^molecular_function^ATP binding`GO:0016887^molecular_function^ATP hydrolysis activity`GO:0140662^molecular_function^ATP-dependent protein folding chaperone`GO:0051082^molecular_function^unfolded protein binding	.	.	.	.
DN168_c0_g1	TRINITY_DN168_c0_g1_i5	A0A803L7L2_CHEQI^A0A803L7L2_CHEQI^Q:3310-929,H:1-795^85.3%ID^E:0^RecName: Full=Histidine kinase/HSP90-like ATPase domain-containing protein {ECO:0000259|SMART:SM00387};^Eukaryota; Viridiplantae; Streptophyta; Embryophyta; Tracheophyta; Spermatophyta; Magnoliopsida; eudicotyledons; Gunneridae; Pentapetalae; Caryophyllales; Chenopodiaceae; Chenopodioideae; Atripliceae; Chenopodium	.	TRINITY_DN168_c0_g1_i5.p1	926-3310[-]	A0A803L7L2_CHEQI^A0A803L7L2_CHEQI^Q:1-794,H:1-795^85.3%ID^E:0^RecName: Full=Histidine kinase/HSP90-like ATPase domain-containing protein {ECO:0000259|SMART:SM00387};^Eukaryota; Viridiplantae; Streptophyta; Embryophyta; Tracheophyta; Spermatophyta; Magnoliopsida; eudicotyledons; Gunneridae; Pentapetalae; Caryophyllales; Chenopodiaceae; Chenopodioideae; Atripliceae; Chenopodium	KAJ8426787.1^KAJ8426787.1^Q:3310-929,H:1-765^92.7%ID^E:0^.^.	KAJ8426787.1^KAJ8426787.1^Q:1-794,H:1-765^92.7%ID^E:0^.^.	KAJ8426787.1^KAJ8426787.1^Q:1-794,H:1-765^92.7%ID^E:0^.^.	PF02518.29^HATPase_c^Histidine kinase-, DNA gyrase B-, and HSP90-like ATPase^108-266^E:4.6e-13`PF13589.9^HATPase_c_3^Histidine kinase-, DNA gyrase B-, and HSP90-like ATPase^112-248^E:1.9e-09`PF00183.21^HSP90^Hsp90 protein^272-766^E:3.2e-192	.	.	.	.	GO:0005524^molecular_function^ATP binding`GO:0016887^molecular_function^ATP hydrolysis activity`GO:0140662^molecular_function^ATP-dependent protein folding chaperone`GO:0051082^molecular_function^unfolded protein binding	GO:0005524^molecular_function^ATP binding`GO:0016887^molecular_function^ATP hydrolysis activity`GO:0140662^molecular_function^ATP-dependent protein folding chaperone`GO:0051082^molecular_function^unfolded protein binding	GO:0005524^molecular_function^ATP binding`GO:0016887^molecular_function^ATP hydrolysis activity`GO:0051082^molecular_function^unfolded protein binding`GO:0140662^molecular_function^ATP-dependent protein folding chaperone`GO:0006457^biological_process^protein folding	.	.
DN168_c0_g1	TRINITY_DN168_c0_g1_i6	A0A803L7L2_CHEQI^A0A803L7L2_CHEQI^Q:3805-929,H:1-795^70.7%ID^E:0^RecName: Full=Histidine kinase/HSP90-like ATPase domain-containing protein {ECO:0000259|SMART:SM00387};^Eukaryota; Viridiplantae; Streptophyta; Embryophyta; Tracheophyta; Spermatophyta; Magnoliopsida; eudicotyledons; Gunneridae; Pentapetalae; Caryophyllales; Chenopodiaceae; Chenopodioideae; Atripliceae; Chenopodium	.	TRINITY_DN168_c0_g1_i6.p2	926-1924[-]	A0A7C8YSP1_OPUST^A0A7C8YSP1_OPUST^Q:1-332,H:167-497^95.2%ID^E:4.74e-221^SubName: Full=Uncharacterized protein {ECO:0000313|EMBL:MBA4625577.1};^Eukaryota; Viridiplantae; Streptophyta; Embryophyta; Tracheophyta; Spermatophyta; Magnoliopsida; eudicotyledons; Gunneridae; Pentapetalae; Caryophyllales; Cactineae; Cactaceae; Opuntioideae; Opuntia	KAJ8426787.1^KAJ8426787.1^Q:3805-929,H:1-765^76.8%ID^E:0^.^.	KAJ8426787.1^KAJ8426787.1^Q:1-332,H:434-765^97.6%ID^E:1.93e-220^.^.	KAJ8426787.1^KAJ8426787.1^Q:1-332,H:434-765^97.6%ID^E:5.14e-219^.^.	PF00183.21^HSP90^Hsp90 protein^1-305^E:2.2e-110	.	.	.	.	GO:0005524^molecular_function^ATP binding`GO:0016887^molecular_function^ATP hydrolysis activity`GO:0140662^molecular_function^ATP-dependent protein folding chaperone`GO:0051082^molecular_function^unfolded protein binding	GO:0005524^molecular_function^ATP binding`GO:0016887^molecular_function^ATP hydrolysis activity`GO:0140662^molecular_function^ATP-dependent protein folding chaperone`GO:0051082^molecular_function^unfolded protein binding	GO:0005524^molecular_function^ATP binding`GO:0016887^molecular_function^ATP hydrolysis activity`GO:0051082^molecular_function^unfolded protein binding`GO:0140662^molecular_function^ATP-dependent protein folding chaperone`GO:0006457^biological_process^protein folding	.	.
DN168_c0_g1	TRINITY_DN168_c0_g1_i6	A0A803L7L2_CHEQI^A0A803L7L2_CHEQI^Q:3805-929,H:1-795^70.7%ID^E:0^RecName: Full=Histidine kinase/HSP90-like ATPase domain-containing protein {ECO:0000259|SMART:SM00387};^Eukaryota; Viridiplantae; Streptophyta; Embryophyta; Tracheophyta; Spermatophyta; Magnoliopsida; eudicotyledons; Gunneridae; Pentapetalae; Caryophyllales; Chenopodiaceae; Chenopodioideae; Atripliceae; Chenopodium	.	TRINITY_DN168_c0_g1_i6.p1	2504-3805[-]	A0A803L7L2_CHEQI^A0A803L7L2_CHEQI^Q:1-428,H:1-427^84.6%ID^E:5.77e-246^RecName: Full=Histidine kinase/HSP90-like ATPase domain-containing protein {ECO:0000259|SMART:SM00387};^Eukaryota; Viridiplantae; Streptophyta; Embryophyta; Tracheophyta; Spermatophyta; Magnoliopsida; eudicotyledons; Gunneridae; Pentapetalae; Caryophyllales; Chenopodiaceae; Chenopodioideae; Atripliceae; Chenopodium	KAJ8426787.1^KAJ8426787.1^Q:3805-929,H:1-765^76.8%ID^E:0^.^.	KAJ8426787.1^KAJ8426787.1^Q:1-431,H:1-433^95.4%ID^E:1.08e-272^.^.	KAJ8426787.1^KAJ8426787.1^Q:1-431,H:1-433^95.4%ID^E:2.88e-271^.^.	PF02518.29^HATPase_c^Histidine kinase-, DNA gyrase B-, and HSP90-like ATPase^108-266^E:1.5e-13`PF13589.9^HATPase_c_3^Histidine kinase-, DNA gyrase B-, and HSP90-like ATPase^112-248^E:6.2e-10`PF00183.21^HSP90^Hsp90 protein^272-425^E:4.3e-50	.	.	.	.	GO:0005524^molecular_function^ATP binding`GO:0016887^molecular_function^ATP hydrolysis activity`GO:0140662^molecular_function^ATP-dependent protein folding chaperone`GO:0051082^molecular_function^unfolded protein binding	GO:0005524^molecular_function^ATP binding`GO:0016887^molecular_function^ATP hydrolysis activity`GO:0140662^molecular_function^ATP-dependent protein folding chaperone`GO:0051082^molecular_function^unfolded protein binding	GO:0005524^molecular_function^ATP binding`GO:0016887^molecular_function^ATP hydrolysis activity`GO:0051082^molecular_function^unfolded protein binding`GO:0140662^molecular_function^ATP-dependent protein folding chaperone`GO:0006457^biological_process^protein folding	.	.
DN168_c0_g2	TRINITY_DN168_c0_g2_i1	A0A803L7L2_CHEQI^A0A803L7L2_CHEQI^Q:3028-1043,H:1-662^86.9%ID^E:0^RecName: Full=Histidine kinase/HSP90-like ATPase domain-containing protein {ECO:0000259|SMART:SM00387};^Eukaryota; Viridiplantae; Streptophyta; Embryophyta; Tracheophyta; Spermatophyta; Magnoliopsida; eudicotyledons; Gunneridae; Pentapetalae; Caryophyllales; Chenopodiaceae; Chenopodioideae; Atripliceae; Chenopodium	.	TRINITY_DN168_c0_g2_i1.p2	567-950[-]	A0A7C9D1Z2_OPUST^A0A7C9D1Z2_OPUST^Q:1-127,H:29-155^95.3%ID^E:5.76e-81^SubName: Full=Adenosinetriphosphatase {ECO:0000313|EMBL:MBA4632140.1};^Eukaryota; Viridiplantae; Streptophyta; Embryophyta; Tracheophyta; Spermatophyta; Magnoliopsida; eudicotyledons; Gunneridae; Pentapetalae; Caryophyllales; Cactineae; Cactaceae; Opuntioideae; Opuntia	KAJ8440914.1^KAJ8440914.1^Q:3028-1043,H:1-688^94.5%ID^E:0^.^.	KAJ8440914.1^KAJ8440914.1^Q:1-127,H:690-816^98.4%ID^E:1.33e-77^.^.	KAJ8440914.1^KAJ8440914.1^Q:1-127,H:690-816^98.4%ID^E:3.52e-76^.^.	PF00183.21^HSP90^Hsp90 protein^1-89^E:4.2e-21	.	.	.	.	GO:0005524^molecular_function^ATP binding`GO:0016887^molecular_function^ATP hydrolysis activity`GO:0140662^molecular_function^ATP-dependent protein folding chaperone`GO:0051082^molecular_function^unfolded protein binding	GO:0005524^molecular_function^ATP binding`GO:0016887^molecular_function^ATP hydrolysis activity`GO:0140662^molecular_function^ATP-dependent protein folding chaperone`GO:0051082^molecular_function^unfolded protein binding	GO:0005524^molecular_function^ATP binding`GO:0016887^molecular_function^ATP hydrolysis activity`GO:0051082^molecular_function^unfolded protein binding`GO:0140662^molecular_function^ATP-dependent protein folding chaperone`GO:0006457^biological_process^protein folding	.	.
DN168_c0_g2	TRINITY_DN168_c0_g2_i1	A0A803L7L2_CHEQI^A0A803L7L2_CHEQI^Q:3028-1043,H:1-662^86.9%ID^E:0^RecName: Full=Histidine kinase/HSP90-like ATPase domain-containing protein {ECO:0000259|SMART:SM00387};^Eukaryota; Viridiplantae; Streptophyta; Embryophyta; Tracheophyta; Spermatophyta; Magnoliopsida; eudicotyledons; Gunneridae; Pentapetalae; Caryophyllales; Chenopodiaceae; Chenopodioideae; Atripliceae; Chenopodium	.	TRINITY_DN168_c0_g2_i1.p1	1034-3028[-]	A0A803L7L2_CHEQI^A0A803L7L2_CHEQI^Q:1-662,H:1-662^86.9%ID^E:0^RecName: Full=Histidine kinase/HSP90-like ATPase domain-containing protein {ECO:0000259|SMART:SM00387};^Eukaryota; Viridiplantae; Streptophyta; Embryophyta; Tracheophyta; Spermatophyta; Magnoliopsida; eudicotyledons; Gunneridae; Pentapetalae; Caryophyllales; Chenopodiaceae; Chenopodioideae; Atripliceae; Chenopodium	KAJ8440914.1^KAJ8440914.1^Q:3028-1043,H:1-688^94.5%ID^E:0^.^.	KAJ8440914.1^KAJ8440914.1^Q:1-662,H:1-688^94.5%ID^E:0^.^.	KAJ8440914.1^KAJ8440914.1^Q:1-662,H:1-688^94.5%ID^E:0^.^.	PF02518.29^HATPase_c^Histidine kinase-, DNA gyrase B-, and HSP90-like ATPase^108-266^E:1.2e-12`PF13589.9^HATPase_c_3^Histidine kinase-, DNA gyrase B-, and HSP90-like ATPase^112-249^E:5.3e-09`PF00183.21^HSP90^Hsp90 protein^272-663^E:3.3e-158	.	.	.	.	GO:0005524^molecular_function^ATP binding`GO:0016887^molecular_function^ATP hydrolysis activity`GO:0140662^molecular_function^ATP-dependent protein folding chaperone`GO:0051082^molecular_function^unfolded protein binding	GO:0005524^molecular_function^ATP binding`GO:0016887^molecular_function^ATP hydrolysis activity`GO:0140662^molecular_function^ATP-dependent protein folding chaperone`GO:0051082^molecular_function^unfolded protein binding	GO:0005524^molecular_function^ATP binding`GO:0016887^molecular_function^ATP hydrolysis activity`GO:0051082^molecular_function^unfolded protein binding`GO:0140662^molecular_function^ATP-dependent protein folding chaperone`GO:0006457^biological_process^protein folding	.	.
DN168_c0_g2	TRINITY_DN168_c0_g2_i10	A0A803L7L2_CHEQI^A0A803L7L2_CHEQI^Q:3268-1559,H:1-570^85.7%ID^E:0^RecName: Full=Histidine kinase/HSP90-like ATPase domain-containing protein {ECO:0000259|SMART:SM00387};^Eukaryota; Viridiplantae; Streptophyta; Embryophyta; Tracheophyta; Spermatophyta; Magnoliopsida; eudicotyledons; Gunneridae; Pentapetalae; Caryophyllales; Chenopodiaceae; Chenopodioideae; Atripliceae; Chenopodium	.	TRINITY_DN168_c0_g2_i10.p2	567-962[-]	A0A7C9D1Z2_OPUST^A0A7C9D1Z2_OPUST^Q:1-131,H:25-155^95.4%ID^E:1.22e-83^SubName: Full=Adenosinetriphosphatase {ECO:0000313|EMBL:MBA4632140.1};^Eukaryota; Viridiplantae; Streptophyta; Embryophyta; Tracheophyta; Spermatophyta; Magnoliopsida; eudicotyledons; Gunneridae; Pentapetalae; Caryophyllales; Cactineae; Cactaceae; Opuntioideae; Opuntia	KAJ8440914.1^KAJ8440914.1^Q:3268-1559,H:1-596^94.1%ID^E:0^.^.	KAJ8440914.1^KAJ8440914.1^Q:1-131,H:686-816^98.5%ID^E:3.76e-80^.^.	KAJ8440914.1^KAJ8440914.1^Q:1-131,H:686-816^98.5%ID^E:9.99e-79^.^.	PF00183.21^HSP90^Hsp90 protein^1-93^E:7.9e-24	.	.	.	.	GO:0005524^molecular_function^ATP binding`GO:0016887^molecular_function^ATP hydrolysis activity`GO:0140662^molecular_function^ATP-dependent protein folding chaperone`GO:0051082^molecular_function^unfolded protein binding	GO:0005524^molecular_function^ATP binding`GO:0016887^molecular_function^ATP hydrolysis activity`GO:0140662^molecular_function^ATP-dependent protein folding chaperone`GO:0051082^molecular_function^unfolded protein binding	GO:0005524^molecular_function^ATP binding`GO:0016887^molecular_function^ATP hydrolysis activity`GO:0051082^molecular_function^unfolded protein binding`GO:0140662^molecular_function^ATP-dependent protein folding chaperone`GO:0006457^biological_process^protein folding	.	.
DN168_c0_g2	TRINITY_DN168_c0_g2_i10	A0A803L7L2_CHEQI^A0A803L7L2_CHEQI^Q:3268-1559,H:1-570^85.7%ID^E:0^RecName: Full=Histidine kinase/HSP90-like ATPase domain-containing protein {ECO:0000259|SMART:SM00387};^Eukaryota; Viridiplantae; Streptophyta; Embryophyta; Tracheophyta; Spermatophyta; Magnoliopsida; eudicotyledons; Gunneridae; Pentapetalae; Caryophyllales; Chenopodiaceae; Chenopodioideae; Atripliceae; Chenopodium	.	TRINITY_DN168_c0_g2_i10.p1	1493-3268[-]	A0A803L7L2_CHEQI^A0A803L7L2_CHEQI^Q:1-570,H:1-570^85.7%ID^E:0^RecName: Full=Histidine kinase/HSP90-like ATPase domain-containing protein {ECO:0000259|SMART:SM00387};^Eukaryota; Viridiplantae; Streptophyta; Embryophyta; Tracheophyta; Spermatophyta; Magnoliopsida; eudicotyledons; Gunneridae; Pentapetalae; Caryophyllales; Chenopodiaceae; Chenopodioideae; Atripliceae; Chenopodium	KAJ8440914.1^KAJ8440914.1^Q:3268-1559,H:1-596^94.1%ID^E:0^.^.	KAJ8440914.1^KAJ8440914.1^Q:1-570,H:1-596^94.1%ID^E:0^.^.	KAJ8440914.1^KAJ8440914.1^Q:1-570,H:1-596^94.1%ID^E:0^.^.	PF02518.29^HATPase_c^Histidine kinase-, DNA gyrase B-, and HSP90-like ATPase^108-266^E:9.8e-13`PF13589.9^HATPase_c_3^Histidine kinase-, DNA gyrase B-, and HSP90-like ATPase^112-249^E:4.3e-09`PF00183.21^HSP90^Hsp90 protein^272-571^E:3.8e-118	.	.	.	.	GO:0005524^molecular_function^ATP binding`GO:0016887^molecular_function^ATP hydrolysis activity`GO:0140662^molecular_function^ATP-dependent protein folding chaperone`GO:0051082^molecular_function^unfolded protein binding	GO:0005524^molecular_function^ATP binding`GO:0016887^molecular_function^ATP hydrolysis activity`GO:0140662^molecular_function^ATP-dependent protein folding chaperone`GO:0051082^molecular_function^unfolded protein binding	GO:0005524^molecular_function^ATP binding`GO:0016887^molecular_function^ATP hydrolysis activity`GO:0051082^molecular_function^unfolded protein binding`GO:0140662^molecular_function^ATP-dependent protein folding chaperone`GO:0006457^biological_process^protein folding	.	.
DN168_c0_g2	TRINITY_DN168_c0_g2_i11	A0A803L7L2_CHEQI^A0A803L7L2_CHEQI^Q:2939-570,H:1-795^85.6%ID^E:0^RecName: Full=Histidine kinase/HSP90-like ATPase domain-containing protein {ECO:0000259|SMART:SM00387};^Eukaryota; Viridiplantae; Streptophyta; Embryophyta; Tracheophyta; Spermatophyta; Magnoliopsida; eudicotyledons; Gunneridae; Pentapetalae; Caryophyllales; Chenopodiaceae; Chenopodioideae; Atripliceae; Chenopodium	.	TRINITY_DN168_c0_g2_i11.p1	567-2939[-]	A0A803L7L2_CHEQI^A0A803L7L2_CHEQI^Q:1-790,H:1-795^85.6%ID^E:0^RecName: Full=Histidine kinase/HSP90-like ATPase domain-containing protein {ECO:0000259|SMART:SM00387};^Eukaryota; Viridiplantae; Streptophyta; Embryophyta; Tracheophyta; Spermatophyta; Magnoliopsida; eudicotyledons; Gunneridae; Pentapetalae; Caryophyllales; Chenopodiaceae; Chenopodioideae; Atripliceae; Chenopodium	KAJ8440914.1^KAJ8440914.1^Q:2939-570,H:1-816^95.1%ID^E:0^.^.	KAJ8440914.1^KAJ8440914.1^Q:1-790,H:1-816^95.1%ID^E:0^.^.	KAJ8440914.1^KAJ8440914.1^Q:1-790,H:1-816^95.1%ID^E:0^.^.	PF02518.29^HATPase_c^Histidine kinase-, DNA gyrase B-, and HSP90-like ATPase^108-266^E:1.6e-12`PF13589.9^HATPase_c_3^Histidine kinase-, DNA gyrase B-, and HSP90-like ATPase^112-249^E:7e-09`PF00183.21^HSP90^Hsp90 protein^272-749^E:5.3e-190	.	.	.	.	GO:0005524^molecular_function^ATP binding`GO:0016887^molecular_function^ATP hydrolysis activity`GO:0140662^molecular_function^ATP-dependent protein folding chaperone`GO:0051082^molecular_function^unfolded protein binding	GO:0005524^molecular_function^ATP binding`GO:0016887^molecular_function^ATP hydrolysis activity`GO:0140662^molecular_function^ATP-dependent protein folding chaperone`GO:0051082^molecular_function^unfolded protein binding	GO:0005524^molecular_function^ATP binding`GO:0016887^molecular_function^ATP hydrolysis activity`GO:0051082^molecular_function^unfolded protein binding`GO:0140662^molecular_function^ATP-dependent protein folding chaperone`GO:0006457^biological_process^protein folding	.	.
DN168_c0_g2	TRINITY_DN168_c0_g2_i13	A0A7C9D1Z2_OPUST^A0A7C9D1Z2_OPUST^Q:848-570,H:63-155^93.5%ID^E:8.13e-52^SubName: Full=Adenosinetriphosphatase {ECO:0000313|EMBL:MBA4632140.1};^Eukaryota; Viridiplantae; Streptophyta; Embryophyta; Tracheophyta; Spermatophyta; Magnoliopsida; eudicotyledons; Gunneridae; Pentapetalae; Caryophyllales; Cactineae; Cactaceae; Opuntioideae; Opuntia	.	.	.	.	KAJ8440914.1^KAJ8440914.1^Q:848-570,H:724-816^97.8%ID^E:4.12e-50^.^.	.	.	.	.	.	.	.	GO:0005524^molecular_function^ATP binding`GO:0016887^molecular_function^ATP hydrolysis activity`GO:0140662^molecular_function^ATP-dependent protein folding chaperone`GO:0051082^molecular_function^unfolded protein binding	.	.	.	.
DN168_c0_g2	TRINITY_DN168_c0_g2_i5	A0A803L7L2_CHEQI^A0A803L7L2_CHEQI^Q:3066-1687,H:1-460^84.2%ID^E:4.79e-257^RecName: Full=Histidine kinase/HSP90-like ATPase domain-containing protein {ECO:0000259|SMART:SM00387};^Eukaryota; Viridiplantae; Streptophyta; Embryophyta; Tracheophyta; Spermatophyta; Magnoliopsida; eudicotyledons; Gunneridae; Pentapetalae; Caryophyllales; Chenopodiaceae; Chenopodioideae; Atripliceae; Chenopodium	.	TRINITY_DN168_c0_g2_i5.p2	567-1556[-]	A0A7C8YSP1_OPUST^A0A7C8YSP1_OPUST^Q:1-329,H:167-497^91%ID^E:1.32e-210^SubName: Full=Uncharacterized protein {ECO:0000313|EMBL:MBA4625577.1};^Eukaryota; Viridiplantae; Streptophyta; Embryophyta; Tracheophyta; Spermatophyta; Magnoliopsida; eudicotyledons; Gunneridae; Pentapetalae; Caryophyllales; Cactineae; Cactaceae; Opuntioideae; Opuntia	KAJ8440914.1^KAJ8440914.1^Q:3066-1687,H:1-486^93%ID^E:9.92e-303^.^.	KAJ8440914.1^KAJ8440914.1^Q:1-329,H:488-816^98.2%ID^E:5.13e-224^.^.	KAJ8440914.1^KAJ8440914.1^Q:1-329,H:488-816^98.2%ID^E:1.36e-222^.^.	PF00183.21^HSP90^Hsp90 protein^1-289^E:1.3e-110	.	.	.	.	GO:0005524^molecular_function^ATP binding`GO:0016887^molecular_function^ATP hydrolysis activity`GO:0140662^molecular_function^ATP-dependent protein folding chaperone`GO:0051082^molecular_function^unfolded protein binding	GO:0005524^molecular_function^ATP binding`GO:0016887^molecular_function^ATP hydrolysis activity`GO:0140662^molecular_function^ATP-dependent protein folding chaperone`GO:0051082^molecular_function^unfolded protein binding	GO:0005524^molecular_function^ATP binding`GO:0016887^molecular_function^ATP hydrolysis activity`GO:0051082^molecular_function^unfolded protein binding`GO:0140662^molecular_function^ATP-dependent protein folding chaperone`GO:0006457^biological_process^protein folding	.	.
DN168_c0_g2	TRINITY_DN168_c0_g2_i5	A0A803L7L2_CHEQI^A0A803L7L2_CHEQI^Q:3066-1687,H:1-460^84.2%ID^E:4.79e-257^RecName: Full=Histidine kinase/HSP90-like ATPase domain-containing protein {ECO:0000259|SMART:SM00387};^Eukaryota; Viridiplantae; Streptophyta; Embryophyta; Tracheophyta; Spermatophyta; Magnoliopsida; eudicotyledons; Gunneridae; Pentapetalae; Caryophyllales; Chenopodiaceae; Chenopodioideae; Atripliceae; Chenopodium	.	TRINITY_DN168_c0_g2_i5.p1	1663-3066[-]	A0A803L7L2_CHEQI^A0A803L7L2_CHEQI^Q:1-460,H:1-460^84.2%ID^E:4.52e-267^RecName: Full=Histidine kinase/HSP90-like ATPase domain-containing protein {ECO:0000259|SMART:SM00387};^Eukaryota; Viridiplantae; Streptophyta; Embryophyta; Tracheophyta; Spermatophyta; Magnoliopsida; eudicotyledons; Gunneridae; Pentapetalae; Caryophyllales; Chenopodiaceae; Chenopodioideae; Atripliceae; Chenopodium	KAJ8440914.1^KAJ8440914.1^Q:3066-1687,H:1-486^93%ID^E:9.92e-303^.^.	KAJ8440914.1^KAJ8440914.1^Q:1-460,H:1-486^93%ID^E:4.20999999998134e-313^.^.	KAJ8440914.1^KAJ8440914.1^Q:1-460,H:1-486^93%ID^E:1.12000000000006e-311^.^.	PF02518.29^HATPase_c^Histidine kinase-, DNA gyrase B-, and HSP90-like ATPase^108-266^E:6.2e-13`PF13589.9^HATPase_c_3^Histidine kinase-, DNA gyrase B-, and HSP90-like ATPase^112-249^E:2.8e-09`PF00183.21^HSP90^Hsp90 protein^272-460^E:2.9e-71	.	.	.	.	GO:0005524^molecular_function^ATP binding`GO:0016887^molecular_function^ATP hydrolysis activity`GO:0140662^molecular_function^ATP-dependent protein folding chaperone`GO:0051082^molecular_function^unfolded protein binding	GO:0005524^molecular_function^ATP binding`GO:0016887^molecular_function^ATP hydrolysis activity`GO:0140662^molecular_function^ATP-dependent protein folding chaperone`GO:0051082^molecular_function^unfolded protein binding	GO:0005524^molecular_function^ATP binding`GO:0016887^molecular_function^ATP hydrolysis activity`GO:0051082^molecular_function^unfolded protein binding`GO:0140662^molecular_function^ATP-dependent protein folding chaperone`GO:0006457^biological_process^protein folding	.	.
DN168_c0_g2	TRINITY_DN168_c0_g2_i7	A0A803L7L2_CHEQI^A0A803L7L2_CHEQI^Q:3056-570,H:1-795^81.6%ID^E:0^RecName: Full=Histidine kinase/HSP90-like ATPase domain-containing protein {ECO:0000259|SMART:SM00387};^Eukaryota; Viridiplantae; Streptophyta; Embryophyta; Tracheophyta; Spermatophyta; Magnoliopsida; eudicotyledons; Gunneridae; Pentapetalae; Caryophyllales; Chenopodiaceae; Chenopodioideae; Atripliceae; Chenopodium	.	TRINITY_DN168_c0_g2_i7.p1	567-1904[-]	A0A7C8YSP1_OPUST^A0A7C8YSP1_OPUST^Q:1-445,H:51-497^91.3%ID^E:5.26e-292^SubName: Full=Uncharacterized protein {ECO:0000313|EMBL:MBA4625577.1};^Eukaryota; Viridiplantae; Streptophyta; Embryophyta; Tracheophyta; Spermatophyta; Magnoliopsida; eudicotyledons; Gunneridae; Pentapetalae; Caryophyllales; Cactineae; Cactaceae; Opuntioideae; Opuntia	KAJ8440914.1^KAJ8440914.1^Q:3056-570,H:1-816^90.8%ID^E:0^.^.	KAJ8440914.1^KAJ8440914.1^Q:1-445,H:372-816^97.8%ID^E:2.55e-308^.^.	KAJ8440914.1^KAJ8440914.1^Q:1-445,H:372-816^97.8%ID^E:6.79e-307^.^.	PF00183.21^HSP90^Hsp90 protein^1-405^E:4.2e-166	.	.	.	.	GO:0005524^molecular_function^ATP binding`GO:0016887^molecular_function^ATP hydrolysis activity`GO:0140662^molecular_function^ATP-dependent protein folding chaperone`GO:0051082^molecular_function^unfolded protein binding	GO:0005524^molecular_function^ATP binding`GO:0016887^molecular_function^ATP hydrolysis activity`GO:0140662^molecular_function^ATP-dependent protein folding chaperone`GO:0051082^molecular_function^unfolded protein binding	GO:0005524^molecular_function^ATP binding`GO:0016887^molecular_function^ATP hydrolysis activity`GO:0051082^molecular_function^unfolded protein binding`GO:0140662^molecular_function^ATP-dependent protein folding chaperone`GO:0006457^biological_process^protein folding	.	.
DN168_c0_g2	TRINITY_DN168_c0_g2_i7	A0A803L7L2_CHEQI^A0A803L7L2_CHEQI^Q:3056-570,H:1-795^81.6%ID^E:0^RecName: Full=Histidine kinase/HSP90-like ATPase domain-containing protein {ECO:0000259|SMART:SM00387};^Eukaryota; Viridiplantae; Streptophyta; Embryophyta; Tracheophyta; Spermatophyta; Magnoliopsida; eudicotyledons; Gunneridae; Pentapetalae; Caryophyllales; Chenopodiaceae; Chenopodioideae; Atripliceae; Chenopodium	.	TRINITY_DN168_c0_g2_i7.p2	1905-3056[-]	A0A7C9CHC2_OPUST^A0A7C9CHC2_OPUST^Q:1-346,H:1-350^81.8%ID^E:5.32e-192^RecName: Full=Histidine kinase/HSP90-like ATPase domain-containing protein {ECO:0000259|SMART:SM00387};^Eukaryota; Viridiplantae; Streptophyta; Embryophyta; Tracheophyta; Spermatophyta; Magnoliopsida; eudicotyledons; Gunneridae; Pentapetalae; Caryophyllales; Cactineae; Cactaceae; Opuntioideae; Opuntia	KAJ8440914.1^KAJ8440914.1^Q:3056-570,H:1-816^90.8%ID^E:0^.^.	KAJ8440914.1^KAJ8440914.1^Q:1-346,H:1-372^91.7%ID^E:1.11e-228^.^.	KAJ8440914.1^KAJ8440914.1^Q:1-346,H:1-372^91.7%ID^E:2.96e-227^.^.	PF02518.29^HATPase_c^Histidine kinase-, DNA gyrase B-, and HSP90-like ATPase^108-266^E:4e-13`PF13589.9^HATPase_c_3^Histidine kinase-, DNA gyrase B-, and HSP90-like ATPase^112-249^E:1.9e-09`PF00183.21^HSP90^Hsp90 protein^272-346^E:5.7e-16	.	.	.	.	GO:0005524^molecular_function^ATP binding`GO:0016887^molecular_function^ATP hydrolysis activity`GO:0140662^molecular_function^ATP-dependent protein folding chaperone`GO:0051082^molecular_function^unfolded protein binding	GO:0005524^molecular_function^ATP binding`GO:0016887^molecular_function^ATP hydrolysis activity`GO:0140662^molecular_function^ATP-dependent protein folding chaperone`GO:0051082^molecular_function^unfolded protein binding	GO:0005524^molecular_function^ATP binding`GO:0016887^molecular_function^ATP hydrolysis activity`GO:0051082^molecular_function^unfolded protein binding`GO:0140662^molecular_function^ATP-dependent protein folding chaperone`GO:0006457^biological_process^protein folding	.	.
DN138_c0_g1	TRINITY_DN138_c0_g1_i10	.	.	.	.	.	.	.	.	.	.	.	.	.	.	.	.	.	.
DN138_c0_g1	TRINITY_DN138_c0_g1_i4	.	.	.	.	.	.	.	.	.	.	.	.	.	.	.	.	.	.
DN138_c0_g1	TRINITY_DN138_c0_g1_i5	.	.	.	.	.	.	.	.	.	.	.	.	.	.	.	.	.	.
DN138_c0_g1	TRINITY_DN138_c0_g1_i6	.	.	.	.	.	.	.	.	.	.	.	.	.	.	.	.	.	.
DN138_c0_g1	TRINITY_DN138_c0_g1_i9	.	.	.	.	.	.	.	.	.	.	.	.	.	.	.	.	.	.
DN138_c0_g2	TRINITY_DN138_c0_g2_i1	.	.	TRINITY_DN138_c0_g2_i1.p1	445-879[+]	.	.	.	.	.	.	.	.	.	.	.	.	.	.
DN138_c0_g2	TRINITY_DN138_c0_g2_i2	.	.	TRINITY_DN138_c0_g2_i2.p1	445-855[+]	.	.	.	.	.	.	.	.	.	.	.	.	.	.
DN138_c0_g2	TRINITY_DN138_c0_g2_i3	.	.	TRINITY_DN138_c0_g2_i3.p1	445-864[+]	.	.	.	.	.	.	.	.	.	.	.	.	.	.
DN138_c0_g4	TRINITY_DN138_c0_g4_i1	.	.	.	.	.	.	.	.	.	.	.	.	.	.	.	.	.	.
DN138_c4_g1	TRINITY_DN138_c4_g1_i2	.	.	.	.	.	.	.	.	.	.	.	.	.	.	.	.	.	.
DN138_c5_g1	TRINITY_DN138_c5_g1_i1	.	.	.	.	.	.	.	.	.	.	.	.	.	.	.	.	.	.
DN138_c7_g1	TRINITY_DN138_c7_g1_i1	.	.	.	.	.	.	.	.	.	.	.	.	.	.	.	.	.	.
DN160_c0_g1	TRINITY_DN160_c0_g1_i3	.	.	.	.	.	.	.	.	.	.	.	.	.	.	.	.	.	.
DN160_c0_g1	TRINITY_DN160_c0_g1_i4	A0A7C9CVL9_OPUST^A0A7C9CVL9_OPUST^Q:1920-2237,H:14-120^56%ID^E:3.62e-20^SubName: Full=Uncharacterized protein {ECO:0000313|EMBL:MBA4624625.1};^Eukaryota; Viridiplantae; Streptophyta; Embryophyta; Tracheophyta; Spermatophyta; Magnoliopsida; eudicotyledons; Gunneridae; Pentapetalae; Caryophyllales; Cactineae; Cactaceae; Opuntioideae; Opuntia	.	TRINITY_DN160_c0_g1_i4.p1	1928-2272[-]	A0A2P2JER3_RHIMU^A0A2P2JER3_RHIMU^Q:37-103,H:9-77^56.5%ID^E:1.97e-09^SubName: Full=Uncharacterized protein {ECO:0000313|EMBL:MBW91955.1};^Eukaryota; Viridiplantae; Streptophyta; Embryophyta; Tracheophyta; Spermatophyta; Magnoliopsida; eudicotyledons; Gunneridae; Pentapetalae; rosids; fabids; Malpighiales; Rhizophoraceae; Rhizophora	KAJ8435213.1^KAJ8435213.1^Q:1638-2234,H:26-145^50.7%ID^E:7.33e-28^.^.	KAG4134264.1^KAG4134264.1^Q:37-85,H:20-68^61.2%ID^E:4.75e-08^.^.	KAG4134264.1^KAG4134264.1^Q:37-85,H:20-68^61.2%ID^E:1.26e-06^.^.	.	.	.	.	.	.	GO:0016020^cellular_component^membrane	.	.	.
DN160_c0_g1	TRINITY_DN160_c0_g1_i5	.	.	.	.	.	KAJ8435213.1^KAJ8435213.1^Q:1638-2072,H:26-91^37.6%ID^E:1.47e-12^.^.	.	.	.	.	.	.	.	.	.	.	.	.
DN160_c0_g2	TRINITY_DN160_c0_g2_i1	A0A7C9AE98_OPUST^A0A7C9AE98_OPUST^Q:3427-1307,H:1-701^87.6%ID^E:0^SubName: Full=Uncharacterized protein {ECO:0000313|EMBL:MBA4666372.1};^Eukaryota; Viridiplantae; Streptophyta; Embryophyta; Tracheophyta; Spermatophyta; Magnoliopsida; eudicotyledons; Gunneridae; Pentapetalae; Caryophyllales; Cactineae; Cactaceae; Opuntioideae; Opuntia	.	TRINITY_DN160_c0_g2_i1.p1	1304-3427[-]	A0A7C9AE98_OPUST^A0A7C9AE98_OPUST^Q:1-707,H:1-701^87.6%ID^E:0^SubName: Full=Uncharacterized protein {ECO:0000313|EMBL:MBA4666372.1};^Eukaryota; Viridiplantae; Streptophyta; Embryophyta; Tracheophyta; Spermatophyta; Magnoliopsida; eudicotyledons; Gunneridae; Pentapetalae; Caryophyllales; Cactineae; Cactaceae; Opuntioideae; Opuntia	KAJ8435214.1^KAJ8435214.1^Q:3427-1307,H:1-673^86%ID^E:0^.^.	KAJ8435214.1^KAJ8435214.1^Q:1-707,H:1-673^86%ID^E:0^.^.	KAJ8435214.1^KAJ8435214.1^Q:1-707,H:1-673^86%ID^E:0^.^.	PF00400.35^WD40^WD domain, G-beta repeat^256-286^E:1.6e-06`PF00400.35^WD40^WD domain, G-beta repeat^351-386^E:5.8e-06`PF00400.35^WD40^WD domain, G-beta repeat^393-428^E:7.3e-05	.	.	.	.	.	.	GO:0005515^molecular_function^protein binding	.	.
DN160_c0_g2	TRINITY_DN160_c0_g2_i2	A0A7C9AE98_OPUST^A0A7C9AE98_OPUST^Q:3448-1307,H:1-701^74.4%ID^E:0^SubName: Full=Uncharacterized protein {ECO:0000313|EMBL:MBA4666372.1};^Eukaryota; Viridiplantae; Streptophyta; Embryophyta; Tracheophyta; Spermatophyta; Magnoliopsida; eudicotyledons; Gunneridae; Pentapetalae; Caryophyllales; Cactineae; Cactaceae; Opuntioideae; Opuntia	.	TRINITY_DN160_c0_g2_i2.p1	1304-3448[-]	A0A7C9AE98_OPUST^A0A7C9AE98_OPUST^Q:1-714,H:1-701^74.4%ID^E:0^SubName: Full=Uncharacterized protein {ECO:0000313|EMBL:MBA4666372.1};^Eukaryota; Viridiplantae; Streptophyta; Embryophyta; Tracheophyta; Spermatophyta; Magnoliopsida; eudicotyledons; Gunneridae; Pentapetalae; Caryophyllales; Cactineae; Cactaceae; Opuntioideae; Opuntia	KAJ8446237.1^KAJ8446237.1^Q:3445-1307,H:1-677^79.7%ID^E:0^.^.	KAJ8446237.1^KAJ8446237.1^Q:2-714,H:1-677^79.7%ID^E:0^.^.	KAJ8446237.1^KAJ8446237.1^Q:2-714,H:1-677^79.7%ID^E:0^.^.	PF00400.35^WD40^WD domain, G-beta repeat^262-294^E:3.3e-06`PF00400.35^WD40^WD domain, G-beta repeat^358-393^E:5.9e-06`PF00400.35^WD40^WD domain, G-beta repeat^400-435^E:7.4e-05	.	.	.	.	.	.	GO:0005515^molecular_function^protein binding	.	.
DN160_c0_g3	TRINITY_DN160_c0_g3_i1	A0A803MS44_CHEQI^A0A803MS44_CHEQI^Q:2061-2735,H:83-307^86.2%ID^E:1.14e-132^SubName: Full=Uncharacterized protein {ECO:0000313|EnsemblPlants:AUR62034303-RA:cds};^Eukaryota; Viridiplantae; Streptophyta; Embryophyta; Tracheophyta; Spermatophyta; Magnoliopsida; eudicotyledons; Gunneridae; Pentapetalae; Caryophyllales; Chenopodiaceae; Chenopodioideae; Atripliceae; Chenopodium	.	TRINITY_DN160_c0_g3_i1.p2	373-786[+]	A0A803M2E9_CHEQI^A0A803M2E9_CHEQI^Q:1-131,H:1-135^62.5%ID^E:1e-40^SubName: Full=Uncharacterized protein {ECO:0000313|EnsemblPlants:AUR62022397-RA:cds};^Eukaryota; Viridiplantae; Streptophyta; Embryophyta; Tracheophyta; Spermatophyta; Magnoliopsida; eudicotyledons; Gunneridae; Pentapetalae; Caryophyllales; Chenopodiaceae; Chenopodioideae; Atripliceae; Chenopodium	KAJ8434066.1^KAJ8434066.1^Q:2061-2735,H:57-281^96.4%ID^E:2e-146^.^.	XP_021729562.1^XP_021729562.1^Q:1-131,H:1-135^62.5%ID^E:1.31e-40^.^.	XP_021729562.1^XP_021729562.1^Q:1-131,H:1-135^62.5%ID^E:3.48e-39^.^.	.	.	.	.	.	.	.	.	.	.
DN160_c0_g3	TRINITY_DN160_c0_g3_i1	A0A803MS44_CHEQI^A0A803MS44_CHEQI^Q:2061-2735,H:83-307^86.2%ID^E:1.14e-132^SubName: Full=Uncharacterized protein {ECO:0000313|EnsemblPlants:AUR62034303-RA:cds};^Eukaryota; Viridiplantae; Streptophyta; Embryophyta; Tracheophyta; Spermatophyta; Magnoliopsida; eudicotyledons; Gunneridae; Pentapetalae; Caryophyllales; Chenopodiaceae; Chenopodioideae; Atripliceae; Chenopodium	.	TRINITY_DN160_c0_g3_i1.p1	1968-2738[+]	A0A803MS44_CHEQI^A0A803MS44_CHEQI^Q:32-256,H:83-307^86.2%ID^E:1.37e-143^SubName: Full=Uncharacterized protein {ECO:0000313|EnsemblPlants:AUR62034303-RA:cds};^Eukaryota; Viridiplantae; Streptophyta; Embryophyta; Tracheophyta; Spermatophyta; Magnoliopsida; eudicotyledons; Gunneridae; Pentapetalae; Caryophyllales; Chenopodiaceae; Chenopodioideae; Atripliceae; Chenopodium	KAJ8434066.1^KAJ8434066.1^Q:2061-2735,H:57-281^96.4%ID^E:2e-146^.^.	KAJ8434066.1^KAJ8434066.1^Q:32-256,H:57-281^96.4%ID^E:9.85e-158^.^.	KAJ8434066.1^KAJ8434066.1^Q:32-256,H:57-281^96.4%ID^E:2.62e-156^.^.	PF02622.18^DUF179^Uncharacterized ACR, COG1678^81-242^E:3.8e-34	sigP:type:complete^len:257^(+),score=40.76	.	.	.	.	.	.	.	.
DN160_c0_g3	TRINITY_DN160_c0_g3_i2	A0A803M2E9_CHEQI^A0A803M2E9_CHEQI^Q:373-1437,H:1-359^77.2%ID^E:2.88e-191^SubName: Full=Uncharacterized protein {ECO:0000313|EnsemblPlants:AUR62022397-RA:cds};^Eukaryota; Viridiplantae; Streptophyta; Embryophyta; Tracheophyta; Spermatophyta; Magnoliopsida; eudicotyledons; Gunneridae; Pentapetalae; Caryophyllales; Chenopodiaceae; Chenopodioideae; Atripliceae; Chenopodium	.	TRINITY_DN160_c0_g3_i2.p1	373-1440[+]	A0A803M2E9_CHEQI^A0A803M2E9_CHEQI^Q:1-355,H:1-359^77.2%ID^E:4.94e-196^SubName: Full=Uncharacterized protein {ECO:0000313|EnsemblPlants:AUR62022397-RA:cds};^Eukaryota; Viridiplantae; Streptophyta; Embryophyta; Tracheophyta; Spermatophyta; Magnoliopsida; eudicotyledons; Gunneridae; Pentapetalae; Caryophyllales; Chenopodiaceae; Chenopodioideae; Atripliceae; Chenopodium	XP_021729562.1^XP_021729562.1^Q:373-1437,H:1-359^77.2%ID^E:3.76e-191^.^.	XP_021729562.1^XP_021729562.1^Q:1-355,H:1-359^77.2%ID^E:6.46e-196^.^.	XP_021729562.1^XP_021729562.1^Q:1-355,H:1-359^77.2%ID^E:1.72e-194^.^.	PF02622.18^DUF179^Uncharacterized ACR, COG1678^180-341^E:9.1e-34	.	.	.	.	.	.	.	.	.
DN160_c1_g1	TRINITY_DN160_c1_g1_i1	A0A7C9AE98_OPUST^A0A7C9AE98_OPUST^Q:1-1602,H:367-701^45.8%ID^E:1.66e-135^SubName: Full=Uncharacterized protein {ECO:0000313|EMBL:MBA4666372.1};^Eukaryota; Viridiplantae; Streptophyta; Embryophyta; Tracheophyta; Spermatophyta; Magnoliopsida; eudicotyledons; Gunneridae; Pentapetalae; Caryophyllales; Cactineae; Cactaceae; Opuntioideae; Opuntia	.	TRINITY_DN160_c1_g1_i1.p1	1-318[+]	A0A7C9DQN1_OPUST^A0A7C9DQN1_OPUST^Q:3-103,H:1-101^95%ID^E:6.48e-71^SubName: Full=Uncharacterized protein {ECO:0000313|EMBL:MBA4646423.1};^Eukaryota; Viridiplantae; Streptophyta; Embryophyta; Tracheophyta; Spermatophyta; Magnoliopsida; eudicotyledons; Gunneridae; Pentapetalae; Caryophyllales; Cactineae; Cactaceae; Opuntioideae; Opuntia	KAJ8446237.1^KAJ8446237.1^Q:1-1602,H:365-677^52.9%ID^E:2.97e-156^.^.	KAH9608760.1^KAH9608760.1^Q:1-100,H:339-438^83%ID^E:7.6e-54^.^.	KAH9608760.1^KAH9608760.1^Q:1-100,H:339-438^83%ID^E:2.02e-52^.^.	PF00400.35^WD40^WD domain, G-beta repeat^21-56^E:5.2e-06	.	.	.	.	.	.	GO:0005515^molecular_function^protein binding	.	.
DN160_c1_g1	TRINITY_DN160_c1_g1_i12	A0A7C9AE98_OPUST^A0A7C9AE98_OPUST^Q:140-1117,H:366-701^76.2%ID^E:1.37e-173^SubName: Full=Uncharacterized protein {ECO:0000313|EMBL:MBA4666372.1};^Eukaryota; Viridiplantae; Streptophyta; Embryophyta; Tracheophyta; Spermatophyta; Magnoliopsida; eudicotyledons; Gunneridae; Pentapetalae; Caryophyllales; Cactineae; Cactaceae; Opuntioideae; Opuntia	.	TRINITY_DN160_c1_g1_i12.p1	77-1120[+]	A0A7C9AE98_OPUST^A0A7C9AE98_OPUST^Q:22-347,H:366-701^76.2%ID^E:4.53e-181^SubName: Full=Uncharacterized protein {ECO:0000313|EMBL:MBA4666372.1};^Eukaryota; Viridiplantae; Streptophyta; Embryophyta; Tracheophyta; Spermatophyta; Magnoliopsida; eudicotyledons; Gunneridae; Pentapetalae; Caryophyllales; Cactineae; Cactaceae; Opuntioideae; Opuntia	KAJ8446237.1^KAJ8446237.1^Q:140-1117,H:364-677^88.7%ID^E:2.27e-194^.^.	KAJ8446237.1^KAJ8446237.1^Q:22-347,H:364-677^88.7%ID^E:6.97e-202^.^.	KAJ8446237.1^KAJ8446237.1^Q:22-347,H:364-677^88.7%ID^E:1.85e-200^.^.	PF00400.35^WD40^WD domain, G-beta repeat^43-78^E:3.9e-05	.	.	.	.	.	.	GO:0005515^molecular_function^protein binding	.	.
DN160_c1_g1	TRINITY_DN160_c1_g1_i16	A0A7C9AE98_OPUST^A0A7C9AE98_OPUST^Q:464-1333,H:493-701^49%ID^E:3.35e-76^SubName: Full=Uncharacterized protein {ECO:0000313|EMBL:MBA4666372.1};^Eukaryota; Viridiplantae; Streptophyta; Embryophyta; Tracheophyta; Spermatophyta; Magnoliopsida; eudicotyledons; Gunneridae; Pentapetalae; Caryophyllales; Cactineae; Cactaceae; Opuntioideae; Opuntia	.	TRINITY_DN160_c1_g1_i16.p1	1-453[+]	A0A7C9AE98_OPUST^A0A7C9AE98_OPUST^Q:1-147,H:347-493^84.4%ID^E:9.84e-73^SubName: Full=Uncharacterized protein {ECO:0000313|EMBL:MBA4666372.1};^Eukaryota; Viridiplantae; Streptophyta; Embryophyta; Tracheophyta; Spermatophyta; Magnoliopsida; eudicotyledons; Gunneridae; Pentapetalae; Caryophyllales; Cactineae; Cactaceae; Opuntioideae; Opuntia	KAJ8446237.1^KAJ8446237.1^Q:464-1333,H:479-677^64.6%ID^E:1.05e-105^.^.	XP_010671399.1^XP_010671399.1^Q:1-147,H:345-491^79.6%ID^E:3.68e-71^.^.	XP_010671399.1^XP_010671399.1^Q:1-147,H:345-491^79.6%ID^E:9.79e-70^.^.	PF00400.35^WD40^WD domain, G-beta repeat^1-34^E:9.5e-07`PF00400.35^WD40^WD domain, G-beta repeat^41-76^E:1e-05	.	.	.	.	.	.	GO:0005515^molecular_function^protein binding	.	.
DN160_c1_g1	TRINITY_DN160_c1_g1_i2	A0A7C9AE98_OPUST^A0A7C9AE98_OPUST^Q:1-1035,H:347-701^76.1%ID^E:1.49e-180^SubName: Full=Uncharacterized protein {ECO:0000313|EMBL:MBA4666372.1};^Eukaryota; Viridiplantae; Streptophyta; Embryophyta; Tracheophyta; Spermatophyta; Magnoliopsida; eudicotyledons; Gunneridae; Pentapetalae; Caryophyllales; Cactineae; Cactaceae; Opuntioideae; Opuntia	.	TRINITY_DN160_c1_g1_i2.p1	1-1038[+]	A0A7C9AE98_OPUST^A0A7C9AE98_OPUST^Q:1-345,H:347-701^76.1%ID^E:9.24e-188^SubName: Full=Uncharacterized protein {ECO:0000313|EMBL:MBA4666372.1};^Eukaryota; Viridiplantae; Streptophyta; Embryophyta; Tracheophyta; Spermatophyta; Magnoliopsida; eudicotyledons; Gunneridae; Pentapetalae; Caryophyllales; Cactineae; Cactaceae; Opuntioideae; Opuntia	KAJ8446237.1^KAJ8446237.1^Q:1-1035,H:345-677^89.6%ID^E:2.73e-205^.^.	KAJ8446237.1^KAJ8446237.1^Q:1-345,H:345-677^89.6%ID^E:1.57e-212^.^.	KAJ8446237.1^KAJ8446237.1^Q:1-345,H:345-677^89.6%ID^E:4.16e-211^.^.	PF00400.35^WD40^WD domain, G-beta repeat^1-34^E:3.4e-06`PF00400.35^WD40^WD domain, G-beta repeat^41-76^E:3.8e-05	.	.	.	.	.	.	GO:0005515^molecular_function^protein binding	.	.
DN160_c1_g1	TRINITY_DN160_c1_g1_i3	A0A7C9AE98_OPUST^A0A7C9AE98_OPUST^Q:1-1230,H:367-701^59.3%ID^E:3.42e-159^SubName: Full=Uncharacterized protein {ECO:0000313|EMBL:MBA4666372.1};^Eukaryota; Viridiplantae; Streptophyta; Embryophyta; Tracheophyta; Spermatophyta; Magnoliopsida; eudicotyledons; Gunneridae; Pentapetalae; Caryophyllales; Cactineae; Cactaceae; Opuntioideae; Opuntia	.	TRINITY_DN160_c1_g1_i3.p1	664-1233[+]	A0A7C9AE98_OPUST^A0A7C9AE98_OPUST^Q:1-189,H:503-701^68.8%ID^E:3.99e-92^SubName: Full=Uncharacterized protein {ECO:0000313|EMBL:MBA4666372.1};^Eukaryota; Viridiplantae; Streptophyta; Embryophyta; Tracheophyta; Spermatophyta; Magnoliopsida; eudicotyledons; Gunneridae; Pentapetalae; Caryophyllales; Cactineae; Cactaceae; Opuntioideae; Opuntia	KAJ8446237.1^KAJ8446237.1^Q:1-1230,H:365-677^68.9%ID^E:4.87e-180^.^.	KAJ8446237.1^KAJ8446237.1^Q:1-189,H:489-677^94.2%ID^E:8.28e-124^.^.	KAJ8446237.1^KAJ8446237.1^Q:1-189,H:489-677^94.2%ID^E:2.2e-122^.^.	PF00400.35^WD40^WD domain, G-beta repeat^35-55^E:0.23	.	.	.	.	.	.	GO:0005515^molecular_function^protein binding	.	.
DN160_c1_g1	TRINITY_DN160_c1_g1_i3	A0A7C9AE98_OPUST^A0A7C9AE98_OPUST^Q:1-1230,H:367-701^59.3%ID^E:3.42e-159^SubName: Full=Uncharacterized protein {ECO:0000313|EMBL:MBA4666372.1};^Eukaryota; Viridiplantae; Streptophyta; Embryophyta; Tracheophyta; Spermatophyta; Magnoliopsida; eudicotyledons; Gunneridae; Pentapetalae; Caryophyllales; Cactineae; Cactaceae; Opuntioideae; Opuntia	.	TRINITY_DN160_c1_g1_i3.p2	1-318[+]	A0A7C9DQN1_OPUST^A0A7C9DQN1_OPUST^Q:3-103,H:1-101^95%ID^E:6.48e-71^SubName: Full=Uncharacterized protein {ECO:0000313|EMBL:MBA4646423.1};^Eukaryota; Viridiplantae; Streptophyta; Embryophyta; Tracheophyta; Spermatophyta; Magnoliopsida; eudicotyledons; Gunneridae; Pentapetalae; Caryophyllales; Cactineae; Cactaceae; Opuntioideae; Opuntia	KAJ8446237.1^KAJ8446237.1^Q:1-1230,H:365-677^68.9%ID^E:4.87e-180^.^.	KAH9608760.1^KAH9608760.1^Q:1-100,H:339-438^83%ID^E:7.6e-54^.^.	KAH9608760.1^KAH9608760.1^Q:1-100,H:339-438^83%ID^E:2.02e-52^.^.	PF00400.35^WD40^WD domain, G-beta repeat^21-56^E:5.2e-06	.	.	.	.	.	.	GO:0005515^molecular_function^protein binding	.	.
DN160_c1_g1	TRINITY_DN160_c1_g1_i4	A0A7C9AE98_OPUST^A0A7C9AE98_OPUST^Q:1-1407,H:347-701^56.4%ID^E:1.13e-156^SubName: Full=Uncharacterized protein {ECO:0000313|EMBL:MBA4666372.1};^Eukaryota; Viridiplantae; Streptophyta; Embryophyta; Tracheophyta; Spermatophyta; Magnoliopsida; eudicotyledons; Gunneridae; Pentapetalae; Caryophyllales; Cactineae; Cactaceae; Opuntioideae; Opuntia	.	TRINITY_DN160_c1_g1_i4.p1	1-465[+]	A0A7C9AE98_OPUST^A0A7C9AE98_OPUST^Q:1-147,H:347-493^84.4%ID^E:3.18e-72^SubName: Full=Uncharacterized protein {ECO:0000313|EMBL:MBA4666372.1};^Eukaryota; Viridiplantae; Streptophyta; Embryophyta; Tracheophyta; Spermatophyta; Magnoliopsida; eudicotyledons; Gunneridae; Pentapetalae; Caryophyllales; Cactineae; Cactaceae; Opuntioideae; Opuntia	KAJ8446237.1^KAJ8446237.1^Q:1-1407,H:345-677^66%ID^E:2.33e-181^.^.	XP_010671399.1^XP_010671399.1^Q:1-147,H:345-491^79.6%ID^E:1.19e-70^.^.	XP_010671399.1^XP_010671399.1^Q:1-147,H:345-491^79.6%ID^E:3.15e-69^.^.	PF00400.35^WD40^WD domain, G-beta repeat^1-34^E:9.9e-07`PF00400.35^WD40^WD domain, G-beta repeat^41-76^E:1.1e-05	.	.	.	.	.	.	GO:0005515^molecular_function^protein binding	.	.
DN160_c1_g1	TRINITY_DN160_c1_g1_i5	A0A7C9AE98_OPUST^A0A7C9AE98_OPUST^Q:464-1060,H:493-701^70.3%ID^E:8.69e-92^SubName: Full=Uncharacterized protein {ECO:0000313|EMBL:MBA4666372.1};^Eukaryota; Viridiplantae; Streptophyta; Embryophyta; Tracheophyta; Spermatophyta; Magnoliopsida; eudicotyledons; Gunneridae; Pentapetalae; Caryophyllales; Cactineae; Cactaceae; Opuntioideae; Opuntia	.	TRINITY_DN160_c1_g1_i5.p1	494-1063[+]	A0A7C9AE98_OPUST^A0A7C9AE98_OPUST^Q:1-189,H:503-701^68.8%ID^E:3.99e-92^SubName: Full=Uncharacterized protein {ECO:0000313|EMBL:MBA4666372.1};^Eukaryota; Viridiplantae; Streptophyta; Embryophyta; Tracheophyta; Spermatophyta; Magnoliopsida; eudicotyledons; Gunneridae; Pentapetalae; Caryophyllales; Cactineae; Cactaceae; Opuntioideae; Opuntia	KAJ8446237.1^KAJ8446237.1^Q:464-1060,H:479-677^94%ID^E:8.98e-122^.^.	KAJ8446237.1^KAJ8446237.1^Q:1-189,H:489-677^94.2%ID^E:8.28e-124^.^.	KAJ8446237.1^KAJ8446237.1^Q:1-189,H:489-677^94.2%ID^E:2.2e-122^.^.	PF00400.35^WD40^WD domain, G-beta repeat^35-55^E:0.23	.	.	.	.	.	.	GO:0005515^molecular_function^protein binding	.	.
DN160_c1_g1	TRINITY_DN160_c1_g1_i5	A0A7C9AE98_OPUST^A0A7C9AE98_OPUST^Q:464-1060,H:493-701^70.3%ID^E:8.69e-92^SubName: Full=Uncharacterized protein {ECO:0000313|EMBL:MBA4666372.1};^Eukaryota; Viridiplantae; Streptophyta; Embryophyta; Tracheophyta; Spermatophyta; Magnoliopsida; eudicotyledons; Gunneridae; Pentapetalae; Caryophyllales; Cactineae; Cactaceae; Opuntioideae; Opuntia	.	TRINITY_DN160_c1_g1_i5.p2	1-453[+]	A0A7C9AE98_OPUST^A0A7C9AE98_OPUST^Q:1-147,H:347-493^84.4%ID^E:9.84e-73^SubName: Full=Uncharacterized protein {ECO:0000313|EMBL:MBA4666372.1};^Eukaryota; Viridiplantae; Streptophyta; Embryophyta; Tracheophyta; Spermatophyta; Magnoliopsida; eudicotyledons; Gunneridae; Pentapetalae; Caryophyllales; Cactineae; Cactaceae; Opuntioideae; Opuntia	KAJ8446237.1^KAJ8446237.1^Q:464-1060,H:479-677^94%ID^E:8.98e-122^.^.	XP_010671399.1^XP_010671399.1^Q:1-147,H:345-491^79.6%ID^E:3.68e-71^.^.	XP_010671399.1^XP_010671399.1^Q:1-147,H:345-491^79.6%ID^E:9.79e-70^.^.	PF00400.35^WD40^WD domain, G-beta repeat^1-34^E:9.5e-07`PF00400.35^WD40^WD domain, G-beta repeat^41-76^E:1e-05	.	.	.	.	.	.	GO:0005515^molecular_function^protein binding	.	.
DN160_c1_g1	TRINITY_DN160_c1_g1_i6	A0A7C9AE98_OPUST^A0A7C9AE98_OPUST^Q:1-1308,H:347-701^60.5%ID^E:8.75e-164^SubName: Full=Uncharacterized protein {ECO:0000313|EMBL:MBA4666372.1};^Eukaryota; Viridiplantae; Streptophyta; Embryophyta; Tracheophyta; Spermatophyta; Magnoliopsida; eudicotyledons; Gunneridae; Pentapetalae; Caryophyllales; Cactineae; Cactaceae; Opuntioideae; Opuntia	.	TRINITY_DN160_c1_g1_i6.p1	1-558[+]	A0A7C9AE98_OPUST^A0A7C9AE98_OPUST^Q:1-179,H:347-525^85.5%ID^E:1.3e-95^SubName: Full=Uncharacterized protein {ECO:0000313|EMBL:MBA4666372.1};^Eukaryota; Viridiplantae; Streptophyta; Embryophyta; Tracheophyta; Spermatophyta; Magnoliopsida; eudicotyledons; Gunneridae; Pentapetalae; Caryophyllales; Cactineae; Cactaceae; Opuntioideae; Opuntia	KAJ8446237.1^KAJ8446237.1^Q:1-1308,H:345-677^70.9%ID^E:1.54e-188^.^.	XP_021763695.1^XP_021763695.1^Q:1-179,H:353-531^84.4%ID^E:5.31e-92^.^.	XP_021763695.1^XP_021763695.1^Q:1-179,H:353-531^84.4%ID^E:1.41e-90^.^.	PF00400.35^WD40^WD domain, G-beta repeat^1-34^E:1.3e-06`PF00400.35^WD40^WD domain, G-beta repeat^41-76^E:1.5e-05	.	.	.	.	.	.	GO:0005515^molecular_function^protein binding	.	.
DN160_c1_g1	TRINITY_DN160_c1_g1_i9	A0A7C9AE98_OPUST^A0A7C9AE98_OPUST^Q:1-1134,H:347-701^69.6%ID^E:2.33e-173^SubName: Full=Uncharacterized protein {ECO:0000313|EMBL:MBA4666372.1};^Eukaryota; Viridiplantae; Streptophyta; Embryophyta; Tracheophyta; Spermatophyta; Magnoliopsida; eudicotyledons; Gunneridae; Pentapetalae; Caryophyllales; Cactineae; Cactaceae; Opuntioideae; Opuntia	.	TRINITY_DN160_c1_g1_i9.p1	568-1137[+]	A0A7C9AE98_OPUST^A0A7C9AE98_OPUST^Q:1-189,H:503-701^68.8%ID^E:3.99e-92^SubName: Full=Uncharacterized protein {ECO:0000313|EMBL:MBA4666372.1};^Eukaryota; Viridiplantae; Streptophyta; Embryophyta; Tracheophyta; Spermatophyta; Magnoliopsida; eudicotyledons; Gunneridae; Pentapetalae; Caryophyllales; Cactineae; Cactaceae; Opuntioideae; Opuntia	KAJ8446237.1^KAJ8446237.1^Q:1-1134,H:345-677^81.8%ID^E:4.78e-198^.^.	KAJ8446237.1^KAJ8446237.1^Q:1-189,H:489-677^94.2%ID^E:8.28e-124^.^.	KAJ8446237.1^KAJ8446237.1^Q:1-189,H:489-677^94.2%ID^E:2.2e-122^.^.	PF00400.35^WD40^WD domain, G-beta repeat^35-55^E:0.23	.	.	.	.	.	.	GO:0005515^molecular_function^protein binding	.	.
DN160_c1_g1	TRINITY_DN160_c1_g1_i9	A0A7C9AE98_OPUST^A0A7C9AE98_OPUST^Q:1-1134,H:347-701^69.6%ID^E:2.33e-173^SubName: Full=Uncharacterized protein {ECO:0000313|EMBL:MBA4666372.1};^Eukaryota; Viridiplantae; Streptophyta; Embryophyta; Tracheophyta; Spermatophyta; Magnoliopsida; eudicotyledons; Gunneridae; Pentapetalae; Caryophyllales; Cactineae; Cactaceae; Opuntioideae; Opuntia	.	TRINITY_DN160_c1_g1_i9.p2	1-465[+]	A0A7C9AE98_OPUST^A0A7C9AE98_OPUST^Q:1-147,H:347-493^84.4%ID^E:3.18e-72^SubName: Full=Uncharacterized protein {ECO:0000313|EMBL:MBA4666372.1};^Eukaryota; Viridiplantae; Streptophyta; Embryophyta; Tracheophyta; Spermatophyta; Magnoliopsida; eudicotyledons; Gunneridae; Pentapetalae; Caryophyllales; Cactineae; Cactaceae; Opuntioideae; Opuntia	KAJ8446237.1^KAJ8446237.1^Q:1-1134,H:345-677^81.8%ID^E:4.78e-198^.^.	XP_010671399.1^XP_010671399.1^Q:1-147,H:345-491^79.6%ID^E:1.19e-70^.^.	XP_010671399.1^XP_010671399.1^Q:1-147,H:345-491^79.6%ID^E:3.15e-69^.^.	PF00400.35^WD40^WD domain, G-beta repeat^1-34^E:9.9e-07`PF00400.35^WD40^WD domain, G-beta repeat^41-76^E:1.1e-05	.	.	.	.	.	.	GO:0005515^molecular_function^protein binding	.	.
DN160_c5_g1	TRINITY_DN160_c5_g1_i1	.	.	.	.	.	.	.	.	.	.	.	.	.	.	.	.	.	.
DN182_c0_g1	TRINITY_DN182_c0_g1_i10	A0A7C8Z4H2_OPUST^A0A7C8Z4H2_OPUST^Q:447-1070,H:1-206^83.7%ID^E:1.83e-82^RecName: Full=BHLH domain-containing protein {ECO:0000259|PROSITE:PS50888};^Eukaryota; Viridiplantae; Streptophyta; Embryophyta; Tracheophyta; Spermatophyta; Magnoliopsida; eudicotyledons; Gunneridae; Pentapetalae; Caryophyllales; Cactineae; Cactaceae; Opuntioideae; Opuntia	.	TRINITY_DN182_c0_g1_i10.p1	447-1082[+]	A0A7C8Z4H2_OPUST^A0A7C8Z4H2_OPUST^Q:1-208,H:1-206^83.7%ID^E:3.32e-89^RecName: Full=BHLH domain-containing protein {ECO:0000259|PROSITE:PS50888};^Eukaryota; Viridiplantae; Streptophyta; Embryophyta; Tracheophyta; Spermatophyta; Magnoliopsida; eudicotyledons; Gunneridae; Pentapetalae; Caryophyllales; Cactineae; Cactaceae; Opuntioideae; Opuntia	KAJ8448175.1^KAJ8448175.1^Q:447-1070,H:1-206^91.8%ID^E:7.11e-92^.^.	KAJ8448175.1^KAJ8448175.1^Q:1-208,H:1-206^91.8%ID^E:1.39e-98^.^.	KAJ8448175.1^KAJ8448175.1^Q:1-208,H:1-206^91.8%ID^E:3.68e-97^.^.	PF00010.29^HLH^Helix-loop-helix DNA-binding domain^179-203^E:9.3e-05	.	.	.	.	GO:0005634^cellular_component^nucleus`GO:0003677^molecular_function^DNA binding`GO:0046983^molecular_function^protein dimerization activity`GO:0006355^biological_process^regulation of DNA-templated transcription	GO:0005634^cellular_component^nucleus`GO:0003677^molecular_function^DNA binding`GO:0046983^molecular_function^protein dimerization activity`GO:0006355^biological_process^regulation of DNA-templated transcription	GO:0046983^molecular_function^protein dimerization activity	.	.
DN182_c0_g1	TRINITY_DN182_c0_g1_i11	A0A7C9D3N9_OPUST^A0A7C9D3N9_OPUST^Q:644-796,H:47-97^90.2%ID^E:8.47e-24^RecName: Full=BHLH domain-containing protein {ECO:0000259|PROSITE:PS50888};^Eukaryota; Viridiplantae; Streptophyta; Embryophyta; Tracheophyta; Spermatophyta; Magnoliopsida; eudicotyledons; Gunneridae; Pentapetalae; Caryophyllales; Cactineae; Cactaceae; Opuntioideae; Opuntia	.	.	.	.	KAJ8448175.1^KAJ8448175.1^Q:530-796,H:188-277^60%ID^E:4.33e-25^.^.	.	.	.	.	.	.	.	GO:0005634^cellular_component^nucleus`GO:0003677^molecular_function^DNA binding`GO:0046983^molecular_function^protein dimerization activity`GO:0006355^biological_process^regulation of DNA-templated transcription	.	.	.	.
DN182_c0_g1	TRINITY_DN182_c0_g1_i12	A0A7C8Z4H2_OPUST^A0A7C8Z4H2_OPUST^Q:447-1040,H:1-196^77.8%ID^E:1.67e-66^RecName: Full=BHLH domain-containing protein {ECO:0000259|PROSITE:PS50888};^Eukaryota; Viridiplantae; Streptophyta; Embryophyta; Tracheophyta; Spermatophyta; Magnoliopsida; eudicotyledons; Gunneridae; Pentapetalae; Caryophyllales; Cactineae; Cactaceae; Opuntioideae; Opuntia	.	TRINITY_DN182_c0_g1_i12.p1	447-1064[+]	A0A7C8Z4H2_OPUST^A0A7C8Z4H2_OPUST^Q:1-198,H:1-196^77.8%ID^E:5.76e-73^RecName: Full=BHLH domain-containing protein {ECO:0000259|PROSITE:PS50888};^Eukaryota; Viridiplantae; Streptophyta; Embryophyta; Tracheophyta; Spermatophyta; Magnoliopsida; eudicotyledons; Gunneridae; Pentapetalae; Caryophyllales; Cactineae; Cactaceae; Opuntioideae; Opuntia	KAJ8448175.1^KAJ8448175.1^Q:447-1001,H:1-183^91.4%ID^E:7.22e-75^.^.	KAJ8448175.1^KAJ8448175.1^Q:1-198,H:1-196^86.4%ID^E:3.6e-82^.^.	KAJ8448175.1^KAJ8448175.1^Q:1-198,H:1-196^86.4%ID^E:9.56e-81^.^.	.	.	.	.	.	GO:0005634^cellular_component^nucleus`GO:0003677^molecular_function^DNA binding`GO:0046983^molecular_function^protein dimerization activity`GO:0006355^biological_process^regulation of DNA-templated transcription	GO:0005634^cellular_component^nucleus`GO:0003677^molecular_function^DNA binding`GO:0046983^molecular_function^protein dimerization activity`GO:0006355^biological_process^regulation of DNA-templated transcription	.	.	.
DN182_c0_g1	TRINITY_DN182_c0_g1_i14	A0A7C8Z4H2_OPUST^A0A7C8Z4H2_OPUST^Q:447-1040,H:1-196^77.8%ID^E:3.45e-69^RecName: Full=BHLH domain-containing protein {ECO:0000259|PROSITE:PS50888};^Eukaryota; Viridiplantae; Streptophyta; Embryophyta; Tracheophyta; Spermatophyta; Magnoliopsida; eudicotyledons; Gunneridae; Pentapetalae; Caryophyllales; Cactineae; Cactaceae; Opuntioideae; Opuntia	.	TRINITY_DN182_c0_g1_i14.p1	447-1064[+]	A0A7C8Z4H2_OPUST^A0A7C8Z4H2_OPUST^Q:1-198,H:1-196^77.8%ID^E:5.76e-73^RecName: Full=BHLH domain-containing protein {ECO:0000259|PROSITE:PS50888};^Eukaryota; Viridiplantae; Streptophyta; Embryophyta; Tracheophyta; Spermatophyta; Magnoliopsida; eudicotyledons; Gunneridae; Pentapetalae; Caryophyllales; Cactineae; Cactaceae; Opuntioideae; Opuntia	KAJ8448175.1^KAJ8448175.1^Q:447-1001,H:1-183^91.4%ID^E:8.27e-78^.^.	KAJ8448175.1^KAJ8448175.1^Q:1-198,H:1-196^86.4%ID^E:3.6e-82^.^.	KAJ8448175.1^KAJ8448175.1^Q:1-198,H:1-196^86.4%ID^E:9.56e-81^.^.	.	.	.	.	.	GO:0005634^cellular_component^nucleus`GO:0003677^molecular_function^DNA binding`GO:0046983^molecular_function^protein dimerization activity`GO:0006355^biological_process^regulation of DNA-templated transcription	GO:0005634^cellular_component^nucleus`GO:0003677^molecular_function^DNA binding`GO:0046983^molecular_function^protein dimerization activity`GO:0006355^biological_process^regulation of DNA-templated transcription	.	.	.
DN182_c0_g1	TRINITY_DN182_c0_g1_i14	A0A7C8Z4H2_OPUST^A0A7C8Z4H2_OPUST^Q:447-1040,H:1-196^77.8%ID^E:3.45e-69^RecName: Full=BHLH domain-containing protein {ECO:0000259|PROSITE:PS50888};^Eukaryota; Viridiplantae; Streptophyta; Embryophyta; Tracheophyta; Spermatophyta; Magnoliopsida; eudicotyledons; Gunneridae; Pentapetalae; Caryophyllales; Cactineae; Cactaceae; Opuntioideae; Opuntia	.	TRINITY_DN182_c0_g1_i14.p2	1123-1428[-]	A0A2P2MRW3_RHIMU^A0A2P2MRW3_RHIMU^Q:39-87,H:19-67^79.6%ID^E:2.16e-17^SubName: Full=Transcription factor bHLH48 isoform X1 {ECO:0000313|EMBL:MBX32956.1};^Eukaryota; Viridiplantae; Streptophyta; Embryophyta; Tracheophyta; Spermatophyta; Magnoliopsida; eudicotyledons; Gunneridae; Pentapetalae; rosids; fabids; Malpighiales; Rhizophoraceae; Rhizophora	KAJ8448175.1^KAJ8448175.1^Q:447-1001,H:1-183^91.4%ID^E:8.27e-78^.^.	.	.	.	.	.	.	.	GO:0005634^cellular_component^nucleus`GO:0003677^molecular_function^DNA binding`GO:0046983^molecular_function^protein dimerization activity`GO:0006355^biological_process^regulation of DNA-templated transcription	.	.	.	.
DN182_c0_g1	TRINITY_DN182_c0_g1_i2	A0A7C9D3N9_OPUST^A0A7C9D3N9_OPUST^Q:142-381,H:13-97^84.7%ID^E:4.96e-42^RecName: Full=BHLH domain-containing protein {ECO:0000259|PROSITE:PS50888};^Eukaryota; Viridiplantae; Streptophyta; Embryophyta; Tracheophyta; Spermatophyta; Magnoliopsida; eudicotyledons; Gunneridae; Pentapetalae; Caryophyllales; Cactineae; Cactaceae; Opuntioideae; Opuntia	.	.	.	.	KAJ8448175.1^KAJ8448175.1^Q:142-381,H:193-277^87.1%ID^E:1.12e-41^.^.	.	.	.	.	.	.	.	GO:0005634^cellular_component^nucleus`GO:0003677^molecular_function^DNA binding`GO:0046983^molecular_function^protein dimerization activity`GO:0006355^biological_process^regulation of DNA-templated transcription	.	.	.	.
DN182_c0_g1	TRINITY_DN182_c0_g1_i3	A0A7C8Z4H2_OPUST^A0A7C8Z4H2_OPUST^Q:447-1040,H:1-196^77.8%ID^E:1.72e-66^RecName: Full=BHLH domain-containing protein {ECO:0000259|PROSITE:PS50888};^Eukaryota; Viridiplantae; Streptophyta; Embryophyta; Tracheophyta; Spermatophyta; Magnoliopsida; eudicotyledons; Gunneridae; Pentapetalae; Caryophyllales; Cactineae; Cactaceae; Opuntioideae; Opuntia	.	TRINITY_DN182_c0_g1_i3.p1	447-1064[+]	A0A7C8Z4H2_OPUST^A0A7C8Z4H2_OPUST^Q:1-198,H:1-196^77.8%ID^E:5.76e-73^RecName: Full=BHLH domain-containing protein {ECO:0000259|PROSITE:PS50888};^Eukaryota; Viridiplantae; Streptophyta; Embryophyta; Tracheophyta; Spermatophyta; Magnoliopsida; eudicotyledons; Gunneridae; Pentapetalae; Caryophyllales; Cactineae; Cactaceae; Opuntioideae; Opuntia	KAJ8448175.1^KAJ8448175.1^Q:447-1001,H:1-183^91.4%ID^E:7.49e-75^.^.	KAJ8448175.1^KAJ8448175.1^Q:1-198,H:1-196^86.4%ID^E:3.6e-82^.^.	KAJ8448175.1^KAJ8448175.1^Q:1-198,H:1-196^86.4%ID^E:9.56e-81^.^.	.	.	.	.	.	GO:0005634^cellular_component^nucleus`GO:0003677^molecular_function^DNA binding`GO:0046983^molecular_function^protein dimerization activity`GO:0006355^biological_process^regulation of DNA-templated transcription	GO:0005634^cellular_component^nucleus`GO:0003677^molecular_function^DNA binding`GO:0046983^molecular_function^protein dimerization activity`GO:0006355^biological_process^regulation of DNA-templated transcription	.	.	.
DN182_c0_g1	TRINITY_DN182_c0_g1_i4	A0A7C8Z4H2_OPUST^A0A7C8Z4H2_OPUST^Q:447-1283,H:1-278^82.9%ID^E:1.2e-127^RecName: Full=BHLH domain-containing protein {ECO:0000259|PROSITE:PS50888};^Eukaryota; Viridiplantae; Streptophyta; Embryophyta; Tracheophyta; Spermatophyta; Magnoliopsida; eudicotyledons; Gunneridae; Pentapetalae; Caryophyllales; Cactineae; Cactaceae; Opuntioideae; Opuntia	.	TRINITY_DN182_c0_g1_i4.p1	447-1304[+]	A0A7C8Z4H2_OPUST^A0A7C8Z4H2_OPUST^Q:1-279,H:1-278^82.9%ID^E:3.7e-130^RecName: Full=BHLH domain-containing protein {ECO:0000259|PROSITE:PS50888};^Eukaryota; Viridiplantae; Streptophyta; Embryophyta; Tracheophyta; Spermatophyta; Magnoliopsida; eudicotyledons; Gunneridae; Pentapetalae; Caryophyllales; Cactineae; Cactaceae; Opuntioideae; Opuntia	KAJ8448175.1^KAJ8448175.1^Q:447-1283,H:1-277^93.9%ID^E:3.3e-150^.^.	KAJ8448175.1^KAJ8448175.1^Q:1-279,H:1-277^93.9%ID^E:8.67e-153^.^.	KAJ8448175.1^KAJ8448175.1^Q:1-279,H:1-277^93.9%ID^E:2.3e-151^.^.	PF00010.29^HLH^Helix-loop-helix DNA-binding domain^179-226^E:7.9e-06	.	.	.	.	GO:0005634^cellular_component^nucleus`GO:0003677^molecular_function^DNA binding`GO:0046983^molecular_function^protein dimerization activity`GO:0006355^biological_process^regulation of DNA-templated transcription	GO:0005634^cellular_component^nucleus`GO:0003677^molecular_function^DNA binding`GO:0046983^molecular_function^protein dimerization activity`GO:0006355^biological_process^regulation of DNA-templated transcription	GO:0046983^molecular_function^protein dimerization activity	.	.
DN182_c0_g1	TRINITY_DN182_c0_g1_i6	A0A7C8Z4H2_OPUST^A0A7C8Z4H2_OPUST^Q:447-1040,H:1-196^77.8%ID^E:1e-67^RecName: Full=BHLH domain-containing protein {ECO:0000259|PROSITE:PS50888};^Eukaryota; Viridiplantae; Streptophyta; Embryophyta; Tracheophyta; Spermatophyta; Magnoliopsida; eudicotyledons; Gunneridae; Pentapetalae; Caryophyllales; Cactineae; Cactaceae; Opuntioideae; Opuntia	.	TRINITY_DN182_c0_g1_i6.p1	447-1064[+]	A0A7C8Z4H2_OPUST^A0A7C8Z4H2_OPUST^Q:1-198,H:1-196^77.8%ID^E:5.76e-73^RecName: Full=BHLH domain-containing protein {ECO:0000259|PROSITE:PS50888};^Eukaryota; Viridiplantae; Streptophyta; Embryophyta; Tracheophyta; Spermatophyta; Magnoliopsida; eudicotyledons; Gunneridae; Pentapetalae; Caryophyllales; Cactineae; Cactaceae; Opuntioideae; Opuntia	KAJ8448175.1^KAJ8448175.1^Q:447-1823,H:1-277^49.5%ID^E:7.88e-89^.^.	KAJ8448175.1^KAJ8448175.1^Q:1-198,H:1-196^86.4%ID^E:3.6e-82^.^.	KAJ8448175.1^KAJ8448175.1^Q:1-198,H:1-196^86.4%ID^E:9.56e-81^.^.	.	.	.	.	.	GO:0005634^cellular_component^nucleus`GO:0003677^molecular_function^DNA binding`GO:0046983^molecular_function^protein dimerization activity`GO:0006355^biological_process^regulation of DNA-templated transcription	GO:0005634^cellular_component^nucleus`GO:0003677^molecular_function^DNA binding`GO:0046983^molecular_function^protein dimerization activity`GO:0006355^biological_process^regulation of DNA-templated transcription	.	.	.
DN182_c0_g1	TRINITY_DN182_c0_g1_i8	A0A7C8Z4H2_OPUST^A0A7C8Z4H2_OPUST^Q:447-1040,H:1-196^77.8%ID^E:1.86e-66^RecName: Full=BHLH domain-containing protein {ECO:0000259|PROSITE:PS50888};^Eukaryota; Viridiplantae; Streptophyta; Embryophyta; Tracheophyta; Spermatophyta; Magnoliopsida; eudicotyledons; Gunneridae; Pentapetalae; Caryophyllales; Cactineae; Cactaceae; Opuntioideae; Opuntia	.	TRINITY_DN182_c0_g1_i8.p1	447-1064[+]	A0A7C8Z4H2_OPUST^A0A7C8Z4H2_OPUST^Q:1-198,H:1-196^77.8%ID^E:5.76e-73^RecName: Full=BHLH domain-containing protein {ECO:0000259|PROSITE:PS50888};^Eukaryota; Viridiplantae; Streptophyta; Embryophyta; Tracheophyta; Spermatophyta; Magnoliopsida; eudicotyledons; Gunneridae; Pentapetalae; Caryophyllales; Cactineae; Cactaceae; Opuntioideae; Opuntia	KAJ8448175.1^KAJ8448175.1^Q:447-1001,H:1-183^91.4%ID^E:8.21e-75^.^.	KAJ8448175.1^KAJ8448175.1^Q:1-198,H:1-196^86.4%ID^E:3.6e-82^.^.	KAJ8448175.1^KAJ8448175.1^Q:1-198,H:1-196^86.4%ID^E:9.56e-81^.^.	.	.	.	.	.	GO:0005634^cellular_component^nucleus`GO:0003677^molecular_function^DNA binding`GO:0046983^molecular_function^protein dimerization activity`GO:0006355^biological_process^regulation of DNA-templated transcription	GO:0005634^cellular_component^nucleus`GO:0003677^molecular_function^DNA binding`GO:0046983^molecular_function^protein dimerization activity`GO:0006355^biological_process^regulation of DNA-templated transcription	.	.	.
DN182_c0_g2	TRINITY_DN182_c0_g2_i1	A0A7C8Z4K2_OPUST^A0A7C8Z4K2_OPUST^Q:577-1515,H:1-304^83.8%ID^E:2.72e-140^RecName: Full=BHLH domain-containing protein {ECO:0000259|PROSITE:PS50888};^Eukaryota; Viridiplantae; Streptophyta; Embryophyta; Tracheophyta; Spermatophyta; Magnoliopsida; eudicotyledons; Gunneridae; Pentapetalae; Caryophyllales; Cactineae; Cactaceae; Opuntioideae; Opuntia	.	TRINITY_DN182_c0_g2_i1.p1	577-1518[+]	A0A7C8Z4K2_OPUST^A0A7C8Z4K2_OPUST^Q:1-313,H:1-304^83.8%ID^E:2.43e-151^RecName: Full=BHLH domain-containing protein {ECO:0000259|PROSITE:PS50888};^Eukaryota; Viridiplantae; Streptophyta; Embryophyta; Tracheophyta; Spermatophyta; Magnoliopsida; eudicotyledons; Gunneridae; Pentapetalae; Caryophyllales; Cactineae; Cactaceae; Opuntioideae; Opuntia	KAJ8448481.1^KAJ8448481.1^Q:577-1479,H:1-319^82.8%ID^E:7.21e-156^.^.	KAJ8448481.1^KAJ8448481.1^Q:1-301,H:1-319^82.8%ID^E:2.57e-167^.^.	KAJ8448481.1^KAJ8448481.1^Q:1-301,H:1-319^82.8%ID^E:6.83e-166^.^.	PF00010.29^HLH^Helix-loop-helix DNA-binding domain^158-205^E:5e-07	.	.	.	.	GO:0005634^cellular_component^nucleus`GO:0003677^molecular_function^DNA binding`GO:0046983^molecular_function^protein dimerization activity`GO:0006355^biological_process^regulation of DNA-templated transcription	GO:0005634^cellular_component^nucleus`GO:0003677^molecular_function^DNA binding`GO:0046983^molecular_function^protein dimerization activity`GO:0006355^biological_process^regulation of DNA-templated transcription	GO:0046983^molecular_function^protein dimerization activity	.	.
DN182_c0_g2	TRINITY_DN182_c0_g2_i1	A0A7C8Z4K2_OPUST^A0A7C8Z4K2_OPUST^Q:577-1515,H:1-304^83.8%ID^E:2.72e-140^RecName: Full=BHLH domain-containing protein {ECO:0000259|PROSITE:PS50888};^Eukaryota; Viridiplantae; Streptophyta; Embryophyta; Tracheophyta; Spermatophyta; Magnoliopsida; eudicotyledons; Gunneridae; Pentapetalae; Caryophyllales; Cactineae; Cactaceae; Opuntioideae; Opuntia	.	TRINITY_DN182_c0_g2_i1.p4	2660-2959[+]	.	KAJ8448481.1^KAJ8448481.1^Q:577-1479,H:1-319^82.8%ID^E:7.21e-156^.^.	.	.	.	.	.	.	.	GO:0005634^cellular_component^nucleus`GO:0003677^molecular_function^DNA binding`GO:0046983^molecular_function^protein dimerization activity`GO:0006355^biological_process^regulation of DNA-templated transcription	.	.	.	.
DN182_c0_g2	TRINITY_DN182_c0_g2_i2	A0A7C8Z4K2_OPUST^A0A7C8Z4K2_OPUST^Q:577-1515,H:1-304^83.8%ID^E:6.62e-140^RecName: Full=BHLH domain-containing protein {ECO:0000259|PROSITE:PS50888};^Eukaryota; Viridiplantae; Streptophyta; Embryophyta; Tracheophyta; Spermatophyta; Magnoliopsida; eudicotyledons; Gunneridae; Pentapetalae; Caryophyllales; Cactineae; Cactaceae; Opuntioideae; Opuntia	.	TRINITY_DN182_c0_g2_i2.p1	577-1518[+]	A0A7C8Z4K2_OPUST^A0A7C8Z4K2_OPUST^Q:1-313,H:1-304^83.8%ID^E:2.43e-151^RecName: Full=BHLH domain-containing protein {ECO:0000259|PROSITE:PS50888};^Eukaryota; Viridiplantae; Streptophyta; Embryophyta; Tracheophyta; Spermatophyta; Magnoliopsida; eudicotyledons; Gunneridae; Pentapetalae; Caryophyllales; Cactineae; Cactaceae; Opuntioideae; Opuntia	KAJ8448481.1^KAJ8448481.1^Q:577-1479,H:1-319^82.8%ID^E:1.95e-155^.^.	KAJ8448481.1^KAJ8448481.1^Q:1-301,H:1-319^82.8%ID^E:2.57e-167^.^.	KAJ8448481.1^KAJ8448481.1^Q:1-301,H:1-319^82.8%ID^E:6.83e-166^.^.	PF00010.29^HLH^Helix-loop-helix DNA-binding domain^158-205^E:5e-07	.	.	.	.	GO:0005634^cellular_component^nucleus`GO:0003677^molecular_function^DNA binding`GO:0046983^molecular_function^protein dimerization activity`GO:0006355^biological_process^regulation of DNA-templated transcription	GO:0005634^cellular_component^nucleus`GO:0003677^molecular_function^DNA binding`GO:0046983^molecular_function^protein dimerization activity`GO:0006355^biological_process^regulation of DNA-templated transcription	GO:0046983^molecular_function^protein dimerization activity	.	.
DN182_c0_g2	TRINITY_DN182_c0_g2_i2	A0A7C8Z4K2_OPUST^A0A7C8Z4K2_OPUST^Q:577-1515,H:1-304^83.8%ID^E:6.62e-140^RecName: Full=BHLH domain-containing protein {ECO:0000259|PROSITE:PS50888};^Eukaryota; Viridiplantae; Streptophyta; Embryophyta; Tracheophyta; Spermatophyta; Magnoliopsida; eudicotyledons; Gunneridae; Pentapetalae; Caryophyllales; Cactineae; Cactaceae; Opuntioideae; Opuntia	.	TRINITY_DN182_c0_g2_i2.p4	2656-2955[+]	.	KAJ8448481.1^KAJ8448481.1^Q:577-1479,H:1-319^82.8%ID^E:1.95e-155^.^.	.	.	.	.	.	.	.	GO:0005634^cellular_component^nucleus`GO:0003677^molecular_function^DNA binding`GO:0046983^molecular_function^protein dimerization activity`GO:0006355^biological_process^regulation of DNA-templated transcription	.	.	.	.
DN182_c0_g2	TRINITY_DN182_c0_g2_i3	A0A7C8Z4K2_OPUST^A0A7C8Z4K2_OPUST^Q:577-1203,H:1-204^82.3%ID^E:1.27e-79^RecName: Full=BHLH domain-containing protein {ECO:0000259|PROSITE:PS50888};^Eukaryota; Viridiplantae; Streptophyta; Embryophyta; Tracheophyta; Spermatophyta; Magnoliopsida; eudicotyledons; Gunneridae; Pentapetalae; Caryophyllales; Cactineae; Cactaceae; Opuntioideae; Opuntia	.	TRINITY_DN182_c0_g2_i3.p1	577-1221[+]	A0A7C8Z4K2_OPUST^A0A7C8Z4K2_OPUST^Q:1-209,H:1-204^82.3%ID^E:8.66e-85^RecName: Full=BHLH domain-containing protein {ECO:0000259|PROSITE:PS50888};^Eukaryota; Viridiplantae; Streptophyta; Embryophyta; Tracheophyta; Spermatophyta; Magnoliopsida; eudicotyledons; Gunneridae; Pentapetalae; Caryophyllales; Cactineae; Cactaceae; Opuntioideae; Opuntia	KAJ8448481.1^KAJ8448481.1^Q:577-1320,H:1-240^74.2%ID^E:1.35e-99^.^.	KAJ8448481.1^KAJ8448481.1^Q:1-209,H:1-209^84.2%ID^E:8.88e-104^.^.	KAJ8448481.1^KAJ8448481.1^Q:1-209,H:1-209^84.2%ID^E:2.36e-102^.^.	PF00010.29^HLH^Helix-loop-helix DNA-binding domain^158-205^E:2.7e-07	.	.	.	.	GO:0005634^cellular_component^nucleus`GO:0003677^molecular_function^DNA binding`GO:0046983^molecular_function^protein dimerization activity`GO:0006355^biological_process^regulation of DNA-templated transcription	GO:0005634^cellular_component^nucleus`GO:0003677^molecular_function^DNA binding`GO:0046983^molecular_function^protein dimerization activity`GO:0006355^biological_process^regulation of DNA-templated transcription	GO:0046983^molecular_function^protein dimerization activity	.	.
DN182_c0_g2	TRINITY_DN182_c0_g2_i4	A0A7C8Z3H1_OPUST^A0A7C8Z3H1_OPUST^Q:1587-1799,H:193-264^86.1%ID^E:1.51e-31^RecName: Full=BHLH domain-containing protein {ECO:0000259|PROSITE:PS50888};^Eukaryota; Viridiplantae; Streptophyta; Embryophyta; Tracheophyta; Spermatophyta; Magnoliopsida; eudicotyledons; Gunneridae; Pentapetalae; Caryophyllales; Cactineae; Cactaceae; Opuntioideae; Opuntia	.	TRINITY_DN182_c0_g2_i4.p3	3746-4045[+]	.	KAJ8448481.1^KAJ8448481.1^Q:1587-1811,H:252-326^94.7%ID^E:3.17e-38^.^.	.	.	.	.	.	.	.	GO:0005634^cellular_component^nucleus`GO:0003677^molecular_function^DNA binding`GO:0046983^molecular_function^protein dimerization activity`GO:0006355^biological_process^regulation of DNA-templated transcription	.	.	.	.
DN182_c0_g2	TRINITY_DN182_c0_g2_i7	A0A7C8Z3H1_OPUST^A0A7C8Z3H1_OPUST^Q:1587-1826,H:193-268^84%ID^E:1.95e-32^RecName: Full=BHLH domain-containing protein {ECO:0000259|PROSITE:PS50888};^Eukaryota; Viridiplantae; Streptophyta; Embryophyta; Tracheophyta; Spermatophyta; Magnoliopsida; eudicotyledons; Gunneridae; Pentapetalae; Caryophyllales; Cactineae; Cactaceae; Opuntioideae; Opuntia	.	TRINITY_DN182_c0_g2_i7.p3	2967-3266[+]	.	KAJ8448481.1^KAJ8448481.1^Q:1587-1790,H:252-319^94.1%ID^E:3.11e-32^.^.	.	.	.	.	.	.	.	GO:0005634^cellular_component^nucleus`GO:0003677^molecular_function^DNA binding`GO:0046983^molecular_function^protein dimerization activity`GO:0006355^biological_process^regulation of DNA-templated transcription	.	.	.	.
DN182_c1_g1	TRINITY_DN182_c1_g1_i1	.	.	.	.	.	.	.	.	.	.	.	.	.	.	.	.	.	.
DN182_c1_g1	TRINITY_DN182_c1_g1_i2	A0A067DAZ0_CITSI^A0A067DAZ0_CITSI^Q:173-81,H:26-56^87.1%ID^E:2.32e-10^SubName: Full=Uncharacterized protein {ECO:0000313|EMBL:KDO35796.1};^Eukaryota; Viridiplantae; Streptophyta; Embryophyta; Tracheophyta; Spermatophyta; Magnoliopsida; eudicotyledons; Gunneridae; Pentapetalae; rosids; malvids; Sapindales; Rutaceae; Aurantioideae; Citrus	.	TRINITY_DN182_c1_g1_i2.p1	3-344[-]	A0A067DAZ0_CITSI^A0A067DAZ0_CITSI^Q:58-88,H:26-56^87.1%ID^E:2.32e-10^SubName: Full=Uncharacterized protein {ECO:0000313|EMBL:KDO35796.1};^Eukaryota; Viridiplantae; Streptophyta; Embryophyta; Tracheophyta; Spermatophyta; Magnoliopsida; eudicotyledons; Gunneridae; Pentapetalae; rosids; malvids; Sapindales; Rutaceae; Aurantioideae; Citrus	XP_044462909.1^XP_044462909.1^Q:173-81,H:26-56^96.8%ID^E:9.42e-12^.^.	XP_044462909.1^XP_044462909.1^Q:58-88,H:26-56^96.8%ID^E:9.42e-12^.^.	XP_044462909.1^XP_044462909.1^Q:58-88,H:26-56^96.8%ID^E:2.51e-10^.^.	.	.	.	.	.	GO:0005747^cellular_component^mitochondrial respiratory chain complex I	GO:0005747^cellular_component^mitochondrial respiratory chain complex I	.	.	.
DN182_c1_g1	TRINITY_DN182_c1_g1_i3	A0A067DAZ0_CITSI^A0A067DAZ0_CITSI^Q:581-444,H:26-71^89.1%ID^E:5.92e-22^SubName: Full=Uncharacterized protein {ECO:0000313|EMBL:KDO35796.1};^Eukaryota; Viridiplantae; Streptophyta; Embryophyta; Tracheophyta; Spermatophyta; Magnoliopsida; eudicotyledons; Gunneridae; Pentapetalae; rosids; malvids; Sapindales; Rutaceae; Aurantioideae; Citrus	.	.	.	.	XP_044462909.1^XP_044462909.1^Q:581-444,H:26-71^95.7%ID^E:1.81e-23^.^.	.	.	.	.	.	.	.	GO:0005747^cellular_component^mitochondrial respiratory chain complex I	.	.	.	.
DN182_c3_g1	TRINITY_DN182_c3_g1_i1	.	.	.	.	.	.	.	.	.	.	.	.	.	.	.	.	.	.
DN182_c4_g1	TRINITY_DN182_c4_g1_i1	.	.	.	.	.	.	.	.	.	.	.	.	.	.	.	.	.	.
DN182_c4_g1	TRINITY_DN182_c4_g1_i2	.	.	.	.	.	.	.	.	.	.	.	.	.	.	.	.	.	.
DN182_c6_g1	TRINITY_DN182_c6_g1_i1	.	.	TRINITY_DN182_c6_g1_i1.p1	263-628[-]	.	.	.	.	.	.	.	.	.	.	.	.	.	.
DN182_c9_g1	TRINITY_DN182_c9_g1_i1	.	.	.	.	.	.	.	.	.	.	.	.	.	.	.	.	.	.
DN182_c11_g1	TRINITY_DN182_c11_g1_i1	.	.	.	.	.	.	.	.	.	.	.	.	.	.	.	.	.	.
DN182_c12_g1	TRINITY_DN182_c12_g1_i1	.	.	.	.	.	.	.	.	.	.	.	.	.	.	.	.	.	.
DN169_c0_g1	TRINITY_DN169_c0_g1_i4	A0A7C9F146_OPUST^A0A7C9F146_OPUST^Q:2712-2005,H:4-239^87.7%ID^E:3.99e-136^SubName: Full=DNA ligase (ATP) {ECO:0000313|EMBL:MBA4679886.1};^Eukaryota; Viridiplantae; Streptophyta; Embryophyta; Tracheophyta; Spermatophyta; Magnoliopsida; eudicotyledons; Gunneridae; Pentapetalae; Caryophyllales; Cactineae; Cactaceae; Opuntioideae; Opuntia	.	TRINITY_DN169_c0_g1_i4.p2	2670-3071[-]	A0A7C9F7A6_OPUST^A0A7C9F7A6_OPUST^Q:1-131,H:26-158^84.2%ID^E:1.48e-70^SubName: Full=DNA ligase (ATP) {ECO:0000313|EMBL:MBA4679885.1};^Eukaryota; Viridiplantae; Streptophyta; Embryophyta; Tracheophyta; Spermatophyta; Magnoliopsida; eudicotyledons; Gunneridae; Pentapetalae; Caryophyllales; Cactineae; Cactaceae; Opuntioideae; Opuntia	KAJ8424283.1^KAJ8424283.1^Q:2736-1480,H:536-957^91.7%ID^E:3.94e-259^.^.	KAJ8424283.1^KAJ8424283.1^Q:43-129,H:367-453^89.7%ID^E:2.42e-44^.^.	KAJ8424283.1^KAJ8424283.1^Q:43-129,H:367-453^89.7%ID^E:6.45e-43^.^.	.	.	.	.	.	GO:0003910^molecular_function^DNA ligase (ATP) activity	GO:0003910^molecular_function^DNA ligase (ATP) activity	.	.	.
DN169_c0_g1	TRINITY_DN169_c0_g1_i4	A0A7C9F146_OPUST^A0A7C9F146_OPUST^Q:2712-2005,H:4-239^87.7%ID^E:3.99e-136^SubName: Full=DNA ligase (ATP) {ECO:0000313|EMBL:MBA4679886.1};^Eukaryota; Viridiplantae; Streptophyta; Embryophyta; Tracheophyta; Spermatophyta; Magnoliopsida; eudicotyledons; Gunneridae; Pentapetalae; Caryophyllales; Cactineae; Cactaceae; Opuntioideae; Opuntia	.	TRINITY_DN169_c0_g1_i4.p1	1474-2670[-]	A0A7C9F146_OPUST^A0A7C9F146_OPUST^Q:1-222,H:18-239^88.3%ID^E:5.61e-137^SubName: Full=DNA ligase (ATP) {ECO:0000313|EMBL:MBA4679886.1};^Eukaryota; Viridiplantae; Streptophyta; Embryophyta; Tracheophyta; Spermatophyta; Magnoliopsida; eudicotyledons; Gunneridae; Pentapetalae; Caryophyllales; Cactineae; Cactaceae; Opuntioideae; Opuntia	KAJ8424283.1^KAJ8424283.1^Q:2736-1480,H:536-957^91.7%ID^E:3.94e-259^.^.	KAJ8424283.1^KAJ8424283.1^Q:1-397,H:561-957^94%ID^E:5.24e-262^.^.	KAJ8424283.1^KAJ8424283.1^Q:1-397,H:561-957^94%ID^E:1.39e-260^.^.	PF07522.17^DRMBL^DNA repair metallo-beta-lactamase^31-132^E:1.3e-09	.	.	.	.	GO:0003910^molecular_function^DNA ligase (ATP) activity	GO:0003910^molecular_function^DNA ligase (ATP) activity	.	.	.
DN169_c0_g1	TRINITY_DN169_c0_g1_i6	A0A7C9F146_OPUST^A0A7C9F146_OPUST^Q:2710-2003,H:4-239^87.7%ID^E:4.08e-136^SubName: Full=DNA ligase (ATP) {ECO:0000313|EMBL:MBA4679886.1};^Eukaryota; Viridiplantae; Streptophyta; Embryophyta; Tracheophyta; Spermatophyta; Magnoliopsida; eudicotyledons; Gunneridae; Pentapetalae; Caryophyllales; Cactineae; Cactaceae; Opuntioideae; Opuntia	.	TRINITY_DN169_c0_g1_i6.p1	1472-2668[-]	A0A7C9F146_OPUST^A0A7C9F146_OPUST^Q:1-222,H:18-239^88.3%ID^E:5.61e-137^SubName: Full=DNA ligase (ATP) {ECO:0000313|EMBL:MBA4679886.1};^Eukaryota; Viridiplantae; Streptophyta; Embryophyta; Tracheophyta; Spermatophyta; Magnoliopsida; eudicotyledons; Gunneridae; Pentapetalae; Caryophyllales; Cactineae; Cactaceae; Opuntioideae; Opuntia	KAJ8424283.1^KAJ8424283.1^Q:2734-1478,H:536-957^91.7%ID^E:4.06e-259^.^.	KAJ8424283.1^KAJ8424283.1^Q:1-397,H:561-957^94%ID^E:5.24e-262^.^.	KAJ8424283.1^KAJ8424283.1^Q:1-397,H:561-957^94%ID^E:1.39e-260^.^.	PF07522.17^DRMBL^DNA repair metallo-beta-lactamase^31-132^E:1.3e-09	.	.	.	.	GO:0003910^molecular_function^DNA ligase (ATP) activity	GO:0003910^molecular_function^DNA ligase (ATP) activity	.	.	.
DN169_c0_g1	TRINITY_DN169_c0_g1_i6	A0A7C9F146_OPUST^A0A7C9F146_OPUST^Q:2710-2003,H:4-239^87.7%ID^E:4.08e-136^SubName: Full=DNA ligase (ATP) {ECO:0000313|EMBL:MBA4679886.1};^Eukaryota; Viridiplantae; Streptophyta; Embryophyta; Tracheophyta; Spermatophyta; Magnoliopsida; eudicotyledons; Gunneridae; Pentapetalae; Caryophyllales; Cactineae; Cactaceae; Opuntioideae; Opuntia	.	TRINITY_DN169_c0_g1_i6.p2	2668-3075[-]	A0A7C9F7A6_OPUST^A0A7C9F7A6_OPUST^Q:1-133,H:26-158^83.5%ID^E:7.96e-71^SubName: Full=DNA ligase (ATP) {ECO:0000313|EMBL:MBA4679885.1};^Eukaryota; Viridiplantae; Streptophyta; Embryophyta; Tracheophyta; Spermatophyta; Magnoliopsida; eudicotyledons; Gunneridae; Pentapetalae; Caryophyllales; Cactineae; Cactaceae; Opuntioideae; Opuntia	KAJ8424283.1^KAJ8424283.1^Q:2734-1478,H:536-957^91.7%ID^E:4.06e-259^.^.	KAJ8424283.1^KAJ8424283.1^Q:45-131,H:367-453^89.7%ID^E:2.62e-44^.^.	KAJ8424283.1^KAJ8424283.1^Q:45-131,H:367-453^89.7%ID^E:6.97e-43^.^.	.	.	.	.	.	GO:0003910^molecular_function^DNA ligase (ATP) activity	GO:0003910^molecular_function^DNA ligase (ATP) activity	.	.	.
DN169_c0_g1	TRINITY_DN169_c0_g1_i7	A0A7C9F146_OPUST^A0A7C9F146_OPUST^Q:2698-1991,H:4-239^87.7%ID^E:3.73e-136^SubName: Full=DNA ligase (ATP) {ECO:0000313|EMBL:MBA4679886.1};^Eukaryota; Viridiplantae; Streptophyta; Embryophyta; Tracheophyta; Spermatophyta; Magnoliopsida; eudicotyledons; Gunneridae; Pentapetalae; Caryophyllales; Cactineae; Cactaceae; Opuntioideae; Opuntia	.	TRINITY_DN169_c0_g1_i7.p2	2656-3063[-]	A0A7C9F7A6_OPUST^A0A7C9F7A6_OPUST^Q:1-133,H:26-158^83.5%ID^E:7.96e-71^SubName: Full=DNA ligase (ATP) {ECO:0000313|EMBL:MBA4679885.1};^Eukaryota; Viridiplantae; Streptophyta; Embryophyta; Tracheophyta; Spermatophyta; Magnoliopsida; eudicotyledons; Gunneridae; Pentapetalae; Caryophyllales; Cactineae; Cactaceae; Opuntioideae; Opuntia	KAJ8424283.1^KAJ8424283.1^Q:2722-1466,H:536-957^91.7%ID^E:3.57e-259^.^.	KAJ8424283.1^KAJ8424283.1^Q:45-131,H:367-453^89.7%ID^E:2.62e-44^.^.	KAJ8424283.1^KAJ8424283.1^Q:45-131,H:367-453^89.7%ID^E:6.97e-43^.^.	.	.	.	.	.	GO:0003910^molecular_function^DNA ligase (ATP) activity	GO:0003910^molecular_function^DNA ligase (ATP) activity	.	.	.
DN169_c0_g1	TRINITY_DN169_c0_g1_i7	A0A7C9F146_OPUST^A0A7C9F146_OPUST^Q:2698-1991,H:4-239^87.7%ID^E:3.73e-136^SubName: Full=DNA ligase (ATP) {ECO:0000313|EMBL:MBA4679886.1};^Eukaryota; Viridiplantae; Streptophyta; Embryophyta; Tracheophyta; Spermatophyta; Magnoliopsida; eudicotyledons; Gunneridae; Pentapetalae; Caryophyllales; Cactineae; Cactaceae; Opuntioideae; Opuntia	.	TRINITY_DN169_c0_g1_i7.p1	1460-2656[-]	A0A7C9F146_OPUST^A0A7C9F146_OPUST^Q:1-222,H:18-239^88.3%ID^E:5.61e-137^SubName: Full=DNA ligase (ATP) {ECO:0000313|EMBL:MBA4679886.1};^Eukaryota; Viridiplantae; Streptophyta; Embryophyta; Tracheophyta; Spermatophyta; Magnoliopsida; eudicotyledons; Gunneridae; Pentapetalae; Caryophyllales; Cactineae; Cactaceae; Opuntioideae; Opuntia	KAJ8424283.1^KAJ8424283.1^Q:2722-1466,H:536-957^91.7%ID^E:3.57e-259^.^.	KAJ8424283.1^KAJ8424283.1^Q:1-397,H:561-957^94%ID^E:5.24e-262^.^.	KAJ8424283.1^KAJ8424283.1^Q:1-397,H:561-957^94%ID^E:1.39e-260^.^.	PF07522.17^DRMBL^DNA repair metallo-beta-lactamase^31-132^E:1.3e-09	.	.	.	.	GO:0003910^molecular_function^DNA ligase (ATP) activity	GO:0003910^molecular_function^DNA ligase (ATP) activity	.	.	.
DN169_c0_g1	TRINITY_DN169_c0_g1_i8	A0A0K9RBV0_SPIOL^A0A0K9RBV0_SPIOL^Q:3360-1489,H:8-626^59.5%ID^E:9.98e-236^RecName: Full=DNA ligase {ECO:0000256|RuleBase:RU000617};^Eukaryota; Viridiplantae; Streptophyta; Embryophyta; Tracheophyta; Spermatophyta; Magnoliopsida; eudicotyledons; Gunneridae; Pentapetalae; Caryophyllales; Chenopodiaceae; Chenopodioideae; Anserineae; Spinacia	.	TRINITY_DN169_c0_g1_i8.p1	1474-3384[-]	A0A0K9RBV0_SPIOL^A0A0K9RBV0_SPIOL^Q:7-632,H:6-626^59.6%ID^E:9.48e-244^RecName: Full=DNA ligase {ECO:0000256|RuleBase:RU000617};^Eukaryota; Viridiplantae; Streptophyta; Embryophyta; Tracheophyta; Spermatophyta; Magnoliopsida; eudicotyledons; Gunneridae; Pentapetalae; Caryophyllales; Chenopodiaceae; Chenopodioideae; Anserineae; Spinacia	KAJ8424283.1^KAJ8424283.1^Q:3252-1480,H:367-957^94.8%ID^E:0^.^.	KAJ8424283.1^KAJ8424283.1^Q:45-635,H:367-957^94.8%ID^E:0^.^.	KAJ8424283.1^KAJ8424283.1^Q:45-635,H:367-957^94.8%ID^E:0^.^.	PF07522.17^DRMBL^DNA repair metallo-beta-lactamase^269-370^E:2.8e-09	.	.	.	.	GO:0005634^cellular_component^nucleus`GO:0005524^molecular_function^ATP binding`GO:0003677^molecular_function^DNA binding`GO:0003910^molecular_function^DNA ligase (ATP) activity`GO:0071897^biological_process^DNA biosynthetic process`GO:0006310^biological_process^DNA recombination`GO:0006281^biological_process^DNA repair`GO:0006273^biological_process^lagging strand elongation	GO:0005634^cellular_component^nucleus`GO:0005524^molecular_function^ATP binding`GO:0003677^molecular_function^DNA binding`GO:0003910^molecular_function^DNA ligase (ATP) activity`GO:0071897^biological_process^DNA biosynthetic process`GO:0006310^biological_process^DNA recombination`GO:0006281^biological_process^DNA repair`GO:0006273^biological_process^lagging strand elongation	.	.	.
DN169_c0_g1	TRINITY_DN169_c0_g1_i9	A0A7C9F146_OPUST^A0A7C9F146_OPUST^Q:2696-1989,H:4-239^87.7%ID^E:3.49e-136^SubName: Full=DNA ligase (ATP) {ECO:0000313|EMBL:MBA4679886.1};^Eukaryota; Viridiplantae; Streptophyta; Embryophyta; Tracheophyta; Spermatophyta; Magnoliopsida; eudicotyledons; Gunneridae; Pentapetalae; Caryophyllales; Cactineae; Cactaceae; Opuntioideae; Opuntia	.	TRINITY_DN169_c0_g1_i9.p1	1458-2654[-]	A0A7C9F146_OPUST^A0A7C9F146_OPUST^Q:1-222,H:18-239^88.3%ID^E:5.61e-137^SubName: Full=DNA ligase (ATP) {ECO:0000313|EMBL:MBA4679886.1};^Eukaryota; Viridiplantae; Streptophyta; Embryophyta; Tracheophyta; Spermatophyta; Magnoliopsida; eudicotyledons; Gunneridae; Pentapetalae; Caryophyllales; Cactineae; Cactaceae; Opuntioideae; Opuntia	KAJ8424283.1^KAJ8424283.1^Q:2720-1464,H:536-957^91.7%ID^E:3.24e-259^.^.	KAJ8424283.1^KAJ8424283.1^Q:1-397,H:561-957^94%ID^E:5.24e-262^.^.	KAJ8424283.1^KAJ8424283.1^Q:1-397,H:561-957^94%ID^E:1.39e-260^.^.	PF07522.17^DRMBL^DNA repair metallo-beta-lactamase^31-132^E:1.3e-09	.	.	.	.	GO:0003910^molecular_function^DNA ligase (ATP) activity	GO:0003910^molecular_function^DNA ligase (ATP) activity	.	.	.
DN169_c0_g1	TRINITY_DN169_c0_g1_i9	A0A7C9F146_OPUST^A0A7C9F146_OPUST^Q:2696-1989,H:4-239^87.7%ID^E:3.49e-136^SubName: Full=DNA ligase (ATP) {ECO:0000313|EMBL:MBA4679886.1};^Eukaryota; Viridiplantae; Streptophyta; Embryophyta; Tracheophyta; Spermatophyta; Magnoliopsida; eudicotyledons; Gunneridae; Pentapetalae; Caryophyllales; Cactineae; Cactaceae; Opuntioideae; Opuntia	.	TRINITY_DN169_c0_g1_i9.p2	2654-3055[-]	A0A7C9F7A6_OPUST^A0A7C9F7A6_OPUST^Q:1-131,H:26-158^84.2%ID^E:1.48e-70^SubName: Full=DNA ligase (ATP) {ECO:0000313|EMBL:MBA4679885.1};^Eukaryota; Viridiplantae; Streptophyta; Embryophyta; Tracheophyta; Spermatophyta; Magnoliopsida; eudicotyledons; Gunneridae; Pentapetalae; Caryophyllales; Cactineae; Cactaceae; Opuntioideae; Opuntia	KAJ8424283.1^KAJ8424283.1^Q:2720-1464,H:536-957^91.7%ID^E:3.24e-259^.^.	KAJ8424283.1^KAJ8424283.1^Q:43-129,H:367-453^89.7%ID^E:2.42e-44^.^.	KAJ8424283.1^KAJ8424283.1^Q:43-129,H:367-453^89.7%ID^E:6.45e-43^.^.	.	.	.	.	.	GO:0003910^molecular_function^DNA ligase (ATP) activity	GO:0003910^molecular_function^DNA ligase (ATP) activity	.	.	.
DN169_c0_g2	TRINITY_DN169_c0_g2_i2	A0A0K9RBV0_SPIOL^A0A0K9RBV0_SPIOL^Q:5407-434,H:5-1386^51.4%ID^E:0^RecName: Full=DNA ligase {ECO:0000256|RuleBase:RU000617};^Eukaryota; Viridiplantae; Streptophyta; Embryophyta; Tracheophyta; Spermatophyta; Magnoliopsida; eudicotyledons; Gunneridae; Pentapetalae; Caryophyllales; Chenopodiaceae; Chenopodioideae; Anserineae; Spinacia	.	TRINITY_DN169_c0_g2_i2.p1	2063-5416[-]	A0A0K9RBV0_SPIOL^A0A0K9RBV0_SPIOL^Q:4-1087,H:5-1090^69.8%ID^E:0^RecName: Full=DNA ligase {ECO:0000256|RuleBase:RU000617};^Eukaryota; Viridiplantae; Streptophyta; Embryophyta; Tracheophyta; Spermatophyta; Magnoliopsida; eudicotyledons; Gunneridae; Pentapetalae; Caryophyllales; Chenopodiaceae; Chenopodioideae; Anserineae; Spinacia	XP_021737417.1^XP_021737417.1^Q:5407-431,H:5-1384^53.5%ID^E:0^.^.	XP_021737417.1^XP_021737417.1^Q:4-1082,H:5-1082^70.3%ID^E:0^.^.	XP_021737417.1^XP_021737417.1^Q:4-1082,H:5-1082^70.3%ID^E:0^.^.	PF07522.17^DRMBL^DNA repair metallo-beta-lactamase^260-362^E:8.9e-20`PF04675.17^DNA_ligase_A_N^DNA ligase N terminus^758-933^E:2.2e-36`PF01068.24^DNA_ligase_A_M^ATP dependent DNA ligase domain^1001-1087^E:1.1e-21	.	.	.	.	GO:0005634^cellular_component^nucleus`GO:0005524^molecular_function^ATP binding`GO:0003677^molecular_function^DNA binding`GO:0003910^molecular_function^DNA ligase (ATP) activity`GO:0071897^biological_process^DNA biosynthetic process`GO:0006310^biological_process^DNA recombination`GO:0006281^biological_process^DNA repair`GO:0006273^biological_process^lagging strand elongation	GO:0005634^cellular_component^nucleus`GO:0005524^molecular_function^ATP binding`GO:0003677^molecular_function^DNA binding`GO:0003910^molecular_function^DNA ligase (ATP) activity`GO:0071897^biological_process^DNA biosynthetic process`GO:0006310^biological_process^DNA recombination`GO:0006281^biological_process^DNA repair`GO:0006273^biological_process^lagging strand elongation	GO:0003677^molecular_function^DNA binding`GO:0003910^molecular_function^DNA ligase (ATP) activity`GO:0006281^biological_process^DNA repair`GO:0006310^biological_process^DNA recombination`GO:0005524^molecular_function^ATP binding	.	.
DN169_c0_g2	TRINITY_DN169_c0_g2_i2	A0A0K9RBV0_SPIOL^A0A0K9RBV0_SPIOL^Q:5407-434,H:5-1386^51.4%ID^E:0^RecName: Full=DNA ligase {ECO:0000256|RuleBase:RU000617};^Eukaryota; Viridiplantae; Streptophyta; Embryophyta; Tracheophyta; Spermatophyta; Magnoliopsida; eudicotyledons; Gunneridae; Pentapetalae; Caryophyllales; Chenopodiaceae; Chenopodioideae; Anserineae; Spinacia	.	TRINITY_DN169_c0_g2_i2.p5	428-736[-]	A0A7C9EE18_OPUST^A0A7C9EE18_OPUST^Q:1-102,H:179-280^95.1%ID^E:1.6e-65^SubName: Full=DNA ligase (ATP) {ECO:0000313|EMBL:MBA4659928.1};^Eukaryota; Viridiplantae; Streptophyta; Embryophyta; Tracheophyta; Spermatophyta; Magnoliopsida; eudicotyledons; Gunneridae; Pentapetalae; Caryophyllales; Cactineae; Cactaceae; Opuntioideae; Opuntia	XP_021737417.1^XP_021737417.1^Q:5407-431,H:5-1384^53.5%ID^E:0^.^.	PON50271.1^PON50271.1^Q:1-100,H:145-244^83%ID^E:1.08e-55^.^.	PON50271.1^PON50271.1^Q:1-100,H:145-244^83%ID^E:2.86e-54^.^.	PF04679.18^DNA_ligase_A_C^ATP dependent DNA ligase C terminal region^19-73^E:5.1e-10	.	.	.	.	GO:0005634^cellular_component^nucleus`GO:0005524^molecular_function^ATP binding`GO:0003677^molecular_function^DNA binding`GO:0003910^molecular_function^DNA ligase (ATP) activity`GO:0071897^biological_process^DNA biosynthetic process`GO:0006310^biological_process^DNA recombination`GO:0006281^biological_process^DNA repair`GO:0006273^biological_process^lagging strand elongation	GO:0005524^molecular_function^ATP binding`GO:0003910^molecular_function^DNA ligase (ATP) activity`GO:0006310^biological_process^DNA recombination`GO:0006281^biological_process^DNA repair	GO:0003910^molecular_function^DNA ligase (ATP) activity`GO:0006281^biological_process^DNA repair`GO:0006310^biological_process^DNA recombination	.	.
DN169_c0_g2	TRINITY_DN169_c0_g2_i2	A0A0K9RBV0_SPIOL^A0A0K9RBV0_SPIOL^Q:5407-434,H:5-1386^51.4%ID^E:0^RecName: Full=DNA ligase {ECO:0000256|RuleBase:RU000617};^Eukaryota; Viridiplantae; Streptophyta; Embryophyta; Tracheophyta; Spermatophyta; Magnoliopsida; eudicotyledons; Gunneridae; Pentapetalae; Caryophyllales; Chenopodiaceae; Chenopodioideae; Anserineae; Spinacia	.	TRINITY_DN169_c0_g2_i2.p2	1429-1941[-]	A0A7C9A7T3_OPUST^A0A7C9A7T3_OPUST^Q:1-158,H:134-291^92.4%ID^E:1.71e-104^RecName: Full=DNA ligase {ECO:0000256|RuleBase:RU000617};^Eukaryota; Viridiplantae; Streptophyta; Embryophyta; Tracheophyta; Spermatophyta; Magnoliopsida; eudicotyledons; Gunneridae; Pentapetalae; Caryophyllales; Cactineae; Cactaceae; Opuntioideae; Opuntia	XP_021737417.1^XP_021737417.1^Q:5407-431,H:5-1384^53.5%ID^E:0^.^.	XP_021862657.2^XP_021862657.2^Q:1-158,H:1129-1286^83.5%ID^E:2.31e-87^.^.	XP_021862657.2^XP_021862657.2^Q:1-158,H:1129-1286^83.5%ID^E:6.14e-86^.^.	PF01068.24^DNA_ligase_A_M^ATP dependent DNA ligase domain^2-96^E:1.7e-11	.	.	.	.	GO:0005634^cellular_component^nucleus`GO:0005524^molecular_function^ATP binding`GO:0003677^molecular_function^DNA binding`GO:0003910^molecular_function^DNA ligase (ATP) activity`GO:0071897^biological_process^DNA biosynthetic process`GO:0006310^biological_process^DNA recombination`GO:0006281^biological_process^DNA repair`GO:0006273^biological_process^lagging strand elongation	GO:0005524^molecular_function^ATP binding`GO:0003910^molecular_function^DNA ligase (ATP) activity`GO:0071897^biological_process^DNA biosynthetic process`GO:0006310^biological_process^DNA recombination`GO:0006281^biological_process^DNA repair`GO:0006260^biological_process^DNA replication	GO:0003910^molecular_function^DNA ligase (ATP) activity`GO:0005524^molecular_function^ATP binding`GO:0006281^biological_process^DNA repair`GO:0006310^biological_process^DNA recombination	.	.
DN169_c0_g2	TRINITY_DN169_c0_g2_i3	A0A7C9EE18_OPUST^A0A7C9EE18_OPUST^Q:1878-1468,H:43-179^88.3%ID^E:1.17e-79^SubName: Full=DNA ligase (ATP) {ECO:0000313|EMBL:MBA4659928.1};^Eukaryota; Viridiplantae; Streptophyta; Embryophyta; Tracheophyta; Spermatophyta; Magnoliopsida; eudicotyledons; Gunneridae; Pentapetalae; Caryophyllales; Cactineae; Cactaceae; Opuntioideae; Opuntia	.	TRINITY_DN169_c0_g2_i3.p1	428-736[-]	A0A7C9EE18_OPUST^A0A7C9EE18_OPUST^Q:1-102,H:179-280^95.1%ID^E:1.6e-65^SubName: Full=DNA ligase (ATP) {ECO:0000313|EMBL:MBA4659928.1};^Eukaryota; Viridiplantae; Streptophyta; Embryophyta; Tracheophyta; Spermatophyta; Magnoliopsida; eudicotyledons; Gunneridae; Pentapetalae; Caryophyllales; Cactineae; Cactaceae; Opuntioideae; Opuntia	XP_009779812.1^XP_009779812.1^Q:2283-1468,H:3-194^46.7%ID^E:6.14e-64^.^.	PON50271.1^PON50271.1^Q:1-100,H:145-244^83%ID^E:1.08e-55^.^.	PON50271.1^PON50271.1^Q:1-100,H:145-244^83%ID^E:2.86e-54^.^.	PF04679.18^DNA_ligase_A_C^ATP dependent DNA ligase C terminal region^19-73^E:5.1e-10	.	.	.	.	GO:0005524^molecular_function^ATP binding`GO:0003910^molecular_function^DNA ligase (ATP) activity`GO:0006310^biological_process^DNA recombination`GO:0006281^biological_process^DNA repair	GO:0005524^molecular_function^ATP binding`GO:0003910^molecular_function^DNA ligase (ATP) activity`GO:0006310^biological_process^DNA recombination`GO:0006281^biological_process^DNA repair	GO:0003910^molecular_function^DNA ligase (ATP) activity`GO:0006281^biological_process^DNA repair`GO:0006310^biological_process^DNA recombination	.	.
DN169_c0_g2	TRINITY_DN169_c0_g2_i5	A0A0K9RBV0_SPIOL^A0A0K9RBV0_SPIOL^Q:4673-1422,H:5-1090^69.8%ID^E:0^RecName: Full=DNA ligase {ECO:0000256|RuleBase:RU000617};^Eukaryota; Viridiplantae; Streptophyta; Embryophyta; Tracheophyta; Spermatophyta; Magnoliopsida; eudicotyledons; Gunneridae; Pentapetalae; Caryophyllales; Chenopodiaceae; Chenopodioideae; Anserineae; Spinacia	.	TRINITY_DN169_c0_g2_i5.p2	428-1207[-]	A0A7C9A7T3_OPUST^A0A7C9A7T3_OPUST^Q:1-259,H:134-392^93.8%ID^E:2.06e-182^RecName: Full=DNA ligase {ECO:0000256|RuleBase:RU000617};^Eukaryota; Viridiplantae; Streptophyta; Embryophyta; Tracheophyta; Spermatophyta; Magnoliopsida; eudicotyledons; Gunneridae; Pentapetalae; Caryophyllales; Cactineae; Cactaceae; Opuntioideae; Opuntia	XP_021737417.1^XP_021737417.1^Q:4673-1437,H:5-1082^70.3%ID^E:0^.^.	XP_021862657.2^XP_021862657.2^Q:1-258,H:1129-1386^83.3%ID^E:2.32e-151^.^.	XP_021862657.2^XP_021862657.2^Q:1-258,H:1129-1386^83.3%ID^E:6.18e-150^.^.	PF01068.24^DNA_ligase_A_M^ATP dependent DNA ligase domain^2-96^E:4.6e-11`PF04679.18^DNA_ligase_A_C^ATP dependent DNA ligase C terminal region^122-230^E:1.6e-20	.	.	.	.	GO:0005634^cellular_component^nucleus`GO:0005524^molecular_function^ATP binding`GO:0003677^molecular_function^DNA binding`GO:0003910^molecular_function^DNA ligase (ATP) activity`GO:0071897^biological_process^DNA biosynthetic process`GO:0006310^biological_process^DNA recombination`GO:0006281^biological_process^DNA repair`GO:0006273^biological_process^lagging strand elongation	GO:0005524^molecular_function^ATP binding`GO:0003910^molecular_function^DNA ligase (ATP) activity`GO:0071897^biological_process^DNA biosynthetic process`GO:0006310^biological_process^DNA recombination`GO:0006281^biological_process^DNA repair`GO:0006260^biological_process^DNA replication	GO:0003910^molecular_function^DNA ligase (ATP) activity`GO:0005524^molecular_function^ATP binding`GO:0006281^biological_process^DNA repair`GO:0006310^biological_process^DNA recombination	.	.
DN169_c0_g2	TRINITY_DN169_c0_g2_i5	A0A0K9RBV0_SPIOL^A0A0K9RBV0_SPIOL^Q:4673-1422,H:5-1090^69.8%ID^E:0^RecName: Full=DNA ligase {ECO:0000256|RuleBase:RU000617};^Eukaryota; Viridiplantae; Streptophyta; Embryophyta; Tracheophyta; Spermatophyta; Magnoliopsida; eudicotyledons; Gunneridae; Pentapetalae; Caryophyllales; Chenopodiaceae; Chenopodioideae; Anserineae; Spinacia	.	TRINITY_DN169_c0_g2_i5.p1	1329-4682[-]	A0A0K9RBV0_SPIOL^A0A0K9RBV0_SPIOL^Q:4-1087,H:5-1090^69.8%ID^E:0^RecName: Full=DNA ligase {ECO:0000256|RuleBase:RU000617};^Eukaryota; Viridiplantae; Streptophyta; Embryophyta; Tracheophyta; Spermatophyta; Magnoliopsida; eudicotyledons; Gunneridae; Pentapetalae; Caryophyllales; Chenopodiaceae; Chenopodioideae; Anserineae; Spinacia	XP_021737417.1^XP_021737417.1^Q:4673-1437,H:5-1082^70.3%ID^E:0^.^.	XP_021737417.1^XP_021737417.1^Q:4-1082,H:5-1082^70.3%ID^E:0^.^.	XP_021737417.1^XP_021737417.1^Q:4-1082,H:5-1082^70.3%ID^E:0^.^.	PF07522.17^DRMBL^DNA repair metallo-beta-lactamase^260-362^E:8.9e-20`PF04675.17^DNA_ligase_A_N^DNA ligase N terminus^758-933^E:2.2e-36`PF01068.24^DNA_ligase_A_M^ATP dependent DNA ligase domain^1001-1087^E:1.1e-21	.	.	.	.	GO:0005634^cellular_component^nucleus`GO:0005524^molecular_function^ATP binding`GO:0003677^molecular_function^DNA binding`GO:0003910^molecular_function^DNA ligase (ATP) activity`GO:0071897^biological_process^DNA biosynthetic process`GO:0006310^biological_process^DNA recombination`GO:0006281^biological_process^DNA repair`GO:0006273^biological_process^lagging strand elongation	GO:0005634^cellular_component^nucleus`GO:0005524^molecular_function^ATP binding`GO:0003677^molecular_function^DNA binding`GO:0003910^molecular_function^DNA ligase (ATP) activity`GO:0071897^biological_process^DNA biosynthetic process`GO:0006310^biological_process^DNA recombination`GO:0006281^biological_process^DNA repair`GO:0006273^biological_process^lagging strand elongation	GO:0003677^molecular_function^DNA binding`GO:0003910^molecular_function^DNA ligase (ATP) activity`GO:0006281^biological_process^DNA repair`GO:0006310^biological_process^DNA recombination`GO:0005524^molecular_function^ATP binding	.	.
DN169_c0_g2	TRINITY_DN169_c0_g2_i6	A0A0K9RBV0_SPIOL^A0A0K9RBV0_SPIOL^Q:5383-434,H:5-1386^55%ID^E:0^RecName: Full=DNA ligase {ECO:0000256|RuleBase:RU000617};^Eukaryota; Viridiplantae; Streptophyta; Embryophyta; Tracheophyta; Spermatophyta; Magnoliopsida; eudicotyledons; Gunneridae; Pentapetalae; Caryophyllales; Chenopodiaceae; Chenopodioideae; Anserineae; Spinacia	.	TRINITY_DN169_c0_g2_i6.p4	428-736[-]	A0A7C9EE18_OPUST^A0A7C9EE18_OPUST^Q:1-102,H:179-280^95.1%ID^E:1.6e-65^SubName: Full=DNA ligase (ATP) {ECO:0000313|EMBL:MBA4659928.1};^Eukaryota; Viridiplantae; Streptophyta; Embryophyta; Tracheophyta; Spermatophyta; Magnoliopsida; eudicotyledons; Gunneridae; Pentapetalae; Caryophyllales; Cactineae; Cactaceae; Opuntioideae; Opuntia	XP_021737417.1^XP_021737417.1^Q:5383-431,H:5-1384^56.3%ID^E:0^.^.	PON50271.1^PON50271.1^Q:1-100,H:145-244^83%ID^E:1.08e-55^.^.	PON50271.1^PON50271.1^Q:1-100,H:145-244^83%ID^E:2.86e-54^.^.	PF04679.18^DNA_ligase_A_C^ATP dependent DNA ligase C terminal region^19-73^E:5.1e-10	.	.	.	.	GO:0005634^cellular_component^nucleus`GO:0005524^molecular_function^ATP binding`GO:0003677^molecular_function^DNA binding`GO:0003910^molecular_function^DNA ligase (ATP) activity`GO:0071897^biological_process^DNA biosynthetic process`GO:0006310^biological_process^DNA recombination`GO:0006281^biological_process^DNA repair`GO:0006273^biological_process^lagging strand elongation	GO:0005524^molecular_function^ATP binding`GO:0003910^molecular_function^DNA ligase (ATP) activity`GO:0006310^biological_process^DNA recombination`GO:0006281^biological_process^DNA repair	GO:0003910^molecular_function^DNA ligase (ATP) activity`GO:0006281^biological_process^DNA repair`GO:0006310^biological_process^DNA recombination	.	.
DN169_c0_g2	TRINITY_DN169_c0_g2_i6	A0A0K9RBV0_SPIOL^A0A0K9RBV0_SPIOL^Q:5383-434,H:5-1386^55%ID^E:0^RecName: Full=DNA ligase {ECO:0000256|RuleBase:RU000617};^Eukaryota; Viridiplantae; Streptophyta; Embryophyta; Tracheophyta; Spermatophyta; Magnoliopsida; eudicotyledons; Gunneridae; Pentapetalae; Caryophyllales; Chenopodiaceae; Chenopodioideae; Anserineae; Spinacia	.	TRINITY_DN169_c0_g2_i6.p1	1808-5392[-]	A0A0K9RBV0_SPIOL^A0A0K9RBV0_SPIOL^Q:4-1166,H:5-1169^70.1%ID^E:0^RecName: Full=DNA ligase {ECO:0000256|RuleBase:RU000617};^Eukaryota; Viridiplantae; Streptophyta; Embryophyta; Tracheophyta; Spermatophyta; Magnoliopsida; eudicotyledons; Gunneridae; Pentapetalae; Caryophyllales; Chenopodiaceae; Chenopodioideae; Anserineae; Spinacia	XP_021737417.1^XP_021737417.1^Q:5383-431,H:5-1384^56.3%ID^E:0^.^.	XP_021737417.1^XP_021737417.1^Q:4-1166,H:5-1166^70.3%ID^E:0^.^.	XP_021737417.1^XP_021737417.1^Q:4-1166,H:5-1166^70.3%ID^E:0^.^.	PF07522.17^DRMBL^DNA repair metallo-beta-lactamase^260-362^E:9.7e-20`PF04675.17^DNA_ligase_A_N^DNA ligase N terminus^758-933^E:2.4e-36`PF01068.24^DNA_ligase_A_M^ATP dependent DNA ligase domain^1001-1169^E:9.3e-37	.	.	.	.	GO:0005634^cellular_component^nucleus`GO:0005524^molecular_function^ATP binding`GO:0003677^molecular_function^DNA binding`GO:0003910^molecular_function^DNA ligase (ATP) activity`GO:0071897^biological_process^DNA biosynthetic process`GO:0006310^biological_process^DNA recombination`GO:0006281^biological_process^DNA repair`GO:0006273^biological_process^lagging strand elongation	GO:0005634^cellular_component^nucleus`GO:0005524^molecular_function^ATP binding`GO:0003677^molecular_function^DNA binding`GO:0003910^molecular_function^DNA ligase (ATP) activity`GO:0071897^biological_process^DNA biosynthetic process`GO:0006310^biological_process^DNA recombination`GO:0006281^biological_process^DNA repair`GO:0006273^biological_process^lagging strand elongation	GO:0003677^molecular_function^DNA binding`GO:0003910^molecular_function^DNA ligase (ATP) activity`GO:0006281^biological_process^DNA repair`GO:0006310^biological_process^DNA recombination`GO:0005524^molecular_function^ATP binding	.	.
DN169_c3_g1	TRINITY_DN169_c3_g1_i1	.	.	.	.	.	.	.	.	.	.	.	.	.	.	.	.	.	.
DN133_c0_g1	TRINITY_DN133_c0_g1_i1	A0A7C9EI59_OPUST^A0A7C9EI59_OPUST^Q:1895-1347,H:51-233^92.3%ID^E:1.79e-102^SubName: Full=Uncharacterized protein {ECO:0000313|EMBL:MBA4666466.1};^Eukaryota; Viridiplantae; Streptophyta; Embryophyta; Tracheophyta; Spermatophyta; Magnoliopsida; eudicotyledons; Gunneridae; Pentapetalae; Caryophyllales; Cactineae; Cactaceae; Opuntioideae; Opuntia	.	TRINITY_DN133_c0_g1_i1.p1	277-702[-]	A0A7C9EI59_OPUST^A0A7C9EI59_OPUST^Q:11-136,H:234-357^78%ID^E:2.42e-60^SubName: Full=Uncharacterized protein {ECO:0000313|EMBL:MBA4666466.1};^Eukaryota; Viridiplantae; Streptophyta; Embryophyta; Tracheophyta; Spermatophyta; Magnoliopsida; eudicotyledons; Gunneridae; Pentapetalae; Caryophyllales; Cactineae; Cactaceae; Opuntioideae; Opuntia	KAJ8447794.1^KAJ8447794.1^Q:1895-1347,H:51-233^97.8%ID^E:9.83e-109^.^.	KAJ8447794.1^KAJ8447794.1^Q:11-124,H:234-347^92.1%ID^E:2.97e-66^.^.	KAJ8447794.1^KAJ8447794.1^Q:11-124,H:234-347^92.1%ID^E:7.89e-65^.^.	PF20451.1^Calmod_bind_M^Calmodulin binding protein central domain^19-82^E:9.3e-21	.	.	.	.	GO:0005516^molecular_function^calmodulin binding	GO:0005516^molecular_function^calmodulin binding	.	.	.
DN133_c0_g1	TRINITY_DN133_c0_g1_i10	A0A7C9EI59_OPUST^A0A7C9EI59_OPUST^Q:1945-1448,H:68-233^92.2%ID^E:2.52e-88^SubName: Full=Uncharacterized protein {ECO:0000313|EMBL:MBA4666466.1};^Eukaryota; Viridiplantae; Streptophyta; Embryophyta; Tracheophyta; Spermatophyta; Magnoliopsida; eudicotyledons; Gunneridae; Pentapetalae; Caryophyllales; Cactineae; Cactaceae; Opuntioideae; Opuntia	.	TRINITY_DN133_c0_g1_i10.p1	429-803[-]	A0A7C9EI59_OPUST^A0A7C9EI59_OPUST^Q:11-117,H:234-342^53.6%ID^E:3.16e-25^SubName: Full=Uncharacterized protein {ECO:0000313|EMBL:MBA4666466.1};^Eukaryota; Viridiplantae; Streptophyta; Embryophyta; Tracheophyta; Spermatophyta; Magnoliopsida; eudicotyledons; Gunneridae; Pentapetalae; Caryophyllales; Cactineae; Cactaceae; Opuntioideae; Opuntia	KAJ8447794.1^KAJ8447794.1^Q:1945-1448,H:68-233^97.6%ID^E:5.5e-94^.^.	KAJ8447794.1^KAJ8447794.1^Q:11-64,H:234-287^96.3%ID^E:4.58e-28^.^.	KAJ8447794.1^KAJ8447794.1^Q:11-64,H:234-287^96.3%ID^E:1.22e-26^.^.	PF20451.1^Calmod_bind_M^Calmodulin binding protein central domain^19-64^E:1.4e-16	.	.	.	.	GO:0005516^molecular_function^calmodulin binding	GO:0005516^molecular_function^calmodulin binding	.	.	.
DN133_c0_g1	TRINITY_DN133_c0_g1_i11	A0A7C9EI59_OPUST^A0A7C9EI59_OPUST^Q:1844-1347,H:68-233^92.2%ID^E:1.88e-88^SubName: Full=Uncharacterized protein {ECO:0000313|EMBL:MBA4666466.1};^Eukaryota; Viridiplantae; Streptophyta; Embryophyta; Tracheophyta; Spermatophyta; Magnoliopsida; eudicotyledons; Gunneridae; Pentapetalae; Caryophyllales; Cactineae; Cactaceae; Opuntioideae; Opuntia	.	TRINITY_DN133_c0_g1_i11.p1	277-702[-]	A0A7C9EI59_OPUST^A0A7C9EI59_OPUST^Q:11-136,H:234-357^78%ID^E:2.42e-60^SubName: Full=Uncharacterized protein {ECO:0000313|EMBL:MBA4666466.1};^Eukaryota; Viridiplantae; Streptophyta; Embryophyta; Tracheophyta; Spermatophyta; Magnoliopsida; eudicotyledons; Gunneridae; Pentapetalae; Caryophyllales; Cactineae; Cactaceae; Opuntioideae; Opuntia	KAJ8447794.1^KAJ8447794.1^Q:1844-1347,H:68-233^97.6%ID^E:3.86e-94^.^.	KAJ8447794.1^KAJ8447794.1^Q:11-124,H:234-347^92.1%ID^E:2.97e-66^.^.	KAJ8447794.1^KAJ8447794.1^Q:11-124,H:234-347^92.1%ID^E:7.89e-65^.^.	PF20451.1^Calmod_bind_M^Calmodulin binding protein central domain^19-82^E:9.3e-21	.	.	.	.	GO:0005516^molecular_function^calmodulin binding	GO:0005516^molecular_function^calmodulin binding	.	.	.
DN133_c0_g1	TRINITY_DN133_c0_g1_i12	A0A7C9EI59_OPUST^A0A7C9EI59_OPUST^Q:3420-2473,H:1-415^48.1%ID^E:4.83e-92^SubName: Full=Uncharacterized protein {ECO:0000313|EMBL:MBA4666466.1};^Eukaryota; Viridiplantae; Streptophyta; Embryophyta; Tracheophyta; Spermatophyta; Magnoliopsida; eudicotyledons; Gunneridae; Pentapetalae; Caryophyllales; Cactineae; Cactaceae; Opuntioideae; Opuntia	.	TRINITY_DN133_c0_g1_i12.p1	2218-3114[-]	A0A7C9EI59_OPUST^A0A7C9EI59_OPUST^Q:24-214,H:226-415^78.5%ID^E:1.68e-95^SubName: Full=Uncharacterized protein {ECO:0000313|EMBL:MBA4666466.1};^Eukaryota; Viridiplantae; Streptophyta; Embryophyta; Tracheophyta; Spermatophyta; Magnoliopsida; eudicotyledons; Gunneridae; Pentapetalae; Caryophyllales; Cactineae; Cactaceae; Opuntioideae; Opuntia	KAJ8447794.1^KAJ8447794.1^Q:3420-2224,H:1-499^63.1%ID^E:7.7e-182^.^.	KAJ8447794.1^KAJ8447794.1^Q:24-297,H:226-499^92%ID^E:1.08e-177^.^.	KAJ8447794.1^KAJ8447794.1^Q:24-297,H:226-499^92%ID^E:2.87e-176^.^.	PF20451.1^Calmod_bind_M^Calmodulin binding protein central domain^40-103^E:4.1e-20	.	.	.	.	GO:0005516^molecular_function^calmodulin binding	GO:0005516^molecular_function^calmodulin binding	.	.	.
DN133_c0_g1	TRINITY_DN133_c0_g1_i17	A0A7C9EI59_OPUST^A0A7C9EI59_OPUST^Q:1170-295,H:68-357^86.3%ID^E:2.43e-172^SubName: Full=Uncharacterized protein {ECO:0000313|EMBL:MBA4666466.1};^Eukaryota; Viridiplantae; Streptophyta; Embryophyta; Tracheophyta; Spermatophyta; Magnoliopsida; eudicotyledons; Gunneridae; Pentapetalae; Caryophyllales; Cactineae; Cactaceae; Opuntioideae; Opuntia	.	TRINITY_DN133_c0_g1_i17.p1	277-1170[-]	A0A7C9EI59_OPUST^A0A7C9EI59_OPUST^Q:1-292,H:68-357^86.3%ID^E:6.79e-174^SubName: Full=Uncharacterized protein {ECO:0000313|EMBL:MBA4666466.1};^Eukaryota; Viridiplantae; Streptophyta; Embryophyta; Tracheophyta; Spermatophyta; Magnoliopsida; eudicotyledons; Gunneridae; Pentapetalae; Caryophyllales; Cactineae; Cactaceae; Opuntioideae; Opuntia	KAJ8447794.1^KAJ8447794.1^Q:1170-331,H:68-347^95.7%ID^E:2.07e-185^.^.	KAJ8447794.1^KAJ8447794.1^Q:1-280,H:68-347^95.7%ID^E:5.59e-187^.^.	KAJ8447794.1^KAJ8447794.1^Q:1-280,H:68-347^95.7%ID^E:1.49e-185^.^.	PF07887.14^Calmodulin_bind^Calmodulin binding protein-like N-terminal domain^15-162^E:5.2e-47`PF20451.1^Calmod_bind_M^Calmodulin binding protein central domain^175-238^E:4.1e-20	.	.	.	.	GO:0005516^molecular_function^calmodulin binding	GO:0005516^molecular_function^calmodulin binding	.	.	.
DN133_c0_g1	TRINITY_DN133_c0_g1_i19	A0A7C9EI59_OPUST^A0A7C9EI59_OPUST^Q:2676-2473,H:349-415^82.4%ID^E:1.01e-20^SubName: Full=Uncharacterized protein {ECO:0000313|EMBL:MBA4666466.1};^Eukaryota; Viridiplantae; Streptophyta; Embryophyta; Tracheophyta; Spermatophyta; Magnoliopsida; eudicotyledons; Gunneridae; Pentapetalae; Caryophyllales; Cactineae; Cactaceae; Opuntioideae; Opuntia	.	TRINITY_DN133_c0_g1_i19.p1	2218-2709[-]	A0A7C9EI59_OPUST^A0A7C9EI59_OPUST^Q:12-79,H:349-415^82.4%ID^E:3.27e-24^SubName: Full=Uncharacterized protein {ECO:0000313|EMBL:MBA4666466.1};^Eukaryota; Viridiplantae; Streptophyta; Embryophyta; Tracheophyta; Spermatophyta; Magnoliopsida; eudicotyledons; Gunneridae; Pentapetalae; Caryophyllales; Cactineae; Cactaceae; Opuntioideae; Opuntia	KAJ8447794.1^KAJ8447794.1^Q:2676-2224,H:349-499^97.4%ID^E:4e-87^.^.	KAJ8447794.1^KAJ8447794.1^Q:12-162,H:349-499^97.4%ID^E:5.88e-98^.^.	KAJ8447794.1^KAJ8447794.1^Q:12-162,H:349-499^97.4%ID^E:1.56e-96^.^.	.	.	.	.	.	GO:0005516^molecular_function^calmodulin binding	GO:0005516^molecular_function^calmodulin binding	.	.	.
DN133_c0_g1	TRINITY_DN133_c0_g1_i20	A0A7C9EI59_OPUST^A0A7C9EI59_OPUST^Q:2045-1347,H:1-233^90.1%ID^E:3.71e-132^SubName: Full=Uncharacterized protein {ECO:0000313|EMBL:MBA4666466.1};^Eukaryota; Viridiplantae; Streptophyta; Embryophyta; Tracheophyta; Spermatophyta; Magnoliopsida; eudicotyledons; Gunneridae; Pentapetalae; Caryophyllales; Cactineae; Cactaceae; Opuntioideae; Opuntia	.	TRINITY_DN133_c0_g1_i20.p1	1269-2045[-]	A0A7C9EI59_OPUST^A0A7C9EI59_OPUST^Q:1-233,H:1-233^90.1%ID^E:3.19e-140^SubName: Full=Uncharacterized protein {ECO:0000313|EMBL:MBA4666466.1};^Eukaryota; Viridiplantae; Streptophyta; Embryophyta; Tracheophyta; Spermatophyta; Magnoliopsida; eudicotyledons; Gunneridae; Pentapetalae; Caryophyllales; Cactineae; Cactaceae; Opuntioideae; Opuntia	KAJ8447794.1^KAJ8447794.1^Q:2045-1347,H:1-233^97%ID^E:6.04e-143^.^.	KAJ8447794.1^KAJ8447794.1^Q:1-233,H:1-233^97%ID^E:3.25e-151^.^.	KAJ8447794.1^KAJ8447794.1^Q:1-233,H:1-233^97%ID^E:8.63e-150^.^.	PF07887.14^Calmodulin_bind^Calmodulin binding protein-like N-terminal domain^82-229^E:3.6e-47	.	.	.	.	GO:0005516^molecular_function^calmodulin binding	GO:0005516^molecular_function^calmodulin binding	.	.	.
DN133_c0_g1	TRINITY_DN133_c0_g1_i20	A0A7C9EI59_OPUST^A0A7C9EI59_OPUST^Q:2045-1347,H:1-233^90.1%ID^E:3.71e-132^SubName: Full=Uncharacterized protein {ECO:0000313|EMBL:MBA4666466.1};^Eukaryota; Viridiplantae; Streptophyta; Embryophyta; Tracheophyta; Spermatophyta; Magnoliopsida; eudicotyledons; Gunneridae; Pentapetalae; Caryophyllales; Cactineae; Cactaceae; Opuntioideae; Opuntia	.	TRINITY_DN133_c0_g1_i20.p2	277-702[-]	A0A7C9EI59_OPUST^A0A7C9EI59_OPUST^Q:11-136,H:234-357^78%ID^E:2.42e-60^SubName: Full=Uncharacterized protein {ECO:0000313|EMBL:MBA4666466.1};^Eukaryota; Viridiplantae; Streptophyta; Embryophyta; Tracheophyta; Spermatophyta; Magnoliopsida; eudicotyledons; Gunneridae; Pentapetalae; Caryophyllales; Cactineae; Cactaceae; Opuntioideae; Opuntia	KAJ8447794.1^KAJ8447794.1^Q:2045-1347,H:1-233^97%ID^E:6.04e-143^.^.	KAJ8447794.1^KAJ8447794.1^Q:11-124,H:234-347^92.1%ID^E:2.97e-66^.^.	KAJ8447794.1^KAJ8447794.1^Q:11-124,H:234-347^92.1%ID^E:7.89e-65^.^.	PF20451.1^Calmod_bind_M^Calmodulin binding protein central domain^19-82^E:9.3e-21	.	.	.	.	GO:0005516^molecular_function^calmodulin binding	GO:0005516^molecular_function^calmodulin binding	.	.	.
DN133_c0_g1	TRINITY_DN133_c0_g1_i3	A0A7C9EI59_OPUST^A0A7C9EI59_OPUST^Q:1895-1347,H:51-233^92.3%ID^E:9.41e-103^SubName: Full=Uncharacterized protein {ECO:0000313|EMBL:MBA4666466.1};^Eukaryota; Viridiplantae; Streptophyta; Embryophyta; Tracheophyta; Spermatophyta; Magnoliopsida; eudicotyledons; Gunneridae; Pentapetalae; Caryophyllales; Cactineae; Cactaceae; Opuntioideae; Opuntia	.	TRINITY_DN133_c0_g1_i3.p1	277-702[-]	A0A7C9EI59_OPUST^A0A7C9EI59_OPUST^Q:11-136,H:234-357^78%ID^E:2.42e-60^SubName: Full=Uncharacterized protein {ECO:0000313|EMBL:MBA4666466.1};^Eukaryota; Viridiplantae; Streptophyta; Embryophyta; Tracheophyta; Spermatophyta; Magnoliopsida; eudicotyledons; Gunneridae; Pentapetalae; Caryophyllales; Cactineae; Cactaceae; Opuntioideae; Opuntia	KAJ8447794.1^KAJ8447794.1^Q:1949-1347,H:37-233^90%ID^E:2.53e-109^.^.	KAJ8447794.1^KAJ8447794.1^Q:11-124,H:234-347^92.1%ID^E:2.97e-66^.^.	KAJ8447794.1^KAJ8447794.1^Q:11-124,H:234-347^92.1%ID^E:7.89e-65^.^.	PF20451.1^Calmod_bind_M^Calmodulin binding protein central domain^19-82^E:9.3e-21	.	.	.	.	GO:0005516^molecular_function^calmodulin binding	GO:0005516^molecular_function^calmodulin binding	.	.	.
DN133_c0_g1	TRINITY_DN133_c0_g1_i4	A0A7C9EI59_OPUST^A0A7C9EI59_OPUST^Q:1844-1347,H:68-233^92.2%ID^E:1.35e-88^SubName: Full=Uncharacterized protein {ECO:0000313|EMBL:MBA4666466.1};^Eukaryota; Viridiplantae; Streptophyta; Embryophyta; Tracheophyta; Spermatophyta; Magnoliopsida; eudicotyledons; Gunneridae; Pentapetalae; Caryophyllales; Cactineae; Cactaceae; Opuntioideae; Opuntia	.	TRINITY_DN133_c0_g1_i4.p1	277-702[-]	A0A7C9EI59_OPUST^A0A7C9EI59_OPUST^Q:11-136,H:234-357^78%ID^E:2.42e-60^SubName: Full=Uncharacterized protein {ECO:0000313|EMBL:MBA4666466.1};^Eukaryota; Viridiplantae; Streptophyta; Embryophyta; Tracheophyta; Spermatophyta; Magnoliopsida; eudicotyledons; Gunneridae; Pentapetalae; Caryophyllales; Cactineae; Cactaceae; Opuntioideae; Opuntia	KAJ8447794.1^KAJ8447794.1^Q:1844-1347,H:68-233^97.6%ID^E:2.6e-94^.^.	KAJ8447794.1^KAJ8447794.1^Q:11-124,H:234-347^92.1%ID^E:2.97e-66^.^.	KAJ8447794.1^KAJ8447794.1^Q:11-124,H:234-347^92.1%ID^E:7.89e-65^.^.	PF20451.1^Calmod_bind_M^Calmodulin binding protein central domain^19-82^E:9.3e-21	.	.	.	.	GO:0005516^molecular_function^calmodulin binding	GO:0005516^molecular_function^calmodulin binding	.	.	.
DN133_c0_g1	TRINITY_DN133_c0_g1_i4	A0A7C9EI59_OPUST^A0A7C9EI59_OPUST^Q:1844-1347,H:68-233^92.2%ID^E:1.35e-88^SubName: Full=Uncharacterized protein {ECO:0000313|EMBL:MBA4666466.1};^Eukaryota; Viridiplantae; Streptophyta; Embryophyta; Tracheophyta; Spermatophyta; Magnoliopsida; eudicotyledons; Gunneridae; Pentapetalae; Caryophyllales; Cactineae; Cactaceae; Opuntioideae; Opuntia	.	TRINITY_DN133_c0_g1_i4.p3	2847-3176[-]	A0A7C9EI59_OPUST^A0A7C9EI59_OPUST^Q:1-69,H:1-69^85.5%ID^E:1.27e-29^SubName: Full=Uncharacterized protein {ECO:0000313|EMBL:MBA4666466.1};^Eukaryota; Viridiplantae; Streptophyta; Embryophyta; Tracheophyta; Spermatophyta; Magnoliopsida; eudicotyledons; Gunneridae; Pentapetalae; Caryophyllales; Cactineae; Cactaceae; Opuntioideae; Opuntia	KAJ8447794.1^KAJ8447794.1^Q:1844-1347,H:68-233^97.6%ID^E:2.6e-94^.^.	KAJ8447794.1^KAJ8447794.1^Q:1-70,H:1-70^94.3%ID^E:7.7e-34^.^.	KAJ8447794.1^KAJ8447794.1^Q:1-70,H:1-70^94.3%ID^E:2.05e-32^.^.	.	.	.	.	.	GO:0005516^molecular_function^calmodulin binding	GO:0005516^molecular_function^calmodulin binding	.	.	.
DN133_c0_g1	TRINITY_DN133_c0_g1_i5	A0A7C9EI59_OPUST^A0A7C9EI59_OPUST^Q:678-295,H:232-357^76.7%ID^E:9.85e-56^SubName: Full=Uncharacterized protein {ECO:0000313|EMBL:MBA4666466.1};^Eukaryota; Viridiplantae; Streptophyta; Embryophyta; Tracheophyta; Spermatophyta; Magnoliopsida; eudicotyledons; Gunneridae; Pentapetalae; Caryophyllales; Cactineae; Cactaceae; Opuntioideae; Opuntia	.	TRINITY_DN133_c0_g1_i5.p1	277-750[-]	A0A7C9EI59_OPUST^A0A7C9EI59_OPUST^Q:25-152,H:232-357^76.7%ID^E:4.53e-60^SubName: Full=Uncharacterized protein {ECO:0000313|EMBL:MBA4666466.1};^Eukaryota; Viridiplantae; Streptophyta; Embryophyta; Tracheophyta; Spermatophyta; Magnoliopsida; eudicotyledons; Gunneridae; Pentapetalae; Caryophyllales; Cactineae; Cactaceae; Opuntioideae; Opuntia	KAJ8447794.1^KAJ8447794.1^Q:678-331,H:232-347^90.5%ID^E:1.73e-61^.^.	KAJ8447794.1^KAJ8447794.1^Q:25-140,H:232-347^90.5%ID^E:5.6e-66^.^.	KAJ8447794.1^KAJ8447794.1^Q:25-140,H:232-347^90.5%ID^E:1.49e-64^.^.	PF20451.1^Calmod_bind_M^Calmodulin binding protein central domain^35-98^E:1.2e-20	.	.	.	.	GO:0005516^molecular_function^calmodulin binding	GO:0005516^molecular_function^calmodulin binding	.	.	.
DN133_c0_g1	TRINITY_DN133_c0_g1_i6	A0A7C9EI59_OPUST^A0A7C9EI59_OPUST^Q:1844-1347,H:68-233^92.2%ID^E:2.44e-88^SubName: Full=Uncharacterized protein {ECO:0000313|EMBL:MBA4666466.1};^Eukaryota; Viridiplantae; Streptophyta; Embryophyta; Tracheophyta; Spermatophyta; Magnoliopsida; eudicotyledons; Gunneridae; Pentapetalae; Caryophyllales; Cactineae; Cactaceae; Opuntioideae; Opuntia	.	TRINITY_DN133_c0_g1_i6.p1	277-702[-]	A0A7C9EI59_OPUST^A0A7C9EI59_OPUST^Q:11-136,H:234-357^78%ID^E:2.42e-60^SubName: Full=Uncharacterized protein {ECO:0000313|EMBL:MBA4666466.1};^Eukaryota; Viridiplantae; Streptophyta; Embryophyta; Tracheophyta; Spermatophyta; Magnoliopsida; eudicotyledons; Gunneridae; Pentapetalae; Caryophyllales; Cactineae; Cactaceae; Opuntioideae; Opuntia	KAJ8447794.1^KAJ8447794.1^Q:1844-1347,H:68-233^97.6%ID^E:5.28e-94^.^.	KAJ8447794.1^KAJ8447794.1^Q:11-124,H:234-347^92.1%ID^E:2.97e-66^.^.	KAJ8447794.1^KAJ8447794.1^Q:11-124,H:234-347^92.1%ID^E:7.89e-65^.^.	PF20451.1^Calmod_bind_M^Calmodulin binding protein central domain^19-82^E:9.3e-21	.	.	.	.	GO:0005516^molecular_function^calmodulin binding	GO:0005516^molecular_function^calmodulin binding	.	.	.
DN133_c0_g1	TRINITY_DN133_c0_g1_i7	A0A7C9EI59_OPUST^A0A7C9EI59_OPUST^Q:3045-2473,H:226-415^78.5%ID^E:2.01e-86^SubName: Full=Uncharacterized protein {ECO:0000313|EMBL:MBA4666466.1};^Eukaryota; Viridiplantae; Streptophyta; Embryophyta; Tracheophyta; Spermatophyta; Magnoliopsida; eudicotyledons; Gunneridae; Pentapetalae; Caryophyllales; Cactineae; Cactaceae; Opuntioideae; Opuntia	.	TRINITY_DN133_c0_g1_i7.p1	2218-2895[-]	A0A7C9EI59_OPUST^A0A7C9EI59_OPUST^Q:1-141,H:276-415^79.4%ID^E:8.56e-65^SubName: Full=Uncharacterized protein {ECO:0000313|EMBL:MBA4666466.1};^Eukaryota; Viridiplantae; Streptophyta; Embryophyta; Tracheophyta; Spermatophyta; Magnoliopsida; eudicotyledons; Gunneridae; Pentapetalae; Caryophyllales; Cactineae; Cactaceae; Opuntioideae; Opuntia	KAJ8447794.1^KAJ8447794.1^Q:3045-2224,H:226-499^92%ID^E:9.99e-165^.^.	KAJ8447794.1^KAJ8447794.1^Q:1-224,H:276-499^93.8%ID^E:1.33e-143^.^.	KAJ8447794.1^KAJ8447794.1^Q:1-224,H:276-499^93.8%ID^E:3.55e-142^.^.	.	.	.	.	.	GO:0005516^molecular_function^calmodulin binding	GO:0005516^molecular_function^calmodulin binding	.	.	.
DN133_c0_g1	TRINITY_DN133_c0_g1_i9	A0A7C9EI59_OPUST^A0A7C9EI59_OPUST^Q:1071-295,H:1-357^41.4%ID^E:1.05e-61^SubName: Full=Uncharacterized protein {ECO:0000313|EMBL:MBA4666466.1};^Eukaryota; Viridiplantae; Streptophyta; Embryophyta; Tracheophyta; Spermatophyta; Magnoliopsida; eudicotyledons; Gunneridae; Pentapetalae; Caryophyllales; Cactineae; Cactaceae; Opuntioideae; Opuntia	.	TRINITY_DN133_c0_g1_i9.p1	277-765[-]	A0A7C9EI59_OPUST^A0A7C9EI59_OPUST^Q:24-157,H:226-357^73.3%ID^E:2.76e-60^SubName: Full=Uncharacterized protein {ECO:0000313|EMBL:MBA4666466.1};^Eukaryota; Viridiplantae; Streptophyta; Embryophyta; Tracheophyta; Spermatophyta; Magnoliopsida; eudicotyledons; Gunneridae; Pentapetalae; Caryophyllales; Cactineae; Cactaceae; Opuntioideae; Opuntia	KAJ8447794.1^KAJ8447794.1^Q:1071-331,H:1-347^48.4%ID^E:6.54e-79^.^.	KAJ8447794.1^KAJ8447794.1^Q:24-145,H:226-347^86.1%ID^E:3.43e-66^.^.	KAJ8447794.1^KAJ8447794.1^Q:24-145,H:226-347^86.1%ID^E:9.12e-65^.^.	PF20451.1^Calmod_bind_M^Calmodulin binding protein central domain^40-103^E:1.3e-20	.	.	.	.	GO:0005516^molecular_function^calmodulin binding	GO:0005516^molecular_function^calmodulin binding	.	.	.
DN133_c0_g2	TRINITY_DN133_c0_g2_i10	A0A7C9ET13_OPUST^A0A7C9ET13_OPUST^Q:2539-422,H:2-497^45.6%ID^E:6.25e-164^RecName: Full=Calmodulin-binding protein {ECO:0000256|Google:ProtNLM};^Eukaryota; Viridiplantae; Streptophyta; Embryophyta; Tracheophyta; Spermatophyta; Magnoliopsida; eudicotyledons; Gunneridae; Pentapetalae; Caryophyllales; Cactineae; Cactaceae; Opuntioideae; Opuntia	.	TRINITY_DN133_c0_g2_i10.p2	419-868[-]	A0A7C9ET13_OPUST^A0A7C9ET13_OPUST^Q:1-149,H:350-497^64.4%ID^E:7.67e-55^RecName: Full=Calmodulin-binding protein {ECO:0000256|Google:ProtNLM};^Eukaryota; Viridiplantae; Streptophyta; Embryophyta; Tracheophyta; Spermatophyta; Magnoliopsida; eudicotyledons; Gunneridae; Pentapetalae; Caryophyllales; Cactineae; Cactaceae; Opuntioideae; Opuntia	KAJ8447795.1^KAJ8447795.1^Q:2317-488,H:55-455^54.9%ID^E:1.57e-177^.^.	KAJ8447795.1^KAJ8447795.1^Q:1-127,H:332-455^90.6%ID^E:1.47e-68^.^.	KAJ8447795.1^KAJ8447795.1^Q:1-127,H:332-455^90.6%ID^E:3.91e-67^.^.	.	.	.	.	.	GO:0005516^molecular_function^calmodulin binding	GO:0005516^molecular_function^calmodulin binding	.	.	.
DN133_c0_g2	TRINITY_DN133_c0_g2_i10	A0A7C9ET13_OPUST^A0A7C9ET13_OPUST^Q:2539-422,H:2-497^45.6%ID^E:6.25e-164^RecName: Full=Calmodulin-binding protein {ECO:0000256|Google:ProtNLM};^Eukaryota; Viridiplantae; Streptophyta; Embryophyta; Tracheophyta; Spermatophyta; Magnoliopsida; eudicotyledons; Gunneridae; Pentapetalae; Caryophyllales; Cactineae; Cactaceae; Opuntioideae; Opuntia	.	TRINITY_DN133_c0_g2_i10.p1	1592-2539[-]	A0A7C9ET13_OPUST^A0A7C9ET13_OPUST^Q:1-237,H:2-233^64.9%ID^E:6.81e-84^RecName: Full=Calmodulin-binding protein {ECO:0000256|Google:ProtNLM};^Eukaryota; Viridiplantae; Streptophyta; Embryophyta; Tracheophyta; Spermatophyta; Magnoliopsida; eudicotyledons; Gunneridae; Pentapetalae; Caryophyllales; Cactineae; Cactaceae; Opuntioideae; Opuntia	KAJ8447795.1^KAJ8447795.1^Q:2317-488,H:55-455^54.9%ID^E:1.57e-177^.^.	KAJ8447794.1^KAJ8447794.1^Q:1-237,H:1-231^58.8%ID^E:1.41e-76^.^.	KAJ8447794.1^KAJ8447794.1^Q:1-237,H:1-231^58.8%ID^E:3.76e-75^.^.	PF07887.14^Calmodulin_bind^Calmodulin binding protein-like N-terminal domain^88-234^E:6.2e-45	.	.	.	.	GO:0005516^molecular_function^calmodulin binding	GO:0005516^molecular_function^calmodulin binding	.	.	.
DN133_c0_g2	TRINITY_DN133_c0_g2_i14	A0A7C9ET13_OPUST^A0A7C9ET13_OPUST^Q:2676-1225,H:65-338^37%ID^E:1.89e-67^RecName: Full=Calmodulin-binding protein {ECO:0000256|Google:ProtNLM};^Eukaryota; Viridiplantae; Streptophyta; Embryophyta; Tracheophyta; Spermatophyta; Magnoliopsida; eudicotyledons; Gunneridae; Pentapetalae; Caryophyllales; Cactineae; Cactaceae; Opuntioideae; Opuntia	.	TRINITY_DN133_c0_g2_i14.p1	1918-2712[-]	A0A7C9EI59_OPUST^A0A7C9EI59_OPUST^Q:23-186,H:68-231^67.7%ID^E:9.85e-67^SubName: Full=Uncharacterized protein {ECO:0000313|EMBL:MBA4666466.1};^Eukaryota; Viridiplantae; Streptophyta; Embryophyta; Tracheophyta; Spermatophyta; Magnoliopsida; eudicotyledons; Gunneridae; Pentapetalae; Caryophyllales; Cactineae; Cactaceae; Opuntioideae; Opuntia	KAJ8447795.1^KAJ8447795.1^Q:2643-1225,H:55-321^45%ID^E:3.1e-88^.^.	KAJ8447795.1^KAJ8447795.1^Q:24-188,H:55-219^81.8%ID^E:2.1e-76^.^.	KAJ8447795.1^KAJ8447795.1^Q:24-188,H:55-219^81.8%ID^E:5.6e-75^.^.	PF07887.14^Calmodulin_bind^Calmodulin binding protein-like N-terminal domain^37-183^E:4e-45	.	.	.	.	GO:0005516^molecular_function^calmodulin binding	GO:0005516^molecular_function^calmodulin binding	.	.	.
DN133_c0_g2	TRINITY_DN133_c0_g2_i14	A0A7C9ET13_OPUST^A0A7C9ET13_OPUST^Q:2676-1225,H:65-338^37%ID^E:1.89e-67^RecName: Full=Calmodulin-binding protein {ECO:0000256|Google:ProtNLM};^Eukaryota; Viridiplantae; Streptophyta; Embryophyta; Tracheophyta; Spermatophyta; Magnoliopsida; eudicotyledons; Gunneridae; Pentapetalae; Caryophyllales; Cactineae; Cactaceae; Opuntioideae; Opuntia	.	TRINITY_DN133_c0_g2_i14.p2	419-964[-]	A0A7C9ET13_OPUST^A0A7C9ET13_OPUST^Q:27-181,H:344-497^65.8%ID^E:4.85e-59^RecName: Full=Calmodulin-binding protein {ECO:0000256|Google:ProtNLM};^Eukaryota; Viridiplantae; Streptophyta; Embryophyta; Tracheophyta; Spermatophyta; Magnoliopsida; eudicotyledons; Gunneridae; Pentapetalae; Caryophyllales; Cactineae; Cactaceae; Opuntioideae; Opuntia	KAJ8447795.1^KAJ8447795.1^Q:2643-1225,H:55-321^45%ID^E:3.1e-88^.^.	KAJ8447795.1^KAJ8447795.1^Q:28-159,H:327-455^90.2%ID^E:4.06e-71^.^.	KAJ8447795.1^KAJ8447795.1^Q:28-159,H:327-455^90.2%ID^E:1.08e-69^.^.	.	.	.	.	.	GO:0005516^molecular_function^calmodulin binding	GO:0005516^molecular_function^calmodulin binding	.	.	.
DN133_c0_g2	TRINITY_DN133_c0_g2_i17	A0A7C9ET13_OPUST^A0A7C9ET13_OPUST^Q:1908-1054,H:65-346^63.9%ID^E:2.99e-101^RecName: Full=Calmodulin-binding protein {ECO:0000256|Google:ProtNLM};^Eukaryota; Viridiplantae; Streptophyta; Embryophyta; Tracheophyta; Spermatophyta; Magnoliopsida; eudicotyledons; Gunneridae; Pentapetalae; Caryophyllales; Cactineae; Cactaceae; Opuntioideae; Opuntia	.	TRINITY_DN133_c0_g2_i17.p2	419-964[-]	A0A7C9ET13_OPUST^A0A7C9ET13_OPUST^Q:27-181,H:344-497^65.8%ID^E:4.85e-59^RecName: Full=Calmodulin-binding protein {ECO:0000256|Google:ProtNLM};^Eukaryota; Viridiplantae; Streptophyta; Embryophyta; Tracheophyta; Spermatophyta; Magnoliopsida; eudicotyledons; Gunneridae; Pentapetalae; Caryophyllales; Cactineae; Cactaceae; Opuntioideae; Opuntia	KAJ8447795.1^KAJ8447795.1^Q:1875-1054,H:55-328^79.2%ID^E:1.1e-122^.^.	KAJ8447795.1^KAJ8447795.1^Q:28-159,H:327-455^90.2%ID^E:4.06e-71^.^.	KAJ8447795.1^KAJ8447795.1^Q:28-159,H:327-455^90.2%ID^E:1.08e-69^.^.	.	.	.	.	.	GO:0005516^molecular_function^calmodulin binding	GO:0005516^molecular_function^calmodulin binding	.	.	.
DN133_c0_g2	TRINITY_DN133_c0_g2_i17	A0A7C9ET13_OPUST^A0A7C9ET13_OPUST^Q:1908-1054,H:65-346^63.9%ID^E:2.99e-101^RecName: Full=Calmodulin-binding protein {ECO:0000256|Google:ProtNLM};^Eukaryota; Viridiplantae; Streptophyta; Embryophyta; Tracheophyta; Spermatophyta; Magnoliopsida; eudicotyledons; Gunneridae; Pentapetalae; Caryophyllales; Cactineae; Cactaceae; Opuntioideae; Opuntia	.	TRINITY_DN133_c0_g2_i17.p1	1045-1944[-]	A0A7C9ET13_OPUST^A0A7C9ET13_OPUST^Q:13-297,H:65-346^63.9%ID^E:2.85e-107^RecName: Full=Calmodulin-binding protein {ECO:0000256|Google:ProtNLM};^Eukaryota; Viridiplantae; Streptophyta; Embryophyta; Tracheophyta; Spermatophyta; Magnoliopsida; eudicotyledons; Gunneridae; Pentapetalae; Caryophyllales; Cactineae; Cactaceae; Opuntioideae; Opuntia	KAJ8447795.1^KAJ8447795.1^Q:1875-1054,H:55-328^79.2%ID^E:1.1e-122^.^.	KAJ8447795.1^KAJ8447795.1^Q:24-297,H:55-328^79.2%ID^E:2.73e-129^.^.	KAJ8447795.1^KAJ8447795.1^Q:24-297,H:55-328^79.2%ID^E:7.27e-128^.^.	PF07887.14^Calmodulin_bind^Calmodulin binding protein-like N-terminal domain^37-183^E:5.5e-45`PF20451.1^Calmod_bind_M^Calmodulin binding protein central domain^197-250^E:2.7e-14	.	.	.	.	GO:0005516^molecular_function^calmodulin binding	GO:0005516^molecular_function^calmodulin binding	.	.	.
DN133_c0_g2	TRINITY_DN133_c0_g2_i18	A0A7C9ET13_OPUST^A0A7C9ET13_OPUST^Q:2350-422,H:65-497^44.3%ID^E:1.91e-142^RecName: Full=Calmodulin-binding protein {ECO:0000256|Google:ProtNLM};^Eukaryota; Viridiplantae; Streptophyta; Embryophyta; Tracheophyta; Spermatophyta; Magnoliopsida; eudicotyledons; Gunneridae; Pentapetalae; Caryophyllales; Cactineae; Cactaceae; Opuntioideae; Opuntia	.	TRINITY_DN133_c0_g2_i18.p1	1592-2386[-]	A0A7C9EI59_OPUST^A0A7C9EI59_OPUST^Q:23-186,H:68-231^67.7%ID^E:9.85e-67^SubName: Full=Uncharacterized protein {ECO:0000313|EMBL:MBA4666466.1};^Eukaryota; Viridiplantae; Streptophyta; Embryophyta; Tracheophyta; Spermatophyta; Magnoliopsida; eudicotyledons; Gunneridae; Pentapetalae; Caryophyllales; Cactineae; Cactaceae; Opuntioideae; Opuntia	KAJ8447795.1^KAJ8447795.1^Q:2317-488,H:55-455^54.9%ID^E:3.73e-178^.^.	KAJ8447795.1^KAJ8447795.1^Q:24-188,H:55-219^81.8%ID^E:2.1e-76^.^.	KAJ8447795.1^KAJ8447795.1^Q:24-188,H:55-219^81.8%ID^E:5.6e-75^.^.	PF07887.14^Calmodulin_bind^Calmodulin binding protein-like N-terminal domain^37-183^E:4e-45	.	.	.	.	GO:0005516^molecular_function^calmodulin binding	GO:0005516^molecular_function^calmodulin binding	.	.	.
DN133_c0_g2	TRINITY_DN133_c0_g2_i18	A0A7C9ET13_OPUST^A0A7C9ET13_OPUST^Q:2350-422,H:65-497^44.3%ID^E:1.91e-142^RecName: Full=Calmodulin-binding protein {ECO:0000256|Google:ProtNLM};^Eukaryota; Viridiplantae; Streptophyta; Embryophyta; Tracheophyta; Spermatophyta; Magnoliopsida; eudicotyledons; Gunneridae; Pentapetalae; Caryophyllales; Cactineae; Cactaceae; Opuntioideae; Opuntia	.	TRINITY_DN133_c0_g2_i18.p2	419-868[-]	A0A7C9ET13_OPUST^A0A7C9ET13_OPUST^Q:1-149,H:350-497^64.4%ID^E:7.67e-55^RecName: Full=Calmodulin-binding protein {ECO:0000256|Google:ProtNLM};^Eukaryota; Viridiplantae; Streptophyta; Embryophyta; Tracheophyta; Spermatophyta; Magnoliopsida; eudicotyledons; Gunneridae; Pentapetalae; Caryophyllales; Cactineae; Cactaceae; Opuntioideae; Opuntia	KAJ8447795.1^KAJ8447795.1^Q:2317-488,H:55-455^54.9%ID^E:3.73e-178^.^.	KAJ8447795.1^KAJ8447795.1^Q:1-127,H:332-455^90.6%ID^E:1.47e-68^.^.	KAJ8447795.1^KAJ8447795.1^Q:1-127,H:332-455^90.6%ID^E:3.91e-67^.^.	.	.	.	.	.	GO:0005516^molecular_function^calmodulin binding	GO:0005516^molecular_function^calmodulin binding	.	.	.
DN133_c0_g2	TRINITY_DN133_c0_g2_i19	A0A7C9ET13_OPUST^A0A7C9ET13_OPUST^Q:2533-422,H:4-497^45.4%ID^E:1.91e-163^RecName: Full=Calmodulin-binding protein {ECO:0000256|Google:ProtNLM};^Eukaryota; Viridiplantae; Streptophyta; Embryophyta; Tracheophyta; Spermatophyta; Magnoliopsida; eudicotyledons; Gunneridae; Pentapetalae; Caryophyllales; Cactineae; Cactaceae; Opuntioideae; Opuntia	.	TRINITY_DN133_c0_g2_i19.p1	1592-2554[-]	A0A7C9ET13_OPUST^A0A7C9ET13_OPUST^Q:8-242,H:4-233^64.6%ID^E:4.53e-83^RecName: Full=Calmodulin-binding protein {ECO:0000256|Google:ProtNLM};^Eukaryota; Viridiplantae; Streptophyta; Embryophyta; Tracheophyta; Spermatophyta; Magnoliopsida; eudicotyledons; Gunneridae; Pentapetalae; Caryophyllales; Cactineae; Cactaceae; Opuntioideae; Opuntia	KAJ8447795.1^KAJ8447795.1^Q:2317-488,H:55-455^54.9%ID^E:5.72e-178^.^.	KAJ8447794.1^KAJ8447794.1^Q:9-242,H:4-231^58.7%ID^E:4.69e-76^.^.	KAJ8447794.1^KAJ8447794.1^Q:9-242,H:4-231^58.7%ID^E:1.25e-74^.^.	PF07887.14^Calmodulin_bind^Calmodulin binding protein-like N-terminal domain^93-239^E:6.5e-45	.	.	.	.	GO:0005516^molecular_function^calmodulin binding	GO:0005516^molecular_function^calmodulin binding	.	.	.
DN133_c0_g2	TRINITY_DN133_c0_g2_i19	A0A7C9ET13_OPUST^A0A7C9ET13_OPUST^Q:2533-422,H:4-497^45.4%ID^E:1.91e-163^RecName: Full=Calmodulin-binding protein {ECO:0000256|Google:ProtNLM};^Eukaryota; Viridiplantae; Streptophyta; Embryophyta; Tracheophyta; Spermatophyta; Magnoliopsida; eudicotyledons; Gunneridae; Pentapetalae; Caryophyllales; Cactineae; Cactaceae; Opuntioideae; Opuntia	.	TRINITY_DN133_c0_g2_i19.p2	419-868[-]	A0A7C9ET13_OPUST^A0A7C9ET13_OPUST^Q:1-149,H:350-497^64.4%ID^E:7.67e-55^RecName: Full=Calmodulin-binding protein {ECO:0000256|Google:ProtNLM};^Eukaryota; Viridiplantae; Streptophyta; Embryophyta; Tracheophyta; Spermatophyta; Magnoliopsida; eudicotyledons; Gunneridae; Pentapetalae; Caryophyllales; Cactineae; Cactaceae; Opuntioideae; Opuntia	KAJ8447795.1^KAJ8447795.1^Q:2317-488,H:55-455^54.9%ID^E:5.72e-178^.^.	KAJ8447795.1^KAJ8447795.1^Q:1-127,H:332-455^90.6%ID^E:1.47e-68^.^.	KAJ8447795.1^KAJ8447795.1^Q:1-127,H:332-455^90.6%ID^E:3.91e-67^.^.	.	.	.	.	.	GO:0005516^molecular_function^calmodulin binding	GO:0005516^molecular_function^calmodulin binding	.	.	.
DN133_c0_g2	TRINITY_DN133_c0_g2_i21	A0A7C9ET13_OPUST^A0A7C9ET13_OPUST^Q:1922-1152,H:44-287^64%ID^E:1.28e-91^RecName: Full=Calmodulin-binding protein {ECO:0000256|Google:ProtNLM};^Eukaryota; Viridiplantae; Streptophyta; Embryophyta; Tracheophyta; Spermatophyta; Magnoliopsida; eudicotyledons; Gunneridae; Pentapetalae; Caryophyllales; Cactineae; Cactaceae; Opuntioideae; Opuntia	.	TRINITY_DN133_c0_g2_i21.p2	419-868[-]	A0A7C9ET13_OPUST^A0A7C9ET13_OPUST^Q:1-149,H:350-497^64.4%ID^E:7.67e-55^RecName: Full=Calmodulin-binding protein {ECO:0000256|Google:ProtNLM};^Eukaryota; Viridiplantae; Streptophyta; Embryophyta; Tracheophyta; Spermatophyta; Magnoliopsida; eudicotyledons; Gunneridae; Pentapetalae; Caryophyllales; Cactineae; Cactaceae; Opuntioideae; Opuntia	KAJ8447795.1^KAJ8447795.1^Q:1802-1128,H:55-279^79.6%ID^E:1.78e-100^.^.	KAJ8447795.1^KAJ8447795.1^Q:1-127,H:332-455^90.6%ID^E:1.47e-68^.^.	KAJ8447795.1^KAJ8447795.1^Q:1-127,H:332-455^90.6%ID^E:3.91e-67^.^.	.	.	.	.	.	GO:0005516^molecular_function^calmodulin binding	GO:0005516^molecular_function^calmodulin binding	.	.	.
DN133_c0_g2	TRINITY_DN133_c0_g2_i21	A0A7C9ET13_OPUST^A0A7C9ET13_OPUST^Q:1922-1152,H:44-287^64%ID^E:1.28e-91^RecName: Full=Calmodulin-binding protein {ECO:0000256|Google:ProtNLM};^Eukaryota; Viridiplantae; Streptophyta; Embryophyta; Tracheophyta; Spermatophyta; Magnoliopsida; eudicotyledons; Gunneridae; Pentapetalae; Caryophyllales; Cactineae; Cactaceae; Opuntioideae; Opuntia	.	TRINITY_DN133_c0_g2_i21.p1	1125-1643[-]	A0A7C9ET13_OPUST^A0A7C9ET13_OPUST^Q:1-164,H:123-287^72.7%ID^E:1.43e-75^RecName: Full=Calmodulin-binding protein {ECO:0000256|Google:ProtNLM};^Eukaryota; Viridiplantae; Streptophyta; Embryophyta; Tracheophyta; Spermatophyta; Magnoliopsida; eudicotyledons; Gunneridae; Pentapetalae; Caryophyllales; Cactineae; Cactaceae; Opuntioideae; Opuntia	KAJ8447795.1^KAJ8447795.1^Q:1802-1128,H:55-279^79.6%ID^E:1.78e-100^.^.	KAJ8447795.1^KAJ8447795.1^Q:1-172,H:108-279^77.9%ID^E:2.72e-79^.^.	KAJ8447795.1^KAJ8447795.1^Q:1-172,H:108-279^77.9%ID^E:7.22e-78^.^.	PF07887.14^Calmodulin_bind^Calmodulin binding protein-like N-terminal domain^3-107^E:6.1e-34`PF20451.1^Calmod_bind_M^Calmodulin binding protein central domain^121-166^E:1.6e-13	.	.	.	.	GO:0005516^molecular_function^calmodulin binding	GO:0005516^molecular_function^calmodulin binding	.	.	.
DN133_c0_g2	TRINITY_DN133_c0_g2_i5	A0A7C9ET13_OPUST^A0A7C9ET13_OPUST^Q:1835-1152,H:65-287^69.4%ID^E:4.48e-91^RecName: Full=Calmodulin-binding protein {ECO:0000256|Google:ProtNLM};^Eukaryota; Viridiplantae; Streptophyta; Embryophyta; Tracheophyta; Spermatophyta; Magnoliopsida; eudicotyledons; Gunneridae; Pentapetalae; Caryophyllales; Cactineae; Cactaceae; Opuntioideae; Opuntia	.	TRINITY_DN133_c0_g2_i5.p2	419-868[-]	A0A7C9ET13_OPUST^A0A7C9ET13_OPUST^Q:1-149,H:350-497^64.4%ID^E:7.67e-55^RecName: Full=Calmodulin-binding protein {ECO:0000256|Google:ProtNLM};^Eukaryota; Viridiplantae; Streptophyta; Embryophyta; Tracheophyta; Spermatophyta; Magnoliopsida; eudicotyledons; Gunneridae; Pentapetalae; Caryophyllales; Cactineae; Cactaceae; Opuntioideae; Opuntia	KAJ8447795.1^KAJ8447795.1^Q:1802-1128,H:55-279^79.6%ID^E:3.41e-100^.^.	KAJ8447795.1^KAJ8447795.1^Q:1-127,H:332-455^90.6%ID^E:1.47e-68^.^.	KAJ8447795.1^KAJ8447795.1^Q:1-127,H:332-455^90.6%ID^E:3.91e-67^.^.	.	.	.	.	.	GO:0005516^molecular_function^calmodulin binding	GO:0005516^molecular_function^calmodulin binding	.	.	.
DN133_c0_g2	TRINITY_DN133_c0_g2_i5	A0A7C9ET13_OPUST^A0A7C9ET13_OPUST^Q:1835-1152,H:65-287^69.4%ID^E:4.48e-91^RecName: Full=Calmodulin-binding protein {ECO:0000256|Google:ProtNLM};^Eukaryota; Viridiplantae; Streptophyta; Embryophyta; Tracheophyta; Spermatophyta; Magnoliopsida; eudicotyledons; Gunneridae; Pentapetalae; Caryophyllales; Cactineae; Cactaceae; Opuntioideae; Opuntia	.	TRINITY_DN133_c0_g2_i5.p1	1125-1871[-]	A0A7C9ET13_OPUST^A0A7C9ET13_OPUST^Q:13-240,H:65-287^69.4%ID^E:1.03e-97^RecName: Full=Calmodulin-binding protein {ECO:0000256|Google:ProtNLM};^Eukaryota; Viridiplantae; Streptophyta; Embryophyta; Tracheophyta; Spermatophyta; Magnoliopsida; eudicotyledons; Gunneridae; Pentapetalae; Caryophyllales; Cactineae; Cactaceae; Opuntioideae; Opuntia	KAJ8447795.1^KAJ8447795.1^Q:1802-1128,H:55-279^79.6%ID^E:3.41e-100^.^.	KAJ8447795.1^KAJ8447795.1^Q:24-248,H:55-279^79.6%ID^E:2.25e-107^.^.	KAJ8447795.1^KAJ8447795.1^Q:24-248,H:55-279^79.6%ID^E:5.97e-106^.^.	PF07887.14^Calmodulin_bind^Calmodulin binding protein-like N-terminal domain^37-183^E:3.3e-45`PF20451.1^Calmod_bind_M^Calmodulin binding protein central domain^197-242^E:3.1e-13	.	.	.	.	GO:0005516^molecular_function^calmodulin binding	GO:0005516^molecular_function^calmodulin binding	.	.	.
DN133_c0_g3	TRINITY_DN133_c0_g3_i1	.	.	.	.	.	.	.	.	.	.	.	.	.	.	.	.	.	.
DN133_c1_g1	TRINITY_DN133_c1_g1_i1	.	.	.	.	.	.	.	.	.	.	.	.	.	.	.	.	.	.
DN133_c1_g2	TRINITY_DN133_c1_g2_i1	.	.	.	.	.	.	.	.	.	.	.	.	.	.	.	.	.	.
DN133_c1_g2	TRINITY_DN133_c1_g2_i2	.	.	.	.	.	.	.	.	.	.	.	.	.	.	.	.	.	.
DN133_c2_g1	TRINITY_DN133_c2_g1_i2	A0A7C9ANK7_OPUST^A0A7C9ANK7_OPUST^Q:284-195,H:50-79^83.3%ID^E:2.49e-07^RecName: Full=Alpha 1,4-glycosyltransferase domain-containing protein {ECO:0000259|Pfam:PF04572};^Eukaryota; Viridiplantae; Streptophyta; Embryophyta; Tracheophyta; Spermatophyta; Magnoliopsida; eudicotyledons; Gunneridae; Pentapetalae; Caryophyllales; Cactineae; Cactaceae; Opuntioideae; Opuntia	.	.	.	.	KAJ8444185.1^KAJ8444185.1^Q:284-186,H:625-657^97%ID^E:5.96e-12^.^.	.	.	.	.	.	.	.	.	.	.	.	.
DN196_c0_g1	TRINITY_DN196_c0_g1_i11	A0A7C9DJM4_OPUST^A0A7C9DJM4_OPUST^Q:3095-1263,H:1-612^79.8%ID^E:0^RecName: Full=Extra-large guanine nucleotide-binding protein 3 {ECO:0000256|Google:ProtNLM};^Eukaryota; Viridiplantae; Streptophyta; Embryophyta; Tracheophyta; Spermatophyta; Magnoliopsida; eudicotyledons; Gunneridae; Pentapetalae; Caryophyllales; Cactineae; Cactaceae; Opuntioideae; Opuntia	.	TRINITY_DN196_c0_g1_i11.p2	301-942[-]	A0A7C9AL99_OPUST^A0A7C9AL99_OPUST^Q:1-212,H:345-559^92.1%ID^E:5.92e-138^SubName: Full=Uncharacterized protein {ECO:0000313|EMBL:MBA4668475.1};^Eukaryota; Viridiplantae; Streptophyta; Embryophyta; Tracheophyta; Spermatophyta; Magnoliopsida; eudicotyledons; Gunneridae; Pentapetalae; Caryophyllales; Cactineae; Cactaceae; Opuntioideae; Opuntia	KAJ8448447.1^KAJ8448447.1^Q:3095-1263,H:1-611^95.6%ID^E:0^.^.	KAJ8448447.1^KAJ8448447.1^Q:1-213,H:652-866^97.2%ID^E:4.11e-143^.^.	KAJ8448447.1^KAJ8448447.1^Q:1-213,H:652-866^97.2%ID^E:1.09e-141^.^.	PF00503.23^G-alpha^G-protein alpha subunit^18-180^E:3.2e-31	.	.	.	.	GO:0031683^molecular_function^G-protein beta/gamma-subunit complex binding`GO:0005525^molecular_function^GTP binding`GO:0003924^molecular_function^GTPase activity`GO:0046872^molecular_function^metal ion binding`GO:0007186^biological_process^G protein-coupled receptor signaling pathway	GO:0031683^molecular_function^G-protein beta/gamma-subunit complex binding`GO:0005525^molecular_function^GTP binding`GO:0003924^molecular_function^GTPase activity`GO:0007186^biological_process^G protein-coupled receptor signaling pathway	GO:0003924^molecular_function^GTPase activity`GO:0019001^molecular_function^guanyl nucleotide binding`GO:0031683^molecular_function^G-protein beta/gamma-subunit complex binding`GO:0007186^biological_process^G protein-coupled receptor signaling pathway	.	.
DN196_c0_g1	TRINITY_DN196_c0_g1_i11	A0A7C9DJM4_OPUST^A0A7C9DJM4_OPUST^Q:3095-1263,H:1-612^79.8%ID^E:0^RecName: Full=Extra-large guanine nucleotide-binding protein 3 {ECO:0000256|Google:ProtNLM};^Eukaryota; Viridiplantae; Streptophyta; Embryophyta; Tracheophyta; Spermatophyta; Magnoliopsida; eudicotyledons; Gunneridae; Pentapetalae; Caryophyllales; Cactineae; Cactaceae; Opuntioideae; Opuntia	.	TRINITY_DN196_c0_g1_i11.p1	1167-3095[-]	A0A7C9DJM4_OPUST^A0A7C9DJM4_OPUST^Q:1-611,H:1-612^79.8%ID^E:0^RecName: Full=Extra-large guanine nucleotide-binding protein 3 {ECO:0000256|Google:ProtNLM};^Eukaryota; Viridiplantae; Streptophyta; Embryophyta; Tracheophyta; Spermatophyta; Magnoliopsida; eudicotyledons; Gunneridae; Pentapetalae; Caryophyllales; Cactineae; Cactaceae; Opuntioideae; Opuntia	KAJ8448447.1^KAJ8448447.1^Q:3095-1263,H:1-611^95.6%ID^E:0^.^.	KAJ8448447.1^KAJ8448447.1^Q:1-611,H:1-611^95.6%ID^E:0^.^.	KAJ8448447.1^KAJ8448447.1^Q:1-611,H:1-611^95.6%ID^E:0^.^.	PF00503.23^G-alpha^G-protein alpha subunit^443-611^E:2.6e-23	.	.	.	.	GO:0031683^molecular_function^G-protein beta/gamma-subunit complex binding`GO:0005525^molecular_function^GTP binding`GO:0003924^molecular_function^GTPase activity`GO:0046872^molecular_function^metal ion binding`GO:0007186^biological_process^G protein-coupled receptor signaling pathway	GO:0031683^molecular_function^G-protein beta/gamma-subunit complex binding`GO:0005525^molecular_function^GTP binding`GO:0003924^molecular_function^GTPase activity`GO:0046872^molecular_function^metal ion binding`GO:0007186^biological_process^G protein-coupled receptor signaling pathway	GO:0003924^molecular_function^GTPase activity`GO:0019001^molecular_function^guanyl nucleotide binding`GO:0031683^molecular_function^G-protein beta/gamma-subunit complex binding`GO:0007186^biological_process^G protein-coupled receptor signaling pathway	.	.
DN196_c0_g1	TRINITY_DN196_c0_g1_i12	A0A7C9C9T3_OPUST^A0A7C9C9T3_OPUST^Q:1583-576,H:1-336^91.7%ID^E:1.69e-210^SubName: Full=Uncharacterized protein {ECO:0000313|EMBL:MBA4614040.1};^Eukaryota; Viridiplantae; Streptophyta; Embryophyta; Tracheophyta; Spermatophyta; Magnoliopsida; eudicotyledons; Gunneridae; Pentapetalae; Caryophyllales; Cactineae; Cactaceae; Opuntioideae; Opuntia	.	TRINITY_DN196_c0_g1_i12.p2	2-343[-]	A0A7C9AL99_OPUST^A0A7C9AL99_OPUST^Q:2-114,H:127-239^89.4%ID^E:3.23e-59^SubName: Full=Uncharacterized protein {ECO:0000313|EMBL:MBA4668475.1};^Eukaryota; Viridiplantae; Streptophyta; Embryophyta; Tracheophyta; Spermatophyta; Magnoliopsida; eudicotyledons; Gunneridae; Pentapetalae; Caryophyllales; Cactineae; Cactaceae; Opuntioideae; Opuntia	KAJ8448447.1^KAJ8448447.1^Q:1583-462,H:1-374^94.4%ID^E:2.09e-237^.^.	KAJ8448447.1^KAJ8448447.1^Q:1-114,H:433-546^96.5%ID^E:4.37e-64^.^.	KAJ8448447.1^KAJ8448447.1^Q:1-114,H:433-546^96.5%ID^E:1.16e-62^.^.	.	.	.	.	.	GO:0046872^molecular_function^metal ion binding	GO:0031683^molecular_function^G-protein beta/gamma-subunit complex binding`GO:0005525^molecular_function^GTP binding`GO:0003924^molecular_function^GTPase activity`GO:0007186^biological_process^G protein-coupled receptor signaling pathway	.	.	.
DN196_c0_g1	TRINITY_DN196_c0_g1_i12	A0A7C9C9T3_OPUST^A0A7C9C9T3_OPUST^Q:1583-576,H:1-336^91.7%ID^E:1.69e-210^SubName: Full=Uncharacterized protein {ECO:0000313|EMBL:MBA4614040.1};^Eukaryota; Viridiplantae; Streptophyta; Embryophyta; Tracheophyta; Spermatophyta; Magnoliopsida; eudicotyledons; Gunneridae; Pentapetalae; Caryophyllales; Cactineae; Cactaceae; Opuntioideae; Opuntia	.	TRINITY_DN196_c0_g1_i12.p1	459-1583[-]	A0A7C9C9T3_OPUST^A0A7C9C9T3_OPUST^Q:1-336,H:1-336^91.7%ID^E:2.25e-219^SubName: Full=Uncharacterized protein {ECO:0000313|EMBL:MBA4614040.1};^Eukaryota; Viridiplantae; Streptophyta; Embryophyta; Tracheophyta; Spermatophyta; Magnoliopsida; eudicotyledons; Gunneridae; Pentapetalae; Caryophyllales; Cactineae; Cactaceae; Opuntioideae; Opuntia	KAJ8448447.1^KAJ8448447.1^Q:1583-462,H:1-374^94.4%ID^E:2.09e-237^.^.	KAJ8448447.1^KAJ8448447.1^Q:1-374,H:1-374^94.4%ID^E:3.74e-246^.^.	KAJ8448447.1^KAJ8448447.1^Q:1-374,H:1-374^94.4%ID^E:9.94e-245^.^.	.	.	.	.	.	GO:0046872^molecular_function^metal ion binding	GO:0046872^molecular_function^metal ion binding	.	.	.
DN196_c0_g1	TRINITY_DN196_c0_g1_i14	A0A7C9DJM4_OPUST^A0A7C9DJM4_OPUST^Q:3947-2547,H:1-468^82.1%ID^E:4.33e-252^RecName: Full=Extra-large guanine nucleotide-binding protein 3 {ECO:0000256|Google:ProtNLM};^Eukaryota; Viridiplantae; Streptophyta; Embryophyta; Tracheophyta; Spermatophyta; Magnoliopsida; eudicotyledons; Gunneridae; Pentapetalae; Caryophyllales; Cactineae; Cactaceae; Opuntioideae; Opuntia	.	TRINITY_DN196_c0_g1_i14.p2	301-1215[-]	A0A7C9AL99_OPUST^A0A7C9AL99_OPUST^Q:1-303,H:254-559^92.5%ID^E:9.16e-205^SubName: Full=Uncharacterized protein {ECO:0000313|EMBL:MBA4668475.1};^Eukaryota; Viridiplantae; Streptophyta; Embryophyta; Tracheophyta; Spermatophyta; Magnoliopsida; eudicotyledons; Gunneridae; Pentapetalae; Caryophyllales; Cactineae; Cactaceae; Opuntioideae; Opuntia	KAJ8448447.1^KAJ8448447.1^Q:3947-2547,H:1-467^95.1%ID^E:2.21e-299^.^.	KAJ8448447.1^KAJ8448447.1^Q:1-304,H:561-866^97.1%ID^E:3.27e-211^.^.	KAJ8448447.1^KAJ8448447.1^Q:1-304,H:561-866^97.1%ID^E:8.7e-210^.^.	PF00503.23^G-alpha^G-protein alpha subunit^6-271^E:4.1e-49	.	.	.	.	GO:0031683^molecular_function^G-protein beta/gamma-subunit complex binding`GO:0005525^molecular_function^GTP binding`GO:0003924^molecular_function^GTPase activity`GO:0046872^molecular_function^metal ion binding`GO:0007186^biological_process^G protein-coupled receptor signaling pathway	GO:0031683^molecular_function^G-protein beta/gamma-subunit complex binding`GO:0005525^molecular_function^GTP binding`GO:0003924^molecular_function^GTPase activity`GO:0007186^biological_process^G protein-coupled receptor signaling pathway	GO:0003924^molecular_function^GTPase activity`GO:0019001^molecular_function^guanyl nucleotide binding`GO:0031683^molecular_function^G-protein beta/gamma-subunit complex binding`GO:0007186^biological_process^G protein-coupled receptor signaling pathway	.	.
DN196_c0_g1	TRINITY_DN196_c0_g1_i14	A0A7C9DJM4_OPUST^A0A7C9DJM4_OPUST^Q:3947-2547,H:1-468^82.1%ID^E:4.33e-252^RecName: Full=Extra-large guanine nucleotide-binding protein 3 {ECO:0000256|Google:ProtNLM};^Eukaryota; Viridiplantae; Streptophyta; Embryophyta; Tracheophyta; Spermatophyta; Magnoliopsida; eudicotyledons; Gunneridae; Pentapetalae; Caryophyllales; Cactineae; Cactaceae; Opuntioideae; Opuntia	.	TRINITY_DN196_c0_g1_i14.p1	2514-3947[-]	A0A7C9DJM4_OPUST^A0A7C9DJM4_OPUST^Q:1-467,H:1-468^82.1%ID^E:1.75e-269^RecName: Full=Extra-large guanine nucleotide-binding protein 3 {ECO:0000256|Google:ProtNLM};^Eukaryota; Viridiplantae; Streptophyta; Embryophyta; Tracheophyta; Spermatophyta; Magnoliopsida; eudicotyledons; Gunneridae; Pentapetalae; Caryophyllales; Cactineae; Cactaceae; Opuntioideae; Opuntia	KAJ8448447.1^KAJ8448447.1^Q:3947-2547,H:1-467^95.1%ID^E:2.21e-299^.^.	KAJ8448447.1^KAJ8448447.1^Q:1-467,H:1-467^95.1%ID^E:0^.^.	KAJ8448447.1^KAJ8448447.1^Q:1-467,H:1-467^95.1%ID^E:0^.^.	.	.	.	.	.	GO:0031683^molecular_function^G-protein beta/gamma-subunit complex binding`GO:0005525^molecular_function^GTP binding`GO:0003924^molecular_function^GTPase activity`GO:0046872^molecular_function^metal ion binding`GO:0007186^biological_process^G protein-coupled receptor signaling pathway	GO:0031683^molecular_function^G-protein beta/gamma-subunit complex binding`GO:0005525^molecular_function^GTP binding`GO:0003924^molecular_function^GTPase activity`GO:0046872^molecular_function^metal ion binding`GO:0007186^biological_process^G protein-coupled receptor signaling pathway	.	.	.
DN196_c0_g1	TRINITY_DN196_c0_g1_i4	A0A7C9DJM4_OPUST^A0A7C9DJM4_OPUST^Q:2895-304,H:1-867^81%ID^E:0^RecName: Full=Extra-large guanine nucleotide-binding protein 3 {ECO:0000256|Google:ProtNLM};^Eukaryota; Viridiplantae; Streptophyta; Embryophyta; Tracheophyta; Spermatophyta; Magnoliopsida; eudicotyledons; Gunneridae; Pentapetalae; Caryophyllales; Cactineae; Cactaceae; Opuntioideae; Opuntia	.	TRINITY_DN196_c0_g1_i4.p1	301-2895[-]	A0A7C9DJM4_OPUST^A0A7C9DJM4_OPUST^Q:1-864,H:1-867^81%ID^E:0^RecName: Full=Extra-large guanine nucleotide-binding protein 3 {ECO:0000256|Google:ProtNLM};^Eukaryota; Viridiplantae; Streptophyta; Embryophyta; Tracheophyta; Spermatophyta; Magnoliopsida; eudicotyledons; Gunneridae; Pentapetalae; Caryophyllales; Cactineae; Cactaceae; Opuntioideae; Opuntia	KAJ8448447.1^KAJ8448447.1^Q:2895-304,H:1-866^96%ID^E:0^.^.	KAJ8448447.1^KAJ8448447.1^Q:1-864,H:1-866^96%ID^E:0^.^.	KAJ8448447.1^KAJ8448447.1^Q:1-864,H:1-866^96%ID^E:0^.^.	PF00503.23^G-alpha^G-protein alpha subunit^443-831^E:5e-66	.	.	.	.	GO:0031683^molecular_function^G-protein beta/gamma-subunit complex binding`GO:0005525^molecular_function^GTP binding`GO:0003924^molecular_function^GTPase activity`GO:0046872^molecular_function^metal ion binding`GO:0007186^biological_process^G protein-coupled receptor signaling pathway	GO:0031683^molecular_function^G-protein beta/gamma-subunit complex binding`GO:0005525^molecular_function^GTP binding`GO:0003924^molecular_function^GTPase activity`GO:0046872^molecular_function^metal ion binding`GO:0007186^biological_process^G protein-coupled receptor signaling pathway	GO:0003924^molecular_function^GTPase activity`GO:0019001^molecular_function^guanyl nucleotide binding`GO:0031683^molecular_function^G-protein beta/gamma-subunit complex binding`GO:0007186^biological_process^G protein-coupled receptor signaling pathway	.	.
DN196_c0_g1	TRINITY_DN196_c0_g1_i5	A0A7C9DJM4_OPUST^A0A7C9DJM4_OPUST^Q:2895-304,H:1-867^81%ID^E:0^RecName: Full=Extra-large guanine nucleotide-binding protein 3 {ECO:0000256|Google:ProtNLM};^Eukaryota; Viridiplantae; Streptophyta; Embryophyta; Tracheophyta; Spermatophyta; Magnoliopsida; eudicotyledons; Gunneridae; Pentapetalae; Caryophyllales; Cactineae; Cactaceae; Opuntioideae; Opuntia	.	TRINITY_DN196_c0_g1_i5.p1	301-2895[-]	A0A7C9DJM4_OPUST^A0A7C9DJM4_OPUST^Q:1-864,H:1-867^81%ID^E:0^RecName: Full=Extra-large guanine nucleotide-binding protein 3 {ECO:0000256|Google:ProtNLM};^Eukaryota; Viridiplantae; Streptophyta; Embryophyta; Tracheophyta; Spermatophyta; Magnoliopsida; eudicotyledons; Gunneridae; Pentapetalae; Caryophyllales; Cactineae; Cactaceae; Opuntioideae; Opuntia	KAJ8448447.1^KAJ8448447.1^Q:2895-304,H:1-866^96%ID^E:0^.^.	KAJ8448447.1^KAJ8448447.1^Q:1-864,H:1-866^96%ID^E:0^.^.	KAJ8448447.1^KAJ8448447.1^Q:1-864,H:1-866^96%ID^E:0^.^.	PF00503.23^G-alpha^G-protein alpha subunit^443-831^E:5e-66	.	.	.	.	GO:0031683^molecular_function^G-protein beta/gamma-subunit complex binding`GO:0005525^molecular_function^GTP binding`GO:0003924^molecular_function^GTPase activity`GO:0046872^molecular_function^metal ion binding`GO:0007186^biological_process^G protein-coupled receptor signaling pathway	GO:0031683^molecular_function^G-protein beta/gamma-subunit complex binding`GO:0005525^molecular_function^GTP binding`GO:0003924^molecular_function^GTPase activity`GO:0046872^molecular_function^metal ion binding`GO:0007186^biological_process^G protein-coupled receptor signaling pathway	GO:0003924^molecular_function^GTPase activity`GO:0019001^molecular_function^guanyl nucleotide binding`GO:0031683^molecular_function^G-protein beta/gamma-subunit complex binding`GO:0007186^biological_process^G protein-coupled receptor signaling pathway	.	.
DN196_c0_g1	TRINITY_DN196_c0_g1_i5	A0A7C9DJM4_OPUST^A0A7C9DJM4_OPUST^Q:2895-304,H:1-867^81%ID^E:0^RecName: Full=Extra-large guanine nucleotide-binding protein 3 {ECO:0000256|Google:ProtNLM};^Eukaryota; Viridiplantae; Streptophyta; Embryophyta; Tracheophyta; Spermatophyta; Magnoliopsida; eudicotyledons; Gunneridae; Pentapetalae; Caryophyllales; Cactineae; Cactaceae; Opuntioideae; Opuntia	.	TRINITY_DN196_c0_g1_i5.p2	3115-3441[+]	A0A7C8YB08_OPUST^A0A7C8YB08_OPUST^Q:1-106,H:51-156^63.9%ID^E:2.89e-34^SubName: Full=Uncharacterized protein {ECO:0000313|EMBL:MBA4614039.1};^Eukaryota; Viridiplantae; Streptophyta; Embryophyta; Tracheophyta; Spermatophyta; Magnoliopsida; eudicotyledons; Gunneridae; Pentapetalae; Caryophyllales; Cactineae; Cactaceae; Opuntioideae; Opuntia	KAJ8448447.1^KAJ8448447.1^Q:2895-304,H:1-866^96%ID^E:0^.^.	.	.	.	.	.	.	.	GO:0031683^molecular_function^G-protein beta/gamma-subunit complex binding`GO:0005525^molecular_function^GTP binding`GO:0003924^molecular_function^GTPase activity`GO:0046872^molecular_function^metal ion binding`GO:0007186^biological_process^G protein-coupled receptor signaling pathway	.	.	.	.
DN196_c0_g1	TRINITY_DN196_c0_g1_i6	A0A7C9DJM4_OPUST^A0A7C9DJM4_OPUST^Q:2895-304,H:1-867^81%ID^E:0^RecName: Full=Extra-large guanine nucleotide-binding protein 3 {ECO:0000256|Google:ProtNLM};^Eukaryota; Viridiplantae; Streptophyta; Embryophyta; Tracheophyta; Spermatophyta; Magnoliopsida; eudicotyledons; Gunneridae; Pentapetalae; Caryophyllales; Cactineae; Cactaceae; Opuntioideae; Opuntia	.	TRINITY_DN196_c0_g1_i6.p1	301-2895[-]	A0A7C9DJM4_OPUST^A0A7C9DJM4_OPUST^Q:1-864,H:1-867^81%ID^E:0^RecName: Full=Extra-large guanine nucleotide-binding protein 3 {ECO:0000256|Google:ProtNLM};^Eukaryota; Viridiplantae; Streptophyta; Embryophyta; Tracheophyta; Spermatophyta; Magnoliopsida; eudicotyledons; Gunneridae; Pentapetalae; Caryophyllales; Cactineae; Cactaceae; Opuntioideae; Opuntia	KAJ8448447.1^KAJ8448447.1^Q:2895-304,H:1-866^96%ID^E:0^.^.	KAJ8448447.1^KAJ8448447.1^Q:1-864,H:1-866^96%ID^E:0^.^.	KAJ8448447.1^KAJ8448447.1^Q:1-864,H:1-866^96%ID^E:0^.^.	PF00503.23^G-alpha^G-protein alpha subunit^443-831^E:5e-66	.	.	.	.	GO:0031683^molecular_function^G-protein beta/gamma-subunit complex binding`GO:0005525^molecular_function^GTP binding`GO:0003924^molecular_function^GTPase activity`GO:0046872^molecular_function^metal ion binding`GO:0007186^biological_process^G protein-coupled receptor signaling pathway	GO:0031683^molecular_function^G-protein beta/gamma-subunit complex binding`GO:0005525^molecular_function^GTP binding`GO:0003924^molecular_function^GTPase activity`GO:0046872^molecular_function^metal ion binding`GO:0007186^biological_process^G protein-coupled receptor signaling pathway	GO:0003924^molecular_function^GTPase activity`GO:0019001^molecular_function^guanyl nucleotide binding`GO:0031683^molecular_function^G-protein beta/gamma-subunit complex binding`GO:0007186^biological_process^G protein-coupled receptor signaling pathway	.	.
DN196_c0_g2	TRINITY_DN196_c0_g2_i1	A0A7C9DJM4_OPUST^A0A7C9DJM4_OPUST^Q:2009-3,H:1-669^94%ID^E:0^RecName: Full=Extra-large guanine nucleotide-binding protein 3 {ECO:0000256|Google:ProtNLM};^Eukaryota; Viridiplantae; Streptophyta; Embryophyta; Tracheophyta; Spermatophyta; Magnoliopsida; eudicotyledons; Gunneridae; Pentapetalae; Caryophyllales; Cactineae; Cactaceae; Opuntioideae; Opuntia	.	TRINITY_DN196_c0_g2_i1.p1	3-2009[-]	A0A7C9DJM4_OPUST^A0A7C9DJM4_OPUST^Q:1-669,H:1-669^94%ID^E:0^RecName: Full=Extra-large guanine nucleotide-binding protein 3 {ECO:0000256|Google:ProtNLM};^Eukaryota; Viridiplantae; Streptophyta; Embryophyta; Tracheophyta; Spermatophyta; Magnoliopsida; eudicotyledons; Gunneridae; Pentapetalae; Caryophyllales; Cactineae; Cactaceae; Opuntioideae; Opuntia	XP_021765550.1^XP_021765550.1^Q:2009-12,H:1-669^83.1%ID^E:0^.^.	XP_021765550.1^XP_021765550.1^Q:1-666,H:1-669^83.1%ID^E:0^.^.	XP_021765550.1^XP_021765550.1^Q:1-666,H:1-669^83.1%ID^E:0^.^.	PF00503.23^G-alpha^G-protein alpha subunit^434-648^E:5.5e-33	.	.	.	.	GO:0031683^molecular_function^G-protein beta/gamma-subunit complex binding`GO:0005525^molecular_function^GTP binding`GO:0003924^molecular_function^GTPase activity`GO:0046872^molecular_function^metal ion binding`GO:0007186^biological_process^G protein-coupled receptor signaling pathway	GO:0031683^molecular_function^G-protein beta/gamma-subunit complex binding`GO:0005525^molecular_function^GTP binding`GO:0003924^molecular_function^GTPase activity`GO:0046872^molecular_function^metal ion binding`GO:0007186^biological_process^G protein-coupled receptor signaling pathway	GO:0003924^molecular_function^GTPase activity`GO:0019001^molecular_function^guanyl nucleotide binding`GO:0031683^molecular_function^G-protein beta/gamma-subunit complex binding`GO:0007186^biological_process^G protein-coupled receptor signaling pathway	.	.
DN196_c0_g2	TRINITY_DN196_c0_g2_i1	A0A7C9DJM4_OPUST^A0A7C9DJM4_OPUST^Q:2009-3,H:1-669^94%ID^E:0^RecName: Full=Extra-large guanine nucleotide-binding protein 3 {ECO:0000256|Google:ProtNLM};^Eukaryota; Viridiplantae; Streptophyta; Embryophyta; Tracheophyta; Spermatophyta; Magnoliopsida; eudicotyledons; Gunneridae; Pentapetalae; Caryophyllales; Cactineae; Cactaceae; Opuntioideae; Opuntia	.	TRINITY_DN196_c0_g2_i1.p2	2882-3220[-]	.	XP_021765550.1^XP_021765550.1^Q:2009-12,H:1-669^83.1%ID^E:0^.^.	.	.	.	.	.	.	.	GO:0031683^molecular_function^G-protein beta/gamma-subunit complex binding`GO:0005525^molecular_function^GTP binding`GO:0003924^molecular_function^GTPase activity`GO:0046872^molecular_function^metal ion binding`GO:0007186^biological_process^G protein-coupled receptor signaling pathway	.	.	.	.
DN196_c0_g2	TRINITY_DN196_c0_g2_i10	A0A7C9DJM4_OPUST^A0A7C9DJM4_OPUST^Q:2009-3,H:1-669^94%ID^E:0^RecName: Full=Extra-large guanine nucleotide-binding protein 3 {ECO:0000256|Google:ProtNLM};^Eukaryota; Viridiplantae; Streptophyta; Embryophyta; Tracheophyta; Spermatophyta; Magnoliopsida; eudicotyledons; Gunneridae; Pentapetalae; Caryophyllales; Cactineae; Cactaceae; Opuntioideae; Opuntia	.	TRINITY_DN196_c0_g2_i10.p2	2527-2865[-]	.	XP_021765550.1^XP_021765550.1^Q:2009-12,H:1-669^83.1%ID^E:0^.^.	.	.	.	.	.	.	.	GO:0031683^molecular_function^G-protein beta/gamma-subunit complex binding`GO:0005525^molecular_function^GTP binding`GO:0003924^molecular_function^GTPase activity`GO:0046872^molecular_function^metal ion binding`GO:0007186^biological_process^G protein-coupled receptor signaling pathway	.	.	.	.
DN196_c0_g2	TRINITY_DN196_c0_g2_i10	A0A7C9DJM4_OPUST^A0A7C9DJM4_OPUST^Q:2009-3,H:1-669^94%ID^E:0^RecName: Full=Extra-large guanine nucleotide-binding protein 3 {ECO:0000256|Google:ProtNLM};^Eukaryota; Viridiplantae; Streptophyta; Embryophyta; Tracheophyta; Spermatophyta; Magnoliopsida; eudicotyledons; Gunneridae; Pentapetalae; Caryophyllales; Cactineae; Cactaceae; Opuntioideae; Opuntia	.	TRINITY_DN196_c0_g2_i10.p1	3-2009[-]	A0A7C9DJM4_OPUST^A0A7C9DJM4_OPUST^Q:1-669,H:1-669^94%ID^E:0^RecName: Full=Extra-large guanine nucleotide-binding protein 3 {ECO:0000256|Google:ProtNLM};^Eukaryota; Viridiplantae; Streptophyta; Embryophyta; Tracheophyta; Spermatophyta; Magnoliopsida; eudicotyledons; Gunneridae; Pentapetalae; Caryophyllales; Cactineae; Cactaceae; Opuntioideae; Opuntia	XP_021765550.1^XP_021765550.1^Q:2009-12,H:1-669^83.1%ID^E:0^.^.	XP_021765550.1^XP_021765550.1^Q:1-666,H:1-669^83.1%ID^E:0^.^.	XP_021765550.1^XP_021765550.1^Q:1-666,H:1-669^83.1%ID^E:0^.^.	PF00503.23^G-alpha^G-protein alpha subunit^434-648^E:5.5e-33	.	.	.	.	GO:0031683^molecular_function^G-protein beta/gamma-subunit complex binding`GO:0005525^molecular_function^GTP binding`GO:0003924^molecular_function^GTPase activity`GO:0046872^molecular_function^metal ion binding`GO:0007186^biological_process^G protein-coupled receptor signaling pathway	GO:0031683^molecular_function^G-protein beta/gamma-subunit complex binding`GO:0005525^molecular_function^GTP binding`GO:0003924^molecular_function^GTPase activity`GO:0046872^molecular_function^metal ion binding`GO:0007186^biological_process^G protein-coupled receptor signaling pathway	GO:0003924^molecular_function^GTPase activity`GO:0019001^molecular_function^guanyl nucleotide binding`GO:0031683^molecular_function^G-protein beta/gamma-subunit complex binding`GO:0007186^biological_process^G protein-coupled receptor signaling pathway	.	.
DN196_c0_g2	TRINITY_DN196_c0_g2_i2	A0A7C9DJM4_OPUST^A0A7C9DJM4_OPUST^Q:2009-3,H:1-669^94%ID^E:0^RecName: Full=Extra-large guanine nucleotide-binding protein 3 {ECO:0000256|Google:ProtNLM};^Eukaryota; Viridiplantae; Streptophyta; Embryophyta; Tracheophyta; Spermatophyta; Magnoliopsida; eudicotyledons; Gunneridae; Pentapetalae; Caryophyllales; Cactineae; Cactaceae; Opuntioideae; Opuntia	.	TRINITY_DN196_c0_g2_i2.p1	3-2009[-]	A0A7C9DJM4_OPUST^A0A7C9DJM4_OPUST^Q:1-669,H:1-669^94%ID^E:0^RecName: Full=Extra-large guanine nucleotide-binding protein 3 {ECO:0000256|Google:ProtNLM};^Eukaryota; Viridiplantae; Streptophyta; Embryophyta; Tracheophyta; Spermatophyta; Magnoliopsida; eudicotyledons; Gunneridae; Pentapetalae; Caryophyllales; Cactineae; Cactaceae; Opuntioideae; Opuntia	XP_021765550.1^XP_021765550.1^Q:2009-12,H:1-669^83.1%ID^E:0^.^.	XP_021765550.1^XP_021765550.1^Q:1-666,H:1-669^83.1%ID^E:0^.^.	XP_021765550.1^XP_021765550.1^Q:1-666,H:1-669^83.1%ID^E:0^.^.	PF00503.23^G-alpha^G-protein alpha subunit^434-648^E:5.5e-33	.	.	.	.	GO:0031683^molecular_function^G-protein beta/gamma-subunit complex binding`GO:0005525^molecular_function^GTP binding`GO:0003924^molecular_function^GTPase activity`GO:0046872^molecular_function^metal ion binding`GO:0007186^biological_process^G protein-coupled receptor signaling pathway	GO:0031683^molecular_function^G-protein beta/gamma-subunit complex binding`GO:0005525^molecular_function^GTP binding`GO:0003924^molecular_function^GTPase activity`GO:0046872^molecular_function^metal ion binding`GO:0007186^biological_process^G protein-coupled receptor signaling pathway	GO:0003924^molecular_function^GTPase activity`GO:0019001^molecular_function^guanyl nucleotide binding`GO:0031683^molecular_function^G-protein beta/gamma-subunit complex binding`GO:0007186^biological_process^G protein-coupled receptor signaling pathway	.	.
DN196_c0_g2	TRINITY_DN196_c0_g2_i2	A0A7C9DJM4_OPUST^A0A7C9DJM4_OPUST^Q:2009-3,H:1-669^94%ID^E:0^RecName: Full=Extra-large guanine nucleotide-binding protein 3 {ECO:0000256|Google:ProtNLM};^Eukaryota; Viridiplantae; Streptophyta; Embryophyta; Tracheophyta; Spermatophyta; Magnoliopsida; eudicotyledons; Gunneridae; Pentapetalae; Caryophyllales; Cactineae; Cactaceae; Opuntioideae; Opuntia	.	TRINITY_DN196_c0_g2_i2.p2	2407-2745[-]	.	XP_021765550.1^XP_021765550.1^Q:2009-12,H:1-669^83.1%ID^E:0^.^.	.	.	.	.	.	.	.	GO:0031683^molecular_function^G-protein beta/gamma-subunit complex binding`GO:0005525^molecular_function^GTP binding`GO:0003924^molecular_function^GTPase activity`GO:0046872^molecular_function^metal ion binding`GO:0007186^biological_process^G protein-coupled receptor signaling pathway	.	.	.	.
DN196_c0_g2	TRINITY_DN196_c0_g2_i3	A0A7C9DJM4_OPUST^A0A7C9DJM4_OPUST^Q:2009-3,H:1-669^94%ID^E:0^RecName: Full=Extra-large guanine nucleotide-binding protein 3 {ECO:0000256|Google:ProtNLM};^Eukaryota; Viridiplantae; Streptophyta; Embryophyta; Tracheophyta; Spermatophyta; Magnoliopsida; eudicotyledons; Gunneridae; Pentapetalae; Caryophyllales; Cactineae; Cactaceae; Opuntioideae; Opuntia	.	TRINITY_DN196_c0_g2_i3.p1	3-2009[-]	A0A7C9DJM4_OPUST^A0A7C9DJM4_OPUST^Q:1-669,H:1-669^94%ID^E:0^RecName: Full=Extra-large guanine nucleotide-binding protein 3 {ECO:0000256|Google:ProtNLM};^Eukaryota; Viridiplantae; Streptophyta; Embryophyta; Tracheophyta; Spermatophyta; Magnoliopsida; eudicotyledons; Gunneridae; Pentapetalae; Caryophyllales; Cactineae; Cactaceae; Opuntioideae; Opuntia	XP_021765550.1^XP_021765550.1^Q:2009-12,H:1-669^83.1%ID^E:0^.^.	XP_021765550.1^XP_021765550.1^Q:1-666,H:1-669^83.1%ID^E:0^.^.	XP_021765550.1^XP_021765550.1^Q:1-666,H:1-669^83.1%ID^E:0^.^.	PF00503.23^G-alpha^G-protein alpha subunit^434-648^E:5.5e-33	.	.	.	.	GO:0031683^molecular_function^G-protein beta/gamma-subunit complex binding`GO:0005525^molecular_function^GTP binding`GO:0003924^molecular_function^GTPase activity`GO:0046872^molecular_function^metal ion binding`GO:0007186^biological_process^G protein-coupled receptor signaling pathway	GO:0031683^molecular_function^G-protein beta/gamma-subunit complex binding`GO:0005525^molecular_function^GTP binding`GO:0003924^molecular_function^GTPase activity`GO:0046872^molecular_function^metal ion binding`GO:0007186^biological_process^G protein-coupled receptor signaling pathway	GO:0003924^molecular_function^GTPase activity`GO:0019001^molecular_function^guanyl nucleotide binding`GO:0031683^molecular_function^G-protein beta/gamma-subunit complex binding`GO:0007186^biological_process^G protein-coupled receptor signaling pathway	.	.
DN196_c0_g2	TRINITY_DN196_c0_g2_i3	A0A7C9DJM4_OPUST^A0A7C9DJM4_OPUST^Q:2009-3,H:1-669^94%ID^E:0^RecName: Full=Extra-large guanine nucleotide-binding protein 3 {ECO:0000256|Google:ProtNLM};^Eukaryota; Viridiplantae; Streptophyta; Embryophyta; Tracheophyta; Spermatophyta; Magnoliopsida; eudicotyledons; Gunneridae; Pentapetalae; Caryophyllales; Cactineae; Cactaceae; Opuntioideae; Opuntia	.	TRINITY_DN196_c0_g2_i3.p2	2293-2631[-]	.	XP_021765550.1^XP_021765550.1^Q:2009-12,H:1-669^83.1%ID^E:0^.^.	.	.	.	.	.	.	.	GO:0031683^molecular_function^G-protein beta/gamma-subunit complex binding`GO:0005525^molecular_function^GTP binding`GO:0003924^molecular_function^GTPase activity`GO:0046872^molecular_function^metal ion binding`GO:0007186^biological_process^G protein-coupled receptor signaling pathway	.	.	.	.
DN196_c0_g2	TRINITY_DN196_c0_g2_i4	A0A7C9DJM4_OPUST^A0A7C9DJM4_OPUST^Q:3816-1807,H:1-670^94%ID^E:0^RecName: Full=Extra-large guanine nucleotide-binding protein 3 {ECO:0000256|Google:ProtNLM};^Eukaryota; Viridiplantae; Streptophyta; Embryophyta; Tracheophyta; Spermatophyta; Magnoliopsida; eudicotyledons; Gunneridae; Pentapetalae; Caryophyllales; Cactineae; Cactaceae; Opuntioideae; Opuntia	.	TRINITY_DN196_c0_g2_i4.p1	1804-3816[-]	A0A7C9DJM4_OPUST^A0A7C9DJM4_OPUST^Q:1-670,H:1-670^94%ID^E:0^RecName: Full=Extra-large guanine nucleotide-binding protein 3 {ECO:0000256|Google:ProtNLM};^Eukaryota; Viridiplantae; Streptophyta; Embryophyta; Tracheophyta; Spermatophyta; Magnoliopsida; eudicotyledons; Gunneridae; Pentapetalae; Caryophyllales; Cactineae; Cactaceae; Opuntioideae; Opuntia	XP_021765550.1^XP_021765550.1^Q:3816-1807,H:1-672^83.1%ID^E:0^.^.	XP_021765550.1^XP_021765550.1^Q:1-670,H:1-672^83.1%ID^E:0^.^.	XP_021765550.1^XP_021765550.1^Q:1-670,H:1-672^83.1%ID^E:0^.^.	PF00503.23^G-alpha^G-protein alpha subunit^434-648^E:5.5e-33	.	.	.	.	GO:0031683^molecular_function^G-protein beta/gamma-subunit complex binding`GO:0005525^molecular_function^GTP binding`GO:0003924^molecular_function^GTPase activity`GO:0046872^molecular_function^metal ion binding`GO:0007186^biological_process^G protein-coupled receptor signaling pathway	GO:0031683^molecular_function^G-protein beta/gamma-subunit complex binding`GO:0005525^molecular_function^GTP binding`GO:0003924^molecular_function^GTPase activity`GO:0046872^molecular_function^metal ion binding`GO:0007186^biological_process^G protein-coupled receptor signaling pathway	GO:0003924^molecular_function^GTPase activity`GO:0019001^molecular_function^guanyl nucleotide binding`GO:0031683^molecular_function^G-protein beta/gamma-subunit complex binding`GO:0007186^biological_process^G protein-coupled receptor signaling pathway	.	.
DN196_c0_g2	TRINITY_DN196_c0_g2_i4	A0A7C9DJM4_OPUST^A0A7C9DJM4_OPUST^Q:3816-1807,H:1-670^94%ID^E:0^RecName: Full=Extra-large guanine nucleotide-binding protein 3 {ECO:0000256|Google:ProtNLM};^Eukaryota; Viridiplantae; Streptophyta; Embryophyta; Tracheophyta; Spermatophyta; Magnoliopsida; eudicotyledons; Gunneridae; Pentapetalae; Caryophyllales; Cactineae; Cactaceae; Opuntioideae; Opuntia	.	TRINITY_DN196_c0_g2_i4.p2	321-887[-]	A0A7C9DJM4_OPUST^A0A7C9DJM4_OPUST^Q:1-188,H:681-867^95.2%ID^E:2.21e-120^RecName: Full=Extra-large guanine nucleotide-binding protein 3 {ECO:0000256|Google:ProtNLM};^Eukaryota; Viridiplantae; Streptophyta; Embryophyta; Tracheophyta; Spermatophyta; Magnoliopsida; eudicotyledons; Gunneridae; Pentapetalae; Caryophyllales; Cactineae; Cactaceae; Opuntioideae; Opuntia	XP_021765550.1^XP_021765550.1^Q:3816-1807,H:1-672^83.1%ID^E:0^.^.	KAJ8445690.1^KAJ8445690.1^Q:1-188,H:1137-1324^98.4%ID^E:1.08e-122^.^.	KAJ8445690.1^KAJ8445690.1^Q:1-188,H:1137-1324^98.4%ID^E:2.87e-121^.^.	PF00503.23^G-alpha^G-protein alpha subunit^2-154^E:5.4e-30	.	.	.	.	GO:0031683^molecular_function^G-protein beta/gamma-subunit complex binding`GO:0005525^molecular_function^GTP binding`GO:0003924^molecular_function^GTPase activity`GO:0046872^molecular_function^metal ion binding`GO:0007186^biological_process^G protein-coupled receptor signaling pathway	GO:0031683^molecular_function^G-protein beta/gamma-subunit complex binding`GO:0005525^molecular_function^GTP binding`GO:0003924^molecular_function^GTPase activity`GO:0046872^molecular_function^metal ion binding`GO:0007186^biological_process^G protein-coupled receptor signaling pathway	GO:0003924^molecular_function^GTPase activity`GO:0019001^molecular_function^guanyl nucleotide binding`GO:0031683^molecular_function^G-protein beta/gamma-subunit complex binding`GO:0007186^biological_process^G protein-coupled receptor signaling pathway	.	.
DN196_c0_g2	TRINITY_DN196_c0_g2_i6	A0A7C9DJM4_OPUST^A0A7C9DJM4_OPUST^Q:2927-324,H:1-867^94.4%ID^E:0^RecName: Full=Extra-large guanine nucleotide-binding protein 3 {ECO:0000256|Google:ProtNLM};^Eukaryota; Viridiplantae; Streptophyta; Embryophyta; Tracheophyta; Spermatophyta; Magnoliopsida; eudicotyledons; Gunneridae; Pentapetalae; Caryophyllales; Cactineae; Cactaceae; Opuntioideae; Opuntia	.	TRINITY_DN196_c0_g2_i6.p1	321-2927[-]	A0A7C9DJM4_OPUST^A0A7C9DJM4_OPUST^Q:1-868,H:1-867^94.4%ID^E:0^RecName: Full=Extra-large guanine nucleotide-binding protein 3 {ECO:0000256|Google:ProtNLM};^Eukaryota; Viridiplantae; Streptophyta; Embryophyta; Tracheophyta; Spermatophyta; Magnoliopsida; eudicotyledons; Gunneridae; Pentapetalae; Caryophyllales; Cactineae; Cactaceae; Opuntioideae; Opuntia	XP_021765550.1^XP_021765550.1^Q:2927-324,H:1-870^83.7%ID^E:0^.^.	XP_021765550.1^XP_021765550.1^Q:1-868,H:1-870^83.7%ID^E:0^.^.	XP_021765550.1^XP_021765550.1^Q:1-868,H:1-870^83.7%ID^E:0^.^.	PF00503.23^G-alpha^G-protein alpha subunit^434-834^E:2.6e-67	.	.	.	.	GO:0031683^molecular_function^G-protein beta/gamma-subunit complex binding`GO:0005525^molecular_function^GTP binding`GO:0003924^molecular_function^GTPase activity`GO:0046872^molecular_function^metal ion binding`GO:0007186^biological_process^G protein-coupled receptor signaling pathway	GO:0031683^molecular_function^G-protein beta/gamma-subunit complex binding`GO:0005525^molecular_function^GTP binding`GO:0003924^molecular_function^GTPase activity`GO:0046872^molecular_function^metal ion binding`GO:0007186^biological_process^G protein-coupled receptor signaling pathway	GO:0003924^molecular_function^GTPase activity`GO:0019001^molecular_function^guanyl nucleotide binding`GO:0031683^molecular_function^G-protein beta/gamma-subunit complex binding`GO:0007186^biological_process^G protein-coupled receptor signaling pathway	.	.
DN196_c0_g2	TRINITY_DN196_c0_g2_i7	A0A7C9DJM4_OPUST^A0A7C9DJM4_OPUST^Q:2009-3,H:1-669^94%ID^E:0^RecName: Full=Extra-large guanine nucleotide-binding protein 3 {ECO:0000256|Google:ProtNLM};^Eukaryota; Viridiplantae; Streptophyta; Embryophyta; Tracheophyta; Spermatophyta; Magnoliopsida; eudicotyledons; Gunneridae; Pentapetalae; Caryophyllales; Cactineae; Cactaceae; Opuntioideae; Opuntia	.	TRINITY_DN196_c0_g2_i7.p1	3-2009[-]	A0A7C9DJM4_OPUST^A0A7C9DJM4_OPUST^Q:1-669,H:1-669^94%ID^E:0^RecName: Full=Extra-large guanine nucleotide-binding protein 3 {ECO:0000256|Google:ProtNLM};^Eukaryota; Viridiplantae; Streptophyta; Embryophyta; Tracheophyta; Spermatophyta; Magnoliopsida; eudicotyledons; Gunneridae; Pentapetalae; Caryophyllales; Cactineae; Cactaceae; Opuntioideae; Opuntia	XP_021765550.1^XP_021765550.1^Q:2009-12,H:1-669^83.1%ID^E:0^.^.	XP_021765550.1^XP_021765550.1^Q:1-666,H:1-669^83.1%ID^E:0^.^.	XP_021765550.1^XP_021765550.1^Q:1-666,H:1-669^83.1%ID^E:0^.^.	PF00503.23^G-alpha^G-protein alpha subunit^434-648^E:5.5e-33	.	.	.	.	GO:0031683^molecular_function^G-protein beta/gamma-subunit complex binding`GO:0005525^molecular_function^GTP binding`GO:0003924^molecular_function^GTPase activity`GO:0046872^molecular_function^metal ion binding`GO:0007186^biological_process^G protein-coupled receptor signaling pathway	GO:0031683^molecular_function^G-protein beta/gamma-subunit complex binding`GO:0005525^molecular_function^GTP binding`GO:0003924^molecular_function^GTPase activity`GO:0046872^molecular_function^metal ion binding`GO:0007186^biological_process^G protein-coupled receptor signaling pathway	GO:0003924^molecular_function^GTPase activity`GO:0019001^molecular_function^guanyl nucleotide binding`GO:0031683^molecular_function^G-protein beta/gamma-subunit complex binding`GO:0007186^biological_process^G protein-coupled receptor signaling pathway	.	.
DN196_c0_g2	TRINITY_DN196_c0_g2_i7	A0A7C9DJM4_OPUST^A0A7C9DJM4_OPUST^Q:2009-3,H:1-669^94%ID^E:0^RecName: Full=Extra-large guanine nucleotide-binding protein 3 {ECO:0000256|Google:ProtNLM};^Eukaryota; Viridiplantae; Streptophyta; Embryophyta; Tracheophyta; Spermatophyta; Magnoliopsida; eudicotyledons; Gunneridae; Pentapetalae; Caryophyllales; Cactineae; Cactaceae; Opuntioideae; Opuntia	.	TRINITY_DN196_c0_g2_i7.p2	2762-3100[-]	.	XP_021765550.1^XP_021765550.1^Q:2009-12,H:1-669^83.1%ID^E:0^.^.	.	.	.	.	.	.	.	GO:0031683^molecular_function^G-protein beta/gamma-subunit complex binding`GO:0005525^molecular_function^GTP binding`GO:0003924^molecular_function^GTPase activity`GO:0046872^molecular_function^metal ion binding`GO:0007186^biological_process^G protein-coupled receptor signaling pathway	.	.	.	.
DN196_c0_g2	TRINITY_DN196_c0_g2_i8	A0A7C9DJM4_OPUST^A0A7C9DJM4_OPUST^Q:2009-3,H:1-669^94%ID^E:0^RecName: Full=Extra-large guanine nucleotide-binding protein 3 {ECO:0000256|Google:ProtNLM};^Eukaryota; Viridiplantae; Streptophyta; Embryophyta; Tracheophyta; Spermatophyta; Magnoliopsida; eudicotyledons; Gunneridae; Pentapetalae; Caryophyllales; Cactineae; Cactaceae; Opuntioideae; Opuntia	.	TRINITY_DN196_c0_g2_i8.p2	2413-2751[-]	.	XP_021765550.1^XP_021765550.1^Q:2009-12,H:1-669^83.1%ID^E:0^.^.	.	.	.	.	.	.	.	GO:0031683^molecular_function^G-protein beta/gamma-subunit complex binding`GO:0005525^molecular_function^GTP binding`GO:0003924^molecular_function^GTPase activity`GO:0046872^molecular_function^metal ion binding`GO:0007186^biological_process^G protein-coupled receptor signaling pathway	.	.	.	.
DN196_c0_g2	TRINITY_DN196_c0_g2_i8	A0A7C9DJM4_OPUST^A0A7C9DJM4_OPUST^Q:2009-3,H:1-669^94%ID^E:0^RecName: Full=Extra-large guanine nucleotide-binding protein 3 {ECO:0000256|Google:ProtNLM};^Eukaryota; Viridiplantae; Streptophyta; Embryophyta; Tracheophyta; Spermatophyta; Magnoliopsida; eudicotyledons; Gunneridae; Pentapetalae; Caryophyllales; Cactineae; Cactaceae; Opuntioideae; Opuntia	.	TRINITY_DN196_c0_g2_i8.p1	3-2009[-]	A0A7C9DJM4_OPUST^A0A7C9DJM4_OPUST^Q:1-669,H:1-669^94%ID^E:0^RecName: Full=Extra-large guanine nucleotide-binding protein 3 {ECO:0000256|Google:ProtNLM};^Eukaryota; Viridiplantae; Streptophyta; Embryophyta; Tracheophyta; Spermatophyta; Magnoliopsida; eudicotyledons; Gunneridae; Pentapetalae; Caryophyllales; Cactineae; Cactaceae; Opuntioideae; Opuntia	XP_021765550.1^XP_021765550.1^Q:2009-12,H:1-669^83.1%ID^E:0^.^.	XP_021765550.1^XP_021765550.1^Q:1-666,H:1-669^83.1%ID^E:0^.^.	XP_021765550.1^XP_021765550.1^Q:1-666,H:1-669^83.1%ID^E:0^.^.	PF00503.23^G-alpha^G-protein alpha subunit^434-648^E:5.5e-33	.	.	.	.	GO:0031683^molecular_function^G-protein beta/gamma-subunit complex binding`GO:0005525^molecular_function^GTP binding`GO:0003924^molecular_function^GTPase activity`GO:0046872^molecular_function^metal ion binding`GO:0007186^biological_process^G protein-coupled receptor signaling pathway	GO:0031683^molecular_function^G-protein beta/gamma-subunit complex binding`GO:0005525^molecular_function^GTP binding`GO:0003924^molecular_function^GTPase activity`GO:0046872^molecular_function^metal ion binding`GO:0007186^biological_process^G protein-coupled receptor signaling pathway	GO:0003924^molecular_function^GTPase activity`GO:0019001^molecular_function^guanyl nucleotide binding`GO:0031683^molecular_function^G-protein beta/gamma-subunit complex binding`GO:0007186^biological_process^G protein-coupled receptor signaling pathway	.	.
DN196_c0_g2	TRINITY_DN196_c0_g2_i9	A0A7C9DJM4_OPUST^A0A7C9DJM4_OPUST^Q:2009-3,H:1-669^94%ID^E:0^RecName: Full=Extra-large guanine nucleotide-binding protein 3 {ECO:0000256|Google:ProtNLM};^Eukaryota; Viridiplantae; Streptophyta; Embryophyta; Tracheophyta; Spermatophyta; Magnoliopsida; eudicotyledons; Gunneridae; Pentapetalae; Caryophyllales; Cactineae; Cactaceae; Opuntioideae; Opuntia	.	TRINITY_DN196_c0_g2_i9.p1	3-2009[-]	A0A7C9DJM4_OPUST^A0A7C9DJM4_OPUST^Q:1-669,H:1-669^94%ID^E:0^RecName: Full=Extra-large guanine nucleotide-binding protein 3 {ECO:0000256|Google:ProtNLM};^Eukaryota; Viridiplantae; Streptophyta; Embryophyta; Tracheophyta; Spermatophyta; Magnoliopsida; eudicotyledons; Gunneridae; Pentapetalae; Caryophyllales; Cactineae; Cactaceae; Opuntioideae; Opuntia	XP_021765550.1^XP_021765550.1^Q:2009-12,H:1-669^83.1%ID^E:0^.^.	XP_021765550.1^XP_021765550.1^Q:1-666,H:1-669^83.1%ID^E:0^.^.	XP_021765550.1^XP_021765550.1^Q:1-666,H:1-669^83.1%ID^E:0^.^.	PF00503.23^G-alpha^G-protein alpha subunit^434-648^E:5.5e-33	.	.	.	.	GO:0031683^molecular_function^G-protein beta/gamma-subunit complex binding`GO:0005525^molecular_function^GTP binding`GO:0003924^molecular_function^GTPase activity`GO:0046872^molecular_function^metal ion binding`GO:0007186^biological_process^G protein-coupled receptor signaling pathway	GO:0031683^molecular_function^G-protein beta/gamma-subunit complex binding`GO:0005525^molecular_function^GTP binding`GO:0003924^molecular_function^GTPase activity`GO:0046872^molecular_function^metal ion binding`GO:0007186^biological_process^G protein-coupled receptor signaling pathway	GO:0003924^molecular_function^GTPase activity`GO:0019001^molecular_function^guanyl nucleotide binding`GO:0031683^molecular_function^G-protein beta/gamma-subunit complex binding`GO:0007186^biological_process^G protein-coupled receptor signaling pathway	.	.
DN196_c0_g2	TRINITY_DN196_c0_g2_i9	A0A7C9DJM4_OPUST^A0A7C9DJM4_OPUST^Q:2009-3,H:1-669^94%ID^E:0^RecName: Full=Extra-large guanine nucleotide-binding protein 3 {ECO:0000256|Google:ProtNLM};^Eukaryota; Viridiplantae; Streptophyta; Embryophyta; Tracheophyta; Spermatophyta; Magnoliopsida; eudicotyledons; Gunneridae; Pentapetalae; Caryophyllales; Cactineae; Cactaceae; Opuntioideae; Opuntia	.	TRINITY_DN196_c0_g2_i9.p2	2629-2967[-]	.	XP_021765550.1^XP_021765550.1^Q:2009-12,H:1-669^83.1%ID^E:0^.^.	.	.	.	.	.	.	.	GO:0031683^molecular_function^G-protein beta/gamma-subunit complex binding`GO:0005525^molecular_function^GTP binding`GO:0003924^molecular_function^GTPase activity`GO:0046872^molecular_function^metal ion binding`GO:0007186^biological_process^G protein-coupled receptor signaling pathway	.	.	.	.
DN196_c0_g3	TRINITY_DN196_c0_g3_i1	.	.	TRINITY_DN196_c0_g3_i1.p1	257-610[-]	.	.	.	.	.	.	.	.	.	.	.	.	.	.
DN196_c1_g1	TRINITY_DN196_c1_g1_i1	.	.	.	.	.	.	.	.	.	.	.	.	.	.	.	.	.	.
DN196_c2_g1	TRINITY_DN196_c2_g1_i1	.	.	.	.	.	.	.	.	.	.	.	.	.	.	.	.	.	.
DN125_c0_g1	TRINITY_DN125_c0_g1_i1	A0A7C8YVV9_OPUST^A0A7C8YVV9_OPUST^Q:1273-410,H:16-278^87.5%ID^E:5.32e-172^RecName: Full=Centromere protein O {ECO:0000256|Google:ProtNLM};^Eukaryota; Viridiplantae; Streptophyta; Embryophyta; Tracheophyta; Spermatophyta; Magnoliopsida; eudicotyledons; Gunneridae; Pentapetalae; Caryophyllales; Cactineae; Cactaceae; Opuntioideae; Opuntia	.	TRINITY_DN125_c0_g1_i1.p1	407-916[-]	A0A7C8YVV9_OPUST^A0A7C8YVV9_OPUST^Q:1-169,H:110-278^97%ID^E:6.52e-112^RecName: Full=Centromere protein O {ECO:0000256|Google:ProtNLM};^Eukaryota; Viridiplantae; Streptophyta; Embryophyta; Tracheophyta; Spermatophyta; Magnoliopsida; eudicotyledons; Gunneridae; Pentapetalae; Caryophyllales; Cactineae; Cactaceae; Opuntioideae; Opuntia	KAJ8442798.1^KAJ8442798.1^Q:1273-467,H:28-271^87%ID^E:3.45e-159^.^.	XP_048495019.1^XP_048495019.1^Q:1-168,H:111-277^88.1%ID^E:6.6e-102^.^.	XP_048495019.1^XP_048495019.1^Q:1-168,H:111-277^88.1%ID^E:1.76e-100^.^.	PF09496.13^CENP-O^Cenp-O kinetochore centromere component^1-91^E:1.6e-16	.	.	.	.	GO:0000776^cellular_component^kinetochore`GO:0005634^cellular_component^nucleus`GO:0034508^biological_process^centromere complex assembly	GO:0000776^cellular_component^kinetochore`GO:0005634^cellular_component^nucleus`GO:0034508^biological_process^centromere complex assembly	GO:0034508^biological_process^centromere complex assembly`GO:0000776^cellular_component^kinetochore	.	.
DN125_c0_g1	TRINITY_DN125_c0_g1_i10	A0A7C8YVV9_OPUST^A0A7C8YVV9_OPUST^Q:1198-410,H:16-278^95.8%ID^E:1.38e-173^RecName: Full=Centromere protein O {ECO:0000256|Google:ProtNLM};^Eukaryota; Viridiplantae; Streptophyta; Embryophyta; Tracheophyta; Spermatophyta; Magnoliopsida; eudicotyledons; Gunneridae; Pentapetalae; Caryophyllales; Cactineae; Cactaceae; Opuntioideae; Opuntia	.	TRINITY_DN125_c0_g1_i10.p1	407-1207[-]	A0A7C8YVV9_OPUST^A0A7C8YVV9_OPUST^Q:4-266,H:16-278^95.8%ID^E:9.91e-181^RecName: Full=Centromere protein O {ECO:0000256|Google:ProtNLM};^Eukaryota; Viridiplantae; Streptophyta; Embryophyta; Tracheophyta; Spermatophyta; Magnoliopsida; eudicotyledons; Gunneridae; Pentapetalae; Caryophyllales; Cactineae; Cactaceae; Opuntioideae; Opuntia	KAJ8442798.1^KAJ8442798.1^Q:1198-467,H:28-271^95.9%ID^E:3.81e-161^.^.	KAJ8442798.1^KAJ8442798.1^Q:4-247,H:28-271^95.9%ID^E:2.56e-168^.^.	KAJ8442798.1^KAJ8442798.1^Q:4-247,H:28-271^95.9%ID^E:6.81e-167^.^.	PF09496.13^CENP-O^Cenp-O kinetochore centromere component^65-188^E:3.7e-27	.	.	.	.	GO:0000776^cellular_component^kinetochore`GO:0005634^cellular_component^nucleus`GO:0034508^biological_process^centromere complex assembly	GO:0000776^cellular_component^kinetochore`GO:0005634^cellular_component^nucleus`GO:0034508^biological_process^centromere complex assembly	GO:0034508^biological_process^centromere complex assembly`GO:0000776^cellular_component^kinetochore	.	.
DN125_c0_g1	TRINITY_DN125_c0_g1_i11	A0A7C8YVR4_OPUST^A0A7C8YVR4_OPUST^Q:1390-410,H:1-327^96.9%ID^E:1.79e-222^RecName: Full=Centromere protein O {ECO:0000256|Google:ProtNLM};^Eukaryota; Viridiplantae; Streptophyta; Embryophyta; Tracheophyta; Spermatophyta; Magnoliopsida; eudicotyledons; Gunneridae; Pentapetalae; Caryophyllales; Cactineae; Cactaceae; Opuntioideae; Opuntia	.	TRINITY_DN125_c0_g1_i11.p1	407-1390[-]	A0A7C8YVR4_OPUST^A0A7C8YVR4_OPUST^Q:1-327,H:1-327^96.9%ID^E:2.82e-226^RecName: Full=Centromere protein O {ECO:0000256|Google:ProtNLM};^Eukaryota; Viridiplantae; Streptophyta; Embryophyta; Tracheophyta; Spermatophyta; Magnoliopsida; eudicotyledons; Gunneridae; Pentapetalae; Caryophyllales; Cactineae; Cactaceae; Opuntioideae; Opuntia	XP_021744238.1^XP_021744238.1^Q:1390-410,H:1-327^88.7%ID^E:3.06e-201^.^.	XP_021744238.1^XP_021744238.1^Q:1-327,H:1-327^88.7%ID^E:2.78e-205^.^.	XP_021744238.1^XP_021744238.1^Q:1-327,H:1-327^88.7%ID^E:7.38e-204^.^.	PF09496.13^CENP-O^Cenp-O kinetochore centromere component^126-248^E:7.2e-27	.	.	.	.	GO:0000776^cellular_component^kinetochore`GO:0005634^cellular_component^nucleus`GO:0034508^biological_process^centromere complex assembly	GO:0000776^cellular_component^kinetochore`GO:0005634^cellular_component^nucleus`GO:0034508^biological_process^centromere complex assembly	GO:0034508^biological_process^centromere complex assembly`GO:0000776^cellular_component^kinetochore	.	.
DN125_c0_g1	TRINITY_DN125_c0_g1_i14	A0A7C8YVV9_OPUST^A0A7C8YVV9_OPUST^Q:862-410,H:128-278^92.7%ID^E:6.14e-86^RecName: Full=Centromere protein O {ECO:0000256|Google:ProtNLM};^Eukaryota; Viridiplantae; Streptophyta; Embryophyta; Tracheophyta; Spermatophyta; Magnoliopsida; eudicotyledons; Gunneridae; Pentapetalae; Caryophyllales; Cactineae; Cactaceae; Opuntioideae; Opuntia	.	TRINITY_DN125_c0_g1_i14.p1	826-1212[-]	A0A7C8YWS4_OPUST^A0A7C8YWS4_OPUST^Q:4-128,H:117-241^93.6%ID^E:8.52e-79^SubName: Full=Uncharacterized protein {ECO:0000313|EMBL:MBA4627975.1};^Eukaryota; Viridiplantae; Streptophyta; Embryophyta; Tracheophyta; Spermatophyta; Magnoliopsida; eudicotyledons; Gunneridae; Pentapetalae; Caryophyllales; Cactineae; Cactaceae; Opuntioideae; Opuntia	XP_048495019.1^XP_048495019.1^Q:862-413,H:129-277^82%ID^E:7.45e-75^.^.	KAJ8442798.1^KAJ8442798.1^Q:4-124,H:28-148^95%ID^E:2.7e-77^.^.	KAJ8442798.1^KAJ8442798.1^Q:4-124,H:28-148^95%ID^E:7.18e-76^.^.	PF09496.13^CENP-O^Cenp-O kinetochore centromere component^65-122^E:4.6e-15	.	.	.	.	GO:0000776^cellular_component^kinetochore`GO:0005634^cellular_component^nucleus`GO:0034508^biological_process^centromere complex assembly	GO:0000776^cellular_component^kinetochore`GO:0005634^cellular_component^nucleus`GO:0034508^biological_process^centromere complex assembly	GO:0034508^biological_process^centromere complex assembly`GO:0000776^cellular_component^kinetochore	.	.
DN125_c0_g1	TRINITY_DN125_c0_g1_i14	A0A7C8YVV9_OPUST^A0A7C8YVV9_OPUST^Q:862-410,H:128-278^92.7%ID^E:6.14e-86^RecName: Full=Centromere protein O {ECO:0000256|Google:ProtNLM};^Eukaryota; Viridiplantae; Streptophyta; Embryophyta; Tracheophyta; Spermatophyta; Magnoliopsida; eudicotyledons; Gunneridae; Pentapetalae; Caryophyllales; Cactineae; Cactaceae; Opuntioideae; Opuntia	.	TRINITY_DN125_c0_g1_i14.p2	407-769[-]	A0A7C8YVV9_OPUST^A0A7C8YVV9_OPUST^Q:1-120,H:159-278^97.5%ID^E:1.33e-76^RecName: Full=Centromere protein O {ECO:0000256|Google:ProtNLM};^Eukaryota; Viridiplantae; Streptophyta; Embryophyta; Tracheophyta; Spermatophyta; Magnoliopsida; eudicotyledons; Gunneridae; Pentapetalae; Caryophyllales; Cactineae; Cactaceae; Opuntioideae; Opuntia	XP_048495019.1^XP_048495019.1^Q:862-413,H:129-277^82%ID^E:7.45e-75^.^.	XP_048495019.1^XP_048495019.1^Q:1-119,H:160-277^84%ID^E:1.02e-65^.^.	XP_048495019.1^XP_048495019.1^Q:1-119,H:160-277^84%ID^E:2.71e-64^.^.	.	.	.	.	.	GO:0000776^cellular_component^kinetochore`GO:0005634^cellular_component^nucleus`GO:0034508^biological_process^centromere complex assembly	GO:0000776^cellular_component^kinetochore`GO:0005634^cellular_component^nucleus`GO:0034508^biological_process^centromere complex assembly	.	.	.
DN125_c0_g1	TRINITY_DN125_c0_g1_i17	A0A7C8YVV9_OPUST^A0A7C8YVV9_OPUST^Q:870-361,H:90-259^96.5%ID^E:2.11e-102^RecName: Full=Centromere protein O {ECO:0000256|Google:ProtNLM};^Eukaryota; Viridiplantae; Streptophyta; Embryophyta; Tracheophyta; Spermatophyta; Magnoliopsida; eudicotyledons; Gunneridae; Pentapetalae; Caryophyllales; Cactineae; Cactaceae; Opuntioideae; Opuntia	.	TRINITY_DN125_c0_g1_i17.p1	346-810[-]	A0A7C8YVV9_OPUST^A0A7C8YVV9_OPUST^Q:1-150,H:110-259^96.7%ID^E:3.51e-98^RecName: Full=Centromere protein O {ECO:0000256|Google:ProtNLM};^Eukaryota; Viridiplantae; Streptophyta; Embryophyta; Tracheophyta; Spermatophyta; Magnoliopsida; eudicotyledons; Gunneridae; Pentapetalae; Caryophyllales; Cactineae; Cactaceae; Opuntioideae; Opuntia	KAJ8442798.1^KAJ8442798.1^Q:870-349,H:102-275^97.7%ID^E:1.25e-107^.^.	KAJ8442798.1^KAJ8442798.1^Q:1-154,H:122-275^97.4%ID^E:2.28e-102^.^.	KAJ8442798.1^KAJ8442798.1^Q:1-154,H:122-275^97.4%ID^E:6.07e-101^.^.	PF09496.13^CENP-O^Cenp-O kinetochore centromere component^1-88^E:3.1e-16	.	.	.	.	GO:0000776^cellular_component^kinetochore`GO:0005634^cellular_component^nucleus`GO:0034508^biological_process^centromere complex assembly	GO:0000776^cellular_component^kinetochore`GO:0005634^cellular_component^nucleus`GO:0034508^biological_process^centromere complex assembly	GO:0034508^biological_process^centromere complex assembly`GO:0000776^cellular_component^kinetochore	.	.
DN125_c0_g1	TRINITY_DN125_c0_g1_i19	A0A7C8YVV9_OPUST^A0A7C8YVV9_OPUST^Q:1198-410,H:16-278^95.8%ID^E:2.68e-174^RecName: Full=Centromere protein O {ECO:0000256|Google:ProtNLM};^Eukaryota; Viridiplantae; Streptophyta; Embryophyta; Tracheophyta; Spermatophyta; Magnoliopsida; eudicotyledons; Gunneridae; Pentapetalae; Caryophyllales; Cactineae; Cactaceae; Opuntioideae; Opuntia	.	TRINITY_DN125_c0_g1_i19.p1	407-1207[-]	A0A7C8YVV9_OPUST^A0A7C8YVV9_OPUST^Q:4-266,H:16-278^95.8%ID^E:9.91e-181^RecName: Full=Centromere protein O {ECO:0000256|Google:ProtNLM};^Eukaryota; Viridiplantae; Streptophyta; Embryophyta; Tracheophyta; Spermatophyta; Magnoliopsida; eudicotyledons; Gunneridae; Pentapetalae; Caryophyllales; Cactineae; Cactaceae; Opuntioideae; Opuntia	KAJ8442798.1^KAJ8442798.1^Q:1198-467,H:28-271^95.9%ID^E:7.76e-162^.^.	KAJ8442798.1^KAJ8442798.1^Q:4-247,H:28-271^95.9%ID^E:2.56e-168^.^.	KAJ8442798.1^KAJ8442798.1^Q:4-247,H:28-271^95.9%ID^E:6.81e-167^.^.	PF09496.13^CENP-O^Cenp-O kinetochore centromere component^65-188^E:3.7e-27	.	.	.	.	GO:0000776^cellular_component^kinetochore`GO:0005634^cellular_component^nucleus`GO:0034508^biological_process^centromere complex assembly	GO:0000776^cellular_component^kinetochore`GO:0005634^cellular_component^nucleus`GO:0034508^biological_process^centromere complex assembly	GO:0034508^biological_process^centromere complex assembly`GO:0000776^cellular_component^kinetochore	.	.
DN125_c0_g1	TRINITY_DN125_c0_g1_i20	A0A7C8YVV9_OPUST^A0A7C8YVV9_OPUST^Q:982-410,H:88-278^95.8%ID^E:1.32e-121^RecName: Full=Centromere protein O {ECO:0000256|Google:ProtNLM};^Eukaryota; Viridiplantae; Streptophyta; Embryophyta; Tracheophyta; Spermatophyta; Magnoliopsida; eudicotyledons; Gunneridae; Pentapetalae; Caryophyllales; Cactineae; Cactaceae; Opuntioideae; Opuntia	.	TRINITY_DN125_c0_g1_i20.p1	407-916[-]	A0A7C8YVV9_OPUST^A0A7C8YVV9_OPUST^Q:1-169,H:110-278^97%ID^E:6.52e-112^RecName: Full=Centromere protein O {ECO:0000256|Google:ProtNLM};^Eukaryota; Viridiplantae; Streptophyta; Embryophyta; Tracheophyta; Spermatophyta; Magnoliopsida; eudicotyledons; Gunneridae; Pentapetalae; Caryophyllales; Cactineae; Cactaceae; Opuntioideae; Opuntia	XP_048495019.1^XP_048495019.1^Q:982-413,H:89-277^88.4%ID^E:7.27e-112^.^.	XP_048495019.1^XP_048495019.1^Q:1-168,H:111-277^88.1%ID^E:6.6e-102^.^.	XP_048495019.1^XP_048495019.1^Q:1-168,H:111-277^88.1%ID^E:1.76e-100^.^.	PF09496.13^CENP-O^Cenp-O kinetochore centromere component^1-91^E:1.6e-16	.	.	.	.	GO:0000776^cellular_component^kinetochore`GO:0005634^cellular_component^nucleus`GO:0034508^biological_process^centromere complex assembly	GO:0000776^cellular_component^kinetochore`GO:0005634^cellular_component^nucleus`GO:0034508^biological_process^centromere complex assembly	GO:0034508^biological_process^centromere complex assembly`GO:0000776^cellular_component^kinetochore	.	.
DN125_c0_g1	TRINITY_DN125_c0_g1_i20	A0A7C8YVV9_OPUST^A0A7C8YVV9_OPUST^Q:982-410,H:88-278^95.8%ID^E:1.32e-121^RecName: Full=Centromere protein O {ECO:0000256|Google:ProtNLM};^Eukaryota; Viridiplantae; Streptophyta; Embryophyta; Tracheophyta; Spermatophyta; Magnoliopsida; eudicotyledons; Gunneridae; Pentapetalae; Caryophyllales; Cactineae; Cactaceae; Opuntioideae; Opuntia	.	TRINITY_DN125_c0_g1_i20.p2	997-1452[-]	A0A7C8YVR4_OPUST^A0A7C8YVR4_OPUST^Q:1-140,H:1-140^97.1%ID^E:7.97e-88^RecName: Full=Centromere protein O {ECO:0000256|Google:ProtNLM};^Eukaryota; Viridiplantae; Streptophyta; Embryophyta; Tracheophyta; Spermatophyta; Magnoliopsida; eudicotyledons; Gunneridae; Pentapetalae; Caryophyllales; Cactineae; Cactaceae; Opuntioideae; Opuntia	XP_048495019.1^XP_048495019.1^Q:982-413,H:89-277^88.4%ID^E:7.27e-112^.^.	XP_021744238.1^XP_021744238.1^Q:1-140,H:1-141^90.1%ID^E:5.59e-80^.^.	XP_021744238.1^XP_021744238.1^Q:1-140,H:1-141^90.1%ID^E:1.49e-78^.^.	.	.	.	.	.	GO:0000776^cellular_component^kinetochore`GO:0005634^cellular_component^nucleus`GO:0034508^biological_process^centromere complex assembly	GO:0000776^cellular_component^kinetochore`GO:0005634^cellular_component^nucleus`GO:0034508^biological_process^centromere complex assembly	.	.	.
DN125_c0_g1	TRINITY_DN125_c0_g1_i21	A0A7C8YVV9_OPUST^A0A7C8YVV9_OPUST^Q:1381-410,H:20-278^77.8%ID^E:2.14e-166^RecName: Full=Centromere protein O {ECO:0000256|Google:ProtNLM};^Eukaryota; Viridiplantae; Streptophyta; Embryophyta; Tracheophyta; Spermatophyta; Magnoliopsida; eudicotyledons; Gunneridae; Pentapetalae; Caryophyllales; Cactineae; Cactaceae; Opuntioideae; Opuntia	.	TRINITY_DN125_c0_g1_i21.p1	407-916[-]	A0A7C8YVV9_OPUST^A0A7C8YVV9_OPUST^Q:1-169,H:110-278^97%ID^E:6.52e-112^RecName: Full=Centromere protein O {ECO:0000256|Google:ProtNLM};^Eukaryota; Viridiplantae; Streptophyta; Embryophyta; Tracheophyta; Spermatophyta; Magnoliopsida; eudicotyledons; Gunneridae; Pentapetalae; Caryophyllales; Cactineae; Cactaceae; Opuntioideae; Opuntia	KAJ8442798.1^KAJ8442798.1^Q:1381-467,H:32-271^76.7%ID^E:7.14e-154^.^.	XP_048495019.1^XP_048495019.1^Q:1-168,H:111-277^88.1%ID^E:6.6e-102^.^.	XP_048495019.1^XP_048495019.1^Q:1-168,H:111-277^88.1%ID^E:1.76e-100^.^.	PF09496.13^CENP-O^Cenp-O kinetochore centromere component^1-91^E:1.6e-16	.	.	.	.	GO:0000776^cellular_component^kinetochore`GO:0005634^cellular_component^nucleus`GO:0034508^biological_process^centromere complex assembly	GO:0000776^cellular_component^kinetochore`GO:0005634^cellular_component^nucleus`GO:0034508^biological_process^centromere complex assembly	GO:0034508^biological_process^centromere complex assembly`GO:0000776^cellular_component^kinetochore	.	.
DN125_c0_g1	TRINITY_DN125_c0_g1_i4	A0A7C8YVV9_OPUST^A0A7C8YVV9_OPUST^Q:862-410,H:128-278^92.7%ID^E:1.73e-85^RecName: Full=Centromere protein O {ECO:0000256|Google:ProtNLM};^Eukaryota; Viridiplantae; Streptophyta; Embryophyta; Tracheophyta; Spermatophyta; Magnoliopsida; eudicotyledons; Gunneridae; Pentapetalae; Caryophyllales; Cactineae; Cactaceae; Opuntioideae; Opuntia	.	TRINITY_DN125_c0_g1_i4.p1	826-1212[-]	A0A7C8YWS4_OPUST^A0A7C8YWS4_OPUST^Q:4-128,H:117-241^93.6%ID^E:8.52e-79^SubName: Full=Uncharacterized protein {ECO:0000313|EMBL:MBA4627975.1};^Eukaryota; Viridiplantae; Streptophyta; Embryophyta; Tracheophyta; Spermatophyta; Magnoliopsida; eudicotyledons; Gunneridae; Pentapetalae; Caryophyllales; Cactineae; Cactaceae; Opuntioideae; Opuntia	XP_048495019.1^XP_048495019.1^Q:862-413,H:129-277^82%ID^E:1.82e-74^.^.	KAJ8442798.1^KAJ8442798.1^Q:4-124,H:28-148^95%ID^E:2.7e-77^.^.	KAJ8442798.1^KAJ8442798.1^Q:4-124,H:28-148^95%ID^E:7.18e-76^.^.	PF09496.13^CENP-O^Cenp-O kinetochore centromere component^65-122^E:4.6e-15	.	.	.	.	GO:0000776^cellular_component^kinetochore`GO:0005634^cellular_component^nucleus`GO:0034508^biological_process^centromere complex assembly	GO:0000776^cellular_component^kinetochore`GO:0005634^cellular_component^nucleus`GO:0034508^biological_process^centromere complex assembly	GO:0034508^biological_process^centromere complex assembly`GO:0000776^cellular_component^kinetochore	.	.
DN125_c0_g1	TRINITY_DN125_c0_g1_i4	A0A7C8YVV9_OPUST^A0A7C8YVV9_OPUST^Q:862-410,H:128-278^92.7%ID^E:1.73e-85^RecName: Full=Centromere protein O {ECO:0000256|Google:ProtNLM};^Eukaryota; Viridiplantae; Streptophyta; Embryophyta; Tracheophyta; Spermatophyta; Magnoliopsida; eudicotyledons; Gunneridae; Pentapetalae; Caryophyllales; Cactineae; Cactaceae; Opuntioideae; Opuntia	.	TRINITY_DN125_c0_g1_i4.p2	407-769[-]	A0A7C8YVV9_OPUST^A0A7C8YVV9_OPUST^Q:1-120,H:159-278^97.5%ID^E:1.33e-76^RecName: Full=Centromere protein O {ECO:0000256|Google:ProtNLM};^Eukaryota; Viridiplantae; Streptophyta; Embryophyta; Tracheophyta; Spermatophyta; Magnoliopsida; eudicotyledons; Gunneridae; Pentapetalae; Caryophyllales; Cactineae; Cactaceae; Opuntioideae; Opuntia	XP_048495019.1^XP_048495019.1^Q:862-413,H:129-277^82%ID^E:1.82e-74^.^.	XP_048495019.1^XP_048495019.1^Q:1-119,H:160-277^84%ID^E:1.02e-65^.^.	XP_048495019.1^XP_048495019.1^Q:1-119,H:160-277^84%ID^E:2.71e-64^.^.	.	.	.	.	.	GO:0000776^cellular_component^kinetochore`GO:0005634^cellular_component^nucleus`GO:0034508^biological_process^centromere complex assembly	GO:0000776^cellular_component^kinetochore`GO:0005634^cellular_component^nucleus`GO:0034508^biological_process^centromere complex assembly	.	.	.
DN125_c0_g1	TRINITY_DN125_c0_g1_i9	A0A7C8YVR4_OPUST^A0A7C8YVR4_OPUST^Q:1284-361,H:1-308^96.8%ID^E:6.77e-209^RecName: Full=Centromere protein O {ECO:0000256|Google:ProtNLM};^Eukaryota; Viridiplantae; Streptophyta; Embryophyta; Tracheophyta; Spermatophyta; Magnoliopsida; eudicotyledons; Gunneridae; Pentapetalae; Caryophyllales; Cactineae; Cactaceae; Opuntioideae; Opuntia	.	TRINITY_DN125_c0_g1_i9.p1	346-1284[-]	A0A7C8YVR4_OPUST^A0A7C8YVR4_OPUST^Q:1-308,H:1-308^96.8%ID^E:1.62e-212^RecName: Full=Centromere protein O {ECO:0000256|Google:ProtNLM};^Eukaryota; Viridiplantae; Streptophyta; Embryophyta; Tracheophyta; Spermatophyta; Magnoliopsida; eudicotyledons; Gunneridae; Pentapetalae; Caryophyllales; Cactineae; Cactaceae; Opuntioideae; Opuntia	XP_021744238.1^XP_021744238.1^Q:1284-358,H:1-309^88.7%ID^E:2.13e-190^.^.	XP_021744238.1^XP_021744238.1^Q:1-308,H:1-308^89%ID^E:8.2e-194^.^.	XP_021744238.1^XP_021744238.1^Q:1-308,H:1-308^89%ID^E:2.18e-192^.^.	PF09496.13^CENP-O^Cenp-O kinetochore centromere component^126-245^E:1.2e-26	.	.	.	.	GO:0000776^cellular_component^kinetochore`GO:0005634^cellular_component^nucleus`GO:0034508^biological_process^centromere complex assembly	GO:0000776^cellular_component^kinetochore`GO:0005634^cellular_component^nucleus`GO:0034508^biological_process^centromere complex assembly	GO:0034508^biological_process^centromere complex assembly`GO:0000776^cellular_component^kinetochore	.	.
DN125_c1_g1	TRINITY_DN125_c1_g1_i1	A0A7C9CVW1_OPUST^A0A7C9CVW1_OPUST^Q:58-486,H:1-143^94.4%ID^E:6.79e-90^RecName: Full=Abscisic acid receptor PYL8 {ECO:0000256|Google:ProtNLM};^Eukaryota; Viridiplantae; Streptophyta; Embryophyta; Tracheophyta; Spermatophyta; Magnoliopsida; eudicotyledons; Gunneridae; Pentapetalae; Caryophyllales; Cactineae; Cactaceae; Opuntioideae; Opuntia	.	TRINITY_DN125_c1_g1_i1.p1	58-546[+]	A0A7C9CVW1_OPUST^A0A7C9CVW1_OPUST^Q:1-143,H:1-143^94.4%ID^E:3.37e-92^RecName: Full=Abscisic acid receptor PYL8 {ECO:0000256|Google:ProtNLM};^Eukaryota; Viridiplantae; Streptophyta; Embryophyta; Tracheophyta; Spermatophyta; Magnoliopsida; eudicotyledons; Gunneridae; Pentapetalae; Caryophyllales; Cactineae; Cactaceae; Opuntioideae; Opuntia	KAJ8444723.1^KAJ8444723.1^Q:58-486,H:1-143^97.9%ID^E:2.02e-93^.^.	KAJ8444723.1^KAJ8444723.1^Q:1-143,H:1-143^97.9%ID^E:9.69e-96^.^.	KAJ8444723.1^KAJ8444723.1^Q:1-143,H:1-143^97.9%ID^E:2.58e-94^.^.	PF10604.12^Polyketide_cyc2^Polyketide cyclase / dehydrase and lipid transport^26-139^E:1.4e-17	.	.	.	.	GO:0005737^cellular_component^cytoplasm`GO:0005634^cellular_component^nucleus`GO:0005886^cellular_component^plasma membrane`GO:0004864^molecular_function^protein phosphatase inhibitor activity`GO:0009738^biological_process^abscisic acid-activated signaling pathway	GO:0005737^cellular_component^cytoplasm`GO:0005634^cellular_component^nucleus`GO:0005886^cellular_component^plasma membrane`GO:0004864^molecular_function^protein phosphatase inhibitor activity`GO:0009738^biological_process^abscisic acid-activated signaling pathway	.	.	.
DN125_c1_g1	TRINITY_DN125_c1_g1_i10	A0A7C9CVW1_OPUST^A0A7C9CVW1_OPUST^Q:1353-1682,H:34-143^94.5%ID^E:8.34e-60^RecName: Full=Abscisic acid receptor PYL8 {ECO:0000256|Google:ProtNLM};^Eukaryota; Viridiplantae; Streptophyta; Embryophyta; Tracheophyta; Spermatophyta; Magnoliopsida; eudicotyledons; Gunneridae; Pentapetalae; Caryophyllales; Cactineae; Cactaceae; Opuntioideae; Opuntia	.	.	.	.	KAJ8444723.1^KAJ8444723.1^Q:1353-1682,H:34-143^99.1%ID^E:5.75e-63^.^.	.	.	.	.	.	.	.	GO:0005737^cellular_component^cytoplasm`GO:0005634^cellular_component^nucleus`GO:0005886^cellular_component^plasma membrane`GO:0004864^molecular_function^protein phosphatase inhibitor activity`GO:0009738^biological_process^abscisic acid-activated signaling pathway	.	.	.	.
DN125_c1_g1	TRINITY_DN125_c1_g1_i3	A0A7C9CVW1_OPUST^A0A7C9CVW1_OPUST^Q:58-486,H:1-143^94.4%ID^E:1.69e-87^RecName: Full=Abscisic acid receptor PYL8 {ECO:0000256|Google:ProtNLM};^Eukaryota; Viridiplantae; Streptophyta; Embryophyta; Tracheophyta; Spermatophyta; Magnoliopsida; eudicotyledons; Gunneridae; Pentapetalae; Caryophyllales; Cactineae; Cactaceae; Opuntioideae; Opuntia	.	TRINITY_DN125_c1_g1_i3.p1	58-546[+]	A0A7C9CVW1_OPUST^A0A7C9CVW1_OPUST^Q:1-143,H:1-143^94.4%ID^E:3.37e-92^RecName: Full=Abscisic acid receptor PYL8 {ECO:0000256|Google:ProtNLM};^Eukaryota; Viridiplantae; Streptophyta; Embryophyta; Tracheophyta; Spermatophyta; Magnoliopsida; eudicotyledons; Gunneridae; Pentapetalae; Caryophyllales; Cactineae; Cactaceae; Opuntioideae; Opuntia	KAJ8444723.1^KAJ8444723.1^Q:58-486,H:1-143^97.9%ID^E:5.4e-91^.^.	KAJ8444723.1^KAJ8444723.1^Q:1-143,H:1-143^97.9%ID^E:9.69e-96^.^.	KAJ8444723.1^KAJ8444723.1^Q:1-143,H:1-143^97.9%ID^E:2.58e-94^.^.	PF10604.12^Polyketide_cyc2^Polyketide cyclase / dehydrase and lipid transport^26-139^E:1.4e-17	.	.	.	.	GO:0005737^cellular_component^cytoplasm`GO:0005634^cellular_component^nucleus`GO:0005886^cellular_component^plasma membrane`GO:0004864^molecular_function^protein phosphatase inhibitor activity`GO:0009738^biological_process^abscisic acid-activated signaling pathway	GO:0005737^cellular_component^cytoplasm`GO:0005634^cellular_component^nucleus`GO:0005886^cellular_component^plasma membrane`GO:0004864^molecular_function^protein phosphatase inhibitor activity`GO:0009738^biological_process^abscisic acid-activated signaling pathway	.	.	.
DN125_c1_g1	TRINITY_DN125_c1_g1_i5	A0A7C9CVW1_OPUST^A0A7C9CVW1_OPUST^Q:2080-1679,H:1-134^94%ID^E:2.49e-78^RecName: Full=Abscisic acid receptor PYL8 {ECO:0000256|Google:ProtNLM};^Eukaryota; Viridiplantae; Streptophyta; Embryophyta; Tracheophyta; Spermatophyta; Magnoliopsida; eudicotyledons; Gunneridae; Pentapetalae; Caryophyllales; Cactineae; Cactaceae; Opuntioideae; Opuntia	.	TRINITY_DN125_c1_g1_i5.p1	1592-2080[-]	A0A7C9CVW1_OPUST^A0A7C9CVW1_OPUST^Q:1-134,H:1-134^94%ID^E:2.42e-85^RecName: Full=Abscisic acid receptor PYL8 {ECO:0000256|Google:ProtNLM};^Eukaryota; Viridiplantae; Streptophyta; Embryophyta; Tracheophyta; Spermatophyta; Magnoliopsida; eudicotyledons; Gunneridae; Pentapetalae; Caryophyllales; Cactineae; Cactaceae; Opuntioideae; Opuntia	KAJ8444723.1^KAJ8444723.1^Q:2080-1679,H:1-134^97.8%ID^E:9.51e-82^.^.	KAJ8444723.1^KAJ8444723.1^Q:1-134,H:1-134^97.8%ID^E:6.99e-89^.^.	KAJ8444723.1^KAJ8444723.1^Q:1-134,H:1-134^97.8%ID^E:1.86e-87^.^.	PF10604.12^Polyketide_cyc2^Polyketide cyclase / dehydrase and lipid transport^26-134^E:3.7e-17	.	.	.	.	GO:0005737^cellular_component^cytoplasm`GO:0005634^cellular_component^nucleus`GO:0005886^cellular_component^plasma membrane`GO:0004864^molecular_function^protein phosphatase inhibitor activity`GO:0009738^biological_process^abscisic acid-activated signaling pathway	GO:0005737^cellular_component^cytoplasm`GO:0005634^cellular_component^nucleus`GO:0005886^cellular_component^plasma membrane`GO:0004864^molecular_function^protein phosphatase inhibitor activity`GO:0009738^biological_process^abscisic acid-activated signaling pathway	.	.	.
DN125_c2_g1	TRINITY_DN125_c2_g1_i1	A0A7C9A6W4_OPUST^A0A7C9A6W4_OPUST^Q:1322-1813,H:44-207^54.3%ID^E:7.99e-44^RecName: Full=RNase H type-1 domain-containing protein {ECO:0000259|Pfam:PF13456};^Eukaryota; Viridiplantae; Streptophyta; Embryophyta; Tracheophyta; Spermatophyta; Magnoliopsida; eudicotyledons; Gunneridae; Pentapetalae; Caryophyllales; Cactineae; Cactaceae; Opuntioideae; Opuntia	.	.	.	.	XP_056695811.1^XP_056695811.1^Q:929-1813,H:928-1223^34.9%ID^E:2.76e-38^.^.	.	.	.	.	.	.	.	GO:0003676^molecular_function^nucleic acid binding`GO:0004523^molecular_function^RNA-DNA hybrid ribonuclease activity	.	.	.	.
DN125_c2_g1	TRINITY_DN125_c2_g1_i2	A0A7C9A6W4_OPUST^A0A7C9A6W4_OPUST^Q:1102-1593,H:44-207^54.3%ID^E:3.33e-44^RecName: Full=RNase H type-1 domain-containing protein {ECO:0000259|Pfam:PF13456};^Eukaryota; Viridiplantae; Streptophyta; Embryophyta; Tracheophyta; Spermatophyta; Magnoliopsida; eudicotyledons; Gunneridae; Pentapetalae; Caryophyllales; Cactineae; Cactaceae; Opuntioideae; Opuntia	.	.	.	.	XP_056695811.1^XP_056695811.1^Q:709-1593,H:928-1223^34.9%ID^E:5.81e-39^.^.	.	.	.	.	.	.	.	GO:0003676^molecular_function^nucleic acid binding`GO:0004523^molecular_function^RNA-DNA hybrid ribonuclease activity	.	.	.	.
DN125_c2_g1	TRINITY_DN125_c2_g1_i3	A0A7C8ZLG1_OPUST^A0A7C8ZLG1_OPUST^Q:74-370,H:54-152^58.6%ID^E:1.56e-28^RecName: Full=RNase H type-1 domain-containing protein {ECO:0000259|Pfam:PF13456};^Eukaryota; Viridiplantae; Streptophyta; Embryophyta; Tracheophyta; Spermatophyta; Magnoliopsida; eudicotyledons; Gunneridae; Pentapetalae; Caryophyllales; Cactineae; Cactaceae; Opuntioideae; Opuntia	.	.	.	.	XP_010684130.1^XP_010684130.1^Q:29-376,H:78-193^42.2%ID^E:1.84e-18^.^.	.	.	.	.	.	.	.	GO:0003676^molecular_function^nucleic acid binding`GO:0004523^molecular_function^RNA-DNA hybrid ribonuclease activity	.	.	.	.
DN125_c2_g1	TRINITY_DN125_c2_g1_i5	A0A7C9A6W4_OPUST^A0A7C9A6W4_OPUST^Q:689-1180,H:44-207^54.3%ID^E:3.1e-45^RecName: Full=RNase H type-1 domain-containing protein {ECO:0000259|Pfam:PF13456};^Eukaryota; Viridiplantae; Streptophyta; Embryophyta; Tracheophyta; Spermatophyta; Magnoliopsida; eudicotyledons; Gunneridae; Pentapetalae; Caryophyllales; Cactineae; Cactaceae; Opuntioideae; Opuntia	.	.	.	.	XP_056690230.1^XP_056690230.1^Q:224-1180,H:1283-1604^36.2%ID^E:2.71e-46^.^.	.	.	.	.	.	.	.	GO:0003676^molecular_function^nucleic acid binding`GO:0004523^molecular_function^RNA-DNA hybrid ribonuclease activity	.	.	.	.
DN125_c2_g1	TRINITY_DN125_c2_g1_i7	A0A7C8ZLG1_OPUST^A0A7C8ZLG1_OPUST^Q:858-1292,H:8-152^54.5%ID^E:2.28e-40^RecName: Full=RNase H type-1 domain-containing protein {ECO:0000259|Pfam:PF13456};^Eukaryota; Viridiplantae; Streptophyta; Embryophyta; Tracheophyta; Spermatophyta; Magnoliopsida; eudicotyledons; Gunneridae; Pentapetalae; Caryophyllales; Cactineae; Cactaceae; Opuntioideae; Opuntia	.	TRINITY_DN125_c2_g1_i7.p1	804-1136[+]	A0A7C9CNU7_OPUST^A0A7C9CNU7_OPUST^Q:19-103,H:17-101^58.8%ID^E:1.66e-28^RecName: Full=RNase H type-1 domain-containing protein {ECO:0000259|Pfam:PF13456};^Eukaryota; Viridiplantae; Streptophyta; Embryophyta; Tracheophyta; Spermatophyta; Magnoliopsida; eudicotyledons; Gunneridae; Pentapetalae; Caryophyllales; Cactineae; Cactaceae; Opuntioideae; Opuntia	XP_010684130.1^XP_010684130.1^Q:867-1298,H:50-193^40.3%ID^E:2.75e-24^.^.	KAI5355434.1^KAI5355434.1^Q:24-102,H:9-87^41.8%ID^E:2.03e-14^.^.	KAI5355434.1^KAI5355434.1^Q:24-102,H:9-87^41.8%ID^E:5.41e-13^.^.	PF13456.9^RVT_3^Reverse transcriptase-like^19-107^E:5e-15	.	.	.	.	GO:0003676^molecular_function^nucleic acid binding`GO:0004523^molecular_function^RNA-DNA hybrid ribonuclease activity	GO:0003676^molecular_function^nucleic acid binding`GO:0004523^molecular_function^RNA-DNA hybrid ribonuclease activity	GO:0003676^molecular_function^nucleic acid binding`GO:0004523^molecular_function^RNA-DNA hybrid ribonuclease activity	.	.
DN125_c2_g1	TRINITY_DN125_c2_g1_i9	A0A7C9A6W4_OPUST^A0A7C9A6W4_OPUST^Q:890-1381,H:44-207^54.3%ID^E:1.11e-44^RecName: Full=RNase H type-1 domain-containing protein {ECO:0000259|Pfam:PF13456};^Eukaryota; Viridiplantae; Streptophyta; Embryophyta; Tracheophyta; Spermatophyta; Magnoliopsida; eudicotyledons; Gunneridae; Pentapetalae; Caryophyllales; Cactineae; Cactaceae; Opuntioideae; Opuntia	.	.	.	.	XP_056695811.1^XP_056695811.1^Q:497-1381,H:928-1223^34.9%ID^E:1.78e-39^.^.	.	.	.	.	.	.	.	GO:0003676^molecular_function^nucleic acid binding`GO:0004523^molecular_function^RNA-DNA hybrid ribonuclease activity	.	.	.	.
DN125_c3_g1	TRINITY_DN125_c3_g1_i1	A0A7C8ZHJ8_OPUST^A0A7C8ZHJ8_OPUST^Q:1341-781,H:2-187^52.9%ID^E:3.87e-63^RecName: Full=Reverse transcriptase zinc-binding domain-containing protein {ECO:0000259|Pfam:PF13966};^Eukaryota; Viridiplantae; Streptophyta; Embryophyta; Tracheophyta; Spermatophyta; Magnoliopsida; eudicotyledons; Gunneridae; Pentapetalae; Caryophyllales; Cactineae; Cactaceae; Opuntioideae; Opuntia	.	.	.	.	XP_056688407.1^XP_056688407.1^Q:1473-730,H:891-1139^39.3%ID^E:2.25e-48^.^.	.	.	.	.	.	.	.	.	.	.	.	.
DN156_c0_g1	TRINITY_DN156_c0_g1_i1	A0A7C8ZPN8_OPUST^A0A7C8ZPN8_OPUST^Q:771-1217,H:121-269^92.6%ID^E:1.01e-80^RecName: Full=Protein YIP {ECO:0000256|RuleBase:RU361264};^Eukaryota; Viridiplantae; Streptophyta; Embryophyta; Tracheophyta; Spermatophyta; Magnoliopsida; eudicotyledons; Gunneridae; Pentapetalae; Caryophyllales; Cactineae; Cactaceae; Opuntioideae; Opuntia	.	TRINITY_DN156_c0_g1_i1.p1	879-1220[+]	A0A7C8ZPN8_OPUST^A0A7C8ZPN8_OPUST^Q:1-113,H:157-269^91.2%ID^E:2.23e-61^RecName: Full=Protein YIP {ECO:0000256|RuleBase:RU361264};^Eukaryota; Viridiplantae; Streptophyta; Embryophyta; Tracheophyta; Spermatophyta; Magnoliopsida; eudicotyledons; Gunneridae; Pentapetalae; Caryophyllales; Cactineae; Cactaceae; Opuntioideae; Opuntia	KAJ8443182.1^KAJ8443182.1^Q:771-1217,H:118-266^97.3%ID^E:4.03e-85^.^.	KAJ8443182.1^KAJ8443182.1^Q:1-113,H:154-266^97.3%ID^E:1.52e-65^.^.	KAJ8443182.1^KAJ8443182.1^Q:1-113,H:154-266^97.3%ID^E:4.04e-64^.^.	.	.	.	.	.	GO:0000139^cellular_component^Golgi membrane`GO:0031267^molecular_function^small GTPase binding`GO:0016192^biological_process^vesicle-mediated transport	GO:0000139^cellular_component^Golgi membrane`GO:0031267^molecular_function^small GTPase binding`GO:0016192^biological_process^vesicle-mediated transport	.	.	.
DN156_c0_g1	TRINITY_DN156_c0_g1_i2	A0A7C8ZPN8_OPUST^A0A7C8ZPN8_OPUST^Q:316-1113,H:1-269^91.4%ID^E:5.37e-165^RecName: Full=Protein YIP {ECO:0000256|RuleBase:RU361264};^Eukaryota; Viridiplantae; Streptophyta; Embryophyta; Tracheophyta; Spermatophyta; Magnoliopsida; eudicotyledons; Gunneridae; Pentapetalae; Caryophyllales; Cactineae; Cactaceae; Opuntioideae; Opuntia	.	TRINITY_DN156_c0_g1_i2.p1	316-1116[+]	A0A7C8ZPN8_OPUST^A0A7C8ZPN8_OPUST^Q:1-266,H:1-269^91.4%ID^E:1.35e-169^RecName: Full=Protein YIP {ECO:0000256|RuleBase:RU361264};^Eukaryota; Viridiplantae; Streptophyta; Embryophyta; Tracheophyta; Spermatophyta; Magnoliopsida; eudicotyledons; Gunneridae; Pentapetalae; Caryophyllales; Cactineae; Cactaceae; Opuntioideae; Opuntia	KAJ8443182.1^KAJ8443182.1^Q:316-1113,H:1-266^96.6%ID^E:4.92e-174^.^.	KAJ8443182.1^KAJ8443182.1^Q:1-266,H:1-266^96.6%ID^E:3.26e-178^.^.	KAJ8443182.1^KAJ8443182.1^Q:1-266,H:1-266^96.6%ID^E:8.66e-177^.^.	PF04893.20^Yip1^Yip1 domain^101-258^E:3.4e-11	.	.	.	.	GO:0000139^cellular_component^Golgi membrane`GO:0031267^molecular_function^small GTPase binding`GO:0016192^biological_process^vesicle-mediated transport	GO:0000139^cellular_component^Golgi membrane`GO:0031267^molecular_function^small GTPase binding`GO:0016192^biological_process^vesicle-mediated transport	GO:0016020^cellular_component^membrane	.	.
DN156_c0_g1	TRINITY_DN156_c0_g1_i3	A0A7C8ZPN8_OPUST^A0A7C8ZPN8_OPUST^Q:794-1240,H:121-269^92.6%ID^E:1.24e-80^RecName: Full=Protein YIP {ECO:0000256|RuleBase:RU361264};^Eukaryota; Viridiplantae; Streptophyta; Embryophyta; Tracheophyta; Spermatophyta; Magnoliopsida; eudicotyledons; Gunneridae; Pentapetalae; Caryophyllales; Cactineae; Cactaceae; Opuntioideae; Opuntia	.	TRINITY_DN156_c0_g1_i3.p1	902-1243[+]	A0A7C8ZPN8_OPUST^A0A7C8ZPN8_OPUST^Q:1-113,H:157-269^91.2%ID^E:2.23e-61^RecName: Full=Protein YIP {ECO:0000256|RuleBase:RU361264};^Eukaryota; Viridiplantae; Streptophyta; Embryophyta; Tracheophyta; Spermatophyta; Magnoliopsida; eudicotyledons; Gunneridae; Pentapetalae; Caryophyllales; Cactineae; Cactaceae; Opuntioideae; Opuntia	KAJ8443182.1^KAJ8443182.1^Q:794-1240,H:118-266^97.3%ID^E:4.99e-85^.^.	KAJ8443182.1^KAJ8443182.1^Q:1-113,H:154-266^97.3%ID^E:1.52e-65^.^.	KAJ8443182.1^KAJ8443182.1^Q:1-113,H:154-266^97.3%ID^E:4.04e-64^.^.	.	.	.	.	.	GO:0000139^cellular_component^Golgi membrane`GO:0031267^molecular_function^small GTPase binding`GO:0016192^biological_process^vesicle-mediated transport	GO:0000139^cellular_component^Golgi membrane`GO:0031267^molecular_function^small GTPase binding`GO:0016192^biological_process^vesicle-mediated transport	.	.	.
DN156_c0_g1	TRINITY_DN156_c0_g1_i5	A0A7C8ZPN8_OPUST^A0A7C8ZPN8_OPUST^Q:775-1221,H:121-269^92.6%ID^E:1.06e-80^RecName: Full=Protein YIP {ECO:0000256|RuleBase:RU361264};^Eukaryota; Viridiplantae; Streptophyta; Embryophyta; Tracheophyta; Spermatophyta; Magnoliopsida; eudicotyledons; Gunneridae; Pentapetalae; Caryophyllales; Cactineae; Cactaceae; Opuntioideae; Opuntia	.	TRINITY_DN156_c0_g1_i5.p1	883-1224[+]	A0A7C8ZPN8_OPUST^A0A7C8ZPN8_OPUST^Q:1-113,H:157-269^91.2%ID^E:2.23e-61^RecName: Full=Protein YIP {ECO:0000256|RuleBase:RU361264};^Eukaryota; Viridiplantae; Streptophyta; Embryophyta; Tracheophyta; Spermatophyta; Magnoliopsida; eudicotyledons; Gunneridae; Pentapetalae; Caryophyllales; Cactineae; Cactaceae; Opuntioideae; Opuntia	KAJ8443182.1^KAJ8443182.1^Q:775-1221,H:118-266^97.3%ID^E:4.26e-85^.^.	KAJ8443182.1^KAJ8443182.1^Q:1-113,H:154-266^97.3%ID^E:1.52e-65^.^.	KAJ8443182.1^KAJ8443182.1^Q:1-113,H:154-266^97.3%ID^E:4.04e-64^.^.	.	.	.	.	.	GO:0000139^cellular_component^Golgi membrane`GO:0031267^molecular_function^small GTPase binding`GO:0016192^biological_process^vesicle-mediated transport	GO:0000139^cellular_component^Golgi membrane`GO:0031267^molecular_function^small GTPase binding`GO:0016192^biological_process^vesicle-mediated transport	.	.	.
DN156_c0_g2	TRINITY_DN156_c0_g2_i1	A0A7C9DTJ2_OPUST^A0A7C9DTJ2_OPUST^Q:2671-3117,H:116-264^95.3%ID^E:2.65e-81^RecName: Full=Protein YIP {ECO:0000256|RuleBase:RU361264};^Eukaryota; Viridiplantae; Streptophyta; Embryophyta; Tracheophyta; Spermatophyta; Magnoliopsida; eudicotyledons; Gunneridae; Pentapetalae; Caryophyllales; Cactineae; Cactaceae; Opuntioideae; Opuntia	.	TRINITY_DN156_c0_g2_i1.p1	2961-3383[+]	.	XP_021769062.1^XP_021769062.1^Q:2671-3114,H:116-263^81.8%ID^E:2.64e-67^.^.	.	.	.	.	.	.	.	GO:0000139^cellular_component^Golgi membrane`GO:0031267^molecular_function^small GTPase binding`GO:0016192^biological_process^vesicle-mediated transport	.	.	.	.
DN156_c0_g2	TRINITY_DN156_c0_g2_i2	A0A7C9DTJ2_OPUST^A0A7C9DTJ2_OPUST^Q:246-1037,H:1-264^93.2%ID^E:4.08e-161^RecName: Full=Protein YIP {ECO:0000256|RuleBase:RU361264};^Eukaryota; Viridiplantae; Streptophyta; Embryophyta; Tracheophyta; Spermatophyta; Magnoliopsida; eudicotyledons; Gunneridae; Pentapetalae; Caryophyllales; Cactineae; Cactaceae; Opuntioideae; Opuntia	.	TRINITY_DN156_c0_g2_i2.p1	246-1040[+]	A0A7C9DTJ2_OPUST^A0A7C9DTJ2_OPUST^Q:1-264,H:1-264^93.2%ID^E:2.73e-165^RecName: Full=Protein YIP {ECO:0000256|RuleBase:RU361264};^Eukaryota; Viridiplantae; Streptophyta; Embryophyta; Tracheophyta; Spermatophyta; Magnoliopsida; eudicotyledons; Gunneridae; Pentapetalae; Caryophyllales; Cactineae; Cactaceae; Opuntioideae; Opuntia	XP_021769062.1^XP_021769062.1^Q:246-1034,H:1-263^74.1%ID^E:1.57e-127^.^.	XP_021769062.1^XP_021769062.1^Q:1-263,H:1-263^74.1%ID^E:5.66e-132^.^.	XP_021769062.1^XP_021769062.1^Q:1-263,H:1-263^74.1%ID^E:1.51e-130^.^.	PF04893.20^Yip1^Yip1 domain^99-258^E:1.2e-10	.	.	.	.	GO:0000139^cellular_component^Golgi membrane`GO:0031267^molecular_function^small GTPase binding`GO:0016192^biological_process^vesicle-mediated transport	GO:0000139^cellular_component^Golgi membrane`GO:0031267^molecular_function^small GTPase binding`GO:0016192^biological_process^vesicle-mediated transport	GO:0016020^cellular_component^membrane	.	.
DN156_c0_g2	TRINITY_DN156_c0_g2_i3	A0A7C9DTJ2_OPUST^A0A7C9DTJ2_OPUST^Q:2671-2997,H:116-227^80.4%ID^E:2.65e-44^RecName: Full=Protein YIP {ECO:0000256|RuleBase:RU361264};^Eukaryota; Viridiplantae; Streptophyta; Embryophyta; Tracheophyta; Spermatophyta; Magnoliopsida; eudicotyledons; Gunneridae; Pentapetalae; Caryophyllales; Cactineae; Cactaceae; Opuntioideae; Opuntia	.	TRINITY_DN156_c0_g2_i3.p1	3964-4386[+]	.	KAJ8423227.1^KAJ8423227.1^Q:2671-3006,H:116-227^97.3%ID^E:2.74e-59^.^.	.	.	.	.	.	.	.	GO:0000139^cellular_component^Golgi membrane`GO:0031267^molecular_function^small GTPase binding`GO:0016192^biological_process^vesicle-mediated transport	.	.	.	.
DN156_c0_g2	TRINITY_DN156_c0_g2_i5	A0A7C9DSW5_OPUST^A0A7C9DSW5_OPUST^Q:246-590,H:1-115^90.4%ID^E:4.31e-57^RecName: Full=Protein YIP {ECO:0000256|Google:ProtNLM};^Eukaryota; Viridiplantae; Streptophyta; Embryophyta; Tracheophyta; Spermatophyta; Magnoliopsida; eudicotyledons; Gunneridae; Pentapetalae; Caryophyllales; Cactineae; Cactaceae; Opuntioideae; Opuntia	.	TRINITY_DN156_c0_g2_i5.p2	847-1149[-]	.	KAJ8423227.1^KAJ8423227.1^Q:246-590,H:1-115^95.7%ID^E:4.06e-61^.^.	.	.	.	.	.	.	.	GO:0005794^cellular_component^Golgi apparatus`GO:0016020^cellular_component^membrane`GO:0031267^molecular_function^small GTPase binding`GO:0016192^biological_process^vesicle-mediated transport	.	.	.	.
DN156_c0_g2	TRINITY_DN156_c0_g2_i5	A0A7C9DSW5_OPUST^A0A7C9DSW5_OPUST^Q:246-590,H:1-115^90.4%ID^E:4.31e-57^RecName: Full=Protein YIP {ECO:0000256|Google:ProtNLM};^Eukaryota; Viridiplantae; Streptophyta; Embryophyta; Tracheophyta; Spermatophyta; Magnoliopsida; eudicotyledons; Gunneridae; Pentapetalae; Caryophyllales; Cactineae; Cactaceae; Opuntioideae; Opuntia	.	TRINITY_DN156_c0_g2_i5.p1	246-593[+]	A0A7C9DSW5_OPUST^A0A7C9DSW5_OPUST^Q:1-115,H:1-115^90.4%ID^E:6.38e-62^RecName: Full=Protein YIP {ECO:0000256|Google:ProtNLM};^Eukaryota; Viridiplantae; Streptophyta; Embryophyta; Tracheophyta; Spermatophyta; Magnoliopsida; eudicotyledons; Gunneridae; Pentapetalae; Caryophyllales; Cactineae; Cactaceae; Opuntioideae; Opuntia	KAJ8423227.1^KAJ8423227.1^Q:246-590,H:1-115^95.7%ID^E:4.06e-61^.^.	KAJ8423227.1^KAJ8423227.1^Q:1-115,H:1-115^95.7%ID^E:4.02e-65^.^.	KAJ8423227.1^KAJ8423227.1^Q:1-115,H:1-115^95.7%ID^E:1.07e-63^.^.	.	.	.	.	.	GO:0005794^cellular_component^Golgi apparatus`GO:0016020^cellular_component^membrane`GO:0031267^molecular_function^small GTPase binding`GO:0016192^biological_process^vesicle-mediated transport	GO:0005794^cellular_component^Golgi apparatus`GO:0016020^cellular_component^membrane`GO:0031267^molecular_function^small GTPase binding`GO:0016192^biological_process^vesicle-mediated transport	.	.	.
DN156_c1_g1	TRINITY_DN156_c1_g1_i1	A0A834YYP8_9MAGN^A0A834YYP8_9MAGN^Q:933-802,H:74-117^72.7%ID^E:9.06e-09^RecName: Full=Protein YIP {ECO:0000256|RuleBase:RU361264};^Eukaryota; Viridiplantae; Streptophyta; Embryophyta; Tracheophyta; Spermatophyta; Magnoliopsida; Trochodendrales; Trochodendraceae; Tetracentron	.	.	.	.	KAJ9684365.1^KAJ9684365.1^Q:933-805,H:169-211^76.7%ID^E:1.44e-09^.^.	.	.	.	.	.	.	.	GO:0000139^cellular_component^Golgi membrane`GO:0031267^molecular_function^small GTPase binding`GO:0016192^biological_process^vesicle-mediated transport	.	.	.	.
DN197_c0_g1	TRINITY_DN197_c0_g1_i11	A0A7C8ZH82_OPUST^A0A7C8ZH82_OPUST^Q:2669-324,H:1-681^82.7%ID^E:0^RecName: Full=Metal-nicotianamine transporter YSL7 {ECO:0000256|Google:ProtNLM};^Eukaryota; Viridiplantae; Streptophyta; Embryophyta; Tracheophyta; Spermatophyta; Magnoliopsida; eudicotyledons; Gunneridae; Pentapetalae; Caryophyllales; Cactineae; Cactaceae; Opuntioideae; Opuntia	.	TRINITY_DN197_c0_g1_i11.p2	1857-2669[-]	A0A7C8ZH82_OPUST^A0A7C8ZH82_OPUST^Q:1-265,H:1-263^94%ID^E:4.94e-166^RecName: Full=Metal-nicotianamine transporter YSL7 {ECO:0000256|Google:ProtNLM};^Eukaryota; Viridiplantae; Streptophyta; Embryophyta; Tracheophyta; Spermatophyta; Magnoliopsida; eudicotyledons; Gunneridae; Pentapetalae; Caryophyllales; Cactineae; Cactaceae; Opuntioideae; Opuntia	KAJ8444193.1^KAJ8444193.1^Q:2255-324,H:1-545^83.7%ID^E:0^.^.	KAJ7964368.1^KAJ7964368.1^Q:1-265,H:1-270^76.4%ID^E:1.8e-131^.^.	KAJ7964368.1^KAJ7964368.1^Q:1-265,H:1-270^76.4%ID^E:4.78e-130^.^.	PF03169.18^OPT^OPT oligopeptide transporter protein^46-256^E:7.7e-50	.	.	.	.	GO:0016020^cellular_component^membrane`GO:0035673^molecular_function^oligopeptide transmembrane transporter activity	GO:0016020^cellular_component^membrane`GO:0035673^molecular_function^oligopeptide transmembrane transporter activity	GO:0035673^molecular_function^oligopeptide transmembrane transporter activity	.	.
DN197_c0_g1	TRINITY_DN197_c0_g1_i11	A0A7C8ZH82_OPUST^A0A7C8ZH82_OPUST^Q:2669-324,H:1-681^82.7%ID^E:0^RecName: Full=Metal-nicotianamine transporter YSL7 {ECO:0000256|Google:ProtNLM};^Eukaryota; Viridiplantae; Streptophyta; Embryophyta; Tracheophyta; Spermatophyta; Magnoliopsida; eudicotyledons; Gunneridae; Pentapetalae; Caryophyllales; Cactineae; Cactaceae; Opuntioideae; Opuntia	.	TRINITY_DN197_c0_g1_i11.p1	321-1628[-]	A0A7C8ZH82_OPUST^A0A7C8ZH82_OPUST^Q:1-435,H:273-681^88.7%ID^E:1.02e-282^RecName: Full=Metal-nicotianamine transporter YSL7 {ECO:0000256|Google:ProtNLM};^Eukaryota; Viridiplantae; Streptophyta; Embryophyta; Tracheophyta; Spermatophyta; Magnoliopsida; eudicotyledons; Gunneridae; Pentapetalae; Caryophyllales; Cactineae; Cactaceae; Opuntioideae; Opuntia	KAJ8444193.1^KAJ8444193.1^Q:2255-324,H:1-545^83.7%ID^E:0^.^.	KAJ8444193.1^KAJ8444193.1^Q:1-435,H:137-545^92.6%ID^E:1.82e-296^.^.	KAJ8444193.1^KAJ8444193.1^Q:1-435,H:137-545^92.6%ID^E:4.85e-295^.^.	PF03169.18^OPT^OPT oligopeptide transporter protein^1-417^E:1.7e-88	.	.	.	.	GO:0016020^cellular_component^membrane`GO:0035673^molecular_function^oligopeptide transmembrane transporter activity	GO:0016020^cellular_component^membrane`GO:0035673^molecular_function^oligopeptide transmembrane transporter activity	GO:0035673^molecular_function^oligopeptide transmembrane transporter activity	.	.
DN197_c0_g1	TRINITY_DN197_c0_g1_i12	A0A7C8ZH82_OPUST^A0A7C8ZH82_OPUST^Q:2372-324,H:1-681^94.7%ID^E:0^RecName: Full=Metal-nicotianamine transporter YSL7 {ECO:0000256|Google:ProtNLM};^Eukaryota; Viridiplantae; Streptophyta; Embryophyta; Tracheophyta; Spermatophyta; Magnoliopsida; eudicotyledons; Gunneridae; Pentapetalae; Caryophyllales; Cactineae; Cactaceae; Opuntioideae; Opuntia	.	TRINITY_DN197_c0_g1_i12.p1	321-2372[-]	A0A7C8ZH82_OPUST^A0A7C8ZH82_OPUST^Q:1-683,H:1-681^94.7%ID^E:0^RecName: Full=Metal-nicotianamine transporter YSL7 {ECO:0000256|Google:ProtNLM};^Eukaryota; Viridiplantae; Streptophyta; Embryophyta; Tracheophyta; Spermatophyta; Magnoliopsida; eudicotyledons; Gunneridae; Pentapetalae; Caryophyllales; Cactineae; Cactaceae; Opuntioideae; Opuntia	KAJ8444193.1^KAJ8444193.1^Q:1958-324,H:1-545^98.9%ID^E:0^.^.	KAJ8444193.1^KAJ8444193.1^Q:139-683,H:1-545^98.9%ID^E:0^.^.	KAJ8444193.1^KAJ8444193.1^Q:139-683,H:1-545^98.9%ID^E:0^.^.	PF03169.18^OPT^OPT oligopeptide transporter protein^46-665^E:5.3e-154	.	.	.	.	GO:0016020^cellular_component^membrane`GO:0035673^molecular_function^oligopeptide transmembrane transporter activity	GO:0016020^cellular_component^membrane`GO:0035673^molecular_function^oligopeptide transmembrane transporter activity	GO:0035673^molecular_function^oligopeptide transmembrane transporter activity	.	.
DN197_c0_g1	TRINITY_DN197_c0_g1_i16	A0A7C8ZH82_OPUST^A0A7C8ZH82_OPUST^Q:2153-324,H:188-681^73.8%ID^E:1.17e-306^RecName: Full=Metal-nicotianamine transporter YSL7 {ECO:0000256|Google:ProtNLM};^Eukaryota; Viridiplantae; Streptophyta; Embryophyta; Tracheophyta; Spermatophyta; Magnoliopsida; eudicotyledons; Gunneridae; Pentapetalae; Caryophyllales; Cactineae; Cactaceae; Opuntioideae; Opuntia	.	TRINITY_DN197_c0_g1_i16.p2	2114-2764[-]	A0A7C8ZH82_OPUST^A0A7C8ZH82_OPUST^Q:1-216,H:1-214^95.4%ID^E:1.28e-130^RecName: Full=Metal-nicotianamine transporter YSL7 {ECO:0000256|Google:ProtNLM};^Eukaryota; Viridiplantae; Streptophyta; Embryophyta; Tracheophyta; Spermatophyta; Magnoliopsida; eudicotyledons; Gunneridae; Pentapetalae; Caryophyllales; Cactineae; Cactaceae; Opuntioideae; Opuntia	KAJ8444193.1^KAJ8444193.1^Q:2153-324,H:52-545^77%ID^E:0^.^.	KAG7631617.1^KAG7631617.1^Q:21-216,H:37-231^80.6%ID^E:4.9e-102^.^.	KAG7631617.1^KAG7631617.1^Q:21-216,H:37-231^80.6%ID^E:1.3e-100^.^.	PF03169.18^OPT^OPT oligopeptide transporter protein^46-212^E:5e-42	.	.	.	.	GO:0016020^cellular_component^membrane`GO:0035673^molecular_function^oligopeptide transmembrane transporter activity	GO:0016020^cellular_component^membrane`GO:0035673^molecular_function^oligopeptide transmembrane transporter activity	GO:0035673^molecular_function^oligopeptide transmembrane transporter activity	.	.
DN197_c0_g1	TRINITY_DN197_c0_g1_i16	A0A7C8ZH82_OPUST^A0A7C8ZH82_OPUST^Q:2153-324,H:188-681^73.8%ID^E:1.17e-306^RecName: Full=Metal-nicotianamine transporter YSL7 {ECO:0000256|Google:ProtNLM};^Eukaryota; Viridiplantae; Streptophyta; Embryophyta; Tracheophyta; Spermatophyta; Magnoliopsida; eudicotyledons; Gunneridae; Pentapetalae; Caryophyllales; Cactineae; Cactaceae; Opuntioideae; Opuntia	.	TRINITY_DN197_c0_g1_i16.p1	321-1628[-]	A0A7C8ZH82_OPUST^A0A7C8ZH82_OPUST^Q:1-435,H:273-681^88.7%ID^E:1.02e-282^RecName: Full=Metal-nicotianamine transporter YSL7 {ECO:0000256|Google:ProtNLM};^Eukaryota; Viridiplantae; Streptophyta; Embryophyta; Tracheophyta; Spermatophyta; Magnoliopsida; eudicotyledons; Gunneridae; Pentapetalae; Caryophyllales; Cactineae; Cactaceae; Opuntioideae; Opuntia	KAJ8444193.1^KAJ8444193.1^Q:2153-324,H:52-545^77%ID^E:0^.^.	KAJ8444193.1^KAJ8444193.1^Q:1-435,H:137-545^92.6%ID^E:1.82e-296^.^.	KAJ8444193.1^KAJ8444193.1^Q:1-435,H:137-545^92.6%ID^E:4.85e-295^.^.	PF03169.18^OPT^OPT oligopeptide transporter protein^1-417^E:1.7e-88	.	.	.	.	GO:0016020^cellular_component^membrane`GO:0035673^molecular_function^oligopeptide transmembrane transporter activity	GO:0016020^cellular_component^membrane`GO:0035673^molecular_function^oligopeptide transmembrane transporter activity	GO:0035673^molecular_function^oligopeptide transmembrane transporter activity	.	.
DN197_c0_g1	TRINITY_DN197_c0_g1_i2	A0A7C8ZH82_OPUST^A0A7C8ZH82_OPUST^Q:1856-324,H:188-681^88.1%ID^E:0^RecName: Full=Metal-nicotianamine transporter YSL7 {ECO:0000256|Google:ProtNLM};^Eukaryota; Viridiplantae; Streptophyta; Embryophyta; Tracheophyta; Spermatophyta; Magnoliopsida; eudicotyledons; Gunneridae; Pentapetalae; Caryophyllales; Cactineae; Cactaceae; Opuntioideae; Opuntia	.	TRINITY_DN197_c0_g1_i2.p2	2839-3405[-]	A0A7C8ZH82_OPUST^A0A7C8ZH82_OPUST^Q:1-187,H:1-185^92.5%ID^E:1.67e-106^RecName: Full=Metal-nicotianamine transporter YSL7 {ECO:0000256|Google:ProtNLM};^Eukaryota; Viridiplantae; Streptophyta; Embryophyta; Tracheophyta; Spermatophyta; Magnoliopsida; eudicotyledons; Gunneridae; Pentapetalae; Caryophyllales; Cactineae; Cactaceae; Opuntioideae; Opuntia	KAJ8444193.1^KAJ8444193.1^Q:1856-324,H:52-545^92%ID^E:0^.^.	KAG6625123.1^KAG6625123.1^Q:28-187,H:35-192^76.9%ID^E:1.46e-78^.^.	KAG6625123.1^KAG6625123.1^Q:28-187,H:35-192^76.9%ID^E:3.88e-77^.^.	PF03169.18^OPT^OPT oligopeptide transporter protein^46-186^E:1.6e-28	.	.	.	.	GO:0016020^cellular_component^membrane`GO:0035673^molecular_function^oligopeptide transmembrane transporter activity	GO:0016020^cellular_component^membrane`GO:0035673^molecular_function^oligopeptide transmembrane transporter activity	GO:0035673^molecular_function^oligopeptide transmembrane transporter activity	.	.
DN197_c0_g1	TRINITY_DN197_c0_g1_i2	A0A7C8ZH82_OPUST^A0A7C8ZH82_OPUST^Q:1856-324,H:188-681^88.1%ID^E:0^RecName: Full=Metal-nicotianamine transporter YSL7 {ECO:0000256|Google:ProtNLM};^Eukaryota; Viridiplantae; Streptophyta; Embryophyta; Tracheophyta; Spermatophyta; Magnoliopsida; eudicotyledons; Gunneridae; Pentapetalae; Caryophyllales; Cactineae; Cactaceae; Opuntioideae; Opuntia	.	TRINITY_DN197_c0_g1_i2.p1	321-1550[-]	A0A7C8ZH82_OPUST^A0A7C8ZH82_OPUST^Q:1-409,H:273-681^94.4%ID^E:1.04e-289^RecName: Full=Metal-nicotianamine transporter YSL7 {ECO:0000256|Google:ProtNLM};^Eukaryota; Viridiplantae; Streptophyta; Embryophyta; Tracheophyta; Spermatophyta; Magnoliopsida; eudicotyledons; Gunneridae; Pentapetalae; Caryophyllales; Cactineae; Cactaceae; Opuntioideae; Opuntia	KAJ8444193.1^KAJ8444193.1^Q:1856-324,H:52-545^92%ID^E:0^.^.	KAJ8444193.1^KAJ8444193.1^Q:1-409,H:137-545^98.5%ID^E:1.81e-303^.^.	KAJ8444193.1^KAJ8444193.1^Q:1-409,H:137-545^98.5%ID^E:4.81e-302^.^.	PF03169.18^OPT^OPT oligopeptide transporter protein^1-391^E:1.7e-92	.	.	.	.	GO:0016020^cellular_component^membrane`GO:0035673^molecular_function^oligopeptide transmembrane transporter activity	GO:0016020^cellular_component^membrane`GO:0035673^molecular_function^oligopeptide transmembrane transporter activity	GO:0035673^molecular_function^oligopeptide transmembrane transporter activity	.	.
DN197_c0_g1	TRINITY_DN197_c0_g1_i5	A0A7C8ZH82_OPUST^A0A7C8ZH82_OPUST^Q:2075-324,H:188-681^77.1%ID^E:4.66e-309^RecName: Full=Metal-nicotianamine transporter YSL7 {ECO:0000256|Google:ProtNLM};^Eukaryota; Viridiplantae; Streptophyta; Embryophyta; Tracheophyta; Spermatophyta; Magnoliopsida; eudicotyledons; Gunneridae; Pentapetalae; Caryophyllales; Cactineae; Cactaceae; Opuntioideae; Opuntia	.	TRINITY_DN197_c0_g1_i5.p2	3058-3624[-]	A0A7C8ZH82_OPUST^A0A7C8ZH82_OPUST^Q:1-187,H:1-185^92.5%ID^E:1.67e-106^RecName: Full=Metal-nicotianamine transporter YSL7 {ECO:0000256|Google:ProtNLM};^Eukaryota; Viridiplantae; Streptophyta; Embryophyta; Tracheophyta; Spermatophyta; Magnoliopsida; eudicotyledons; Gunneridae; Pentapetalae; Caryophyllales; Cactineae; Cactaceae; Opuntioideae; Opuntia	KAJ8444193.1^KAJ8444193.1^Q:2075-324,H:52-545^80.5%ID^E:0^.^.	KAG6625123.1^KAG6625123.1^Q:28-187,H:35-192^76.9%ID^E:1.46e-78^.^.	KAG6625123.1^KAG6625123.1^Q:28-187,H:35-192^76.9%ID^E:3.88e-77^.^.	PF03169.18^OPT^OPT oligopeptide transporter protein^46-186^E:1.6e-28	.	.	.	.	GO:0016020^cellular_component^membrane`GO:0035673^molecular_function^oligopeptide transmembrane transporter activity	GO:0016020^cellular_component^membrane`GO:0035673^molecular_function^oligopeptide transmembrane transporter activity	GO:0035673^molecular_function^oligopeptide transmembrane transporter activity	.	.
DN197_c0_g1	TRINITY_DN197_c0_g1_i5	A0A7C8ZH82_OPUST^A0A7C8ZH82_OPUST^Q:2075-324,H:188-681^77.1%ID^E:4.66e-309^RecName: Full=Metal-nicotianamine transporter YSL7 {ECO:0000256|Google:ProtNLM};^Eukaryota; Viridiplantae; Streptophyta; Embryophyta; Tracheophyta; Spermatophyta; Magnoliopsida; eudicotyledons; Gunneridae; Pentapetalae; Caryophyllales; Cactineae; Cactaceae; Opuntioideae; Opuntia	.	TRINITY_DN197_c0_g1_i5.p1	321-1550[-]	A0A7C8ZH82_OPUST^A0A7C8ZH82_OPUST^Q:1-409,H:273-681^94.4%ID^E:1.04e-289^RecName: Full=Metal-nicotianamine transporter YSL7 {ECO:0000256|Google:ProtNLM};^Eukaryota; Viridiplantae; Streptophyta; Embryophyta; Tracheophyta; Spermatophyta; Magnoliopsida; eudicotyledons; Gunneridae; Pentapetalae; Caryophyllales; Cactineae; Cactaceae; Opuntioideae; Opuntia	KAJ8444193.1^KAJ8444193.1^Q:2075-324,H:52-545^80.5%ID^E:0^.^.	KAJ8444193.1^KAJ8444193.1^Q:1-409,H:137-545^98.5%ID^E:1.81e-303^.^.	KAJ8444193.1^KAJ8444193.1^Q:1-409,H:137-545^98.5%ID^E:4.81e-302^.^.	PF03169.18^OPT^OPT oligopeptide transporter protein^1-391^E:1.7e-92	.	.	.	.	GO:0016020^cellular_component^membrane`GO:0035673^molecular_function^oligopeptide transmembrane transporter activity	GO:0016020^cellular_component^membrane`GO:0035673^molecular_function^oligopeptide transmembrane transporter activity	GO:0035673^molecular_function^oligopeptide transmembrane transporter activity	.	.
DN197_c0_g1	TRINITY_DN197_c0_g1_i7	A0A7C8ZH82_OPUST^A0A7C8ZH82_OPUST^Q:2075-324,H:188-681^77.1%ID^E:1.91e-309^RecName: Full=Metal-nicotianamine transporter YSL7 {ECO:0000256|Google:ProtNLM};^Eukaryota; Viridiplantae; Streptophyta; Embryophyta; Tracheophyta; Spermatophyta; Magnoliopsida; eudicotyledons; Gunneridae; Pentapetalae; Caryophyllales; Cactineae; Cactaceae; Opuntioideae; Opuntia	.	TRINITY_DN197_c0_g1_i7.p1	321-1550[-]	A0A7C8ZH82_OPUST^A0A7C8ZH82_OPUST^Q:1-409,H:273-681^94.4%ID^E:1.04e-289^RecName: Full=Metal-nicotianamine transporter YSL7 {ECO:0000256|Google:ProtNLM};^Eukaryota; Viridiplantae; Streptophyta; Embryophyta; Tracheophyta; Spermatophyta; Magnoliopsida; eudicotyledons; Gunneridae; Pentapetalae; Caryophyllales; Cactineae; Cactaceae; Opuntioideae; Opuntia	KAJ8444193.1^KAJ8444193.1^Q:2075-324,H:52-545^80.5%ID^E:0^.^.	KAJ8444193.1^KAJ8444193.1^Q:1-409,H:137-545^98.5%ID^E:1.81e-303^.^.	KAJ8444193.1^KAJ8444193.1^Q:1-409,H:137-545^98.5%ID^E:4.81e-302^.^.	PF03169.18^OPT^OPT oligopeptide transporter protein^1-391^E:1.7e-92	.	.	.	.	GO:0016020^cellular_component^membrane`GO:0035673^molecular_function^oligopeptide transmembrane transporter activity	GO:0016020^cellular_component^membrane`GO:0035673^molecular_function^oligopeptide transmembrane transporter activity	GO:0035673^molecular_function^oligopeptide transmembrane transporter activity	.	.
DN197_c0_g1	TRINITY_DN197_c0_g1_i8	A0A7C8ZH82_OPUST^A0A7C8ZH82_OPUST^Q:1847-324,H:173-681^93.9%ID^E:0^RecName: Full=Metal-nicotianamine transporter YSL7 {ECO:0000256|Google:ProtNLM};^Eukaryota; Viridiplantae; Streptophyta; Embryophyta; Tracheophyta; Spermatophyta; Magnoliopsida; eudicotyledons; Gunneridae; Pentapetalae; Caryophyllales; Cactineae; Cactaceae; Opuntioideae; Opuntia	.	TRINITY_DN197_c0_g1_i8.p1	321-1820[-]	A0A7C8ZH82_OPUST^A0A7C8ZH82_OPUST^Q:1-499,H:183-681^94.8%ID^E:0^RecName: Full=Metal-nicotianamine transporter YSL7 {ECO:0000256|Google:ProtNLM};^Eukaryota; Viridiplantae; Streptophyta; Embryophyta; Tracheophyta; Spermatophyta; Magnoliopsida; eudicotyledons; Gunneridae; Pentapetalae; Caryophyllales; Cactineae; Cactaceae; Opuntioideae; Opuntia	KAJ8444193.1^KAJ8444193.1^Q:1826-324,H:45-545^98.6%ID^E:0^.^.	KAJ8444193.1^KAJ8444193.1^Q:1-499,H:47-545^98.8%ID^E:0^.^.	KAJ8444193.1^KAJ8444193.1^Q:1-499,H:47-545^98.8%ID^E:0^.^.	PF03169.18^OPT^OPT oligopeptide transporter protein^1-481^E:3.3e-119	.	.	.	.	GO:0016020^cellular_component^membrane`GO:0035673^molecular_function^oligopeptide transmembrane transporter activity	GO:0016020^cellular_component^membrane`GO:0035673^molecular_function^oligopeptide transmembrane transporter activity	GO:0035673^molecular_function^oligopeptide transmembrane transporter activity	.	.
DN197_c0_g1	TRINITY_DN197_c0_g1_i8	A0A7C8ZH82_OPUST^A0A7C8ZH82_OPUST^Q:1847-324,H:173-681^93.9%ID^E:0^RecName: Full=Metal-nicotianamine transporter YSL7 {ECO:0000256|Google:ProtNLM};^Eukaryota; Viridiplantae; Streptophyta; Embryophyta; Tracheophyta; Spermatophyta; Magnoliopsida; eudicotyledons; Gunneridae; Pentapetalae; Caryophyllales; Cactineae; Cactaceae; Opuntioideae; Opuntia	.	TRINITY_DN197_c0_g1_i8.p2	2744-3310[-]	A0A7C8ZH82_OPUST^A0A7C8ZH82_OPUST^Q:1-187,H:1-185^92.5%ID^E:1.67e-106^RecName: Full=Metal-nicotianamine transporter YSL7 {ECO:0000256|Google:ProtNLM};^Eukaryota; Viridiplantae; Streptophyta; Embryophyta; Tracheophyta; Spermatophyta; Magnoliopsida; eudicotyledons; Gunneridae; Pentapetalae; Caryophyllales; Cactineae; Cactaceae; Opuntioideae; Opuntia	KAJ8444193.1^KAJ8444193.1^Q:1826-324,H:45-545^98.6%ID^E:0^.^.	KAG6625123.1^KAG6625123.1^Q:28-187,H:35-192^76.9%ID^E:1.46e-78^.^.	KAG6625123.1^KAG6625123.1^Q:28-187,H:35-192^76.9%ID^E:3.88e-77^.^.	PF03169.18^OPT^OPT oligopeptide transporter protein^46-186^E:1.6e-28	.	.	.	.	GO:0016020^cellular_component^membrane`GO:0035673^molecular_function^oligopeptide transmembrane transporter activity	GO:0016020^cellular_component^membrane`GO:0035673^molecular_function^oligopeptide transmembrane transporter activity	GO:0035673^molecular_function^oligopeptide transmembrane transporter activity	.	.
DN197_c0_g2	TRINITY_DN197_c0_g2_i1	A0A7C9DFQ8_OPUST^A0A7C9DFQ8_OPUST^Q:2411-351,H:17-676^90.8%ID^E:0^RecName: Full=Metal-nicotianamine transporter YSL7 {ECO:0000256|Google:ProtNLM};^Eukaryota; Viridiplantae; Streptophyta; Embryophyta; Tracheophyta; Spermatophyta; Magnoliopsida; eudicotyledons; Gunneridae; Pentapetalae; Caryophyllales; Cactineae; Cactaceae; Opuntioideae; Opuntia	.	TRINITY_DN197_c0_g2_i1.p2	348-1334[-]	A0A7C9DCR9_OPUST^A0A7C9DCR9_OPUST^Q:2-328,H:59-385^93.6%ID^E:5.32e-227^RecName: Full=Metal-nicotianamine transporter YSL7 {ECO:0000256|Google:ProtNLM};^Eukaryota; Viridiplantae; Streptophyta; Embryophyta; Tracheophyta; Spermatophyta; Magnoliopsida; eudicotyledons; Gunneridae; Pentapetalae; Caryophyllales; Cactineae; Cactaceae; Opuntioideae; Opuntia	KAJ8442184.1^KAJ8442184.1^Q:2057-351,H:1-542^93.7%ID^E:0^.^.	KAJ8442184.1^KAJ8442184.1^Q:1-328,H:215-542^98.2%ID^E:4.83e-237^.^.	KAJ8442184.1^KAJ8442184.1^Q:1-328,H:215-542^98.2%ID^E:1.29e-235^.^.	PF03169.18^OPT^OPT oligopeptide transporter protein^19-309^E:3.6e-76	.	.	.	.	GO:0016020^cellular_component^membrane`GO:0035673^molecular_function^oligopeptide transmembrane transporter activity	GO:0016020^cellular_component^membrane`GO:0035673^molecular_function^oligopeptide transmembrane transporter activity	GO:0035673^molecular_function^oligopeptide transmembrane transporter activity	.	.
DN197_c0_g2	TRINITY_DN197_c0_g2_i1	A0A7C9DFQ8_OPUST^A0A7C9DFQ8_OPUST^Q:2411-351,H:17-676^90.8%ID^E:0^RecName: Full=Metal-nicotianamine transporter YSL7 {ECO:0000256|Google:ProtNLM};^Eukaryota; Viridiplantae; Streptophyta; Embryophyta; Tracheophyta; Spermatophyta; Magnoliopsida; eudicotyledons; Gunneridae; Pentapetalae; Caryophyllales; Cactineae; Cactaceae; Opuntioideae; Opuntia	.	TRINITY_DN197_c0_g2_i1.p1	1473-2468[-]	A0A7C9DFQ8_OPUST^A0A7C9DFQ8_OPUST^Q:1-324,H:1-321^92%ID^E:6.27e-206^RecName: Full=Metal-nicotianamine transporter YSL7 {ECO:0000256|Google:ProtNLM};^Eukaryota; Viridiplantae; Streptophyta; Embryophyta; Tracheophyta; Spermatophyta; Magnoliopsida; eudicotyledons; Gunneridae; Pentapetalae; Caryophyllales; Cactineae; Cactaceae; Opuntioideae; Opuntia	KAJ8442184.1^KAJ8442184.1^Q:2057-351,H:1-542^93.7%ID^E:0^.^.	XP_041026466.1^XP_041026466.1^Q:16-324,H:24-333^76.8%ID^E:4.95e-167^.^.	XP_041026466.1^XP_041026466.1^Q:16-324,H:24-333^76.8%ID^E:1.32e-165^.^.	PF03169.18^OPT^OPT oligopeptide transporter protein^45-326^E:1.4e-73	.	.	.	.	GO:0016020^cellular_component^membrane`GO:0035673^molecular_function^oligopeptide transmembrane transporter activity	GO:0016020^cellular_component^membrane`GO:0035673^molecular_function^oligopeptide transmembrane transporter activity	GO:0035673^molecular_function^oligopeptide transmembrane transporter activity	.	.
DN197_c0_g2	TRINITY_DN197_c0_g2_i2	A0A7C9DFQ8_OPUST^A0A7C9DFQ8_OPUST^Q:2330-351,H:17-676^94.5%ID^E:0^RecName: Full=Metal-nicotianamine transporter YSL7 {ECO:0000256|Google:ProtNLM};^Eukaryota; Viridiplantae; Streptophyta; Embryophyta; Tracheophyta; Spermatophyta; Magnoliopsida; eudicotyledons; Gunneridae; Pentapetalae; Caryophyllales; Cactineae; Cactaceae; Opuntioideae; Opuntia	.	TRINITY_DN197_c0_g2_i2.p1	348-2387[-]	A0A7C9DFQ8_OPUST^A0A7C9DFQ8_OPUST^Q:1-679,H:1-676^92.9%ID^E:0^RecName: Full=Metal-nicotianamine transporter YSL7 {ECO:0000256|Google:ProtNLM};^Eukaryota; Viridiplantae; Streptophyta; Embryophyta; Tracheophyta; Spermatophyta; Magnoliopsida; eudicotyledons; Gunneridae; Pentapetalae; Caryophyllales; Cactineae; Cactaceae; Opuntioideae; Opuntia	KAJ8442184.1^KAJ8442184.1^Q:1976-351,H:1-542^98.3%ID^E:0^.^.	KAJ8442184.1^KAJ8442184.1^Q:138-679,H:1-542^98.3%ID^E:0^.^.	KAJ8442184.1^KAJ8442184.1^Q:138-679,H:1-542^98.3%ID^E:0^.^.	PF03169.18^OPT^OPT oligopeptide transporter protein^45-660^E:3.1e-155	.	.	.	.	GO:0016020^cellular_component^membrane`GO:0035673^molecular_function^oligopeptide transmembrane transporter activity	GO:0016020^cellular_component^membrane`GO:0035673^molecular_function^oligopeptide transmembrane transporter activity	GO:0035673^molecular_function^oligopeptide transmembrane transporter activity	.	.
DN197_c0_g2	TRINITY_DN197_c0_g2_i3	A0A7C9DFQ8_OPUST^A0A7C9DFQ8_OPUST^Q:1610-351,H:257-676^94.3%ID^E:9.98e-285^RecName: Full=Metal-nicotianamine transporter YSL7 {ECO:0000256|Google:ProtNLM};^Eukaryota; Viridiplantae; Streptophyta; Embryophyta; Tracheophyta; Spermatophyta; Magnoliopsida; eudicotyledons; Gunneridae; Pentapetalae; Caryophyllales; Cactineae; Cactaceae; Opuntioideae; Opuntia	.	TRINITY_DN197_c0_g2_i3.p1	348-1568[-]	A0A7C9DFQ8_OPUST^A0A7C9DFQ8_OPUST^Q:1-406,H:271-676^94.1%ID^E:3.1e-282^RecName: Full=Metal-nicotianamine transporter YSL7 {ECO:0000256|Google:ProtNLM};^Eukaryota; Viridiplantae; Streptophyta; Embryophyta; Tracheophyta; Spermatophyta; Magnoliopsida; eudicotyledons; Gunneridae; Pentapetalae; Caryophyllales; Cactineae; Cactaceae; Opuntioideae; Opuntia	KAJ8442184.1^KAJ8442184.1^Q:1610-351,H:123-542^98.6%ID^E:2.8e-301^.^.	KAJ8442184.1^KAJ8442184.1^Q:1-406,H:137-542^98.5%ID^E:1.07e-298^.^.	KAJ8442184.1^KAJ8442184.1^Q:1-406,H:137-542^98.5%ID^E:2.85e-297^.^.	PF03169.18^OPT^OPT oligopeptide transporter protein^1-387^E:5e-92	.	.	.	.	GO:0016020^cellular_component^membrane`GO:0035673^molecular_function^oligopeptide transmembrane transporter activity	GO:0016020^cellular_component^membrane`GO:0035673^molecular_function^oligopeptide transmembrane transporter activity	GO:0035673^molecular_function^oligopeptide transmembrane transporter activity	.	.
DN197_c0_g2	TRINITY_DN197_c0_g2_i3	A0A7C9DFQ8_OPUST^A0A7C9DFQ8_OPUST^Q:1610-351,H:257-676^94.3%ID^E:9.98e-285^RecName: Full=Metal-nicotianamine transporter YSL7 {ECO:0000256|Google:ProtNLM};^Eukaryota; Viridiplantae; Streptophyta; Embryophyta; Tracheophyta; Spermatophyta; Magnoliopsida; eudicotyledons; Gunneridae; Pentapetalae; Caryophyllales; Cactineae; Cactaceae; Opuntioideae; Opuntia	.	TRINITY_DN197_c0_g2_i3.p2	1786-2715[-]	A0A7C9DFQ8_OPUST^A0A7C9DFQ8_OPUST^Q:1-261,H:1-258^90.4%ID^E:3.27e-156^RecName: Full=Metal-nicotianamine transporter YSL7 {ECO:0000256|Google:ProtNLM};^Eukaryota; Viridiplantae; Streptophyta; Embryophyta; Tracheophyta; Spermatophyta; Magnoliopsida; eudicotyledons; Gunneridae; Pentapetalae; Caryophyllales; Cactineae; Cactaceae; Opuntioideae; Opuntia	KAJ8442184.1^KAJ8442184.1^Q:1610-351,H:123-542^98.6%ID^E:2.8e-301^.^.	XP_057538944.1^XP_057538944.1^Q:1-261,H:1-259^77%ID^E:3.12e-129^.^.	XP_057538944.1^XP_057538944.1^Q:1-261,H:1-259^77%ID^E:8.31e-128^.^.	PF03169.18^OPT^OPT oligopeptide transporter protein^45-257^E:1.3e-51	.	.	.	.	GO:0016020^cellular_component^membrane`GO:0035673^molecular_function^oligopeptide transmembrane transporter activity	GO:0016020^cellular_component^membrane`GO:0035673^molecular_function^oligopeptide transmembrane transporter activity	GO:0035673^molecular_function^oligopeptide transmembrane transporter activity	.	.
DN197_c1_g1	TRINITY_DN197_c1_g1_i1	.	.	.	.	.	.	.	.	.	.	.	.	.	.	.	.	.	.
DN102_c0_g1	TRINITY_DN102_c0_g1_i10	.	.	TRINITY_DN102_c0_g1_i10.p1	781-1107[+]	.	KAJ8441119.1^KAJ8441119.1^Q:437-300,H:142-188^74.5%ID^E:1.19e-12^.^.	.	.	.	.	.	.	.	.	.	.	.	.
DN102_c0_g1	TRINITY_DN102_c0_g1_i10	.	.	TRINITY_DN102_c0_g1_i10.p2	65-370[+]	.	KAJ8441119.1^KAJ8441119.1^Q:437-300,H:142-188^74.5%ID^E:1.19e-12^.^.	.	.	.	.	.	.	.	.	.	.	.	.
DN102_c0_g1	TRINITY_DN102_c0_g1_i11	A0A0J8BB80_BETVV^A0A0J8BB80_BETVV^Q:3359-513,H:1-949^94.5%ID^E:0^RecName: Full=Coatomer subunit beta {ECO:0000256|PIRNR:PIRNR005727};^Eukaryota; Viridiplantae; Streptophyta; Embryophyta; Tracheophyta; Spermatophyta; Magnoliopsida; eudicotyledons; Gunneridae; Pentapetalae; Caryophyllales; Chenopodiaceae; Betoideae; Beta	.	TRINITY_DN102_c0_g1_i11.p1	510-3359[-]	A0A0J8BB80_BETVV^A0A0J8BB80_BETVV^Q:1-949,H:1-949^94.5%ID^E:0^RecName: Full=Coatomer subunit beta {ECO:0000256|PIRNR:PIRNR005727};^Eukaryota; Viridiplantae; Streptophyta; Embryophyta; Tracheophyta; Spermatophyta; Magnoliopsida; eudicotyledons; Gunneridae; Pentapetalae; Caryophyllales; Chenopodiaceae; Betoideae; Beta	KAJ8421241.1^KAJ8421241.1^Q:3359-513,H:1-949^98.9%ID^E:0^.^.	KAJ8421241.1^KAJ8421241.1^Q:1-949,H:1-949^98.9%ID^E:0^.^.	KAJ8421241.1^KAJ8421241.1^Q:1-949,H:1-949^98.9%ID^E:0^.^.	PF01602.23^Adaptin_N^Adaptin N terminal region^21-467^E:1.5e-90`PF12717.10^Cnd1^non-SMC mitotic condensation complex subunit 1^112-259^E:3.5e-06`PF07718.15^Coatamer_beta_C^Coatomer beta C-terminal region^670-808^E:2.4e-58`PF14806.9^Coatomer_b_Cpla^Coatomer beta subunit appendage platform^814-941^E:1.6e-58	.	.	.	KEGG:bvg:104908656	GO:0030126^cellular_component^COPI vesicle coat`GO:0000139^cellular_component^Golgi membrane`GO:0005198^molecular_function^structural molecule activity`GO:0006886^biological_process^intracellular protein transport`GO:0016192^biological_process^vesicle-mediated transport	GO:0030126^cellular_component^COPI vesicle coat`GO:0000139^cellular_component^Golgi membrane`GO:0005198^molecular_function^structural molecule activity`GO:0006886^biological_process^intracellular protein transport`GO:0016192^biological_process^vesicle-mediated transport	GO:0006886^biological_process^intracellular protein transport`GO:0016192^biological_process^vesicle-mediated transport`GO:0030117^cellular_component^membrane coat`GO:0005198^molecular_function^structural molecule activity`GO:0030126^cellular_component^COPI vesicle coat	.	.
DN102_c0_g1	TRINITY_DN102_c0_g1_i11	A0A0J8BB80_BETVV^A0A0J8BB80_BETVV^Q:3359-513,H:1-949^94.5%ID^E:0^RecName: Full=Coatomer subunit beta {ECO:0000256|PIRNR:PIRNR005727};^Eukaryota; Viridiplantae; Streptophyta; Embryophyta; Tracheophyta; Spermatophyta; Magnoliopsida; eudicotyledons; Gunneridae; Pentapetalae; Caryophyllales; Chenopodiaceae; Betoideae; Beta	.	TRINITY_DN102_c0_g1_i11.p3	196-504[-]	.	KAJ8421241.1^KAJ8421241.1^Q:3359-513,H:1-949^98.9%ID^E:0^.^.	.	.	.	sigP:type:complete^len:103^(-),score=5.83	.	.	KEGG:bvg:104908656	GO:0030126^cellular_component^COPI vesicle coat`GO:0000139^cellular_component^Golgi membrane`GO:0005198^molecular_function^structural molecule activity`GO:0006886^biological_process^intracellular protein transport`GO:0016192^biological_process^vesicle-mediated transport	.	.	.	.
DN102_c0_g1	TRINITY_DN102_c0_g1_i12	A0A7C9B040_OPUST^A0A7C9B040_OPUST^Q:1816-668,H:142-523^42.1%ID^E:6.11e-56^RecName: Full=Coatomer subunit beta {ECO:0000256|Google:ProtNLM};^Eukaryota; Viridiplantae; Streptophyta; Embryophyta; Tracheophyta; Spermatophyta; Magnoliopsida; eudicotyledons; Gunneridae; Pentapetalae; Caryophyllales; Cactineae; Cactaceae; Opuntioideae; Opuntia	.	TRINITY_DN102_c0_g1_i12.p1	2578-2910[-]	A0A7C8Z8E6_OPUST^A0A7C8Z8E6_OPUST^Q:1-100,H:25-120^64%ID^E:7.73e-35^RecName: Full=Clathrin/coatomer adaptor adaptin-like N-terminal domain-containing protein {ECO:0000259|Pfam:PF01602};^Eukaryota; Viridiplantae; Streptophyta; Embryophyta; Tracheophyta; Spermatophyta; Magnoliopsida; eudicotyledons; Gunneridae; Pentapetalae; Caryophyllales; Cactineae; Cactaceae; Opuntioideae; Opuntia	KAJ8447580.1^KAJ8447580.1^Q:3176-1206,H:1-706^42.2%ID^E:1.33e-116^.^.	KAJ8447580.1^KAJ8447580.1^Q:1-100,H:94-189^64%ID^E:1.64e-31^.^.	KAJ8447580.1^KAJ8447580.1^Q:1-100,H:94-189^64%ID^E:4.37e-30^.^.	.	.	.	.	.	GO:0030126^cellular_component^COPI vesicle coat`GO:0000139^cellular_component^Golgi membrane`GO:0005198^molecular_function^structural molecule activity`GO:0006886^biological_process^intracellular protein transport`GO:0016192^biological_process^vesicle-mediated transport	GO:0030117^cellular_component^membrane coat`GO:0006886^biological_process^intracellular protein transport`GO:0016192^biological_process^vesicle-mediated transport	.	.	.
DN102_c0_g1	TRINITY_DN102_c0_g1_i12	A0A7C9B040_OPUST^A0A7C9B040_OPUST^Q:1816-668,H:142-523^42.1%ID^E:6.11e-56^RecName: Full=Coatomer subunit beta {ECO:0000256|Google:ProtNLM};^Eukaryota; Viridiplantae; Streptophyta; Embryophyta; Tracheophyta; Spermatophyta; Magnoliopsida; eudicotyledons; Gunneridae; Pentapetalae; Caryophyllales; Cactineae; Cactaceae; Opuntioideae; Opuntia	.	TRINITY_DN102_c0_g1_i12.p2	65-370[+]	.	KAJ8447580.1^KAJ8447580.1^Q:3176-1206,H:1-706^42.2%ID^E:1.33e-116^.^.	.	.	.	.	.	.	.	GO:0030126^cellular_component^COPI vesicle coat`GO:0000139^cellular_component^Golgi membrane`GO:0005198^molecular_function^structural molecule activity`GO:0006886^biological_process^intracellular protein transport`GO:0016192^biological_process^vesicle-mediated transport	.	.	.	.
DN102_c0_g1	TRINITY_DN102_c0_g1_i17	A0A0J8BB80_BETVV^A0A0J8BB80_BETVV^Q:3359-513,H:1-949^94.5%ID^E:0^RecName: Full=Coatomer subunit beta {ECO:0000256|PIRNR:PIRNR005727};^Eukaryota; Viridiplantae; Streptophyta; Embryophyta; Tracheophyta; Spermatophyta; Magnoliopsida; eudicotyledons; Gunneridae; Pentapetalae; Caryophyllales; Chenopodiaceae; Betoideae; Beta	.	TRINITY_DN102_c0_g1_i17.p2	196-504[-]	.	KAJ8421241.1^KAJ8421241.1^Q:3359-513,H:1-949^98.9%ID^E:0^.^.	.	.	.	sigP:type:complete^len:103^(-),score=5.83	.	.	KEGG:bvg:104908656	GO:0030126^cellular_component^COPI vesicle coat`GO:0000139^cellular_component^Golgi membrane`GO:0005198^molecular_function^structural molecule activity`GO:0006886^biological_process^intracellular protein transport`GO:0016192^biological_process^vesicle-mediated transport	.	.	.	.
DN102_c0_g1	TRINITY_DN102_c0_g1_i17	A0A0J8BB80_BETVV^A0A0J8BB80_BETVV^Q:3359-513,H:1-949^94.5%ID^E:0^RecName: Full=Coatomer subunit beta {ECO:0000256|PIRNR:PIRNR005727};^Eukaryota; Viridiplantae; Streptophyta; Embryophyta; Tracheophyta; Spermatophyta; Magnoliopsida; eudicotyledons; Gunneridae; Pentapetalae; Caryophyllales; Chenopodiaceae; Betoideae; Beta	.	TRINITY_DN102_c0_g1_i17.p1	510-3359[-]	A0A0J8BB80_BETVV^A0A0J8BB80_BETVV^Q:1-949,H:1-949^94.5%ID^E:0^RecName: Full=Coatomer subunit beta {ECO:0000256|PIRNR:PIRNR005727};^Eukaryota; Viridiplantae; Streptophyta; Embryophyta; Tracheophyta; Spermatophyta; Magnoliopsida; eudicotyledons; Gunneridae; Pentapetalae; Caryophyllales; Chenopodiaceae; Betoideae; Beta	KAJ8421241.1^KAJ8421241.1^Q:3359-513,H:1-949^98.9%ID^E:0^.^.	KAJ8421241.1^KAJ8421241.1^Q:1-949,H:1-949^98.9%ID^E:0^.^.	KAJ8421241.1^KAJ8421241.1^Q:1-949,H:1-949^98.9%ID^E:0^.^.	PF01602.23^Adaptin_N^Adaptin N terminal region^21-467^E:1.5e-90`PF12717.10^Cnd1^non-SMC mitotic condensation complex subunit 1^112-259^E:3.5e-06`PF07718.15^Coatamer_beta_C^Coatomer beta C-terminal region^670-808^E:2.4e-58`PF14806.9^Coatomer_b_Cpla^Coatomer beta subunit appendage platform^814-941^E:1.6e-58	.	.	.	KEGG:bvg:104908656	GO:0030126^cellular_component^COPI vesicle coat`GO:0000139^cellular_component^Golgi membrane`GO:0005198^molecular_function^structural molecule activity`GO:0006886^biological_process^intracellular protein transport`GO:0016192^biological_process^vesicle-mediated transport	GO:0030126^cellular_component^COPI vesicle coat`GO:0000139^cellular_component^Golgi membrane`GO:0005198^molecular_function^structural molecule activity`GO:0006886^biological_process^intracellular protein transport`GO:0016192^biological_process^vesicle-mediated transport	GO:0006886^biological_process^intracellular protein transport`GO:0016192^biological_process^vesicle-mediated transport`GO:0030117^cellular_component^membrane coat`GO:0005198^molecular_function^structural molecule activity`GO:0030126^cellular_component^COPI vesicle coat	.	.
DN102_c0_g1	TRINITY_DN102_c0_g1_i2	A0A7C9AYM1_OPUST^A0A7C9AYM1_OPUST^Q:463-2,H:1-154^98.7%ID^E:9.15e-99^RecName: Full=Clathrin/coatomer adaptor adaptin-like N-terminal domain-containing protein {ECO:0000259|Pfam:PF01602};^Eukaryota; Viridiplantae; Streptophyta; Embryophyta; Tracheophyta; Spermatophyta; Magnoliopsida; eudicotyledons; Gunneridae; Pentapetalae; Caryophyllales; Cactineae; Cactaceae; Opuntioideae; Opuntia	.	TRINITY_DN102_c0_g1_i2.p1	2-463[-]	A0A7C9AYM1_OPUST^A0A7C9AYM1_OPUST^Q:1-154,H:1-154^98.7%ID^E:3.98e-102^RecName: Full=Clathrin/coatomer adaptor adaptin-like N-terminal domain-containing protein {ECO:0000259|Pfam:PF01602};^Eukaryota; Viridiplantae; Streptophyta; Embryophyta; Tracheophyta; Spermatophyta; Magnoliopsida; eudicotyledons; Gunneridae; Pentapetalae; Caryophyllales; Cactineae; Cactaceae; Opuntioideae; Opuntia	MBA0569317.1^MBA0569317.1^Q:463-2,H:1-154^91.6%ID^E:1.18e-93^.^.	MBA0569317.1^MBA0569317.1^Q:1-154,H:1-154^91.6%ID^E:5.53e-97^.^.	MBA0569317.1^MBA0569317.1^Q:1-154,H:1-154^91.6%ID^E:1.47e-95^.^.	PF01602.23^Adaptin_N^Adaptin N terminal region^20-154^E:1.7e-27	.	.	.	.	GO:0030117^cellular_component^membrane coat`GO:0006886^biological_process^intracellular protein transport`GO:0016192^biological_process^vesicle-mediated transport	GO:0030117^cellular_component^membrane coat`GO:0006886^biological_process^intracellular protein transport`GO:0016192^biological_process^vesicle-mediated transport	GO:0006886^biological_process^intracellular protein transport`GO:0016192^biological_process^vesicle-mediated transport`GO:0030117^cellular_component^membrane coat	.	.
DN102_c0_g1	TRINITY_DN102_c0_g1_i21	A0A0J8BB80_BETVV^A0A0J8BB80_BETVV^Q:3394-548,H:1-949^94.5%ID^E:0^RecName: Full=Coatomer subunit beta {ECO:0000256|PIRNR:PIRNR005727};^Eukaryota; Viridiplantae; Streptophyta; Embryophyta; Tracheophyta; Spermatophyta; Magnoliopsida; eudicotyledons; Gunneridae; Pentapetalae; Caryophyllales; Chenopodiaceae; Betoideae; Beta	.	TRINITY_DN102_c0_g1_i21.p1	542-3394[-]	A0A0J8BB80_BETVV^A0A0J8BB80_BETVV^Q:1-949,H:1-949^94.5%ID^E:0^RecName: Full=Coatomer subunit beta {ECO:0000256|PIRNR:PIRNR005727};^Eukaryota; Viridiplantae; Streptophyta; Embryophyta; Tracheophyta; Spermatophyta; Magnoliopsida; eudicotyledons; Gunneridae; Pentapetalae; Caryophyllales; Chenopodiaceae; Betoideae; Beta	KAJ8447580.1^KAJ8447580.1^Q:3394-545,H:1-950^98.9%ID^E:0^.^.	KAJ8447580.1^KAJ8447580.1^Q:1-950,H:1-950^98.9%ID^E:0^.^.	KAJ8447580.1^KAJ8447580.1^Q:1-950,H:1-950^98.9%ID^E:0^.^.	PF01602.23^Adaptin_N^Adaptin N terminal region^21-467^E:2.2e-89`PF12717.10^Cnd1^non-SMC mitotic condensation complex subunit 1^112-262^E:5.3e-06`PF07718.15^Coatamer_beta_C^Coatomer beta C-terminal region^670-808^E:1.8e-58`PF14806.9^Coatomer_b_Cpla^Coatomer beta subunit appendage platform^814-941^E:2.8e-57	.	.	.	KEGG:bvg:104908656	GO:0030126^cellular_component^COPI vesicle coat`GO:0000139^cellular_component^Golgi membrane`GO:0005198^molecular_function^structural molecule activity`GO:0006886^biological_process^intracellular protein transport`GO:0016192^biological_process^vesicle-mediated transport	GO:0030126^cellular_component^COPI vesicle coat`GO:0000139^cellular_component^Golgi membrane`GO:0005198^molecular_function^structural molecule activity`GO:0006886^biological_process^intracellular protein transport`GO:0016192^biological_process^vesicle-mediated transport	GO:0006886^biological_process^intracellular protein transport`GO:0016192^biological_process^vesicle-mediated transport`GO:0030117^cellular_component^membrane coat`GO:0005198^molecular_function^structural molecule activity`GO:0030126^cellular_component^COPI vesicle coat	.	.
DN102_c0_g1	TRINITY_DN102_c0_g1_i22	A0A7C9B040_OPUST^A0A7C9B040_OPUST^Q:1816-668,H:142-523^42.1%ID^E:5.52e-56^RecName: Full=Coatomer subunit beta {ECO:0000256|Google:ProtNLM};^Eukaryota; Viridiplantae; Streptophyta; Embryophyta; Tracheophyta; Spermatophyta; Magnoliopsida; eudicotyledons; Gunneridae; Pentapetalae; Caryophyllales; Cactineae; Cactaceae; Opuntioideae; Opuntia	.	TRINITY_DN102_c0_g1_i22.p1	2491-2823[-]	A0A7C8Z8E6_OPUST^A0A7C8Z8E6_OPUST^Q:1-100,H:25-120^64%ID^E:7.73e-35^RecName: Full=Clathrin/coatomer adaptor adaptin-like N-terminal domain-containing protein {ECO:0000259|Pfam:PF01602};^Eukaryota; Viridiplantae; Streptophyta; Embryophyta; Tracheophyta; Spermatophyta; Magnoliopsida; eudicotyledons; Gunneridae; Pentapetalae; Caryophyllales; Cactineae; Cactaceae; Opuntioideae; Opuntia	KAJ8447580.1^KAJ8447580.1^Q:3089-1206,H:1-706^40.1%ID^E:7.53e-100^.^.	KAJ8447580.1^KAJ8447580.1^Q:1-100,H:94-189^64%ID^E:1.64e-31^.^.	KAJ8447580.1^KAJ8447580.1^Q:1-100,H:94-189^64%ID^E:4.37e-30^.^.	.	.	.	.	.	GO:0030126^cellular_component^COPI vesicle coat`GO:0000139^cellular_component^Golgi membrane`GO:0005198^molecular_function^structural molecule activity`GO:0006886^biological_process^intracellular protein transport`GO:0016192^biological_process^vesicle-mediated transport	GO:0030117^cellular_component^membrane coat`GO:0006886^biological_process^intracellular protein transport`GO:0016192^biological_process^vesicle-mediated transport	.	.	.
DN102_c0_g1	TRINITY_DN102_c0_g1_i22	A0A7C9B040_OPUST^A0A7C9B040_OPUST^Q:1816-668,H:142-523^42.1%ID^E:5.52e-56^RecName: Full=Coatomer subunit beta {ECO:0000256|Google:ProtNLM};^Eukaryota; Viridiplantae; Streptophyta; Embryophyta; Tracheophyta; Spermatophyta; Magnoliopsida; eudicotyledons; Gunneridae; Pentapetalae; Caryophyllales; Cactineae; Cactaceae; Opuntioideae; Opuntia	.	TRINITY_DN102_c0_g1_i22.p2	65-370[+]	.	KAJ8447580.1^KAJ8447580.1^Q:3089-1206,H:1-706^40.1%ID^E:7.53e-100^.^.	.	.	.	.	.	.	.	GO:0030126^cellular_component^COPI vesicle coat`GO:0000139^cellular_component^Golgi membrane`GO:0005198^molecular_function^structural molecule activity`GO:0006886^biological_process^intracellular protein transport`GO:0016192^biological_process^vesicle-mediated transport	.	.	.	.
DN102_c0_g1	TRINITY_DN102_c0_g1_i23	A0A0J8BB80_BETVV^A0A0J8BB80_BETVV^Q:3359-513,H:1-949^94.3%ID^E:0^RecName: Full=Coatomer subunit beta {ECO:0000256|PIRNR:PIRNR005727};^Eukaryota; Viridiplantae; Streptophyta; Embryophyta; Tracheophyta; Spermatophyta; Magnoliopsida; eudicotyledons; Gunneridae; Pentapetalae; Caryophyllales; Chenopodiaceae; Betoideae; Beta	.	TRINITY_DN102_c0_g1_i23.p2	196-504[-]	.	KAJ8421241.1^KAJ8421241.1^Q:3359-513,H:1-949^98.1%ID^E:0^.^.	.	.	.	sigP:type:complete^len:103^(-),score=5.83	.	.	KEGG:bvg:104908656	GO:0030126^cellular_component^COPI vesicle coat`GO:0000139^cellular_component^Golgi membrane`GO:0005198^molecular_function^structural molecule activity`GO:0006886^biological_process^intracellular protein transport`GO:0016192^biological_process^vesicle-mediated transport	.	.	.	.
DN102_c0_g1	TRINITY_DN102_c0_g1_i23	A0A0J8BB80_BETVV^A0A0J8BB80_BETVV^Q:3359-513,H:1-949^94.3%ID^E:0^RecName: Full=Coatomer subunit beta {ECO:0000256|PIRNR:PIRNR005727};^Eukaryota; Viridiplantae; Streptophyta; Embryophyta; Tracheophyta; Spermatophyta; Magnoliopsida; eudicotyledons; Gunneridae; Pentapetalae; Caryophyllales; Chenopodiaceae; Betoideae; Beta	.	TRINITY_DN102_c0_g1_i23.p1	510-3359[-]	A0A0J8BB80_BETVV^A0A0J8BB80_BETVV^Q:1-949,H:1-949^94.3%ID^E:0^RecName: Full=Coatomer subunit beta {ECO:0000256|PIRNR:PIRNR005727};^Eukaryota; Viridiplantae; Streptophyta; Embryophyta; Tracheophyta; Spermatophyta; Magnoliopsida; eudicotyledons; Gunneridae; Pentapetalae; Caryophyllales; Chenopodiaceae; Betoideae; Beta	KAJ8421241.1^KAJ8421241.1^Q:3359-513,H:1-949^98.1%ID^E:0^.^.	KAJ8421241.1^KAJ8421241.1^Q:1-949,H:1-949^98.1%ID^E:0^.^.	KAJ8421241.1^KAJ8421241.1^Q:1-949,H:1-949^98.1%ID^E:0^.^.	PF01602.23^Adaptin_N^Adaptin N terminal region^21-467^E:2.4e-89`PF12717.10^Cnd1^non-SMC mitotic condensation complex subunit 1^112-262^E:5.3e-06`PF07718.15^Coatamer_beta_C^Coatomer beta C-terminal region^670-808^E:2.4e-58`PF14806.9^Coatomer_b_Cpla^Coatomer beta subunit appendage platform^814-941^E:1.6e-58	.	.	.	KEGG:bvg:104908656	GO:0030126^cellular_component^COPI vesicle coat`GO:0000139^cellular_component^Golgi membrane`GO:0005198^molecular_function^structural molecule activity`GO:0006886^biological_process^intracellular protein transport`GO:0016192^biological_process^vesicle-mediated transport	GO:0030126^cellular_component^COPI vesicle coat`GO:0000139^cellular_component^Golgi membrane`GO:0005198^molecular_function^structural molecule activity`GO:0006886^biological_process^intracellular protein transport`GO:0016192^biological_process^vesicle-mediated transport	GO:0006886^biological_process^intracellular protein transport`GO:0016192^biological_process^vesicle-mediated transport`GO:0030117^cellular_component^membrane coat`GO:0005198^molecular_function^structural molecule activity`GO:0030126^cellular_component^COPI vesicle coat	.	.
DN102_c0_g1	TRINITY_DN102_c0_g1_i3	A0A7C9AYM1_OPUST^A0A7C9AYM1_OPUST^Q:463-2,H:1-154^98.7%ID^E:1.66e-101^RecName: Full=Clathrin/coatomer adaptor adaptin-like N-terminal domain-containing protein {ECO:0000259|Pfam:PF01602};^Eukaryota; Viridiplantae; Streptophyta; Embryophyta; Tracheophyta; Spermatophyta; Magnoliopsida; eudicotyledons; Gunneridae; Pentapetalae; Caryophyllales; Cactineae; Cactaceae; Opuntioideae; Opuntia	.	TRINITY_DN102_c0_g1_i3.p1	2-463[-]	A0A7C9AYM1_OPUST^A0A7C9AYM1_OPUST^Q:1-154,H:1-154^98.7%ID^E:3.98e-102^RecName: Full=Clathrin/coatomer adaptor adaptin-like N-terminal domain-containing protein {ECO:0000259|Pfam:PF01602};^Eukaryota; Viridiplantae; Streptophyta; Embryophyta; Tracheophyta; Spermatophyta; Magnoliopsida; eudicotyledons; Gunneridae; Pentapetalae; Caryophyllales; Cactineae; Cactaceae; Opuntioideae; Opuntia	MBA0569317.1^MBA0569317.1^Q:463-2,H:1-154^91.6%ID^E:2.27e-96^.^.	MBA0569317.1^MBA0569317.1^Q:1-154,H:1-154^91.6%ID^E:5.53e-97^.^.	MBA0569317.1^MBA0569317.1^Q:1-154,H:1-154^91.6%ID^E:1.47e-95^.^.	PF01602.23^Adaptin_N^Adaptin N terminal region^20-154^E:1.7e-27	.	.	.	.	GO:0030117^cellular_component^membrane coat`GO:0006886^biological_process^intracellular protein transport`GO:0016192^biological_process^vesicle-mediated transport	GO:0030117^cellular_component^membrane coat`GO:0006886^biological_process^intracellular protein transport`GO:0016192^biological_process^vesicle-mediated transport	GO:0006886^biological_process^intracellular protein transport`GO:0016192^biological_process^vesicle-mediated transport`GO:0030117^cellular_component^membrane coat	.	.
DN102_c0_g1	TRINITY_DN102_c0_g1_i5	.	.	TRINITY_DN102_c0_g1_i5.p1	1140-1466[+]	.	KAJ8441119.1^KAJ8441119.1^Q:437-300,H:142-188^74.5%ID^E:2.07e-12^.^.	.	.	.	.	.	.	.	.	.	.	.	.
DN102_c0_g1	TRINITY_DN102_c0_g1_i5	.	.	TRINITY_DN102_c0_g1_i5.p2	65-370[+]	.	KAJ8441119.1^KAJ8441119.1^Q:437-300,H:142-188^74.5%ID^E:2.07e-12^.^.	.	.	.	.	.	.	.	.	.	.	.	.
DN102_c0_g1	TRINITY_DN102_c0_g1_i7	A0A0K9RSD0_SPIOL^A0A0K9RSD0_SPIOL^Q:2989-548,H:93-949^52.6%ID^E:2.48e-246^RecName: Full=Coatomer subunit beta {ECO:0000256|PIRNR:PIRNR005727};^Eukaryota; Viridiplantae; Streptophyta; Embryophyta; Tracheophyta; Spermatophyta; Magnoliopsida; eudicotyledons; Gunneridae; Pentapetalae; Caryophyllales; Chenopodiaceae; Chenopodioideae; Anserineae; Spinacia	.	TRINITY_DN102_c0_g1_i7.p1	542-1492[-]	A0A7C9B040_OPUST^A0A7C9B040_OPUST^Q:1-316,H:276-591^98.1%ID^E:1.74e-215^RecName: Full=Coatomer subunit beta {ECO:0000256|Google:ProtNLM};^Eukaryota; Viridiplantae; Streptophyta; Embryophyta; Tracheophyta; Spermatophyta; Magnoliopsida; eudicotyledons; Gunneridae; Pentapetalae; Caryophyllales; Cactineae; Cactaceae; Opuntioideae; Opuntia	KAJ8447580.1^KAJ8447580.1^Q:2989-545,H:93-950^56.4%ID^E:5.34e-289^.^.	KAJ8447580.1^KAJ8447580.1^Q:1-316,H:635-950^98.7%ID^E:8.46e-211^.^.	KAJ8447580.1^KAJ8447580.1^Q:1-316,H:635-950^98.7%ID^E:2.25e-209^.^.	PF07718.15^Coatamer_beta_C^Coatomer beta C-terminal region^36-174^E:2.4e-59`PF14806.9^Coatomer_b_Cpla^Coatomer beta subunit appendage platform^180-307^E:4e-58	.	.	.	.	GO:0030126^cellular_component^COPI vesicle coat`GO:0000139^cellular_component^Golgi membrane`GO:0005198^molecular_function^structural molecule activity`GO:0006888^biological_process^endoplasmic reticulum to Golgi vesicle-mediated transport`GO:0006891^biological_process^intra-Golgi vesicle-mediated transport`GO:0006886^biological_process^intracellular protein transport	GO:0030126^cellular_component^COPI vesicle coat`GO:0000139^cellular_component^Golgi membrane`GO:0005198^molecular_function^structural molecule activity`GO:0006886^biological_process^intracellular protein transport`GO:0016192^biological_process^vesicle-mediated transport	GO:0005198^molecular_function^structural molecule activity`GO:0006886^biological_process^intracellular protein transport`GO:0016192^biological_process^vesicle-mediated transport`GO:0030126^cellular_component^COPI vesicle coat	.	.
DN102_c0_g1	TRINITY_DN102_c0_g1_i7	A0A0K9RSD0_SPIOL^A0A0K9RSD0_SPIOL^Q:2989-548,H:93-949^52.6%ID^E:2.48e-246^RecName: Full=Coatomer subunit beta {ECO:0000256|PIRNR:PIRNR005727};^Eukaryota; Viridiplantae; Streptophyta; Embryophyta; Tracheophyta; Spermatophyta; Magnoliopsida; eudicotyledons; Gunneridae; Pentapetalae; Caryophyllales; Chenopodiaceae; Chenopodioideae; Anserineae; Spinacia	.	TRINITY_DN102_c0_g1_i7.p3	2654-2986[-]	A0A7C8Z8E6_OPUST^A0A7C8Z8E6_OPUST^Q:1-100,H:25-120^64%ID^E:7.73e-35^RecName: Full=Clathrin/coatomer adaptor adaptin-like N-terminal domain-containing protein {ECO:0000259|Pfam:PF01602};^Eukaryota; Viridiplantae; Streptophyta; Embryophyta; Tracheophyta; Spermatophyta; Magnoliopsida; eudicotyledons; Gunneridae; Pentapetalae; Caryophyllales; Cactineae; Cactaceae; Opuntioideae; Opuntia	KAJ8447580.1^KAJ8447580.1^Q:2989-545,H:93-950^56.4%ID^E:5.34e-289^.^.	KAJ8447580.1^KAJ8447580.1^Q:1-100,H:94-189^64%ID^E:1.64e-31^.^.	KAJ8447580.1^KAJ8447580.1^Q:1-100,H:94-189^64%ID^E:4.37e-30^.^.	.	.	.	.	.	GO:0030126^cellular_component^COPI vesicle coat`GO:0000139^cellular_component^Golgi membrane`GO:0005198^molecular_function^structural molecule activity`GO:0006888^biological_process^endoplasmic reticulum to Golgi vesicle-mediated transport`GO:0006891^biological_process^intra-Golgi vesicle-mediated transport`GO:0006886^biological_process^intracellular protein transport	GO:0030117^cellular_component^membrane coat`GO:0006886^biological_process^intracellular protein transport`GO:0016192^biological_process^vesicle-mediated transport	.	.	.
DN102_c0_g1	TRINITY_DN102_c0_g1_i8	A0A0J8BB80_BETVV^A0A0J8BB80_BETVV^Q:3359-513,H:1-949^94.5%ID^E:0^RecName: Full=Coatomer subunit beta {ECO:0000256|PIRNR:PIRNR005727};^Eukaryota; Viridiplantae; Streptophyta; Embryophyta; Tracheophyta; Spermatophyta; Magnoliopsida; eudicotyledons; Gunneridae; Pentapetalae; Caryophyllales; Chenopodiaceae; Betoideae; Beta	.	TRINITY_DN102_c0_g1_i8.p1	510-3359[-]	A0A0J8BB80_BETVV^A0A0J8BB80_BETVV^Q:1-949,H:1-949^94.5%ID^E:0^RecName: Full=Coatomer subunit beta {ECO:0000256|PIRNR:PIRNR005727};^Eukaryota; Viridiplantae; Streptophyta; Embryophyta; Tracheophyta; Spermatophyta; Magnoliopsida; eudicotyledons; Gunneridae; Pentapetalae; Caryophyllales; Chenopodiaceae; Betoideae; Beta	KAJ8447580.1^KAJ8447580.1^Q:3359-513,H:1-949^97.7%ID^E:0^.^.	KAJ8447580.1^KAJ8447580.1^Q:1-949,H:1-949^97.7%ID^E:0^.^.	KAJ8447580.1^KAJ8447580.1^Q:1-949,H:1-949^97.7%ID^E:0^.^.	PF01602.23^Adaptin_N^Adaptin N terminal region^21-467^E:2.8e-89`PF12717.10^Cnd1^non-SMC mitotic condensation complex subunit 1^112-259^E:3.5e-06`PF07718.15^Coatamer_beta_C^Coatomer beta C-terminal region^670-808^E:2.4e-58`PF14806.9^Coatomer_b_Cpla^Coatomer beta subunit appendage platform^814-941^E:1.6e-58	.	.	.	KEGG:bvg:104908656	GO:0030126^cellular_component^COPI vesicle coat`GO:0000139^cellular_component^Golgi membrane`GO:0005198^molecular_function^structural molecule activity`GO:0006886^biological_process^intracellular protein transport`GO:0016192^biological_process^vesicle-mediated transport	GO:0030126^cellular_component^COPI vesicle coat`GO:0000139^cellular_component^Golgi membrane`GO:0005198^molecular_function^structural molecule activity`GO:0006886^biological_process^intracellular protein transport`GO:0016192^biological_process^vesicle-mediated transport	GO:0006886^biological_process^intracellular protein transport`GO:0016192^biological_process^vesicle-mediated transport`GO:0030117^cellular_component^membrane coat`GO:0005198^molecular_function^structural molecule activity`GO:0030126^cellular_component^COPI vesicle coat	.	.
DN102_c0_g1	TRINITY_DN102_c0_g1_i8	A0A0J8BB80_BETVV^A0A0J8BB80_BETVV^Q:3359-513,H:1-949^94.5%ID^E:0^RecName: Full=Coatomer subunit beta {ECO:0000256|PIRNR:PIRNR005727};^Eukaryota; Viridiplantae; Streptophyta; Embryophyta; Tracheophyta; Spermatophyta; Magnoliopsida; eudicotyledons; Gunneridae; Pentapetalae; Caryophyllales; Chenopodiaceae; Betoideae; Beta	.	TRINITY_DN102_c0_g1_i8.p2	196-504[-]	.	KAJ8447580.1^KAJ8447580.1^Q:3359-513,H:1-949^97.7%ID^E:0^.^.	.	.	.	sigP:type:complete^len:103^(-),score=5.83	.	.	KEGG:bvg:104908656	GO:0030126^cellular_component^COPI vesicle coat`GO:0000139^cellular_component^Golgi membrane`GO:0005198^molecular_function^structural molecule activity`GO:0006886^biological_process^intracellular protein transport`GO:0016192^biological_process^vesicle-mediated transport	.	.	.	.
DN102_c1_g1	TRINITY_DN102_c1_g1_i1	A0A199UKI4_ANACO^A0A199UKI4_ANACO^Q:2449-2556,H:7-42^88.9%ID^E:2.43e-10^RecName: Full=Gamma-butyrobetaine hydroxylase-like N-terminal domain-containing protein {ECO:0000259|Pfam:PF06155};^Eukaryota; Viridiplantae; Streptophyta; Embryophyta; Tracheophyta; Spermatophyta; Magnoliopsida; Liliopsida; Poales; Bromeliaceae; Bromelioideae; Ananas	.	.	.	.	XP_056696187.1^XP_056696187.1^Q:2368-2556,H:14-76^55.6%ID^E:4.73e-11^.^.	.	.	.	.	.	.	.	GO:0046872^molecular_function^metal ion binding	.	.	.	.
DN102_c1_g2	TRINITY_DN102_c1_g2_i1	A0A7C8ZNR8_OPUST^A0A7C8ZNR8_OPUST^Q:2-256,H:379-464^90.7%ID^E:4.06e-47^RecName: Full=Triacylglycerol lipase {ECO:0000256|Google:ProtNLM};^Eukaryota; Viridiplantae; Streptophyta; Embryophyta; Tracheophyta; Spermatophyta; Magnoliopsida; eudicotyledons; Gunneridae; Pentapetalae; Caryophyllales; Cactineae; Cactaceae; Opuntioideae; Opuntia	.	.	.	.	KAJ8451616.1^KAJ8451616.1^Q:2-256,H:379-486^77.8%ID^E:2.92e-47^.^.	.	.	.	.	.	.	.	GO:0016020^cellular_component^membrane	.	.	.	.
DN102_c1_g2	TRINITY_DN102_c1_g2_i2	A0A7C8ZNR8_OPUST^A0A7C8ZNR8_OPUST^Q:637-822,H:402-464^87.3%ID^E:8.33e-25^RecName: Full=Triacylglycerol lipase {ECO:0000256|Google:ProtNLM};^Eukaryota; Viridiplantae; Streptophyta; Embryophyta; Tracheophyta; Spermatophyta; Magnoliopsida; eudicotyledons; Gunneridae; Pentapetalae; Caryophyllales; Cactineae; Cactaceae; Opuntioideae; Opuntia	.	.	.	.	KAJ8451616.1^KAJ8451616.1^Q:547-822,H:395-486^84.8%ID^E:2.08e-42^.^.	.	.	.	.	.	.	.	GO:0016020^cellular_component^membrane	.	.	.	.
DN102_c2_g1	TRINITY_DN102_c2_g1_i2	A0A0K9QH69_SPIOL^A0A0K9QH69_SPIOL^Q:271-2175,H:6-641^79%ID^E:0^RecName: Full=UDP-N-acetylglucosamine--peptide N-acetylglucosaminyltransferase SPINDLY {ECO:0000256|Google:ProtNLM};^Eukaryota; Viridiplantae; Streptophyta; Embryophyta; Tracheophyta; Spermatophyta; Magnoliopsida; eudicotyledons; Gunneridae; Pentapetalae; Caryophyllales; Chenopodiaceae; Chenopodioideae; Anserineae; Spinacia	.	TRINITY_DN102_c2_g1_i2.p1	259-2178[+]	A0A0K9QH69_SPIOL^A0A0K9QH69_SPIOL^Q:5-639,H:6-641^79.3%ID^E:0^RecName: Full=UDP-N-acetylglucosamine--peptide N-acetylglucosaminyltransferase SPINDLY {ECO:0000256|Google:ProtNLM};^Eukaryota; Viridiplantae; Streptophyta; Embryophyta; Tracheophyta; Spermatophyta; Magnoliopsida; eudicotyledons; Gunneridae; Pentapetalae; Caryophyllales; Chenopodiaceae; Chenopodioideae; Anserineae; Spinacia	KAJ8450618.1^KAJ8450618.1^Q:151-2175,H:42-716^94.8%ID^E:0^.^.	KAJ8450618.1^KAJ8450618.1^Q:1-639,H:78-716^96.4%ID^E:0^.^.	KAJ8450618.1^KAJ8450618.1^Q:1-639,H:78-716^96.4%ID^E:0^.^.	PF13432.9^TPR_16^Tetratricopeptide repeat^125-158^E:0.019`PF13181.9^TPR_8^Tetratricopeptide repeat^131-160^E:0.00088`PF13176.9^TPR_7^Tetratricopeptide repeat^133-164^E:0.017`PF13174.9^TPR_6^Tetratricopeptide repeat^133-158^E:0.2`PF13181.9^TPR_8^Tetratricopeptide repeat^222-246^E:0.1`PF01535.23^PPR^PPR repeat^224-245^E:35`PF01535.23^PPR^PPR repeat^266-283^E:550`PF13181.9^TPR_8^Tetratricopeptide repeat^346-379^E:3.1e-06`PF01535.23^PPR^PPR repeat^351-371^E:9100`PF01535.23^PPR^PPR repeat^524-534^E:5800`PF13424.9^TPR_12^Tetratricopeptide repeat^546-608^E:1.7e-08`PF01535.23^PPR^PPR repeat^548-569^E:1500`PF13181.9^TPR_8^Tetratricopeptide repeat^550-576^E:0.0021`PF13414.9^TPR_11^TPR repeat^552-591^E:2.8e-06`PF13432.9^TPR_16^Tetratricopeptide repeat^554-610^E:5.2e-05`PF13181.9^TPR_8^Tetratricopeptide repeat^579-610^E:0.0021`PF01535.23^PPR^PPR repeat^582-604^E:52	.	.	.	.	.	.	GO:0005515^molecular_function^protein binding	.	.
DN102_c2_g1	TRINITY_DN102_c2_g1_i25	A0A803KQF4_CHEQI^A0A803KQF4_CHEQI^Q:1378-2370,H:280-610^84.3%ID^E:8.88e-160^SubName: Full=Uncharacterized protein {ECO:0000313|EnsemblPlants:AUR62001260-RA:cds};^Eukaryota; Viridiplantae; Streptophyta; Embryophyta; Tracheophyta; Spermatophyta; Magnoliopsida; eudicotyledons; Gunneridae; Pentapetalae; Caryophyllales; Chenopodiaceae; Chenopodioideae; Atripliceae; Chenopodium	.	TRINITY_DN102_c2_g1_i25.p1	180-1472[+]	A0A0K9QH69_SPIOL^A0A0K9QH69_SPIOL^Q:82-386,H:6-311^75.3%ID^E:1.8e-139^RecName: Full=UDP-N-acetylglucosamine--peptide N-acetylglucosaminyltransferase SPINDLY {ECO:0000256|Google:ProtNLM};^Eukaryota; Viridiplantae; Streptophyta; Embryophyta; Tracheophyta; Spermatophyta; Magnoliopsida; eudicotyledons; Gunneridae; Pentapetalae; Caryophyllales; Chenopodiaceae; Chenopodioideae; Anserineae; Spinacia	KAJ8450618.1^KAJ8450618.1^Q:180-1337,H:1-386^95.3%ID^E:2.7e-236^.^.	KAJ8450618.1^KAJ8450618.1^Q:1-386,H:1-386^95.3%ID^E:6.16e-245^.^.	KAJ8450618.1^KAJ8450618.1^Q:1-386,H:1-386^95.3%ID^E:1.64e-243^.^.	PF13432.9^TPR_16^Tetratricopeptide repeat^202-235^E:0.011`PF07719.20^TPR_2^Tetratricopeptide repeat^208-237^E:4.8e-05`PF13181.9^TPR_8^Tetratricopeptide repeat^208-237^E:0.00054`PF13176.9^TPR_7^Tetratricopeptide repeat^210-241^E:0.011`PF13174.9^TPR_6^Tetratricopeptide repeat^210-235^E:0.12`PF01535.23^PPR^PPR repeat^218-232^E:6500`PF13181.9^TPR_8^Tetratricopeptide repeat^299-323^E:0.063`PF01535.23^PPR^PPR repeat^301-322^E:21`PF01535.23^PPR^PPR repeat^343-360^E:350`PF01535.23^PPR^PPR repeat^412-425^E:9200	.	.	.	.	.	.	GO:0005515^molecular_function^protein binding	.	.
DN102_c2_g1	TRINITY_DN102_c2_g1_i25	A0A803KQF4_CHEQI^A0A803KQF4_CHEQI^Q:1378-2370,H:280-610^84.3%ID^E:8.88e-160^SubName: Full=Uncharacterized protein {ECO:0000313|EnsemblPlants:AUR62001260-RA:cds};^Eukaryota; Viridiplantae; Streptophyta; Embryophyta; Tracheophyta; Spermatophyta; Magnoliopsida; eudicotyledons; Gunneridae; Pentapetalae; Caryophyllales; Chenopodiaceae; Chenopodioideae; Atripliceae; Chenopodium	.	TRINITY_DN102_c2_g1_i25.p2	1597-2373[+]	A0A803KQF4_CHEQI^A0A803KQF4_CHEQI^Q:2-258,H:354-610^86%ID^E:7.38e-127^SubName: Full=Uncharacterized protein {ECO:0000313|EnsemblPlants:AUR62001260-RA:cds};^Eukaryota; Viridiplantae; Streptophyta; Embryophyta; Tracheophyta; Spermatophyta; Magnoliopsida; eudicotyledons; Gunneridae; Pentapetalae; Caryophyllales; Chenopodiaceae; Chenopodioideae; Atripliceae; Chenopodium	KAJ8450618.1^KAJ8450618.1^Q:180-1337,H:1-386^95.3%ID^E:2.7e-236^.^.	KAJ8450618.1^KAJ8450618.1^Q:2-258,H:460-716^97.7%ID^E:3.35e-146^.^.	KAJ8450618.1^KAJ8450618.1^Q:2-258,H:460-716^97.7%ID^E:8.9e-145^.^.	PF01535.23^PPR^PPR repeat^143-153^E:1500`PF13424.9^TPR_12^Tetratricopeptide repeat^165-227^E:4.3e-09`PF00515.31^TPR_1^Tetratricopeptide repeat^166-197^E:9.5e-07`PF07719.20^TPR_2^Tetratricopeptide repeat^167-196^E:2.3e-05`PF13374.9^TPR_10^Tetratricopeptide repeat^167-193^E:0.015`PF01535.23^PPR^PPR repeat^167-188^E:490`PF13181.9^TPR_8^Tetratricopeptide repeat^169-195^E:0.00064`PF13414.9^TPR_11^TPR repeat^171-210^E:8.2e-07`PF13432.9^TPR_16^Tetratricopeptide repeat^173-229^E:1.4e-05`PF14559.9^TPR_19^Tetratricopeptide repeat^176-230^E:1e-05`PF13181.9^TPR_8^Tetratricopeptide repeat^198-229^E:0.00064`PF01535.23^PPR^PPR repeat^201-223^E:15	.	.	.	.	.	.	GO:0005515^molecular_function^protein binding	.	.
DN102_c2_g1	TRINITY_DN102_c2_g1_i26	A0A803KQF4_CHEQI^A0A803KQF4_CHEQI^Q:862-2340,H:118-610^82.8%ID^E:5.36e-257^SubName: Full=Uncharacterized protein {ECO:0000313|EnsemblPlants:AUR62001260-RA:cds};^Eukaryota; Viridiplantae; Streptophyta; Embryophyta; Tracheophyta; Spermatophyta; Magnoliopsida; eudicotyledons; Gunneridae; Pentapetalae; Caryophyllales; Chenopodiaceae; Chenopodioideae; Atripliceae; Chenopodium	.	TRINITY_DN102_c2_g1_i26.p1	958-2343[+]	A0A803KQF4_CHEQI^A0A803KQF4_CHEQI^Q:1-461,H:150-610^82.6%ID^E:2.79e-246^SubName: Full=Uncharacterized protein {ECO:0000313|EnsemblPlants:AUR62001260-RA:cds};^Eukaryota; Viridiplantae; Streptophyta; Embryophyta; Tracheophyta; Spermatophyta; Magnoliopsida; eudicotyledons; Gunneridae; Pentapetalae; Caryophyllales; Chenopodiaceae; Chenopodioideae; Atripliceae; Chenopodium	KAJ8450618.1^KAJ8450618.1^Q:721-2340,H:181-716^90.7%ID^E:1.45e-305^.^.	KAJ8450618.1^KAJ8450618.1^Q:1-461,H:256-716^97.6%ID^E:2.45e-291^.^.	KAJ8450618.1^KAJ8450618.1^Q:1-461,H:256-716^97.6%ID^E:6.51e-290^.^.	PF13181.9^TPR_8^Tetratricopeptide repeat^44-68^E:0.069`PF01535.23^PPR^PPR repeat^46-67^E:23`PF01535.23^PPR^PPR repeat^88-105^E:380`PF13181.9^TPR_8^Tetratricopeptide repeat^168-201^E:2e-06`PF01535.23^PPR^PPR repeat^170-193^E:4800`PF01535.23^PPR^PPR repeat^346-356^E:3800`PF13424.9^TPR_12^Tetratricopeptide repeat^368-430^E:1.1e-08`PF07719.20^TPR_2^Tetratricopeptide repeat^370-399^E:5e-05`PF01535.23^PPR^PPR repeat^370-391^E:1000`PF13181.9^TPR_8^Tetratricopeptide repeat^372-398^E:0.0014`PF13414.9^TPR_11^TPR repeat^374-413^E:1.9e-06`PF13432.9^TPR_16^Tetratricopeptide repeat^376-432^E:3.4e-05`PF13181.9^TPR_8^Tetratricopeptide repeat^401-432^E:0.0014`PF01535.23^PPR^PPR repeat^404-426^E:31	.	.	.	.	.	.	GO:0005515^molecular_function^protein binding	.	.
DN102_c2_g1	TRINITY_DN102_c2_g1_i26	A0A803KQF4_CHEQI^A0A803KQF4_CHEQI^Q:862-2340,H:118-610^82.8%ID^E:5.36e-257^SubName: Full=Uncharacterized protein {ECO:0000313|EnsemblPlants:AUR62001260-RA:cds};^Eukaryota; Viridiplantae; Streptophyta; Embryophyta; Tracheophyta; Spermatophyta; Magnoliopsida; eudicotyledons; Gunneridae; Pentapetalae; Caryophyllales; Chenopodiaceae; Chenopodioideae; Atripliceae; Chenopodium	.	TRINITY_DN102_c2_g1_i26.p2	180-869[+]	A0A0K9QH69_SPIOL^A0A0K9QH69_SPIOL^Q:82-229,H:6-154^71.5%ID^E:1.17e-51^RecName: Full=UDP-N-acetylglucosamine--peptide N-acetylglucosaminyltransferase SPINDLY {ECO:0000256|Google:ProtNLM};^Eukaryota; Viridiplantae; Streptophyta; Embryophyta; Tracheophyta; Spermatophyta; Magnoliopsida; eudicotyledons; Gunneridae; Pentapetalae; Caryophyllales; Chenopodiaceae; Chenopodioideae; Anserineae; Spinacia	KAJ8450618.1^KAJ8450618.1^Q:721-2340,H:181-716^90.7%ID^E:1.45e-305^.^.	KAJ8450618.1^KAJ8450618.1^Q:1-229,H:1-229^93%ID^E:5.83e-132^.^.	KAJ8450618.1^KAJ8450618.1^Q:1-229,H:1-229^93%ID^E:1.55e-130^.^.	.	.	.	.	.	.	.	.	.	.
DN102_c2_g1	TRINITY_DN102_c2_g1_i29	A0A0K9QH69_SPIOL^A0A0K9QH69_SPIOL^Q:423-1523,H:6-373^76.2%ID^E:3.99e-173^RecName: Full=UDP-N-acetylglucosamine--peptide N-acetylglucosaminyltransferase SPINDLY {ECO:0000256|Google:ProtNLM};^Eukaryota; Viridiplantae; Streptophyta; Embryophyta; Tracheophyta; Spermatophyta; Magnoliopsida; eudicotyledons; Gunneridae; Pentapetalae; Caryophyllales; Chenopodiaceae; Chenopodioideae; Anserineae; Spinacia	.	TRINITY_DN102_c2_g1_i29.p1	180-1577[+]	A0A0K9QH69_SPIOL^A0A0K9QH69_SPIOL^Q:82-448,H:6-373^76.2%ID^E:4.68e-174^RecName: Full=UDP-N-acetylglucosamine--peptide N-acetylglucosaminyltransferase SPINDLY {ECO:0000256|Google:ProtNLM};^Eukaryota; Viridiplantae; Streptophyta; Embryophyta; Tracheophyta; Spermatophyta; Magnoliopsida; eudicotyledons; Gunneridae; Pentapetalae; Caryophyllales; Chenopodiaceae; Chenopodioideae; Anserineae; Spinacia	KAJ8450618.1^KAJ8450618.1^Q:180-1529,H:1-450^95.6%ID^E:5.58e-288^.^.	KAJ8450618.1^KAJ8450618.1^Q:1-450,H:1-450^95.6%ID^E:1.1e-288^.^.	KAJ8450618.1^KAJ8450618.1^Q:1-450,H:1-450^95.6%ID^E:2.93e-287^.^.	PF13432.9^TPR_16^Tetratricopeptide repeat^202-235^E:0.013`PF13181.9^TPR_8^Tetratricopeptide repeat^208-237^E:0.00059`PF07719.20^TPR_2^Tetratricopeptide repeat^208-237^E:5.3e-05`PF13176.9^TPR_7^Tetratricopeptide repeat^210-241^E:0.012`PF13174.9^TPR_6^Tetratricopeptide repeat^210-235^E:0.14`PF13181.9^TPR_8^Tetratricopeptide repeat^299-323^E:0.07`PF13181.9^TPR_8^Tetratricopeptide repeat^423-450^E:0.0066	.	.	.	.	.	.	GO:0005515^molecular_function^protein binding	.	.
DN102_c2_g1	TRINITY_DN102_c2_g1_i38	A0A0K9QH69_SPIOL^A0A0K9QH69_SPIOL^Q:423-2429,H:6-641^75%ID^E:3.96000000000025e-311^RecName: Full=UDP-N-acetylglucosamine--peptide N-acetylglucosaminyltransferase SPINDLY {ECO:0000256|Google:ProtNLM};^Eukaryota; Viridiplantae; Streptophyta; Embryophyta; Tracheophyta; Spermatophyta; Magnoliopsida; eudicotyledons; Gunneridae; Pentapetalae; Caryophyllales; Chenopodiaceae; Chenopodioideae; Anserineae; Spinacia	.	TRINITY_DN102_c2_g1_i38.p2	180-869[+]	A0A0K9QH69_SPIOL^A0A0K9QH69_SPIOL^Q:82-229,H:6-154^71.5%ID^E:1.17e-51^RecName: Full=UDP-N-acetylglucosamine--peptide N-acetylglucosaminyltransferase SPINDLY {ECO:0000256|Google:ProtNLM};^Eukaryota; Viridiplantae; Streptophyta; Embryophyta; Tracheophyta; Spermatophyta; Magnoliopsida; eudicotyledons; Gunneridae; Pentapetalae; Caryophyllales; Chenopodiaceae; Chenopodioideae; Anserineae; Spinacia	KAJ8450618.1^KAJ8450618.1^Q:180-2429,H:1-716^92.1%ID^E:0^.^.	KAJ8450618.1^KAJ8450618.1^Q:1-229,H:1-229^93%ID^E:5.83e-132^.^.	KAJ8450618.1^KAJ8450618.1^Q:1-229,H:1-229^93%ID^E:1.55e-130^.^.	.	.	.	.	.	.	.	.	.	.
DN102_c2_g1	TRINITY_DN102_c2_g1_i38	A0A0K9QH69_SPIOL^A0A0K9QH69_SPIOL^Q:423-2429,H:6-641^75%ID^E:3.96000000000025e-311^RecName: Full=UDP-N-acetylglucosamine--peptide N-acetylglucosaminyltransferase SPINDLY {ECO:0000256|Google:ProtNLM};^Eukaryota; Viridiplantae; Streptophyta; Embryophyta; Tracheophyta; Spermatophyta; Magnoliopsida; eudicotyledons; Gunneridae; Pentapetalae; Caryophyllales; Chenopodiaceae; Chenopodioideae; Anserineae; Spinacia	.	TRINITY_DN102_c2_g1_i38.p1	1047-2432[+]	A0A803KQF4_CHEQI^A0A803KQF4_CHEQI^Q:1-461,H:150-610^82.6%ID^E:2.79e-246^SubName: Full=Uncharacterized protein {ECO:0000313|EnsemblPlants:AUR62001260-RA:cds};^Eukaryota; Viridiplantae; Streptophyta; Embryophyta; Tracheophyta; Spermatophyta; Magnoliopsida; eudicotyledons; Gunneridae; Pentapetalae; Caryophyllales; Chenopodiaceae; Chenopodioideae; Atripliceae; Chenopodium	KAJ8450618.1^KAJ8450618.1^Q:180-2429,H:1-716^92.1%ID^E:0^.^.	KAJ8450618.1^KAJ8450618.1^Q:1-461,H:256-716^97.6%ID^E:2.45e-291^.^.	KAJ8450618.1^KAJ8450618.1^Q:1-461,H:256-716^97.6%ID^E:6.51e-290^.^.	PF13181.9^TPR_8^Tetratricopeptide repeat^44-68^E:0.069`PF01535.23^PPR^PPR repeat^46-67^E:23`PF01535.23^PPR^PPR repeat^88-105^E:380`PF13181.9^TPR_8^Tetratricopeptide repeat^168-201^E:2e-06`PF01535.23^PPR^PPR repeat^170-193^E:4800`PF01535.23^PPR^PPR repeat^346-356^E:3800`PF13424.9^TPR_12^Tetratricopeptide repeat^368-430^E:1.1e-08`PF07719.20^TPR_2^Tetratricopeptide repeat^370-399^E:5e-05`PF01535.23^PPR^PPR repeat^370-391^E:1000`PF13181.9^TPR_8^Tetratricopeptide repeat^372-398^E:0.0014`PF13414.9^TPR_11^TPR repeat^374-413^E:1.9e-06`PF13432.9^TPR_16^Tetratricopeptide repeat^376-432^E:3.4e-05`PF13181.9^TPR_8^Tetratricopeptide repeat^401-432^E:0.0014`PF01535.23^PPR^PPR repeat^404-426^E:31	.	.	.	.	.	.	GO:0005515^molecular_function^protein binding	.	.
DN102_c2_g1	TRINITY_DN102_c2_g1_i5	A0A0K9QH69_SPIOL^A0A0K9QH69_SPIOL^Q:423-2327,H:6-641^79%ID^E:0^RecName: Full=UDP-N-acetylglucosamine--peptide N-acetylglucosaminyltransferase SPINDLY {ECO:0000256|Google:ProtNLM};^Eukaryota; Viridiplantae; Streptophyta; Embryophyta; Tracheophyta; Spermatophyta; Magnoliopsida; eudicotyledons; Gunneridae; Pentapetalae; Caryophyllales; Chenopodiaceae; Chenopodioideae; Anserineae; Spinacia	.	TRINITY_DN102_c2_g1_i5.p1	180-2330[+]	A0A0K9QH69_SPIOL^A0A0K9QH69_SPIOL^Q:82-716,H:6-641^79%ID^E:0^RecName: Full=UDP-N-acetylglucosamine--peptide N-acetylglucosaminyltransferase SPINDLY {ECO:0000256|Google:ProtNLM};^Eukaryota; Viridiplantae; Streptophyta; Embryophyta; Tracheophyta; Spermatophyta; Magnoliopsida; eudicotyledons; Gunneridae; Pentapetalae; Caryophyllales; Chenopodiaceae; Chenopodioideae; Anserineae; Spinacia	KAJ8450618.1^KAJ8450618.1^Q:180-2327,H:1-716^96.5%ID^E:0^.^.	KAJ8450618.1^KAJ8450618.1^Q:1-716,H:1-716^96.5%ID^E:0^.^.	KAJ8450618.1^KAJ8450618.1^Q:1-716,H:1-716^96.5%ID^E:0^.^.	PF13432.9^TPR_16^Tetratricopeptide repeat^202-235^E:0.022`PF13181.9^TPR_8^Tetratricopeptide repeat^208-237^E:0.001`PF13176.9^TPR_7^Tetratricopeptide repeat^210-241^E:0.02`PF13174.9^TPR_6^Tetratricopeptide repeat^210-235^E:0.23`PF13181.9^TPR_8^Tetratricopeptide repeat^299-323^E:0.12`PF01535.23^PPR^PPR repeat^301-322^E:40`PF01535.23^PPR^PPR repeat^343-360^E:630`PF13181.9^TPR_8^Tetratricopeptide repeat^423-456^E:3.5e-06`PF01535.23^PPR^PPR repeat^601-611^E:6600`PF13424.9^TPR_12^Tetratricopeptide repeat^623-685^E:2e-08`PF01535.23^PPR^PPR repeat^625-646^E:1700`PF13181.9^TPR_8^Tetratricopeptide repeat^627-653^E:0.0024`PF13414.9^TPR_11^TPR repeat^629-668^E:3.3e-06`PF13432.9^TPR_16^Tetratricopeptide repeat^631-687^E:6.2e-05`PF13181.9^TPR_8^Tetratricopeptide repeat^656-687^E:0.0024`PF01535.23^PPR^PPR repeat^659-681^E:60	.	.	.	.	.	.	GO:0005515^molecular_function^protein binding	.	.
DN102_c5_g1	TRINITY_DN102_c5_g1_i1	.	.	.	.	.	.	.	.	.	.	.	.	.	.	.	.	.	.
DN147_c0_g1	TRINITY_DN147_c0_g1_i2	A0A7C9EI72_OPUST^A0A7C9EI72_OPUST^Q:3624-1312,H:1-767^92.1%ID^E:0^SubName: Full=Uncharacterized protein {ECO:0000313|EMBL:MBA4668700.1};^Eukaryota; Viridiplantae; Streptophyta; Embryophyta; Tracheophyta; Spermatophyta; Magnoliopsida; eudicotyledons; Gunneridae; Pentapetalae; Caryophyllales; Cactineae; Cactaceae; Opuntioideae; Opuntia	.	TRINITY_DN147_c0_g1_i2.p1	1309-3624[-]	A0A7C9EI72_OPUST^A0A7C9EI72_OPUST^Q:1-771,H:1-767^92.1%ID^E:0^SubName: Full=Uncharacterized protein {ECO:0000313|EMBL:MBA4668700.1};^Eukaryota; Viridiplantae; Streptophyta; Embryophyta; Tracheophyta; Spermatophyta; Magnoliopsida; eudicotyledons; Gunneridae; Pentapetalae; Caryophyllales; Cactineae; Cactaceae; Opuntioideae; Opuntia	KAJ8451197.1^KAJ8451197.1^Q:3624-1225,H:1-897^84.4%ID^E:0^.^.	KAJ8451197.1^KAJ8451197.1^Q:1-764,H:1-823^89.8%ID^E:0^.^.	KAJ8451197.1^KAJ8451197.1^Q:1-764,H:1-823^89.8%ID^E:0^.^.	PF00400.35^WD40^WD domain, G-beta repeat^114-137^E:0.28`PF00400.35^WD40^WD domain, G-beta repeat^141-180^E:0.00016	.	.	.	.	.	.	GO:0005515^molecular_function^protein binding	.	.
DN147_c0_g1	TRINITY_DN147_c0_g1_i3	A0A7C9AVR2_OPUST^A0A7C9AVR2_OPUST^Q:283-1125,H:13-316^69.6%ID^E:1.13e-133^SubName: Full=Uncharacterized protein {ECO:0000313|EMBL:MBA4677998.1};^Eukaryota; Viridiplantae; Streptophyta; Embryophyta; Tracheophyta; Spermatophyta; Magnoliopsida; eudicotyledons; Gunneridae; Pentapetalae; Caryophyllales; Cactineae; Cactaceae; Opuntioideae; Opuntia	.	TRINITY_DN147_c0_g1_i3.p1	283-1128[+]	A0A7C9AVR2_OPUST^A0A7C9AVR2_OPUST^Q:1-281,H:13-316^69.6%ID^E:9.93e-137^SubName: Full=Uncharacterized protein {ECO:0000313|EMBL:MBA4677998.1};^Eukaryota; Viridiplantae; Streptophyta; Embryophyta; Tracheophyta; Spermatophyta; Magnoliopsida; eudicotyledons; Gunneridae; Pentapetalae; Caryophyllales; Cactineae; Cactaceae; Opuntioideae; Opuntia	KAJ8434828.1^KAJ8434828.1^Q:283-1125,H:1-283^91.5%ID^E:3.24e-179^.^.	KAJ8434828.1^KAJ8434828.1^Q:1-281,H:1-283^91.5%ID^E:1.47e-182^.^.	KAJ8434828.1^KAJ8434828.1^Q:1-281,H:1-283^91.5%ID^E:3.92e-181^.^.	PF00249.34^Myb_DNA-binding^Myb-like DNA-binding domain^14-61^E:4.2e-14`PF13921.9^Myb_DNA-bind_6^Myb-like DNA-binding domain^17-75^E:9.5e-14`PF00249.34^Myb_DNA-binding^Myb-like DNA-binding domain^67-112^E:2.8e-14`PF13921.9^Myb_DNA-bind_6^Myb-like DNA-binding domain^70-120^E:5.1e-08	.	.	.	.	.	.	.	.	.
DN147_c0_g1	TRINITY_DN147_c0_g1_i4	A0A0J8B3Y5_BETVV^A0A0J8B3Y5_BETVV^Q:2644-353,H:1-766^80.2%ID^E:0^SubName: Full=Uncharacterized protein {ECO:0000313|EMBL:KMS95706.1};^Eukaryota; Viridiplantae; Streptophyta; Embryophyta; Tracheophyta; Spermatophyta; Magnoliopsida; eudicotyledons; Gunneridae; Pentapetalae; Caryophyllales; Chenopodiaceae; Betoideae; Beta	.	TRINITY_DN147_c0_g1_i4.p1	350-2644[-]	A0A0J8B3Y5_BETVV^A0A0J8B3Y5_BETVV^Q:1-764,H:1-766^80.2%ID^E:0^SubName: Full=Uncharacterized protein {ECO:0000313|EMBL:KMS95706.1};^Eukaryota; Viridiplantae; Streptophyta; Embryophyta; Tracheophyta; Spermatophyta; Magnoliopsida; eudicotyledons; Gunneridae; Pentapetalae; Caryophyllales; Chenopodiaceae; Betoideae; Beta	KAJ8441667.1^KAJ8441667.1^Q:2644-374,H:1-740^91.3%ID^E:0^.^.	KAJ8441667.1^KAJ8441667.1^Q:1-757,H:1-740^91.3%ID^E:0^.^.	KAJ8441667.1^KAJ8441667.1^Q:1-757,H:1-740^91.3%ID^E:0^.^.	PF00400.35^WD40^WD domain, G-beta repeat^115-138^E:0.048`PF00400.35^WD40^WD domain, G-beta repeat^142-181^E:0.00017	.	.	.	KEGG:bvg:104884073	.	.	GO:0005515^molecular_function^protein binding	.	.
DN147_c0_g1	TRINITY_DN147_c0_g1_i4	A0A0J8B3Y5_BETVV^A0A0J8B3Y5_BETVV^Q:2644-353,H:1-766^80.2%ID^E:0^SubName: Full=Uncharacterized protein {ECO:0000313|EMBL:KMS95706.1};^Eukaryota; Viridiplantae; Streptophyta; Embryophyta; Tracheophyta; Spermatophyta; Magnoliopsida; eudicotyledons; Gunneridae; Pentapetalae; Caryophyllales; Chenopodiaceae; Betoideae; Beta	.	TRINITY_DN147_c0_g1_i4.p2	3364-3975[+]	A0A7C9AVR2_OPUST^A0A7C9AVR2_OPUST^Q:10-203,H:100-316^59.8%ID^E:3.25e-67^SubName: Full=Uncharacterized protein {ECO:0000313|EMBL:MBA4677998.1};^Eukaryota; Viridiplantae; Streptophyta; Embryophyta; Tracheophyta; Spermatophyta; Magnoliopsida; eudicotyledons; Gunneridae; Pentapetalae; Caryophyllales; Cactineae; Cactaceae; Opuntioideae; Opuntia	KAJ8441667.1^KAJ8441667.1^Q:2644-374,H:1-740^91.3%ID^E:0^.^.	KAJ8434828.1^KAJ8434828.1^Q:10-203,H:88-283^89.3%ID^E:6.91e-112^.^.	KAJ8434828.1^KAJ8434828.1^Q:10-203,H:88-283^89.3%ID^E:1.84e-110^.^.	.	.	.	.	KEGG:bvg:104884073	.	.	.	.	.
DN147_c0_g1	TRINITY_DN147_c0_g1_i6	A0A7C9EI72_OPUST^A0A7C9EI72_OPUST^Q:3118-806,H:1-767^92.1%ID^E:0^SubName: Full=Uncharacterized protein {ECO:0000313|EMBL:MBA4668700.1};^Eukaryota; Viridiplantae; Streptophyta; Embryophyta; Tracheophyta; Spermatophyta; Magnoliopsida; eudicotyledons; Gunneridae; Pentapetalae; Caryophyllales; Cactineae; Cactaceae; Opuntioideae; Opuntia	.	TRINITY_DN147_c0_g1_i6.p1	803-3118[-]	A0A7C9EI72_OPUST^A0A7C9EI72_OPUST^Q:1-771,H:1-767^92.1%ID^E:0^SubName: Full=Uncharacterized protein {ECO:0000313|EMBL:MBA4668700.1};^Eukaryota; Viridiplantae; Streptophyta; Embryophyta; Tracheophyta; Spermatophyta; Magnoliopsida; eudicotyledons; Gunneridae; Pentapetalae; Caryophyllales; Cactineae; Cactaceae; Opuntioideae; Opuntia	KAJ8451197.1^KAJ8451197.1^Q:3118-827,H:1-823^89.8%ID^E:0^.^.	KAJ8451197.1^KAJ8451197.1^Q:1-764,H:1-823^89.8%ID^E:0^.^.	KAJ8451197.1^KAJ8451197.1^Q:1-764,H:1-823^89.8%ID^E:0^.^.	PF00400.35^WD40^WD domain, G-beta repeat^114-137^E:0.28`PF00400.35^WD40^WD domain, G-beta repeat^141-180^E:0.00016	.	.	.	.	.	.	GO:0005515^molecular_function^protein binding	.	.
DN147_c0_g1	TRINITY_DN147_c0_g1_i7	A0A7C9EI72_OPUST^A0A7C9EI72_OPUST^Q:3528-1216,H:1-767^92.1%ID^E:0^SubName: Full=Uncharacterized protein {ECO:0000313|EMBL:MBA4668700.1};^Eukaryota; Viridiplantae; Streptophyta; Embryophyta; Tracheophyta; Spermatophyta; Magnoliopsida; eudicotyledons; Gunneridae; Pentapetalae; Caryophyllales; Cactineae; Cactaceae; Opuntioideae; Opuntia	.	TRINITY_DN147_c0_g1_i7.p1	1213-3528[-]	A0A7C9EI72_OPUST^A0A7C9EI72_OPUST^Q:1-771,H:1-767^92.1%ID^E:0^SubName: Full=Uncharacterized protein {ECO:0000313|EMBL:MBA4668700.1};^Eukaryota; Viridiplantae; Streptophyta; Embryophyta; Tracheophyta; Spermatophyta; Magnoliopsida; eudicotyledons; Gunneridae; Pentapetalae; Caryophyllales; Cactineae; Cactaceae; Opuntioideae; Opuntia	KAJ8451197.1^KAJ8451197.1^Q:3528-1129,H:1-897^84.4%ID^E:0^.^.	KAJ8451197.1^KAJ8451197.1^Q:1-764,H:1-823^89.8%ID^E:0^.^.	KAJ8451197.1^KAJ8451197.1^Q:1-764,H:1-823^89.8%ID^E:0^.^.	PF00400.35^WD40^WD domain, G-beta repeat^114-137^E:0.28`PF00400.35^WD40^WD domain, G-beta repeat^141-180^E:0.00016	.	.	.	.	.	.	GO:0005515^molecular_function^protein binding	.	.
DN147_c0_g1	TRINITY_DN147_c0_g1_i8	A0A0J8B3Y5_BETVV^A0A0J8B3Y5_BETVV^Q:2644-353,H:1-766^80.2%ID^E:0^SubName: Full=Uncharacterized protein {ECO:0000313|EMBL:KMS95706.1};^Eukaryota; Viridiplantae; Streptophyta; Embryophyta; Tracheophyta; Spermatophyta; Magnoliopsida; eudicotyledons; Gunneridae; Pentapetalae; Caryophyllales; Chenopodiaceae; Betoideae; Beta	.	TRINITY_DN147_c0_g1_i8.p2	3009-3854[+]	A0A7C9AVR2_OPUST^A0A7C9AVR2_OPUST^Q:1-281,H:13-316^69.6%ID^E:9.93e-137^SubName: Full=Uncharacterized protein {ECO:0000313|EMBL:MBA4677998.1};^Eukaryota; Viridiplantae; Streptophyta; Embryophyta; Tracheophyta; Spermatophyta; Magnoliopsida; eudicotyledons; Gunneridae; Pentapetalae; Caryophyllales; Cactineae; Cactaceae; Opuntioideae; Opuntia	KAJ8441667.1^KAJ8441667.1^Q:2644-374,H:1-740^91.3%ID^E:0^.^.	KAJ8434828.1^KAJ8434828.1^Q:1-281,H:1-283^91.5%ID^E:1.47e-182^.^.	KAJ8434828.1^KAJ8434828.1^Q:1-281,H:1-283^91.5%ID^E:3.92e-181^.^.	PF00249.34^Myb_DNA-binding^Myb-like DNA-binding domain^14-61^E:4.2e-14`PF13921.9^Myb_DNA-bind_6^Myb-like DNA-binding domain^17-75^E:9.5e-14`PF00249.34^Myb_DNA-binding^Myb-like DNA-binding domain^67-112^E:2.8e-14`PF13921.9^Myb_DNA-bind_6^Myb-like DNA-binding domain^70-120^E:5.1e-08	.	.	.	KEGG:bvg:104884073	.	.	.	.	.
DN147_c0_g1	TRINITY_DN147_c0_g1_i8	A0A0J8B3Y5_BETVV^A0A0J8B3Y5_BETVV^Q:2644-353,H:1-766^80.2%ID^E:0^SubName: Full=Uncharacterized protein {ECO:0000313|EMBL:KMS95706.1};^Eukaryota; Viridiplantae; Streptophyta; Embryophyta; Tracheophyta; Spermatophyta; Magnoliopsida; eudicotyledons; Gunneridae; Pentapetalae; Caryophyllales; Chenopodiaceae; Betoideae; Beta	.	TRINITY_DN147_c0_g1_i8.p1	350-2644[-]	A0A0J8B3Y5_BETVV^A0A0J8B3Y5_BETVV^Q:1-764,H:1-766^80.2%ID^E:0^SubName: Full=Uncharacterized protein {ECO:0000313|EMBL:KMS95706.1};^Eukaryota; Viridiplantae; Streptophyta; Embryophyta; Tracheophyta; Spermatophyta; Magnoliopsida; eudicotyledons; Gunneridae; Pentapetalae; Caryophyllales; Chenopodiaceae; Betoideae; Beta	KAJ8441667.1^KAJ8441667.1^Q:2644-374,H:1-740^91.3%ID^E:0^.^.	KAJ8441667.1^KAJ8441667.1^Q:1-757,H:1-740^91.3%ID^E:0^.^.	KAJ8441667.1^KAJ8441667.1^Q:1-757,H:1-740^91.3%ID^E:0^.^.	PF00400.35^WD40^WD domain, G-beta repeat^115-138^E:0.048`PF00400.35^WD40^WD domain, G-beta repeat^142-181^E:0.00017	.	.	.	KEGG:bvg:104884073	.	.	GO:0005515^molecular_function^protein binding	.	.
DN147_c1_g1	TRINITY_DN147_c1_g1_i1	A0A2N9GYY7_FAGSY^A0A2N9GYY7_FAGSY^Q:135-3356,H:363-1384^58.3%ID^E:0^RecName: Full=Reverse transcriptase {ECO:0000256|Google:ProtNLM};^Eukaryota; Viridiplantae; Streptophyta; Embryophyta; Tracheophyta; Spermatophyta; Magnoliopsida; eudicotyledons; Gunneridae; Pentapetalae; rosids; fabids; Fagales; Fagaceae; Fagus	.	TRINITY_DN147_c1_g1_i1.p2	2508-3557[+]	A0A151RZU5_CAJCA^A0A151RZU5_CAJCA^Q:2-304,H:82-389^62.7%ID^E:2.76e-132^SubName: Full=Transposon Ty3-I Gag-Pol polyprotein {ECO:0000313|EMBL:KYP48066.1};^Eukaryota; Viridiplantae; Streptophyta; Embryophyta; Tracheophyta; Spermatophyta; Magnoliopsida; eudicotyledons; Gunneridae; Pentapetalae; rosids; fabids; Fabales; Fabaceae; Papilionoideae; 50 kb inversion clade; NPAAA clade; indigoferoid/millettioid clade; Phaseoleae; Cajanus	KAJ0445003.1^KAJ0445003.1^Q:3-3407,H:298-1417^58.8%ID^E:0^.^.	KAI4380110.1^KAI4380110.1^Q:2-300,H:47-345^64.2%ID^E:3.18e-135^.^.	KAI4380110.1^KAI4380110.1^Q:2-300,H:47-345^64.2%ID^E:8.45e-134^.^.	PF00665.29^rve^Integrase core domain^7-99^E:6.7e-08	.	.	.	.	GO:0003676^molecular_function^nucleic acid binding`GO:0008270^molecular_function^zinc ion binding`GO:0015074^biological_process^DNA integration	GO:0003676^molecular_function^nucleic acid binding`GO:0015074^biological_process^DNA integration	GO:0015074^biological_process^DNA integration	.	.
DN147_c1_g1	TRINITY_DN147_c1_g1_i1	A0A2N9GYY7_FAGSY^A0A2N9GYY7_FAGSY^Q:135-3356,H:363-1384^58.3%ID^E:0^RecName: Full=Reverse transcriptase {ECO:0000256|Google:ProtNLM};^Eukaryota; Viridiplantae; Streptophyta; Embryophyta; Tracheophyta; Spermatophyta; Magnoliopsida; eudicotyledons; Gunneridae; Pentapetalae; rosids; fabids; Fagales; Fagaceae; Fagus	.	TRINITY_DN147_c1_g1_i1.p1	456-1748[+]	A0A5N6PB15_9ASTR^A0A5N6PB15_9ASTR^Q:1-430,H:286-708^62%ID^E:3.5e-182^RecName: Full=Reverse transcriptase {ECO:0000256|Google:ProtNLM};^Eukaryota; Viridiplantae; Streptophyta; Embryophyta; Tracheophyta; Spermatophyta; Magnoliopsida; eudicotyledons; Gunneridae; Pentapetalae; asterids; campanulids; Asterales; Asteraceae; Asteroideae; Heliantheae alliance; Eupatorieae; Mikania	KAJ0445003.1^KAJ0445003.1^Q:3-3407,H:298-1417^58.8%ID^E:0^.^.	KAJ0600936.1^KAJ0600936.1^Q:1-430,H:1-423^62.1%ID^E:2.91e-193^.^.	KAJ0600936.1^KAJ0600936.1^Q:1-430,H:1-423^62.1%ID^E:7.73e-192^.^.	PF00078.30^RVT_1^Reverse transcriptase (RNA-dependent DNA polymerase)^180-333^E:4.8e-31	.	.	.	.	GO:0003676^molecular_function^nucleic acid binding`GO:0008270^molecular_function^zinc ion binding`GO:0015074^biological_process^DNA integration	GO:0003676^molecular_function^nucleic acid binding`GO:0008270^molecular_function^zinc ion binding`GO:0015074^biological_process^DNA integration	.	.	.
DN147_c1_g2	TRINITY_DN147_c1_g2_i1	.	.	.	.	.	.	.	.	.	.	.	.	.	.	.	.	.	.
DN147_c1_g3	TRINITY_DN147_c1_g3_i1	A0A6D2I549_9BRAS^A0A6D2I549_9BRAS^Q:2071-2523,H:71-221^72.2%ID^E:2.87e-67^RecName: Full=Integrase catalytic domain-containing protein {ECO:0000259|PROSITE:PS50994};^Eukaryota; Viridiplantae; Streptophyta; Embryophyta; Tracheophyta; Spermatophyta; Magnoliopsida; eudicotyledons; Gunneridae; Pentapetalae; rosids; malvids; Brassicales; Brassicaceae; Coluteocarpeae; Microthlaspi	.	TRINITY_DN147_c1_g3_i1.p4	2077-2523[+]	A0A6D2I549_9BRAS^A0A6D2I549_9BRAS^Q:1-149,H:73-221^72.5%ID^E:9.35e-75^RecName: Full=Integrase catalytic domain-containing protein {ECO:0000259|PROSITE:PS50994};^Eukaryota; Viridiplantae; Streptophyta; Embryophyta; Tracheophyta; Spermatophyta; Magnoliopsida; eudicotyledons; Gunneridae; Pentapetalae; rosids; malvids; Brassicales; Brassicaceae; Coluteocarpeae; Microthlaspi	KAI4304984.1^KAI4304984.1^Q:2071-2517,H:95-243^73.2%ID^E:1.42e-67^.^.	KAI4304984.1^KAI4304984.1^Q:1-147,H:97-243^73.5%ID^E:7.99e-75^.^.	KAI4304984.1^KAI4304984.1^Q:1-147,H:97-243^73.5%ID^E:2.12e-73^.^.	PF00665.29^rve^Integrase core domain^41-134^E:1.3e-09	.	.	.	.	GO:0003676^molecular_function^nucleic acid binding`GO:0015074^biological_process^DNA integration	GO:0003676^molecular_function^nucleic acid binding`GO:0015074^biological_process^DNA integration	GO:0015074^biological_process^DNA integration	.	.
DN147_c1_g3	TRINITY_DN147_c1_g3_i1	A0A6D2I549_9BRAS^A0A6D2I549_9BRAS^Q:2071-2523,H:71-221^72.2%ID^E:2.87e-67^RecName: Full=Integrase catalytic domain-containing protein {ECO:0000259|PROSITE:PS50994};^Eukaryota; Viridiplantae; Streptophyta; Embryophyta; Tracheophyta; Spermatophyta; Magnoliopsida; eudicotyledons; Gunneridae; Pentapetalae; rosids; malvids; Brassicales; Brassicaceae; Coluteocarpeae; Microthlaspi	.	TRINITY_DN147_c1_g3_i1.p3	113-610[+]	A0A0K9QLT9_SPIOL^A0A0K9QLT9_SPIOL^Q:1-165,H:1-165^56.9%ID^E:3.66e-42^SubName: Full=Uncharacterized protein {ECO:0000313|EMBL:KNA07551.1};^Eukaryota; Viridiplantae; Streptophyta; Embryophyta; Tracheophyta; Spermatophyta; Magnoliopsida; eudicotyledons; Gunneridae; Pentapetalae; Caryophyllales; Chenopodiaceae; Chenopodioideae; Anserineae; Spinacia	KAI4304984.1^KAI4304984.1^Q:2071-2517,H:95-243^73.2%ID^E:1.42e-67^.^.	KAJ8438222.1^KAJ8438222.1^Q:1-156,H:1-156^73.1%ID^E:8.1e-56^.^.	KAJ8438222.1^KAJ8438222.1^Q:1-156,H:1-156^73.1%ID^E:2.15e-54^.^.	.	.	.	.	.	GO:0003676^molecular_function^nucleic acid binding`GO:0015074^biological_process^DNA integration	.	.	.	.
DN147_c1_g3	TRINITY_DN147_c1_g3_i2	A0A2N9GDV0_FAGSY^A0A2N9GDV0_FAGSY^Q:2086-3090,H:838-1176^52.5%ID^E:4.62e-100^RecName: Full=RNA-directed DNA polymerase {ECO:0000256|ARBA:ARBA00012493};^Eukaryota; Viridiplantae; Streptophyta; Embryophyta; Tracheophyta; Spermatophyta; Magnoliopsida; eudicotyledons; Gunneridae; Pentapetalae; rosids; fabids; Fagales; Fagaceae; Fagus	.	TRINITY_DN147_c1_g3_i2.p5	2890-3240[+]	A0A7C8ZSM3_OPUST^A0A7C8ZSM3_OPUST^Q:1-58,H:46-103^69%ID^E:7.75e-21^RecName: Full=RNA-directed DNA polymerase {ECO:0000256|Google:ProtNLM};^Eukaryota; Viridiplantae; Streptophyta; Embryophyta; Tracheophyta; Spermatophyta; Magnoliopsida; eudicotyledons; Gunneridae; Pentapetalae; Caryophyllales; Cactineae; Cactaceae; Opuntioideae; Opuntia	KAI4380110.1^KAI4380110.1^Q:2071-3093,H:9-358^54.6%ID^E:2.43e-114^.^.	XP_031272144.1^XP_031272144.1^Q:1-88,H:1013-1096^53.4%ID^E:1.77e-20^.^.	XP_031272144.1^XP_031272144.1^Q:1-88,H:1013-1096^53.4%ID^E:4.71e-19^.^.	.	.	.	.	.	GO:0003676^molecular_function^nucleic acid binding`GO:0008270^molecular_function^zinc ion binding`GO:0015074^biological_process^DNA integration	.	.	.	.
DN147_c1_g3	TRINITY_DN147_c1_g3_i2	A0A2N9GDV0_FAGSY^A0A2N9GDV0_FAGSY^Q:2086-3090,H:838-1176^52.5%ID^E:4.62e-100^RecName: Full=RNA-directed DNA polymerase {ECO:0000256|ARBA:ARBA00012493};^Eukaryota; Viridiplantae; Streptophyta; Embryophyta; Tracheophyta; Spermatophyta; Magnoliopsida; eudicotyledons; Gunneridae; Pentapetalae; rosids; fabids; Fagales; Fagaceae; Fagus	.	TRINITY_DN147_c1_g3_i2.p4	2077-2454[+]	A0A2I0VHK1_9ASPA^A0A2I0VHK1_9ASPA^Q:1-118,H:37-154^71.2%ID^E:5.65e-56^RecName: Full=Integrase catalytic domain-containing protein {ECO:0000259|PROSITE:PS50994};^Eukaryota; Viridiplantae; Streptophyta; Embryophyta; Tracheophyta; Spermatophyta; Magnoliopsida; Liliopsida; Asparagales; Orchidaceae; Epidendroideae; Malaxideae; Dendrobiinae; Dendrobium	KAI4380110.1^KAI4380110.1^Q:2071-3093,H:9-358^54.6%ID^E:2.43e-114^.^.	KAI4304984.1^KAI4304984.1^Q:1-118,H:97-214^73.7%ID^E:2.66e-58^.^.	KAI4304984.1^KAI4304984.1^Q:1-118,H:97-214^73.7%ID^E:7.07e-57^.^.	PF00665.29^rve^Integrase core domain^41-121^E:7.1e-08	.	.	.	.	GO:0003676^molecular_function^nucleic acid binding`GO:0008270^molecular_function^zinc ion binding`GO:0015074^biological_process^DNA integration	GO:0003676^molecular_function^nucleic acid binding`GO:0015074^biological_process^DNA integration	GO:0015074^biological_process^DNA integration	.	.
DN147_c1_g3	TRINITY_DN147_c1_g3_i2	A0A2N9GDV0_FAGSY^A0A2N9GDV0_FAGSY^Q:2086-3090,H:838-1176^52.5%ID^E:4.62e-100^RecName: Full=RNA-directed DNA polymerase {ECO:0000256|ARBA:ARBA00012493};^Eukaryota; Viridiplantae; Streptophyta; Embryophyta; Tracheophyta; Spermatophyta; Magnoliopsida; eudicotyledons; Gunneridae; Pentapetalae; rosids; fabids; Fagales; Fagaceae; Fagus	.	TRINITY_DN147_c1_g3_i2.p3	113-610[+]	A0A0K9QLT9_SPIOL^A0A0K9QLT9_SPIOL^Q:1-165,H:1-165^56.9%ID^E:3.66e-42^SubName: Full=Uncharacterized protein {ECO:0000313|EMBL:KNA07551.1};^Eukaryota; Viridiplantae; Streptophyta; Embryophyta; Tracheophyta; Spermatophyta; Magnoliopsida; eudicotyledons; Gunneridae; Pentapetalae; Caryophyllales; Chenopodiaceae; Chenopodioideae; Anserineae; Spinacia	KAI4380110.1^KAI4380110.1^Q:2071-3093,H:9-358^54.6%ID^E:2.43e-114^.^.	KAJ8438222.1^KAJ8438222.1^Q:1-156,H:1-156^73.1%ID^E:8.1e-56^.^.	KAJ8438222.1^KAJ8438222.1^Q:1-156,H:1-156^73.1%ID^E:2.15e-54^.^.	.	.	.	.	.	GO:0003676^molecular_function^nucleic acid binding`GO:0008270^molecular_function^zinc ion binding`GO:0015074^biological_process^DNA integration	.	.	.	.
DN147_c1_g4	TRINITY_DN147_c1_g4_i1	.	.	.	.	.	.	.	.	.	.	.	.	.	.	.	.	.	.
DN147_c2_g1	TRINITY_DN147_c2_g1_i1	.	.	.	.	.	.	.	.	.	.	.	.	.	.	.	.	.	.
DN147_c2_g1	TRINITY_DN147_c2_g1_i11	A0A438H480_VITVI^A0A438H480_VITVI^Q:2060-2488,H:179-326^67.6%ID^E:1.27e-51^SubName: Full=RNA-directed DNA polymerase-like {ECO:0000313|EMBL:RVW79091.1};^Eukaryota; Viridiplantae; Streptophyta; Embryophyta; Tracheophyta; Spermatophyta; Magnoliopsida; eudicotyledons; Gunneridae; Pentapetalae; rosids; Vitales; Vitaceae; Viteae; Vitis	.	TRINITY_DN147_c2_g1_i11.p3	1746-2129[+]	A0A6A2X0X4_HIBSY^A0A6A2X0X4_HIBSY^Q:4-107,H:450-554^47.6%ID^E:3.22e-21^SubName: Full=Cytochrome P450 78A7-like {ECO:0000313|EMBL:KAE8668323.1};^Eukaryota; Viridiplantae; Streptophyta; Embryophyta; Tracheophyta; Spermatophyta; Magnoliopsida; eudicotyledons; Gunneridae; Pentapetalae; rosids; malvids; Malvales; Malvaceae; Malvoideae; Hibiscus	XP_043721203.1^XP_043721203.1^Q:1103-2530,H:283-787^37.2%ID^E:4.31e-61^.^.	XP_048229138.1^XP_048229138.1^Q:3-107,H:495-601^57.9%ID^E:3.37e-31^.^.	XP_048229138.1^XP_048229138.1^Q:3-107,H:495-601^57.9%ID^E:8.96e-30^.^.	.	.	.	.	.	GO:0003964^molecular_function^RNA-directed DNA polymerase activity	GO:0003676^molecular_function^nucleic acid binding`GO:0015074^biological_process^DNA integration	.	.	.
DN147_c2_g1	TRINITY_DN147_c2_g1_i3	.	.	.	.	.	.	.	.	.	.	.	.	.	.	.	.	.	.
DN147_c2_g1	TRINITY_DN147_c2_g1_i8	A0A438H480_VITVI^A0A438H480_VITVI^Q:2060-2488,H:179-326^67.6%ID^E:1.09e-51^SubName: Full=RNA-directed DNA polymerase-like {ECO:0000313|EMBL:RVW79091.1};^Eukaryota; Viridiplantae; Streptophyta; Embryophyta; Tracheophyta; Spermatophyta; Magnoliopsida; eudicotyledons; Gunneridae; Pentapetalae; rosids; Vitales; Vitaceae; Viteae; Vitis	.	TRINITY_DN147_c2_g1_i8.p3	1746-2129[+]	A0A6A2X0X4_HIBSY^A0A6A2X0X4_HIBSY^Q:4-107,H:450-554^47.6%ID^E:3.22e-21^SubName: Full=Cytochrome P450 78A7-like {ECO:0000313|EMBL:KAE8668323.1};^Eukaryota; Viridiplantae; Streptophyta; Embryophyta; Tracheophyta; Spermatophyta; Magnoliopsida; eudicotyledons; Gunneridae; Pentapetalae; rosids; malvids; Malvales; Malvaceae; Malvoideae; Hibiscus	XP_043717547.1^XP_043717547.1^Q:1103-2530,H:283-787^37.4%ID^E:2.78e-61^.^.	XP_048229138.1^XP_048229138.1^Q:3-107,H:495-601^57.9%ID^E:3.37e-31^.^.	XP_048229138.1^XP_048229138.1^Q:3-107,H:495-601^57.9%ID^E:8.96e-30^.^.	.	.	.	.	.	GO:0003964^molecular_function^RNA-directed DNA polymerase activity	GO:0003676^molecular_function^nucleic acid binding`GO:0015074^biological_process^DNA integration	.	.	.
DN147_c2_g2	TRINITY_DN147_c2_g2_i1	A0A438BMA6_VITVI^A0A438BMA6_VITVI^Q:2311-1838,H:81-243^69.3%ID^E:1.83e-62^SubName: Full=RNA-directed DNA polymerase-like {ECO:0000313|EMBL:RVW12105.1};^Eukaryota; Viridiplantae; Streptophyta; Embryophyta; Tracheophyta; Spermatophyta; Magnoliopsida; eudicotyledons; Gunneridae; Pentapetalae; rosids; Vitales; Vitaceae; Viteae; Vitis	.	TRINITY_DN147_c2_g2_i1.p2	2242-2625[-]	A0A6A2X0X4_HIBSY^A0A6A2X0X4_HIBSY^Q:4-107,H:450-554^47.6%ID^E:3.22e-21^SubName: Full=Cytochrome P450 78A7-like {ECO:0000313|EMBL:KAE8668323.1};^Eukaryota; Viridiplantae; Streptophyta; Embryophyta; Tracheophyta; Spermatophyta; Magnoliopsida; eudicotyledons; Gunneridae; Pentapetalae; rosids; malvids; Malvales; Malvaceae; Malvoideae; Hibiscus	XP_043721203.1^XP_043721203.1^Q:3268-1808,H:283-787^39.1%ID^E:5.19e-73^.^.	XP_048229138.1^XP_048229138.1^Q:3-107,H:495-601^57.9%ID^E:3.37e-31^.^.	XP_048229138.1^XP_048229138.1^Q:3-107,H:495-601^57.9%ID^E:8.96e-30^.^.	.	.	.	.	.	GO:0003964^molecular_function^RNA-directed DNA polymerase activity	GO:0003676^molecular_function^nucleic acid binding`GO:0015074^biological_process^DNA integration	.	.	.
DN147_c2_g2	TRINITY_DN147_c2_g2_i2	.	.	.	.	.	.	.	.	.	.	.	.	.	.	.	.	.	.
DN147_c2_g2	TRINITY_DN147_c2_g2_i4	.	.	.	.	.	.	.	.	.	.	.	.	.	.	.	.	.	.
DN147_c2_g2	TRINITY_DN147_c2_g2_i5	A0A438BMA6_VITVI^A0A438BMA6_VITVI^Q:1905-1432,H:81-243^69.3%ID^E:1.59e-62^SubName: Full=RNA-directed DNA polymerase-like {ECO:0000313|EMBL:RVW12105.1};^Eukaryota; Viridiplantae; Streptophyta; Embryophyta; Tracheophyta; Spermatophyta; Magnoliopsida; eudicotyledons; Gunneridae; Pentapetalae; rosids; Vitales; Vitaceae; Viteae; Vitis	.	TRINITY_DN147_c2_g2_i5.p2	1836-2219[-]	A0A6A2X0X4_HIBSY^A0A6A2X0X4_HIBSY^Q:4-107,H:450-554^47.6%ID^E:3.22e-21^SubName: Full=Cytochrome P450 78A7-like {ECO:0000313|EMBL:KAE8668323.1};^Eukaryota; Viridiplantae; Streptophyta; Embryophyta; Tracheophyta; Spermatophyta; Magnoliopsida; eudicotyledons; Gunneridae; Pentapetalae; rosids; malvids; Malvales; Malvaceae; Malvoideae; Hibiscus	XP_043721203.1^XP_043721203.1^Q:2862-1402,H:283-787^39.1%ID^E:3.02e-73^.^.	XP_048229138.1^XP_048229138.1^Q:3-107,H:495-601^57.9%ID^E:3.37e-31^.^.	XP_048229138.1^XP_048229138.1^Q:3-107,H:495-601^57.9%ID^E:8.96e-30^.^.	.	.	.	.	.	GO:0003964^molecular_function^RNA-directed DNA polymerase activity	GO:0003676^molecular_function^nucleic acid binding`GO:0015074^biological_process^DNA integration	.	.	.
DN147_c2_g2	TRINITY_DN147_c2_g2_i9	.	.	.	.	.	.	.	.	.	.	.	.	.	.	.	.	.	.
DN147_c2_g3	TRINITY_DN147_c2_g3_i1	.	.	.	.	.	.	.	.	.	.	.	.	.	.	.	.	.	.
DN147_c3_g1	TRINITY_DN147_c3_g1_i1	.	.	.	.	.	.	.	.	.	.	.	.	.	.	.	.	.	.
DN147_c3_g1	TRINITY_DN147_c3_g1_i2	.	.	.	.	.	.	.	.	.	.	.	.	.	.	.	.	.	.
DN147_c4_g1	TRINITY_DN147_c4_g1_i1	A0A803PHZ9_CANSA^A0A803PHZ9_CANSA^Q:815-1540,H:119-355^32%ID^E:4.2e-25^RecName: Full=DUF4283 domain-containing protein {ECO:0000259|Pfam:PF14111};^Eukaryota; Viridiplantae; Streptophyta; Embryophyta; Tracheophyta; Spermatophyta; Magnoliopsida; eudicotyledons; Gunneridae; Pentapetalae; rosids; fabids; Rosales; Cannabaceae; Cannabis	.	.	.	.	KAJ8439192.1^KAJ8439192.1^Q:815-1546,H:84-312^34.2%ID^E:1.91e-32^.^.	.	.	.	.	.	.	.	.	.	.	.	.
DN147_c5_g1	TRINITY_DN147_c5_g1_i2	A0A7M3T7P1_PAESU^A0A7M3T7P1_PAESU^Q:513-1451,H:1-313^57.8%ID^E:4.56e-110^SubName: Full=MYB transcription factor {ECO:0000313|EMBL:QIG55710.1};^Eukaryota; Viridiplantae; Streptophyta; Embryophyta; Tracheophyta; Spermatophyta; Magnoliopsida; eudicotyledons; Gunneridae; Pentapetalae; Saxifragales; Paeoniaceae; Paeonia	.	TRINITY_DN147_c5_g1_i2.p1	513-1508[+]	A0A8J4QLJ4_9ROSI^A0A8J4QLJ4_9ROSI^Q:1-327,H:1-321^55.2%ID^E:1.32e-114^SubName: Full=Uncharacterized protein {ECO:0000313|EMBL:KAF3954231.1};^Eukaryota; Viridiplantae; Streptophyta; Embryophyta; Tracheophyta; Spermatophyta; Magnoliopsida; eudicotyledons; Gunneridae; Pentapetalae; rosids; fabids; Fagales; Fagaceae; Castanea	KAJ8452334.1^KAJ8452334.1^Q:513-1505,H:1-347^61.1%ID^E:7.83e-123^.^.	KAJ8452334.1^KAJ8452334.1^Q:1-331,H:1-347^61.1%ID^E:8.72e-128^.^.	KAJ8452334.1^KAJ8452334.1^Q:1-331,H:1-347^61.1%ID^E:2.32e-126^.^.	PF00249.34^Myb_DNA-binding^Myb-like DNA-binding domain^14-61^E:2.9e-15`PF13921.9^Myb_DNA-bind_6^Myb-like DNA-binding domain^17-76^E:4.3e-12`PF00249.34^Myb_DNA-binding^Myb-like DNA-binding domain^67-112^E:3e-14`PF13921.9^Myb_DNA-bind_6^Myb-like DNA-binding domain^70-119^E:2.9e-07	.	.	.	.	.	.	.	.	.
DN147_c5_g1	TRINITY_DN147_c5_g1_i3	A0A7M3T7P1_PAESU^A0A7M3T7P1_PAESU^Q:517-1455,H:1-313^57.8%ID^E:4.95e-110^SubName: Full=MYB transcription factor {ECO:0000313|EMBL:QIG55710.1};^Eukaryota; Viridiplantae; Streptophyta; Embryophyta; Tracheophyta; Spermatophyta; Magnoliopsida; eudicotyledons; Gunneridae; Pentapetalae; Saxifragales; Paeoniaceae; Paeonia	.	TRINITY_DN147_c5_g1_i3.p1	517-1512[+]	A0A8J4QLJ4_9ROSI^A0A8J4QLJ4_9ROSI^Q:1-327,H:1-321^55.2%ID^E:1.32e-114^SubName: Full=Uncharacterized protein {ECO:0000313|EMBL:KAF3954231.1};^Eukaryota; Viridiplantae; Streptophyta; Embryophyta; Tracheophyta; Spermatophyta; Magnoliopsida; eudicotyledons; Gunneridae; Pentapetalae; rosids; fabids; Fagales; Fagaceae; Castanea	KAJ8452334.1^KAJ8452334.1^Q:517-1509,H:1-347^61.1%ID^E:8.54e-123^.^.	KAJ8452334.1^KAJ8452334.1^Q:1-331,H:1-347^61.1%ID^E:8.72e-128^.^.	KAJ8452334.1^KAJ8452334.1^Q:1-331,H:1-347^61.1%ID^E:2.32e-126^.^.	PF00249.34^Myb_DNA-binding^Myb-like DNA-binding domain^14-61^E:2.9e-15`PF13921.9^Myb_DNA-bind_6^Myb-like DNA-binding domain^17-76^E:4.3e-12`PF00249.34^Myb_DNA-binding^Myb-like DNA-binding domain^67-112^E:3e-14`PF13921.9^Myb_DNA-bind_6^Myb-like DNA-binding domain^70-119^E:2.9e-07	.	.	.	.	.	.	.	.	.
DN147_c5_g1	TRINITY_DN147_c5_g1_i4	A0A5D2WW32_GOSMU^A0A5D2WW32_GOSMU^Q:513-1019,H:1-150^80.5%ID^E:1.66e-89^SubName: Full=Uncharacterized protein {ECO:0000313|EMBL:TYJ05826.1};^Eukaryota; Viridiplantae; Streptophyta; Embryophyta; Tracheophyta; Spermatophyta; Magnoliopsida; eudicotyledons; Gunneridae; Pentapetalae; rosids; malvids; Malvales; Malvaceae; Malvoideae; Gossypium	.	TRINITY_DN147_c5_g1_i4.p1	513-1022[+]	A0A5D2WW32_GOSMU^A0A5D2WW32_GOSMU^Q:1-169,H:1-150^80.5%ID^E:5.93e-92^SubName: Full=Uncharacterized protein {ECO:0000313|EMBL:TYJ05826.1};^Eukaryota; Viridiplantae; Streptophyta; Embryophyta; Tracheophyta; Spermatophyta; Magnoliopsida; eudicotyledons; Gunneridae; Pentapetalae; rosids; malvids; Malvales; Malvaceae; Malvoideae; Gossypium	KAJ8452334.1^KAJ8452334.1^Q:513-1022,H:1-168^96.5%ID^E:3.05e-100^.^.	KAJ8452334.1^KAJ8452334.1^Q:1-170,H:1-168^96.5%ID^E:9.64e-103^.^.	KAJ8452334.1^KAJ8452334.1^Q:1-170,H:1-168^96.5%ID^E:2.56e-101^.^.	PF00249.34^Myb_DNA-binding^Myb-like DNA-binding domain^14-61^E:9.7e-16`PF13921.9^Myb_DNA-bind_6^Myb-like DNA-binding domain^17-76^E:1.2e-12`PF00249.34^Myb_DNA-binding^Myb-like DNA-binding domain^67-112^E:1e-14`PF13921.9^Myb_DNA-bind_6^Myb-like DNA-binding domain^70-118^E:2.3e-07	.	.	.	.	.	.	.	.	.
DN147_c5_g1	TRINITY_DN147_c5_g1_i5	A0A7M3T7P1_PAESU^A0A7M3T7P1_PAESU^Q:81-896,H:44-313^50.5%ID^E:1.66e-74^SubName: Full=MYB transcription factor {ECO:0000313|EMBL:QIG55710.1};^Eukaryota; Viridiplantae; Streptophyta; Embryophyta; Tracheophyta; Spermatophyta; Magnoliopsida; eudicotyledons; Gunneridae; Pentapetalae; Saxifragales; Paeoniaceae; Paeonia	.	TRINITY_DN147_c5_g1_i5.p1	180-953[+]	A0A834GNB0_RHOSS^A0A834GNB0_RHOSS^Q:1-248,H:49-295^46.2%ID^E:2.26e-53^SubName: Full=Uncharacterized protein {ECO:0000313|EMBL:KAF7136484.1};^Eukaryota; Viridiplantae; Streptophyta; Embryophyta; Tracheophyta; Spermatophyta; Magnoliopsida; eudicotyledons; Gunneridae; Pentapetalae; asterids; Ericales; Ericaceae; Ericoideae; Rhodoreae; Rhododendron	KAJ8430075.1^KAJ8430075.1^Q:207-950,H:39-287^76.4%ID^E:8.44e-108^.^.	KAJ8430075.1^KAJ8430075.1^Q:10-257,H:39-287^76.4%ID^E:1.14e-111^.^.	KAJ8430075.1^KAJ8430075.1^Q:10-257,H:39-287^76.4%ID^E:3.03e-110^.^.	PF00249.34^Myb_DNA-binding^Myb-like DNA-binding domain^4-36^E:3.9e-09`PF13921.9^Myb_DNA-bind_6^Myb-like DNA-binding domain^5-43^E:4.6e-05	.	.	.	.	.	.	.	.	.
DN147_c6_g1	TRINITY_DN147_c6_g1_i1	A0A078GTM6_BRANA^A0A078GTM6_BRANA^Q:101-3,H:324-356^78.8%ID^E:5.7e-08^RecName: Full=Phosphoinositide phospholipase C {ECO:0000256|RuleBase:RU361133};^Eukaryota; Viridiplantae; Streptophyta; Embryophyta; Tracheophyta; Spermatophyta; Magnoliopsida; eudicotyledons; Gunneridae; Pentapetalae; rosids; malvids; Brassicales; Brassicaceae; Brassiceae; Brassica	.	.	.	.	CDY27998.1^CDY27998.1^Q:101-3,H:324-356^78.8%ID^E:7.45e-08^.^.	.	.	.	.	.	.	.	GO:0005886^cellular_component^plasma membrane`GO:0004435^molecular_function^phosphatidylinositol phospholipase C activity`GO:0016042^biological_process^lipid catabolic process`GO:0048015^biological_process^phosphatidylinositol-mediated signaling`GO:0051209^biological_process^release of sequestered calcium ion into cytosol	.	.	.	.
DN147_c6_g1	TRINITY_DN147_c6_g1_i2	A0A078GTM6_BRANA^A0A078GTM6_BRANA^Q:101-3,H:324-356^78.8%ID^E:1.91e-06^RecName: Full=Phosphoinositide phospholipase C {ECO:0000256|RuleBase:RU361133};^Eukaryota; Viridiplantae; Streptophyta; Embryophyta; Tracheophyta; Spermatophyta; Magnoliopsida; eudicotyledons; Gunneridae; Pentapetalae; rosids; malvids; Brassicales; Brassicaceae; Brassiceae; Brassica	.	.	.	.	XP_028125434.1^XP_028125434.1^Q:143-9,H:74-116^57.8%ID^E:2.32e-06^.^.	.	.	.	.	.	.	.	GO:0005886^cellular_component^plasma membrane`GO:0004435^molecular_function^phosphatidylinositol phospholipase C activity`GO:0016042^biological_process^lipid catabolic process`GO:0048015^biological_process^phosphatidylinositol-mediated signaling`GO:0051209^biological_process^release of sequestered calcium ion into cytosol	.	.	.	.
DN147_c7_g1	TRINITY_DN147_c7_g1_i1	A0A7C9E2T4_OPUST^A0A7C9E2T4_OPUST^Q:49-315,H:255-343^61.8%ID^E:4.47e-26^SubName: Full=Uncharacterized protein {ECO:0000313|EMBL:MBA4656527.1};^Eukaryota; Viridiplantae; Streptophyta; Embryophyta; Tracheophyta; Spermatophyta; Magnoliopsida; eudicotyledons; Gunneridae; Pentapetalae; Caryophyllales; Cactineae; Cactaceae; Opuntioideae; Opuntia	.	TRINITY_DN147_c7_g1_i1.p1	3-323[+]	.	KAJ8453393.1^KAJ8453393.1^Q:24-305,H:1-94^75.5%ID^E:4.94e-42^.^.	KAJ8453393.1^KAJ8453393.1^Q:8-101,H:1-94^75.5%ID^E:4.19e-43^.^.	KAJ8453393.1^KAJ8453393.1^Q:8-101,H:1-94^75.5%ID^E:1.11e-41^.^.	.	.	.	.	.	GO:0016020^cellular_component^membrane	.	.	.	.
DN147_c7_g1	TRINITY_DN147_c7_g1_i2	A0A7C9E2T4_OPUST^A0A7C9E2T4_OPUST^Q:49-315,H:255-343^61.8%ID^E:1.91e-26^SubName: Full=Uncharacterized protein {ECO:0000313|EMBL:MBA4656527.1};^Eukaryota; Viridiplantae; Streptophyta; Embryophyta; Tracheophyta; Spermatophyta; Magnoliopsida; eudicotyledons; Gunneridae; Pentapetalae; Caryophyllales; Cactineae; Cactaceae; Opuntioideae; Opuntia	.	TRINITY_DN147_c7_g1_i2.p1	3-386[+]	.	KAJ8453393.1^KAJ8453393.1^Q:24-332,H:1-102^71.8%ID^E:2.71e-42^.^.	KAJ8453393.1^KAJ8453393.1^Q:8-110,H:1-102^71.8%ID^E:2.71e-42^.^.	KAJ8453393.1^KAJ8453393.1^Q:8-110,H:1-102^71.8%ID^E:7.2e-41^.^.	.	.	.	.	.	GO:0016020^cellular_component^membrane	.	.	.	.
DN147_c17_g1	TRINITY_DN147_c17_g1_i1	A0A067F773_CITSI^A0A067F773_CITSI^Q:82-294,H:1-71^93%ID^E:3.69e-41^SubName: Full=Uncharacterized protein {ECO:0000313|EMBL:KDO62005.1};^Eukaryota; Viridiplantae; Streptophyta; Embryophyta; Tracheophyta; Spermatophyta; Magnoliopsida; eudicotyledons; Gunneridae; Pentapetalae; rosids; malvids; Sapindales; Rutaceae; Aurantioideae; Citrus	.	.	.	.	KAJ8425017.1^KAJ8425017.1^Q:19-663,H:31-223^57.5%ID^E:7.99e-64^.^.	.	.	.	.	.	.	KEGG:cit:102618997	GO:0005747^cellular_component^mitochondrial respiratory chain complex I	.	.	.	.
DN147_c18_g1	TRINITY_DN147_c18_g1_i1	.	.	.	.	.	.	.	.	.	.	.	.	.	.	.	.	.	.
DN140_c0_g1	TRINITY_DN140_c0_g1_i10	A0A0K9R9U5_SPIOL^A0A0K9R9U5_SPIOL^Q:2-3013,H:162-1141^71.4%ID^E:0^RecName: Full=Inositol polyphosphate-related phosphatase domain-containing protein {ECO:0000259|SMART:SM00128};^Eukaryota; Viridiplantae; Streptophyta; Embryophyta; Tracheophyta; Spermatophyta; Magnoliopsida; eudicotyledons; Gunneridae; Pentapetalae; Caryophyllales; Chenopodiaceae; Chenopodioideae; Anserineae; Spinacia	.	TRINITY_DN140_c0_g1_i10.p1	2-3016[+]	A0A0K9R9U5_SPIOL^A0A0K9R9U5_SPIOL^Q:1-1004,H:162-1141^71.4%ID^E:0^RecName: Full=Inositol polyphosphate-related phosphatase domain-containing protein {ECO:0000259|SMART:SM00128};^Eukaryota; Viridiplantae; Streptophyta; Embryophyta; Tracheophyta; Spermatophyta; Magnoliopsida; eudicotyledons; Gunneridae; Pentapetalae; Caryophyllales; Chenopodiaceae; Chenopodioideae; Anserineae; Spinacia	KAJ8450557.1^KAJ8450557.1^Q:2-3013,H:149-1150^97.4%ID^E:0^.^.	KAJ8450557.1^KAJ8450557.1^Q:1-1004,H:149-1150^97.4%ID^E:0^.^.	KAJ8450557.1^KAJ8450557.1^Q:1-1004,H:149-1150^97.4%ID^E:0^.^.	PF03372.26^Exo_endo_phos^Endonuclease/Exonuclease/phosphatase family^415-777^E:4.8e-14	.	.	.	.	GO:0004439^molecular_function^phosphatidylinositol-4,5-bisphosphate 5-phosphatase activity`GO:0046856^biological_process^phosphatidylinositol dephosphorylation	GO:0004439^molecular_function^phosphatidylinositol-4,5-bisphosphate 5-phosphatase activity`GO:0046856^biological_process^phosphatidylinositol dephosphorylation	GO:0003824^molecular_function^catalytic activity	.	.
DN140_c0_g1	TRINITY_DN140_c0_g1_i17	A0A0K9R9U5_SPIOL^A0A0K9R9U5_SPIOL^Q:2-1795,H:162-772^71.1%ID^E:7.37e-289^RecName: Full=Inositol polyphosphate-related phosphatase domain-containing protein {ECO:0000259|SMART:SM00128};^Eukaryota; Viridiplantae; Streptophyta; Embryophyta; Tracheophyta; Spermatophyta; Magnoliopsida; eudicotyledons; Gunneridae; Pentapetalae; Caryophyllales; Chenopodiaceae; Chenopodioideae; Anserineae; Spinacia	.	TRINITY_DN140_c0_g1_i17.p1	2-1852[+]	A0A0K9R9U5_SPIOL^A0A0K9R9U5_SPIOL^Q:1-598,H:162-772^71.1%ID^E:1.86e-297^RecName: Full=Inositol polyphosphate-related phosphatase domain-containing protein {ECO:0000259|SMART:SM00128};^Eukaryota; Viridiplantae; Streptophyta; Embryophyta; Tracheophyta; Spermatophyta; Magnoliopsida; eudicotyledons; Gunneridae; Pentapetalae; Caryophyllales; Chenopodiaceae; Chenopodioideae; Anserineae; Spinacia	KAJ8450557.1^KAJ8450557.1^Q:2-1795,H:149-781^91.5%ID^E:0^.^.	KAJ8450557.1^KAJ8450557.1^Q:1-598,H:149-781^91.5%ID^E:0^.^.	KAJ8450557.1^KAJ8450557.1^Q:1-598,H:149-781^91.5%ID^E:0^.^.	PF03372.26^Exo_endo_phos^Endonuclease/Exonuclease/phosphatase family^415-556^E:9.8e-07	.	.	.	.	GO:0004439^molecular_function^phosphatidylinositol-4,5-bisphosphate 5-phosphatase activity`GO:0046856^biological_process^phosphatidylinositol dephosphorylation	GO:0004439^molecular_function^phosphatidylinositol-4,5-bisphosphate 5-phosphatase activity`GO:0046856^biological_process^phosphatidylinositol dephosphorylation	GO:0003824^molecular_function^catalytic activity	.	.
DN140_c0_g1	TRINITY_DN140_c0_g1_i18	A0A803KMK0_CHEQI^A0A803KMK0_CHEQI^Q:92-1519,H:166-638^76.5%ID^E:6e-220^SubName: Full=Uncharacterized protein {ECO:0000313|EnsemblPlants:AUR62000256-RA:cds};^Eukaryota; Viridiplantae; Streptophyta; Embryophyta; Tracheophyta; Spermatophyta; Magnoliopsida; eudicotyledons; Gunneridae; Pentapetalae; Caryophyllales; Chenopodiaceae; Chenopodioideae; Atripliceae; Chenopodium	.	TRINITY_DN140_c0_g1_i18.p2	3406-4407[+]	A0A803L415_CHEQI^A0A803L415_CHEQI^Q:5-319,H:627-947^81.9%ID^E:8.11e-184^RecName: Full=Inositol polyphosphate-related phosphatase domain-containing protein {ECO:0000259|SMART:SM00128};^Eukaryota; Viridiplantae; Streptophyta; Embryophyta; Tracheophyta; Spermatophyta; Magnoliopsida; eudicotyledons; Gunneridae; Pentapetalae; Caryophyllales; Chenopodiaceae; Chenopodioideae; Atripliceae; Chenopodium	KAJ8450557.1^KAJ8450557.1^Q:2-1522,H:149-653^96.6%ID^E:2.99e-287^.^.	KAJ8450557.1^KAJ8450557.1^Q:5-319,H:681-1032^87.5%ID^E:2.2e-209^.^.	KAJ8450557.1^KAJ8450557.1^Q:5-319,H:681-1032^87.5%ID^E:5.86e-208^.^.	PF03372.26^Exo_endo_phos^Endonuclease/Exonuclease/phosphatase family^31-210^E:7.3e-08	.	.	.	.	GO:0046856^biological_process^phosphatidylinositol dephosphorylation	GO:0016791^molecular_function^phosphatase activity`GO:0046856^biological_process^phosphatidylinositol dephosphorylation	GO:0003824^molecular_function^catalytic activity	.	.
DN140_c0_g1	TRINITY_DN140_c0_g1_i18	A0A803KMK0_CHEQI^A0A803KMK0_CHEQI^Q:92-1519,H:166-638^76.5%ID^E:6e-220^SubName: Full=Uncharacterized protein {ECO:0000313|EnsemblPlants:AUR62000256-RA:cds};^Eukaryota; Viridiplantae; Streptophyta; Embryophyta; Tracheophyta; Spermatophyta; Magnoliopsida; eudicotyledons; Gunneridae; Pentapetalae; Caryophyllales; Chenopodiaceae; Chenopodioideae; Atripliceae; Chenopodium	.	TRINITY_DN140_c0_g1_i18.p1	2-1525[+]	A0A803KMK0_CHEQI^A0A803KMK0_CHEQI^Q:31-506,H:166-638^76.5%ID^E:6.43e-240^SubName: Full=Uncharacterized protein {ECO:0000313|EnsemblPlants:AUR62000256-RA:cds};^Eukaryota; Viridiplantae; Streptophyta; Embryophyta; Tracheophyta; Spermatophyta; Magnoliopsida; eudicotyledons; Gunneridae; Pentapetalae; Caryophyllales; Chenopodiaceae; Chenopodioideae; Atripliceae; Chenopodium	KAJ8450557.1^KAJ8450557.1^Q:2-1522,H:149-653^96.6%ID^E:2.99e-287^.^.	KAJ8450557.1^KAJ8450557.1^Q:1-507,H:149-653^96.6%ID^E:2.42e-309^.^.	KAJ8450557.1^KAJ8450557.1^Q:1-507,H:149-653^96.6%ID^E:6.42e-308^.^.	.	.	.	.	.	GO:0046856^biological_process^phosphatidylinositol dephosphorylation	GO:0046856^biological_process^phosphatidylinositol dephosphorylation	.	.	.
DN140_c0_g1	TRINITY_DN140_c0_g1_i18	A0A803KMK0_CHEQI^A0A803KMK0_CHEQI^Q:92-1519,H:166-638^76.5%ID^E:6e-220^SubName: Full=Uncharacterized protein {ECO:0000313|EnsemblPlants:AUR62000256-RA:cds};^Eukaryota; Viridiplantae; Streptophyta; Embryophyta; Tracheophyta; Spermatophyta; Magnoliopsida; eudicotyledons; Gunneridae; Pentapetalae; Caryophyllales; Chenopodiaceae; Chenopodioideae; Atripliceae; Chenopodium	.	TRINITY_DN140_c0_g1_i18.p3	5537-6016[+]	A0A803L415_CHEQI^A0A803L415_CHEQI^Q:40-159,H:946-1064^71.7%ID^E:2.13e-49^RecName: Full=Inositol polyphosphate-related phosphatase domain-containing protein {ECO:0000259|SMART:SM00128};^Eukaryota; Viridiplantae; Streptophyta; Embryophyta; Tracheophyta; Spermatophyta; Magnoliopsida; eudicotyledons; Gunneridae; Pentapetalae; Caryophyllales; Chenopodiaceae; Chenopodioideae; Atripliceae; Chenopodium	KAJ8450557.1^KAJ8450557.1^Q:2-1522,H:149-653^96.6%ID^E:2.99e-287^.^.	KAJ8450557.1^KAJ8450557.1^Q:40-159,H:1031-1150^100%ID^E:1.5e-76^.^.	KAJ8450557.1^KAJ8450557.1^Q:40-159,H:1031-1150^100%ID^E:3.98e-75^.^.	PF14295.9^PAN_4^PAN domain^6-23^E:0.23	.	.	.	.	GO:0046856^biological_process^phosphatidylinositol dephosphorylation	GO:0016791^molecular_function^phosphatase activity`GO:0046856^biological_process^phosphatidylinositol dephosphorylation	.	.	.
DN140_c0_g1	TRINITY_DN140_c0_g1_i19	A0A0K9R9U5_SPIOL^A0A0K9R9U5_SPIOL^Q:2-1657,H:162-721^68.8%ID^E:1.7e-247^RecName: Full=Inositol polyphosphate-related phosphatase domain-containing protein {ECO:0000259|SMART:SM00128};^Eukaryota; Viridiplantae; Streptophyta; Embryophyta; Tracheophyta; Spermatophyta; Magnoliopsida; eudicotyledons; Gunneridae; Pentapetalae; Caryophyllales; Chenopodiaceae; Chenopodioideae; Anserineae; Spinacia	.	TRINITY_DN140_c0_g1_i19.p1	2-1669[+]	A0A0K9R9U5_SPIOL^A0A0K9R9U5_SPIOL^Q:1-545,H:162-714^69.5%ID^E:5.49e-260^RecName: Full=Inositol polyphosphate-related phosphatase domain-containing protein {ECO:0000259|SMART:SM00128};^Eukaryota; Viridiplantae; Streptophyta; Embryophyta; Tracheophyta; Spermatophyta; Magnoliopsida; eudicotyledons; Gunneridae; Pentapetalae; Caryophyllales; Chenopodiaceae; Chenopodioideae; Anserineae; Spinacia	KAJ8450557.1^KAJ8450557.1^Q:2-1687,H:149-708^92.9%ID^E:0^.^.	KAJ8450557.1^KAJ8450557.1^Q:1-545,H:149-691^95.2%ID^E:0^.^.	KAJ8450557.1^KAJ8450557.1^Q:1-545,H:149-691^95.2%ID^E:0^.^.	.	.	.	.	.	GO:0004439^molecular_function^phosphatidylinositol-4,5-bisphosphate 5-phosphatase activity`GO:0046856^biological_process^phosphatidylinositol dephosphorylation	GO:0004439^molecular_function^phosphatidylinositol-4,5-bisphosphate 5-phosphatase activity`GO:0046856^biological_process^phosphatidylinositol dephosphorylation	.	.	.
DN140_c0_g1	TRINITY_DN140_c0_g1_i19	A0A0K9R9U5_SPIOL^A0A0K9R9U5_SPIOL^Q:2-1657,H:162-721^68.8%ID^E:1.7e-247^RecName: Full=Inositol polyphosphate-related phosphatase domain-containing protein {ECO:0000259|SMART:SM00128};^Eukaryota; Viridiplantae; Streptophyta; Embryophyta; Tracheophyta; Spermatophyta; Magnoliopsida; eudicotyledons; Gunneridae; Pentapetalae; Caryophyllales; Chenopodiaceae; Chenopodioideae; Anserineae; Spinacia	.	TRINITY_DN140_c0_g1_i19.p2	2511-3824[+]	A0A803L415_CHEQI^A0A803L415_CHEQI^Q:5-437,H:627-1064^79%ID^E:5.72e-249^RecName: Full=Inositol polyphosphate-related phosphatase domain-containing protein {ECO:0000259|SMART:SM00128};^Eukaryota; Viridiplantae; Streptophyta; Embryophyta; Tracheophyta; Spermatophyta; Magnoliopsida; eudicotyledons; Gunneridae; Pentapetalae; Caryophyllales; Chenopodiaceae; Chenopodioideae; Atripliceae; Chenopodium	KAJ8450557.1^KAJ8450557.1^Q:2-1687,H:149-708^92.9%ID^E:0^.^.	KAJ8450557.1^KAJ8450557.1^Q:5-437,H:681-1150^90.6%ID^E:8.24e-305^.^.	KAJ8450557.1^KAJ8450557.1^Q:5-437,H:681-1150^90.6%ID^E:2.19e-303^.^.	PF03372.26^Exo_endo_phos^Endonuclease/Exonuclease/phosphatase family^31-210^E:1.5e-07	.	.	.	.	GO:0004439^molecular_function^phosphatidylinositol-4,5-bisphosphate 5-phosphatase activity`GO:0046856^biological_process^phosphatidylinositol dephosphorylation	GO:0016791^molecular_function^phosphatase activity`GO:0046856^biological_process^phosphatidylinositol dephosphorylation	GO:0003824^molecular_function^catalytic activity	.	.
DN140_c0_g1	TRINITY_DN140_c0_g1_i24	A0A0K9R9U5_SPIOL^A0A0K9R9U5_SPIOL^Q:2-1765,H:162-757^71.9%ID^E:3.41e-285^RecName: Full=Inositol polyphosphate-related phosphatase domain-containing protein {ECO:0000259|SMART:SM00128};^Eukaryota; Viridiplantae; Streptophyta; Embryophyta; Tracheophyta; Spermatophyta; Magnoliopsida; eudicotyledons; Gunneridae; Pentapetalae; Caryophyllales; Chenopodiaceae; Chenopodioideae; Anserineae; Spinacia	.	TRINITY_DN140_c0_g1_i24.p1	2-1963[+]	A0A0K9R9U5_SPIOL^A0A0K9R9U5_SPIOL^Q:1-588,H:162-757^71.9%ID^E:1.13e-293^RecName: Full=Inositol polyphosphate-related phosphatase domain-containing protein {ECO:0000259|SMART:SM00128};^Eukaryota; Viridiplantae; Streptophyta; Embryophyta; Tracheophyta; Spermatophyta; Magnoliopsida; eudicotyledons; Gunneridae; Pentapetalae; Caryophyllales; Chenopodiaceae; Chenopodioideae; Anserineae; Spinacia	KAJ8450557.1^KAJ8450557.1^Q:2-1906,H:149-781^96.9%ID^E:0^.^.	KAJ8450557.1^KAJ8450557.1^Q:1-635,H:149-781^96.9%ID^E:0^.^.	KAJ8450557.1^KAJ8450557.1^Q:1-635,H:149-781^96.9%ID^E:0^.^.	PF03372.26^Exo_endo_phos^Endonuclease/Exonuclease/phosphatase family^415-556^E:1.1e-06	.	.	.	.	GO:0004439^molecular_function^phosphatidylinositol-4,5-bisphosphate 5-phosphatase activity`GO:0046856^biological_process^phosphatidylinositol dephosphorylation	GO:0004439^molecular_function^phosphatidylinositol-4,5-bisphosphate 5-phosphatase activity`GO:0046856^biological_process^phosphatidylinositol dephosphorylation	GO:0003824^molecular_function^catalytic activity	.	.
DN140_c0_g1	TRINITY_DN140_c0_g1_i29	A0A0K9R9U5_SPIOL^A0A0K9R9U5_SPIOL^Q:2-2548,H:162-1024^74.7%ID^E:0^RecName: Full=Inositol polyphosphate-related phosphatase domain-containing protein {ECO:0000259|SMART:SM00128};^Eukaryota; Viridiplantae; Streptophyta; Embryophyta; Tracheophyta; Spermatophyta; Magnoliopsida; eudicotyledons; Gunneridae; Pentapetalae; Caryophyllales; Chenopodiaceae; Chenopodioideae; Anserineae; Spinacia	.	TRINITY_DN140_c0_g1_i29.p2	3723-4202[+]	A0A803L415_CHEQI^A0A803L415_CHEQI^Q:40-159,H:946-1064^71.7%ID^E:2.13e-49^RecName: Full=Inositol polyphosphate-related phosphatase domain-containing protein {ECO:0000259|SMART:SM00128};^Eukaryota; Viridiplantae; Streptophyta; Embryophyta; Tracheophyta; Spermatophyta; Magnoliopsida; eudicotyledons; Gunneridae; Pentapetalae; Caryophyllales; Chenopodiaceae; Chenopodioideae; Atripliceae; Chenopodium	KAJ8450557.1^KAJ8450557.1^Q:2-2548,H:149-1032^93.2%ID^E:0^.^.	KAJ8450557.1^KAJ8450557.1^Q:40-159,H:1031-1150^100%ID^E:1.5e-76^.^.	KAJ8450557.1^KAJ8450557.1^Q:40-159,H:1031-1150^100%ID^E:3.98e-75^.^.	PF14295.9^PAN_4^PAN domain^6-23^E:0.23	.	.	.	.	GO:0004439^molecular_function^phosphatidylinositol-4,5-bisphosphate 5-phosphatase activity`GO:0046856^biological_process^phosphatidylinositol dephosphorylation	GO:0016791^molecular_function^phosphatase activity`GO:0046856^biological_process^phosphatidylinositol dephosphorylation	.	.	.
DN140_c0_g1	TRINITY_DN140_c0_g1_i29	A0A0K9R9U5_SPIOL^A0A0K9R9U5_SPIOL^Q:2-2548,H:162-1024^74.7%ID^E:0^RecName: Full=Inositol polyphosphate-related phosphatase domain-containing protein {ECO:0000259|SMART:SM00128};^Eukaryota; Viridiplantae; Streptophyta; Embryophyta; Tracheophyta; Spermatophyta; Magnoliopsida; eudicotyledons; Gunneridae; Pentapetalae; Caryophyllales; Chenopodiaceae; Chenopodioideae; Anserineae; Spinacia	.	TRINITY_DN140_c0_g1_i29.p1	2-2593[+]	A0A0K9R9U5_SPIOL^A0A0K9R9U5_SPIOL^Q:1-849,H:162-1024^74.7%ID^E:0^RecName: Full=Inositol polyphosphate-related phosphatase domain-containing protein {ECO:0000259|SMART:SM00128};^Eukaryota; Viridiplantae; Streptophyta; Embryophyta; Tracheophyta; Spermatophyta; Magnoliopsida; eudicotyledons; Gunneridae; Pentapetalae; Caryophyllales; Chenopodiaceae; Chenopodioideae; Anserineae; Spinacia	KAJ8450557.1^KAJ8450557.1^Q:2-2548,H:149-1032^93.2%ID^E:0^.^.	KAJ8450557.1^KAJ8450557.1^Q:1-849,H:149-1032^93.2%ID^E:0^.^.	KAJ8450557.1^KAJ8450557.1^Q:1-849,H:149-1032^93.2%ID^E:0^.^.	PF03372.26^Exo_endo_phos^Endonuclease/Exonuclease/phosphatase family^415-740^E:2e-14	.	.	.	.	GO:0004439^molecular_function^phosphatidylinositol-4,5-bisphosphate 5-phosphatase activity`GO:0046856^biological_process^phosphatidylinositol dephosphorylation	GO:0004439^molecular_function^phosphatidylinositol-4,5-bisphosphate 5-phosphatase activity`GO:0046856^biological_process^phosphatidylinositol dephosphorylation	GO:0003824^molecular_function^catalytic activity	.	.
DN140_c0_g1	TRINITY_DN140_c0_g1_i30	A0A803L415_CHEQI^A0A803L415_CHEQI^Q:1522-2817,H:628-1064^79.2%ID^E:5.32e-238^RecName: Full=Inositol polyphosphate-related phosphatase domain-containing protein {ECO:0000259|SMART:SM00128};^Eukaryota; Viridiplantae; Streptophyta; Embryophyta; Tracheophyta; Spermatophyta; Magnoliopsida; eudicotyledons; Gunneridae; Pentapetalae; Caryophyllales; Chenopodiaceae; Chenopodioideae; Atripliceae; Chenopodium	.	TRINITY_DN140_c0_g1_i30.p2	1540-2820[+]	A0A803L415_CHEQI^A0A803L415_CHEQI^Q:1-426,H:634-1064^78.9%ID^E:1.76e-244^RecName: Full=Inositol polyphosphate-related phosphatase domain-containing protein {ECO:0000259|SMART:SM00128};^Eukaryota; Viridiplantae; Streptophyta; Embryophyta; Tracheophyta; Spermatophyta; Magnoliopsida; eudicotyledons; Gunneridae; Pentapetalae; Caryophyllales; Chenopodiaceae; Chenopodioideae; Atripliceae; Chenopodium	KAJ8450557.1^KAJ8450557.1^Q:2-1522,H:149-653^96.6%ID^E:1.6e-299^.^.	KAJ8450557.1^KAJ8450557.1^Q:1-426,H:688-1150^90.7%ID^E:2.59e-300^.^.	KAJ8450557.1^KAJ8450557.1^Q:1-426,H:688-1150^90.7%ID^E:6.88e-299^.^.	PF03372.26^Exo_endo_phos^Endonuclease/Exonuclease/phosphatase family^25-199^E:2e-07	.	.	.	.	GO:0016791^molecular_function^phosphatase activity`GO:0046856^biological_process^phosphatidylinositol dephosphorylation	GO:0016791^molecular_function^phosphatase activity`GO:0046856^biological_process^phosphatidylinositol dephosphorylation	GO:0003824^molecular_function^catalytic activity	.	.
DN140_c0_g1	TRINITY_DN140_c0_g1_i30	A0A803L415_CHEQI^A0A803L415_CHEQI^Q:1522-2817,H:628-1064^79.2%ID^E:5.32e-238^RecName: Full=Inositol polyphosphate-related phosphatase domain-containing protein {ECO:0000259|SMART:SM00128};^Eukaryota; Viridiplantae; Streptophyta; Embryophyta; Tracheophyta; Spermatophyta; Magnoliopsida; eudicotyledons; Gunneridae; Pentapetalae; Caryophyllales; Chenopodiaceae; Chenopodioideae; Atripliceae; Chenopodium	.	TRINITY_DN140_c0_g1_i30.p1	2-1537[+]	A0A803KMK0_CHEQI^A0A803KMK0_CHEQI^Q:31-506,H:166-638^76.5%ID^E:1.51e-239^SubName: Full=Uncharacterized protein {ECO:0000313|EnsemblPlants:AUR62000256-RA:cds};^Eukaryota; Viridiplantae; Streptophyta; Embryophyta; Tracheophyta; Spermatophyta; Magnoliopsida; eudicotyledons; Gunneridae; Pentapetalae; Caryophyllales; Chenopodiaceae; Chenopodioideae; Atripliceae; Chenopodium	KAJ8450557.1^KAJ8450557.1^Q:2-1522,H:149-653^96.6%ID^E:1.6e-299^.^.	KAJ8450557.1^KAJ8450557.1^Q:1-507,H:149-653^96.6%ID^E:5.68e-309^.^.	KAJ8450557.1^KAJ8450557.1^Q:1-507,H:149-653^96.6%ID^E:1.51e-307^.^.	.	.	.	.	.	GO:0016791^molecular_function^phosphatase activity`GO:0046856^biological_process^phosphatidylinositol dephosphorylation	GO:0046856^biological_process^phosphatidylinositol dephosphorylation	.	.	.
DN140_c0_g1	TRINITY_DN140_c0_g1_i6	A0A0K9R9U5_SPIOL^A0A0K9R9U5_SPIOL^Q:2-2902,H:162-1141^73.5%ID^E:0^RecName: Full=Inositol polyphosphate-related phosphatase domain-containing protein {ECO:0000259|SMART:SM00128};^Eukaryota; Viridiplantae; Streptophyta; Embryophyta; Tracheophyta; Spermatophyta; Magnoliopsida; eudicotyledons; Gunneridae; Pentapetalae; Caryophyllales; Chenopodiaceae; Chenopodioideae; Anserineae; Spinacia	.	TRINITY_DN140_c0_g1_i6.p1	2-2905[+]	A0A0K9R9U5_SPIOL^A0A0K9R9U5_SPIOL^Q:1-967,H:162-1141^73.5%ID^E:0^RecName: Full=Inositol polyphosphate-related phosphatase domain-containing protein {ECO:0000259|SMART:SM00128};^Eukaryota; Viridiplantae; Streptophyta; Embryophyta; Tracheophyta; Spermatophyta; Magnoliopsida; eudicotyledons; Gunneridae; Pentapetalae; Caryophyllales; Chenopodiaceae; Chenopodioideae; Anserineae; Spinacia	KAJ8450557.1^KAJ8450557.1^Q:2-2902,H:149-1150^94%ID^E:0^.^.	KAJ8450557.1^KAJ8450557.1^Q:1-967,H:149-1150^94%ID^E:0^.^.	KAJ8450557.1^KAJ8450557.1^Q:1-967,H:149-1150^94%ID^E:0^.^.	PF03372.26^Exo_endo_phos^Endonuclease/Exonuclease/phosphatase family^415-740^E:2.5e-14	.	.	.	.	GO:0004439^molecular_function^phosphatidylinositol-4,5-bisphosphate 5-phosphatase activity`GO:0046856^biological_process^phosphatidylinositol dephosphorylation	GO:0004439^molecular_function^phosphatidylinositol-4,5-bisphosphate 5-phosphatase activity`GO:0046856^biological_process^phosphatidylinositol dephosphorylation	GO:0003824^molecular_function^catalytic activity	.	.
DN140_c0_g2	TRINITY_DN140_c0_g2_i1	A0A7C8YDB3_OPUST^A0A7C8YDB3_OPUST^Q:205-1659,H:1-484^95.9%ID^E:0^RecName: Full=Pyruvate kinase {ECO:0000256|ARBA:ARBA00012142, ECO:0000256|RuleBase:RU000504};^Eukaryota; Viridiplantae; Streptophyta; Embryophyta; Tracheophyta; Spermatophyta; Magnoliopsida; eudicotyledons; Gunneridae; Pentapetalae; Caryophyllales; Cactineae; Cactaceae; Opuntioideae; Opuntia	.	TRINITY_DN140_c0_g2_i1.p1	22-1668[+]	A0A7C8YDB3_OPUST^A0A7C8YDB3_OPUST^Q:62-546,H:1-484^95.9%ID^E:0^RecName: Full=Pyruvate kinase {ECO:0000256|ARBA:ARBA00012142, ECO:0000256|RuleBase:RU000504};^Eukaryota; Viridiplantae; Streptophyta; Embryophyta; Tracheophyta; Spermatophyta; Magnoliopsida; eudicotyledons; Gunneridae; Pentapetalae; Caryophyllales; Cactineae; Cactaceae; Opuntioideae; Opuntia	XP_057959217.1^XP_057959217.1^Q:202-1659,H:2-487^79.1%ID^E:2.8e-258^.^.	XP_057959217.1^XP_057959217.1^Q:61-546,H:2-487^79.1%ID^E:3.62e-261^.^.	XP_057959217.1^XP_057959217.1^Q:61-546,H:2-487^79.1%ID^E:9.61e-260^.^.	PF00224.24^PK^Pyruvate kinase, barrel domain^167-514^E:7.9e-93	.	.	.	.	GO:0005524^molecular_function^ATP binding`GO:0016301^molecular_function^kinase activity`GO:0000287^molecular_function^magnesium ion binding`GO:0030955^molecular_function^potassium ion binding`GO:0004743^molecular_function^pyruvate kinase activity`GO:1901564^biological_process^organonitrogen compound metabolic process`GO:0016310^biological_process^phosphorylation	GO:0005524^molecular_function^ATP binding`GO:0016301^molecular_function^kinase activity`GO:0000287^molecular_function^magnesium ion binding`GO:0030955^molecular_function^potassium ion binding`GO:0004743^molecular_function^pyruvate kinase activity`GO:1901564^biological_process^organonitrogen compound metabolic process`GO:0016310^biological_process^phosphorylation	GO:0000287^molecular_function^magnesium ion binding`GO:0004743^molecular_function^pyruvate kinase activity`GO:0030955^molecular_function^potassium ion binding`GO:0006096^biological_process^glycolytic process	.	.
DN140_c0_g2	TRINITY_DN140_c0_g2_i2	A0A7C8YDB3_OPUST^A0A7C8YDB3_OPUST^Q:205-1959,H:1-584^96.1%ID^E:0^RecName: Full=Pyruvate kinase {ECO:0000256|ARBA:ARBA00012142, ECO:0000256|RuleBase:RU000504};^Eukaryota; Viridiplantae; Streptophyta; Embryophyta; Tracheophyta; Spermatophyta; Magnoliopsida; eudicotyledons; Gunneridae; Pentapetalae; Caryophyllales; Cactineae; Cactaceae; Opuntioideae; Opuntia	.	TRINITY_DN140_c0_g2_i2.p1	22-1962[+]	A0A7C8YDB3_OPUST^A0A7C8YDB3_OPUST^Q:62-646,H:1-584^96.1%ID^E:0^RecName: Full=Pyruvate kinase {ECO:0000256|ARBA:ARBA00012142, ECO:0000256|RuleBase:RU000504};^Eukaryota; Viridiplantae; Streptophyta; Embryophyta; Tracheophyta; Spermatophyta; Magnoliopsida; eudicotyledons; Gunneridae; Pentapetalae; Caryophyllales; Cactineae; Cactaceae; Opuntioideae; Opuntia	XP_057959217.1^XP_057959217.1^Q:202-1959,H:2-587^81.1%ID^E:0^.^.	XP_057959217.1^XP_057959217.1^Q:61-646,H:2-587^81.1%ID^E:0^.^.	XP_057959217.1^XP_057959217.1^Q:61-646,H:2-587^81.1%ID^E:0^.^.	PF00224.24^PK^Pyruvate kinase, barrel domain^167-514^E:1.3e-92`PF02887.19^PK_C^Pyruvate kinase, alpha/beta domain^537-636^E:4.5e-23	.	.	.	.	GO:0005524^molecular_function^ATP binding`GO:0016301^molecular_function^kinase activity`GO:0000287^molecular_function^magnesium ion binding`GO:0030955^molecular_function^potassium ion binding`GO:0004743^molecular_function^pyruvate kinase activity`GO:1901564^biological_process^organonitrogen compound metabolic process`GO:0016310^biological_process^phosphorylation	GO:0005524^molecular_function^ATP binding`GO:0016301^molecular_function^kinase activity`GO:0000287^molecular_function^magnesium ion binding`GO:0030955^molecular_function^potassium ion binding`GO:0004743^molecular_function^pyruvate kinase activity`GO:1901564^biological_process^organonitrogen compound metabolic process`GO:0016310^biological_process^phosphorylation	GO:0000287^molecular_function^magnesium ion binding`GO:0004743^molecular_function^pyruvate kinase activity`GO:0030955^molecular_function^potassium ion binding`GO:0006096^biological_process^glycolytic process	.	.
DN140_c1_g1	TRINITY_DN140_c1_g1_i1	A0A7C8YUG5_OPUST^A0A7C8YUG5_OPUST^Q:91-2,H:208-237^86.7%ID^E:6.96e-08^RecName: Full=histidine--tRNA ligase {ECO:0000256|ARBA:ARBA00012815};^Eukaryota; Viridiplantae; Streptophyta; Embryophyta; Tracheophyta; Spermatophyta; Magnoliopsida; eudicotyledons; Gunneridae; Pentapetalae; Caryophyllales; Cactineae; Cactaceae; Opuntioideae; Opuntia	.	.	.	.	KAJ8431244.1^KAJ8431244.1^Q:91-2,H:255-284^90%ID^E:1.86e-07^.^.	.	.	.	.	.	.	.	GO:0005737^cellular_component^cytoplasm`GO:0004821^molecular_function^histidine-tRNA ligase activity	.	.	.	.
DN140_c2_g1	TRINITY_DN140_c2_g1_i1	.	.	.	.	.	CAI0434720.1^CAI0434720.1^Q:89-3,H:150-178^93.1%ID^E:1.49e-06^.^.	.	.	.	.	.	.	.	.	.	.	.	.
DN140_c3_g1	TRINITY_DN140_c3_g1_i1	A0A7C9ERS3_OPUST^A0A7C9ERS3_OPUST^Q:84-167,H:69-96^75%ID^E:2.11e-06^SubName: Full=Uncharacterized protein {ECO:0000313|EMBL:MBA4673006.1};^Eukaryota; Viridiplantae; Streptophyta; Embryophyta; Tracheophyta; Spermatophyta; Magnoliopsida; eudicotyledons; Gunneridae; Pentapetalae; Caryophyllales; Cactineae; Cactaceae; Opuntioideae; Opuntia	.	.	.	.	.	.	.	.	.	.	.	.	.	.	.	.	.
DN162_c0_g1	TRINITY_DN162_c0_g1_i2	.	.	.	.	.	.	.	.	.	.	.	.	.	.	.	.	.	.
DN162_c0_g1	TRINITY_DN162_c0_g1_i3	.	.	.	.	.	.	.	.	.	.	.	.	.	.	.	.	.	.
DN162_c0_g1	TRINITY_DN162_c0_g1_i4	A0A0K9QMY6_SPIOL^A0A0K9QMY6_SPIOL^Q:293-511,H:191-263^84.9%ID^E:6.99e-35^SubName: Full=Uncharacterized protein {ECO:0000313|EMBL:KNA08599.1};^Eukaryota; Viridiplantae; Streptophyta; Embryophyta; Tracheophyta; Spermatophyta; Magnoliopsida; eudicotyledons; Gunneridae; Pentapetalae; Caryophyllales; Chenopodiaceae; Chenopodioideae; Anserineae; Spinacia	.	TRINITY_DN162_c0_g1_i4.p1	809-1165[+]	.	XP_022869136.1^XP_022869136.1^Q:308-505,H:198-263^90.9%ID^E:9.37e-35^.^.	.	.	.	.	.	.	.	GO:0005576^cellular_component^extracellular region`GO:0019953^biological_process^sexual reproduction`GO:0006949^biological_process^syncytium formation	.	.	.	.
DN162_c0_g1	TRINITY_DN162_c0_g1_i5	.	.	.	.	.	.	.	.	.	.	.	.	.	.	.	.	.	.
DN162_c0_g2	TRINITY_DN162_c0_g2_i1	A0A6A1VB74_9ROSI^A0A6A1VB74_9ROSI^Q:1414-797,H:10-204^77.7%ID^E:7.31e-113^SubName: Full=Expansin-B3 {ECO:0000313|EMBL:KAB1210003.1};^Eukaryota; Viridiplantae; Streptophyta; Embryophyta; Tracheophyta; Spermatophyta; Magnoliopsida; eudicotyledons; Gunneridae; Pentapetalae; rosids; fabids; Fagales; Myricaceae; Morella	.	TRINITY_DN162_c0_g2_i1.p1	737-1393[-]	A0A836XQ08_9ROSI^A0A836XQ08_9ROSI^Q:26-198,H:27-199^87.9%ID^E:3.27e-117^SubName: Full=Expansin-B {ECO:0000313|EMBL:KAG5224812.1};^Eukaryota; Viridiplantae; Streptophyta; Embryophyta; Tracheophyta; Spermatophyta; Magnoliopsida; eudicotyledons; Gunneridae; Pentapetalae; rosids; fabids; Malpighiales; Salicaceae; Saliceae; Salix	KAJ8446025.1^KAJ8446025.1^Q:1393-806,H:1-192^95.4%ID^E:1.33e-132^.^.	KAJ8446025.1^KAJ8446025.1^Q:1-196,H:1-192^95.4%ID^E:4.57e-137^.^.	KAJ8446025.1^KAJ8446025.1^Q:1-196,H:1-192^95.4%ID^E:1.21e-135^.^.	PF03330.21^DPBB_1^Lytic transglycolase^71-149^E:6.8e-18`PF01357.24^Expansin_C^Expansin C-terminal domain^163-197^E:2.2e-06	sigP:type:complete^len:219^(-),score=22.42	.	.	.	GO:0005576^cellular_component^extracellular region`GO:0009653^biological_process^anatomical structure morphogenesis`GO:0019953^biological_process^sexual reproduction	GO:0005576^cellular_component^extracellular region`GO:0009653^biological_process^anatomical structure morphogenesis`GO:0019953^biological_process^sexual reproduction	.	.	.
DN162_c0_g2	TRINITY_DN162_c0_g2_i3	A0A830D5S0_9LAMI^A0A830D5S0_9LAMI^Q:937-743,H:115-178^72.3%ID^E:4.62e-22^SubName: Full=Expansin-b16 {ECO:0000313|EMBL:GFQ03594.1};^Eukaryota; Viridiplantae; Streptophyta; Embryophyta; Tracheophyta; Spermatophyta; Magnoliopsida; eudicotyledons; Gunneridae; Pentapetalae; asterids; lamiids; Lamiales; Orobanchaceae; Rhinantheae; Phtheirospermum	.	.	.	.	KAJ9686366.1^KAJ9686366.1^Q:937-794,H:152-199^91.7%ID^E:2.79e-22^.^.	.	.	.	.	.	.	.	GO:0005576^cellular_component^extracellular region`GO:0009653^biological_process^anatomical structure morphogenesis`GO:0019953^biological_process^sexual reproduction	.	.	.	.
DN162_c0_g2	TRINITY_DN162_c0_g2_i4	A0A830D5S0_9LAMI^A0A830D5S0_9LAMI^Q:937-743,H:115-178^72.3%ID^E:4.62e-22^SubName: Full=Expansin-b16 {ECO:0000313|EMBL:GFQ03594.1};^Eukaryota; Viridiplantae; Streptophyta; Embryophyta; Tracheophyta; Spermatophyta; Magnoliopsida; eudicotyledons; Gunneridae; Pentapetalae; asterids; lamiids; Lamiales; Orobanchaceae; Rhinantheae; Phtheirospermum	.	.	.	.	KAJ9686366.1^KAJ9686366.1^Q:937-794,H:152-199^91.7%ID^E:2.79e-22^.^.	.	.	.	.	.	.	.	GO:0005576^cellular_component^extracellular region`GO:0009653^biological_process^anatomical structure morphogenesis`GO:0019953^biological_process^sexual reproduction	.	.	.	.
DN162_c1_g1	TRINITY_DN162_c1_g1_i1	.	.	.	.	.	.	.	.	.	.	.	.	.	.	.	.	.	.
DN162_c1_g1	TRINITY_DN162_c1_g1_i2	.	.	.	.	.	.	.	.	.	.	.	.	.	.	.	.	.	.
DN162_c1_g1	TRINITY_DN162_c1_g1_i3	.	.	.	.	.	.	.	.	.	.	.	.	.	.	.	.	.	.
DN162_c1_g1	TRINITY_DN162_c1_g1_i5	.	.	.	.	.	.	.	.	.	.	.	.	.	.	.	.	.	.
DN162_c2_g1	TRINITY_DN162_c2_g1_i1	.	.	.	.	.	.	.	.	.	.	.	.	.	.	.	.	.	.
DN162_c3_g1	TRINITY_DN162_c3_g1_i1	.	.	.	.	.	.	.	.	.	.	.	.	.	.	.	.	.	.
DN151_c0_g1	TRINITY_DN151_c0_g1_i1	A0A0K9QMP5_SPIOL^A0A0K9QMP5_SPIOL^Q:2755-245,H:1-841^87.5%ID^E:0^SubName: Full=Uncharacterized protein {ECO:0000313|EMBL:KNA07846.1};^Eukaryota; Viridiplantae; Streptophyta; Embryophyta; Tracheophyta; Spermatophyta; Magnoliopsida; eudicotyledons; Gunneridae; Pentapetalae; Caryophyllales; Chenopodiaceae; Chenopodioideae; Anserineae; Spinacia	.	TRINITY_DN151_c0_g1_i1.p1	242-2752[-]	A0A0K9QMP5_SPIOL^A0A0K9QMP5_SPIOL^Q:1-836,H:4-841^87.5%ID^E:0^SubName: Full=Uncharacterized protein {ECO:0000313|EMBL:KNA07846.1};^Eukaryota; Viridiplantae; Streptophyta; Embryophyta; Tracheophyta; Spermatophyta; Magnoliopsida; eudicotyledons; Gunneridae; Pentapetalae; Caryophyllales; Chenopodiaceae; Chenopodioideae; Anserineae; Spinacia	XP_021739137.1^XP_021739137.1^Q:2755-245,H:1-841^88.1%ID^E:0^.^.	XP_021739137.1^XP_021739137.1^Q:1-836,H:4-841^88.1%ID^E:0^.^.	XP_021739137.1^XP_021739137.1^Q:1-836,H:4-841^88.1%ID^E:0^.^.	PF00046.32^Homeodomain^Homeodomain^16-74^E:9.9e-17`PF01852.22^START^START domain^160-368^E:2.3e-52`PF08670.14^MEKHLA^MEKHLA domain^693-835^E:1.9e-49	.	.	.	.	GO:0005634^cellular_component^nucleus`GO:0003677^molecular_function^DNA binding`GO:0003700^molecular_function^DNA-binding transcription factor activity`GO:0008289^molecular_function^lipid binding`GO:0030154^biological_process^cell differentiation	GO:0005634^cellular_component^nucleus`GO:0003677^molecular_function^DNA binding`GO:0003700^molecular_function^DNA-binding transcription factor activity`GO:0008289^molecular_function^lipid binding`GO:0030154^biological_process^cell differentiation	GO:0003677^molecular_function^DNA binding`GO:0008289^molecular_function^lipid binding	.	.
DN151_c0_g1	TRINITY_DN151_c0_g1_i10	A0A7J9CH11_GOSGO^A0A7J9CH11_GOSGO^Q:787-2,H:1-262^87.4%ID^E:1.33e-161^SubName: Full=Uncharacterized protein {ECO:0000313|EMBL:MBA0747678.1};^Eukaryota; Viridiplantae; Streptophyta; Embryophyta; Tracheophyta; Spermatophyta; Magnoliopsida; eudicotyledons; Gunneridae; Pentapetalae; rosids; malvids; Malvales; Malvaceae; Malvoideae; Gossypium	.	TRINITY_DN151_c0_g1_i10.p1	2-787[-]	A0A7C9EH36_OPUST^A0A7C9EH36_OPUST^Q:1-262,H:1-259^92%ID^E:1.04e-166^RecName: Full=Homeobox domain-containing protein {ECO:0000256|Google:ProtNLM};^Eukaryota; Viridiplantae; Streptophyta; Embryophyta; Tracheophyta; Spermatophyta; Magnoliopsida; eudicotyledons; Gunneridae; Pentapetalae; Caryophyllales; Cactineae; Cactaceae; Opuntioideae; Opuntia	MBA0747678.1^MBA0747678.1^Q:787-2,H:1-262^87.4%ID^E:1.74e-161^.^.	MBA0747678.1^MBA0747678.1^Q:1-262,H:1-262^87.4%ID^E:9.72e-163^.^.	MBA0747678.1^MBA0747678.1^Q:1-262,H:1-262^87.4%ID^E:2.58e-161^.^.	PF00046.32^Homeodomain^Homeodomain^20-78^E:1.7e-17`PF01852.22^START^START domain^164-260^E:1.2e-15	.	.	.	.	GO:0005634^cellular_component^nucleus`GO:0003677^molecular_function^DNA binding`GO:0003700^molecular_function^DNA-binding transcription factor activity`GO:0008289^molecular_function^lipid binding`GO:0030154^biological_process^cell differentiation	GO:0005634^cellular_component^nucleus`GO:0003677^molecular_function^DNA binding`GO:0003700^molecular_function^DNA-binding transcription factor activity`GO:0008289^molecular_function^lipid binding`GO:0030154^biological_process^cell differentiation	GO:0003677^molecular_function^DNA binding`GO:0008289^molecular_function^lipid binding	.	.
DN151_c0_g1	TRINITY_DN151_c0_g1_i11	A0A0K9QMP5_SPIOL^A0A0K9QMP5_SPIOL^Q:2919-397,H:1-841^90.7%ID^E:0^SubName: Full=Uncharacterized protein {ECO:0000313|EMBL:KNA07846.1};^Eukaryota; Viridiplantae; Streptophyta; Embryophyta; Tracheophyta; Spermatophyta; Magnoliopsida; eudicotyledons; Gunneridae; Pentapetalae; Caryophyllales; Chenopodiaceae; Chenopodioideae; Anserineae; Spinacia	.	TRINITY_DN151_c0_g1_i11.p1	394-2919[-]	A0A0K9QMP5_SPIOL^A0A0K9QMP5_SPIOL^Q:1-841,H:1-841^90.7%ID^E:0^SubName: Full=Uncharacterized protein {ECO:0000313|EMBL:KNA07846.1};^Eukaryota; Viridiplantae; Streptophyta; Embryophyta; Tracheophyta; Spermatophyta; Magnoliopsida; eudicotyledons; Gunneridae; Pentapetalae; Caryophyllales; Chenopodiaceae; Chenopodioideae; Anserineae; Spinacia	KAJ8443385.1^KAJ8443385.1^Q:2919-397,H:1-832^94%ID^E:0^.^.	KAJ8443385.1^KAJ8443385.1^Q:1-841,H:1-832^94%ID^E:0^.^.	KAJ8443385.1^KAJ8443385.1^Q:1-841,H:1-832^94%ID^E:0^.^.	PF00046.32^Homeodomain^Homeodomain^20-78^E:9.3e-17`PF01852.22^START^START domain^164-372^E:5.2e-53`PF08670.14^MEKHLA^MEKHLA domain^698-840^E:2.4e-50	.	.	.	.	GO:0005634^cellular_component^nucleus`GO:0003677^molecular_function^DNA binding`GO:0003700^molecular_function^DNA-binding transcription factor activity`GO:0008289^molecular_function^lipid binding`GO:0030154^biological_process^cell differentiation	GO:0005634^cellular_component^nucleus`GO:0003677^molecular_function^DNA binding`GO:0003700^molecular_function^DNA-binding transcription factor activity`GO:0008289^molecular_function^lipid binding`GO:0030154^biological_process^cell differentiation	GO:0003677^molecular_function^DNA binding`GO:0008289^molecular_function^lipid binding	.	.
DN151_c0_g1	TRINITY_DN151_c0_g1_i2	A0A0K9RV39_SPIOL^A0A0K9RV39_SPIOL^Q:317-3,H:551-655^92.4%ID^E:1.62e-53^SubName: Full=Uncharacterized protein {ECO:0000313|EMBL:KNA23401.1};^Eukaryota; Viridiplantae; Streptophyta; Embryophyta; Tracheophyta; Spermatophyta; Magnoliopsida; eudicotyledons; Gunneridae; Pentapetalae; Caryophyllales; Chenopodiaceae; Chenopodioideae; Anserineae; Spinacia	.	.	.	.	KAJ8452094.1^KAJ8452094.1^Q:317-3,H:551-655^95.2%ID^E:1.16e-54^.^.	.	.	.	.	.	.	.	GO:0005634^cellular_component^nucleus`GO:0003677^molecular_function^DNA binding`GO:0003700^molecular_function^DNA-binding transcription factor activity`GO:0008289^molecular_function^lipid binding`GO:0030154^biological_process^cell differentiation	.	.	.	.
DN151_c0_g1	TRINITY_DN151_c0_g1_i3	A0A0K9RV39_SPIOL^A0A0K9RV39_SPIOL^Q:1976-3,H:1-655^94.8%ID^E:0^SubName: Full=Uncharacterized protein {ECO:0000313|EMBL:KNA23401.1};^Eukaryota; Viridiplantae; Streptophyta; Embryophyta; Tracheophyta; Spermatophyta; Magnoliopsida; eudicotyledons; Gunneridae; Pentapetalae; Caryophyllales; Chenopodiaceae; Chenopodioideae; Anserineae; Spinacia	.	TRINITY_DN151_c0_g1_i3.p1	3-1976[-]	A0A0K9RV39_SPIOL^A0A0K9RV39_SPIOL^Q:1-658,H:1-655^94.8%ID^E:0^SubName: Full=Uncharacterized protein {ECO:0000313|EMBL:KNA23401.1};^Eukaryota; Viridiplantae; Streptophyta; Embryophyta; Tracheophyta; Spermatophyta; Magnoliopsida; eudicotyledons; Gunneridae; Pentapetalae; Caryophyllales; Chenopodiaceae; Chenopodioideae; Anserineae; Spinacia	KAJ8452094.1^KAJ8452094.1^Q:1976-3,H:1-655^97.6%ID^E:0^.^.	KAJ8452094.1^KAJ8452094.1^Q:1-658,H:1-655^97.6%ID^E:0^.^.	KAJ8452094.1^KAJ8452094.1^Q:1-658,H:1-655^97.6%ID^E:0^.^.	PF00046.32^Homeodomain^Homeodomain^20-78^E:6.8e-17`PF01852.22^START^START domain^164-372^E:3.6e-54	.	.	.	.	GO:0005634^cellular_component^nucleus`GO:0003677^molecular_function^DNA binding`GO:0003700^molecular_function^DNA-binding transcription factor activity`GO:0008289^molecular_function^lipid binding`GO:0030154^biological_process^cell differentiation	GO:0005634^cellular_component^nucleus`GO:0003677^molecular_function^DNA binding`GO:0003700^molecular_function^DNA-binding transcription factor activity`GO:0008289^molecular_function^lipid binding`GO:0030154^biological_process^cell differentiation	GO:0003677^molecular_function^DNA binding`GO:0008289^molecular_function^lipid binding	.	.
DN151_c0_g1	TRINITY_DN151_c0_g1_i5	A0A0K9QMP5_SPIOL^A0A0K9QMP5_SPIOL^Q:2764-245,H:1-841^88.3%ID^E:0^SubName: Full=Uncharacterized protein {ECO:0000313|EMBL:KNA07846.1};^Eukaryota; Viridiplantae; Streptophyta; Embryophyta; Tracheophyta; Spermatophyta; Magnoliopsida; eudicotyledons; Gunneridae; Pentapetalae; Caryophyllales; Chenopodiaceae; Chenopodioideae; Anserineae; Spinacia	.	TRINITY_DN151_c0_g1_i5.p1	242-2764[-]	A0A0K9QMP5_SPIOL^A0A0K9QMP5_SPIOL^Q:1-840,H:1-841^88.3%ID^E:0^SubName: Full=Uncharacterized protein {ECO:0000313|EMBL:KNA07846.1};^Eukaryota; Viridiplantae; Streptophyta; Embryophyta; Tracheophyta; Spermatophyta; Magnoliopsida; eudicotyledons; Gunneridae; Pentapetalae; Caryophyllales; Chenopodiaceae; Chenopodioideae; Anserineae; Spinacia	XP_021739137.1^XP_021739137.1^Q:2764-245,H:1-841^89.1%ID^E:0^.^.	XP_021739137.1^XP_021739137.1^Q:1-840,H:1-841^89.1%ID^E:0^.^.	XP_021739137.1^XP_021739137.1^Q:1-840,H:1-841^89.1%ID^E:0^.^.	PF00046.32^Homeodomain^Homeodomain^20-78^E:9.3e-17`PF01852.22^START^START domain^164-372^E:2.4e-52`PF08670.14^MEKHLA^MEKHLA domain^697-839^E:2e-49	.	.	.	.	GO:0005634^cellular_component^nucleus`GO:0003677^molecular_function^DNA binding`GO:0003700^molecular_function^DNA-binding transcription factor activity`GO:0008289^molecular_function^lipid binding`GO:0030154^biological_process^cell differentiation	GO:0005634^cellular_component^nucleus`GO:0003677^molecular_function^DNA binding`GO:0003700^molecular_function^DNA-binding transcription factor activity`GO:0008289^molecular_function^lipid binding`GO:0030154^biological_process^cell differentiation	GO:0003677^molecular_function^DNA binding`GO:0008289^molecular_function^lipid binding	.	.
DN151_c0_g1	TRINITY_DN151_c0_g1_i7	A0A0K9RV39_SPIOL^A0A0K9RV39_SPIOL^Q:3292-782,H:1-837^93%ID^E:0^SubName: Full=Uncharacterized protein {ECO:0000313|EMBL:KNA23401.1};^Eukaryota; Viridiplantae; Streptophyta; Embryophyta; Tracheophyta; Spermatophyta; Magnoliopsida; eudicotyledons; Gunneridae; Pentapetalae; Caryophyllales; Chenopodiaceae; Chenopodioideae; Anserineae; Spinacia	.	TRINITY_DN151_c0_g1_i7.p1	779-3289[-]	A0A0K9RV39_SPIOL^A0A0K9RV39_SPIOL^Q:1-836,H:2-837^93.1%ID^E:0^SubName: Full=Uncharacterized protein {ECO:0000313|EMBL:KNA23401.1};^Eukaryota; Viridiplantae; Streptophyta; Embryophyta; Tracheophyta; Spermatophyta; Magnoliopsida; eudicotyledons; Gunneridae; Pentapetalae; Caryophyllales; Chenopodiaceae; Chenopodioideae; Anserineae; Spinacia	KAJ8434312.1^KAJ8434312.1^Q:3289-782,H:1-836^98.7%ID^E:0^.^.	KAJ8434312.1^KAJ8434312.1^Q:1-836,H:1-836^98.7%ID^E:0^.^.	KAJ8434312.1^KAJ8434312.1^Q:1-836,H:1-836^98.7%ID^E:0^.^.	PF00046.32^Homeodomain^Homeodomain^16-74^E:9.9e-17`PF01852.22^START^START domain^160-368^E:6.2e-53`PF08670.14^MEKHLA^MEKHLA domain^693-835^E:3.5e-52	.	.	.	.	GO:0005634^cellular_component^nucleus`GO:0003677^molecular_function^DNA binding`GO:0003700^molecular_function^DNA-binding transcription factor activity`GO:0008289^molecular_function^lipid binding`GO:0030154^biological_process^cell differentiation	GO:0005634^cellular_component^nucleus`GO:0003677^molecular_function^DNA binding`GO:0003700^molecular_function^DNA-binding transcription factor activity`GO:0008289^molecular_function^lipid binding`GO:0030154^biological_process^cell differentiation	GO:0003677^molecular_function^DNA binding`GO:0008289^molecular_function^lipid binding	.	.
DN151_c0_g1	TRINITY_DN151_c0_g1_i8	A0A0K9RV39_SPIOL^A0A0K9RV39_SPIOL^Q:3982-782,H:1-837^72.9%ID^E:0^SubName: Full=Uncharacterized protein {ECO:0000313|EMBL:KNA23401.1};^Eukaryota; Viridiplantae; Streptophyta; Embryophyta; Tracheophyta; Spermatophyta; Magnoliopsida; eudicotyledons; Gunneridae; Pentapetalae; Caryophyllales; Chenopodiaceae; Chenopodioideae; Anserineae; Spinacia	.	TRINITY_DN151_c0_g1_i8.p1	1733-3979[-]	A0A0K9RV39_SPIOL^A0A0K9RV39_SPIOL^Q:1-738,H:2-739^92.8%ID^E:0^SubName: Full=Uncharacterized protein {ECO:0000313|EMBL:KNA23401.1};^Eukaryota; Viridiplantae; Streptophyta; Embryophyta; Tracheophyta; Spermatophyta; Magnoliopsida; eudicotyledons; Gunneridae; Pentapetalae; Caryophyllales; Chenopodiaceae; Chenopodioideae; Anserineae; Spinacia	KAJ8434312.1^KAJ8434312.1^Q:3979-782,H:1-836^77.4%ID^E:0^.^.	KAJ8434312.1^KAJ8434312.1^Q:1-738,H:1-738^98.5%ID^E:0^.^.	KAJ8434312.1^KAJ8434312.1^Q:1-738,H:1-738^98.5%ID^E:0^.^.	PF00046.32^Homeodomain^Homeodomain^16-74^E:8.6e-17`PF01852.22^START^START domain^160-368^E:5e-53`PF08670.14^MEKHLA^MEKHLA domain^693-738^E:1e-09	.	.	.	.	GO:0005634^cellular_component^nucleus`GO:0003677^molecular_function^DNA binding`GO:0003700^molecular_function^DNA-binding transcription factor activity`GO:0008289^molecular_function^lipid binding`GO:0030154^biological_process^cell differentiation	GO:0005634^cellular_component^nucleus`GO:0003677^molecular_function^DNA binding`GO:0003700^molecular_function^DNA-binding transcription factor activity`GO:0008289^molecular_function^lipid binding`GO:0030154^biological_process^cell differentiation	GO:0003677^molecular_function^DNA binding`GO:0008289^molecular_function^lipid binding	.	.
DN130_c0_g1	TRINITY_DN130_c0_g1_i104	A0A803MFM5_CHEQI^A0A803MFM5_CHEQI^Q:328-720,H:5-132^78.6%ID^E:3.85e-51^RecName: Full=MLO-like protein {ECO:0000256|RuleBase:RU280816};^Eukaryota; Viridiplantae; Streptophyta; Embryophyta; Tracheophyta; Spermatophyta; Magnoliopsida; eudicotyledons; Gunneridae; Pentapetalae; Caryophyllales; Chenopodiaceae; Chenopodioideae; Atripliceae; Chenopodium	.	TRINITY_DN130_c0_g1_i104.p1	322-729[+]	A0A803MFM5_CHEQI^A0A803MFM5_CHEQI^Q:3-133,H:5-132^78.6%ID^E:2.32e-59^RecName: Full=MLO-like protein {ECO:0000256|RuleBase:RU280816};^Eukaryota; Viridiplantae; Streptophyta; Embryophyta; Tracheophyta; Spermatophyta; Magnoliopsida; eudicotyledons; Gunneridae; Pentapetalae; Caryophyllales; Chenopodiaceae; Chenopodioideae; Atripliceae; Chenopodium	KAJ8440378.1^KAJ8440378.1^Q:322-720,H:1-133^96.2%ID^E:6.95e-68^.^.	KAJ8440378.1^KAJ8440378.1^Q:1-133,H:1-133^96.2%ID^E:1.6e-78^.^.	KAJ8440378.1^KAJ8440378.1^Q:1-133,H:1-133^96.2%ID^E:4.24e-77^.^.	PF03094.18^Mlo^Mlo family^9-124^E:1e-37	.	.	.	.	GO:0016020^cellular_component^membrane`GO:0005516^molecular_function^calmodulin binding`GO:0006952^biological_process^defense response`GO:0009607^biological_process^response to biotic stimulus	GO:0016020^cellular_component^membrane`GO:0005516^molecular_function^calmodulin binding`GO:0006952^biological_process^defense response`GO:0009607^biological_process^response to biotic stimulus	GO:0006952^biological_process^defense response`GO:0016020^cellular_component^membrane	.	.
DN130_c0_g1	TRINITY_DN130_c0_g1_i146	A0A803L855_CHEQI^A0A803L855_CHEQI^Q:328-999,H:5-225^82.1%ID^E:2.51e-109^RecName: Full=MLO-like protein {ECO:0000256|RuleBase:RU280816};^Eukaryota; Viridiplantae; Streptophyta; Embryophyta; Tracheophyta; Spermatophyta; Magnoliopsida; eudicotyledons; Gunneridae; Pentapetalae; Caryophyllales; Chenopodiaceae; Chenopodioideae; Atripliceae; Chenopodium	.	TRINITY_DN130_c0_g1_i146.p1	322-1017[+]	A0A803L855_CHEQI^A0A803L855_CHEQI^Q:3-226,H:5-225^82.1%ID^E:1.04e-122^RecName: Full=MLO-like protein {ECO:0000256|RuleBase:RU280816};^Eukaryota; Viridiplantae; Streptophyta; Embryophyta; Tracheophyta; Spermatophyta; Magnoliopsida; eudicotyledons; Gunneridae; Pentapetalae; Caryophyllales; Chenopodiaceae; Chenopodioideae; Atripliceae; Chenopodium	KAJ8440378.1^KAJ8440378.1^Q:322-2472,H:1-324^42.4%ID^E:9.7e-140^.^.	KAJ8440378.1^KAJ8440378.1^Q:1-228,H:1-228^94.7%ID^E:2.52e-147^.^.	KAJ8440378.1^KAJ8440378.1^Q:1-228,H:1-228^94.7%ID^E:6.69e-146^.^.	PF03094.18^Mlo^Mlo family^9-226^E:1.7e-71	.	.	.	.	GO:0016020^cellular_component^membrane`GO:0005516^molecular_function^calmodulin binding`GO:0006952^biological_process^defense response`GO:0009607^biological_process^response to biotic stimulus	GO:0016020^cellular_component^membrane`GO:0005516^molecular_function^calmodulin binding`GO:0006952^biological_process^defense response`GO:0009607^biological_process^response to biotic stimulus	GO:0006952^biological_process^defense response`GO:0016020^cellular_component^membrane	.	.
DN130_c0_g1	TRINITY_DN130_c0_g1_i146	A0A803L855_CHEQI^A0A803L855_CHEQI^Q:328-999,H:5-225^82.1%ID^E:2.51e-109^RecName: Full=MLO-like protein {ECO:0000256|RuleBase:RU280816};^Eukaryota; Viridiplantae; Streptophyta; Embryophyta; Tracheophyta; Spermatophyta; Magnoliopsida; eudicotyledons; Gunneridae; Pentapetalae; Caryophyllales; Chenopodiaceae; Chenopodioideae; Atripliceae; Chenopodium	.	TRINITY_DN130_c0_g1_i146.p2	2152-2571[+]	V4TG13_CITCL^V4TG13_CITCL^Q:1-44,H:279-322^75%ID^E:1.33e-12^RecName: Full=MLO-like protein {ECO:0000256|Google:ProtNLM};^Eukaryota; Viridiplantae; Streptophyta; Embryophyta; Tracheophyta; Spermatophyta; Magnoliopsida; eudicotyledons; Gunneridae; Pentapetalae; rosids; malvids; Sapindales; Rutaceae; Aurantioideae; Citrus	KAJ8440378.1^KAJ8440378.1^Q:322-2472,H:1-324^42.4%ID^E:9.7e-140^.^.	KAJ8440378.1^KAJ8440378.1^Q:1-107,H:264-324^50.5%ID^E:3.01e-19^.^.	KAJ8440378.1^KAJ8440378.1^Q:1-107,H:264-324^50.5%ID^E:8.01e-18^.^.	PF03094.18^Mlo^Mlo family^1-65^E:2.3e-12	.	.	.	KEGG:cic:CICLE_v10031281mg	GO:0016020^cellular_component^membrane`GO:0005516^molecular_function^calmodulin binding`GO:0006952^biological_process^defense response`GO:0009607^biological_process^response to biotic stimulus	GO:0016020^cellular_component^membrane`GO:0005516^molecular_function^calmodulin binding`GO:0006952^biological_process^defense response`GO:0009607^biological_process^response to biotic stimulus	GO:0006952^biological_process^defense response`GO:0016020^cellular_component^membrane	.	.
DN130_c0_g1	TRINITY_DN130_c0_g1_i15	A0A0K9R8N4_SPIOL^A0A0K9R8N4_SPIOL^Q:325-1248,H:4-313^81%ID^E:3.74e-171^RecName: Full=MLO-like protein {ECO:0000256|RuleBase:RU280816};^Eukaryota; Viridiplantae; Streptophyta; Embryophyta; Tracheophyta; Spermatophyta; Magnoliopsida; eudicotyledons; Gunneridae; Pentapetalae; Caryophyllales; Chenopodiaceae; Chenopodioideae; Anserineae; Spinacia	.	TRINITY_DN130_c0_g1_i15.p1	322-1248[+]	A0A0K9R8N4_SPIOL^A0A0K9R8N4_SPIOL^Q:2-309,H:4-313^81%ID^E:8.58e-173^RecName: Full=MLO-like protein {ECO:0000256|RuleBase:RU280816};^Eukaryota; Viridiplantae; Streptophyta; Embryophyta; Tracheophyta; Spermatophyta; Magnoliopsida; eudicotyledons; Gunneridae; Pentapetalae; Caryophyllales; Chenopodiaceae; Chenopodioideae; Anserineae; Spinacia	KAJ8440378.1^KAJ8440378.1^Q:322-1155,H:1-278^95.3%ID^E:1.29e-185^.^.	KAJ8440378.1^KAJ8440378.1^Q:1-278,H:1-278^95.3%ID^E:1.99e-187^.^.	KAJ8440378.1^KAJ8440378.1^Q:1-278,H:1-278^95.3%ID^E:5.29e-186^.^.	PF03094.18^Mlo^Mlo family^9-309^E:3.4e-118	.	.	.	.	GO:0016020^cellular_component^membrane`GO:0005516^molecular_function^calmodulin binding`GO:0006952^biological_process^defense response`GO:0009607^biological_process^response to biotic stimulus	GO:0016020^cellular_component^membrane`GO:0005516^molecular_function^calmodulin binding`GO:0006952^biological_process^defense response`GO:0009607^biological_process^response to biotic stimulus	GO:0006952^biological_process^defense response`GO:0016020^cellular_component^membrane	.	.
DN130_c0_g1	TRINITY_DN130_c0_g1_i173	A0A803L855_CHEQI^A0A803L855_CHEQI^Q:4082-4954,H:249-434^43.8%ID^E:3.63e-45^RecName: Full=MLO-like protein {ECO:0000256|RuleBase:RU280816};^Eukaryota; Viridiplantae; Streptophyta; Embryophyta; Tracheophyta; Spermatophyta; Magnoliopsida; eudicotyledons; Gunneridae; Pentapetalae; Caryophyllales; Chenopodiaceae; Chenopodioideae; Atripliceae; Chenopodium	.	TRINITY_DN130_c0_g1_i173.p1	3664-3963[+]	.	KAJ8440378.1^KAJ8440378.1^Q:4031-4954,H:305-508^51.4%ID^E:6.51e-64^.^.	KAJ8440378.1^KAJ8440378.1^Q:22-67,H:279-324^84.8%ID^E:9.67e-17^.^.	KAJ8440378.1^KAJ8440378.1^Q:22-67,H:279-324^84.8%ID^E:2.57e-15^.^.	.	.	.	.	.	GO:0016020^cellular_component^membrane`GO:0005516^molecular_function^calmodulin binding`GO:0006952^biological_process^defense response`GO:0009607^biological_process^response to biotic stimulus	.	.	.	.
DN130_c0_g1	TRINITY_DN130_c0_g1_i174	A0A2P2MD36_RHIMU^A0A2P2MD36_RHIMU^Q:3206-3802,H:17-215^88.9%ID^E:1.39e-117^SubName: Full=Uncharacterized protein MANES_08G155900 {ECO:0000313|EMBL:MBX28149.1};^Eukaryota; Viridiplantae; Streptophyta; Embryophyta; Tracheophyta; Spermatophyta; Magnoliopsida; eudicotyledons; Gunneridae; Pentapetalae; rosids; fabids; Malpighiales; Rhizophoraceae; Rhizophora	.	TRINITY_DN130_c0_g1_i174.p1	3281-3802[+]	A0A9I9DRJ4_CUCME^A0A9I9DRJ4_CUCME^Q:1-174,H:116-289^88.5%ID^E:2.9e-112^SubName: Full=Uncharacterized protein {ECO:0000313|EnsemblPlants:MELO3C022486.2.1};^Eukaryota; Viridiplantae; Streptophyta; Embryophyta; Tracheophyta; Spermatophyta; Magnoliopsida; eudicotyledons; Gunneridae; Pentapetalae; rosids; fabids; Cucurbitales; Cucurbitaceae; Benincaseae; Cucumis	KAG4166870.1^KAG4166870.1^Q:3185-3802,H:189-394^88.8%ID^E:6.3e-118^.^.	KAJ8763232.1^KAJ8763232.1^Q:1-174,H:262-435^92.5%ID^E:2.83e-113^.^.	KAJ8763232.1^KAJ8763232.1^Q:1-174,H:262-435^92.5%ID^E:7.52e-112^.^.	PF03094.18^Mlo^Mlo family^1-174^E:4.2e-87	.	.	.	.	GO:0016020^cellular_component^membrane`GO:0006952^biological_process^defense response`GO:0009607^biological_process^response to biotic stimulus	.	GO:0006952^biological_process^defense response`GO:0016020^cellular_component^membrane	.	.
DN130_c0_g1	TRINITY_DN130_c0_g1_i174	A0A2P2MD36_RHIMU^A0A2P2MD36_RHIMU^Q:3206-3802,H:17-215^88.9%ID^E:1.39e-117^SubName: Full=Uncharacterized protein MANES_08G155900 {ECO:0000313|EMBL:MBX28149.1};^Eukaryota; Viridiplantae; Streptophyta; Embryophyta; Tracheophyta; Spermatophyta; Magnoliopsida; eudicotyledons; Gunneridae; Pentapetalae; rosids; fabids; Malpighiales; Rhizophoraceae; Rhizophora	.	TRINITY_DN130_c0_g1_i174.p2	322-729[+]	A0A803MFM5_CHEQI^A0A803MFM5_CHEQI^Q:3-133,H:5-132^78.6%ID^E:2.32e-59^RecName: Full=MLO-like protein {ECO:0000256|RuleBase:RU280816};^Eukaryota; Viridiplantae; Streptophyta; Embryophyta; Tracheophyta; Spermatophyta; Magnoliopsida; eudicotyledons; Gunneridae; Pentapetalae; Caryophyllales; Chenopodiaceae; Chenopodioideae; Atripliceae; Chenopodium	KAG4166870.1^KAG4166870.1^Q:3185-3802,H:189-394^88.8%ID^E:6.3e-118^.^.	KAJ8440378.1^KAJ8440378.1^Q:1-133,H:1-133^96.2%ID^E:1.6e-78^.^.	KAJ8440378.1^KAJ8440378.1^Q:1-133,H:1-133^96.2%ID^E:4.24e-77^.^.	PF03094.18^Mlo^Mlo family^9-124^E:1e-37	.	.	.	.	GO:0016020^cellular_component^membrane`GO:0006952^biological_process^defense response`GO:0009607^biological_process^response to biotic stimulus	GO:0016020^cellular_component^membrane`GO:0005516^molecular_function^calmodulin binding`GO:0006952^biological_process^defense response`GO:0009607^biological_process^response to biotic stimulus	GO:0006952^biological_process^defense response`GO:0016020^cellular_component^membrane	.	.
DN130_c0_g1	TRINITY_DN130_c0_g1_i2	A0A803L855_CHEQI^A0A803L855_CHEQI^Q:328-1305,H:5-225^55.5%ID^E:5.01e-90^RecName: Full=MLO-like protein {ECO:0000256|RuleBase:RU280816};^Eukaryota; Viridiplantae; Streptophyta; Embryophyta; Tracheophyta; Spermatophyta; Magnoliopsida; eudicotyledons; Gunneridae; Pentapetalae; Caryophyllales; Chenopodiaceae; Chenopodioideae; Atripliceae; Chenopodium	.	TRINITY_DN130_c0_g1_i2.p2	2678-2977[+]	.	KAJ8440378.1^KAJ8440378.1^Q:322-1311,H:1-228^64.2%ID^E:3.8e-111^.^.	KAJ8440378.1^KAJ8440378.1^Q:22-67,H:279-324^84.8%ID^E:9.67e-17^.^.	KAJ8440378.1^KAJ8440378.1^Q:22-67,H:279-324^84.8%ID^E:2.57e-15^.^.	.	.	.	.	.	GO:0016020^cellular_component^membrane`GO:0005516^molecular_function^calmodulin binding`GO:0006952^biological_process^defense response`GO:0009607^biological_process^response to biotic stimulus	.	.	.	.
DN130_c0_g1	TRINITY_DN130_c0_g1_i2	A0A803L855_CHEQI^A0A803L855_CHEQI^Q:328-1305,H:5-225^55.5%ID^E:5.01e-90^RecName: Full=MLO-like protein {ECO:0000256|RuleBase:RU280816};^Eukaryota; Viridiplantae; Streptophyta; Embryophyta; Tracheophyta; Spermatophyta; Magnoliopsida; eudicotyledons; Gunneridae; Pentapetalae; Caryophyllales; Chenopodiaceae; Chenopodioideae; Atripliceae; Chenopodium	.	TRINITY_DN130_c0_g1_i2.p1	322-909[+]	A0A803L855_CHEQI^A0A803L855_CHEQI^Q:3-192,H:5-191^82.6%ID^E:9.07e-101^RecName: Full=MLO-like protein {ECO:0000256|RuleBase:RU280816};^Eukaryota; Viridiplantae; Streptophyta; Embryophyta; Tracheophyta; Spermatophyta; Magnoliopsida; eudicotyledons; Gunneridae; Pentapetalae; Caryophyllales; Chenopodiaceae; Chenopodioideae; Atripliceae; Chenopodium	KAJ8440378.1^KAJ8440378.1^Q:322-1311,H:1-228^64.2%ID^E:3.8e-111^.^.	KAJ8440378.1^KAJ8440378.1^Q:1-192,H:1-192^96.4%ID^E:1.64e-122^.^.	KAJ8440378.1^KAJ8440378.1^Q:1-192,H:1-192^96.4%ID^E:4.37e-121^.^.	PF03094.18^Mlo^Mlo family^9-192^E:1e-65	.	.	.	.	GO:0016020^cellular_component^membrane`GO:0005516^molecular_function^calmodulin binding`GO:0006952^biological_process^defense response`GO:0009607^biological_process^response to biotic stimulus	GO:0016020^cellular_component^membrane`GO:0005516^molecular_function^calmodulin binding`GO:0006952^biological_process^defense response`GO:0009607^biological_process^response to biotic stimulus	GO:0006952^biological_process^defense response`GO:0016020^cellular_component^membrane	.	.
DN130_c0_g1	TRINITY_DN130_c0_g1_i34	A0A803L855_CHEQI^A0A803L855_CHEQI^Q:328-999,H:5-225^82.1%ID^E:2.46e-109^RecName: Full=MLO-like protein {ECO:0000256|RuleBase:RU280816};^Eukaryota; Viridiplantae; Streptophyta; Embryophyta; Tracheophyta; Spermatophyta; Magnoliopsida; eudicotyledons; Gunneridae; Pentapetalae; Caryophyllales; Chenopodiaceae; Chenopodioideae; Atripliceae; Chenopodium	.	TRINITY_DN130_c0_g1_i34.p1	322-1017[+]	A0A803L855_CHEQI^A0A803L855_CHEQI^Q:3-226,H:5-225^82.1%ID^E:1.04e-122^RecName: Full=MLO-like protein {ECO:0000256|RuleBase:RU280816};^Eukaryota; Viridiplantae; Streptophyta; Embryophyta; Tracheophyta; Spermatophyta; Magnoliopsida; eudicotyledons; Gunneridae; Pentapetalae; Caryophyllales; Chenopodiaceae; Chenopodioideae; Atripliceae; Chenopodium	KAJ8440378.1^KAJ8440378.1^Q:322-3552,H:1-508^37.2%ID^E:1.1e-163^.^.	KAJ8440378.1^KAJ8440378.1^Q:1-228,H:1-228^94.7%ID^E:2.52e-147^.^.	KAJ8440378.1^KAJ8440378.1^Q:1-228,H:1-228^94.7%ID^E:6.69e-146^.^.	PF03094.18^Mlo^Mlo family^9-226^E:1.7e-71	.	.	.	.	GO:0016020^cellular_component^membrane`GO:0005516^molecular_function^calmodulin binding`GO:0006952^biological_process^defense response`GO:0009607^biological_process^response to biotic stimulus	GO:0016020^cellular_component^membrane`GO:0005516^molecular_function^calmodulin binding`GO:0006952^biological_process^defense response`GO:0009607^biological_process^response to biotic stimulus	GO:0006952^biological_process^defense response`GO:0016020^cellular_component^membrane	.	.
DN130_c0_g1	TRINITY_DN130_c0_g1_i34	A0A803L855_CHEQI^A0A803L855_CHEQI^Q:328-999,H:5-225^82.1%ID^E:2.46e-109^RecName: Full=MLO-like protein {ECO:0000256|RuleBase:RU280816};^Eukaryota; Viridiplantae; Streptophyta; Embryophyta; Tracheophyta; Spermatophyta; Magnoliopsida; eudicotyledons; Gunneridae; Pentapetalae; Caryophyllales; Chenopodiaceae; Chenopodioideae; Atripliceae; Chenopodium	.	TRINITY_DN130_c0_g1_i34.p2	3250-3555[+]	A0A803L853_CHEQI^A0A803L853_CHEQI^Q:9-101,H:327-419^71.3%ID^E:3.28e-32^RecName: Full=MLO-like protein {ECO:0000256|RuleBase:RU280816};^Eukaryota; Viridiplantae; Streptophyta; Embryophyta; Tracheophyta; Spermatophyta; Magnoliopsida; eudicotyledons; Gunneridae; Pentapetalae; Caryophyllales; Chenopodiaceae; Chenopodioideae; Atripliceae; Chenopodium	KAJ8440378.1^KAJ8440378.1^Q:322-3552,H:1-508^37.2%ID^E:1.1e-163^.^.	KAJ8440378.1^KAJ8440378.1^Q:9-101,H:415-508^92.6%ID^E:6.01e-47^.^.	KAJ8440378.1^KAJ8440378.1^Q:9-101,H:415-508^92.6%ID^E:1.6e-45^.^.	PF03094.18^Mlo^Mlo family^7-83^E:6e-23	.	.	.	.	GO:0016020^cellular_component^membrane`GO:0005516^molecular_function^calmodulin binding`GO:0006952^biological_process^defense response`GO:0009607^biological_process^response to biotic stimulus	GO:0016020^cellular_component^membrane`GO:0005516^molecular_function^calmodulin binding`GO:0006952^biological_process^defense response`GO:0009607^biological_process^response to biotic stimulus	GO:0006952^biological_process^defense response`GO:0016020^cellular_component^membrane	.	.
DN130_c0_g1	TRINITY_DN130_c0_g1_i34	A0A803L855_CHEQI^A0A803L855_CHEQI^Q:328-999,H:5-225^82.1%ID^E:2.46e-109^RecName: Full=MLO-like protein {ECO:0000256|RuleBase:RU280816};^Eukaryota; Viridiplantae; Streptophyta; Embryophyta; Tracheophyta; Spermatophyta; Magnoliopsida; eudicotyledons; Gunneridae; Pentapetalae; Caryophyllales; Chenopodiaceae; Chenopodioideae; Atripliceae; Chenopodium	.	TRINITY_DN130_c0_g1_i34.p3	2372-2671[+]	.	KAJ8440378.1^KAJ8440378.1^Q:322-3552,H:1-508^37.2%ID^E:1.1e-163^.^.	KAJ8440378.1^KAJ8440378.1^Q:22-67,H:279-324^84.8%ID^E:9.67e-17^.^.	KAJ8440378.1^KAJ8440378.1^Q:22-67,H:279-324^84.8%ID^E:2.57e-15^.^.	.	.	.	.	.	GO:0016020^cellular_component^membrane`GO:0005516^molecular_function^calmodulin binding`GO:0006952^biological_process^defense response`GO:0009607^biological_process^response to biotic stimulus	.	.	.	.
DN130_c0_g1	TRINITY_DN130_c0_g1_i42	A0A803L855_CHEQI^A0A803L855_CHEQI^Q:328-999,H:5-225^82.1%ID^E:1.94e-109^RecName: Full=MLO-like protein {ECO:0000256|RuleBase:RU280816};^Eukaryota; Viridiplantae; Streptophyta; Embryophyta; Tracheophyta; Spermatophyta; Magnoliopsida; eudicotyledons; Gunneridae; Pentapetalae; Caryophyllales; Chenopodiaceae; Chenopodioideae; Atripliceae; Chenopodium	.	TRINITY_DN130_c0_g1_i42.p1	322-1017[+]	A0A803L855_CHEQI^A0A803L855_CHEQI^Q:3-226,H:5-225^82.1%ID^E:1.04e-122^RecName: Full=MLO-like protein {ECO:0000256|RuleBase:RU280816};^Eukaryota; Viridiplantae; Streptophyta; Embryophyta; Tracheophyta; Spermatophyta; Magnoliopsida; eudicotyledons; Gunneridae; Pentapetalae; Caryophyllales; Chenopodiaceae; Chenopodioideae; Atripliceae; Chenopodium	KAJ8440378.1^KAJ8440378.1^Q:322-2367,H:1-324^44.6%ID^E:3.99e-146^.^.	KAJ8440378.1^KAJ8440378.1^Q:1-228,H:1-228^94.7%ID^E:2.52e-147^.^.	KAJ8440378.1^KAJ8440378.1^Q:1-228,H:1-228^94.7%ID^E:6.69e-146^.^.	PF03094.18^Mlo^Mlo family^9-226^E:1.7e-71	.	.	.	.	GO:0016020^cellular_component^membrane`GO:0005516^molecular_function^calmodulin binding`GO:0006952^biological_process^defense response`GO:0009607^biological_process^response to biotic stimulus	GO:0016020^cellular_component^membrane`GO:0005516^molecular_function^calmodulin binding`GO:0006952^biological_process^defense response`GO:0009607^biological_process^response to biotic stimulus	GO:0006952^biological_process^defense response`GO:0016020^cellular_component^membrane	.	.
DN130_c0_g1	TRINITY_DN130_c0_g1_i42	A0A803L855_CHEQI^A0A803L855_CHEQI^Q:328-999,H:5-225^82.1%ID^E:1.94e-109^RecName: Full=MLO-like protein {ECO:0000256|RuleBase:RU280816};^Eukaryota; Viridiplantae; Streptophyta; Embryophyta; Tracheophyta; Spermatophyta; Magnoliopsida; eudicotyledons; Gunneridae; Pentapetalae; Caryophyllales; Chenopodiaceae; Chenopodioideae; Atripliceae; Chenopodium	.	TRINITY_DN130_c0_g1_i42.p2	2002-2466[+]	A0A0V0IEM7_SOLCH^A0A0V0IEM7_SOLCH^Q:1-48,H:36-83^89.6%ID^E:6.77e-23^SubName: Full=Putative ovule protein {ECO:0000313|EMBL:JAP30682.1};^Eukaryota; Viridiplantae; Streptophyta; Embryophyta; Tracheophyta; Spermatophyta; Magnoliopsida; eudicotyledons; Gunneridae; Pentapetalae; asterids; lamiids; Solanales; Solanaceae; Solanoideae; Solaneae; Solanum	KAJ8440378.1^KAJ8440378.1^Q:322-2367,H:1-324^44.6%ID^E:3.99e-146^.^.	KAJ8440378.1^KAJ8440378.1^Q:1-122,H:249-324^54.1%ID^E:1.12e-29^.^.	KAJ8440378.1^KAJ8440378.1^Q:1-122,H:249-324^54.1%ID^E:2.98e-28^.^.	PF03094.18^Mlo^Mlo family^1-80^E:4.3e-20	.	.	.	.	GO:0016020^cellular_component^membrane`GO:0005516^molecular_function^calmodulin binding`GO:0006952^biological_process^defense response`GO:0009607^biological_process^response to biotic stimulus	GO:0016020^cellular_component^membrane`GO:0006952^biological_process^defense response`GO:0009607^biological_process^response to biotic stimulus	GO:0006952^biological_process^defense response`GO:0016020^cellular_component^membrane	.	.
DN130_c0_g1	TRINITY_DN130_c0_g1_i56	A0A0K9R8N4_SPIOL^A0A0K9R8N4_SPIOL^Q:325-3420,H:4-426^34.6%ID^E:9.43e-150^RecName: Full=MLO-like protein {ECO:0000256|RuleBase:RU280816};^Eukaryota; Viridiplantae; Streptophyta; Embryophyta; Tracheophyta; Spermatophyta; Magnoliopsida; eudicotyledons; Gunneridae; Pentapetalae; Caryophyllales; Chenopodiaceae; Chenopodioideae; Anserineae; Spinacia	.	TRINITY_DN130_c0_g1_i56.p1	2899-3420[+]	A0A9I9DRJ4_CUCME^A0A9I9DRJ4_CUCME^Q:1-174,H:116-289^88.5%ID^E:2.9e-112^SubName: Full=Uncharacterized protein {ECO:0000313|EnsemblPlants:MELO3C022486.2.1};^Eukaryota; Viridiplantae; Streptophyta; Embryophyta; Tracheophyta; Spermatophyta; Magnoliopsida; eudicotyledons; Gunneridae; Pentapetalae; rosids; fabids; Cucurbitales; Cucurbitaceae; Benincaseae; Cucumis	KAJ8440378.1^KAJ8440378.1^Q:322-3420,H:1-434^36.2%ID^E:1.34e-160^.^.	KAJ8763232.1^KAJ8763232.1^Q:1-174,H:262-435^92.5%ID^E:2.83e-113^.^.	KAJ8763232.1^KAJ8763232.1^Q:1-174,H:262-435^92.5%ID^E:7.52e-112^.^.	PF03094.18^Mlo^Mlo family^1-174^E:4.2e-87	.	.	.	.	GO:0016020^cellular_component^membrane`GO:0005516^molecular_function^calmodulin binding`GO:0006952^biological_process^defense response`GO:0009607^biological_process^response to biotic stimulus	.	GO:0006952^biological_process^defense response`GO:0016020^cellular_component^membrane	.	.
DN130_c0_g1	TRINITY_DN130_c0_g1_i56	A0A0K9R8N4_SPIOL^A0A0K9R8N4_SPIOL^Q:325-3420,H:4-426^34.6%ID^E:9.43e-150^RecName: Full=MLO-like protein {ECO:0000256|RuleBase:RU280816};^Eukaryota; Viridiplantae; Streptophyta; Embryophyta; Tracheophyta; Spermatophyta; Magnoliopsida; eudicotyledons; Gunneridae; Pentapetalae; Caryophyllales; Chenopodiaceae; Chenopodioideae; Anserineae; Spinacia	.	TRINITY_DN130_c0_g1_i56.p2	322-729[+]	A0A803MFM5_CHEQI^A0A803MFM5_CHEQI^Q:3-133,H:5-132^78.6%ID^E:2.32e-59^RecName: Full=MLO-like protein {ECO:0000256|RuleBase:RU280816};^Eukaryota; Viridiplantae; Streptophyta; Embryophyta; Tracheophyta; Spermatophyta; Magnoliopsida; eudicotyledons; Gunneridae; Pentapetalae; Caryophyllales; Chenopodiaceae; Chenopodioideae; Atripliceae; Chenopodium	KAJ8440378.1^KAJ8440378.1^Q:322-3420,H:1-434^36.2%ID^E:1.34e-160^.^.	KAJ8440378.1^KAJ8440378.1^Q:1-133,H:1-133^96.2%ID^E:1.6e-78^.^.	KAJ8440378.1^KAJ8440378.1^Q:1-133,H:1-133^96.2%ID^E:4.24e-77^.^.	PF03094.18^Mlo^Mlo family^9-124^E:1e-37	.	.	.	.	GO:0016020^cellular_component^membrane`GO:0005516^molecular_function^calmodulin binding`GO:0006952^biological_process^defense response`GO:0009607^biological_process^response to biotic stimulus	GO:0016020^cellular_component^membrane`GO:0005516^molecular_function^calmodulin binding`GO:0006952^biological_process^defense response`GO:0009607^biological_process^response to biotic stimulus	GO:0006952^biological_process^defense response`GO:0016020^cellular_component^membrane	.	.
DN130_c0_g1	TRINITY_DN130_c0_g1_i57	A0A803L853_CHEQI^A0A803L853_CHEQI^Q:328-1158,H:5-271^80.9%ID^E:3.87e-150^RecName: Full=MLO-like protein {ECO:0000256|RuleBase:RU280816};^Eukaryota; Viridiplantae; Streptophyta; Embryophyta; Tracheophyta; Spermatophyta; Magnoliopsida; eudicotyledons; Gunneridae; Pentapetalae; Caryophyllales; Chenopodiaceae; Chenopodioideae; Atripliceae; Chenopodium	.	TRINITY_DN130_c0_g1_i57.p1	322-1161[+]	A0A803L853_CHEQI^A0A803L853_CHEQI^Q:3-279,H:5-271^80.9%ID^E:6.57e-153^RecName: Full=MLO-like protein {ECO:0000256|RuleBase:RU280816};^Eukaryota; Viridiplantae; Streptophyta; Embryophyta; Tracheophyta; Spermatophyta; Magnoliopsida; eudicotyledons; Gunneridae; Pentapetalae; Caryophyllales; Chenopodiaceae; Chenopodioideae; Atripliceae; Chenopodium	KAJ8440378.1^KAJ8440378.1^Q:322-1347,H:1-292^81.3%ID^E:6.77e-187^.^.	KAJ8440378.1^KAJ8440378.1^Q:1-279,H:1-279^95.3%ID^E:5.36e-189^.^.	KAJ8440378.1^KAJ8440378.1^Q:1-279,H:1-279^95.3%ID^E:1.42e-187^.^.	PF03094.18^Mlo^Mlo family^9-278^E:1.3e-101	.	.	.	.	GO:0016020^cellular_component^membrane`GO:0005516^molecular_function^calmodulin binding`GO:0006952^biological_process^defense response`GO:0009607^biological_process^response to biotic stimulus	GO:0016020^cellular_component^membrane`GO:0005516^molecular_function^calmodulin binding`GO:0006952^biological_process^defense response`GO:0009607^biological_process^response to biotic stimulus	GO:0006952^biological_process^defense response`GO:0016020^cellular_component^membrane	.	.
DN130_c0_g1	TRINITY_DN130_c0_g1_i91	A0A803L855_CHEQI^A0A803L855_CHEQI^Q:328-999,H:5-225^82.1%ID^E:1.46e-109^RecName: Full=MLO-like protein {ECO:0000256|RuleBase:RU280816};^Eukaryota; Viridiplantae; Streptophyta; Embryophyta; Tracheophyta; Spermatophyta; Magnoliopsida; eudicotyledons; Gunneridae; Pentapetalae; Caryophyllales; Chenopodiaceae; Chenopodioideae; Atripliceae; Chenopodium	.	TRINITY_DN130_c0_g1_i91.p1	322-1017[+]	A0A803L855_CHEQI^A0A803L855_CHEQI^Q:3-226,H:5-225^82.1%ID^E:1.04e-122^RecName: Full=MLO-like protein {ECO:0000256|RuleBase:RU280816};^Eukaryota; Viridiplantae; Streptophyta; Embryophyta; Tracheophyta; Spermatophyta; Magnoliopsida; eudicotyledons; Gunneridae; Pentapetalae; Caryophyllales; Chenopodiaceae; Chenopodioideae; Atripliceae; Chenopodium	KAJ8440378.1^KAJ8440378.1^Q:322-2367,H:1-324^44.6%ID^E:2.32e-146^.^.	KAJ8440378.1^KAJ8440378.1^Q:1-228,H:1-228^94.7%ID^E:2.52e-147^.^.	KAJ8440378.1^KAJ8440378.1^Q:1-228,H:1-228^94.7%ID^E:6.69e-146^.^.	PF03094.18^Mlo^Mlo family^9-226^E:1.7e-71	.	.	.	.	GO:0016020^cellular_component^membrane`GO:0005516^molecular_function^calmodulin binding`GO:0006952^biological_process^defense response`GO:0009607^biological_process^response to biotic stimulus	GO:0016020^cellular_component^membrane`GO:0005516^molecular_function^calmodulin binding`GO:0006952^biological_process^defense response`GO:0009607^biological_process^response to biotic stimulus	GO:0006952^biological_process^defense response`GO:0016020^cellular_component^membrane	.	.
DN130_c0_g1	TRINITY_DN130_c0_g1_i91	A0A803L855_CHEQI^A0A803L855_CHEQI^Q:328-999,H:5-225^82.1%ID^E:1.46e-109^RecName: Full=MLO-like protein {ECO:0000256|RuleBase:RU280816};^Eukaryota; Viridiplantae; Streptophyta; Embryophyta; Tracheophyta; Spermatophyta; Magnoliopsida; eudicotyledons; Gunneridae; Pentapetalae; Caryophyllales; Chenopodiaceae; Chenopodioideae; Atripliceae; Chenopodium	.	TRINITY_DN130_c0_g1_i91.p2	2002-2466[+]	A0A0V0IEM7_SOLCH^A0A0V0IEM7_SOLCH^Q:1-48,H:36-83^89.6%ID^E:6.77e-23^SubName: Full=Putative ovule protein {ECO:0000313|EMBL:JAP30682.1};^Eukaryota; Viridiplantae; Streptophyta; Embryophyta; Tracheophyta; Spermatophyta; Magnoliopsida; eudicotyledons; Gunneridae; Pentapetalae; asterids; lamiids; Solanales; Solanaceae; Solanoideae; Solaneae; Solanum	KAJ8440378.1^KAJ8440378.1^Q:322-2367,H:1-324^44.6%ID^E:2.32e-146^.^.	KAJ8440378.1^KAJ8440378.1^Q:1-122,H:249-324^54.1%ID^E:1.12e-29^.^.	KAJ8440378.1^KAJ8440378.1^Q:1-122,H:249-324^54.1%ID^E:2.98e-28^.^.	PF03094.18^Mlo^Mlo family^1-80^E:4.3e-20	.	.	.	.	GO:0016020^cellular_component^membrane`GO:0005516^molecular_function^calmodulin binding`GO:0006952^biological_process^defense response`GO:0009607^biological_process^response to biotic stimulus	GO:0016020^cellular_component^membrane`GO:0006952^biological_process^defense response`GO:0009607^biological_process^response to biotic stimulus	GO:0006952^biological_process^defense response`GO:0016020^cellular_component^membrane	.	.
DN130_c0_g1	TRINITY_DN130_c0_g1_i97	A0A803L855_CHEQI^A0A803L855_CHEQI^Q:328-999,H:5-225^82.1%ID^E:1.9e-109^RecName: Full=MLO-like protein {ECO:0000256|RuleBase:RU280816};^Eukaryota; Viridiplantae; Streptophyta; Embryophyta; Tracheophyta; Spermatophyta; Magnoliopsida; eudicotyledons; Gunneridae; Pentapetalae; Caryophyllales; Chenopodiaceae; Chenopodioideae; Atripliceae; Chenopodium	.	TRINITY_DN130_c0_g1_i97.p3	2372-2671[+]	.	KAJ8440378.1^KAJ8440378.1^Q:322-3447,H:1-508^38.4%ID^E:4.77e-169^.^.	KAJ8440378.1^KAJ8440378.1^Q:22-67,H:279-324^84.8%ID^E:9.67e-17^.^.	KAJ8440378.1^KAJ8440378.1^Q:22-67,H:279-324^84.8%ID^E:2.57e-15^.^.	.	.	.	.	.	GO:0016020^cellular_component^membrane`GO:0005516^molecular_function^calmodulin binding`GO:0006952^biological_process^defense response`GO:0009607^biological_process^response to biotic stimulus	.	.	.	.
DN130_c0_g1	TRINITY_DN130_c0_g1_i97	A0A803L855_CHEQI^A0A803L855_CHEQI^Q:328-999,H:5-225^82.1%ID^E:1.9e-109^RecName: Full=MLO-like protein {ECO:0000256|RuleBase:RU280816};^Eukaryota; Viridiplantae; Streptophyta; Embryophyta; Tracheophyta; Spermatophyta; Magnoliopsida; eudicotyledons; Gunneridae; Pentapetalae; Caryophyllales; Chenopodiaceae; Chenopodioideae; Atripliceae; Chenopodium	.	TRINITY_DN130_c0_g1_i97.p2	3127-3450[+]	A0A803L855_CHEQI^A0A803L855_CHEQI^Q:1-107,H:328-434^72.2%ID^E:3.58e-40^RecName: Full=MLO-like protein {ECO:0000256|RuleBase:RU280816};^Eukaryota; Viridiplantae; Streptophyta; Embryophyta; Tracheophyta; Spermatophyta; Magnoliopsida; eudicotyledons; Gunneridae; Pentapetalae; Caryophyllales; Chenopodiaceae; Chenopodioideae; Atripliceae; Chenopodium	KAJ8440378.1^KAJ8440378.1^Q:322-3447,H:1-508^38.4%ID^E:4.77e-169^.^.	KAJ8440378.1^KAJ8440378.1^Q:1-107,H:401-508^92.6%ID^E:8.38e-56^.^.	KAJ8440378.1^KAJ8440378.1^Q:1-107,H:401-508^92.6%ID^E:2.23e-54^.^.	PF03094.18^Mlo^Mlo family^3-89^E:3.1e-27	.	.	.	.	GO:0016020^cellular_component^membrane`GO:0005516^molecular_function^calmodulin binding`GO:0006952^biological_process^defense response`GO:0009607^biological_process^response to biotic stimulus	GO:0016020^cellular_component^membrane`GO:0005516^molecular_function^calmodulin binding`GO:0006952^biological_process^defense response`GO:0009607^biological_process^response to biotic stimulus	GO:0006952^biological_process^defense response`GO:0016020^cellular_component^membrane	.	.
DN130_c0_g1	TRINITY_DN130_c0_g1_i97	A0A803L855_CHEQI^A0A803L855_CHEQI^Q:328-999,H:5-225^82.1%ID^E:1.9e-109^RecName: Full=MLO-like protein {ECO:0000256|RuleBase:RU280816};^Eukaryota; Viridiplantae; Streptophyta; Embryophyta; Tracheophyta; Spermatophyta; Magnoliopsida; eudicotyledons; Gunneridae; Pentapetalae; Caryophyllales; Chenopodiaceae; Chenopodioideae; Atripliceae; Chenopodium	.	TRINITY_DN130_c0_g1_i97.p1	322-1017[+]	A0A803L855_CHEQI^A0A803L855_CHEQI^Q:3-226,H:5-225^82.1%ID^E:1.04e-122^RecName: Full=MLO-like protein {ECO:0000256|RuleBase:RU280816};^Eukaryota; Viridiplantae; Streptophyta; Embryophyta; Tracheophyta; Spermatophyta; Magnoliopsida; eudicotyledons; Gunneridae; Pentapetalae; Caryophyllales; Chenopodiaceae; Chenopodioideae; Atripliceae; Chenopodium	KAJ8440378.1^KAJ8440378.1^Q:322-3447,H:1-508^38.4%ID^E:4.77e-169^.^.	KAJ8440378.1^KAJ8440378.1^Q:1-228,H:1-228^94.7%ID^E:2.52e-147^.^.	KAJ8440378.1^KAJ8440378.1^Q:1-228,H:1-228^94.7%ID^E:6.69e-146^.^.	PF03094.18^Mlo^Mlo family^9-226^E:1.7e-71	.	.	.	.	GO:0016020^cellular_component^membrane`GO:0005516^molecular_function^calmodulin binding`GO:0006952^biological_process^defense response`GO:0009607^biological_process^response to biotic stimulus	GO:0016020^cellular_component^membrane`GO:0005516^molecular_function^calmodulin binding`GO:0006952^biological_process^defense response`GO:0009607^biological_process^response to biotic stimulus	GO:0006952^biological_process^defense response`GO:0016020^cellular_component^membrane	.	.
DN127_c0_g1	TRINITY_DN127_c0_g1_i1	A0A803KY40_CHEQI^A0A803KY40_CHEQI^Q:1412-2809,H:118-577^73.6%ID^E:1.22e-245^RecName: Full=Indole-3-acetic acid-amido synthetase GH3.1 {ECO:0000256|Google:ProtNLM};^Eukaryota; Viridiplantae; Streptophyta; Embryophyta; Tracheophyta; Spermatophyta; Magnoliopsida; eudicotyledons; Gunneridae; Pentapetalae; Caryophyllales; Chenopodiaceae; Chenopodioideae; Atripliceae; Chenopodium	.	TRINITY_DN127_c0_g1_i1.p2	289-708[+]	A0A0K9RJC2_SPIOL^A0A0K9RJC2_SPIOL^Q:15-139,H:5-129^70.4%ID^E:4.71e-57^RecName: Full=GH3 auxin-responsive promoter {ECO:0000256|Google:ProtNLM};^Eukaryota; Viridiplantae; Streptophyta; Embryophyta; Tracheophyta; Spermatophyta; Magnoliopsida; eudicotyledons; Gunneridae; Pentapetalae; Caryophyllales; Chenopodiaceae; Chenopodioideae; Anserineae; Spinacia	KAJ8425127.1^KAJ8425127.1^Q:1412-2812,H:127-593^75.8%ID^E:7.63e-249^.^.	KAJ8425127.1^KAJ8425127.1^Q:1-137,H:1-136^78.1%ID^E:1.38e-57^.^.	KAJ8425127.1^KAJ8425127.1^Q:1-137,H:1-136^78.1%ID^E:3.67e-56^.^.	PF03321.16^GH3^GH3 auxin-responsive promoter^24-138^E:1.4e-40	.	.	.	.	.	.	.	.	.
DN127_c0_g1	TRINITY_DN127_c0_g1_i1	A0A803KY40_CHEQI^A0A803KY40_CHEQI^Q:1412-2809,H:118-577^73.6%ID^E:1.22e-245^RecName: Full=Indole-3-acetic acid-amido synthetase GH3.1 {ECO:0000256|Google:ProtNLM};^Eukaryota; Viridiplantae; Streptophyta; Embryophyta; Tracheophyta; Spermatophyta; Magnoliopsida; eudicotyledons; Gunneridae; Pentapetalae; Caryophyllales; Chenopodiaceae; Chenopodioideae; Atripliceae; Chenopodium	.	TRINITY_DN127_c0_g1_i1.p1	1451-2818[+]	A0A803KY40_CHEQI^A0A803KY40_CHEQI^Q:1-453,H:131-577^75.1%ID^E:3.64e-252^RecName: Full=Indole-3-acetic acid-amido synthetase GH3.1 {ECO:0000256|Google:ProtNLM};^Eukaryota; Viridiplantae; Streptophyta; Embryophyta; Tracheophyta; Spermatophyta; Magnoliopsida; eudicotyledons; Gunneridae; Pentapetalae; Caryophyllales; Chenopodiaceae; Chenopodioideae; Atripliceae; Chenopodium	KAJ8425127.1^KAJ8425127.1^Q:1412-2812,H:127-593^75.8%ID^E:7.63e-249^.^.	KAJ8425127.1^KAJ8425127.1^Q:1-454,H:140-593^77.3%ID^E:1.34e-255^.^.	KAJ8425127.1^KAJ8425127.1^Q:1-454,H:140-593^77.3%ID^E:3.57e-254^.^.	PF03321.16^GH3^GH3 auxin-responsive promoter^5-425^E:1.1e-146	.	.	.	.	.	.	.	.	.
DN127_c0_g1	TRINITY_DN127_c0_g1_i2	A0A803KY40_CHEQI^A0A803KY40_CHEQI^Q:328-2067,H:4-577^74.7%ID^E:0^RecName: Full=Indole-3-acetic acid-amido synthetase GH3.1 {ECO:0000256|Google:ProtNLM};^Eukaryota; Viridiplantae; Streptophyta; Embryophyta; Tracheophyta; Spermatophyta; Magnoliopsida; eudicotyledons; Gunneridae; Pentapetalae; Caryophyllales; Chenopodiaceae; Chenopodioideae; Atripliceae; Chenopodium	.	TRINITY_DN127_c0_g1_i2.p1	289-2076[+]	A0A803KY40_CHEQI^A0A803KY40_CHEQI^Q:14-593,H:4-577^74.7%ID^E:0^RecName: Full=Indole-3-acetic acid-amido synthetase GH3.1 {ECO:0000256|Google:ProtNLM};^Eukaryota; Viridiplantae; Streptophyta; Embryophyta; Tracheophyta; Spermatophyta; Magnoliopsida; eudicotyledons; Gunneridae; Pentapetalae; Caryophyllales; Chenopodiaceae; Chenopodioideae; Atripliceae; Chenopodium	KAJ8425127.1^KAJ8425127.1^Q:319-2070,H:10-593^77.7%ID^E:0^.^.	KAJ8425127.1^KAJ8425127.1^Q:1-594,H:1-593^77.3%ID^E:0^.^.	KAJ8425127.1^KAJ8425127.1^Q:1-594,H:1-593^77.3%ID^E:0^.^.	PF03321.16^GH3^GH3 auxin-responsive promoter^24-565^E:4.1e-194	.	.	.	.	.	.	.	.	.
DN127_c0_g1	TRINITY_DN127_c0_g1_i3	.	.	.	.	.	.	.	.	.	.	.	.	.	.	.	.	.	.
DN127_c0_g1	TRINITY_DN127_c0_g1_i4	A0A8S9FWS0_BRACR^A0A8S9FWS0_BRACR^Q:331-1263,H:17-403^56.6%ID^E:4.39e-134^SubName: Full=Uncharacterized protein {ECO:0000313|EMBL:KAF2538365.1};^Eukaryota; Viridiplantae; Streptophyta; Embryophyta; Tracheophyta; Spermatophyta; Magnoliopsida; eudicotyledons; Gunneridae; Pentapetalae; rosids; malvids; Brassicales; Brassicaceae; Brassiceae; Brassica	.	TRINITY_DN127_c0_g1_i4.p1	289-1269[+]	A0A8S9FWS0_BRACR^A0A8S9FWS0_BRACR^Q:15-325,H:17-403^56.6%ID^E:4.71e-138^SubName: Full=Uncharacterized protein {ECO:0000313|EMBL:KAF2538365.1};^Eukaryota; Viridiplantae; Streptophyta; Embryophyta; Tracheophyta; Spermatophyta; Magnoliopsida; eudicotyledons; Gunneridae; Pentapetalae; rosids; malvids; Brassicales; Brassicaceae; Brassiceae; Brassica	KAF2538365.1^KAF2538365.1^Q:331-1263,H:17-403^56.6%ID^E:2.87e-134^.^.	KAF2538365.1^KAF2538365.1^Q:15-325,H:17-403^56.6%ID^E:6.16e-138^.^.	KAF2538365.1^KAF2538365.1^Q:15-325,H:17-403^56.6%ID^E:1.64e-136^.^.	PF03321.16^GH3^GH3 auxin-responsive promoter^24-140^E:4.1e-40`PF03321.16^GH3^GH3 auxin-responsive promoter^140-296^E:1.5e-52	.	.	.	.	.	.	.	.	.
DN127_c0_g2	TRINITY_DN127_c0_g2_i1	A0A803KY40_CHEQI^A0A803KY40_CHEQI^Q:132-1874,H:3-577^79.9%ID^E:0^RecName: Full=Indole-3-acetic acid-amido synthetase GH3.1 {ECO:0000256|Google:ProtNLM};^Eukaryota; Viridiplantae; Streptophyta; Embryophyta; Tracheophyta; Spermatophyta; Magnoliopsida; eudicotyledons; Gunneridae; Pentapetalae; Caryophyllales; Chenopodiaceae; Chenopodioideae; Atripliceae; Chenopodium	.	TRINITY_DN127_c0_g2_i1.p1	99-1883[+]	A0A803KY40_CHEQI^A0A803KY40_CHEQI^Q:12-592,H:3-577^79.9%ID^E:0^RecName: Full=Indole-3-acetic acid-amido synthetase GH3.1 {ECO:0000256|Google:ProtNLM};^Eukaryota; Viridiplantae; Streptophyta; Embryophyta; Tracheophyta; Spermatophyta; Magnoliopsida; eudicotyledons; Gunneridae; Pentapetalae; Caryophyllales; Chenopodiaceae; Chenopodioideae; Atripliceae; Chenopodium	KAJ8425127.1^KAJ8425127.1^Q:99-1877,H:1-593^95.8%ID^E:0^.^.	KAJ8425127.1^KAJ8425127.1^Q:1-593,H:1-593^95.8%ID^E:0^.^.	KAJ8425127.1^KAJ8425127.1^Q:1-593,H:1-593^95.8%ID^E:0^.^.	PF03321.16^GH3^GH3 auxin-responsive promoter^23-563^E:5.3e-201	.	.	.	.	.	.	.	.	.
DN127_c0_g2	TRINITY_DN127_c0_g2_i2	A0A0K9RHT2_SPIOL^A0A0K9RHT2_SPIOL^Q:150-707,H:196-381^85.5%ID^E:2.43e-108^SubName: Full=Uncharacterized protein {ECO:0000313|EMBL:KNA19035.1};^Eukaryota; Viridiplantae; Streptophyta; Embryophyta; Tracheophyta; Spermatophyta; Magnoliopsida; eudicotyledons; Gunneridae; Pentapetalae; Caryophyllales; Chenopodiaceae; Chenopodioideae; Anserineae; Spinacia	.	TRINITY_DN127_c0_g2_i2.p1	114-716[+]	A0A0K9RHT2_SPIOL^A0A0K9RHT2_SPIOL^Q:13-198,H:196-381^85.5%ID^E:4.7e-111^SubName: Full=Uncharacterized protein {ECO:0000313|EMBL:KNA19035.1};^Eukaryota; Viridiplantae; Streptophyta; Embryophyta; Tracheophyta; Spermatophyta; Magnoliopsida; eudicotyledons; Gunneridae; Pentapetalae; Caryophyllales; Chenopodiaceae; Chenopodioideae; Anserineae; Spinacia	KAJ8425127.1^KAJ8425127.1^Q:150-710,H:407-593^96.3%ID^E:3.14e-118^.^.	KAJ8425127.1^KAJ8425127.1^Q:13-199,H:407-593^96.3%ID^E:7.54e-121^.^.	KAJ8425127.1^KAJ8425127.1^Q:13-199,H:407-593^96.3%ID^E:2e-119^.^.	PF03321.16^GH3^GH3 auxin-responsive promoter^13-169^E:4.5e-56	.	.	.	.	GO:0005737^cellular_component^cytoplasm`GO:0016881^molecular_function^acid-amino acid ligase activity	GO:0005737^cellular_component^cytoplasm`GO:0016881^molecular_function^acid-amino acid ligase activity	.	.	.
DN127_c1_g1	TRINITY_DN127_c1_g1_i1	A0A7C9AZV6_OPUST^A0A7C9AZV6_OPUST^Q:1485-361,H:128-502^94.4%ID^E:1.47e-216^SubName: Full=Uncharacterized protein {ECO:0000313|EMBL:MBA4679090.1};^Eukaryota; Viridiplantae; Streptophyta; Embryophyta; Tracheophyta; Spermatophyta; Magnoliopsida; eudicotyledons; Gunneridae; Pentapetalae; Caryophyllales; Cactineae; Cactaceae; Opuntioideae; Opuntia	.	TRINITY_DN127_c1_g1_i1.p1	358-1485[-]	A0A7C9AZV6_OPUST^A0A7C9AZV6_OPUST^Q:1-375,H:128-502^94.4%ID^E:7.36e-219^SubName: Full=Uncharacterized protein {ECO:0000313|EMBL:MBA4679090.1};^Eukaryota; Viridiplantae; Streptophyta; Embryophyta; Tracheophyta; Spermatophyta; Magnoliopsida; eudicotyledons; Gunneridae; Pentapetalae; Caryophyllales; Cactineae; Cactaceae; Opuntioideae; Opuntia	KAJ8451091.1^KAJ8451091.1^Q:1485-361,H:124-518^90.6%ID^E:3.7e-213^.^.	KAJ8451091.1^KAJ8451091.1^Q:1-375,H:124-518^90.6%ID^E:2.65e-215^.^.	KAJ8451091.1^KAJ8451091.1^Q:1-375,H:124-518^90.6%ID^E:7.05e-214^.^.	PF06552.15^TOM20_plant^Plant specific mitochondrial import receptor subunit TOM20^21-122^E:5e-06`PF06552.15^TOM20_plant^Plant specific mitochondrial import receptor subunit TOM20^128-182^E:0.00019	.	.	.	.	.	.	.	.	.
DN127_c1_g1	TRINITY_DN127_c1_g1_i2	A0A7C9AZV6_OPUST^A0A7C9AZV6_OPUST^Q:1578-361,H:128-502^84.2%ID^E:3.08e-197^SubName: Full=Uncharacterized protein {ECO:0000313|EMBL:MBA4679090.1};^Eukaryota; Viridiplantae; Streptophyta; Embryophyta; Tracheophyta; Spermatophyta; Magnoliopsida; eudicotyledons; Gunneridae; Pentapetalae; Caryophyllales; Cactineae; Cactaceae; Opuntioideae; Opuntia	.	TRINITY_DN127_c1_g1_i2.p1	1078-1578[-]	A0A7C9AZV6_OPUST^A0A7C9AZV6_OPUST^Q:1-159,H:128-286^82.4%ID^E:4.99e-47^SubName: Full=Uncharacterized protein {ECO:0000313|EMBL:MBA4679090.1};^Eukaryota; Viridiplantae; Streptophyta; Embryophyta; Tracheophyta; Spermatophyta; Magnoliopsida; eudicotyledons; Gunneridae; Pentapetalae; Caryophyllales; Cactineae; Cactaceae; Opuntioideae; Opuntia	KAJ8451091.1^KAJ8451091.1^Q:1578-361,H:124-518^81.2%ID^E:2.16e-193^.^.	XP_021757751.1^XP_021757751.1^Q:1-159,H:128-286^78.6%ID^E:3.94e-43^.^.	XP_021757751.1^XP_021757751.1^Q:1-159,H:128-286^78.6%ID^E:1.05e-41^.^.	PF06552.15^TOM20_plant^Plant specific mitochondrial import receptor subunit TOM20^20-121^E:8e-07`PF02071.23^NSF^Aromatic-di-Alanine (AdAR) repeat^67-77^E:76`PF02071.23^NSF^Aromatic-di-Alanine (AdAR) repeat^112-120^E:71	.	.	.	.	.	.	.	.	.
DN127_c1_g1	TRINITY_DN127_c1_g1_i2	A0A7C9AZV6_OPUST^A0A7C9AZV6_OPUST^Q:1578-361,H:128-502^84.2%ID^E:3.08e-197^SubName: Full=Uncharacterized protein {ECO:0000313|EMBL:MBA4679090.1};^Eukaryota; Viridiplantae; Streptophyta; Embryophyta; Tracheophyta; Spermatophyta; Magnoliopsida; eudicotyledons; Gunneridae; Pentapetalae; Caryophyllales; Cactineae; Cactaceae; Opuntioideae; Opuntia	.	TRINITY_DN127_c1_g1_i2.p3	358-780[-]	A0A7C9AZV6_OPUST^A0A7C9AZV6_OPUST^Q:1-140,H:363-502^97.1%ID^E:5.66e-89^SubName: Full=Uncharacterized protein {ECO:0000313|EMBL:MBA4679090.1};^Eukaryota; Viridiplantae; Streptophyta; Embryophyta; Tracheophyta; Spermatophyta; Magnoliopsida; eudicotyledons; Gunneridae; Pentapetalae; Caryophyllales; Cactineae; Cactaceae; Opuntioideae; Opuntia	KAJ8451091.1^KAJ8451091.1^Q:1578-361,H:124-518^81.2%ID^E:2.16e-193^.^.	KAJ8451091.1^KAJ8451091.1^Q:1-140,H:379-518^97.9%ID^E:2.01e-89^.^.	KAJ8451091.1^KAJ8451091.1^Q:1-140,H:379-518^97.9%ID^E:5.35e-88^.^.	.	.	.	.	.	.	.	.	.	.
DN127_c1_g2	TRINITY_DN127_c1_g2_i1	A0A7C9AZV6_OPUST^A0A7C9AZV6_OPUST^Q:418-2,H:1-143^87.4%ID^E:8.91e-66^SubName: Full=Uncharacterized protein {ECO:0000313|EMBL:MBA4679090.1};^Eukaryota; Viridiplantae; Streptophyta; Embryophyta; Tracheophyta; Spermatophyta; Magnoliopsida; eudicotyledons; Gunneridae; Pentapetalae; Caryophyllales; Cactineae; Cactaceae; Opuntioideae; Opuntia	.	TRINITY_DN127_c1_g2_i1.p1	2-418[-]	A0A7C9AZV6_OPUST^A0A7C9AZV6_OPUST^Q:1-139,H:1-143^87.4%ID^E:2.69e-67^SubName: Full=Uncharacterized protein {ECO:0000313|EMBL:MBA4679090.1};^Eukaryota; Viridiplantae; Streptophyta; Embryophyta; Tracheophyta; Spermatophyta; Magnoliopsida; eudicotyledons; Gunneridae; Pentapetalae; Caryophyllales; Cactineae; Cactaceae; Opuntioideae; Opuntia	KAJ8451091.1^KAJ8451091.1^Q:418-2,H:1-139^95.7%ID^E:1.82e-75^.^.	KAJ8451091.1^KAJ8451091.1^Q:1-139,H:1-139^95.7%ID^E:5.13e-77^.^.	KAJ8451091.1^KAJ8451091.1^Q:1-139,H:1-139^95.7%ID^E:1.36e-75^.^.	.	.	.	.	.	.	.	.	.	.
DN127_c2_g1	TRINITY_DN127_c2_g1_i10	A0A0K9RD29_SPIOL^A0A0K9RD29_SPIOL^Q:3994-3227,H:1-231^64.3%ID^E:3.54e-84^RecName: Full=GATA-type domain-containing protein {ECO:0000256|Google:ProtNLM};^Eukaryota; Viridiplantae; Streptophyta; Embryophyta; Tracheophyta; Spermatophyta; Magnoliopsida; eudicotyledons; Gunneridae; Pentapetalae; Caryophyllales; Chenopodiaceae; Chenopodioideae; Anserineae; Spinacia	.	TRINITY_DN127_c2_g1_i10.p1	3221-3994[-]	A0A0K9RD29_SPIOL^A0A0K9RD29_SPIOL^Q:1-256,H:1-231^64.3%ID^E:3.92e-94^RecName: Full=GATA-type domain-containing protein {ECO:0000256|Google:ProtNLM};^Eukaryota; Viridiplantae; Streptophyta; Embryophyta; Tracheophyta; Spermatophyta; Magnoliopsida; eudicotyledons; Gunneridae; Pentapetalae; Caryophyllales; Chenopodiaceae; Chenopodioideae; Anserineae; Spinacia	KAJ8450272.1^KAJ8450272.1^Q:3994-3227,H:1-218^82.4%ID^E:1.11e-118^.^.	KAJ8450272.1^KAJ8450272.1^Q:1-256,H:1-218^82.4%ID^E:6.21e-132^.^.	KAJ8450272.1^KAJ8450272.1^Q:1-256,H:1-218^82.4%ID^E:1.65e-130^.^.	PF06200.17^tify^tify domain^86-116^E:2e-10`PF06203.17^CCT^CCT motif^150-191^E:4.1e-14`PF09425.13^Jas_motif^Jas motif^150-172^E:3.7e-07`PF00320.30^GATA^GATA zinc finger^222-256^E:3.4e-13	.	.	.	.	GO:0005634^cellular_component^nucleus`GO:0043565^molecular_function^sequence-specific DNA binding`GO:0008270^molecular_function^zinc ion binding`GO:0006355^biological_process^regulation of DNA-templated transcription	GO:0005634^cellular_component^nucleus`GO:0043565^molecular_function^sequence-specific DNA binding`GO:0008270^molecular_function^zinc ion binding`GO:0006355^biological_process^regulation of DNA-templated transcription	GO:0005515^molecular_function^protein binding`GO:0043565^molecular_function^sequence-specific DNA binding`GO:0006355^biological_process^regulation of DNA-templated transcription	.	.
DN127_c2_g1	TRINITY_DN127_c2_g1_i14	A0A0K9RD29_SPIOL^A0A0K9RD29_SPIOL^Q:1979-870,H:1-344^62.3%ID^E:4.48e-134^RecName: Full=GATA-type domain-containing protein {ECO:0000256|Google:ProtNLM};^Eukaryota; Viridiplantae; Streptophyta; Embryophyta; Tracheophyta; Spermatophyta; Magnoliopsida; eudicotyledons; Gunneridae; Pentapetalae; Caryophyllales; Chenopodiaceae; Chenopodioideae; Anserineae; Spinacia	.	TRINITY_DN127_c2_g1_i14.p1	864-1979[-]	A0A0K9RD29_SPIOL^A0A0K9RD29_SPIOL^Q:1-370,H:1-344^62.3%ID^E:2.73e-139^RecName: Full=GATA-type domain-containing protein {ECO:0000256|Google:ProtNLM};^Eukaryota; Viridiplantae; Streptophyta; Embryophyta; Tracheophyta; Spermatophyta; Magnoliopsida; eudicotyledons; Gunneridae; Pentapetalae; Caryophyllales; Chenopodiaceae; Chenopodioideae; Anserineae; Spinacia	KAJ8450272.1^KAJ8450272.1^Q:1979-213,H:1-407^65.5%ID^E:4.1e-239^.^.	KAJ8450272.1^KAJ8450272.1^Q:1-362,H:1-327^85.8%ID^E:9.32e-207^.^.	KAJ8450272.1^KAJ8450272.1^Q:1-362,H:1-327^85.8%ID^E:2.48e-205^.^.	PF06200.17^tify^tify domain^86-116^E:3.2e-10`PF06203.17^CCT^CCT motif^150-191^E:7e-14`PF09425.13^Jas_motif^Jas motif^150-172^E:5.9e-07`PF00320.30^GATA^GATA zinc finger^222-258^E:9e-14	.	.	.	.	GO:0005634^cellular_component^nucleus`GO:0043565^molecular_function^sequence-specific DNA binding`GO:0008270^molecular_function^zinc ion binding`GO:0006355^biological_process^regulation of DNA-templated transcription	GO:0005634^cellular_component^nucleus`GO:0043565^molecular_function^sequence-specific DNA binding`GO:0008270^molecular_function^zinc ion binding`GO:0006355^biological_process^regulation of DNA-templated transcription	GO:0005515^molecular_function^protein binding`GO:0043565^molecular_function^sequence-specific DNA binding`GO:0006355^biological_process^regulation of DNA-templated transcription	.	.
DN127_c2_g1	TRINITY_DN127_c2_g1_i15	A0A0K9RD29_SPIOL^A0A0K9RD29_SPIOL^Q:4067-3300,H:1-231^64.3%ID^E:3.77e-84^RecName: Full=GATA-type domain-containing protein {ECO:0000256|Google:ProtNLM};^Eukaryota; Viridiplantae; Streptophyta; Embryophyta; Tracheophyta; Spermatophyta; Magnoliopsida; eudicotyledons; Gunneridae; Pentapetalae; Caryophyllales; Chenopodiaceae; Chenopodioideae; Anserineae; Spinacia	.	TRINITY_DN127_c2_g1_i15.p1	3294-4067[-]	A0A0K9RD29_SPIOL^A0A0K9RD29_SPIOL^Q:1-256,H:1-231^64.3%ID^E:3.92e-94^RecName: Full=GATA-type domain-containing protein {ECO:0000256|Google:ProtNLM};^Eukaryota; Viridiplantae; Streptophyta; Embryophyta; Tracheophyta; Spermatophyta; Magnoliopsida; eudicotyledons; Gunneridae; Pentapetalae; Caryophyllales; Chenopodiaceae; Chenopodioideae; Anserineae; Spinacia	KAJ8450272.1^KAJ8450272.1^Q:4067-3300,H:1-218^82.4%ID^E:1.44e-118^.^.	KAJ8450272.1^KAJ8450272.1^Q:1-256,H:1-218^82.4%ID^E:6.21e-132^.^.	KAJ8450272.1^KAJ8450272.1^Q:1-256,H:1-218^82.4%ID^E:1.65e-130^.^.	PF06200.17^tify^tify domain^86-116^E:2e-10`PF06203.17^CCT^CCT motif^150-191^E:4.1e-14`PF09425.13^Jas_motif^Jas motif^150-172^E:3.7e-07`PF00320.30^GATA^GATA zinc finger^222-256^E:3.4e-13	.	.	.	.	GO:0005634^cellular_component^nucleus`GO:0043565^molecular_function^sequence-specific DNA binding`GO:0008270^molecular_function^zinc ion binding`GO:0006355^biological_process^regulation of DNA-templated transcription	GO:0005634^cellular_component^nucleus`GO:0043565^molecular_function^sequence-specific DNA binding`GO:0008270^molecular_function^zinc ion binding`GO:0006355^biological_process^regulation of DNA-templated transcription	GO:0005515^molecular_function^protein binding`GO:0043565^molecular_function^sequence-specific DNA binding`GO:0006355^biological_process^regulation of DNA-templated transcription	.	.
DN127_c2_g1	TRINITY_DN127_c2_g1_i16	A0A0K9RD29_SPIOL^A0A0K9RD29_SPIOL^Q:1568-459,H:1-344^62.3%ID^E:4.92e-135^RecName: Full=GATA-type domain-containing protein {ECO:0000256|Google:ProtNLM};^Eukaryota; Viridiplantae; Streptophyta; Embryophyta; Tracheophyta; Spermatophyta; Magnoliopsida; eudicotyledons; Gunneridae; Pentapetalae; Caryophyllales; Chenopodiaceae; Chenopodioideae; Anserineae; Spinacia	.	TRINITY_DN127_c2_g1_i16.p1	453-1568[-]	A0A0K9RD29_SPIOL^A0A0K9RD29_SPIOL^Q:1-370,H:1-344^62.3%ID^E:2.73e-139^RecName: Full=GATA-type domain-containing protein {ECO:0000256|Google:ProtNLM};^Eukaryota; Viridiplantae; Streptophyta; Embryophyta; Tracheophyta; Spermatophyta; Magnoliopsida; eudicotyledons; Gunneridae; Pentapetalae; Caryophyllales; Chenopodiaceae; Chenopodioideae; Anserineae; Spinacia	KAJ8450272.1^KAJ8450272.1^Q:1568-213,H:1-407^85.3%ID^E:1.47e-261^.^.	KAJ8450272.1^KAJ8450272.1^Q:1-362,H:1-327^85.8%ID^E:9.32e-207^.^.	KAJ8450272.1^KAJ8450272.1^Q:1-362,H:1-327^85.8%ID^E:2.48e-205^.^.	PF06200.17^tify^tify domain^86-116^E:3.2e-10`PF06203.17^CCT^CCT motif^150-191^E:7e-14`PF09425.13^Jas_motif^Jas motif^150-172^E:5.9e-07`PF00320.30^GATA^GATA zinc finger^222-258^E:9e-14	.	.	.	.	GO:0005634^cellular_component^nucleus`GO:0043565^molecular_function^sequence-specific DNA binding`GO:0008270^molecular_function^zinc ion binding`GO:0006355^biological_process^regulation of DNA-templated transcription	GO:0005634^cellular_component^nucleus`GO:0043565^molecular_function^sequence-specific DNA binding`GO:0008270^molecular_function^zinc ion binding`GO:0006355^biological_process^regulation of DNA-templated transcription	GO:0005515^molecular_function^protein binding`GO:0043565^molecular_function^sequence-specific DNA binding`GO:0006355^biological_process^regulation of DNA-templated transcription	.	.
DN127_c2_g1	TRINITY_DN127_c2_g1_i17	A0A7C9EWN7_OPUST^A0A7C9EWN7_OPUST^Q:819-475,H:19-133^92.2%ID^E:1.67e-61^RecName: Full=GATA-type domain-containing protein {ECO:0000259|Pfam:PF00320};^Eukaryota; Viridiplantae; Streptophyta; Embryophyta; Tracheophyta; Spermatophyta; Magnoliopsida; eudicotyledons; Gunneridae; Pentapetalae; Caryophyllales; Cactineae; Cactaceae; Opuntioideae; Opuntia	.	.	.	.	KAJ8450272.1^KAJ8450272.1^Q:855-502,H:211-327^86%ID^E:2.46e-54^.^.	.	.	.	.	.	.	.	GO:0043565^molecular_function^sequence-specific DNA binding`GO:0008270^molecular_function^zinc ion binding`GO:0006355^biological_process^regulation of DNA-templated transcription	.	.	.	.
DN127_c2_g1	TRINITY_DN127_c2_g1_i18	A0A7C9EWN7_OPUST^A0A7C9EWN7_OPUST^Q:1085-867,H:61-133^89%ID^E:4.11e-33^RecName: Full=GATA-type domain-containing protein {ECO:0000259|Pfam:PF00320};^Eukaryota; Viridiplantae; Streptophyta; Embryophyta; Tracheophyta; Spermatophyta; Magnoliopsida; eudicotyledons; Gunneridae; Pentapetalae; Caryophyllales; Cactineae; Cactaceae; Opuntioideae; Opuntia	.	.	.	.	KAJ8450272.1^KAJ8450272.1^Q:1085-213,H:261-407^45.9%ID^E:7.2e-61^.^.	.	.	.	.	.	.	.	GO:0043565^molecular_function^sequence-specific DNA binding`GO:0008270^molecular_function^zinc ion binding`GO:0006355^biological_process^regulation of DNA-templated transcription	.	.	.	.
DN127_c2_g1	TRINITY_DN127_c2_g1_i5	A0A0K9RD29_SPIOL^A0A0K9RD29_SPIOL^Q:3453-2686,H:1-231^64.3%ID^E:3e-84^RecName: Full=GATA-type domain-containing protein {ECO:0000256|Google:ProtNLM};^Eukaryota; Viridiplantae; Streptophyta; Embryophyta; Tracheophyta; Spermatophyta; Magnoliopsida; eudicotyledons; Gunneridae; Pentapetalae; Caryophyllales; Chenopodiaceae; Chenopodioideae; Anserineae; Spinacia	.	TRINITY_DN127_c2_g1_i5.p1	2599-3453[-]	A0A0K9RD29_SPIOL^A0A0K9RD29_SPIOL^Q:1-256,H:1-231^64.3%ID^E:3.03e-93^RecName: Full=GATA-type domain-containing protein {ECO:0000256|Google:ProtNLM};^Eukaryota; Viridiplantae; Streptophyta; Embryophyta; Tracheophyta; Spermatophyta; Magnoliopsida; eudicotyledons; Gunneridae; Pentapetalae; Caryophyllales; Chenopodiaceae; Chenopodioideae; Anserineae; Spinacia	KAJ8450272.1^KAJ8450272.1^Q:3453-2686,H:1-218^82.4%ID^E:2.1e-119^.^.	KAJ8450272.1^KAJ8450272.1^Q:1-256,H:1-218^82.4%ID^E:5.07e-131^.^.	KAJ8450272.1^KAJ8450272.1^Q:1-256,H:1-218^82.4%ID^E:1.35e-129^.^.	PF06200.17^tify^tify domain^86-116^E:2.2e-10`PF06203.17^CCT^CCT motif^150-191^E:4.8e-14`PF09425.13^Jas_motif^Jas motif^150-172^E:4.2e-07`PF00320.30^GATA^GATA zinc finger^222-257^E:1.3e-13	.	.	.	.	GO:0005634^cellular_component^nucleus`GO:0043565^molecular_function^sequence-specific DNA binding`GO:0008270^molecular_function^zinc ion binding`GO:0006355^biological_process^regulation of DNA-templated transcription	GO:0005634^cellular_component^nucleus`GO:0043565^molecular_function^sequence-specific DNA binding`GO:0008270^molecular_function^zinc ion binding`GO:0006355^biological_process^regulation of DNA-templated transcription	GO:0005515^molecular_function^protein binding`GO:0043565^molecular_function^sequence-specific DNA binding`GO:0006355^biological_process^regulation of DNA-templated transcription	.	.
DN127_c3_g1	TRINITY_DN127_c3_g1_i1	.	.	.	.	.	.	.	.	.	.	.	.	.	.	.	.	.	.
DN70247_c0_g1	TRINITY_DN70247_c0_g1_i1	.	.	.	.	.	.	.	.	.	.	.	.	.	.	.	.	.	.
DN70247_c1_g1	TRINITY_DN70247_c1_g1_i1	.	.	.	.	.	.	.	.	.	.	.	.	.	.	.	.	.	.
DN70210_c0_g1	TRINITY_DN70210_c0_g1_i1	.	.	.	.	.	.	.	.	.	.	.	.	.	.	.	.	.	.
DN70225_c0_g1	TRINITY_DN70225_c0_g1_i1	A0A7C8ZFE0_OPUST^A0A7C8ZFE0_OPUST^Q:1-228,H:35-111^54.5%ID^E:7.62e-21^RecName: Full=Endonuclease/exonuclease/phosphatase domain-containing protein {ECO:0000256|Google:ProtNLM};^Eukaryota; Viridiplantae; Streptophyta; Embryophyta; Tracheophyta; Spermatophyta; Magnoliopsida; eudicotyledons; Gunneridae; Pentapetalae; Caryophyllales; Cactineae; Cactaceae; Opuntioideae; Opuntia	.	.	.	.	KAF3666290.1^KAF3666290.1^Q:1-324,H:105-213^46.8%ID^E:2.91e-22^.^.	.	.	.	.	.	.	.	.	.	.	.	.
DN70178_c0_g1	TRINITY_DN70178_c0_g1_i1	A0A0V0H6H2_SOLCH^A0A0V0H6H2_SOLCH^Q:234-16,H:102-174^67.1%ID^E:6.67e-26^SubName: Full=Putative ovule protein {ECO:0000313|EMBL:JAP15639.1};^Eukaryota; Viridiplantae; Streptophyta; Embryophyta; Tracheophyta; Spermatophyta; Magnoliopsida; eudicotyledons; Gunneridae; Pentapetalae; asterids; lamiids; Solanales; Solanaceae; Solanoideae; Solaneae; Solanum	.	.	.	.	GEV80767.1^GEV80767.1^Q:234-16,H:400-472^67.1%ID^E:2.42e-25^.^.	.	.	.	.	.	.	.	GO:0003676^molecular_function^nucleic acid binding`GO:0015074^biological_process^DNA integration	.	.	.	.
DN70178_c0_g1	TRINITY_DN70178_c0_g1_i2	A0A0V0H6H2_SOLCH^A0A0V0H6H2_SOLCH^Q:234-16,H:102-174^67.1%ID^E:3.35e-26^SubName: Full=Putative ovule protein {ECO:0000313|EMBL:JAP15639.1};^Eukaryota; Viridiplantae; Streptophyta; Embryophyta; Tracheophyta; Spermatophyta; Magnoliopsida; eudicotyledons; Gunneridae; Pentapetalae; asterids; lamiids; Solanales; Solanaceae; Solanoideae; Solaneae; Solanum	.	.	.	.	KAF7821304.1^KAF7821304.1^Q:234-16,H:169-241^65.8%ID^E:5.28e-25^.^.	.	.	.	.	.	.	.	GO:0003676^molecular_function^nucleic acid binding`GO:0015074^biological_process^DNA integration	.	.	.	.
DN70178_c1_g1	TRINITY_DN70178_c1_g1_i1	A0A2H9ZU53_9ASPA^A0A2H9ZU53_9ASPA^Q:214-32,H:267-327^67.2%ID^E:2.85e-16^SubName: Full=Retrovirus-related Pol polyprotein from transposon TNT 1-94 {ECO:0000313|EMBL:PKA46818.1};^Eukaryota; Viridiplantae; Streptophyta; Embryophyta; Tracheophyta; Spermatophyta; Magnoliopsida; Liliopsida; Asparagales; Orchidaceae; Apostasioideae; Apostasia	.	.	.	.	GFA86382.1^GFA86382.1^Q:214-32,H:44-104^60.7%ID^E:6.21e-16^.^.	.	.	.	.	.	.	.	GO:0016787^molecular_function^hydrolase activity`GO:0003676^molecular_function^nucleic acid binding`GO:0015074^biological_process^DNA integration	.	.	.	.
DN70236_c0_g1	TRINITY_DN70236_c0_g1_i1	.	.	.	.	.	.	.	.	.	.	.	.	.	.	.	.	.	.
DN70211_c0_g1	TRINITY_DN70211_c0_g1_i1	.	.	.	.	.	.	.	.	.	.	.	.	.	.	.	.	.	.
DN70183_c0_g1	TRINITY_DN70183_c0_g1_i1	.	.	.	.	.	.	.	.	.	.	.	.	.	.	.	.	.	.
DN70183_c0_g1	TRINITY_DN70183_c0_g1_i10	A0A484KMR2_9ASTE^A0A484KMR2_9ASTE^Q:456-638,H:1-61^65.6%ID^E:5.37e-21^RecName: Full=Transposase-associated domain-containing protein {ECO:0000256|Google:ProtNLM};^Eukaryota; Viridiplantae; Streptophyta; Embryophyta; Tracheophyta; Spermatophyta; Magnoliopsida; eudicotyledons; Gunneridae; Pentapetalae; asterids; lamiids; Solanales; Convolvulaceae; Cuscuteae; Cuscuta; Cuscuta subgen. Grammica; Cuscuta sect. Cleistogrammica	.	.	.	.	VFQ65998.1^VFQ65998.1^Q:456-641,H:1-62^64.5%ID^E:3.85e-21^.^.	.	.	.	.	.	.	.	.	.	.	.	.
DN70183_c0_g1	TRINITY_DN70183_c0_g1_i11	.	.	.	.	.	KAJ8434941.1^KAJ8434941.1^Q:237-485,H:64-155^50%ID^E:1.77e-13^.^.	.	.	.	.	.	.	.	.	.	.	.	.
DN70183_c0_g1	TRINITY_DN70183_c0_g1_i12	.	.	.	.	.	KAJ8427901.1^KAJ8427901.1^Q:93-176,H:119-146^92.9%ID^E:1.57e-08^.^.	.	.	.	.	.	.	.	.	.	.	.	.
DN70183_c0_g1	TRINITY_DN70183_c0_g1_i3	.	.	.	.	.	KAJ8434941.1^KAJ8434941.1^Q:236-484,H:64-155^50%ID^E:1.77e-13^.^.	.	.	.	.	.	.	.	.	.	.	.	.
DN70183_c0_g1	TRINITY_DN70183_c0_g1_i4	.	.	.	.	.	KAJ8427901.1^KAJ8427901.1^Q:93-194,H:119-152^94.1%ID^E:7.09e-12^.^.	.	.	.	.	.	.	.	.	.	.	.	.
DN70183_c0_g1	TRINITY_DN70183_c0_g1_i6	.	.	.	.	.	.	.	.	.	.	.	.	.	.	.	.	.	.
DN70183_c0_g1	TRINITY_DN70183_c0_g1_i8	.	.	.	.	.	KAJ8427901.1^KAJ8427901.1^Q:93-194,H:119-152^94.1%ID^E:7.31e-12^.^.	.	.	.	.	.	.	.	.	.	.	.	.
DN70183_c1_g1	TRINITY_DN70183_c1_g1_i1	A0A7C9CVN0_OPUST^A0A7C9CVN0_OPUST^Q:730-852,H:63-103^63.4%ID^E:3.39e-07^SubName: Full=Uncharacterized protein {ECO:0000313|EMBL:MBA4626647.1};^Eukaryota; Viridiplantae; Streptophyta; Embryophyta; Tracheophyta; Spermatophyta; Magnoliopsida; eudicotyledons; Gunneridae; Pentapetalae; Caryophyllales; Cactineae; Cactaceae; Opuntioideae; Opuntia	.	.	.	.	.	.	.	.	.	.	.	.	.	.	.	.	.
DN70185_c0_g1	TRINITY_DN70185_c0_g1_i1	A0A7C8YSV0_OPUST^A0A7C8YSV0_OPUST^Q:245-54,H:497-560^89.1%ID^E:7.22e-30^RecName: Full=U3 small nucleolar RNA-associated protein 25 {ECO:0000256|Google:ProtNLM};^Eukaryota; Viridiplantae; Streptophyta; Embryophyta; Tracheophyta; Spermatophyta; Magnoliopsida; eudicotyledons; Gunneridae; Pentapetalae; Caryophyllales; Cactineae; Cactaceae; Opuntioideae; Opuntia	.	.	.	.	RVW45834.1^RVW45834.1^Q:245-54,H:78-141^81.3%ID^E:3.91e-28^.^.	.	.	.	.	.	.	.	GO:0005730^cellular_component^nucleolus`GO:0034511^molecular_function^U3 snoRNA binding`GO:0006364^biological_process^rRNA processing	.	.	.	.
DN70208_c0_g1	TRINITY_DN70208_c0_g1_i1	.	.	.	.	.	.	.	.	.	.	.	.	.	.	.	.	.	.
DN70208_c0_g2	TRINITY_DN70208_c0_g2_i1	.	.	.	.	.	.	.	.	.	.	.	.	.	.	.	.	.	.
DN70176_c1_g1	TRINITY_DN70176_c1_g1_i1	.	.	.	.	.	.	.	.	.	.	.	.	.	.	.	.	.	.
DN70182_c0_g1	TRINITY_DN70182_c0_g1_i1	.	.	TRINITY_DN70182_c0_g1_i1.p1	305-682[+]	.	.	.	.	.	.	.	.	.	.	.	.	.	.
DN70238_c0_g1	TRINITY_DN70238_c0_g1_i1	.	.	.	.	.	.	.	.	.	.	.	.	.	.	.	.	.	.
DN70217_c0_g1	TRINITY_DN70217_c0_g1_i1	.	.	.	.	.	KAJ8447107.1^KAJ8447107.1^Q:2-91,H:172-201^96.7%ID^E:4.36e-08^.^.	.	.	.	.	.	.	.	.	.	.	.	.
DN70230_c0_g1	TRINITY_DN70230_c0_g1_i1	.	.	.	.	.	EPS61417.1^EPS61417.1^Q:252-85,H:181-234^53.6%ID^E:7.38e-06^.^.	.	.	.	.	.	.	.	.	.	.	.	.
DN70218_c0_g1	TRINITY_DN70218_c0_g1_i1	.	.	.	.	.	.	.	.	.	.	.	.	.	.	.	.	.	.
DN70248_c2_g1	TRINITY_DN70248_c2_g1_i1	A0A0J8BG93_BETVV^A0A0J8BG93_BETVV^Q:3-251,H:38-115^66.7%ID^E:9.64e-26^SubName: Full=Uncharacterized protein {ECO:0000313|EMBL:KMS64810.1};^Eukaryota; Viridiplantae; Streptophyta; Embryophyta; Tracheophyta; Spermatophyta; Magnoliopsida; eudicotyledons; Gunneridae; Pentapetalae; Caryophyllales; Chenopodiaceae; Betoideae; Beta	.	.	.	.	KMS64810.1^KMS64810.1^Q:3-251,H:38-115^66.7%ID^E:1.26e-25^.^.	.	.	.	.	.	.	.	.	.	.	.	.
DN70205_c0_g1	TRINITY_DN70205_c0_g1_i1	.	.	.	.	.	.	.	.	.	.	.	.	.	.	.	.	.	.
DN70201_c0_g1	TRINITY_DN70201_c0_g1_i2	.	.	.	.	.	.	.	.	.	.	.	.	.	.	.	.	.	.
DN70246_c0_g1	TRINITY_DN70246_c0_g1_i1	.	.	.	.	.	.	.	.	.	.	.	.	.	.	.	.	.	.
DN70246_c0_g1	TRINITY_DN70246_c0_g1_i2	.	.	.	.	.	.	.	.	.	.	.	.	.	.	.	.	.	.
DN70187_c0_g1	TRINITY_DN70187_c0_g1_i1	.	.	.	.	.	.	.	.	.	.	.	.	.	.	.	.	.	.
DN70215_c0_g1	TRINITY_DN70215_c0_g1_i1	.	.	.	.	.	.	.	.	.	.	.	.	.	.	.	.	.	.
DN70169_c0_g1	TRINITY_DN70169_c0_g1_i1	.	.	.	.	.	.	.	.	.	.	.	.	.	.	.	.	.	.
DN70255_c0_g1	TRINITY_DN70255_c0_g1_i1	.	.	.	.	.	.	.	.	.	.	.	.	.	.	.	.	.	.
DN70198_c0_g1	TRINITY_DN70198_c0_g1_i1	A0A6A4PHV2_LUPAL^A0A6A4PHV2_LUPAL^Q:337-35,H:32-135^33.7%ID^E:1.13e-11^SubName: Full=Putative RNA-directed DNA polymerase {ECO:0000313|EMBL:KAE9601143.1};^Eukaryota; Viridiplantae; Streptophyta; Embryophyta; Tracheophyta; Spermatophyta; Magnoliopsida; eudicotyledons; Gunneridae; Pentapetalae; rosids; fabids; Fabales; Fabaceae; Papilionoideae; 50 kb inversion clade; genistoids sensu lato; core genistoids; Genisteae; Lupinus	.	.	.	.	KAE9601143.1^KAE9601143.1^Q:337-35,H:32-135^47.1%ID^E:8.08e-23^.^.	.	.	.	.	.	.	.	GO:0003964^molecular_function^RNA-directed DNA polymerase activity	.	.	.	.
DN70237_c0_g1	TRINITY_DN70237_c0_g1_i2	A0A7C9D2E1_OPUST^A0A7C9D2E1_OPUST^Q:241-47,H:84-148^55.4%ID^E:9.35e-13^SubName: Full=Uncharacterized protein {ECO:0000313|EMBL:MBA4631826.1};^Eukaryota; Viridiplantae; Streptophyta; Embryophyta; Tracheophyta; Spermatophyta; Magnoliopsida; eudicotyledons; Gunneridae; Pentapetalae; Caryophyllales; Cactineae; Cactaceae; Opuntioideae; Opuntia	.	.	.	.	KAH9608961.1^KAH9608961.1^Q:178-2,H:269-327^64.4%ID^E:7.42e-18^.^.	.	.	.	.	.	.	.	.	.	.	.	.
DN70193_c0_g1	TRINITY_DN70193_c0_g1_i1	.	.	.	.	.	.	.	.	.	.	.	.	.	.	.	.	.	.
DN70200_c0_g1	TRINITY_DN70200_c0_g1_i1	.	.	.	.	.	.	.	.	.	.	.	.	.	.	.	.	.	.
DN70241_c0_g1	TRINITY_DN70241_c0_g1_i1	.	.	.	.	.	.	.	.	.	.	.	.	.	.	.	.	.	.
DN70168_c0_g1	TRINITY_DN70168_c0_g1_i1	.	.	.	.	.	.	.	.	.	.	.	.	.	.	.	.	.	.
DN70221_c0_g1	TRINITY_DN70221_c0_g1_i1	A0A5B7BML6_DAVIN^A0A5B7BML6_DAVIN^Q:6-203,H:275-340^56.1%ID^E:9.29e-19^RecName: Full=Reverse transcriptase {ECO:0000256|Google:ProtNLM};^Eukaryota; Viridiplantae; Streptophyta; Embryophyta; Tracheophyta; Spermatophyta; Magnoliopsida; eudicotyledons; Gunneridae; Pentapetalae; asterids; Cornales; Nyssaceae; Davidia	.	.	.	.	KAJ8442994.1^KAJ8442994.1^Q:3-203,H:4-70^88.1%ID^E:3.08e-34^.^.	.	.	.	.	.	.	.	GO:0003676^molecular_function^nucleic acid binding`GO:0008270^molecular_function^zinc ion binding`GO:0015074^biological_process^DNA integration	.	.	.	.
DN70221_c1_g1	TRINITY_DN70221_c1_g1_i1	A0A5B7BML6_DAVIN^A0A5B7BML6_DAVIN^Q:212-27,H:277-353^44.2%ID^E:1.21e-10^RecName: Full=Reverse transcriptase {ECO:0000256|Google:ProtNLM};^Eukaryota; Viridiplantae; Streptophyta; Embryophyta; Tracheophyta; Spermatophyta; Magnoliopsida; eudicotyledons; Gunneridae; Pentapetalae; asterids; Cornales; Nyssaceae; Davidia	.	.	.	.	KAJ8430648.1^KAJ8430648.1^Q:191-3,H:132-194^79.4%ID^E:1.19e-25^.^.	.	.	.	.	.	.	.	GO:0003676^molecular_function^nucleic acid binding`GO:0008270^molecular_function^zinc ion binding`GO:0015074^biological_process^DNA integration	.	.	.	.
DN70206_c0_g1	TRINITY_DN70206_c0_g1_i1	.	.	.	.	.	.	.	.	.	.	.	.	.	.	.	.	.	.
DN70206_c1_g1	TRINITY_DN70206_c1_g1_i1	.	.	.	.	.	.	.	.	.	.	.	.	.	.	.	.	.	.
DN70173_c0_g1	TRINITY_DN70173_c0_g1_i1	A0A7C9CGL1_OPUST^A0A7C9CGL1_OPUST^Q:175-294,H:18-57^95%ID^E:2.83e-21^SubName: Full=Beta-galactosidase {ECO:0000313|EMBL:MBA4617460.1};^Eukaryota; Viridiplantae; Streptophyta; Embryophyta; Tracheophyta; Spermatophyta; Magnoliopsida; eudicotyledons; Gunneridae; Pentapetalae; Caryophyllales; Cactineae; Cactaceae; Opuntioideae; Opuntia	.	.	.	.	KAJ8451966.1^KAJ8451966.1^Q:286-134,H:228-278^92.2%ID^E:2.66e-22^.^.	.	.	.	.	.	.	.	GO:0004565^molecular_function^beta-galactosidase activity`GO:0005975^biological_process^carbohydrate metabolic process	.	.	.	.
DN70228_c0_g1	TRINITY_DN70228_c0_g1_i1	.	.	.	.	.	.	.	.	.	.	.	.	.	.	.	.	.	.
DN70196_c0_g1	TRINITY_DN70196_c0_g1_i1	.	.	.	.	.	.	.	.	.	.	.	.	.	.	.	.	.	.
DN70213_c0_g1	TRINITY_DN70213_c0_g1_i1	.	.	.	.	.	.	.	.	.	.	.	.	.	.	.	.	.	.
DN70158_c0_g1	TRINITY_DN70158_c0_g1_i1	.	.	TRINITY_DN70158_c0_g1_i1.p1	1-336[+]	.	.	.	.	.	.	.	.	.	.	.	.	.	.
DN70188_c0_g1	TRINITY_DN70188_c0_g1_i1	.	.	.	.	.	.	.	.	.	.	.	.	.	.	.	.	.	.
DN70177_c0_g1	TRINITY_DN70177_c0_g1_i1	.	.	.	.	.	.	.	.	.	.	.	.	.	.	.	.	.	.
DN70186_c0_g1	TRINITY_DN70186_c0_g1_i1	.	.	.	.	.	.	.	.	.	.	.	.	.	.	.	.	.	.
DN70166_c0_g1	TRINITY_DN70166_c0_g1_i1	A0A7C9ADZ7_OPUST^A0A7C9ADZ7_OPUST^Q:65-268,H:8-75^60.3%ID^E:8.1e-22^RecName: Full=Reverse transcriptase domain-containing protein {ECO:0000259|PROSITE:PS50878};^Eukaryota; Viridiplantae; Streptophyta; Embryophyta; Tracheophyta; Spermatophyta; Magnoliopsida; eudicotyledons; Gunneridae; Pentapetalae; Caryophyllales; Cactineae; Cactaceae; Opuntioideae; Opuntia	.	.	.	.	PKU63965.1^PKU63965.1^Q:65-235,H:3-59^63.2%ID^E:4.9e-18^.^.	.	.	.	.	.	.	.	.	.	.	.	.
DN70166_c1_g1	TRINITY_DN70166_c1_g1_i1	.	.	.	.	.	.	.	.	.	.	.	.	.	.	.	.	.	.
DN70245_c0_g1	TRINITY_DN70245_c0_g1_i1	.	.	.	.	.	.	.	.	.	.	.	.	.	.	.	.	.	.
DN70232_c0_g1	TRINITY_DN70232_c0_g1_i1	.	.	.	.	.	.	.	.	.	.	.	.	.	.	.	.	.	.
DN70249_c0_g1	TRINITY_DN70249_c0_g1_i1	.	.	.	.	.	.	.	.	.	.	.	.	.	.	.	.	.	.
DN70197_c0_g1	TRINITY_DN70197_c0_g1_i1	.	.	.	.	.	.	.	.	.	.	.	.	.	.	.	.	.	.
DN70154_c0_g1	TRINITY_DN70154_c0_g1_i1	.	.	.	.	.	.	.	.	.	.	.	.	.	.	.	.	.	.
DN70154_c0_g1	TRINITY_DN70154_c0_g1_i2	.	.	.	.	.	.	.	.	.	.	.	.	.	.	.	.	.	.
DN70154_c0_g1	TRINITY_DN70154_c0_g1_i3	.	.	.	.	.	.	.	.	.	.	.	.	.	.	.	.	.	.
DN70154_c0_g1	TRINITY_DN70154_c0_g1_i4	.	.	.	.	.	.	.	.	.	.	.	.	.	.	.	.	.	.
DN70154_c0_g1	TRINITY_DN70154_c0_g1_i5	.	.	.	.	.	.	.	.	.	.	.	.	.	.	.	.	.	.
DN70154_c2_g1	TRINITY_DN70154_c2_g1_i1	.	.	.	.	.	.	.	.	.	.	.	.	.	.	.	.	.	.
DN70204_c0_g1	TRINITY_DN70204_c0_g1_i1	.	.	.	.	.	.	.	.	.	.	.	.	.	.	.	.	.	.
DN70214_c0_g1	TRINITY_DN70214_c0_g1_i1	.	.	.	.	.	.	.	.	.	.	.	.	.	.	.	.	.	.
DN70153_c0_g1	TRINITY_DN70153_c0_g1_i2	.	.	.	.	.	.	.	.	.	.	.	.	.	.	.	.	.	.
DN70220_c0_g1	TRINITY_DN70220_c0_g1_i1	.	.	.	.	.	.	.	.	.	.	.	.	.	.	.	.	.	.
DN70220_c0_g2	TRINITY_DN70220_c0_g2_i1	.	.	.	.	.	.	.	.	.	.	.	.	.	.	.	.	.	.
DN70256_c0_g1	TRINITY_DN70256_c0_g1_i1	A0A7C8ZRS5_OPUST^A0A7C8ZRS5_OPUST^Q:561-896,H:17-126^54.5%ID^E:4.51e-28^SubName: Full=Uncharacterized protein {ECO:0000313|EMBL:MBA4650079.1};^Eukaryota; Viridiplantae; Streptophyta; Embryophyta; Tracheophyta; Spermatophyta; Magnoliopsida; eudicotyledons; Gunneridae; Pentapetalae; Caryophyllales; Cactineae; Cactaceae; Opuntioideae; Opuntia	.	TRINITY_DN70256_c0_g1_i1.p1	322-645[-]	.	KAJ8440009.1^KAJ8440009.1^Q:1021-1167,H:568-616^77.6%ID^E:6.57e-12^.^.	.	.	.	.	.	.	.	.	.	.	.	.
DN70172_c0_g1	TRINITY_DN70172_c0_g1_i1	.	.	.	.	.	.	.	.	.	.	.	.	.	.	.	.	.	.
DN70172_c0_g1	TRINITY_DN70172_c0_g1_i2	.	.	.	.	.	.	.	.	.	.	.	.	.	.	.	.	.	.
DN70151_c0_g1	TRINITY_DN70151_c0_g1_i1	.	.	.	.	.	.	.	.	.	.	.	.	.	.	.	.	.	.
DN70151_c0_g2	TRINITY_DN70151_c0_g2_i1	A0A7C9D1Y0_OPUST^A0A7C9D1Y0_OPUST^Q:57-182,H:2-43^50%ID^E:2.86e-06^RecName: Full=Reverse transcriptase zinc-binding domain-containing protein {ECO:0000256|Google:ProtNLM};^Eukaryota; Viridiplantae; Streptophyta; Embryophyta; Tracheophyta; Spermatophyta; Magnoliopsida; eudicotyledons; Gunneridae; Pentapetalae; Caryophyllales; Cactineae; Cactaceae; Opuntioideae; Opuntia	.	.	.	.	.	.	.	.	.	.	.	.	.	.	.	.	.
DN70219_c0_g1	TRINITY_DN70219_c0_g1_i1	A0A0K9RDJ2_SPIOL^A0A0K9RDJ2_SPIOL^Q:481-2,H:1-164^61.6%ID^E:1.55e-55^RecName: Full=Sulfite exporter TauE/SafE family protein 3-like {ECO:0000256|Google:ProtNLM};^Eukaryota; Viridiplantae; Streptophyta; Embryophyta; Tracheophyta; Spermatophyta; Magnoliopsida; eudicotyledons; Gunneridae; Pentapetalae; Caryophyllales; Chenopodiaceae; Chenopodioideae; Anserineae; Spinacia	.	TRINITY_DN70219_c0_g1_i1.p1	2-481[-]	A0A0K9RDJ2_SPIOL^A0A0K9RDJ2_SPIOL^Q:1-160,H:1-164^61.6%ID^E:2.01e-55^RecName: Full=Sulfite exporter TauE/SafE family protein 3-like {ECO:0000256|Google:ProtNLM};^Eukaryota; Viridiplantae; Streptophyta; Embryophyta; Tracheophyta; Spermatophyta; Magnoliopsida; eudicotyledons; Gunneridae; Pentapetalae; Caryophyllales; Chenopodiaceae; Chenopodioideae; Anserineae; Spinacia	KAJ8431606.1^KAJ8431606.1^Q:481-2,H:1-148^80.6%ID^E:9.83e-77^.^.	KAJ8431606.1^KAJ8431606.1^Q:1-160,H:1-148^80.6%ID^E:9.04e-77^.^.	KAJ8431606.1^KAJ8431606.1^Q:1-160,H:1-148^80.6%ID^E:2.4e-75^.^.	.	sigP:type:3prime_partial^len:161^(-),score=15.72	.	.	.	GO:0031464^cellular_component^Cul4A-RING E3 ubiquitin ligase complex`GO:0016020^cellular_component^membrane`GO:0016567^biological_process^protein ubiquitination	GO:0031464^cellular_component^Cul4A-RING E3 ubiquitin ligase complex`GO:0016020^cellular_component^membrane`GO:0016567^biological_process^protein ubiquitination	.	.	.
DN88596_c0_g1	TRINITY_DN88596_c0_g1_i1	.	.	.	.	.	.	.	.	.	.	.	.	.	.	.	.	.	.
DN88607_c0_g1	TRINITY_DN88607_c0_g1_i1	.	.	.	.	.	.	.	.	.	.	.	.	.	.	.	.	.	.
DN88598_c0_g1	TRINITY_DN88598_c0_g1_i1	.	.	.	.	.	.	.	.	.	.	.	.	.	.	.	.	.	.
DN88620_c0_g1	TRINITY_DN88620_c0_g1_i1	.	.	.	.	.	.	.	.	.	.	.	.	.	.	.	.	.	.
DN88653_c0_g1	TRINITY_DN88653_c0_g1_i1	.	.	.	.	.	.	.	.	.	.	.	.	.	.	.	.	.	.
DN88647_c0_g1	TRINITY_DN88647_c0_g1_i1	.	.	.	.	.	.	.	.	.	.	.	.	.	.	.	.	.	.
DN88606_c0_g1	TRINITY_DN88606_c0_g1_i1	.	.	.	.	.	.	.	.	.	.	.	.	.	.	.	.	.	.
DN88639_c0_g1	TRINITY_DN88639_c0_g1_i1	.	.	.	.	.	.	.	.	.	.	.	.	.	.	.	.	.	.
DN88560_c0_g1	TRINITY_DN88560_c0_g1_i1	.	.	.	.	.	XP_020245399.1^XP_020245399.1^Q:445-56,H:77-209^28.9%ID^E:6.19e-08^.^.	.	.	.	.	.	.	.	.	.	.	.	.
DN88576_c0_g1	TRINITY_DN88576_c0_g1_i1	.	.	.	.	.	.	.	.	.	.	.	.	.	.	.	.	.	.
DN88579_c0_g1	TRINITY_DN88579_c0_g1_i1	.	.	.	.	.	.	.	.	.	.	.	.	.	.	.	.	.	.
DN88609_c0_g1	TRINITY_DN88609_c0_g1_i1	A0A6D2IIK8_9BRAS^A0A6D2IIK8_9BRAS^Q:433-173,H:113-197^52.9%ID^E:5.72e-25^RecName: Full=Integrase catalytic domain-containing protein {ECO:0000259|PROSITE:PS50994};^Eukaryota; Viridiplantae; Streptophyta; Embryophyta; Tracheophyta; Spermatophyta; Magnoliopsida; eudicotyledons; Gunneridae; Pentapetalae; rosids; malvids; Brassicales; Brassicaceae; Coluteocarpeae; Microthlaspi	.	TRINITY_DN88609_c0_g1_i1.p1	2-433[-]	A0A6D2IIK8_9BRAS^A0A6D2IIK8_9BRAS^Q:1-87,H:113-197^52.9%ID^E:5.72e-25^RecName: Full=Integrase catalytic domain-containing protein {ECO:0000259|PROSITE:PS50994};^Eukaryota; Viridiplantae; Streptophyta; Embryophyta; Tracheophyta; Spermatophyta; Magnoliopsida; eudicotyledons; Gunneridae; Pentapetalae; rosids; malvids; Brassicales; Brassicaceae; Coluteocarpeae; Microthlaspi	CAA7027431.1^CAA7027431.1^Q:433-173,H:113-197^52.9%ID^E:7.48e-25^.^.	CAA7027431.1^CAA7027431.1^Q:1-87,H:113-197^52.9%ID^E:7.48e-25^.^.	CAA7027431.1^CAA7027431.1^Q:1-87,H:113-197^52.9%ID^E:1.99e-23^.^.	.	.	.	.	.	GO:0003676^molecular_function^nucleic acid binding`GO:0015074^biological_process^DNA integration	GO:0003676^molecular_function^nucleic acid binding`GO:0015074^biological_process^DNA integration	.	.	.
DN88564_c0_g1	TRINITY_DN88564_c0_g1_i1	.	.	.	.	.	.	.	.	.	.	.	.	.	.	.	.	.	.
DN88567_c0_g1	TRINITY_DN88567_c0_g1_i1	A0A1R3JWX3_9ROSI^A0A1R3JWX3_9ROSI^Q:2-100,H:390-422^72.7%ID^E:8.39e-08^SubName: Full=Glycoside hydrolase, family 2, immunoglobulin-like beta-sandwich {ECO:0000313|EMBL:OMO99177.1};^Eukaryota; Viridiplantae; Streptophyta; Embryophyta; Tracheophyta; Spermatophyta; Magnoliopsida; eudicotyledons; Gunneridae; Pentapetalae; rosids; malvids; Malvales; Malvaceae; Grewioideae; Apeibeae; Corchorus	.	.	.	.	KAG8363817.1^KAG8363817.1^Q:2-94,H:528-558^77.4%ID^E:2.5e-08^.^.	.	.	.	.	.	.	.	GO:0004553^molecular_function^hydrolase activity, hydrolyzing O-glycosyl compounds`GO:0005975^biological_process^carbohydrate metabolic process	.	.	.	.
DN88646_c0_g1	TRINITY_DN88646_c0_g1_i1	.	.	.	.	.	.	.	.	.	.	.	.	.	.	.	.	.	.
DN88574_c0_g1	TRINITY_DN88574_c0_g1_i1	.	.	.	.	.	.	.	.	.	.	.	.	.	.	.	.	.	.
DN88635_c0_g1	TRINITY_DN88635_c0_g1_i1	.	.	.	.	.	.	.	.	.	.	.	.	.	.	.	.	.	.
DN88637_c0_g1	TRINITY_DN88637_c0_g1_i1	.	.	.	.	.	.	.	.	.	.	.	.	.	.	.	.	.	.
DN88605_c0_g1	TRINITY_DN88605_c0_g1_i1	.	.	.	.	.	.	.	.	.	.	.	.	.	.	.	.	.	.
DN88569_c0_g1	TRINITY_DN88569_c0_g1_i1	.	.	.	.	.	.	.	.	.	.	.	.	.	.	.	.	.	.
DN88641_c0_g1	TRINITY_DN88641_c0_g1_i1	.	.	.	.	.	.	.	.	.	.	.	.	.	.	.	.	.	.
DN88590_c0_g1	TRINITY_DN88590_c0_g1_i1	.	.	.	.	.	.	.	.	.	.	.	.	.	.	.	.	.	.
DN88610_c0_g1	TRINITY_DN88610_c0_g1_i1	.	.	.	.	.	.	.	.	.	.	.	.	.	.	.	.	.	.
DN88618_c0_g1	TRINITY_DN88618_c0_g1_i1	.	.	.	.	.	KAJ8447640.1^KAJ8447640.1^Q:233-3,H:182-222^53.2%ID^E:4.31e-13^.^.	.	.	.	.	.	.	.	.	.	.	.	.
DN88572_c0_g1	TRINITY_DN88572_c0_g1_i1	.	.	.	.	.	KAJ8428521.1^KAJ8428521.1^Q:2-187,H:182-243^90.3%ID^E:1.72e-28^.^.	.	.	.	.	.	.	.	.	.	.	.	.
DN88643_c0_g1	TRINITY_DN88643_c0_g1_i1	A0A7C8YJR2_OPUST^A0A7C8YJR2_OPUST^Q:248-105,H:70-117^54.2%ID^E:2.57e-07^RecName: Full=Retrotransposon gag domain-containing protein {ECO:0000259|Pfam:PF03732};^Eukaryota; Viridiplantae; Streptophyta; Embryophyta; Tracheophyta; Spermatophyta; Magnoliopsida; eudicotyledons; Gunneridae; Pentapetalae; Caryophyllales; Cactineae; Cactaceae; Opuntioideae; Opuntia	.	.	.	.	XP_017221519.1^XP_017221519.1^Q:404-3,H:110-239^37.3%ID^E:1.05e-15^.^.	.	.	.	.	.	.	.	.	.	.	.	.
DN88559_c0_g1	TRINITY_DN88559_c0_g1_i1	.	.	.	.	.	KAJ8444539.1^KAJ8444539.1^Q:237-362,H:36-77^71.4%ID^E:3.27e-09^.^.	.	.	.	.	.	.	.	.	.	.	.	.
DN88623_c0_g1	TRINITY_DN88623_c0_g1_i1	.	.	.	.	.	.	.	.	.	.	.	.	.	.	.	.	.	.
DN88580_c0_g1	TRINITY_DN88580_c0_g1_i1	.	.	.	.	.	.	.	.	.	.	.	.	.	.	.	.	.	.
DN88611_c0_g1	TRINITY_DN88611_c0_g1_i1	.	.	.	.	.	.	.	.	.	.	.	.	.	.	.	.	.	.
DN88655_c0_g1	TRINITY_DN88655_c0_g1_i1	DEF_NELNU^DEF_NELNU^Q:384-154,H:1-77^100%ID^E:3.33e-50^RecName: Full=Defensin-like protein;^Eukaryota; Viridiplantae; Streptophyta; Embryophyta; Tracheophyta; Spermatophyta; Magnoliopsida; Proteales; Nelumbonaceae; Nelumbo	.	.	.	.	XP_010270777.1^XP_010270777.1^Q:384-154,H:1-77^100%ID^E:1.52e-50^.^.	.	.	.	.	.	.	KEGG:nnu:104606994	GO:0005576^cellular_component^extracellular region`GO:0006952^biological_process^defense response`GO:0050832^biological_process^defense response to fungus`GO:0031640^biological_process^killing of cells of another organism	.	.	.	.
DN88629_c0_g1	TRINITY_DN88629_c0_g1_i1	.	.	.	.	.	.	.	.	.	.	.	.	.	.	.	.	.	.
DN88586_c0_g1	TRINITY_DN88586_c0_g1_i1	.	.	.	.	.	.	.	.	.	.	.	.	.	.	.	.	.	.
DN88594_c0_g1	TRINITY_DN88594_c0_g1_i1	.	.	.	.	.	.	.	.	.	.	.	.	.	.	.	.	.	.
DN88592_c0_g1	TRINITY_DN88592_c0_g1_i1	A0A438EIV3_VITVI^A0A438EIV3_VITVI^Q:16-456,H:164-296^43.5%ID^E:1.03e-25^RecName: Full=3-hydroxyisobutyryl-CoA hydrolase {ECO:0000256|RuleBase:RU369070};^Eukaryota; Viridiplantae; Streptophyta; Embryophyta; Tracheophyta; Spermatophyta; Magnoliopsida; eudicotyledons; Gunneridae; Pentapetalae; rosids; Vitales; Vitaceae; Viteae; Vitis	.	.	.	.	RVW47555.1^RVW47555.1^Q:16-456,H:164-296^45.4%ID^E:6.55e-27^.^.	.	.	.	.	.	.	.	GO:0003860^molecular_function^3-hydroxyisobutyryl-CoA hydrolase activity`GO:0006574^biological_process^valine catabolic process	.	.	.	.
DN88575_c0_g1	TRINITY_DN88575_c0_g1_i1	A0A7C8YX97_OPUST^A0A7C8YX97_OPUST^Q:570-662,H:24-54^90.3%ID^E:2.29e-10^RecName: Full=CobW C-terminal domain-containing protein {ECO:0000259|SMART:SM00833};^Eukaryota; Viridiplantae; Streptophyta; Embryophyta; Tracheophyta; Spermatophyta; Magnoliopsida; eudicotyledons; Gunneridae; Pentapetalae; Caryophyllales; Cactineae; Cactaceae; Opuntioideae; Opuntia	.	.	.	.	XP_017218753.1^XP_017218753.1^Q:573-662,H:38-67^90%ID^E:1.11e-08^.^.	.	.	.	.	.	.	.	.	.	.	.	.
DN88556_c0_g1	TRINITY_DN88556_c0_g1_i2	.	.	.	.	.	.	.	.	.	.	.	.	.	.	.	.	.	.
DN88557_c0_g1	TRINITY_DN88557_c0_g1_i1	.	.	.	.	.	.	.	.	.	.	.	.	.	.	.	.	.	.
DN88604_c0_g1	TRINITY_DN88604_c0_g1_i1	A0A7C9DPA3_OPUST^A0A7C9DPA3_OPUST^Q:274-131,H:73-119^77.1%ID^E:4.76e-17^RecName: Full=Retrotransposon gag domain-containing protein {ECO:0000259|Pfam:PF03732};^Eukaryota; Viridiplantae; Streptophyta; Embryophyta; Tracheophyta; Spermatophyta; Magnoliopsida; eudicotyledons; Gunneridae; Pentapetalae; Caryophyllales; Cactineae; Cactaceae; Opuntioideae; Opuntia	.	.	.	.	PKA55602.1^PKA55602.1^Q:301-29,H:4-93^37.4%ID^E:1.58e-10^.^.	.	.	.	.	.	.	.	.	.	.	.	.
DN88595_c0_g1	TRINITY_DN88595_c0_g1_i1	A0A453ID71_AEGTS^A0A453ID71_AEGTS^Q:1-258,H:9-94^100%ID^E:3.66e-55^RecName: Full=UDP-glucuronate decarboxylase {ECO:0000256|Google:ProtNLM};^Eukaryota; Viridiplantae; Streptophyta; Embryophyta; Tracheophyta; Spermatophyta; Magnoliopsida; Liliopsida; Poales; Poaceae; BOP clade; Pooideae; Triticodae; Triticeae; Triticinae; Aegilops	.	.	.	.	VAI06794.1^VAI06794.1^Q:1-258,H:237-322^100%ID^E:3.04e-52^.^.	.	.	.	.	.	.	.	GO:0070403^molecular_function^NAD+ binding`GO:0048040^molecular_function^UDP-glucuronate decarboxylase activity`GO:0042732^biological_process^D-xylose metabolic process	.	.	.	.
DN88603_c0_g1	TRINITY_DN88603_c0_g1_i1	.	.	.	.	.	.	.	.	.	.	.	.	.	.	.	.	.	.
DN88565_c0_g1	TRINITY_DN88565_c0_g1_i1	.	.	.	.	.	.	.	.	.	.	.	.	.	.	.	.	.	.
DN88621_c0_g1	TRINITY_DN88621_c0_g1_i1	A0A803LC03_CHEQI^A0A803LC03_CHEQI^Q:305-99,H:45-111^53.6%ID^E:1.83e-13^RecName: Full=Peptidase A1 domain-containing protein {ECO:0000259|PROSITE:PS51767};^Eukaryota; Viridiplantae; Streptophyta; Embryophyta; Tracheophyta; Spermatophyta; Magnoliopsida; eudicotyledons; Gunneridae; Pentapetalae; Caryophyllales; Chenopodiaceae; Chenopodioideae; Atripliceae; Chenopodium	.	TRINITY_DN88621_c0_g1_i1.p1	75-386[-]	A0A803LC03_CHEQI^A0A803LC03_CHEQI^Q:28-96,H:45-111^53.6%ID^E:7.97e-14^RecName: Full=Peptidase A1 domain-containing protein {ECO:0000259|PROSITE:PS51767};^Eukaryota; Viridiplantae; Streptophyta; Embryophyta; Tracheophyta; Spermatophyta; Magnoliopsida; eudicotyledons; Gunneridae; Pentapetalae; Caryophyllales; Chenopodiaceae; Chenopodioideae; Atripliceae; Chenopodium	XP_057525349.1^XP_057525349.1^Q:305-99,H:26-92^58%ID^E:4.3e-16^.^.	XP_057525349.1^XP_057525349.1^Q:28-96,H:26-92^58%ID^E:1.84e-16^.^.	XP_057525349.1^XP_057525349.1^Q:28-96,H:26-92^58%ID^E:4.89e-15^.^.	.	.	.	.	.	GO:0004190^molecular_function^aspartic-type endopeptidase activity`GO:0006508^biological_process^proteolysis	GO:0004190^molecular_function^aspartic-type endopeptidase activity`GO:0006508^biological_process^proteolysis	.	.	.
DN88587_c0_g1	TRINITY_DN88587_c0_g1_i1	A0A7C9ABI1_OPUST^A0A7C9ABI1_OPUST^Q:146-394,H:51-130^41%ID^E:1.91e-11^RecName: Full=Reverse transcriptase zinc-binding domain-containing protein {ECO:0000256|Google:ProtNLM};^Eukaryota; Viridiplantae; Streptophyta; Embryophyta; Tracheophyta; Spermatophyta; Magnoliopsida; eudicotyledons; Gunneridae; Pentapetalae; Caryophyllales; Cactineae; Cactaceae; Opuntioideae; Opuntia	.	.	.	.	KAJ8444200.1^KAJ8444200.1^Q:146-511,H:304-425^41.8%ID^E:4.46e-21^.^.	.	.	.	.	.	.	.	.	.	.	.	.
DN88648_c0_g1	TRINITY_DN88648_c0_g1_i1	.	.	.	.	.	.	.	.	.	.	.	.	.	.	.	.	.	.
DN88608_c0_g1	TRINITY_DN88608_c0_g1_i1	.	.	.	.	.	.	.	.	.	.	.	.	.	.	.	.	.	.
DN88588_c0_g1	TRINITY_DN88588_c0_g1_i1	.	.	.	.	.	.	.	.	.	.	.	.	.	.	.	.	.	.
DN88613_c0_g1	TRINITY_DN88613_c0_g1_i1	PE2R4_HUMAN^PE2R4_HUMAN^Q:130-252,H:22-62^87.8%ID^E:2.57e-16^RecName: Full=Prostaglandin E2 receptor EP4 subtype;^Eukaryota; Metazoa; Chordata; Craniata; Vertebrata; Euteleostomi; Mammalia; Eutheria; Euarchontoglires; Primates; Haplorrhini; Catarrhini; Hominidae; Homo	.	.	.	.	.	.	.	.	.	.	.	KEGG:hsa:5734	GO:0016020^cellular_component^membrane`GO:0005886^cellular_component^plasma membrane`GO:0004957^molecular_function^prostaglandin E receptor activity`GO:0007189^biological_process^adenylate cyclase-activating G protein-coupled receptor signaling pathway`GO:0007188^biological_process^adenylate cyclase-modulating G protein-coupled receptor signaling pathway`GO:0060348^biological_process^bone development`GO:0071260^biological_process^cellular response to mechanical stimulus`GO:0071380^biological_process^cellular response to prostaglandin E stimulus`GO:0070371^biological_process^ERK1 and ERK2 cascade`GO:0006955^biological_process^immune response`GO:0006954^biological_process^inflammatory response`GO:0007254^biological_process^JNK cascade`GO:0001818^biological_process^negative regulation of cytokine production`GO:2000420^biological_process^negative regulation of eosinophil extravasation`GO:0050728^biological_process^negative regulation of inflammatory response`GO:0033624^biological_process^negative regulation of integrin activation`GO:0001819^biological_process^positive regulation of cytokine production`GO:0007204^biological_process^positive regulation of cytosolic calcium ion concentration`GO:0050729^biological_process^positive regulation of inflammatory response`GO:0030278^biological_process^regulation of ossification`GO:0051492^biological_process^regulation of stress fiber assembly`GO:0032496^biological_process^response to lipopolysaccharide`GO:0009612^biological_process^response to mechanical stimulus`GO:0009624^biological_process^response to nematode`GO:0042093^biological_process^T-helper cell differentiation	.	.	.	.
DN88638_c0_g1	TRINITY_DN88638_c0_g1_i1	.	.	.	.	.	.	.	.	.	.	.	.	.	.	.	.	.	.
DN88616_c0_g1	TRINITY_DN88616_c0_g1_i1	A0A7C8ZD34_OPUST^A0A7C8ZD34_OPUST^Q:348-49,H:28-127^46%ID^E:1.23e-34^RecName: Full=Reverse transcriptase zinc-binding domain-containing protein {ECO:0000256|Google:ProtNLM};^Eukaryota; Viridiplantae; Streptophyta; Embryophyta; Tracheophyta; Spermatophyta; Magnoliopsida; eudicotyledons; Gunneridae; Pentapetalae; Caryophyllales; Cactineae; Cactaceae; Opuntioideae; Opuntia	.	.	.	.	KAJ8445424.1^KAJ8445424.1^Q:339-130,H:523-592^51.4%ID^E:7.86e-20^.^.	.	.	.	.	.	.	.	.	.	.	.	.
DN88573_c0_g1	TRINITY_DN88573_c0_g1_i1	.	.	.	.	.	.	.	.	.	.	.	.	.	.	.	.	.	.
DN88568_c0_g1	TRINITY_DN88568_c0_g1_i1	.	.	.	.	.	.	.	.	.	.	.	.	.	.	.	.	.	.
DN88568_c1_g1	TRINITY_DN88568_c1_g1_i1	.	.	.	.	.	.	.	.	.	.	.	.	.	.	.	.	.	.
DN88624_c0_g1	TRINITY_DN88624_c0_g1_i1	.	.	.	.	.	.	.	.	.	.	.	.	.	.	.	.	.	.
DN88615_c0_g1	TRINITY_DN88615_c0_g1_i1	A0A5N6MXW4_9ASTR^A0A5N6MXW4_9ASTR^Q:319-5,H:11-115^61.9%ID^E:1.26e-41^RecName: Full=Reverse transcriptase domain-containing protein {ECO:0000256|Google:ProtNLM};^Eukaryota; Viridiplantae; Streptophyta; Embryophyta; Tracheophyta; Spermatophyta; Magnoliopsida; eudicotyledons; Gunneridae; Pentapetalae; asterids; campanulids; Asterales; Asteraceae; Asteroideae; Heliantheae alliance; Eupatorieae; Mikania	.	TRINITY_DN88615_c0_g1_i1.p1	2-319[-]	A0A5N6MXW4_9ASTR^A0A5N6MXW4_9ASTR^Q:1-105,H:11-115^61.9%ID^E:1.26e-41^RecName: Full=Reverse transcriptase domain-containing protein {ECO:0000256|Google:ProtNLM};^Eukaryota; Viridiplantae; Streptophyta; Embryophyta; Tracheophyta; Spermatophyta; Magnoliopsida; eudicotyledons; Gunneridae; Pentapetalae; asterids; campanulids; Asterales; Asteraceae; Asteroideae; Heliantheae alliance; Eupatorieae; Mikania	XP_056694933.1^XP_056694933.1^Q:319-5,H:555-659^67.6%ID^E:8.78e-43^.^.	XP_056694933.1^XP_056694933.1^Q:1-105,H:555-659^67.6%ID^E:8.78e-43^.^.	XP_056694933.1^XP_056694933.1^Q:1-105,H:555-659^67.6%ID^E:2.33e-41^.^.	.	.	.	.	.	GO:0003676^molecular_function^nucleic acid binding	GO:0003676^molecular_function^nucleic acid binding	.	.	.
DN88583_c0_g1	TRINITY_DN88583_c0_g1_i1	.	.	.	.	.	.	.	.	.	.	.	.	.	.	.	.	.	.
DN88645_c0_g1	TRINITY_DN88645_c0_g1_i2	A0A2C9UB96_MANES^A0A2C9UB96_MANES^Q:565-464,H:36-69^76.5%ID^E:2.9e-10^SubName: Full=Uncharacterized protein {ECO:0000313|EMBL:OAY27410.1};^Eukaryota; Viridiplantae; Streptophyta; Embryophyta; Tracheophyta; Spermatophyta; Magnoliopsida; eudicotyledons; Gunneridae; Pentapetalae; rosids; fabids; Malpighiales; Euphorbiaceae; Crotonoideae; Manihoteae; Manihot	.	.	.	.	KAJ8421477.1^KAJ8421477.1^Q:565-455,H:44-80^83.8%ID^E:4.33e-11^.^.	.	.	.	.	.	.	.	.	.	.	.	.
DN88645_c0_g1	TRINITY_DN88645_c0_g1_i3	A0A2C9UB96_MANES^A0A2C9UB96_MANES^Q:324-223,H:36-69^76.5%ID^E:3.44e-11^SubName: Full=Uncharacterized protein {ECO:0000313|EMBL:OAY27410.1};^Eukaryota; Viridiplantae; Streptophyta; Embryophyta; Tracheophyta; Spermatophyta; Magnoliopsida; eudicotyledons; Gunneridae; Pentapetalae; rosids; fabids; Malpighiales; Euphorbiaceae; Crotonoideae; Manihoteae; Manihot	.	TRINITY_DN88645_c0_g1_i3.p1	3-323[-]	.	KAJ8421477.1^KAJ8421477.1^Q:324-4,H:44-111^55.1%ID^E:6.38e-24^.^.	.	.	.	.	.	.	.	.	.	.	.	.
DN88654_c0_g1	TRINITY_DN88654_c0_g1_i1	.	.	.	.	.	KAJ8435526.1^KAJ8435526.1^Q:2-109,H:509-544^91.7%ID^E:3.38e-13^.^.	.	.	.	.	.	.	.	.	.	.	.	.
DN88650_c0_g1	TRINITY_DN88650_c0_g1_i1	.	.	.	.	.	.	.	.	.	.	.	.	.	.	.	.	.	.
DN88584_c0_g1	TRINITY_DN88584_c0_g1_i1	.	.	.	.	.	.	.	.	.	.	.	.	.	.	.	.	.	.
DN88617_c0_g1	TRINITY_DN88617_c0_g1_i1	.	.	.	.	.	.	.	.	.	.	.	.	.	.	.	.	.	.
DN88577_c0_g1	TRINITY_DN88577_c0_g1_i1	.	.	.	.	.	.	.	.	.	.	.	.	.	.	.	.	.	.
DN88630_c0_g1	TRINITY_DN88630_c0_g1_i1	.	.	.	.	.	.	.	.	.	.	.	.	.	.	.	.	.	.
DN88619_c0_g1	TRINITY_DN88619_c0_g1_i1	A0A7C9FD06_OPUST^A0A7C9FD06_OPUST^Q:236-412,H:1-59^61%ID^E:1.17e-11^SubName: Full=Uncharacterized protein {ECO:0000313|EMBL:MBA4678828.1};^Eukaryota; Viridiplantae; Streptophyta; Embryophyta; Tracheophyta; Spermatophyta; Magnoliopsida; eudicotyledons; Gunneridae; Pentapetalae; Caryophyllales; Cactineae; Cactaceae; Opuntioideae; Opuntia	.	.	.	.	KAJ0454022.1^KAJ0454022.1^Q:360-644,H:357-450^61.1%ID^E:1.1e-28^.^.	.	.	.	.	.	.	.	.	.	.	.	.
DN88593_c0_g1	TRINITY_DN88593_c0_g1_i1	.	.	.	.	.	.	.	.	.	.	.	.	.	.	.	.	.	.
DN75483_c0_g1	TRINITY_DN75483_c0_g1_i1	A0A6N2KBG1_SALVM^A0A6N2KBG1_SALVM^Q:443-123,H:603-723^37.2%ID^E:2.68e-12^RecName: Full=Reverse transcriptase Ty1/copia-type domain-containing protein {ECO:0000256|Google:ProtNLM};^Eukaryota; Viridiplantae; Streptophyta; Embryophyta; Tracheophyta; Spermatophyta; Magnoliopsida; eudicotyledons; Gunneridae; Pentapetalae; rosids; fabids; Malpighiales; Salicaceae; Saliceae; Salix	.	.	.	.	XP_027772801.1^XP_027772801.1^Q:443-60,H:890-1020^35.3%ID^E:7.58e-13^.^.	.	.	.	.	.	.	.	GO:0003676^molecular_function^nucleic acid binding	.	.	.	.
DN75544_c0_g1	TRINITY_DN75544_c0_g1_i1	.	.	.	.	.	.	.	.	.	.	.	.	.	.	.	.	.	.
DN75455_c0_g1	TRINITY_DN75455_c0_g1_i1	A0A803MAD7_CHEQI^A0A803MAD7_CHEQI^Q:729-541,H:14-75^46%ID^E:1.07e-08^RecName: Full=Zinc knuckle CX2CX4HX4C domain-containing protein {ECO:0000259|Pfam:PF14392};^Eukaryota; Viridiplantae; Streptophyta; Embryophyta; Tracheophyta; Spermatophyta; Magnoliopsida; eudicotyledons; Gunneridae; Pentapetalae; Caryophyllales; Chenopodiaceae; Chenopodioideae; Atripliceae; Chenopodium	.	.	.	.	XP_021722367.1^XP_021722367.1^Q:804-514,H:118-212^42%ID^E:5.77e-12^.^.	.	.	.	.	.	.	.	.	.	.	.	.
DN75545_c0_g1	TRINITY_DN75545_c0_g1_i1	.	.	.	.	.	.	.	.	.	.	.	.	.	.	.	.	.	.
DN75499_c0_g1	TRINITY_DN75499_c0_g1_i1	.	.	.	.	.	.	.	.	.	.	.	.	.	.	.	.	.	.
DN75503_c0_g1	TRINITY_DN75503_c0_g1_i1	.	.	.	.	.	.	.	.	.	.	.	.	.	.	.	.	.	.
DN75465_c0_g1	TRINITY_DN75465_c0_g1_i1	.	.	.	.	.	.	.	.	.	.	.	.	.	.	.	.	.	.
DN75448_c0_g1	TRINITY_DN75448_c0_g1_i1	.	.	.	.	.	.	.	.	.	.	.	.	.	.	.	.	.	.
DN75479_c0_g1	TRINITY_DN75479_c0_g1_i1	A0A4S8KFR7_MUSBA^A0A4S8KFR7_MUSBA^Q:256-336,H:432-458^92.6%ID^E:5.35e-07^RecName: Full=phosphoenolpyruvate carboxykinase (ATP) {ECO:0000256|ARBA:ARBA00012363};^Eukaryota; Viridiplantae; Streptophyta; Embryophyta; Tracheophyta; Spermatophyta; Magnoliopsida; Liliopsida; Zingiberales; Musaceae; Musa	.	.	.	.	XP_040363352.1^XP_040363352.1^Q:1-345,H:397-486^49.6%ID^E:2.12e-22^.^.	.	.	.	.	.	.	.	GO:0005524^molecular_function^ATP binding`GO:0004612^molecular_function^phosphoenolpyruvate carboxykinase (ATP) activity`GO:0006094^biological_process^gluconeogenesis	.	.	.	.
DN75523_c0_g1	TRINITY_DN75523_c0_g1_i1	.	.	.	.	.	.	.	.	.	.	.	.	.	.	.	.	.	.
DN75538_c0_g1	TRINITY_DN75538_c0_g1_i1	.	.	.	.	.	.	.	.	.	.	.	.	.	.	.	.	.	.
DN75519_c0_g1	TRINITY_DN75519_c0_g1_i1	.	.	.	.	.	.	.	.	.	.	.	.	.	.	.	.	.	.
DN75490_c0_g1	TRINITY_DN75490_c0_g1_i1	.	.	.	.	.	KAJ8428643.1^KAJ8428643.1^Q:387-473,H:1-29^96.6%ID^E:4.33e-07^.^.	.	.	.	.	.	.	.	.	.	.	.	.
DN75508_c0_g1	TRINITY_DN75508_c0_g1_i1	A0A7J7HKU9_CAMSI^A0A7J7HKU9_CAMSI^Q:293-132,H:86-138^48.1%ID^E:1.86e-09^RecName: Full=RRM domain-containing protein {ECO:0000256|Google:ProtNLM};^Eukaryota; Viridiplantae; Streptophyta; Embryophyta; Tracheophyta; Spermatophyta; Magnoliopsida; eudicotyledons; Gunneridae; Pentapetalae; asterids; Ericales; Theaceae; Camellia	.	.	.	.	GMH22370.1^GMH22370.1^Q:293-147,H:67-115^46.9%ID^E:3.8e-09^.^.	.	.	.	.	.	.	.	.	.	.	.	.
DN75529_c0_g1	TRINITY_DN75529_c0_g1_i1	.	.	.	.	.	KFK23845.1^KFK23845.1^Q:79-2,H:10-35^96.2%ID^E:2.07e-09^.^.	.	.	.	.	.	.	.	.	.	.	.	.
DN75528_c0_g1	TRINITY_DN75528_c0_g1_i1	.	.	.	.	.	.	.	.	.	.	.	.	.	.	.	.	.	.
DN75478_c0_g1	TRINITY_DN75478_c0_g1_i1	.	.	.	.	.	.	.	.	.	.	.	.	.	.	.	.	.	.
DN75524_c0_g1	TRINITY_DN75524_c0_g1_i1	.	.	.	.	.	KEH17359.1^KEH17359.1^Q:387-217,H:105-161^56.1%ID^E:3.34e-08^.^.	.	.	.	.	.	.	.	.	.	.	.	.
DN75525_c0_g1	TRINITY_DN75525_c0_g1_i1	.	.	.	.	.	.	.	.	.	.	.	.	.	.	.	.	.	.
DN75517_c0_g1	TRINITY_DN75517_c0_g1_i1	A0A1U8B2X8_NELNU^A0A1U8B2X8_NELNU^Q:266-3,H:883-970^100%ID^E:1.4e-51^SubName: Full=Uncharacterized protein LOC104606489 {ECO:0000313|RefSeq:XP_010270022.1, ECO:0000313|RefSeq:XP_010270028.1};^Eukaryota; Viridiplantae; Streptophyta; Embryophyta; Tracheophyta; Spermatophyta; Magnoliopsida; Proteales; Nelumbonaceae; Nelumbo	.	.	.	.	XP_010270022.1^XP_010270022.1^Q:266-3,H:883-970^100%ID^E:1.83e-51^.^.	.	.	.	.	.	.	KEGG:nnu:104606489	.	.	.	.	.
DN75492_c0_g1	TRINITY_DN75492_c0_g1_i1	.	.	.	.	.	.	.	.	.	.	.	.	.	.	.	.	.	.
DN75537_c0_g1	TRINITY_DN75537_c0_g1_i1	.	.	.	.	.	.	.	.	.	.	.	.	.	.	.	.	.	.
DN75477_c0_g1	TRINITY_DN75477_c0_g1_i1	.	.	.	.	.	.	.	.	.	.	.	.	.	.	.	.	.	.
DN75546_c0_g1	TRINITY_DN75546_c0_g1_i1	.	.	.	.	.	.	.	.	.	.	.	.	.	.	.	.	.	.
DN75450_c0_g1	TRINITY_DN75450_c0_g1_i1	.	.	.	.	.	.	.	.	.	.	.	.	.	.	.	.	.	.
DN75466_c0_g1	TRINITY_DN75466_c0_g1_i1	.	.	.	.	.	.	.	.	.	.	.	.	.	.	.	.	.	.
DN75476_c0_g1	TRINITY_DN75476_c0_g1_i1	.	.	.	.	.	.	.	.	.	.	.	.	.	.	.	.	.	.
DN75532_c0_g1	TRINITY_DN75532_c0_g1_i1	.	.	.	.	.	.	.	.	.	.	.	.	.	.	.	.	.	.
DN75494_c0_g1	TRINITY_DN75494_c0_g1_i1	.	.	.	.	.	.	.	.	.	.	.	.	.	.	.	.	.	.
DN75473_c0_g1	TRINITY_DN75473_c0_g1_i1	.	.	.	.	.	.	.	.	.	.	.	.	.	.	.	.	.	.
DN75505_c0_g1	TRINITY_DN75505_c0_g1_i1	.	.	.	.	.	.	.	.	.	.	.	.	.	.	.	.	.	.
DN75489_c0_g1	TRINITY_DN75489_c0_g1_i1	.	.	TRINITY_DN75489_c0_g1_i1.p1	1-594[+]	.	.	.	XP_033458219.1^XP_033458219.1^Q:23-197,H:20-185^54.9%ID^E:1.19e-43^.^.	.	.	.	.	.	.	.	.	.	.
DN75500_c0_g1	TRINITY_DN75500_c0_g1_i1	A0A7C9A7G8_OPUST^A0A7C9A7G8_OPUST^Q:99-1,H:58-90^93.9%ID^E:1.34e-08^RecName: Full=RBR-type E3 ubiquitin transferase {ECO:0000256|ARBA:ARBA00012251};^Eukaryota; Viridiplantae; Streptophyta; Embryophyta; Tracheophyta; Spermatophyta; Magnoliopsida; eudicotyledons; Gunneridae; Pentapetalae; Caryophyllales; Cactineae; Cactaceae; Opuntioideae; Opuntia	.	.	.	.	KAJ8445737.1^KAJ8445737.1^Q:99-4,H:58-89^93.8%ID^E:4.48e-08^.^.	.	.	.	.	.	.	.	GO:0046872^molecular_function^metal ion binding`GO:0004842^molecular_function^ubiquitin-protein transferase activity`GO:0016567^biological_process^protein ubiquitination	.	.	.	.
DN75500_c0_g1	TRINITY_DN75500_c0_g1_i2	A0A7C9A7G8_OPUST^A0A7C9A7G8_OPUST^Q:99-1,H:58-90^93.9%ID^E:1.67e-06^RecName: Full=RBR-type E3 ubiquitin transferase {ECO:0000256|ARBA:ARBA00012251};^Eukaryota; Viridiplantae; Streptophyta; Embryophyta; Tracheophyta; Spermatophyta; Magnoliopsida; eudicotyledons; Gunneridae; Pentapetalae; Caryophyllales; Cactineae; Cactaceae; Opuntioideae; Opuntia	.	.	.	.	KAJ8445737.1^KAJ8445737.1^Q:99-1,H:58-90^93.9%ID^E:2.18e-06^.^.	.	.	.	.	.	.	.	GO:0046872^molecular_function^metal ion binding`GO:0004842^molecular_function^ubiquitin-protein transferase activity`GO:0016567^biological_process^protein ubiquitination	.	.	.	.
DN75485_c0_g1	TRINITY_DN75485_c0_g1_i1	.	.	.	.	.	.	.	.	.	.	.	.	.	.	.	.	.	.
DN75549_c0_g1	TRINITY_DN75549_c0_g1_i1	D8UDW1_VOLCA^D8UDW1_VOLCA^Q:1002-160,H:133-398^30.7%ID^E:6.21e-36^RecName: Full=Alpha-1,3/1,6-mannosyltransferase ALG2 {ECO:0000256|RuleBase:RU367136};^Eukaryota; Viridiplantae; Chlorophyta; core chlorophytes; Chlorophyceae; CS clade; Chlamydomonadales; Volvocaceae; Volvox	.	TRINITY_DN75549_c0_g1_i1.p1	1-1002[-]	D8UDW1_VOLCA^D8UDW1_VOLCA^Q:1-281,H:133-398^30.7%ID^E:6.21e-36^RecName: Full=Alpha-1,3/1,6-mannosyltransferase ALG2 {ECO:0000256|RuleBase:RU367136};^Eukaryota; Viridiplantae; Chlorophyta; core chlorophytes; Chlorophyceae; CS clade; Chlamydomonadales; Volvocaceae; Volvox	XP_002956858.1^XP_002956858.1^Q:1002-160,H:133-398^30.7%ID^E:8.12e-36^.^.	XP_002956858.1^XP_002956858.1^Q:1-281,H:133-398^30.7%ID^E:8.12e-36^.^.	CAD2158135.1^CAD2158135.1^Q:1-334,H:110-443^99.4%ID^E:9.98e-241^.^.	PF00534.23^Glycos_transf_1^Glycosyl transferases group 1^82-243^E:2.6e-25`PF13692.9^Glyco_trans_1_4^Glycosyl transferases group 1^95-240^E:1.9e-09	.	.	.	KEGG:vcn:VOLCADRAFT_67522	GO:0016020^cellular_component^membrane`GO:0004378^molecular_function^GDP-Man:Man1GlcNAc2-PP-Dol alpha-1,3-mannosyltransferase activity`GO:0102704^molecular_function^GDP-Man:Man2GlcNAc2-PP-dolichol alpha-1,6-mannosyltransferase activity`GO:0006486^biological_process^protein glycosylation	GO:0016020^cellular_component^membrane`GO:0004378^molecular_function^GDP-Man:Man1GlcNAc2-PP-Dol alpha-1,3-mannosyltransferase activity`GO:0102704^molecular_function^GDP-Man:Man2GlcNAc2-PP-dolichol alpha-1,6-mannosyltransferase activity`GO:0006486^biological_process^protein glycosylation	GO:0016757^molecular_function^glycosyltransferase activity	.	.
DN75449_c0_g1	TRINITY_DN75449_c0_g1_i1	.	.	.	.	.	.	.	.	.	.	.	.	.	.	.	.	.	.
DN75454_c0_g1	TRINITY_DN75454_c0_g1_i1	.	.	.	.	.	.	.	.	.	.	.	.	.	.	.	.	.	.
DN75484_c0_g1	TRINITY_DN75484_c0_g1_i1	.	.	.	.	.	.	.	.	.	.	.	.	.	.	.	.	.	.
DN75539_c0_g1	TRINITY_DN75539_c0_g1_i1	A0A7C9EHX3_OPUST^A0A7C9EHX3_OPUST^Q:85-351,H:79-167^51.1%ID^E:1.99e-22^SubName: Full=Uncharacterized protein {ECO:0000313|EMBL:MBA4661469.1};^Eukaryota; Viridiplantae; Streptophyta; Embryophyta; Tracheophyta; Spermatophyta; Magnoliopsida; eudicotyledons; Gunneridae; Pentapetalae; Caryophyllales; Cactineae; Cactaceae; Opuntioideae; Opuntia	.	.	.	.	.	.	.	.	.	.	.	.	.	.	.	.	.
DN75491_c0_g1	TRINITY_DN75491_c0_g1_i1	.	.	.	.	.	.	.	.	.	.	.	.	.	.	.	.	.	.
DN75487_c0_g1	TRINITY_DN75487_c0_g1_i1	A0A7J6EKS6_CANSA^A0A7J6EKS6_CANSA^Q:131-3,H:185-227^69.8%ID^E:1.07e-09^RecName: Full=Auxin-responsive protein {ECO:0000256|RuleBase:RU004549};^Eukaryota; Viridiplantae; Streptophyta; Embryophyta; Tracheophyta; Spermatophyta; Magnoliopsida; eudicotyledons; Gunneridae; Pentapetalae; rosids; fabids; Rosales; Cannabaceae; Cannabis	.	.	.	.	KAF4358330.1^KAF4358330.1^Q:131-3,H:185-227^69.8%ID^E:1.91e-09^.^.	.	.	.	.	.	.	.	GO:0005634^cellular_component^nucleus`GO:0003677^molecular_function^DNA binding`GO:0009734^biological_process^auxin-activated signaling pathway`GO:0006355^biological_process^regulation of DNA-templated transcription	.	.	.	.
DN75533_c0_g1	TRINITY_DN75533_c0_g1_i1	.	.	.	.	.	.	.	.	.	.	.	.	.	.	.	.	.	.
DN75540_c0_g1	TRINITY_DN75540_c0_g1_i1	A0A7C9EK70_OPUST^A0A7C9EK70_OPUST^Q:3-80,H:158-183^96.2%ID^E:4.12e-06^RecName: Full=VWFA domain-containing protein {ECO:0000259|PROSITE:PS50234};^Eukaryota; Viridiplantae; Streptophyta; Embryophyta; Tracheophyta; Spermatophyta; Magnoliopsida; eudicotyledons; Gunneridae; Pentapetalae; Caryophyllales; Cactineae; Cactaceae; Opuntioideae; Opuntia	.	TRINITY_DN75540_c0_g1_i1.p1	58-432[-]	.	KAJ8448267.1^KAJ8448267.1^Q:3-80,H:195-220^96.2%ID^E:4.03e-06^.^.	.	.	.	.	.	.	.	.	.	.	.	.
DN75536_c0_g1	TRINITY_DN75536_c0_g1_i1	.	.	TRINITY_DN75536_c0_g1_i1.p1	2-400[-]	.	KAJ8439605.1^KAJ8439605.1^Q:400-2,H:24-151^55.6%ID^E:1.09e-34^.^.	KAJ8439605.1^KAJ8439605.1^Q:1-133,H:24-151^55.6%ID^E:1.09e-34^.^.	KAJ8439605.1^KAJ8439605.1^Q:1-133,H:24-151^55.6%ID^E:2.89e-33^.^.	.	.	.	.	.	.	.	.	.	.
DN75547_c0_g1	TRINITY_DN75547_c0_g1_i1	.	.	.	.	.	.	.	.	.	.	.	.	.	.	.	.	.	.
DN75509_c0_g1	TRINITY_DN75509_c0_g1_i1	.	.	.	.	.	.	.	.	.	.	.	.	.	.	.	.	.	.
DN75480_c0_g1	TRINITY_DN75480_c0_g1_i1	A0A8X8YJ54_SALSN^A0A8X8YJ54_SALSN^Q:2-76,H:405-429^84%ID^E:2.8e-06^RecName: Full=RNA polymerase-associated protein CTR9 {ECO:0000256|Google:ProtNLM};^Eukaryota; Viridiplantae; Streptophyta; Embryophyta; Tracheophyta; Spermatophyta; Magnoliopsida; eudicotyledons; Gunneridae; Pentapetalae; asterids; lamiids; Lamiales; Lamiaceae; Nepetoideae; Mentheae; Salviinae; Salvia; Salvia subgen. Calosphace; core Calosphace	.	.	.	.	KAJ8435852.1^KAJ8435852.1^Q:2-76,H:219-243^88%ID^E:1.89e-06^.^.	.	.	.	.	.	.	.	GO:0043231^cellular_component^intracellular membrane-bounded organelle`GO:0016570^biological_process^histone modification`GO:0006355^biological_process^regulation of DNA-templated transcription	.	.	.	.
DN75470_c0_g1	TRINITY_DN75470_c0_g1_i1	.	.	.	.	.	.	.	.	.	.	.	.	.	.	.	.	.	.
DN75472_c0_g1	TRINITY_DN75472_c0_g1_i1	.	.	.	.	.	.	.	.	.	.	.	.	.	.	.	.	.	.
DN75496_c0_g1	TRINITY_DN75496_c0_g1_i1	A0A7C9CM47_OPUST^A0A7C9CM47_OPUST^Q:133-2,H:19-62^65.9%ID^E:3.61e-12^RecName: Full=Reverse transcriptase zinc-binding domain-containing protein {ECO:0000259|Pfam:PF13966};^Eukaryota; Viridiplantae; Streptophyta; Embryophyta; Tracheophyta; Spermatophyta; Magnoliopsida; eudicotyledons; Gunneridae; Pentapetalae; Caryophyllales; Cactineae; Cactaceae; Opuntioideae; Opuntia	.	.	.	.	KAJ8428602.1^KAJ8428602.1^Q:130-2,H:1-43^81.4%ID^E:7.95e-18^.^.	.	.	.	.	.	.	.	GO:0016020^cellular_component^membrane	.	.	.	.
DN75467_c0_g1	TRINITY_DN75467_c0_g1_i1	RS3A_ORYLA^RS3A_ORYLA^Q:798-7,H:3-266^98.5%ID^E:4.7e-185^RecName: Full=Small ribosomal subunit protein eS1 {ECO:0000255|HAMAP-Rule:MF_03122};^Eukaryota; Metazoa; Chordata; Craniata; Vertebrata; Euteleostomi; Actinopterygii; Neopterygii; Teleostei; Neoteleostei; Acanthomorphata; Ovalentaria; Atherinomorphae; Beloniformes; Adrianichthyidae; Oryziinae; Oryzias	.	TRINITY_DN75467_c0_g1_i1.p1	4-798[-]	RS3A_ORYLA^RS3A_ORYLA^Q:1-264,H:3-266^98.5%ID^E:4.51e-185^RecName: Full=Small ribosomal subunit protein eS1 {ECO:0000255|HAMAP-Rule:MF_03122};^Eukaryota; Metazoa; Chordata; Craniata; Vertebrata; Euteleostomi; Actinopterygii; Neopterygii; Teleostei; Neoteleostei; Acanthomorphata; Ovalentaria; Atherinomorphae; Beloniformes; Adrianichthyidae; Oryziinae; Oryzias	BAJ96378.1^BAJ96378.1^Q:798-7,H:3-266^65.9%ID^E:6.25e-118^.^.	BAJ96378.1^BAJ96378.1^Q:1-264,H:3-266^65.9%ID^E:4.24e-118^.^.	XP_029906834.1^XP_029906834.1^Q:1-264,H:3-266^100%ID^E:2.32e-185^.^.	PF01015.21^Ribosomal_S3Ae^Ribosomal S3Ae family^15-219^E:4.7e-85	.	.	.	KEGG:ola:100049481	GO:0005829^cellular_component^cytosol`GO:0022627^cellular_component^cytosolic small ribosomal subunit`GO:0003735^molecular_function^structural constituent of ribosome`GO:0043009^biological_process^chordate embryonic development`GO:0006412^biological_process^translation	GO:0005829^cellular_component^cytosol`GO:0022627^cellular_component^cytosolic small ribosomal subunit`GO:0003735^molecular_function^structural constituent of ribosome`GO:0043009^biological_process^chordate embryonic development`GO:0006412^biological_process^translation	GO:0003735^molecular_function^structural constituent of ribosome`GO:0006412^biological_process^translation`GO:0005840^cellular_component^ribosome	.	.
DN75469_c0_g1	TRINITY_DN75469_c0_g1_i1	.	.	.	.	.	KAA8539925.1^KAA8539925.1^Q:894-974,H:69-95^96.3%ID^E:1.24e-08^.^.	.	.	.	.	.	.	.	.	.	.	.	.
DN75462_c0_g1	TRINITY_DN75462_c0_g1_i1	.	.	.	.	.	.	.	.	.	.	.	.	.	.	.	.	.	.
DN75530_c0_g1	TRINITY_DN75530_c0_g1_i1	DX39B_CAEEL^DX39B_CAEEL^Q:1-621,H:101-307^79.7%ID^E:2.27e-114^RecName: Full=Spliceosome RNA helicase DDX39B homolog;^Eukaryota; Metazoa; Ecdysozoa; Nematoda; Chromadorea; Rhabditida; Rhabditina; Rhabditomorpha; Rhabditoidea; Rhabditidae; Peloderinae; Caenorhabditis	.	TRINITY_DN75530_c0_g1_i1.p1	1-639[+]	DX39B_CAEEL^DX39B_CAEEL^Q:1-207,H:101-307^79.7%ID^E:2.27e-114^RecName: Full=Spliceosome RNA helicase DDX39B homolog;^Eukaryota; Metazoa; Ecdysozoa; Nematoda; Chromadorea; Rhabditida; Rhabditina; Rhabditomorpha; Rhabditoidea; Rhabditidae; Peloderinae; Caenorhabditis	GFZ07963.1^GFZ07963.1^Q:1-621,H:23-229^67.1%ID^E:5.73e-97^.^.	GFZ07963.1^GFZ07963.1^Q:1-207,H:23-229^67.1%ID^E:5.73e-97^.^.	CAD2195350.1^CAD2195350.1^Q:1-207,H:103-309^97.6%ID^E:1.84e-138^.^.	PF00270.32^DEAD^DEAD/DEAH box helicase^9-131^E:1.5e-26	.	.	.	KEGG:cel:CELE_C26D10.2	GO:0005634^cellular_component^nucleus`GO:0005681^cellular_component^spliceosomal complex`GO:0005667^cellular_component^transcription regulator complex`GO:0005524^molecular_function^ATP binding`GO:0016887^molecular_function^ATP hydrolysis activity`GO:0003723^molecular_function^RNA binding`GO:0003724^molecular_function^RNA helicase activity`GO:0061629^molecular_function^RNA polymerase II-specific DNA-binding transcription factor binding`GO:0008340^biological_process^determination of adult lifespan`GO:0006406^biological_process^mRNA export from nucleus`GO:0000398^biological_process^mRNA splicing, via spliceosome`GO:0071028^biological_process^nuclear mRNA surveillance`GO:0010628^biological_process^positive regulation of gene expression	GO:0005634^cellular_component^nucleus`GO:0005681^cellular_component^spliceosomal complex`GO:0005667^cellular_component^transcription regulator complex`GO:0005524^molecular_function^ATP binding`GO:0016887^molecular_function^ATP hydrolysis activity`GO:0003723^molecular_function^RNA binding`GO:0003724^molecular_function^RNA helicase activity`GO:0061629^molecular_function^RNA polymerase II-specific DNA-binding transcription factor binding`GO:0008340^biological_process^determination of adult lifespan`GO:0006406^biological_process^mRNA export from nucleus`GO:0000398^biological_process^mRNA splicing, via spliceosome`GO:0071028^biological_process^nuclear mRNA surveillance`GO:0010628^biological_process^positive regulation of gene expression	GO:0003676^molecular_function^nucleic acid binding`GO:0005524^molecular_function^ATP binding	.	.
DN75541_c0_g1	TRINITY_DN75541_c0_g1_i1	A0A453KSN1_AEGTS^A0A453KSN1_AEGTS^Q:102-515,H:1-138^96.4%ID^E:1.44e-79^RecName: Full=H15 domain-containing protein {ECO:0000259|PROSITE:PS51504};^Eukaryota; Viridiplantae; Streptophyta; Embryophyta; Tracheophyta; Spermatophyta; Magnoliopsida; Liliopsida; Poales; Poaceae; BOP clade; Pooideae; Triticodae; Triticeae; Triticinae; Aegilops	.	TRINITY_DN75541_c0_g1_i1.p2	102-515[+]	A0A453KSN1_AEGTS^A0A453KSN1_AEGTS^Q:1-138,H:1-138^96.4%ID^E:3.84e-80^RecName: Full=H15 domain-containing protein {ECO:0000259|PROSITE:PS51504};^Eukaryota; Viridiplantae; Streptophyta; Embryophyta; Tracheophyta; Spermatophyta; Magnoliopsida; Liliopsida; Poales; Poaceae; BOP clade; Pooideae; Triticodae; Triticeae; Triticinae; Aegilops	XP_020186327.1^XP_020186327.1^Q:102-515,H:1-138^96.4%ID^E:2.67e-79^.^.	XP_020186327.1^XP_020186327.1^Q:1-138,H:1-138^96.4%ID^E:5.02e-80^.^.	XP_020186327.1^XP_020186327.1^Q:1-138,H:1-138^96.4%ID^E:1.34e-78^.^.	PF00538.22^Linker_histone^linker histone H1 and H5 family^13-74^E:5e-14`PF02178.22^AT_hook^AT hook motif^88-99^E:0.032`PF02178.22^AT_hook^AT hook motif^104-109^E:11000`PF02178.22^AT_hook^AT hook motif^115-126^E:0.014	.	.	.	.	GO:0000786^cellular_component^nucleosome`GO:0005634^cellular_component^nucleus`GO:0003677^molecular_function^DNA binding`GO:0006334^biological_process^nucleosome assembly`GO:0006355^biological_process^regulation of DNA-templated transcription	GO:0000786^cellular_component^nucleosome`GO:0005634^cellular_component^nucleus`GO:0003677^molecular_function^DNA binding`GO:0006334^biological_process^nucleosome assembly`GO:0006355^biological_process^regulation of DNA-templated transcription	GO:0003677^molecular_function^DNA binding`GO:0006334^biological_process^nucleosome assembly`GO:0000786^cellular_component^nucleosome	.	.
DN75535_c0_g1	TRINITY_DN75535_c0_g1_i1	.	.	.	.	.	.	.	.	.	.	.	.	.	.	.	.	.	.
DN75548_c0_g1	TRINITY_DN75548_c0_g1_i1	.	.	.	.	.	.	.	.	.	.	.	.	.	.	.	.	.	.
DN75471_c0_g1	TRINITY_DN75471_c0_g1_i1	.	.	.	.	.	KAJ8452225.1^KAJ8452225.1^Q:84-1,H:77-104^96.4%ID^E:5.33e-07^.^.	.	.	.	.	.	.	.	.	.	.	.	.
DN75488_c0_g1	TRINITY_DN75488_c0_g1_i1	A0A1U7ZA55_NELNU^A0A1U7ZA55_NELNU^Q:36-305,H:1-90^98.9%ID^E:1.68e-51^RecName: Full=Histone H2A {ECO:0000256|RuleBase:RU003767};^Eukaryota; Viridiplantae; Streptophyta; Embryophyta; Tracheophyta; Spermatophyta; Magnoliopsida; Proteales; Nelumbonaceae; Nelumbo	.	.	.	.	EHA8586509.1^EHA8586509.1^Q:36-305,H:1-90^98.9%ID^E:2.2e-51^.^.	.	.	.	.	.	.	KEGG:nnu:104588402	GO:0000786^cellular_component^nucleosome`GO:0005634^cellular_component^nucleus`GO:0003677^molecular_function^DNA binding`GO:0046982^molecular_function^protein heterodimerization activity`GO:0030527^molecular_function^structural constituent of chromatin	.	.	.	.
DN75526_c0_g1	TRINITY_DN75526_c0_g1_i1	.	.	.	.	.	XP_017227077.1^XP_017227077.1^Q:203-3,H:252-319^50%ID^E:1.68e-06^.^.	.	.	.	.	.	.	.	.	.	.	.	.
DN75463_c0_g1	TRINITY_DN75463_c0_g1_i1	.	.	.	.	.	.	.	.	.	.	.	.	.	.	.	.	.	.
DN75514_c0_g1	TRINITY_DN75514_c0_g1_i1	A0A7C9E5I5_OPUST^A0A7C9E5I5_OPUST^Q:869-961,H:369-399^96.8%ID^E:3.43e-07^SubName: Full=2-alkenal reductase (NAD(P)(+)) {ECO:0000313|EMBL:MBA4656005.1};^Eukaryota; Viridiplantae; Streptophyta; Embryophyta; Tracheophyta; Spermatophyta; Magnoliopsida; eudicotyledons; Gunneridae; Pentapetalae; Caryophyllales; Cactineae; Cactaceae; Opuntioideae; Opuntia	.	.	.	.	KAJ8428030.1^KAJ8428030.1^Q:869-961,H:346-376^96.8%ID^E:5.52e-07^.^.	.	.	.	.	.	.	.	GO:0032440^molecular_function^2-alkenal reductase [NAD(P)+] activity`GO:0046872^molecular_function^metal ion binding`GO:0061630^molecular_function^ubiquitin protein ligase activity	.	.	.	.
DN75520_c0_g1	TRINITY_DN75520_c0_g1_i1	.	.	.	.	.	KAJ8443548.1^KAJ8443548.1^Q:188-289,H:453-486^85.3%ID^E:5.05e-10^.^.	.	.	.	.	.	.	.	.	.	.	.	.
DN75521_c0_g1	TRINITY_DN75521_c0_g1_i1	A0A7C9CVU6_OPUST^A0A7C9CVU6_OPUST^Q:195-809,H:4-208^52.7%ID^E:1.13e-66^RecName: Full=CCHC-type domain-containing protein {ECO:0000259|PROSITE:PS50158};^Eukaryota; Viridiplantae; Streptophyta; Embryophyta; Tracheophyta; Spermatophyta; Magnoliopsida; eudicotyledons; Gunneridae; Pentapetalae; Caryophyllales; Cactineae; Cactaceae; Opuntioideae; Opuntia	.	.	.	.	KAA8545399.1^KAA8545399.1^Q:171-815,H:72-288^35%ID^E:4.3e-35^.^.	.	.	.	.	.	.	.	GO:0003676^molecular_function^nucleic acid binding`GO:0008270^molecular_function^zinc ion binding	.	.	.	.
DN75474_c0_g1	TRINITY_DN75474_c0_g1_i1	.	.	.	.	.	.	.	.	.	.	.	.	.	.	.	.	.	.
DN16599_c0_g1	TRINITY_DN16599_c0_g1_i1	.	.	.	.	.	.	.	.	.	.	.	.	.	.	.	.	.	.
DN16561_c0_g1	TRINITY_DN16561_c0_g1_i1	.	.	.	.	.	.	.	.	.	.	.	.	.	.	.	.	.	.
DN16561_c1_g1	TRINITY_DN16561_c1_g1_i1	.	.	.	.	.	.	.	.	.	.	.	.	.	.	.	.	.	.
DN16602_c0_g1	TRINITY_DN16602_c0_g1_i1	.	.	.	.	.	.	.	.	.	.	.	.	.	.	.	.	.	.
DN16602_c1_g1	TRINITY_DN16602_c1_g1_i1	.	.	.	.	.	.	.	.	.	.	.	.	.	.	.	.	.	.
DN16602_c1_g1	TRINITY_DN16602_c1_g1_i3	.	.	.	.	.	.	.	.	.	.	.	.	.	.	.	.	.	.
DN16602_c2_g1	TRINITY_DN16602_c2_g1_i1	.	.	.	.	.	.	.	.	.	.	.	.	.	.	.	.	.	.
DN16604_c0_g1	TRINITY_DN16604_c0_g1_i1	A0A0C5CLF8_9LAMI^A0A0C5CLF8_9LAMI^Q:511-371,H:18-64^91.5%ID^E:1.05e-23^SubName: Full=Isolate 0259_AofXX shaggy-related protein kinase alpha protein {ECO:0000313|EMBL:AJO53710.1};^Eukaryota; Viridiplantae; Streptophyta; Embryophyta; Tracheophyta; Spermatophyta; Magnoliopsida; eudicotyledons; Gunneridae; Pentapetalae; asterids; lamiids; Lamiales; Acanthaceae; Avicennioideae; Avicennia	.	TRINITY_DN16604_c0_g1_i1.p1	179-517[-]	A0A0C5CLF8_9LAMI^A0A0C5CLF8_9LAMI^Q:4-49,H:19-64^93.5%ID^E:5.54e-25^SubName: Full=Isolate 0259_AofXX shaggy-related protein kinase alpha protein {ECO:0000313|EMBL:AJO53710.1};^Eukaryota; Viridiplantae; Streptophyta; Embryophyta; Tracheophyta; Spermatophyta; Magnoliopsida; eudicotyledons; Gunneridae; Pentapetalae; asterids; lamiids; Lamiales; Acanthaceae; Avicennioideae; Avicennia	AGW24456.1^AGW24456.1^Q:511-371,H:18-64^91.5%ID^E:1.37e-23^.^.	AGW24456.1^AGW24456.1^Q:4-49,H:19-64^93.5%ID^E:7.25e-25^.^.	AGW24456.1^AGW24456.1^Q:4-49,H:19-64^93.5%ID^E:1.93e-23^.^.	PF00069.28^Pkinase^Protein kinase domain^12-49^E:3.8e-10	.	.	.	.	GO:0005524^molecular_function^ATP binding`GO:0004672^molecular_function^protein kinase activity`GO:0006468^biological_process^protein phosphorylation	GO:0005524^molecular_function^ATP binding`GO:0004672^molecular_function^protein kinase activity`GO:0006468^biological_process^protein phosphorylation	GO:0004672^molecular_function^protein kinase activity`GO:0005524^molecular_function^ATP binding`GO:0006468^biological_process^protein phosphorylation	.	.
DN16604_c0_g2	TRINITY_DN16604_c0_g2_i1	.	.	.	.	.	.	.	.	.	.	.	.	.	.	.	.	.	.
DN16604_c1_g1	TRINITY_DN16604_c1_g1_i1	A0A7C8Z6D0_OPUST^A0A7C8Z6D0_OPUST^Q:792-1,H:1-260^91.7%ID^E:7.75e-168^RecName: Full=non-specific serine/threonine protein kinase {ECO:0000256|ARBA:ARBA00012513};^Eukaryota; Viridiplantae; Streptophyta; Embryophyta; Tracheophyta; Spermatophyta; Magnoliopsida; eudicotyledons; Gunneridae; Pentapetalae; Caryophyllales; Cactineae; Cactaceae; Opuntioideae; Opuntia	.	TRINITY_DN16604_c1_g1_i1.p1	1-792[-]	A0A7C8Z6D0_OPUST^A0A7C8Z6D0_OPUST^Q:1-264,H:1-260^91.7%ID^E:1.9e-168^RecName: Full=non-specific serine/threonine protein kinase {ECO:0000256|ARBA:ARBA00012513};^Eukaryota; Viridiplantae; Streptophyta; Embryophyta; Tracheophyta; Spermatophyta; Magnoliopsida; eudicotyledons; Gunneridae; Pentapetalae; Caryophyllales; Cactineae; Cactaceae; Opuntioideae; Opuntia	KMT01958.1^KMT01958.1^Q:792-4,H:1-251^84.8%ID^E:3.9e-151^.^.	KMT01958.1^KMT01958.1^Q:1-264,H:1-252^84.8%ID^E:3.5e-152^.^.	KMT01958.1^KMT01958.1^Q:1-264,H:1-252^84.8%ID^E:9.29e-151^.^.	PF00069.28^Pkinase^Protein kinase domain^83-262^E:6.8e-42`PF07714.20^PK_Tyr_Ser-Thr^Protein tyrosine and serine/threonine kinase^86-255^E:2.9e-19	.	.	.	.	GO:0005524^molecular_function^ATP binding`GO:0004674^molecular_function^protein serine/threonine kinase activity`GO:0006468^biological_process^protein phosphorylation	GO:0005524^molecular_function^ATP binding`GO:0004674^molecular_function^protein serine/threonine kinase activity`GO:0006468^biological_process^protein phosphorylation	GO:0004672^molecular_function^protein kinase activity`GO:0005524^molecular_function^ATP binding`GO:0006468^biological_process^protein phosphorylation	.	.
DN16604_c2_g1	TRINITY_DN16604_c2_g1_i1	.	.	.	.	.	BBG99338.1^BBG99338.1^Q:266-39,H:237-307^61.8%ID^E:5.48e-13^.^.	.	.	.	.	.	.	.	.	.	.	.	.
DN16652_c0_g1	TRINITY_DN16652_c0_g1_i1	.	.	.	.	.	KAJ8432485.1^KAJ8432485.1^Q:313-215,H:115-147^87.9%ID^E:1.39e-07^.^.	.	.	.	.	.	.	.	.	.	.	.	.
DN16652_c0_g2	TRINITY_DN16652_c0_g2_i1	.	.	.	.	.	.	.	.	.	.	.	.	.	.	.	.	.	.
DN16585_c0_g1	TRINITY_DN16585_c0_g1_i1	A0A7C9EKT3_OPUST^A0A7C9EKT3_OPUST^Q:101-550,H:1-153^59.1%ID^E:1.31e-44^RecName: Full=NB-ARC domain-containing protein {ECO:0000256|Google:ProtNLM};^Eukaryota; Viridiplantae; Streptophyta; Embryophyta; Tracheophyta; Spermatophyta; Magnoliopsida; eudicotyledons; Gunneridae; Pentapetalae; Caryophyllales; Cactineae; Cactaceae; Opuntioideae; Opuntia	.	TRINITY_DN16585_c0_g1_i1.p1	2-583[+]	A0A7C9EKT3_OPUST^A0A7C9EKT3_OPUST^Q:34-183,H:1-153^59.1%ID^E:1.31e-44^RecName: Full=NB-ARC domain-containing protein {ECO:0000256|Google:ProtNLM};^Eukaryota; Viridiplantae; Streptophyta; Embryophyta; Tracheophyta; Spermatophyta; Magnoliopsida; eudicotyledons; Gunneridae; Pentapetalae; Caryophyllales; Cactineae; Cactaceae; Opuntioideae; Opuntia	KAJ8449981.1^KAJ8449981.1^Q:2-583,H:406-601^68.7%ID^E:2.46e-70^.^.	KAJ8449981.1^KAJ8449981.1^Q:1-194,H:406-601^68.7%ID^E:2.46e-70^.^.	KAJ8449981.1^KAJ8449981.1^Q:1-194,H:406-601^68.7%ID^E:6.55e-69^.^.	PF13855.9^LRR_8^Leucine rich repeat^76-134^E:5.8e-07`PF00560.36^LRR_1^Leucine Rich Repeat^77-95^E:36`PF00560.36^LRR_1^Leucine Rich Repeat^100-112^E:140`PF00560.36^LRR_1^Leucine Rich Repeat^126-136^E:2200	.	.	.	.	.	.	GO:0005515^molecular_function^protein binding	.	.
DN16585_c0_g1	TRINITY_DN16585_c0_g1_i10	A0A7C9EKT3_OPUST^A0A7C9EKT3_OPUST^Q:3-425,H:11-151^67.4%ID^E:3.05e-52^RecName: Full=NB-ARC domain-containing protein {ECO:0000256|Google:ProtNLM};^Eukaryota; Viridiplantae; Streptophyta; Embryophyta; Tracheophyta; Spermatophyta; Magnoliopsida; eudicotyledons; Gunneridae; Pentapetalae; Caryophyllales; Cactineae; Cactaceae; Opuntioideae; Opuntia	.	TRINITY_DN16585_c0_g1_i10.p1	3-431[+]	A0A7C9EKT3_OPUST^A0A7C9EKT3_OPUST^Q:1-141,H:11-151^67.4%ID^E:3.05e-52^RecName: Full=NB-ARC domain-containing protein {ECO:0000256|Google:ProtNLM};^Eukaryota; Viridiplantae; Streptophyta; Embryophyta; Tracheophyta; Spermatophyta; Magnoliopsida; eudicotyledons; Gunneridae; Pentapetalae; Caryophyllales; Cactineae; Cactaceae; Opuntioideae; Opuntia	KAJ8449981.1^KAJ8449981.1^Q:3-422,H:449-587^77.9%ID^E:1.67e-59^.^.	KAJ8449981.1^KAJ8449981.1^Q:1-140,H:449-587^77.9%ID^E:1.67e-59^.^.	KAJ8449981.1^KAJ8449981.1^Q:1-140,H:449-587^77.9%ID^E:4.43e-58^.^.	PF00560.36^LRR_1^Leucine Rich Repeat^20-20^E:6500`PF00560.36^LRR_1^Leucine Rich Repeat^38-44^E:7000`PF00560.36^LRR_1^Leucine Rich Repeat^61-79^E:0.031`PF00560.36^LRR_1^Leucine Rich Repeat^87-96^E:2300	.	.	.	.	.	.	GO:0005515^molecular_function^protein binding	.	.
DN16585_c0_g1	TRINITY_DN16585_c0_g1_i12	A0A7C9EKT3_OPUST^A0A7C9EKT3_OPUST^Q:1-327,H:43-151^70.6%ID^E:1.33e-38^RecName: Full=NB-ARC domain-containing protein {ECO:0000256|Google:ProtNLM};^Eukaryota; Viridiplantae; Streptophyta; Embryophyta; Tracheophyta; Spermatophyta; Magnoliopsida; eudicotyledons; Gunneridae; Pentapetalae; Caryophyllales; Cactineae; Cactaceae; Opuntioideae; Opuntia	.	TRINITY_DN16585_c0_g1_i12.p1	1-333[+]	A0A7C9EKT3_OPUST^A0A7C9EKT3_OPUST^Q:1-109,H:43-151^70.6%ID^E:1.33e-38^RecName: Full=NB-ARC domain-containing protein {ECO:0000256|Google:ProtNLM};^Eukaryota; Viridiplantae; Streptophyta; Embryophyta; Tracheophyta; Spermatophyta; Magnoliopsida; eudicotyledons; Gunneridae; Pentapetalae; Caryophyllales; Cactineae; Cactaceae; Opuntioideae; Opuntia	KAJ8449982.1^KAJ8449982.1^Q:1-333,H:526-636^80.2%ID^E:5.44e-45^.^.	KAJ8449982.1^KAJ8449982.1^Q:1-111,H:526-636^80.2%ID^E:5.44e-45^.^.	KAJ8449982.1^KAJ8449982.1^Q:1-111,H:526-636^80.2%ID^E:1.45e-43^.^.	.	.	.	.	.	.	.	.	.	.
DN16585_c0_g1	TRINITY_DN16585_c0_g1_i13	A0A7C9EKT3_OPUST^A0A7C9EKT3_OPUST^Q:6-239,H:83-159^64.1%ID^E:3.96e-20^RecName: Full=NB-ARC domain-containing protein {ECO:0000256|Google:ProtNLM};^Eukaryota; Viridiplantae; Streptophyta; Embryophyta; Tracheophyta; Spermatophyta; Magnoliopsida; eudicotyledons; Gunneridae; Pentapetalae; Caryophyllales; Cactineae; Cactaceae; Opuntioideae; Opuntia	.	.	.	.	KAJ8449971.1^KAJ8449971.1^Q:6-224,H:522-594^82.2%ID^E:8.25e-28^.^.	.	.	.	.	.	.	.	.	.	.	.	.
DN16585_c0_g1	TRINITY_DN16585_c0_g1_i14	A0A7C9EKT3_OPUST^A0A7C9EKT3_OPUST^Q:6-434,H:12-151^68.5%ID^E:4.4e-53^RecName: Full=NB-ARC domain-containing protein {ECO:0000256|Google:ProtNLM};^Eukaryota; Viridiplantae; Streptophyta; Embryophyta; Tracheophyta; Spermatophyta; Magnoliopsida; eudicotyledons; Gunneridae; Pentapetalae; Caryophyllales; Cactineae; Cactaceae; Opuntioideae; Opuntia	.	TRINITY_DN16585_c0_g1_i14.p1	3-440[+]	A0A7C9EKT3_OPUST^A0A7C9EKT3_OPUST^Q:2-144,H:12-151^68.5%ID^E:4.4e-53^RecName: Full=NB-ARC domain-containing protein {ECO:0000256|Google:ProtNLM};^Eukaryota; Viridiplantae; Streptophyta; Embryophyta; Tracheophyta; Spermatophyta; Magnoliopsida; eudicotyledons; Gunneridae; Pentapetalae; Caryophyllales; Cactineae; Cactaceae; Opuntioideae; Opuntia	KAJ8449981.1^KAJ8449981.1^Q:3-431,H:449-587^79.7%ID^E:1.38e-59^.^.	KAJ8449981.1^KAJ8449981.1^Q:1-143,H:449-587^79.7%ID^E:1.38e-59^.^.	KAJ8449981.1^KAJ8449981.1^Q:1-143,H:449-587^79.7%ID^E:3.67e-58^.^.	PF00560.36^LRR_1^Leucine Rich Repeat^25-28^E:8300`PF00560.36^LRR_1^Leucine Rich Repeat^40-51^E:1900`PF00560.36^LRR_1^Leucine Rich Repeat^63-81^E:2.6`PF00560.36^LRR_1^Leucine Rich Repeat^89-105^E:1300	.	.	.	.	.	.	GO:0005515^molecular_function^protein binding	.	.
DN16585_c0_g1	TRINITY_DN16585_c0_g1_i15	A0A7C9EKT3_OPUST^A0A7C9EKT3_OPUST^Q:6-551,H:12-187^64.8%ID^E:3.89e-68^RecName: Full=NB-ARC domain-containing protein {ECO:0000256|Google:ProtNLM};^Eukaryota; Viridiplantae; Streptophyta; Embryophyta; Tracheophyta; Spermatophyta; Magnoliopsida; eudicotyledons; Gunneridae; Pentapetalae; Caryophyllales; Cactineae; Cactaceae; Opuntioideae; Opuntia	.	TRINITY_DN16585_c0_g1_i15.p1	3-554[+]	A0A7C9EKT3_OPUST^A0A7C9EKT3_OPUST^Q:2-183,H:12-187^64.8%ID^E:3.89e-68^RecName: Full=NB-ARC domain-containing protein {ECO:0000256|Google:ProtNLM};^Eukaryota; Viridiplantae; Streptophyta; Embryophyta; Tracheophyta; Spermatophyta; Magnoliopsida; eudicotyledons; Gunneridae; Pentapetalae; Caryophyllales; Cactineae; Cactaceae; Opuntioideae; Opuntia	KAJ8449978.1^KAJ8449978.1^Q:3-554,H:450-628^75.7%ID^E:1.14e-78^.^.	KAJ8449978.1^KAJ8449978.1^Q:1-184,H:450-628^75.7%ID^E:1.14e-78^.^.	KAJ8449978.1^KAJ8449978.1^Q:1-184,H:450-628^75.7%ID^E:3.04e-77^.^.	PF00560.36^LRR_1^Leucine Rich Repeat^22-29^E:3500`PF13855.9^LRR_8^Leucine rich repeat^38-95^E:1.2e-06`PF00560.36^LRR_1^Leucine Rich Repeat^38-48^E:840`PF00560.36^LRR_1^Leucine Rich Repeat^61-79^E:4.3`PF00560.36^LRR_1^Leucine Rich Repeat^87-95^E:3400`PF00560.36^LRR_1^Leucine Rich Repeat^179-183^E:20000	.	.	.	.	.	.	GO:0005515^molecular_function^protein binding	.	.
DN16585_c0_g1	TRINITY_DN16585_c0_g1_i16	A0A7C9EKT3_OPUST^A0A7C9EKT3_OPUST^Q:6-212,H:83-150^68.1%ID^E:6.85e-19^RecName: Full=NB-ARC domain-containing protein {ECO:0000256|Google:ProtNLM};^Eukaryota; Viridiplantae; Streptophyta; Embryophyta; Tracheophyta; Spermatophyta; Magnoliopsida; eudicotyledons; Gunneridae; Pentapetalae; Caryophyllales; Cactineae; Cactaceae; Opuntioideae; Opuntia	.	.	.	.	KAJ8449981.1^KAJ8449981.1^Q:6-248,H:521-599^81.5%ID^E:9.55e-32^.^.	.	.	.	.	.	.	.	.	.	.	.	.
DN16585_c0_g1	TRINITY_DN16585_c0_g1_i19	A0A7C9EKT3_OPUST^A0A7C9EKT3_OPUST^Q:6-428,H:12-151^66.7%ID^E:5.2e-54^RecName: Full=NB-ARC domain-containing protein {ECO:0000256|Google:ProtNLM};^Eukaryota; Viridiplantae; Streptophyta; Embryophyta; Tracheophyta; Spermatophyta; Magnoliopsida; eudicotyledons; Gunneridae; Pentapetalae; Caryophyllales; Cactineae; Cactaceae; Opuntioideae; Opuntia	.	TRINITY_DN16585_c0_g1_i19.p1	3-434[+]	A0A7C9EKT3_OPUST^A0A7C9EKT3_OPUST^Q:2-142,H:12-151^66.7%ID^E:5.2e-54^RecName: Full=NB-ARC domain-containing protein {ECO:0000256|Google:ProtNLM};^Eukaryota; Viridiplantae; Streptophyta; Embryophyta; Tracheophyta; Spermatophyta; Magnoliopsida; eudicotyledons; Gunneridae; Pentapetalae; Caryophyllales; Cactineae; Cactaceae; Opuntioideae; Opuntia	KAJ8449978.1^KAJ8449978.1^Q:3-428,H:450-590^77.5%ID^E:7.28e-64^.^.	KAJ8449978.1^KAJ8449978.1^Q:1-142,H:450-590^77.5%ID^E:7.28e-64^.^.	KAJ8449978.1^KAJ8449978.1^Q:1-142,H:450-590^77.5%ID^E:1.94e-62^.^.	PF00560.36^LRR_1^Leucine Rich Repeat^21-29^E:2300`PF13855.9^LRR_8^Leucine rich repeat^38-91^E:1.6e-07`PF00560.36^LRR_1^Leucine Rich Repeat^38-48^E:600`PF00560.36^LRR_1^Leucine Rich Repeat^61-79^E:0.77`PF00560.36^LRR_1^Leucine Rich Repeat^87-103^E:1300	.	.	.	.	.	.	GO:0005515^molecular_function^protein binding	.	.
DN16585_c0_g1	TRINITY_DN16585_c0_g1_i20	A0A7C9ESG1_OPUST^A0A7C9ESG1_OPUST^Q:1-177,H:43-101^72.9%ID^E:1.1e-18^RecName: Full=Adenylate cyclase {ECO:0000256|Google:ProtNLM};^Eukaryota; Viridiplantae; Streptophyta; Embryophyta; Tracheophyta; Spermatophyta; Magnoliopsida; eudicotyledons; Gunneridae; Pentapetalae; Caryophyllales; Cactineae; Cactaceae; Opuntioideae; Opuntia	.	.	.	.	KAJ8449978.1^KAJ8449978.1^Q:1-219,H:482-552^79.5%ID^E:1.45e-25^.^.	.	.	.	.	.	.	.	.	.	.	.	.
DN16585_c0_g1	TRINITY_DN16585_c0_g1_i22	A0A7C9EKT3_OPUST^A0A7C9EKT3_OPUST^Q:3-386,H:22-151^65.6%ID^E:3.94e-43^RecName: Full=NB-ARC domain-containing protein {ECO:0000256|Google:ProtNLM};^Eukaryota; Viridiplantae; Streptophyta; Embryophyta; Tracheophyta; Spermatophyta; Magnoliopsida; eudicotyledons; Gunneridae; Pentapetalae; Caryophyllales; Cactineae; Cactaceae; Opuntioideae; Opuntia	.	TRINITY_DN16585_c0_g1_i22.p1	3-392[+]	A0A7C9EKT3_OPUST^A0A7C9EKT3_OPUST^Q:1-128,H:22-151^65.6%ID^E:3.94e-43^RecName: Full=NB-ARC domain-containing protein {ECO:0000256|Google:ProtNLM};^Eukaryota; Viridiplantae; Streptophyta; Embryophyta; Tracheophyta; Spermatophyta; Magnoliopsida; eudicotyledons; Gunneridae; Pentapetalae; Caryophyllales; Cactineae; Cactaceae; Opuntioideae; Opuntia	KAJ8449978.1^KAJ8449978.1^Q:3-386,H:461-590^78.6%ID^E:7.44e-54^.^.	KAJ8449978.1^KAJ8449978.1^Q:1-128,H:461-590^78.6%ID^E:7.44e-54^.^.	KAJ8449978.1^KAJ8449978.1^Q:1-128,H:461-590^78.6%ID^E:1.98e-52^.^.	PF00560.36^LRR_1^Leucine Rich Repeat^24-30^E:1400`PF00560.36^LRR_1^Leucine Rich Repeat^47-65^E:0.66`PF00560.36^LRR_1^Leucine Rich Repeat^73-89^E:1000	.	.	.	.	.	.	GO:0005515^molecular_function^protein binding	.	.
DN16585_c0_g1	TRINITY_DN16585_c0_g1_i23	A0A7C9EKT3_OPUST^A0A7C9EKT3_OPUST^Q:3-383,H:22-151^66.9%ID^E:1.92e-43^RecName: Full=NB-ARC domain-containing protein {ECO:0000256|Google:ProtNLM};^Eukaryota; Viridiplantae; Streptophyta; Embryophyta; Tracheophyta; Spermatophyta; Magnoliopsida; eudicotyledons; Gunneridae; Pentapetalae; Caryophyllales; Cactineae; Cactaceae; Opuntioideae; Opuntia	.	TRINITY_DN16585_c0_g1_i23.p1	3-389[+]	A0A7C9EKT3_OPUST^A0A7C9EKT3_OPUST^Q:1-127,H:22-151^66.9%ID^E:1.92e-43^RecName: Full=NB-ARC domain-containing protein {ECO:0000256|Google:ProtNLM};^Eukaryota; Viridiplantae; Streptophyta; Embryophyta; Tracheophyta; Spermatophyta; Magnoliopsida; eudicotyledons; Gunneridae; Pentapetalae; Caryophyllales; Cactineae; Cactaceae; Opuntioideae; Opuntia	KAJ8449978.1^KAJ8449978.1^Q:3-383,H:461-590^77.7%ID^E:2.69e-51^.^.	KAJ8449978.1^KAJ8449978.1^Q:1-127,H:461-590^77.7%ID^E:2.69e-51^.^.	KAJ8449978.1^KAJ8449978.1^Q:1-127,H:461-590^77.7%ID^E:7.15e-50^.^.	PF13855.9^LRR_8^Leucine rich repeat^24-81^E:6.9e-07`PF00560.36^LRR_1^Leucine Rich Repeat^24-30^E:1400`PF00560.36^LRR_1^Leucine Rich Repeat^47-65^E:4`PF00560.36^LRR_1^Leucine Rich Repeat^73-82^E:2000	.	.	.	.	.	.	GO:0005515^molecular_function^protein binding	.	.
DN16585_c0_g1	TRINITY_DN16585_c0_g1_i7	A0A7C9EKT3_OPUST^A0A7C9EKT3_OPUST^Q:6-434,H:12-153^65.7%ID^E:4.85e-52^RecName: Full=NB-ARC domain-containing protein {ECO:0000256|Google:ProtNLM};^Eukaryota; Viridiplantae; Streptophyta; Embryophyta; Tracheophyta; Spermatophyta; Magnoliopsida; eudicotyledons; Gunneridae; Pentapetalae; Caryophyllales; Cactineae; Cactaceae; Opuntioideae; Opuntia	.	TRINITY_DN16585_c0_g1_i7.p1	3-467[+]	A0A7C9EKT3_OPUST^A0A7C9EKT3_OPUST^Q:2-144,H:12-153^65.7%ID^E:4.85e-52^RecName: Full=NB-ARC domain-containing protein {ECO:0000256|Google:ProtNLM};^Eukaryota; Viridiplantae; Streptophyta; Embryophyta; Tracheophyta; Spermatophyta; Magnoliopsida; eudicotyledons; Gunneridae; Pentapetalae; Caryophyllales; Cactineae; Cactaceae; Opuntioideae; Opuntia	KAJ8449981.1^KAJ8449981.1^Q:3-467,H:449-601^76.1%ID^E:3.23e-65^.^.	KAJ8449981.1^KAJ8449981.1^Q:1-155,H:449-601^76.1%ID^E:3.23e-65^.^.	KAJ8449981.1^KAJ8449981.1^Q:1-155,H:449-601^76.1%ID^E:8.58e-64^.^.	PF00560.36^LRR_1^Leucine Rich Repeat^21-29^E:2600`PF13855.9^LRR_8^Leucine rich repeat^38-91^E:5e-07`PF00560.36^LRR_1^Leucine Rich Repeat^38-48^E:660`PF00560.36^LRR_1^Leucine Rich Repeat^61-79^E:0.93`PF00560.36^LRR_1^Leucine Rich Repeat^87-97^E:1600	.	.	.	.	.	.	GO:0005515^molecular_function^protein binding	.	.
DN16585_c0_g1	TRINITY_DN16585_c0_g1_i8	A0A7C9EKT3_OPUST^A0A7C9EKT3_OPUST^Q:3-509,H:22-187^64%ID^E:4.15e-56^RecName: Full=NB-ARC domain-containing protein {ECO:0000256|Google:ProtNLM};^Eukaryota; Viridiplantae; Streptophyta; Embryophyta; Tracheophyta; Spermatophyta; Magnoliopsida; eudicotyledons; Gunneridae; Pentapetalae; Caryophyllales; Cactineae; Cactaceae; Opuntioideae; Opuntia	.	TRINITY_DN16585_c0_g1_i8.p1	3-512[+]	A0A7C9EKT3_OPUST^A0A7C9EKT3_OPUST^Q:1-169,H:22-187^64%ID^E:4.15e-56^RecName: Full=NB-ARC domain-containing protein {ECO:0000256|Google:ProtNLM};^Eukaryota; Viridiplantae; Streptophyta; Embryophyta; Tracheophyta; Spermatophyta; Magnoliopsida; eudicotyledons; Gunneridae; Pentapetalae; Caryophyllales; Cactineae; Cactaceae; Opuntioideae; Opuntia	KAJ8449978.1^KAJ8449978.1^Q:3-512,H:461-628^76.4%ID^E:5.56e-68^.^.	KAJ8449978.1^KAJ8449978.1^Q:1-170,H:461-628^76.4%ID^E:5.56e-68^.^.	KAJ8449978.1^KAJ8449978.1^Q:1-170,H:461-628^76.4%ID^E:1.48e-66^.^.	PF00560.36^LRR_1^Leucine Rich Repeat^7-13^E:9000`PF13855.9^LRR_8^Leucine rich repeat^24-81^E:1.3e-06`PF00560.36^LRR_1^Leucine Rich Repeat^24-32^E:4500`PF00560.36^LRR_1^Leucine Rich Repeat^47-65^E:6.2`PF00560.36^LRR_1^Leucine Rich Repeat^73-81^E:3000`PF00560.36^LRR_1^Leucine Rich Repeat^165-169^E:19000	.	.	.	.	.	.	GO:0005515^molecular_function^protein binding	.	.
DN16584_c0_g1	TRINITY_DN16584_c0_g1_i1	.	.	.	.	.	.	.	.	.	.	.	.	.	.	.	.	.	.
DN16597_c0_g1	TRINITY_DN16597_c0_g1_i1	.	.	.	.	.	.	.	.	.	.	.	.	.	.	.	.	.	.
DN16597_c0_g1	TRINITY_DN16597_c0_g1_i2	.	.	.	.	.	.	.	.	.	.	.	.	.	.	.	.	.	.
DN16597_c0_g2	TRINITY_DN16597_c0_g2_i2	.	.	.	.	.	.	.	.	.	.	.	.	.	.	.	.	.	.
DN16597_c0_g2	TRINITY_DN16597_c0_g2_i3	.	.	.	.	.	.	.	.	.	.	.	.	.	.	.	.	.	.
DN16597_c0_g2	TRINITY_DN16597_c0_g2_i4	A0A7C9A995_OPUST^A0A7C9A995_OPUST^Q:903-1193,H:11-107^70.1%ID^E:1.29e-41^RecName: Full=Retrotransposon gag domain-containing protein {ECO:0000259|Pfam:PF03732};^Eukaryota; Viridiplantae; Streptophyta; Embryophyta; Tracheophyta; Spermatophyta; Magnoliopsida; eudicotyledons; Gunneridae; Pentapetalae; Caryophyllales; Cactineae; Cactaceae; Opuntioideae; Opuntia	.	TRINITY_DN16597_c0_g2_i4.p1	1427-1783[+]	.	KAJ8767027.1^KAJ8767027.1^Q:541-1377,H:9-286^40.8%ID^E:3.48e-55^.^.	.	.	.	.	.	.	.	.	.	.	.	.
DN16597_c0_g2	TRINITY_DN16597_c0_g2_i5	A0A392P650_9FABA^A0A392P650_9FABA^Q:522-893,H:5-128^56.5%ID^E:1.64e-38^RecName: Full=Retrotransposon gag domain-containing protein {ECO:0000259|Pfam:PF03732};^Eukaryota; Viridiplantae; Streptophyta; Embryophyta; Tracheophyta; Spermatophyta; Magnoliopsida; eudicotyledons; Gunneridae; Pentapetalae; rosids; fabids; Fabales; Fabaceae; Papilionoideae; 50 kb inversion clade; NPAAA clade; Hologalegina; IRL clade; Trifolieae; Trifolium	.	.	.	.	XP_020249039.1^XP_020249039.1^Q:528-893,H:8-129^61.5%ID^E:2.03e-40^.^.	.	.	.	.	.	.	.	.	.	.	.	.
DN16597_c0_g2	TRINITY_DN16597_c0_g2_i6	A0A7C9A995_OPUST^A0A7C9A995_OPUST^Q:890-1180,H:11-107^70.1%ID^E:1.26e-41^RecName: Full=Retrotransposon gag domain-containing protein {ECO:0000259|Pfam:PF03732};^Eukaryota; Viridiplantae; Streptophyta; Embryophyta; Tracheophyta; Spermatophyta; Magnoliopsida; eudicotyledons; Gunneridae; Pentapetalae; Caryophyllales; Cactineae; Cactaceae; Opuntioideae; Opuntia	.	TRINITY_DN16597_c0_g2_i6.p1	1414-1770[+]	.	KAJ8767027.1^KAJ8767027.1^Q:528-1364,H:9-286^40.8%ID^E:3.26e-55^.^.	.	.	.	.	.	.	.	.	.	.	.	.
DN16597_c0_g3	TRINITY_DN16597_c0_g3_i1	.	.	.	.	.	.	.	.	.	.	.	.	.	.	.	.	.	.
DN16597_c0_g4	TRINITY_DN16597_c0_g4_i1	A0A072TH64_MEDTR^A0A072TH64_MEDTR^Q:565-1098,H:182-369^36.5%ID^E:1.41e-21^SubName: Full=Uncharacterized protein {ECO:0000313|EMBL:KEH16889.1, ECO:0000313|EnsemblPlants:KEH16889};^Eukaryota; Viridiplantae; Streptophyta; Embryophyta; Tracheophyta; Spermatophyta; Magnoliopsida; eudicotyledons; Gunneridae; Pentapetalae; rosids; fabids; Fabales; Fabaceae; Papilionoideae; 50 kb inversion clade; NPAAA clade; Hologalegina; IRL clade; Trifolieae; Medicago	.	TRINITY_DN16597_c0_g4_i1.p3	159-461[+]	A0A6P5U2U8_PRUAV^A0A6P5U2U8_PRUAV^Q:5-100,H:24-118^36.1%ID^E:5.13e-11^SubName: Full=Uncharacterized protein LOC110773246 {ECO:0000313|RefSeq:XP_021833439.1};^Eukaryota; Viridiplantae; Streptophyta; Embryophyta; Tracheophyta; Spermatophyta; Magnoliopsida; eudicotyledons; Gunneridae; Pentapetalae; rosids; fabids; Rosales; Rosaceae; Amygdaloideae; Amygdaleae; Prunus	XP_020272240.1^XP_020272240.1^Q:466-1098,H:334-570^41.7%ID^E:1.39e-34^.^.	XP_020272667.1^XP_020272667.1^Q:2-90,H:108-194^52.7%ID^E:1.38e-18^.^.	XP_020272667.1^XP_020272667.1^Q:2-90,H:108-194^52.7%ID^E:3.68e-17^.^.	.	.	.	.	KEGG:pavi:110773246	.	.	.	.	.
DN16597_c0_g4	TRINITY_DN16597_c0_g4_i1	A0A072TH64_MEDTR^A0A072TH64_MEDTR^Q:565-1098,H:182-369^36.5%ID^E:1.41e-21^SubName: Full=Uncharacterized protein {ECO:0000313|EMBL:KEH16889.1, ECO:0000313|EnsemblPlants:KEH16889};^Eukaryota; Viridiplantae; Streptophyta; Embryophyta; Tracheophyta; Spermatophyta; Magnoliopsida; eudicotyledons; Gunneridae; Pentapetalae; rosids; fabids; Fabales; Fabaceae; Papilionoideae; 50 kb inversion clade; NPAAA clade; Hologalegina; IRL clade; Trifolieae; Medicago	.	TRINITY_DN16597_c0_g4_i1.p1	760-1101[+]	A0A2K3M4E9_TRIPR^A0A2K3M4E9_TRIPR^Q:14-113,H:161-260^47%ID^E:5.87e-22^RecName: Full=Aspartic peptidase DDI1-type domain-containing protein {ECO:0000256|Google:ProtNLM};^Eukaryota; Viridiplantae; Streptophyta; Embryophyta; Tracheophyta; Spermatophyta; Magnoliopsida; eudicotyledons; Gunneridae; Pentapetalae; rosids; fabids; Fabales; Fabaceae; Papilionoideae; 50 kb inversion clade; NPAAA clade; Hologalegina; IRL clade; Trifolieae; Trifolium	XP_020272240.1^XP_020272240.1^Q:466-1098,H:334-570^41.7%ID^E:1.39e-34^.^.	XP_020243263.1^XP_020243263.1^Q:14-113,H:14-113^51%ID^E:1.41e-26^.^.	XP_020243263.1^XP_020243263.1^Q:14-113,H:14-113^51%ID^E:3.75e-25^.^.	.	.	.	.	.	.	.	.	.	.
DN16597_c0_g4	TRINITY_DN16597_c0_g4_i2	A0A2K3LWN0_TRIPR^A0A2K3LWN0_TRIPR^Q:799-1269,H:14-170^47.8%ID^E:2.19e-35^RecName: Full=Reverse transcriptase domain-containing protein {ECO:0000259|Pfam:PF00078};^Eukaryota; Viridiplantae; Streptophyta; Embryophyta; Tracheophyta; Spermatophyta; Magnoliopsida; eudicotyledons; Gunneridae; Pentapetalae; rosids; fabids; Fabales; Fabaceae; Papilionoideae; 50 kb inversion clade; NPAAA clade; Hologalegina; IRL clade; Trifolieae; Trifolium	.	TRINITY_DN16597_c0_g4_i2.p3	159-461[+]	A0A6P5U2U8_PRUAV^A0A6P5U2U8_PRUAV^Q:5-100,H:24-118^36.1%ID^E:5.13e-11^SubName: Full=Uncharacterized protein LOC110773246 {ECO:0000313|RefSeq:XP_021833439.1};^Eukaryota; Viridiplantae; Streptophyta; Embryophyta; Tracheophyta; Spermatophyta; Magnoliopsida; eudicotyledons; Gunneridae; Pentapetalae; rosids; fabids; Rosales; Rosaceae; Amygdaloideae; Amygdaleae; Prunus	XP_020272240.1^XP_020272240.1^Q:466-1269,H:334-627^39.7%ID^E:4.74e-45^.^.	XP_020272667.1^XP_020272667.1^Q:2-90,H:108-194^52.7%ID^E:1.38e-18^.^.	XP_020272667.1^XP_020272667.1^Q:2-90,H:108-194^52.7%ID^E:3.68e-17^.^.	.	.	.	.	KEGG:pavi:110773246	.	.	.	.	.
DN16597_c0_g4	TRINITY_DN16597_c0_g4_i2	A0A2K3LWN0_TRIPR^A0A2K3LWN0_TRIPR^Q:799-1269,H:14-170^47.8%ID^E:2.19e-35^RecName: Full=Reverse transcriptase domain-containing protein {ECO:0000259|Pfam:PF00078};^Eukaryota; Viridiplantae; Streptophyta; Embryophyta; Tracheophyta; Spermatophyta; Magnoliopsida; eudicotyledons; Gunneridae; Pentapetalae; rosids; fabids; Fabales; Fabaceae; Papilionoideae; 50 kb inversion clade; NPAAA clade; Hologalegina; IRL clade; Trifolieae; Trifolium	.	TRINITY_DN16597_c0_g4_i2.p1	760-1326[+]	A0A2K3LWN0_TRIPR^A0A2K3LWN0_TRIPR^Q:14-170,H:14-170^47.8%ID^E:3.6e-39^RecName: Full=Reverse transcriptase domain-containing protein {ECO:0000259|Pfam:PF00078};^Eukaryota; Viridiplantae; Streptophyta; Embryophyta; Tracheophyta; Spermatophyta; Magnoliopsida; eudicotyledons; Gunneridae; Pentapetalae; rosids; fabids; Fabales; Fabaceae; Papilionoideae; 50 kb inversion clade; NPAAA clade; Hologalegina; IRL clade; Trifolieae; Trifolium	XP_020272240.1^XP_020272240.1^Q:466-1269,H:334-627^39.7%ID^E:4.74e-45^.^.	KAJ8765897.1^KAJ8765897.1^Q:14-177,H:14-178^47.3%ID^E:1.48e-40^.^.	KAJ8765897.1^KAJ8765897.1^Q:14-177,H:14-178^47.3%ID^E:3.95e-39^.^.	.	.	.	.	.	.	.	.	.	.
DN16597_c0_g5	TRINITY_DN16597_c0_g5_i1	.	.	.	.	.	.	.	.	.	.	.	.	.	.	.	.	.	.
DN16597_c1_g1	TRINITY_DN16597_c1_g1_i1	A0A8B8NAP2_9MYRT^A0A8B8NAP2_9MYRT^Q:734-141,H:1-211^56.9%ID^E:2.56e-76^SubName: Full=Uncharacterized protein LOC115732514 {ECO:0000313|RefSeq:XP_030519044.1};^Eukaryota; Viridiplantae; Streptophyta; Embryophyta; Tracheophyta; Spermatophyta; Magnoliopsida; eudicotyledons; Gunneridae; Pentapetalae; rosids; malvids; Myrtales; Myrtaceae; Myrtoideae; Myrteae; Australasian group; Rhodamnia	.	TRINITY_DN16597_c1_g1_i1.p1	45-734[-]	A0A8B8NAP2_9MYRT^A0A8B8NAP2_9MYRT^Q:1-198,H:1-211^56.9%ID^E:1.75e-77^SubName: Full=Uncharacterized protein LOC115732514 {ECO:0000313|RefSeq:XP_030519044.1};^Eukaryota; Viridiplantae; Streptophyta; Embryophyta; Tracheophyta; Spermatophyta; Magnoliopsida; eudicotyledons; Gunneridae; Pentapetalae; rosids; malvids; Myrtales; Myrtaceae; Myrtoideae; Myrteae; Australasian group; Rhodamnia	XP_020249039.1^XP_020249039.1^Q:719-102,H:2-219^59.2%ID^E:1.26e-86^.^.	XP_020249039.1^XP_020249039.1^Q:6-211,H:2-219^59.2%ID^E:8.19e-88^.^.	XP_020249039.1^XP_020249039.1^Q:6-211,H:2-219^59.2%ID^E:2.18e-86^.^.	PF03732.20^Retrotrans_gag^Retrotransposon gag protein^88-168^E:7.4e-08	.	.	.	.	.	.	.	.	.
DN16568_c0_g1	TRINITY_DN16568_c0_g1_i1	A0A7C8Z3H1_OPUST^A0A7C8Z3H1_OPUST^Q:83-3,H:167-193^88.9%ID^E:3.92e-06^RecName: Full=BHLH domain-containing protein {ECO:0000259|PROSITE:PS50888};^Eukaryota; Viridiplantae; Streptophyta; Embryophyta; Tracheophyta; Spermatophyta; Magnoliopsida; eudicotyledons; Gunneridae; Pentapetalae; Caryophyllales; Cactineae; Cactaceae; Opuntioideae; Opuntia	.	.	.	.	KAJ8448481.1^KAJ8448481.1^Q:83-6,H:208-233^96.2%ID^E:1.19e-06^.^.	.	.	.	.	.	.	.	GO:0005634^cellular_component^nucleus`GO:0003677^molecular_function^DNA binding`GO:0046983^molecular_function^protein dimerization activity`GO:0006355^biological_process^regulation of DNA-templated transcription	.	.	.	.
DN16568_c0_g1	TRINITY_DN16568_c0_g1_i2	.	.	.	.	.	.	.	.	.	.	.	.	.	.	.	.	.	.
DN16568_c0_g1	TRINITY_DN16568_c0_g1_i3	.	.	.	.	.	.	.	.	.	.	.	.	.	.	.	.	.	.
DN16660_c0_g1	TRINITY_DN16660_c0_g1_i1	.	.	.	.	.	.	.	.	.	.	.	.	.	.	.	.	.	.
DN16660_c0_g1	TRINITY_DN16660_c0_g1_i2	.	.	.	.	.	.	.	.	.	.	.	.	.	.	.	.	.	.
DN16660_c0_g1	TRINITY_DN16660_c0_g1_i3	.	.	.	.	.	.	.	.	.	.	.	.	.	.	.	.	.	.
DN16660_c0_g1	TRINITY_DN16660_c0_g1_i5	.	.	.	.	.	.	.	.	.	.	.	.	.	.	.	.	.	.
DN16573_c0_g1	TRINITY_DN16573_c0_g1_i1	.	.	.	.	.	VVW56152.1^VVW56152.1^Q:1284-1361,H:11-36^88.5%ID^E:9.73e-09^.^.	.	.	.	.	.	.	.	.	.	.	.	.
DN16574_c0_g1	TRINITY_DN16574_c0_g1_i1	.	.	.	.	.	.	.	.	.	.	.	.	.	.	.	.	.	.
DN16563_c0_g1	TRINITY_DN16563_c0_g1_i1	.	.	.	.	.	.	.	.	.	.	.	.	.	.	.	.	.	.
DN16563_c0_g1	TRINITY_DN16563_c0_g1_i2	.	.	.	.	.	.	.	.	.	.	.	.	.	.	.	.	.	.
DN16563_c1_g1	TRINITY_DN16563_c1_g1_i1	.	.	TRINITY_DN16563_c1_g1_i1.p1	2-412[-]	.	.	.	.	.	.	.	.	.	.	.	.	.	.
DN16631_c0_g1	TRINITY_DN16631_c0_g1_i1	.	.	.	.	.	.	.	.	.	.	.	.	.	.	.	.	.	.
DN16565_c0_g1	TRINITY_DN16565_c0_g1_i1	A0A7C9B1C8_OPUST^A0A7C9B1C8_OPUST^Q:19-237,H:1-78^60%ID^E:1.44e-15^SubName: Full=Uncharacterized protein {ECO:0000313|EMBL:MBA4679970.1};^Eukaryota; Viridiplantae; Streptophyta; Embryophyta; Tracheophyta; Spermatophyta; Magnoliopsida; eudicotyledons; Gunneridae; Pentapetalae; Caryophyllales; Cactineae; Cactaceae; Opuntioideae; Opuntia	.	.	.	.	KAJ8439865.1^KAJ8439865.1^Q:46-234,H:1-64^90.6%ID^E:1.77e-27^.^.	.	.	.	.	.	.	.	.	.	.	.	.
DN16632_c0_g1	TRINITY_DN16632_c0_g1_i3	.	.	.	.	.	.	.	.	.	.	.	.	.	.	.	.	.	.
DN16632_c0_g1	TRINITY_DN16632_c0_g1_i4	A0A803L2I3_CHEQI^A0A803L2I3_CHEQI^Q:193-684,H:1-164^67.7%ID^E:1.04e-66^RecName: Full=Protein PLASTID TRANSCRIPTIONALLY ACTIVE 7 {ECO:0000256|Google:ProtNLM};^Eukaryota; Viridiplantae; Streptophyta; Embryophyta; Tracheophyta; Spermatophyta; Magnoliopsida; eudicotyledons; Gunneridae; Pentapetalae; Caryophyllales; Chenopodiaceae; Chenopodioideae; Atripliceae; Chenopodium	.	TRINITY_DN16632_c0_g1_i4.p1	193-693[+]	A0A803L2I3_CHEQI^A0A803L2I3_CHEQI^Q:1-164,H:1-164^67.7%ID^E:4.17e-69^RecName: Full=Protein PLASTID TRANSCRIPTIONALLY ACTIVE 7 {ECO:0000256|Google:ProtNLM};^Eukaryota; Viridiplantae; Streptophyta; Embryophyta; Tracheophyta; Spermatophyta; Magnoliopsida; eudicotyledons; Gunneridae; Pentapetalae; Caryophyllales; Chenopodiaceae; Chenopodioideae; Atripliceae; Chenopodium	KAJ8435206.1^KAJ8435206.1^Q:253-702,H:7-158^91.4%ID^E:3.73e-87^.^.	KAJ8435206.1^KAJ8435206.1^Q:21-164,H:7-150^93.1%ID^E:8.29e-89^.^.	KAJ8435206.1^KAJ8435206.1^Q:21-164,H:7-150^93.1%ID^E:2.2e-87^.^.	.	.	.	.	.	GO:0000427^cellular_component^plastid-encoded plastid RNA polymerase complex`GO:0042793^biological_process^plastid transcription	GO:0000427^cellular_component^plastid-encoded plastid RNA polymerase complex`GO:0042793^biological_process^plastid transcription	.	.	.
DN16632_c0_g1	TRINITY_DN16632_c0_g1_i6	A0A7C9DL53_OPUST^A0A7C9DL53_OPUST^Q:187-315,H:1-43^74.4%ID^E:3.22e-10^SubName: Full=Uncharacterized protein {ECO:0000313|EMBL:MBA4644407.1};^Eukaryota; Viridiplantae; Streptophyta; Embryophyta; Tracheophyta; Spermatophyta; Magnoliopsida; eudicotyledons; Gunneridae; Pentapetalae; Caryophyllales; Cactineae; Cactaceae; Opuntioideae; Opuntia	.	.	.	.	.	.	.	.	.	.	.	.	GO:0000427^cellular_component^plastid-encoded plastid RNA polymerase complex`GO:0042793^biological_process^plastid transcription	.	.	.	.
DN16632_c0_g1	TRINITY_DN16632_c0_g1_i7	A0A803L2I3_CHEQI^A0A803L2I3_CHEQI^Q:386-817,H:21-164^69.4%ID^E:7.36e-60^RecName: Full=Protein PLASTID TRANSCRIPTIONALLY ACTIVE 7 {ECO:0000256|Google:ProtNLM};^Eukaryota; Viridiplantae; Streptophyta; Embryophyta; Tracheophyta; Spermatophyta; Magnoliopsida; eudicotyledons; Gunneridae; Pentapetalae; Caryophyllales; Chenopodiaceae; Chenopodioideae; Atripliceae; Chenopodium	.	.	.	.	KAJ8435206.1^KAJ8435206.1^Q:386-835,H:7-158^91.4%ID^E:7.72e-87^.^.	.	.	.	.	.	.	.	GO:0000427^cellular_component^plastid-encoded plastid RNA polymerase complex`GO:0042793^biological_process^plastid transcription	.	.	.	.
DN16632_c0_g1	TRINITY_DN16632_c0_g1_i8	A0A803MUP3_CHEQI^A0A803MUP3_CHEQI^Q:1036-1356,H:10-116^77.6%ID^E:2.78e-50^RecName: Full=Protein PLASTID TRANSCRIPTIONALLY ACTIVE 7 {ECO:0000256|Google:ProtNLM};^Eukaryota; Viridiplantae; Streptophyta; Embryophyta; Tracheophyta; Spermatophyta; Magnoliopsida; eudicotyledons; Gunneridae; Pentapetalae; Caryophyllales; Chenopodiaceae; Chenopodioideae; Atripliceae; Chenopodium	.	TRINITY_DN16632_c0_g1_i8.p1	946-1365[+]	A0A803MUP3_CHEQI^A0A803MUP3_CHEQI^Q:31-137,H:10-116^77.6%ID^E:1.26e-55^RecName: Full=Protein PLASTID TRANSCRIPTIONALLY ACTIVE 7 {ECO:0000256|Google:ProtNLM};^Eukaryota; Viridiplantae; Streptophyta; Embryophyta; Tracheophyta; Spermatophyta; Magnoliopsida; eudicotyledons; Gunneridae; Pentapetalae; Caryophyllales; Chenopodiaceae; Chenopodioideae; Atripliceae; Chenopodium	KAJ8435206.1^KAJ8435206.1^Q:1045-1374,H:47-158^89.3%ID^E:4.11e-58^.^.	KAJ8435206.1^KAJ8435206.1^Q:34-137,H:47-150^91.3%ID^E:2.57e-62^.^.	KAJ8435206.1^KAJ8435206.1^Q:34-137,H:47-150^91.3%ID^E:6.84e-61^.^.	.	.	.	.	.	GO:0000427^cellular_component^plastid-encoded plastid RNA polymerase complex`GO:0042793^biological_process^plastid transcription	GO:0000427^cellular_component^plastid-encoded plastid RNA polymerase complex`GO:0042793^biological_process^plastid transcription	.	.	.
DN16632_c0_g1	TRINITY_DN16632_c0_g1_i9	A0A7C9DL53_OPUST^A0A7C9DL53_OPUST^Q:386-508,H:23-63^70.7%ID^E:1.25e-07^SubName: Full=Uncharacterized protein {ECO:0000313|EMBL:MBA4644407.1};^Eukaryota; Viridiplantae; Streptophyta; Embryophyta; Tracheophyta; Spermatophyta; Magnoliopsida; eudicotyledons; Gunneridae; Pentapetalae; Caryophyllales; Cactineae; Cactaceae; Opuntioideae; Opuntia	.	.	.	.	KAJ8435206.1^KAJ8435206.1^Q:386-505,H:7-46^97.5%ID^E:1.55e-14^.^.	.	.	.	.	.	.	.	GO:0000427^cellular_component^plastid-encoded plastid RNA polymerase complex`GO:0042793^biological_process^plastid transcription	.	.	.	.
DN16632_c1_g1	TRINITY_DN16632_c1_g1_i13	A0A7C9EMX9_OPUST^A0A7C9EMX9_OPUST^Q:3440-849,H:1-826^78.2%ID^E:0^SubName: Full=Uncharacterized protein {ECO:0000313|EMBL:MBA4674261.1};^Eukaryota; Viridiplantae; Streptophyta; Embryophyta; Tracheophyta; Spermatophyta; Magnoliopsida; eudicotyledons; Gunneridae; Pentapetalae; Caryophyllales; Cactineae; Cactaceae; Opuntioideae; Opuntia	.	TRINITY_DN16632_c1_g1_i13.p1	846-5483[-]	A0A7C9EMX9_OPUST^A0A7C9EMX9_OPUST^Q:682-1545,H:1-826^78.2%ID^E:0^SubName: Full=Uncharacterized protein {ECO:0000313|EMBL:MBA4674261.1};^Eukaryota; Viridiplantae; Streptophyta; Embryophyta; Tracheophyta; Spermatophyta; Magnoliopsida; eudicotyledons; Gunneridae; Pentapetalae; Caryophyllales; Cactineae; Cactaceae; Opuntioideae; Opuntia	KAJ8437749.1^KAJ8437749.1^Q:5483-849,H:1-1545^95.7%ID^E:0^.^.	KAJ8437749.1^KAJ8437749.1^Q:1-1545,H:1-1545^95.7%ID^E:0^.^.	KAJ8437749.1^KAJ8437749.1^Q:1-1545,H:1-1545^95.7%ID^E:0^.^.	.	.	.	.	.	.	.	.	.	.
DN16632_c1_g1	TRINITY_DN16632_c1_g1_i14	A0A7C9EMX9_OPUST^A0A7C9EMX9_OPUST^Q:2572-125,H:49-826^78%ID^E:0^SubName: Full=Uncharacterized protein {ECO:0000313|EMBL:MBA4674261.1};^Eukaryota; Viridiplantae; Streptophyta; Embryophyta; Tracheophyta; Spermatophyta; Magnoliopsida; eudicotyledons; Gunneridae; Pentapetalae; Caryophyllales; Cactineae; Cactaceae; Opuntioideae; Opuntia	.	TRINITY_DN16632_c1_g1_i14.p1	122-2497[-]	A0A7C9EMX9_OPUST^A0A7C9EMX9_OPUST^Q:3-791,H:76-826^77.8%ID^E:0^SubName: Full=Uncharacterized protein {ECO:0000313|EMBL:MBA4674261.1};^Eukaryota; Viridiplantae; Streptophyta; Embryophyta; Tracheophyta; Spermatophyta; Magnoliopsida; eudicotyledons; Gunneridae; Pentapetalae; Caryophyllales; Cactineae; Cactaceae; Opuntioideae; Opuntia	KAJ8437749.1^KAJ8437749.1^Q:2572-125,H:730-1545^93.9%ID^E:0^.^.	KAJ8437749.1^KAJ8437749.1^Q:1-791,H:755-1545^93.9%ID^E:0^.^.	KAJ8437749.1^KAJ8437749.1^Q:1-791,H:755-1545^93.9%ID^E:0^.^.	.	.	.	.	.	.	.	.	.	.
DN16632_c1_g1	TRINITY_DN16632_c1_g1_i14	A0A7C9EMX9_OPUST^A0A7C9EMX9_OPUST^Q:2572-125,H:49-826^78%ID^E:0^SubName: Full=Uncharacterized protein {ECO:0000313|EMBL:MBA4674261.1};^Eukaryota; Viridiplantae; Streptophyta; Embryophyta; Tracheophyta; Spermatophyta; Magnoliopsida; eudicotyledons; Gunneridae; Pentapetalae; Caryophyllales; Cactineae; Cactaceae; Opuntioideae; Opuntia	.	TRINITY_DN16632_c1_g1_i14.p2	2547-4355[-]	A0A0J8CKR9_BETVV^A0A0J8CKR9_BETVV^Q:1-600,H:128-733^56.5%ID^E:9.81e-184^RecName: Full=Hapless 8 {ECO:0000256|Google:ProtNLM};^Eukaryota; Viridiplantae; Streptophyta; Embryophyta; Tracheophyta; Spermatophyta; Magnoliopsida; eudicotyledons; Gunneridae; Pentapetalae; Caryophyllales; Chenopodiaceae; Betoideae; Beta	KAJ8437749.1^KAJ8437749.1^Q:2572-125,H:730-1545^93.9%ID^E:0^.^.	KAJ8437749.1^KAJ8437749.1^Q:1-599,H:136-734^97.2%ID^E:0^.^.	KAJ8437749.1^KAJ8437749.1^Q:1-599,H:136-734^97.2%ID^E:0^.^.	.	.	.	.	KEGG:bvg:104891994	.	.	.	.	.
DN16632_c1_g1	TRINITY_DN16632_c1_g1_i15	A0A7C9EMX9_OPUST^A0A7C9EMX9_OPUST^Q:3432-841,H:1-826^78.2%ID^E:0^SubName: Full=Uncharacterized protein {ECO:0000313|EMBL:MBA4674261.1};^Eukaryota; Viridiplantae; Streptophyta; Embryophyta; Tracheophyta; Spermatophyta; Magnoliopsida; eudicotyledons; Gunneridae; Pentapetalae; Caryophyllales; Cactineae; Cactaceae; Opuntioideae; Opuntia	.	TRINITY_DN16632_c1_g1_i15.p3	6211-6597[-]	A0A803LQB9_CHEQI^A0A803LQB9_CHEQI^Q:1-127,H:1-119^50.4%ID^E:3.34e-21^SubName: Full=Uncharacterized protein {ECO:0000313|EnsemblPlants:AUR62017148-RA:cds};^Eukaryota; Viridiplantae; Streptophyta; Embryophyta; Tracheophyta; Spermatophyta; Magnoliopsida; eudicotyledons; Gunneridae; Pentapetalae; Caryophyllales; Chenopodiaceae; Chenopodioideae; Atripliceae; Chenopodium	KAJ8437749.1^KAJ8437749.1^Q:6597-841,H:1-1545^68%ID^E:0^.^.	KAJ8437749.1^KAJ8437749.1^Q:1-127,H:1-127^98.4%ID^E:2.16e-70^.^.	KAJ8437749.1^KAJ8437749.1^Q:1-127,H:1-127^98.4%ID^E:5.75e-69^.^.	.	.	.	.	.	.	.	.	.	.
DN16632_c1_g1	TRINITY_DN16632_c1_g1_i15	A0A7C9EMX9_OPUST^A0A7C9EMX9_OPUST^Q:3432-841,H:1-826^78.2%ID^E:0^SubName: Full=Uncharacterized protein {ECO:0000313|EMBL:MBA4674261.1};^Eukaryota; Viridiplantae; Streptophyta; Embryophyta; Tracheophyta; Spermatophyta; Magnoliopsida; eudicotyledons; Gunneridae; Pentapetalae; Caryophyllales; Cactineae; Cactaceae; Opuntioideae; Opuntia	.	TRINITY_DN16632_c1_g1_i15.p1	838-4266[-]	A0A7C9EMX9_OPUST^A0A7C9EMX9_OPUST^Q:279-1142,H:1-826^78.2%ID^E:0^SubName: Full=Uncharacterized protein {ECO:0000313|EMBL:MBA4674261.1};^Eukaryota; Viridiplantae; Streptophyta; Embryophyta; Tracheophyta; Spermatophyta; Magnoliopsida; eudicotyledons; Gunneridae; Pentapetalae; Caryophyllales; Cactineae; Cactaceae; Opuntioideae; Opuntia	KAJ8437749.1^KAJ8437749.1^Q:6597-841,H:1-1545^68%ID^E:0^.^.	KAJ8437749.1^KAJ8437749.1^Q:1-1142,H:404-1545^95%ID^E:0^.^.	KAJ8437749.1^KAJ8437749.1^Q:1-1142,H:404-1545^95%ID^E:0^.^.	.	.	.	.	.	.	.	.	.	.
DN16632_c1_g1	TRINITY_DN16632_c1_g1_i15	A0A7C9EMX9_OPUST^A0A7C9EMX9_OPUST^Q:3432-841,H:1-826^78.2%ID^E:0^SubName: Full=Uncharacterized protein {ECO:0000313|EMBL:MBA4674261.1};^Eukaryota; Viridiplantae; Streptophyta; Embryophyta; Tracheophyta; Spermatophyta; Magnoliopsida; eudicotyledons; Gunneridae; Pentapetalae; Caryophyllales; Cactineae; Cactaceae; Opuntioideae; Opuntia	.	TRINITY_DN16632_c1_g1_i15.p2	5454-6191[-]	A0A0K9R4W9_SPIOL^A0A0K9R4W9_SPIOL^Q:1-229,H:128-357^50.4%ID^E:1.46e-50^RecName: Full=UBZ4-type domain-containing protein {ECO:0000256|Google:ProtNLM};^Eukaryota; Viridiplantae; Streptophyta; Embryophyta; Tracheophyta; Spermatophyta; Magnoliopsida; eudicotyledons; Gunneridae; Pentapetalae; Caryophyllales; Chenopodiaceae; Chenopodioideae; Anserineae; Spinacia	KAJ8437749.1^KAJ8437749.1^Q:6597-841,H:1-1545^68%ID^E:0^.^.	KAJ8437749.1^KAJ8437749.1^Q:1-229,H:136-364^96.5%ID^E:1.48e-129^.^.	KAJ8437749.1^KAJ8437749.1^Q:1-229,H:136-364^96.5%ID^E:3.93e-128^.^.	.	.	.	.	.	.	.	.	.	.
DN16632_c1_g1	TRINITY_DN16632_c1_g1_i16	A0A7C9EMX9_OPUST^A0A7C9EMX9_OPUST^Q:3440-849,H:1-826^78.2%ID^E:0^SubName: Full=Uncharacterized protein {ECO:0000313|EMBL:MBA4674261.1};^Eukaryota; Viridiplantae; Streptophyta; Embryophyta; Tracheophyta; Spermatophyta; Magnoliopsida; eudicotyledons; Gunneridae; Pentapetalae; Caryophyllales; Cactineae; Cactaceae; Opuntioideae; Opuntia	.	TRINITY_DN16632_c1_g1_i16.p1	846-4274[-]	A0A7C9EMX9_OPUST^A0A7C9EMX9_OPUST^Q:279-1142,H:1-826^78.2%ID^E:0^SubName: Full=Uncharacterized protein {ECO:0000313|EMBL:MBA4674261.1};^Eukaryota; Viridiplantae; Streptophyta; Embryophyta; Tracheophyta; Spermatophyta; Magnoliopsida; eudicotyledons; Gunneridae; Pentapetalae; Caryophyllales; Cactineae; Cactaceae; Opuntioideae; Opuntia	KAJ8437749.1^KAJ8437749.1^Q:4394-849,H:364-1545^95.2%ID^E:0^.^.	KAJ8437749.1^KAJ8437749.1^Q:1-1142,H:404-1545^95%ID^E:0^.^.	KAJ8437749.1^KAJ8437749.1^Q:1-1142,H:404-1545^95%ID^E:0^.^.	.	.	.	.	.	.	.	.	.	.
DN16632_c1_g1	TRINITY_DN16632_c1_g1_i16	A0A7C9EMX9_OPUST^A0A7C9EMX9_OPUST^Q:3440-849,H:1-826^78.2%ID^E:0^SubName: Full=Uncharacterized protein {ECO:0000313|EMBL:MBA4674261.1};^Eukaryota; Viridiplantae; Streptophyta; Embryophyta; Tracheophyta; Spermatophyta; Magnoliopsida; eudicotyledons; Gunneridae; Pentapetalae; Caryophyllales; Cactineae; Cactaceae; Opuntioideae; Opuntia	.	TRINITY_DN16632_c1_g1_i16.p2	5462-6604[-]	A0A0K9R4W9_SPIOL^A0A0K9R4W9_SPIOL^Q:1-364,H:1-357^49.3%ID^E:4.37e-80^RecName: Full=UBZ4-type domain-containing protein {ECO:0000256|Google:ProtNLM};^Eukaryota; Viridiplantae; Streptophyta; Embryophyta; Tracheophyta; Spermatophyta; Magnoliopsida; eudicotyledons; Gunneridae; Pentapetalae; Caryophyllales; Chenopodiaceae; Chenopodioideae; Anserineae; Spinacia	KAJ8437749.1^KAJ8437749.1^Q:4394-849,H:364-1545^95.2%ID^E:0^.^.	KAJ8437749.1^KAJ8437749.1^Q:1-364,H:1-364^97.3%ID^E:4.19e-220^.^.	KAJ8437749.1^KAJ8437749.1^Q:1-364,H:1-364^97.3%ID^E:1.11e-218^.^.	.	.	.	.	.	.	.	.	.	.
DN16632_c1_g1	TRINITY_DN16632_c1_g1_i2	A0A7C9EMX9_OPUST^A0A7C9EMX9_OPUST^Q:3440-849,H:1-826^78.2%ID^E:0^SubName: Full=Uncharacterized protein {ECO:0000313|EMBL:MBA4674261.1};^Eukaryota; Viridiplantae; Streptophyta; Embryophyta; Tracheophyta; Spermatophyta; Magnoliopsida; eudicotyledons; Gunneridae; Pentapetalae; Caryophyllales; Cactineae; Cactaceae; Opuntioideae; Opuntia	.	TRINITY_DN16632_c1_g1_i2.p1	846-5483[-]	A0A7C9EMX9_OPUST^A0A7C9EMX9_OPUST^Q:682-1545,H:1-826^78.2%ID^E:0^SubName: Full=Uncharacterized protein {ECO:0000313|EMBL:MBA4674261.1};^Eukaryota; Viridiplantae; Streptophyta; Embryophyta; Tracheophyta; Spermatophyta; Magnoliopsida; eudicotyledons; Gunneridae; Pentapetalae; Caryophyllales; Cactineae; Cactaceae; Opuntioideae; Opuntia	KAJ8437749.1^KAJ8437749.1^Q:5483-849,H:1-1545^95.7%ID^E:0^.^.	KAJ8437749.1^KAJ8437749.1^Q:1-1545,H:1-1545^95.7%ID^E:0^.^.	KAJ8437749.1^KAJ8437749.1^Q:1-1545,H:1-1545^95.7%ID^E:0^.^.	.	.	.	.	.	.	.	.	.	.
DN16632_c1_g1	TRINITY_DN16632_c1_g1_i23	A0A7C9EMX9_OPUST^A0A7C9EMX9_OPUST^Q:3288-841,H:49-826^78%ID^E:0^SubName: Full=Uncharacterized protein {ECO:0000313|EMBL:MBA4674261.1};^Eukaryota; Viridiplantae; Streptophyta; Embryophyta; Tracheophyta; Spermatophyta; Magnoliopsida; eudicotyledons; Gunneridae; Pentapetalae; Caryophyllales; Cactineae; Cactaceae; Opuntioideae; Opuntia	.	TRINITY_DN16632_c1_g1_i23.p2	3263-5476[-]	A0A0J8CKR9_BETVV^A0A0J8CKR9_BETVV^Q:1-735,H:1-733^54.6%ID^E:5.72e-216^RecName: Full=Hapless 8 {ECO:0000256|Google:ProtNLM};^Eukaryota; Viridiplantae; Streptophyta; Embryophyta; Tracheophyta; Spermatophyta; Magnoliopsida; eudicotyledons; Gunneridae; Pentapetalae; Caryophyllales; Chenopodiaceae; Betoideae; Beta	KAJ8437749.1^KAJ8437749.1^Q:3288-841,H:730-1545^93.9%ID^E:0^.^.	KAJ8437749.1^KAJ8437749.1^Q:1-734,H:1-734^97.4%ID^E:0^.^.	KAJ8437749.1^KAJ8437749.1^Q:1-734,H:1-734^97.4%ID^E:0^.^.	.	.	.	.	KEGG:bvg:104891994	.	.	.	.	.
DN16632_c1_g1	TRINITY_DN16632_c1_g1_i23	A0A7C9EMX9_OPUST^A0A7C9EMX9_OPUST^Q:3288-841,H:49-826^78%ID^E:0^SubName: Full=Uncharacterized protein {ECO:0000313|EMBL:MBA4674261.1};^Eukaryota; Viridiplantae; Streptophyta; Embryophyta; Tracheophyta; Spermatophyta; Magnoliopsida; eudicotyledons; Gunneridae; Pentapetalae; Caryophyllales; Cactineae; Cactaceae; Opuntioideae; Opuntia	.	TRINITY_DN16632_c1_g1_i23.p1	838-3213[-]	A0A7C9EMX9_OPUST^A0A7C9EMX9_OPUST^Q:3-791,H:76-826^77.8%ID^E:0^SubName: Full=Uncharacterized protein {ECO:0000313|EMBL:MBA4674261.1};^Eukaryota; Viridiplantae; Streptophyta; Embryophyta; Tracheophyta; Spermatophyta; Magnoliopsida; eudicotyledons; Gunneridae; Pentapetalae; Caryophyllales; Cactineae; Cactaceae; Opuntioideae; Opuntia	KAJ8437749.1^KAJ8437749.1^Q:3288-841,H:730-1545^93.9%ID^E:0^.^.	KAJ8437749.1^KAJ8437749.1^Q:1-791,H:755-1545^93.9%ID^E:0^.^.	KAJ8437749.1^KAJ8437749.1^Q:1-791,H:755-1545^93.9%ID^E:0^.^.	.	.	.	.	.	.	.	.	.	.
DN16632_c1_g1	TRINITY_DN16632_c1_g1_i26	A0A7C9EMX9_OPUST^A0A7C9EMX9_OPUST^Q:3867-841,H:1-826^65.8%ID^E:0^SubName: Full=Uncharacterized protein {ECO:0000313|EMBL:MBA4674261.1};^Eukaryota; Viridiplantae; Streptophyta; Embryophyta; Tracheophyta; Spermatophyta; Magnoliopsida; eudicotyledons; Gunneridae; Pentapetalae; Caryophyllales; Cactineae; Cactaceae; Opuntioideae; Opuntia	.	TRINITY_DN16632_c1_g1_i26.p3	3697-4701[-]	A0A7C9DG67_OPUST^A0A7C9DG67_OPUST^Q:1-268,H:5-272^91.4%ID^E:7.02e-125^RecName: Full=UBZ4-type domain-containing protein {ECO:0000256|Google:ProtNLM};^Eukaryota; Viridiplantae; Streptophyta; Embryophyta; Tracheophyta; Spermatophyta; Magnoliopsida; eudicotyledons; Gunneridae; Pentapetalae; Caryophyllales; Cactineae; Cactaceae; Opuntioideae; Opuntia	KAJ8437749.1^KAJ8437749.1^Q:4821-841,H:364-1545^84.3%ID^E:0^.^.	KAJ8437749.1^KAJ8437749.1^Q:1-331,H:404-734^97.3%ID^E:1.1e-158^.^.	KAJ8437749.1^KAJ8437749.1^Q:1-331,H:404-734^97.3%ID^E:2.92e-157^.^.	.	.	.	.	.	.	.	.	.	.
DN16632_c1_g1	TRINITY_DN16632_c1_g1_i26	A0A7C9EMX9_OPUST^A0A7C9EMX9_OPUST^Q:3867-841,H:1-826^65.8%ID^E:0^SubName: Full=Uncharacterized protein {ECO:0000313|EMBL:MBA4674261.1};^Eukaryota; Viridiplantae; Streptophyta; Embryophyta; Tracheophyta; Spermatophyta; Magnoliopsida; eudicotyledons; Gunneridae; Pentapetalae; Caryophyllales; Cactineae; Cactaceae; Opuntioideae; Opuntia	.	TRINITY_DN16632_c1_g1_i26.p2	5889-7031[-]	A0A0K9R4W9_SPIOL^A0A0K9R4W9_SPIOL^Q:1-364,H:1-357^49.3%ID^E:4.37e-80^RecName: Full=UBZ4-type domain-containing protein {ECO:0000256|Google:ProtNLM};^Eukaryota; Viridiplantae; Streptophyta; Embryophyta; Tracheophyta; Spermatophyta; Magnoliopsida; eudicotyledons; Gunneridae; Pentapetalae; Caryophyllales; Chenopodiaceae; Chenopodioideae; Anserineae; Spinacia	KAJ8437749.1^KAJ8437749.1^Q:4821-841,H:364-1545^84.3%ID^E:0^.^.	KAJ8437749.1^KAJ8437749.1^Q:1-364,H:1-364^97.3%ID^E:4.19e-220^.^.	KAJ8437749.1^KAJ8437749.1^Q:1-364,H:1-364^97.3%ID^E:1.11e-218^.^.	.	.	.	.	.	.	.	.	.	.
DN16632_c1_g1	TRINITY_DN16632_c1_g1_i26	A0A7C9EMX9_OPUST^A0A7C9EMX9_OPUST^Q:3867-841,H:1-826^65.8%ID^E:0^SubName: Full=Uncharacterized protein {ECO:0000313|EMBL:MBA4674261.1};^Eukaryota; Viridiplantae; Streptophyta; Embryophyta; Tracheophyta; Spermatophyta; Magnoliopsida; eudicotyledons; Gunneridae; Pentapetalae; Caryophyllales; Cactineae; Cactaceae; Opuntioideae; Opuntia	.	TRINITY_DN16632_c1_g1_i26.p1	838-3213[-]	A0A7C9EMX9_OPUST^A0A7C9EMX9_OPUST^Q:3-791,H:76-826^77.8%ID^E:0^SubName: Full=Uncharacterized protein {ECO:0000313|EMBL:MBA4674261.1};^Eukaryota; Viridiplantae; Streptophyta; Embryophyta; Tracheophyta; Spermatophyta; Magnoliopsida; eudicotyledons; Gunneridae; Pentapetalae; Caryophyllales; Cactineae; Cactaceae; Opuntioideae; Opuntia	KAJ8437749.1^KAJ8437749.1^Q:4821-841,H:364-1545^84.3%ID^E:0^.^.	KAJ8437749.1^KAJ8437749.1^Q:1-791,H:755-1545^93.9%ID^E:0^.^.	KAJ8437749.1^KAJ8437749.1^Q:1-791,H:755-1545^93.9%ID^E:0^.^.	.	.	.	.	.	.	.	.	.	.
DN16632_c1_g1	TRINITY_DN16632_c1_g1_i8	A0A7C9EMX9_OPUST^A0A7C9EMX9_OPUST^Q:2447-48,H:65-826^77.8%ID^E:0^SubName: Full=Uncharacterized protein {ECO:0000313|EMBL:MBA4674261.1};^Eukaryota; Viridiplantae; Streptophyta; Embryophyta; Tracheophyta; Spermatophyta; Magnoliopsida; eudicotyledons; Gunneridae; Pentapetalae; Caryophyllales; Cactineae; Cactaceae; Opuntioideae; Opuntia	.	TRINITY_DN16632_c1_g1_i8.p1	45-2420[-]	A0A7C9EMX9_OPUST^A0A7C9EMX9_OPUST^Q:3-791,H:76-826^77.8%ID^E:0^SubName: Full=Uncharacterized protein {ECO:0000313|EMBL:MBA4674261.1};^Eukaryota; Viridiplantae; Streptophyta; Embryophyta; Tracheophyta; Spermatophyta; Magnoliopsida; eudicotyledons; Gunneridae; Pentapetalae; Caryophyllales; Cactineae; Cactaceae; Opuntioideae; Opuntia	KAJ8437749.1^KAJ8437749.1^Q:2447-48,H:746-1545^94%ID^E:0^.^.	KAJ8437749.1^KAJ8437749.1^Q:1-791,H:755-1545^93.9%ID^E:0^.^.	KAJ8437749.1^KAJ8437749.1^Q:1-791,H:755-1545^93.9%ID^E:0^.^.	.	.	.	.	.	.	.	.	.	.
DN16632_c1_g1	TRINITY_DN16632_c1_g1_i8	A0A7C9EMX9_OPUST^A0A7C9EMX9_OPUST^Q:2447-48,H:65-826^77.8%ID^E:0^SubName: Full=Uncharacterized protein {ECO:0000313|EMBL:MBA4674261.1};^Eukaryota; Viridiplantae; Streptophyta; Embryophyta; Tracheophyta; Spermatophyta; Magnoliopsida; eudicotyledons; Gunneridae; Pentapetalae; Caryophyllales; Cactineae; Cactaceae; Opuntioideae; Opuntia	.	TRINITY_DN16632_c1_g1_i8.p2	2822-4708[-]	A0A0J8CKR9_BETVV^A0A0J8CKR9_BETVV^Q:1-606,H:128-739^56.9%ID^E:2.05e-186^RecName: Full=Hapless 8 {ECO:0000256|Google:ProtNLM};^Eukaryota; Viridiplantae; Streptophyta; Embryophyta; Tracheophyta; Spermatophyta; Magnoliopsida; eudicotyledons; Gunneridae; Pentapetalae; Caryophyllales; Chenopodiaceae; Betoideae; Beta	KAJ8437749.1^KAJ8437749.1^Q:2447-48,H:746-1545^94%ID^E:0^.^.	KAJ8437749.1^KAJ8437749.1^Q:1-612,H:136-747^96.9%ID^E:0^.^.	KAJ8437749.1^KAJ8437749.1^Q:1-612,H:136-747^96.9%ID^E:0^.^.	.	.	.	.	KEGG:bvg:104891994	.	.	.	.	.
DN16632_c1_g1	TRINITY_DN16632_c1_g1_i9	A0A7C9EMX9_OPUST^A0A7C9EMX9_OPUST^Q:3432-841,H:1-826^78.2%ID^E:0^SubName: Full=Uncharacterized protein {ECO:0000313|EMBL:MBA4674261.1};^Eukaryota; Viridiplantae; Streptophyta; Embryophyta; Tracheophyta; Spermatophyta; Magnoliopsida; eudicotyledons; Gunneridae; Pentapetalae; Caryophyllales; Cactineae; Cactaceae; Opuntioideae; Opuntia	.	TRINITY_DN16632_c1_g1_i9.p1	838-5475[-]	A0A7C9EMX9_OPUST^A0A7C9EMX9_OPUST^Q:682-1545,H:1-826^78.2%ID^E:0^SubName: Full=Uncharacterized protein {ECO:0000313|EMBL:MBA4674261.1};^Eukaryota; Viridiplantae; Streptophyta; Embryophyta; Tracheophyta; Spermatophyta; Magnoliopsida; eudicotyledons; Gunneridae; Pentapetalae; Caryophyllales; Cactineae; Cactaceae; Opuntioideae; Opuntia	KAJ8437749.1^KAJ8437749.1^Q:5475-841,H:1-1545^95.7%ID^E:0^.^.	KAJ8437749.1^KAJ8437749.1^Q:1-1545,H:1-1545^95.7%ID^E:0^.^.	KAJ8437749.1^KAJ8437749.1^Q:1-1545,H:1-1545^95.7%ID^E:0^.^.	.	.	.	.	.	.	.	.	.	.
DN16632_c1_g2	TRINITY_DN16632_c1_g2_i1	.	.	TRINITY_DN16632_c1_g2_i1.p1	1145-1465[+]	.	.	.	.	.	.	.	.	.	.	.	.	.	.
DN16632_c1_g2	TRINITY_DN16632_c1_g2_i2	.	.	TRINITY_DN16632_c1_g2_i2.p1	1145-1465[+]	.	.	.	.	.	.	.	.	.	.	.	.	.	.
DN16632_c2_g1	TRINITY_DN16632_c2_g1_i1	.	.	.	.	.	.	.	.	.	.	.	.	.	.	.	.	.	.
DN16586_c0_g1	TRINITY_DN16586_c0_g1_i1	A0A7C9DVS1_OPUST^A0A7C9DVS1_OPUST^Q:156-1,H:1-52^76.9%ID^E:6.37e-16^RecName: Full=Tim44-like domain-containing protein {ECO:0000259|Pfam:PF04280};^Eukaryota; Viridiplantae; Streptophyta; Embryophyta; Tracheophyta; Spermatophyta; Magnoliopsida; eudicotyledons; Gunneridae; Pentapetalae; Caryophyllales; Cactineae; Cactaceae; Opuntioideae; Opuntia	.	.	.	.	KAJ8440125.1^KAJ8440125.1^Q:156-1,H:1-52^84.6%ID^E:5.15e-18^.^.	.	.	.	.	.	.	.	.	.	.	.	.
DN16641_c0_g1	TRINITY_DN16641_c0_g1_i1	A0A2G9GBS8_9LAMI^A0A2G9GBS8_9LAMI^Q:272-439,H:305-360^76.8%ID^E:7.25e-19^SubName: Full=Cytochrome P450 CYP2 subfamily {ECO:0000313|EMBL:PIN02726.1};^Eukaryota; Viridiplantae; Streptophyta; Embryophyta; Tracheophyta; Spermatophyta; Magnoliopsida; eudicotyledons; Gunneridae; Pentapetalae; asterids; lamiids; Lamiales; Bignoniaceae; Crescentiina; Tabebuia alliance; Handroanthus	.	.	.	.	KAJ8436409.1^KAJ8436409.1^Q:272-439,H:317-372^87.5%ID^E:1.47e-22^.^.	.	.	.	.	.	.	.	GO:0020037^molecular_function^heme binding`GO:0005506^molecular_function^iron ion binding`GO:0004497^molecular_function^monooxygenase activity`GO:0016705^molecular_function^oxidoreductase activity, acting on paired donors, with incorporation or reduction of molecular oxygen	.	.	.	.
DN16649_c0_g1	TRINITY_DN16649_c0_g1_i11	A0A8T1QCU0_CARIL^A0A8T1QCU0_CARIL^Q:429-2693,H:7-761^64%ID^E:3.87e-278^RecName: Full=DYW domain-containing protein {ECO:0000259|Pfam:PF14432};^Eukaryota; Viridiplantae; Streptophyta; Embryophyta; Tracheophyta; Spermatophyta; Magnoliopsida; eudicotyledons; Gunneridae; Pentapetalae; rosids; fabids; Fagales; Juglandaceae; Carya	.	TRINITY_DN16649_c0_g1_i11.p1	414-2696[+]	A0A8T1QCU0_CARIL^A0A8T1QCU0_CARIL^Q:6-760,H:7-761^64%ID^E:6.64e-285^RecName: Full=DYW domain-containing protein {ECO:0000259|Pfam:PF14432};^Eukaryota; Viridiplantae; Streptophyta; Embryophyta; Tracheophyta; Spermatophyta; Magnoliopsida; eudicotyledons; Gunneridae; Pentapetalae; rosids; fabids; Fagales; Juglandaceae; Carya	KAJ8451543.1^KAJ8451543.1^Q:414-2570,H:1-719^96.7%ID^E:0^.^.	KAJ8451543.1^KAJ8451543.1^Q:1-719,H:1-719^96.7%ID^E:0^.^.	KAJ8451543.1^KAJ8451543.1^Q:1-719,H:1-719^96.7%ID^E:0^.^.	PF01535.23^PPR^PPR repeat^1-26^E:8600`PF13041.9^PPR_2^PPR repeat family^64-110^E:8.5e-08`PF01535.23^PPR^PPR repeat^68-95^E:0.058`PF01535.23^PPR^PPR repeat^135-159^E:0.057`PF01535.23^PPR^PPR repeat^165-193^E:2.8e-05`PF01535.23^PPR^PPR repeat^194-223^E:0.001`PF13041.9^PPR_2^PPR repeat family^222-267^E:2.5e-14`PF13812.9^PPR_3^Pentatricopeptide repeat domain^223-267^E:0.0039`PF12854.10^PPR_1^PPR repeat^224-250^E:1e-05`PF01535.23^PPR^PPR repeat^225-255^E:1.3e-09`PF01535.23^PPR^PPR repeat^261-279^E:93`PF01535.23^PPR^PPR repeat^298-320^E:3.8`PF01535.23^PPR^PPR repeat^330-357^E:1.7e-05`PF13041.9^PPR_2^PPR repeat family^356-403^E:6.7e-08`PF01535.23^PPR^PPR repeat^358-387^E:5.5e-07`PF01535.23^PPR^PPR repeat^395-406^E:7100`PF01535.23^PPR^PPR repeat^431-457^E:1e-05`PF13041.9^PPR_2^PPR repeat family^457-505^E:1.1e-11`PF13812.9^PPR_3^Pentatricopeptide repeat domain^458-504^E:2.6e-06`PF01535.23^PPR^PPR repeat^460-490^E:1.9e-05`PF01535.23^PPR^PPR repeat^500-519^E:30`PF12854.10^PPR_1^PPR repeat^522-551^E:2.3e-05`PF01535.23^PPR^PPR repeat^528-552^E:0.0027`PF07721.17^TPR_4^Tetratricopeptide repeat^533-549^E:1.1`PF20431.1^E_motif^E motif^570-629^E:4e-22`PF01535.23^PPR^PPR repeat^596-622^E:17`PF20430.1^Eplus_motif^E+ motif^637-664^E:7.7e-07`PF14432.9^DYW_deaminase^DYW family of nucleic acid deaminases^668-760^E:1.5e-37	.	.	.	.	GO:0003723^molecular_function^RNA binding`GO:0008270^molecular_function^zinc ion binding`GO:0009451^biological_process^RNA modification	GO:0003723^molecular_function^RNA binding`GO:0008270^molecular_function^zinc ion binding`GO:0009451^biological_process^RNA modification	GO:0042802^molecular_function^identical protein binding`GO:0008270^molecular_function^zinc ion binding	.	.
DN16649_c0_g1	TRINITY_DN16649_c0_g1_i12	A0A7C9F6G0_OPUST^A0A7C9F6G0_OPUST^Q:744-923,H:81-137^78.3%ID^E:9.04e-18^SubName: Full=Uncharacterized protein {ECO:0000313|EMBL:MBA4676608.1};^Eukaryota; Viridiplantae; Streptophyta; Embryophyta; Tracheophyta; Spermatophyta; Magnoliopsida; eudicotyledons; Gunneridae; Pentapetalae; Caryophyllales; Cactineae; Cactaceae; Opuntioideae; Opuntia	.	.	.	.	KAI7996865.1^KAI7996865.1^Q:1-87,H:23-51^89.7%ID^E:1.33e-08^.^.	.	.	.	.	.	.	.	.	.	.	.	.
DN16649_c0_g1	TRINITY_DN16649_c0_g1_i15	A0A8T1QCU0_CARIL^A0A8T1QCU0_CARIL^Q:429-2693,H:7-761^64%ID^E:3.08e-277^RecName: Full=DYW domain-containing protein {ECO:0000259|Pfam:PF14432};^Eukaryota; Viridiplantae; Streptophyta; Embryophyta; Tracheophyta; Spermatophyta; Magnoliopsida; eudicotyledons; Gunneridae; Pentapetalae; rosids; fabids; Fagales; Juglandaceae; Carya	.	TRINITY_DN16649_c0_g1_i15.p1	414-2696[+]	A0A8T1QCU0_CARIL^A0A8T1QCU0_CARIL^Q:6-760,H:7-761^64%ID^E:6.64e-285^RecName: Full=DYW domain-containing protein {ECO:0000259|Pfam:PF14432};^Eukaryota; Viridiplantae; Streptophyta; Embryophyta; Tracheophyta; Spermatophyta; Magnoliopsida; eudicotyledons; Gunneridae; Pentapetalae; rosids; fabids; Fagales; Juglandaceae; Carya	KAJ8451543.1^KAJ8451543.1^Q:414-2570,H:1-719^96.7%ID^E:0^.^.	KAJ8451543.1^KAJ8451543.1^Q:1-719,H:1-719^96.7%ID^E:0^.^.	KAJ8451543.1^KAJ8451543.1^Q:1-719,H:1-719^96.7%ID^E:0^.^.	PF01535.23^PPR^PPR repeat^1-26^E:8600`PF13041.9^PPR_2^PPR repeat family^64-110^E:8.5e-08`PF01535.23^PPR^PPR repeat^68-95^E:0.058`PF01535.23^PPR^PPR repeat^135-159^E:0.057`PF01535.23^PPR^PPR repeat^165-193^E:2.8e-05`PF01535.23^PPR^PPR repeat^194-223^E:0.001`PF13041.9^PPR_2^PPR repeat family^222-267^E:2.5e-14`PF13812.9^PPR_3^Pentatricopeptide repeat domain^223-267^E:0.0039`PF12854.10^PPR_1^PPR repeat^224-250^E:1e-05`PF01535.23^PPR^PPR repeat^225-255^E:1.3e-09`PF01535.23^PPR^PPR repeat^261-279^E:93`PF01535.23^PPR^PPR repeat^298-320^E:3.8`PF01535.23^PPR^PPR repeat^330-357^E:1.7e-05`PF13041.9^PPR_2^PPR repeat family^356-403^E:6.7e-08`PF01535.23^PPR^PPR repeat^358-387^E:5.5e-07`PF01535.23^PPR^PPR repeat^395-406^E:7100`PF01535.23^PPR^PPR repeat^431-457^E:1e-05`PF13041.9^PPR_2^PPR repeat family^457-505^E:1.1e-11`PF13812.9^PPR_3^Pentatricopeptide repeat domain^458-504^E:2.6e-06`PF01535.23^PPR^PPR repeat^460-490^E:1.9e-05`PF01535.23^PPR^PPR repeat^500-519^E:30`PF12854.10^PPR_1^PPR repeat^522-551^E:2.3e-05`PF01535.23^PPR^PPR repeat^528-552^E:0.0027`PF07721.17^TPR_4^Tetratricopeptide repeat^533-549^E:1.1`PF20431.1^E_motif^E motif^570-629^E:4e-22`PF01535.23^PPR^PPR repeat^596-622^E:17`PF20430.1^Eplus_motif^E+ motif^637-664^E:7.7e-07`PF14432.9^DYW_deaminase^DYW family of nucleic acid deaminases^668-760^E:1.5e-37	.	.	.	.	GO:0003723^molecular_function^RNA binding`GO:0008270^molecular_function^zinc ion binding`GO:0009451^biological_process^RNA modification	GO:0003723^molecular_function^RNA binding`GO:0008270^molecular_function^zinc ion binding`GO:0009451^biological_process^RNA modification	GO:0042802^molecular_function^identical protein binding`GO:0008270^molecular_function^zinc ion binding	.	.
DN16649_c0_g1	TRINITY_DN16649_c0_g1_i16	A0A8T1QCU0_CARIL^A0A8T1QCU0_CARIL^Q:429-2693,H:7-761^64%ID^E:9.6e-277^RecName: Full=DYW domain-containing protein {ECO:0000259|Pfam:PF14432};^Eukaryota; Viridiplantae; Streptophyta; Embryophyta; Tracheophyta; Spermatophyta; Magnoliopsida; eudicotyledons; Gunneridae; Pentapetalae; rosids; fabids; Fagales; Juglandaceae; Carya	.	TRINITY_DN16649_c0_g1_i16.p1	414-2696[+]	A0A8T1QCU0_CARIL^A0A8T1QCU0_CARIL^Q:6-760,H:7-761^64%ID^E:6.64e-285^RecName: Full=DYW domain-containing protein {ECO:0000259|Pfam:PF14432};^Eukaryota; Viridiplantae; Streptophyta; Embryophyta; Tracheophyta; Spermatophyta; Magnoliopsida; eudicotyledons; Gunneridae; Pentapetalae; rosids; fabids; Fagales; Juglandaceae; Carya	KAJ8451543.1^KAJ8451543.1^Q:414-2570,H:1-719^96.7%ID^E:0^.^.	KAJ8451543.1^KAJ8451543.1^Q:1-719,H:1-719^96.7%ID^E:0^.^.	KAJ8451543.1^KAJ8451543.1^Q:1-719,H:1-719^96.7%ID^E:0^.^.	PF01535.23^PPR^PPR repeat^1-26^E:8600`PF13041.9^PPR_2^PPR repeat family^64-110^E:8.5e-08`PF01535.23^PPR^PPR repeat^68-95^E:0.058`PF01535.23^PPR^PPR repeat^135-159^E:0.057`PF01535.23^PPR^PPR repeat^165-193^E:2.8e-05`PF01535.23^PPR^PPR repeat^194-223^E:0.001`PF13041.9^PPR_2^PPR repeat family^222-267^E:2.5e-14`PF13812.9^PPR_3^Pentatricopeptide repeat domain^223-267^E:0.0039`PF12854.10^PPR_1^PPR repeat^224-250^E:1e-05`PF01535.23^PPR^PPR repeat^225-255^E:1.3e-09`PF01535.23^PPR^PPR repeat^261-279^E:93`PF01535.23^PPR^PPR repeat^298-320^E:3.8`PF01535.23^PPR^PPR repeat^330-357^E:1.7e-05`PF13041.9^PPR_2^PPR repeat family^356-403^E:6.7e-08`PF01535.23^PPR^PPR repeat^358-387^E:5.5e-07`PF01535.23^PPR^PPR repeat^395-406^E:7100`PF01535.23^PPR^PPR repeat^431-457^E:1e-05`PF13041.9^PPR_2^PPR repeat family^457-505^E:1.1e-11`PF13812.9^PPR_3^Pentatricopeptide repeat domain^458-504^E:2.6e-06`PF01535.23^PPR^PPR repeat^460-490^E:1.9e-05`PF01535.23^PPR^PPR repeat^500-519^E:30`PF12854.10^PPR_1^PPR repeat^522-551^E:2.3e-05`PF01535.23^PPR^PPR repeat^528-552^E:0.0027`PF07721.17^TPR_4^Tetratricopeptide repeat^533-549^E:1.1`PF20431.1^E_motif^E motif^570-629^E:4e-22`PF01535.23^PPR^PPR repeat^596-622^E:17`PF20430.1^Eplus_motif^E+ motif^637-664^E:7.7e-07`PF14432.9^DYW_deaminase^DYW family of nucleic acid deaminases^668-760^E:1.5e-37	.	.	.	.	GO:0003723^molecular_function^RNA binding`GO:0008270^molecular_function^zinc ion binding`GO:0009451^biological_process^RNA modification	GO:0003723^molecular_function^RNA binding`GO:0008270^molecular_function^zinc ion binding`GO:0009451^biological_process^RNA modification	GO:0042802^molecular_function^identical protein binding`GO:0008270^molecular_function^zinc ion binding	.	.
DN16649_c0_g1	TRINITY_DN16649_c0_g1_i7	A0A8T1QCU0_CARIL^A0A8T1QCU0_CARIL^Q:429-2693,H:7-761^64%ID^E:7.39e-278^RecName: Full=DYW domain-containing protein {ECO:0000259|Pfam:PF14432};^Eukaryota; Viridiplantae; Streptophyta; Embryophyta; Tracheophyta; Spermatophyta; Magnoliopsida; eudicotyledons; Gunneridae; Pentapetalae; rosids; fabids; Fagales; Juglandaceae; Carya	.	TRINITY_DN16649_c0_g1_i7.p1	414-2696[+]	A0A8T1QCU0_CARIL^A0A8T1QCU0_CARIL^Q:6-760,H:7-761^64%ID^E:6.64e-285^RecName: Full=DYW domain-containing protein {ECO:0000259|Pfam:PF14432};^Eukaryota; Viridiplantae; Streptophyta; Embryophyta; Tracheophyta; Spermatophyta; Magnoliopsida; eudicotyledons; Gunneridae; Pentapetalae; rosids; fabids; Fagales; Juglandaceae; Carya	KAJ8451543.1^KAJ8451543.1^Q:414-2570,H:1-719^96.7%ID^E:0^.^.	KAJ8451543.1^KAJ8451543.1^Q:1-719,H:1-719^96.7%ID^E:0^.^.	KAJ8451543.1^KAJ8451543.1^Q:1-719,H:1-719^96.7%ID^E:0^.^.	PF01535.23^PPR^PPR repeat^1-26^E:8600`PF13041.9^PPR_2^PPR repeat family^64-110^E:8.5e-08`PF01535.23^PPR^PPR repeat^68-95^E:0.058`PF01535.23^PPR^PPR repeat^135-159^E:0.057`PF01535.23^PPR^PPR repeat^165-193^E:2.8e-05`PF01535.23^PPR^PPR repeat^194-223^E:0.001`PF13041.9^PPR_2^PPR repeat family^222-267^E:2.5e-14`PF13812.9^PPR_3^Pentatricopeptide repeat domain^223-267^E:0.0039`PF12854.10^PPR_1^PPR repeat^224-250^E:1e-05`PF01535.23^PPR^PPR repeat^225-255^E:1.3e-09`PF01535.23^PPR^PPR repeat^261-279^E:93`PF01535.23^PPR^PPR repeat^298-320^E:3.8`PF01535.23^PPR^PPR repeat^330-357^E:1.7e-05`PF13041.9^PPR_2^PPR repeat family^356-403^E:6.7e-08`PF01535.23^PPR^PPR repeat^358-387^E:5.5e-07`PF01535.23^PPR^PPR repeat^395-406^E:7100`PF01535.23^PPR^PPR repeat^431-457^E:1e-05`PF13041.9^PPR_2^PPR repeat family^457-505^E:1.1e-11`PF13812.9^PPR_3^Pentatricopeptide repeat domain^458-504^E:2.6e-06`PF01535.23^PPR^PPR repeat^460-490^E:1.9e-05`PF01535.23^PPR^PPR repeat^500-519^E:30`PF12854.10^PPR_1^PPR repeat^522-551^E:2.3e-05`PF01535.23^PPR^PPR repeat^528-552^E:0.0027`PF07721.17^TPR_4^Tetratricopeptide repeat^533-549^E:1.1`PF20431.1^E_motif^E motif^570-629^E:4e-22`PF01535.23^PPR^PPR repeat^596-622^E:17`PF20430.1^Eplus_motif^E+ motif^637-664^E:7.7e-07`PF14432.9^DYW_deaminase^DYW family of nucleic acid deaminases^668-760^E:1.5e-37	.	.	.	.	GO:0003723^molecular_function^RNA binding`GO:0008270^molecular_function^zinc ion binding`GO:0009451^biological_process^RNA modification	GO:0003723^molecular_function^RNA binding`GO:0008270^molecular_function^zinc ion binding`GO:0009451^biological_process^RNA modification	GO:0042802^molecular_function^identical protein binding`GO:0008270^molecular_function^zinc ion binding	.	.
DN16649_c0_g1	TRINITY_DN16649_c0_g1_i9	A0A8T1QCU0_CARIL^A0A8T1QCU0_CARIL^Q:429-2693,H:7-761^64%ID^E:4.81e-278^RecName: Full=DYW domain-containing protein {ECO:0000259|Pfam:PF14432};^Eukaryota; Viridiplantae; Streptophyta; Embryophyta; Tracheophyta; Spermatophyta; Magnoliopsida; eudicotyledons; Gunneridae; Pentapetalae; rosids; fabids; Fagales; Juglandaceae; Carya	.	TRINITY_DN16649_c0_g1_i9.p1	414-2696[+]	A0A8T1QCU0_CARIL^A0A8T1QCU0_CARIL^Q:6-760,H:7-761^64%ID^E:6.64e-285^RecName: Full=DYW domain-containing protein {ECO:0000259|Pfam:PF14432};^Eukaryota; Viridiplantae; Streptophyta; Embryophyta; Tracheophyta; Spermatophyta; Magnoliopsida; eudicotyledons; Gunneridae; Pentapetalae; rosids; fabids; Fagales; Juglandaceae; Carya	KAJ8451543.1^KAJ8451543.1^Q:414-2570,H:1-719^96.7%ID^E:0^.^.	KAJ8451543.1^KAJ8451543.1^Q:1-719,H:1-719^96.7%ID^E:0^.^.	KAJ8451543.1^KAJ8451543.1^Q:1-719,H:1-719^96.7%ID^E:0^.^.	PF01535.23^PPR^PPR repeat^1-26^E:8600`PF13041.9^PPR_2^PPR repeat family^64-110^E:8.5e-08`PF01535.23^PPR^PPR repeat^68-95^E:0.058`PF01535.23^PPR^PPR repeat^135-159^E:0.057`PF01535.23^PPR^PPR repeat^165-193^E:2.8e-05`PF01535.23^PPR^PPR repeat^194-223^E:0.001`PF13041.9^PPR_2^PPR repeat family^222-267^E:2.5e-14`PF13812.9^PPR_3^Pentatricopeptide repeat domain^223-267^E:0.0039`PF12854.10^PPR_1^PPR repeat^224-250^E:1e-05`PF01535.23^PPR^PPR repeat^225-255^E:1.3e-09`PF01535.23^PPR^PPR repeat^261-279^E:93`PF01535.23^PPR^PPR repeat^298-320^E:3.8`PF01535.23^PPR^PPR repeat^330-357^E:1.7e-05`PF13041.9^PPR_2^PPR repeat family^356-403^E:6.7e-08`PF01535.23^PPR^PPR repeat^358-387^E:5.5e-07`PF01535.23^PPR^PPR repeat^395-406^E:7100`PF01535.23^PPR^PPR repeat^431-457^E:1e-05`PF13041.9^PPR_2^PPR repeat family^457-505^E:1.1e-11`PF13812.9^PPR_3^Pentatricopeptide repeat domain^458-504^E:2.6e-06`PF01535.23^PPR^PPR repeat^460-490^E:1.9e-05`PF01535.23^PPR^PPR repeat^500-519^E:30`PF12854.10^PPR_1^PPR repeat^522-551^E:2.3e-05`PF01535.23^PPR^PPR repeat^528-552^E:0.0027`PF07721.17^TPR_4^Tetratricopeptide repeat^533-549^E:1.1`PF20431.1^E_motif^E motif^570-629^E:4e-22`PF01535.23^PPR^PPR repeat^596-622^E:17`PF20430.1^Eplus_motif^E+ motif^637-664^E:7.7e-07`PF14432.9^DYW_deaminase^DYW family of nucleic acid deaminases^668-760^E:1.5e-37	.	.	.	.	GO:0003723^molecular_function^RNA binding`GO:0008270^molecular_function^zinc ion binding`GO:0009451^biological_process^RNA modification	GO:0003723^molecular_function^RNA binding`GO:0008270^molecular_function^zinc ion binding`GO:0009451^biological_process^RNA modification	GO:0042802^molecular_function^identical protein binding`GO:0008270^molecular_function^zinc ion binding	.	.
DN16622_c0_g1	TRINITY_DN16622_c0_g1_i1	.	.	.	.	.	.	.	.	.	.	.	.	.	.	.	.	.	.
DN16589_c0_g1	TRINITY_DN16589_c0_g1_i1	A0A7C9D8F8_OPUST^A0A7C9D8F8_OPUST^Q:2046-1480,H:89-274^91.5%ID^E:5.65e-123^RecName: Full=Hexosyltransferase {ECO:0000256|RuleBase:RU363063};^Eukaryota; Viridiplantae; Streptophyta; Embryophyta; Tracheophyta; Spermatophyta; Magnoliopsida; eudicotyledons; Gunneridae; Pentapetalae; Caryophyllales; Cactineae; Cactaceae; Opuntioideae; Opuntia	.	TRINITY_DN16589_c0_g1_i1.p3	1468-1818[-]	A0A7C9D8F8_OPUST^A0A7C9D8F8_OPUST^Q:1-113,H:162-274^99.1%ID^E:4.39e-85^RecName: Full=Hexosyltransferase {ECO:0000256|RuleBase:RU363063};^Eukaryota; Viridiplantae; Streptophyta; Embryophyta; Tracheophyta; Spermatophyta; Magnoliopsida; eudicotyledons; Gunneridae; Pentapetalae; Caryophyllales; Cactineae; Cactaceae; Opuntioideae; Opuntia	KAJ8444199.1^KAJ8444199.1^Q:2046-1471,H:135-323^89.6%ID^E:4.09e-122^.^.	KAJ8444199.1^KAJ8444199.1^Q:1-116,H:208-323^96.6%ID^E:6.46e-85^.^.	KAJ8444199.1^KAJ8444199.1^Q:1-116,H:208-323^96.6%ID^E:1.72e-83^.^.	.	.	.	.	.	GO:0000139^cellular_component^Golgi membrane`GO:0016758^molecular_function^hexosyltransferase activity`GO:0006486^biological_process^protein glycosylation	GO:0000139^cellular_component^Golgi membrane`GO:0016758^molecular_function^hexosyltransferase activity`GO:0006486^biological_process^protein glycosylation	.	.	.
DN16589_c0_g1	TRINITY_DN16589_c0_g1_i1	A0A7C9D8F8_OPUST^A0A7C9D8F8_OPUST^Q:2046-1480,H:89-274^91.5%ID^E:5.65e-123^RecName: Full=Hexosyltransferase {ECO:0000256|RuleBase:RU363063};^Eukaryota; Viridiplantae; Streptophyta; Embryophyta; Tracheophyta; Spermatophyta; Magnoliopsida; eudicotyledons; Gunneridae; Pentapetalae; Caryophyllales; Cactineae; Cactaceae; Opuntioideae; Opuntia	.	TRINITY_DN16589_c0_g1_i1.p2	166-519[+]	.	KAJ8444199.1^KAJ8444199.1^Q:2046-1471,H:135-323^89.6%ID^E:4.09e-122^.^.	KAJ8446060.1^KAJ8446060.1^Q:1-105,H:1-110^36.4%ID^E:5.86e-18^.^.	KAJ8446060.1^KAJ8446060.1^Q:1-105,H:1-110^36.4%ID^E:1.56e-16^.^.	PF05617.14^Prolamin_like^Prolamin-like^34-105^E:8.9e-09	.	.	.	.	GO:0000139^cellular_component^Golgi membrane`GO:0016758^molecular_function^hexosyltransferase activity`GO:0006486^biological_process^protein glycosylation	.	.	.	.
DN16589_c0_g1	TRINITY_DN16589_c0_g1_i1	A0A7C9D8F8_OPUST^A0A7C9D8F8_OPUST^Q:2046-1480,H:89-274^91.5%ID^E:5.65e-123^RecName: Full=Hexosyltransferase {ECO:0000256|RuleBase:RU363063};^Eukaryota; Viridiplantae; Streptophyta; Embryophyta; Tracheophyta; Spermatophyta; Magnoliopsida; eudicotyledons; Gunneridae; Pentapetalae; Caryophyllales; Cactineae; Cactaceae; Opuntioideae; Opuntia	.	TRINITY_DN16589_c0_g1_i1.p1	1923-2327[-]	A0A803N4J5_CHEQI^A0A803N4J5_CHEQI^Q:1-110,H:1-124^54%ID^E:6.13e-31^RecName: Full=Hexosyltransferase {ECO:0000256|RuleBase:RU363063};^Eukaryota; Viridiplantae; Streptophyta; Embryophyta; Tracheophyta; Spermatophyta; Magnoliopsida; eudicotyledons; Gunneridae; Pentapetalae; Caryophyllales; Chenopodiaceae; Chenopodioideae; Atripliceae; Chenopodium	KAJ8444199.1^KAJ8444199.1^Q:2046-1471,H:135-323^89.6%ID^E:4.09e-122^.^.	KAJ8444199.1^KAJ8444199.1^Q:1-110,H:1-110^74.5%ID^E:1.1e-45^.^.	KAJ8444199.1^KAJ8444199.1^Q:1-110,H:1-110^74.5%ID^E:2.94e-44^.^.	.	.	.	.	.	GO:0000139^cellular_component^Golgi membrane`GO:0016758^molecular_function^hexosyltransferase activity`GO:0006486^biological_process^protein glycosylation	GO:0000139^cellular_component^Golgi membrane`GO:0016758^molecular_function^hexosyltransferase activity`GO:0006486^biological_process^protein glycosylation	.	.	.
DN16589_c0_g1	TRINITY_DN16589_c0_g1_i2	A0A7C9D8F8_OPUST^A0A7C9D8F8_OPUST^Q:2244-1480,H:20-274^97.3%ID^E:2.23e-182^RecName: Full=Hexosyltransferase {ECO:0000256|RuleBase:RU363063};^Eukaryota; Viridiplantae; Streptophyta; Embryophyta; Tracheophyta; Spermatophyta; Magnoliopsida; eudicotyledons; Gunneridae; Pentapetalae; Caryophyllales; Cactineae; Cactaceae; Opuntioideae; Opuntia	.	TRINITY_DN16589_c0_g1_i2.p1	1468-2439[-]	A0A7C9D8F8_OPUST^A0A7C9D8F8_OPUST^Q:66-320,H:20-274^97.3%ID^E:2.19e-191^RecName: Full=Hexosyltransferase {ECO:0000256|RuleBase:RU363063};^Eukaryota; Viridiplantae; Streptophyta; Embryophyta; Tracheophyta; Spermatophyta; Magnoliopsida; eudicotyledons; Gunneridae; Pentapetalae; Caryophyllales; Cactineae; Cactaceae; Opuntioideae; Opuntia	KAJ8444199.1^KAJ8444199.1^Q:2439-1471,H:1-323^89.2%ID^E:2.17e-210^.^.	KAJ8444199.1^KAJ8444199.1^Q:1-323,H:1-323^89.2%ID^E:4.89e-220^.^.	KAJ8444199.1^KAJ8444199.1^Q:1-323,H:1-323^89.2%ID^E:1.3e-218^.^.	PF01762.24^Galactosyl_T^Galactosyltransferase^87-203^E:1.1e-05	.	.	.	.	GO:0000139^cellular_component^Golgi membrane`GO:0016758^molecular_function^hexosyltransferase activity`GO:0006486^biological_process^protein glycosylation	GO:0000139^cellular_component^Golgi membrane`GO:0016758^molecular_function^hexosyltransferase activity`GO:0006486^biological_process^protein glycosylation	GO:0016758^molecular_function^hexosyltransferase activity`GO:0006486^biological_process^protein glycosylation`GO:0016020^cellular_component^membrane	.	.
DN16589_c0_g1	TRINITY_DN16589_c0_g1_i2	A0A7C9D8F8_OPUST^A0A7C9D8F8_OPUST^Q:2244-1480,H:20-274^97.3%ID^E:2.23e-182^RecName: Full=Hexosyltransferase {ECO:0000256|RuleBase:RU363063};^Eukaryota; Viridiplantae; Streptophyta; Embryophyta; Tracheophyta; Spermatophyta; Magnoliopsida; eudicotyledons; Gunneridae; Pentapetalae; Caryophyllales; Cactineae; Cactaceae; Opuntioideae; Opuntia	.	TRINITY_DN16589_c0_g1_i2.p2	166-519[+]	.	KAJ8444199.1^KAJ8444199.1^Q:2439-1471,H:1-323^89.2%ID^E:2.17e-210^.^.	KAJ8446060.1^KAJ8446060.1^Q:1-105,H:1-110^36.4%ID^E:5.86e-18^.^.	KAJ8446060.1^KAJ8446060.1^Q:1-105,H:1-110^36.4%ID^E:1.56e-16^.^.	PF05617.14^Prolamin_like^Prolamin-like^34-105^E:8.9e-09	.	.	.	.	GO:0000139^cellular_component^Golgi membrane`GO:0016758^molecular_function^hexosyltransferase activity`GO:0006486^biological_process^protein glycosylation	.	.	.	.
DN16589_c1_g1	TRINITY_DN16589_c1_g1_i1	.	.	.	.	.	.	.	.	.	.	.	.	.	.	.	.	.	.
DN16589_c1_g2	TRINITY_DN16589_c1_g2_i1	A0A7C9CRY5_OPUST^A0A7C9CRY5_OPUST^Q:796-927,H:549-592^84.1%ID^E:2.13e-14^RecName: Full=Sieve element occlusion N-terminal domain-containing protein {ECO:0000256|Google:ProtNLM};^Eukaryota; Viridiplantae; Streptophyta; Embryophyta; Tracheophyta; Spermatophyta; Magnoliopsida; eudicotyledons; Gunneridae; Pentapetalae; Caryophyllales; Cactineae; Cactaceae; Opuntioideae; Opuntia	.	.	.	.	KAJ8431409.1^KAJ8431409.1^Q:796-927,H:561-604^95.5%ID^E:5.4e-17^.^.	.	.	.	.	.	.	.	GO:0010088^biological_process^phloem development	.	.	.	.
DN16589_c1_g2	TRINITY_DN16589_c1_g2_i2	A0A7C9CRY5_OPUST^A0A7C9CRY5_OPUST^Q:433-564,H:549-592^84.1%ID^E:1.44e-15^RecName: Full=Sieve element occlusion N-terminal domain-containing protein {ECO:0000256|Google:ProtNLM};^Eukaryota; Viridiplantae; Streptophyta; Embryophyta; Tracheophyta; Spermatophyta; Magnoliopsida; eudicotyledons; Gunneridae; Pentapetalae; Caryophyllales; Cactineae; Cactaceae; Opuntioideae; Opuntia	.	.	.	.	KAJ8431409.1^KAJ8431409.1^Q:433-564,H:561-604^95.5%ID^E:2.98e-18^.^.	.	.	.	.	.	.	.	GO:0010088^biological_process^phloem development	.	.	.	.
DN16589_c2_g1	TRINITY_DN16589_c2_g1_i1	.	.	TRINITY_DN16589_c2_g1_i1.p1	1-306[-]	.	.	.	.	.	.	.	.	.	.	.	.	.	.
DN16588_c0_g1	TRINITY_DN16588_c0_g1_i1	.	.	.	.	.	.	.	.	.	.	.	.	.	.	.	.	.	.
DN16588_c0_g1	TRINITY_DN16588_c0_g1_i2	.	.	.	.	.	.	.	.	.	.	.	.	.	.	.	.	.	.
DN16588_c1_g1	TRINITY_DN16588_c1_g1_i1	.	.	.	.	.	.	.	.	.	.	.	.	.	.	.	.	.	.
DN16588_c2_g1	TRINITY_DN16588_c2_g1_i1	.	.	.	.	.	.	.	.	.	.	.	.	.	.	.	.	.	.
DN16639_c0_g1	TRINITY_DN16639_c0_g1_i1	.	.	.	.	.	.	.	.	.	.	.	.	.	.	.	.	.	.
DN16639_c1_g1	TRINITY_DN16639_c1_g1_i1	.	.	.	.	.	.	.	.	.	.	.	.	.	.	.	.	.	.
DN16639_c1_g2	TRINITY_DN16639_c1_g2_i1	.	.	.	.	.	.	.	.	.	.	.	.	.	.	.	.	.	.
DN16630_c0_g1	TRINITY_DN16630_c0_g1_i2	A0A0C7DU56_DIOMU^A0A0C7DU56_DIOMU^Q:207-1,H:228-296^65.2%ID^E:4.56e-27^RecName: Full=Potassium transporter {ECO:0000256|RuleBase:RU321113};^Eukaryota; Viridiplantae; Streptophyta; Embryophyta; Tracheophyta; Spermatophyta; Magnoliopsida; eudicotyledons; Gunneridae; Pentapetalae; Caryophyllales; Droseraceae; Dionaea	.	.	.	.	KAJ8435733.1^KAJ8435733.1^Q:297-1,H:7-106^76%ID^E:2.03e-38^.^.	.	.	.	.	.	.	.	GO:0005886^cellular_component^plasma membrane`GO:0015079^molecular_function^potassium ion transmembrane transporter activity	.	.	.	.
DN16630_c0_g2	TRINITY_DN16630_c0_g2_i1	A0A221LB27_SESPO^A0A221LB27_SESPO^Q:1239-421,H:497-777^67.3%ID^E:2.89e-116^RecName: Full=Potassium transporter {ECO:0000256|RuleBase:RU321113};^Eukaryota; Viridiplantae; Streptophyta; Embryophyta; Tracheophyta; Spermatophyta; Magnoliopsida; eudicotyledons; Gunneridae; Pentapetalae; Caryophyllales; Aizoaceae; Sesuvium	.	TRINITY_DN16630_c0_g2_i1.p1	739-1305[-]	A0A803MWQ1_CHEQI^A0A803MWQ1_CHEQI^Q:23-184,H:202-363^72.8%ID^E:1.09e-81^RecName: Full=Potassium transporter {ECO:0000256|Google:ProtNLM};^Eukaryota; Viridiplantae; Streptophyta; Embryophyta; Tracheophyta; Spermatophyta; Magnoliopsida; eudicotyledons; Gunneridae; Pentapetalae; Caryophyllales; Chenopodiaceae; Chenopodioideae; Atripliceae; Chenopodium	KAJ8435733.1^KAJ8435733.1^Q:1239-421,H:329-601^96.7%ID^E:9.97e-178^.^.	KAJ8435733.1^KAJ8435733.1^Q:23-188,H:329-494^98.8%ID^E:2.15e-109^.^.	KAJ8435733.1^KAJ8435733.1^Q:23-188,H:329-494^98.8%ID^E:5.7e-108^.^.	PF02705.19^K_trans^K+ potassium transporter^16-158^E:7.2e-30	.	.	.	.	GO:0005886^cellular_component^plasma membrane`GO:0015079^molecular_function^potassium ion transmembrane transporter activity	GO:0005886^cellular_component^plasma membrane`GO:0015079^molecular_function^potassium ion transmembrane transporter activity	GO:0015079^molecular_function^potassium ion transmembrane transporter activity`GO:0071805^biological_process^potassium ion transmembrane transport`GO:0016020^cellular_component^membrane	.	.
DN16630_c0_g2	TRINITY_DN16630_c0_g2_i2	A0A221LB27_SESPO^A0A221LB27_SESPO^Q:1731-421,H:362-777^59%ID^E:5e-163^RecName: Full=Potassium transporter {ECO:0000256|RuleBase:RU321113};^Eukaryota; Viridiplantae; Streptophyta; Embryophyta; Tracheophyta; Spermatophyta; Magnoliopsida; eudicotyledons; Gunneridae; Pentapetalae; Caryophyllales; Aizoaceae; Sesuvium	.	TRINITY_DN16630_c0_g2_i2.p2	1390-1707[-]	A0A5K0XB68_9MAGN^A0A5K0XB68_9MAGN^Q:1-83,H:2-84^78.3%ID^E:7.16e-41^RecName: Full=Potassium transporter {ECO:0000256|Google:ProtNLM};^Eukaryota; Viridiplantae; Streptophyta; Embryophyta; Tracheophyta; Spermatophyta; Magnoliopsida; Nymphaeales; Nymphaeaceae; Nymphaea	KAJ8435733.1^KAJ8435733.1^Q:1728-421,H:195-601^81.9%ID^E:7.45e-235^.^.	KAJ8435733.1^KAJ8435733.1^Q:1-84,H:202-285^97.6%ID^E:1.86e-46^.^.	KAJ8435733.1^KAJ8435733.1^Q:1-84,H:202-285^97.6%ID^E:4.95e-45^.^.	PF02705.19^K_trans^K+ potassium transporter^1-88^E:6.6e-37	.	.	.	.	GO:0005886^cellular_component^plasma membrane`GO:0015079^molecular_function^potassium ion transmembrane transporter activity	GO:0016020^cellular_component^membrane`GO:0015079^molecular_function^potassium ion transmembrane transporter activity	GO:0015079^molecular_function^potassium ion transmembrane transporter activity`GO:0071805^biological_process^potassium ion transmembrane transport`GO:0016020^cellular_component^membrane	.	.
DN16630_c0_g2	TRINITY_DN16630_c0_g2_i2	A0A221LB27_SESPO^A0A221LB27_SESPO^Q:1731-421,H:362-777^59%ID^E:5e-163^RecName: Full=Potassium transporter {ECO:0000256|RuleBase:RU321113};^Eukaryota; Viridiplantae; Streptophyta; Embryophyta; Tracheophyta; Spermatophyta; Magnoliopsida; eudicotyledons; Gunneridae; Pentapetalae; Caryophyllales; Aizoaceae; Sesuvium	.	TRINITY_DN16630_c0_g2_i2.p1	739-1305[-]	A0A803MWQ1_CHEQI^A0A803MWQ1_CHEQI^Q:23-184,H:202-363^72.8%ID^E:1.09e-81^RecName: Full=Potassium transporter {ECO:0000256|Google:ProtNLM};^Eukaryota; Viridiplantae; Streptophyta; Embryophyta; Tracheophyta; Spermatophyta; Magnoliopsida; eudicotyledons; Gunneridae; Pentapetalae; Caryophyllales; Chenopodiaceae; Chenopodioideae; Atripliceae; Chenopodium	KAJ8435733.1^KAJ8435733.1^Q:1728-421,H:195-601^81.9%ID^E:7.45e-235^.^.	KAJ8435733.1^KAJ8435733.1^Q:23-188,H:329-494^98.8%ID^E:2.15e-109^.^.	KAJ8435733.1^KAJ8435733.1^Q:23-188,H:329-494^98.8%ID^E:5.7e-108^.^.	PF02705.19^K_trans^K+ potassium transporter^16-158^E:7.2e-30	.	.	.	.	GO:0005886^cellular_component^plasma membrane`GO:0015079^molecular_function^potassium ion transmembrane transporter activity	GO:0005886^cellular_component^plasma membrane`GO:0015079^molecular_function^potassium ion transmembrane transporter activity	GO:0015079^molecular_function^potassium ion transmembrane transporter activity`GO:0071805^biological_process^potassium ion transmembrane transport`GO:0016020^cellular_component^membrane	.	.
DN16576_c0_g1	TRINITY_DN16576_c0_g1_i1	.	.	.	.	.	.	.	.	.	.	.	.	.	.	.	.	.	.
DN16576_c0_g1	TRINITY_DN16576_c0_g1_i3	.	.	.	.	.	.	.	.	.	.	.	.	.	.	.	.	.	.
DN16576_c1_g1	TRINITY_DN16576_c1_g1_i1	.	.	.	.	.	.	.	.	.	.	.	.	.	.	.	.	.	.
DN16576_c1_g1	TRINITY_DN16576_c1_g1_i2	.	.	.	.	.	.	.	.	.	.	.	.	.	.	.	.	.	.
DN16576_c1_g1	TRINITY_DN16576_c1_g1_i4	.	.	.	.	.	.	.	.	.	.	.	.	.	.	.	.	.	.
DN16576_c2_g1	TRINITY_DN16576_c2_g1_i1	.	.	TRINITY_DN16576_c2_g1_i1.p1	249-554[+]	.	.	.	.	.	.	.	.	.	.	.	.	.	.
DN16576_c3_g1	TRINITY_DN16576_c3_g1_i1	.	.	.	.	.	.	.	.	.	.	.	.	.	.	.	.	.	.
DN16643_c0_g1	TRINITY_DN16643_c0_g1_i1	A0A7C9E9H8_OPUST^A0A7C9E9H8_OPUST^Q:182-54,H:69-111^74.4%ID^E:3.76e-18^RecName: Full=Retrotransposon gag domain-containing protein {ECO:0000256|Google:ProtNLM};^Eukaryota; Viridiplantae; Streptophyta; Embryophyta; Tracheophyta; Spermatophyta; Magnoliopsida; eudicotyledons; Gunneridae; Pentapetalae; Caryophyllales; Cactineae; Cactaceae; Opuntioideae; Opuntia	.	.	.	.	.	.	.	.	.	.	.	.	.	.	.	.	.
DN16643_c0_g1	TRINITY_DN16643_c0_g1_i2	A0A7C8ZXR4_OPUST^A0A7C8ZXR4_OPUST^Q:260-54,H:13-81^65.2%ID^E:3.76e-28^SubName: Full=Uncharacterized protein {ECO:0000313|EMBL:MBA4654299.1};^Eukaryota; Viridiplantae; Streptophyta; Embryophyta; Tracheophyta; Spermatophyta; Magnoliopsida; eudicotyledons; Gunneridae; Pentapetalae; Caryophyllales; Cactineae; Cactaceae; Opuntioideae; Opuntia	.	.	.	.	.	.	.	.	.	.	.	.	.	.	.	.	.
DN16643_c0_g1	TRINITY_DN16643_c0_g1_i3	A0A7C8YDR3_OPUST^A0A7C8YDR3_OPUST^Q:265-8,H:45-130^62.8%ID^E:3.12e-37^SubName: Full=Uncharacterized protein {ECO:0000313|EMBL:MBA4615632.1};^Eukaryota; Viridiplantae; Streptophyta; Embryophyta; Tracheophyta; Spermatophyta; Magnoliopsida; eudicotyledons; Gunneridae; Pentapetalae; Caryophyllales; Cactineae; Cactaceae; Opuntioideae; Opuntia	.	.	.	.	XP_057248001.1^XP_057248001.1^Q:265-35,H:92-169^44.9%ID^E:4.51e-13^.^.	.	.	.	.	.	.	.	.	.	.	.	.
DN16643_c0_g1	TRINITY_DN16643_c0_g1_i4	A0A7C8YDR3_OPUST^A0A7C8YDR3_OPUST^Q:343-8,H:17-130^57.8%ID^E:7.87e-45^SubName: Full=Uncharacterized protein {ECO:0000313|EMBL:MBA4615632.1};^Eukaryota; Viridiplantae; Streptophyta; Embryophyta; Tracheophyta; Spermatophyta; Magnoliopsida; eudicotyledons; Gunneridae; Pentapetalae; Caryophyllales; Cactineae; Cactaceae; Opuntioideae; Opuntia	.	TRINITY_DN16643_c0_g1_i4.p1	2-373[-]	A0A7C8YDR3_OPUST^A0A7C8YDR3_OPUST^Q:11-122,H:17-130^57.8%ID^E:7.87e-45^SubName: Full=Uncharacterized protein {ECO:0000313|EMBL:MBA4615632.1};^Eukaryota; Viridiplantae; Streptophyta; Embryophyta; Tracheophyta; Spermatophyta; Magnoliopsida; eudicotyledons; Gunneridae; Pentapetalae; Caryophyllales; Cactineae; Cactaceae; Opuntioideae; Opuntia	XP_057248001.1^XP_057248001.1^Q:292-35,H:82-169^45.5%ID^E:7.59e-16^.^.	XP_057248001.1^XP_057248001.1^Q:28-113,H:82-169^45.5%ID^E:7.59e-16^.^.	XP_057248001.1^XP_057248001.1^Q:28-113,H:82-169^45.5%ID^E:2.02e-14^.^.	.	.	.	.	.	.	.	.	.	.
DN16643_c0_g1	TRINITY_DN16643_c0_g1_i6	A0A7C9CVQ4_OPUST^A0A7C9CVQ4_OPUST^Q:136-2,H:2-46^60%ID^E:3.4e-13^SubName: Full=Uncharacterized protein {ECO:0000313|EMBL:MBA4625143.1};^Eukaryota; Viridiplantae; Streptophyta; Embryophyta; Tracheophyta; Spermatophyta; Magnoliopsida; eudicotyledons; Gunneridae; Pentapetalae; Caryophyllales; Cactineae; Cactaceae; Opuntioideae; Opuntia	.	.	.	.	XP_009587615.1^XP_009587615.1^Q:239-138,H:323-356^82.4%ID^E:5.64e-09^.^.	.	.	.	.	.	.	.	.	.	.	.	.
DN16643_c0_g1	TRINITY_DN16643_c0_g1_i8	A0A7C8ZXR4_OPUST^A0A7C8ZXR4_OPUST^Q:260-54,H:13-81^66.7%ID^E:3.24e-29^SubName: Full=Uncharacterized protein {ECO:0000313|EMBL:MBA4654299.1};^Eukaryota; Viridiplantae; Streptophyta; Embryophyta; Tracheophyta; Spermatophyta; Magnoliopsida; eudicotyledons; Gunneridae; Pentapetalae; Caryophyllales; Cactineae; Cactaceae; Opuntioideae; Opuntia	.	.	.	.	.	.	.	.	.	.	.	.	.	.	.	.	.
DN16643_c2_g1	TRINITY_DN16643_c2_g1_i1	A0A0K9R0Z0_SPIOL^A0A0K9R0Z0_SPIOL^Q:1491-349,H:50-407^73.8%ID^E:6.78e-131^RecName: Full=BURP domain-containing protein {ECO:0000259|PROSITE:PS51277};^Eukaryota; Viridiplantae; Streptophyta; Embryophyta; Tracheophyta; Spermatophyta; Magnoliopsida; eudicotyledons; Gunneridae; Pentapetalae; Caryophyllales; Chenopodiaceae; Chenopodioideae; Anserineae; Spinacia	.	TRINITY_DN16643_c2_g1_i1.p1	346-1485[-]	A0A0K9R0Z0_SPIOL^A0A0K9R0Z0_SPIOL^Q:121-379,H:150-407^75.7%ID^E:4.83e-135^RecName: Full=BURP domain-containing protein {ECO:0000259|PROSITE:PS51277};^Eukaryota; Viridiplantae; Streptophyta; Embryophyta; Tracheophyta; Spermatophyta; Magnoliopsida; eudicotyledons; Gunneridae; Pentapetalae; Caryophyllales; Chenopodiaceae; Chenopodioideae; Anserineae; Spinacia	KAJ8446478.1^KAJ8446478.1^Q:1650-364,H:14-444^91.2%ID^E:1.08e-183^.^.	KAJ8446478.1^KAJ8446478.1^Q:1-374,H:71-444^93.3%ID^E:2.22e-162^.^.	KAJ8446478.1^KAJ8446478.1^Q:1-374,H:71-444^93.3%ID^E:5.91e-161^.^.	PF03181.18^BURP^BURP domain^165-376^E:3.7e-84	.	.	.	.	.	.	.	.	.
DN16643_c2_g1	TRINITY_DN16643_c2_g1_i3	A0A0K9R0Z0_SPIOL^A0A0K9R0Z0_SPIOL^Q:1107-349,H:156-407^74.3%ID^E:7.88e-123^RecName: Full=BURP domain-containing protein {ECO:0000259|PROSITE:PS51277};^Eukaryota; Viridiplantae; Streptophyta; Embryophyta; Tracheophyta; Spermatophyta; Magnoliopsida; eudicotyledons; Gunneridae; Pentapetalae; Caryophyllales; Chenopodiaceae; Chenopodioideae; Anserineae; Spinacia	.	TRINITY_DN16643_c2_g1_i3.p2	1025-1486[-]	.	KAJ8446478.1^KAJ8446478.1^Q:1125-364,H:191-444^91.3%ID^E:2.47e-140^.^.	KAJ8446478.1^KAJ8446478.1^Q:1-34,H:71-104^88.2%ID^E:2.34e-10^.^.	KAJ8446478.1^KAJ8446478.1^Q:1-34,H:71-104^88.2%ID^E:6.23e-09^.^.	.	.	.	.	.	.	.	.	.	.
DN16643_c2_g1	TRINITY_DN16643_c2_g1_i3	A0A0K9R0Z0_SPIOL^A0A0K9R0Z0_SPIOL^Q:1107-349,H:156-407^74.3%ID^E:7.88e-123^RecName: Full=BURP domain-containing protein {ECO:0000259|PROSITE:PS51277};^Eukaryota; Viridiplantae; Streptophyta; Embryophyta; Tracheophyta; Spermatophyta; Magnoliopsida; eudicotyledons; Gunneridae; Pentapetalae; Caryophyllales; Chenopodiaceae; Chenopodioideae; Anserineae; Spinacia	.	TRINITY_DN16643_c2_g1_i3.p1	346-972[-]	A0A7C8YCQ5_OPUST^A0A7C8YCQ5_OPUST^Q:1-207,H:156-360^72.9%ID^E:9.18e-106^RecName: Full=BURP domain-containing protein {ECO:0000259|PROSITE:PS51277};^Eukaryota; Viridiplantae; Streptophyta; Embryophyta; Tracheophyta; Spermatophyta; Magnoliopsida; eudicotyledons; Gunneridae; Pentapetalae; Caryophyllales; Cactineae; Cactaceae; Opuntioideae; Opuntia	KAJ8446478.1^KAJ8446478.1^Q:1125-364,H:191-444^91.3%ID^E:2.47e-140^.^.	KAJ8446478.1^KAJ8446478.1^Q:1-203,H:242-444^96.1%ID^E:8.66e-125^.^.	KAJ8446478.1^KAJ8446478.1^Q:1-203,H:242-444^96.1%ID^E:2.3e-123^.^.	PF03181.18^BURP^BURP domain^1-205^E:5.3e-81	.	.	.	.	.	.	.	.	.
DN16643_c2_g1	TRINITY_DN16643_c2_g1_i5	A0A0K9R0Z0_SPIOL^A0A0K9R0Z0_SPIOL^Q:1644-349,H:1-407^71.5%ID^E:2.12e-153^RecName: Full=BURP domain-containing protein {ECO:0000259|PROSITE:PS51277};^Eukaryota; Viridiplantae; Streptophyta; Embryophyta; Tracheophyta; Spermatophyta; Magnoliopsida; eudicotyledons; Gunneridae; Pentapetalae; Caryophyllales; Chenopodiaceae; Chenopodioideae; Anserineae; Spinacia	.	TRINITY_DN16643_c2_g1_i5.p1	346-1644[-]	A0A0K9R0Z0_SPIOL^A0A0K9R0Z0_SPIOL^Q:1-432,H:1-407^71.5%ID^E:1.01e-155^RecName: Full=BURP domain-containing protein {ECO:0000259|PROSITE:PS51277};^Eukaryota; Viridiplantae; Streptophyta; Embryophyta; Tracheophyta; Spermatophyta; Magnoliopsida; eudicotyledons; Gunneridae; Pentapetalae; Caryophyllales; Chenopodiaceae; Chenopodioideae; Anserineae; Spinacia	KAH9609836.1^KAH9609836.1^Q:1644-352,H:1-384^64.5%ID^E:1.43e-160^.^.	KAJ8446478.1^KAJ8446478.1^Q:52-427,H:69-444^93.4%ID^E:1.49e-163^.^.	KAJ8446478.1^KAJ8446478.1^Q:52-427,H:69-444^93.4%ID^E:3.97e-162^.^.	PF03181.18^BURP^BURP domain^218-429^E:5.3e-84	sigP:type:complete^len:433^(-),score=37.74	.	.	.	.	.	.	.	.
DN16643_c2_g1	TRINITY_DN16643_c2_g1_i6	A0A0K9R0Z0_SPIOL^A0A0K9R0Z0_SPIOL^Q:1491-349,H:50-407^73.5%ID^E:5.59e-130^RecName: Full=BURP domain-containing protein {ECO:0000259|PROSITE:PS51277};^Eukaryota; Viridiplantae; Streptophyta; Embryophyta; Tracheophyta; Spermatophyta; Magnoliopsida; eudicotyledons; Gunneridae; Pentapetalae; Caryophyllales; Chenopodiaceae; Chenopodioideae; Anserineae; Spinacia	.	TRINITY_DN16643_c2_g1_i6.p1	346-1485[-]	A0A0K9R0Z0_SPIOL^A0A0K9R0Z0_SPIOL^Q:121-379,H:150-407^75.3%ID^E:3.91e-134^RecName: Full=BURP domain-containing protein {ECO:0000259|PROSITE:PS51277};^Eukaryota; Viridiplantae; Streptophyta; Embryophyta; Tracheophyta; Spermatophyta; Magnoliopsida; eudicotyledons; Gunneridae; Pentapetalae; Caryophyllales; Chenopodiaceae; Chenopodioideae; Anserineae; Spinacia	KAJ8446478.1^KAJ8446478.1^Q:1695-364,H:1-444^89.6%ID^E:1.31e-185^.^.	KAJ8446478.1^KAJ8446478.1^Q:1-374,H:71-444^93%ID^E:1.47e-161^.^.	KAJ8446478.1^KAJ8446478.1^Q:1-374,H:71-444^93%ID^E:3.9e-160^.^.	PF03181.18^BURP^BURP domain^165-376^E:3.7e-84	.	.	.	.	.	.	.	.	.
DN16643_c2_g1	TRINITY_DN16643_c2_g1_i8	A0A371EJH0_MUCPR^A0A371EJH0_MUCPR^Q:211-56,H:1-49^61.5%ID^E:1.26e-09^SubName: Full=BURP domain protein RD22 {ECO:0000313|EMBL:RDX66213.1};^Eukaryota; Viridiplantae; Streptophyta; Embryophyta; Tracheophyta; Spermatophyta; Magnoliopsida; eudicotyledons; Gunneridae; Pentapetalae; rosids; fabids; Fabales; Fabaceae; Papilionoideae; 50 kb inversion clade; NPAAA clade; indigoferoid/millettioid clade; Phaseoleae; Mucuna	.	.	.	.	RDX66213.1^RDX66213.1^Q:211-56,H:1-49^61.5%ID^E:1.2e-09^.^.	.	.	.	.	.	.	.	.	.	.	.	.
DN16629_c0_g1	TRINITY_DN16629_c0_g1_i1	.	.	.	.	.	.	.	.	.	.	.	.	.	.	.	.	.	.
DN16617_c0_g1	TRINITY_DN16617_c0_g1_i1	A0A2P6P179_ROSCH^A0A2P6P179_ROSCH^Q:134-310,H:1-59^88.1%ID^E:6.88e-28^SubName: Full=Putative cytochrome b/b6 {ECO:0000313|EMBL:PRQ15683.1};^Eukaryota; Viridiplantae; Streptophyta; Embryophyta; Tracheophyta; Spermatophyta; Magnoliopsida; eudicotyledons; Gunneridae; Pentapetalae; rosids; fabids; Rosales; Rosaceae; Rosoideae; Rosoideae incertae sedis; Rosa	.	.	.	.	UXW64845.1^UXW64845.1^Q:116-418,H:95-205^62.2%ID^E:2.74e-30^.^.	.	.	.	.	.	.	.	GO:0009507^cellular_component^chloroplast`GO:0016020^cellular_component^membrane`GO:0009055^molecular_function^electron transfer activity	.	.	.	.
DN16566_c0_g1	TRINITY_DN16566_c0_g1_i1	.	.	.	.	.	.	.	.	.	.	.	.	.	.	.	.	.	.
DN16638_c0_g1	TRINITY_DN16638_c0_g1_i1	.	.	.	.	.	.	.	.	.	.	.	.	.	.	.	.	.	.
DN16596_c0_g1	TRINITY_DN16596_c0_g1_i1	A0A7C8ZMN6_OPUST^A0A7C8ZMN6_OPUST^Q:438-557,H:296-335^85%ID^E:2.06e-10^SubName: Full=Adenosinetriphosphatase {ECO:0000313|EMBL:MBA4646297.1};^Eukaryota; Viridiplantae; Streptophyta; Embryophyta; Tracheophyta; Spermatophyta; Magnoliopsida; eudicotyledons; Gunneridae; Pentapetalae; Caryophyllales; Cactineae; Cactaceae; Opuntioideae; Opuntia	.	.	.	.	XP_057519092.1^XP_057519092.1^Q:438-557,H:292-331^77.5%ID^E:1.04e-08^.^.	.	.	.	.	.	.	.	GO:0016020^cellular_component^membrane`GO:0140359^molecular_function^ABC-type transporter activity`GO:0005524^molecular_function^ATP binding`GO:0016887^molecular_function^ATP hydrolysis activity	.	.	.	.
DN16596_c0_g1	TRINITY_DN16596_c0_g1_i2	A0A7C8ZMN6_OPUST^A0A7C8ZMN6_OPUST^Q:730-852,H:295-335^82.9%ID^E:4.39e-10^SubName: Full=Adenosinetriphosphatase {ECO:0000313|EMBL:MBA4646297.1};^Eukaryota; Viridiplantae; Streptophyta; Embryophyta; Tracheophyta; Spermatophyta; Magnoliopsida; eudicotyledons; Gunneridae; Pentapetalae; Caryophyllales; Cactineae; Cactaceae; Opuntioideae; Opuntia	.	.	.	.	XP_057519092.1^XP_057519092.1^Q:730-852,H:291-331^75.6%ID^E:1.95e-08^.^.	.	.	.	.	.	.	.	GO:0016020^cellular_component^membrane`GO:0140359^molecular_function^ABC-type transporter activity`GO:0005524^molecular_function^ATP binding`GO:0016887^molecular_function^ATP hydrolysis activity	.	.	.	.
DN16580_c0_g1	TRINITY_DN16580_c0_g1_i1	A0A7C9EB60_OPUST^A0A7C9EB60_OPUST^Q:50-226,H:49-107^78%ID^E:1.79e-21^SubName: Full=Uncharacterized protein {ECO:0000313|EMBL:MBA4660986.1};^Eukaryota; Viridiplantae; Streptophyta; Embryophyta; Tracheophyta; Spermatophyta; Magnoliopsida; eudicotyledons; Gunneridae; Pentapetalae; Caryophyllales; Cactineae; Cactaceae; Opuntioideae; Opuntia	.	.	.	.	KAJ8439583.1^KAJ8439583.1^Q:68-226,H:1-53^94.3%ID^E:1.08e-22^.^.	.	.	.	.	.	.	.	.	.	.	.	.
DN16580_c1_g1	TRINITY_DN16580_c1_g1_i1	.	.	.	.	.	.	.	.	.	.	.	.	.	.	.	.	.	.
DN16646_c0_g1	TRINITY_DN16646_c0_g1_i1	.	.	.	.	.	.	.	.	.	.	.	.	.	.	.	.	.	.
DN16646_c0_g1	TRINITY_DN16646_c0_g1_i10	.	.	.	.	.	.	.	.	.	.	.	.	.	.	.	.	.	.
DN16646_c0_g1	TRINITY_DN16646_c0_g1_i11	.	.	.	.	.	.	.	.	.	.	.	.	.	.	.	.	.	.
DN16646_c0_g1	TRINITY_DN16646_c0_g1_i13	.	.	.	.	.	.	.	.	.	.	.	.	.	.	.	.	.	.
DN16646_c0_g1	TRINITY_DN16646_c0_g1_i5	.	.	.	.	.	.	.	.	.	.	.	.	.	.	.	.	.	.
DN16646_c0_g1	TRINITY_DN16646_c0_g1_i7	.	.	.	.	.	.	.	.	.	.	.	.	.	.	.	.	.	.
DN16646_c0_g1	TRINITY_DN16646_c0_g1_i8	.	.	.	.	.	.	.	.	.	.	.	.	.	.	.	.	.	.
DN16646_c1_g1	TRINITY_DN16646_c1_g1_i1	.	.	.	.	.	.	.	.	.	.	.	.	.	.	.	.	.	.
DN16609_c0_g1	TRINITY_DN16609_c0_g1_i1	.	.	.	.	.	.	.	.	.	.	.	.	.	.	.	.	.	.
DN16609_c0_g1	TRINITY_DN16609_c0_g1_i2	.	.	.	.	.	.	.	.	.	.	.	.	.	.	.	.	.	.
DN16609_c0_g1	TRINITY_DN16609_c0_g1_i3	.	.	.	.	.	.	.	.	.	.	.	.	.	.	.	.	.	.
DN16609_c0_g2	TRINITY_DN16609_c0_g2_i1	.	.	.	.	.	.	.	.	.	.	.	.	.	.	.	.	.	.
DN16609_c0_g3	TRINITY_DN16609_c0_g3_i1	.	.	.	.	.	.	.	.	.	.	.	.	.	.	.	.	.	.
DN16609_c0_g4	TRINITY_DN16609_c0_g4_i1	.	.	.	.	.	.	.	.	.	.	.	.	.	.	.	.	.	.
DN16609_c5_g1	TRINITY_DN16609_c5_g1_i1	.	.	.	.	.	.	.	.	.	.	.	.	.	.	.	.	.	.
DN16609_c6_g1	TRINITY_DN16609_c6_g1_i1	A0A7C9EGA3_OPUST^A0A7C9EGA3_OPUST^Q:379-615,H:7-87^69.1%ID^E:3.86e-14^SubName: Full=Heme oxygenase (Biliverdin-producing) {ECO:0000313|EMBL:MBA4663785.1};^Eukaryota; Viridiplantae; Streptophyta; Embryophyta; Tracheophyta; Spermatophyta; Magnoliopsida; eudicotyledons; Gunneridae; Pentapetalae; Caryophyllales; Cactineae; Cactaceae; Opuntioideae; Opuntia	.	.	.	.	KAJ8450776.1^KAJ8450776.1^Q:379-615,H:24-111^68.2%ID^E:7.49e-13^.^.	.	.	.	.	.	.	.	GO:0009507^cellular_component^chloroplast`GO:0004392^molecular_function^heme oxygenase (decyclizing) activity`GO:0006788^biological_process^heme oxidation`GO:0015979^biological_process^photosynthesis	.	.	.	.
DN16595_c0_g1	TRINITY_DN16595_c0_g1_i1	A0A0J8B8R3_BETVV^A0A0J8B8R3_BETVV^Q:1837-824,H:4-334^71.5%ID^E:2.48e-151^RecName: Full=C2H2-type domain-containing protein {ECO:0000259|PROSITE:PS00028};^Eukaryota; Viridiplantae; Streptophyta; Embryophyta; Tracheophyta; Spermatophyta; Magnoliopsida; eudicotyledons; Gunneridae; Pentapetalae; Caryophyllales; Chenopodiaceae; Betoideae; Beta	.	TRINITY_DN16595_c0_g1_i1.p1	761-1894[-]	A0A0J8B8R3_BETVV^A0A0J8B8R3_BETVV^Q:20-357,H:4-334^71.5%ID^E:4.07e-156^RecName: Full=C2H2-type domain-containing protein {ECO:0000259|PROSITE:PS00028};^Eukaryota; Viridiplantae; Streptophyta; Embryophyta; Tracheophyta; Spermatophyta; Magnoliopsida; eudicotyledons; Gunneridae; Pentapetalae; Caryophyllales; Chenopodiaceae; Betoideae; Beta	KAJ8427084.1^KAJ8427084.1^Q:1819-824,H:1-330^93.1%ID^E:2.43e-212^.^.	KAJ8427084.1^KAJ8427084.1^Q:26-357,H:1-330^93.1%ID^E:1.72e-217^.^.	KAJ8427084.1^KAJ8427084.1^Q:26-357,H:1-330^93.1%ID^E:4.58e-216^.^.	.	.	.	.	KEGG:bvg:104908063	.	.	.	.	.
DN16595_c0_g1	TRINITY_DN16595_c0_g1_i1	A0A0J8B8R3_BETVV^A0A0J8B8R3_BETVV^Q:1837-824,H:4-334^71.5%ID^E:2.48e-151^RecName: Full=C2H2-type domain-containing protein {ECO:0000259|PROSITE:PS00028};^Eukaryota; Viridiplantae; Streptophyta; Embryophyta; Tracheophyta; Spermatophyta; Magnoliopsida; eudicotyledons; Gunneridae; Pentapetalae; Caryophyllales; Chenopodiaceae; Betoideae; Beta	.	TRINITY_DN16595_c0_g1_i1.p3	270-650[-]	A0A803MV20_CHEQI^A0A803MV20_CHEQI^Q:22-126,H:334-439^76.6%ID^E:1.65e-44^RecName: Full=C2H2-type domain-containing protein {ECO:0000259|PROSITE:PS50157};^Eukaryota; Viridiplantae; Streptophyta; Embryophyta; Tracheophyta; Spermatophyta; Magnoliopsida; eudicotyledons; Gunneridae; Pentapetalae; Caryophyllales; Chenopodiaceae; Chenopodioideae; Atripliceae; Chenopodium	KAJ8427084.1^KAJ8427084.1^Q:1819-824,H:1-330^93.1%ID^E:2.43e-212^.^.	KAJ8427084.1^KAJ8427084.1^Q:22-126,H:330-434^93.3%ID^E:5.07e-60^.^.	KAJ8427084.1^KAJ8427084.1^Q:22-126,H:330-434^93.3%ID^E:1.35e-58^.^.	.	.	.	.	KEGG:bvg:104908063	.	.	.	.	.
DN16595_c0_g1	TRINITY_DN16595_c0_g1_i3	A0A803MV20_CHEQI^A0A803MV20_CHEQI^Q:1324-641,H:4-224^62.2%ID^E:9.21e-75^RecName: Full=C2H2-type domain-containing protein {ECO:0000259|PROSITE:PS50157};^Eukaryota; Viridiplantae; Streptophyta; Embryophyta; Tracheophyta; Spermatophyta; Magnoliopsida; eudicotyledons; Gunneridae; Pentapetalae; Caryophyllales; Chenopodiaceae; Chenopodioideae; Atripliceae; Chenopodium	.	TRINITY_DN16595_c0_g1_i3.p1	584-1381[-]	A0A803MV20_CHEQI^A0A803MV20_CHEQI^Q:20-247,H:4-224^62.2%ID^E:2.64e-78^RecName: Full=C2H2-type domain-containing protein {ECO:0000259|PROSITE:PS50157};^Eukaryota; Viridiplantae; Streptophyta; Embryophyta; Tracheophyta; Spermatophyta; Magnoliopsida; eudicotyledons; Gunneridae; Pentapetalae; Caryophyllales; Chenopodiaceae; Chenopodioideae; Atripliceae; Chenopodium	KAJ8427084.1^KAJ8427084.1^Q:1306-479,H:1-271^76.1%ID^E:4.83e-130^.^.	KAJ8427084.1^KAJ8427084.1^Q:26-247,H:1-220^91.4%ID^E:5.47e-134^.^.	KAJ8427084.1^KAJ8427084.1^Q:26-247,H:1-220^91.4%ID^E:1.46e-132^.^.	PF00096.29^zf-C2H2^Zinc finger, C2H2 type^224-246^E:0.013	.	.	.	.	.	.	.	.	.
DN16595_c0_g1	TRINITY_DN16595_c0_g1_i6	A0A803MV20_CHEQI^A0A803MV20_CHEQI^Q:917-273,H:224-439^82%ID^E:8.04e-118^RecName: Full=C2H2-type domain-containing protein {ECO:0000259|PROSITE:PS50157};^Eukaryota; Viridiplantae; Streptophyta; Embryophyta; Tracheophyta; Spermatophyta; Magnoliopsida; eudicotyledons; Gunneridae; Pentapetalae; Caryophyllales; Chenopodiaceae; Chenopodioideae; Atripliceae; Chenopodium	.	TRINITY_DN16595_c0_g1_i6.p2	234-629[+]	.	KAJ8427084.1^KAJ8427084.1^Q:917-273,H:220-434^94.9%ID^E:1.86e-140^.^.	.	.	.	.	.	.	.	.	.	.	.	.
DN16595_c0_g1	TRINITY_DN16595_c0_g1_i7	A0A803MV20_CHEQI^A0A803MV20_CHEQI^Q:1598-273,H:4-439^71.6%ID^E:1.44e-210^RecName: Full=C2H2-type domain-containing protein {ECO:0000259|PROSITE:PS50157};^Eukaryota; Viridiplantae; Streptophyta; Embryophyta; Tracheophyta; Spermatophyta; Magnoliopsida; eudicotyledons; Gunneridae; Pentapetalae; Caryophyllales; Chenopodiaceae; Chenopodioideae; Atripliceae; Chenopodium	.	TRINITY_DN16595_c0_g1_i7.p1	270-1655[-]	A0A803MV20_CHEQI^A0A803MV20_CHEQI^Q:20-461,H:4-439^71.6%ID^E:3.7e-212^RecName: Full=C2H2-type domain-containing protein {ECO:0000259|PROSITE:PS50157};^Eukaryota; Viridiplantae; Streptophyta; Embryophyta; Tracheophyta; Spermatophyta; Magnoliopsida; eudicotyledons; Gunneridae; Pentapetalae; Caryophyllales; Chenopodiaceae; Chenopodioideae; Atripliceae; Chenopodium	KAJ8427084.1^KAJ8427084.1^Q:1580-273,H:1-434^93.1%ID^E:4.29e-289^.^.	KAJ8427084.1^KAJ8427084.1^Q:26-461,H:1-434^93.1%ID^E:2.87e-291^.^.	KAJ8427084.1^KAJ8427084.1^Q:26-461,H:1-434^93.1%ID^E:7.62e-290^.^.	.	.	.	.	.	.	.	.	.	.
DN16595_c0_g1	TRINITY_DN16595_c0_g1_i8	A0A0J8B8R3_BETVV^A0A0J8B8R3_BETVV^Q:1238-225,H:4-334^71.5%ID^E:3.23e-154^RecName: Full=C2H2-type domain-containing protein {ECO:0000259|PROSITE:PS00028};^Eukaryota; Viridiplantae; Streptophyta; Embryophyta; Tracheophyta; Spermatophyta; Magnoliopsida; eudicotyledons; Gunneridae; Pentapetalae; Caryophyllales; Chenopodiaceae; Betoideae; Beta	.	TRINITY_DN16595_c0_g1_i8.p1	162-1295[-]	A0A0J8B8R3_BETVV^A0A0J8B8R3_BETVV^Q:20-357,H:4-334^71.5%ID^E:4.07e-156^RecName: Full=C2H2-type domain-containing protein {ECO:0000259|PROSITE:PS00028};^Eukaryota; Viridiplantae; Streptophyta; Embryophyta; Tracheophyta; Spermatophyta; Magnoliopsida; eudicotyledons; Gunneridae; Pentapetalae; Caryophyllales; Chenopodiaceae; Betoideae; Beta	KAJ8427084.1^KAJ8427084.1^Q:1220-225,H:1-330^93.1%ID^E:1.76e-215^.^.	KAJ8427084.1^KAJ8427084.1^Q:26-357,H:1-330^93.1%ID^E:1.72e-217^.^.	KAJ8427084.1^KAJ8427084.1^Q:26-357,H:1-330^93.1%ID^E:4.58e-216^.^.	.	.	.	.	KEGG:bvg:104908063	.	.	.	.	.
DN16595_c0_g2	TRINITY_DN16595_c0_g2_i1	.	.	.	.	.	.	.	.	.	.	.	.	.	.	.	.	.	.
DN16593_c0_g1	TRINITY_DN16593_c0_g1_i1	.	.	.	.	.	.	.	.	.	.	.	.	.	.	.	.	.	.
DN16593_c0_g1	TRINITY_DN16593_c0_g1_i2	.	.	.	.	.	.	.	.	.	.	.	.	.	.	.	.	.	.
DN16567_c0_g1	TRINITY_DN16567_c0_g1_i1	.	.	.	.	.	.	.	.	.	.	.	.	.	.	.	.	.	.
DN16567_c0_g1	TRINITY_DN16567_c0_g1_i3	.	.	.	.	.	.	.	.	.	.	.	.	.	.	.	.	.	.
DN16567_c0_g1	TRINITY_DN16567_c0_g1_i4	.	.	.	.	.	.	.	.	.	.	.	.	.	.	.	.	.	.
DN16567_c0_g2	TRINITY_DN16567_c0_g2_i1	.	.	.	.	.	.	.	.	.	.	.	.	.	.	.	.	.	.
DN16567_c0_g2	TRINITY_DN16567_c0_g2_i2	.	.	.	.	.	.	.	.	.	.	.	.	.	.	.	.	.	.
DN16567_c0_g2	TRINITY_DN16567_c0_g2_i3	.	.	.	.	.	.	.	.	.	.	.	.	.	.	.	.	.	.
DN16567_c1_g1	TRINITY_DN16567_c1_g1_i1	.	.	.	.	.	.	.	.	.	.	.	.	.	.	.	.	.	.
DN16567_c1_g2	TRINITY_DN16567_c1_g2_i1	.	.	.	.	.	.	.	.	.	.	.	.	.	.	.	.	.	.
DN16567_c3_g1	TRINITY_DN16567_c3_g1_i1	.	.	.	.	.	.	.	.	.	.	.	.	.	.	.	.	.	.
DN16567_c4_g1	TRINITY_DN16567_c4_g1_i1	.	.	.	.	.	.	.	.	.	.	.	.	.	.	.	.	.	.
DN16665_c0_g1	TRINITY_DN16665_c0_g1_i1	.	.	.	.	.	.	.	.	.	.	.	.	.	.	.	.	.	.
DN16569_c0_g1	TRINITY_DN16569_c0_g1_i1	.	.	.	.	.	.	.	.	.	.	.	.	.	.	.	.	.	.
DN16610_c0_g1	TRINITY_DN16610_c0_g1_i1	.	.	TRINITY_DN16610_c0_g1_i1.p1	884-1258[-]	A0A834D5L8_JUGRE^A0A834D5L8_JUGRE^Q:1-29,H:56-84^82.8%ID^E:2.76e-06^RecName: Full=Tubulin-specific chaperone A {ECO:0000256|RuleBase:RU364030};^Eukaryota; Viridiplantae; Streptophyta; Embryophyta; Tracheophyta; Spermatophyta; Magnoliopsida; eudicotyledons; Gunneridae; Pentapetalae; rosids; fabids; Fagales; Juglandaceae; Juglans	.	XP_031267349.1^XP_031267349.1^Q:1-27,H:56-82^88.9%ID^E:2.22e-06^.^.	.	.	.	.	.	.	.	GO:0005737^cellular_component^cytoplasm`GO:0016020^cellular_component^membrane`GO:0005874^cellular_component^microtubule`GO:0048487^molecular_function^beta-tubulin binding`GO:0007023^biological_process^post-chaperonin tubulin folding pathway`GO:0007021^biological_process^tubulin complex assembly	.	.	.
DN16610_c0_g1	TRINITY_DN16610_c0_g1_i2	.	.	TRINITY_DN16610_c0_g1_i2.p1	885-1259[-]	A0A834D5L8_JUGRE^A0A834D5L8_JUGRE^Q:1-29,H:56-84^82.8%ID^E:2.76e-06^RecName: Full=Tubulin-specific chaperone A {ECO:0000256|RuleBase:RU364030};^Eukaryota; Viridiplantae; Streptophyta; Embryophyta; Tracheophyta; Spermatophyta; Magnoliopsida; eudicotyledons; Gunneridae; Pentapetalae; rosids; fabids; Fagales; Juglandaceae; Juglans	.	XP_031267349.1^XP_031267349.1^Q:1-27,H:56-82^88.9%ID^E:2.22e-06^.^.	.	.	.	.	.	.	.	GO:0005737^cellular_component^cytoplasm`GO:0016020^cellular_component^membrane`GO:0005874^cellular_component^microtubule`GO:0048487^molecular_function^beta-tubulin binding`GO:0007023^biological_process^post-chaperonin tubulin folding pathway`GO:0007021^biological_process^tubulin complex assembly	.	.	.
DN16610_c1_g1	TRINITY_DN16610_c1_g1_i1	A0A068BLC7_DENOF^A0A068BLC7_DENOF^Q:1180-1284,H:49-83^88.6%ID^E:2.42e-11^RecName: Full=UTP--glucose-1-phosphate uridylyltransferase {ECO:0000256|ARBA:ARBA00012415};^Eukaryota; Viridiplantae; Streptophyta; Embryophyta; Tracheophyta; Spermatophyta; Magnoliopsida; Liliopsida; Asparagales; Orchidaceae; Epidendroideae; Malaxideae; Dendrobiinae; Dendrobium	.	.	.	.	AID07492.1^AID07492.1^Q:1180-1284,H:49-83^88.6%ID^E:4.32e-11^.^.	.	.	.	.	.	.	.	GO:0003983^molecular_function^UTP:glucose-1-phosphate uridylyltransferase activity`GO:0006011^biological_process^UDP-glucose metabolic process	.	.	.	.
DN16610_c2_g1	TRINITY_DN16610_c2_g1_i1	.	.	.	.	.	XP_031106082.1^XP_031106082.1^Q:156-34,H:121-161^68.3%ID^E:1.54e-07^.^.	.	.	.	.	.	.	.	.	.	.	.	.
DN16662_c0_g1	TRINITY_DN16662_c0_g1_i1	.	.	.	.	.	.	.	.	.	.	.	.	.	.	.	.	.	.
DN16583_c0_g1	TRINITY_DN16583_c0_g1_i1	.	.	.	.	.	.	.	.	.	.	.	.	.	.	.	.	.	.
DN16664_c0_g1	TRINITY_DN16664_c0_g1_i1	.	.	.	.	.	.	.	.	.	.	.	.	.	.	.	.	.	.
DN16578_c0_g1	TRINITY_DN16578_c0_g1_i1	A0A1J3EUN4_NOCCA^A0A1J3EUN4_NOCCA^Q:878-729,H:38-87^86%ID^E:1.07e-23^SubName: Full=Histone-lysine N-methyltransferase ATX4 {ECO:0000313|EMBL:JAU33917.1};^Eukaryota; Viridiplantae; Streptophyta; Embryophyta; Tracheophyta; Spermatophyta; Magnoliopsida; eudicotyledons; Gunneridae; Pentapetalae; rosids; malvids; Brassicales; Brassicaceae; Coluteocarpeae; Noccaea	.	.	.	.	AAL12216.1^AAL12216.1^Q:878-729,H:72-121^86%ID^E:5.19e-22^.^.	.	.	.	.	.	.	.	GO:0043231^cellular_component^intracellular membrane-bounded organelle`GO:0046872^molecular_function^metal ion binding`GO:0008168^molecular_function^methyltransferase activity`GO:0032259^biological_process^methylation	.	.	.	.
DN16594_c0_g1	TRINITY_DN16594_c0_g1_i1	A0A7C8Z6Y9_OPUST^A0A7C8Z6Y9_OPUST^Q:2034-451,H:1-528^92%ID^E:0^RecName: Full=Acetyltransferase component of pyruvate dehydrogenase complex {ECO:0000256|RuleBase:RU361137};^Eukaryota; Viridiplantae; Streptophyta; Embryophyta; Tracheophyta; Spermatophyta; Magnoliopsida; eudicotyledons; Gunneridae; Pentapetalae; Caryophyllales; Cactineae; Cactaceae; Opuntioideae; Opuntia	.	TRINITY_DN16594_c0_g1_i1.p1	448-2034[-]	A0A7C8Z6Y9_OPUST^A0A7C8Z6Y9_OPUST^Q:1-528,H:1-528^92%ID^E:0^RecName: Full=Acetyltransferase component of pyruvate dehydrogenase complex {ECO:0000256|RuleBase:RU361137};^Eukaryota; Viridiplantae; Streptophyta; Embryophyta; Tracheophyta; Spermatophyta; Magnoliopsida; eudicotyledons; Gunneridae; Pentapetalae; Caryophyllales; Cactineae; Cactaceae; Opuntioideae; Opuntia	KAJ8428878.1^KAJ8428878.1^Q:2022-451,H:6-506^87%ID^E:2.84000000000118e-312^.^.	KAJ8428878.1^KAJ8428878.1^Q:5-528,H:6-506^87%ID^E:3.43999999319598e-316^.^.	KAJ8428878.1^KAJ8428878.1^Q:5-528,H:6-506^87%ID^E:9.15000000117641e-315^.^.	PF00364.25^Biotin_lipoyl^Biotin-requiring enzyme^102-175^E:1.4e-19`PF02817.20^E3_binding^e3 binding domain^238-273^E:5.1e-17`PF00198.26^2-oxoacid_dh^2-oxoacid dehydrogenases acyltransferase (catalytic domain)^298-528^E:2.6e-81	.	.	.	.	GO:0005739^cellular_component^mitochondrion`GO:0045254^cellular_component^pyruvate dehydrogenase complex`GO:0004742^molecular_function^dihydrolipoyllysine-residue acetyltransferase activity`GO:0006086^biological_process^acetyl-CoA biosynthetic process from pyruvate	GO:0005739^cellular_component^mitochondrion`GO:0045254^cellular_component^pyruvate dehydrogenase complex`GO:0004742^molecular_function^dihydrolipoyllysine-residue acetyltransferase activity`GO:0006086^biological_process^acetyl-CoA biosynthetic process from pyruvate	GO:0016746^molecular_function^acyltransferase activity	.	.
DN16594_c0_g1	TRINITY_DN16594_c0_g1_i3	A0A7C8Z6Y9_OPUST^A0A7C8Z6Y9_OPUST^Q:2022-451,H:5-528^92%ID^E:0^RecName: Full=Acetyltransferase component of pyruvate dehydrogenase complex {ECO:0000256|RuleBase:RU361137};^Eukaryota; Viridiplantae; Streptophyta; Embryophyta; Tracheophyta; Spermatophyta; Magnoliopsida; eudicotyledons; Gunneridae; Pentapetalae; Caryophyllales; Cactineae; Cactaceae; Opuntioideae; Opuntia	.	TRINITY_DN16594_c0_g1_i3.p1	448-2037[-]	A0A7C8Z6Y9_OPUST^A0A7C8Z6Y9_OPUST^Q:6-529,H:5-528^92%ID^E:0^RecName: Full=Acetyltransferase component of pyruvate dehydrogenase complex {ECO:0000256|RuleBase:RU361137};^Eukaryota; Viridiplantae; Streptophyta; Embryophyta; Tracheophyta; Spermatophyta; Magnoliopsida; eudicotyledons; Gunneridae; Pentapetalae; Caryophyllales; Cactineae; Cactaceae; Opuntioideae; Opuntia	KAJ8428878.1^KAJ8428878.1^Q:2037-451,H:1-506^87.1%ID^E:2.24999999979522e-314^.^.	KAJ8428878.1^KAJ8428878.1^Q:1-529,H:1-506^87.1%ID^E:0^.^.	KAJ8428878.1^KAJ8428878.1^Q:1-529,H:1-506^87.1%ID^E:0^.^.	PF00364.25^Biotin_lipoyl^Biotin-requiring enzyme^103-176^E:1.4e-19`PF02817.20^E3_binding^e3 binding domain^239-274^E:5.1e-17`PF00198.26^2-oxoacid_dh^2-oxoacid dehydrogenases acyltransferase (catalytic domain)^299-529^E:2.6e-81	.	.	.	.	GO:0005739^cellular_component^mitochondrion`GO:0045254^cellular_component^pyruvate dehydrogenase complex`GO:0004742^molecular_function^dihydrolipoyllysine-residue acetyltransferase activity`GO:0006086^biological_process^acetyl-CoA biosynthetic process from pyruvate	GO:0005739^cellular_component^mitochondrion`GO:0045254^cellular_component^pyruvate dehydrogenase complex`GO:0004742^molecular_function^dihydrolipoyllysine-residue acetyltransferase activity`GO:0006086^biological_process^acetyl-CoA biosynthetic process from pyruvate	GO:0016746^molecular_function^acyltransferase activity	.	.
DN16594_c0_g1	TRINITY_DN16594_c0_g1_i5	A0A7C8Z6Y9_OPUST^A0A7C8Z6Y9_OPUST^Q:2131-614,H:1-506^91.9%ID^E:0^RecName: Full=Acetyltransferase component of pyruvate dehydrogenase complex {ECO:0000256|RuleBase:RU361137};^Eukaryota; Viridiplantae; Streptophyta; Embryophyta; Tracheophyta; Spermatophyta; Magnoliopsida; eudicotyledons; Gunneridae; Pentapetalae; Caryophyllales; Cactineae; Cactaceae; Opuntioideae; Opuntia	.	TRINITY_DN16594_c0_g1_i5.p1	608-2131[-]	A0A7C8Z6Y9_OPUST^A0A7C8Z6Y9_OPUST^Q:1-506,H:1-506^91.9%ID^E:0^RecName: Full=Acetyltransferase component of pyruvate dehydrogenase complex {ECO:0000256|RuleBase:RU361137};^Eukaryota; Viridiplantae; Streptophyta; Embryophyta; Tracheophyta; Spermatophyta; Magnoliopsida; eudicotyledons; Gunneridae; Pentapetalae; Caryophyllales; Cactineae; Cactaceae; Opuntioideae; Opuntia	KAJ8428878.1^KAJ8428878.1^Q:2119-614,H:6-484^86.7%ID^E:1.65e-295^.^.	KAJ8428878.1^KAJ8428878.1^Q:5-506,H:6-484^86.7%ID^E:2.87e-300^.^.	KAJ8428878.1^KAJ8428878.1^Q:5-506,H:6-484^86.7%ID^E:7.63e-299^.^.	PF00364.25^Biotin_lipoyl^Biotin-requiring enzyme^102-175^E:1.4e-19`PF02817.20^E3_binding^e3 binding domain^238-273^E:4.8e-17`PF00198.26^2-oxoacid_dh^2-oxoacid dehydrogenases acyltransferase (catalytic domain)^298-507^E:1.3e-72	.	.	.	.	GO:0005739^cellular_component^mitochondrion`GO:0045254^cellular_component^pyruvate dehydrogenase complex`GO:0004742^molecular_function^dihydrolipoyllysine-residue acetyltransferase activity`GO:0006086^biological_process^acetyl-CoA biosynthetic process from pyruvate	GO:0005739^cellular_component^mitochondrion`GO:0045254^cellular_component^pyruvate dehydrogenase complex`GO:0004742^molecular_function^dihydrolipoyllysine-residue acetyltransferase activity`GO:0006086^biological_process^acetyl-CoA biosynthetic process from pyruvate	GO:0016746^molecular_function^acyltransferase activity	.	.
DN16594_c0_g1	TRINITY_DN16594_c0_g1_i6	A0A7C8Z6Y9_OPUST^A0A7C8Z6Y9_OPUST^Q:2028-451,H:3-528^91.6%ID^E:0^RecName: Full=Acetyltransferase component of pyruvate dehydrogenase complex {ECO:0000256|RuleBase:RU361137};^Eukaryota; Viridiplantae; Streptophyta; Embryophyta; Tracheophyta; Spermatophyta; Magnoliopsida; eudicotyledons; Gunneridae; Pentapetalae; Caryophyllales; Cactineae; Cactaceae; Opuntioideae; Opuntia	.	TRINITY_DN16594_c0_g1_i6.p1	448-1869[-]	A0A7C8Z6Y9_OPUST^A0A7C8Z6Y9_OPUST^Q:1-473,H:56-528^93.4%ID^E:3.09000000138541e-315^RecName: Full=Acetyltransferase component of pyruvate dehydrogenase complex {ECO:0000256|RuleBase:RU361137};^Eukaryota; Viridiplantae; Streptophyta; Embryophyta; Tracheophyta; Spermatophyta; Magnoliopsida; eudicotyledons; Gunneridae; Pentapetalae; Caryophyllales; Cactineae; Cactaceae; Opuntioideae; Opuntia	KAJ8428878.1^KAJ8428878.1^Q:2013-451,H:9-506^87.1%ID^E:1.35e-309^.^.	KAJ8428878.1^KAJ8428878.1^Q:59-473,H:92-506^97.1%ID^E:1.26e-285^.^.	KAJ8428878.1^KAJ8428878.1^Q:59-473,H:92-506^97.1%ID^E:3.35e-284^.^.	PF00364.25^Biotin_lipoyl^Biotin-requiring enzyme^47-120^E:1.2e-19`PF02817.20^E3_binding^e3 binding domain^183-218^E:4.4e-17`PF00198.26^2-oxoacid_dh^2-oxoacid dehydrogenases acyltransferase (catalytic domain)^243-473^E:2e-81	.	.	.	.	GO:0005739^cellular_component^mitochondrion`GO:0045254^cellular_component^pyruvate dehydrogenase complex`GO:0004742^molecular_function^dihydrolipoyllysine-residue acetyltransferase activity`GO:0006086^biological_process^acetyl-CoA biosynthetic process from pyruvate	GO:0005739^cellular_component^mitochondrion`GO:0045254^cellular_component^pyruvate dehydrogenase complex`GO:0004742^molecular_function^dihydrolipoyllysine-residue acetyltransferase activity`GO:0006086^biological_process^acetyl-CoA biosynthetic process from pyruvate	GO:0016746^molecular_function^acyltransferase activity	.	.
DN16594_c0_g1	TRINITY_DN16594_c0_g1_i7	A0A7C8Z6Y9_OPUST^A0A7C8Z6Y9_OPUST^Q:1695-451,H:114-528^94.2%ID^E:3.19e-275^RecName: Full=Acetyltransferase component of pyruvate dehydrogenase complex {ECO:0000256|RuleBase:RU361137};^Eukaryota; Viridiplantae; Streptophyta; Embryophyta; Tracheophyta; Spermatophyta; Magnoliopsida; eudicotyledons; Gunneridae; Pentapetalae; Caryophyllales; Cactineae; Cactaceae; Opuntioideae; Opuntia	.	TRINITY_DN16594_c0_g1_i7.p1	448-1599[-]	A0A7C8Z6Y9_OPUST^A0A7C8Z6Y9_OPUST^Q:1-383,H:146-528^94.3%ID^E:3.93e-255^RecName: Full=Acetyltransferase component of pyruvate dehydrogenase complex {ECO:0000256|RuleBase:RU361137};^Eukaryota; Viridiplantae; Streptophyta; Embryophyta; Tracheophyta; Spermatophyta; Magnoliopsida; eudicotyledons; Gunneridae; Pentapetalae; Caryophyllales; Cactineae; Cactaceae; Opuntioideae; Opuntia	KAJ8428878.1^KAJ8428878.1^Q:1725-451,H:82-506^96.5%ID^E:3.1e-288^.^.	KAJ8428878.1^KAJ8428878.1^Q:1-383,H:124-506^97.4%ID^E:3.4e-264^.^.	KAJ8428878.1^KAJ8428878.1^Q:1-383,H:124-506^97.4%ID^E:9.05e-263^.^.	PF02817.20^E3_binding^e3 binding domain^93-128^E:3.4e-17`PF00198.26^2-oxoacid_dh^2-oxoacid dehydrogenases acyltransferase (catalytic domain)^153-383^E:1.2e-81	.	.	.	.	GO:0005739^cellular_component^mitochondrion`GO:0045254^cellular_component^pyruvate dehydrogenase complex`GO:0004742^molecular_function^dihydrolipoyllysine-residue acetyltransferase activity`GO:0006086^biological_process^acetyl-CoA biosynthetic process from pyruvate	GO:0005739^cellular_component^mitochondrion`GO:0045254^cellular_component^pyruvate dehydrogenase complex`GO:0004742^molecular_function^dihydrolipoyllysine-residue acetyltransferase activity`GO:0006086^biological_process^acetyl-CoA biosynthetic process from pyruvate	GO:0016746^molecular_function^acyltransferase activity	.	.
DN16594_c1_g1	TRINITY_DN16594_c1_g1_i1	.	.	.	.	.	.	.	.	.	.	.	.	.	.	.	.	.	.
DN16654_c0_g1	TRINITY_DN16654_c0_g1_i1	A0A5J5ABC3_9ASTE^A0A5J5ABC3_9ASTE^Q:313-4443,H:3-1380^75.9%ID^E:0^RecName: Full=C-terminal of Roc (COR) domain-containing protein {ECO:0000259|Pfam:PF16095};^Eukaryota; Viridiplantae; Streptophyta; Embryophyta; Tracheophyta; Spermatophyta; Magnoliopsida; eudicotyledons; Gunneridae; Pentapetalae; asterids; Cornales; Nyssaceae; Nyssa	.	TRINITY_DN16654_c0_g1_i1.p1	304-4446[+]	A0A5J5ABC3_9ASTE^A0A5J5ABC3_9ASTE^Q:4-1380,H:3-1380^75.9%ID^E:0^RecName: Full=C-terminal of Roc (COR) domain-containing protein {ECO:0000259|Pfam:PF16095};^Eukaryota; Viridiplantae; Streptophyta; Embryophyta; Tracheophyta; Spermatophyta; Magnoliopsida; eudicotyledons; Gunneridae; Pentapetalae; asterids; Cornales; Nyssaceae; Nyssa	KAJ8440404.1^KAJ8440404.1^Q:304-4443,H:1-1380^96.8%ID^E:0^.^.	KAJ8440404.1^KAJ8440404.1^Q:1-1380,H:1-1380^96.8%ID^E:0^.^.	KAJ8440404.1^KAJ8440404.1^Q:1-1380,H:1-1380^96.8%ID^E:0^.^.	PF13516.9^LRR_6^Leucine Rich repeat^266-276^E:1600`PF13516.9^LRR_6^Leucine Rich repeat^293-313^E:2`PF13516.9^LRR_6^Leucine Rich repeat^321-343^E:0.047`PF13516.9^LRR_6^Leucine Rich repeat^358-381^E:1800`PF13516.9^LRR_6^Leucine Rich repeat^416-436^E:14`PF16095.8^COR^C-terminal of Roc, COR, domain^725-929^E:3.1e-15	.	.	.	.	GO:0006952^biological_process^defense response	GO:0006952^biological_process^defense response	GO:0005515^molecular_function^protein binding	.	.
DN16654_c0_g1	TRINITY_DN16654_c0_g1_i2	A0A6A4LKW6_9ERIC^A0A6A4LKW6_9ERIC^Q:418-1767,H:3-451^76%ID^E:5.84e-244^RecName: Full=Protein TORNADO 1 {ECO:0000256|Google:ProtNLM};^Eukaryota; Viridiplantae; Streptophyta; Embryophyta; Tracheophyta; Spermatophyta; Magnoliopsida; eudicotyledons; Gunneridae; Pentapetalae; asterids; Ericales; Ericaceae; Ericoideae; Rhodoreae; Rhododendron	.	TRINITY_DN16654_c0_g1_i2.p1	283-1770[+]	A0A6A4LKW6_9ERIC^A0A6A4LKW6_9ERIC^Q:46-495,H:3-451^76%ID^E:4.47e-246^RecName: Full=Protein TORNADO 1 {ECO:0000256|Google:ProtNLM};^Eukaryota; Viridiplantae; Streptophyta; Embryophyta; Tracheophyta; Spermatophyta; Magnoliopsida; eudicotyledons; Gunneridae; Pentapetalae; asterids; Ericales; Ericaceae; Ericoideae; Rhodoreae; Rhododendron	KAJ8440404.1^KAJ8440404.1^Q:388-1767,H:921-1380^98%ID^E:1.43e-293^.^.	KAJ8440404.1^KAJ8440404.1^Q:36-495,H:921-1380^98%ID^E:1.32e-295^.^.	KAJ8440404.1^KAJ8440404.1^Q:36-495,H:921-1380^98%ID^E:3.52e-294^.^.	.	.	.	.	.	GO:0016020^cellular_component^membrane	GO:0016020^cellular_component^membrane	.	.	.
DN16647_c0_g1	TRINITY_DN16647_c0_g1_i1	.	.	.	.	.	.	.	.	.	.	.	.	.	.	.	.	.	.
DN16647_c0_g2	TRINITY_DN16647_c0_g2_i1	.	.	.	.	.	.	.	.	.	.	.	.	.	.	.	.	.	.
DN16647_c1_g1	TRINITY_DN16647_c1_g1_i1	.	.	.	.	.	.	.	.	.	.	.	.	.	.	.	.	.	.
DN16647_c2_g1	TRINITY_DN16647_c2_g1_i1	.	.	.	.	.	.	.	.	.	.	.	.	.	.	.	.	.	.
DN16647_c3_g1	TRINITY_DN16647_c3_g1_i1	.	.	.	.	.	.	.	.	.	.	.	.	.	.	.	.	.	.
DN16647_c5_g1	TRINITY_DN16647_c5_g1_i1	.	.	.	.	.	.	.	.	.	.	.	.	.	.	.	.	.	.
DN16564_c0_g1	TRINITY_DN16564_c0_g1_i1	A0A7C8Z6V9_OPUST^A0A7C8Z6V9_OPUST^Q:259-170,H:78-107^90%ID^E:1.22e-07^RecName: Full=Bidirectional sugar transporter SWEET {ECO:0000256|RuleBase:RU910715};^Eukaryota; Viridiplantae; Streptophyta; Embryophyta; Tracheophyta; Spermatophyta; Magnoliopsida; eudicotyledons; Gunneridae; Pentapetalae; Caryophyllales; Cactineae; Cactaceae; Opuntioideae; Opuntia	.	.	.	.	KAJ8450007.1^KAJ8450007.1^Q:259-29,H:78-151^46.4%ID^E:4.99e-09^.^.	.	.	.	.	.	.	.	GO:0005886^cellular_component^plasma membrane`GO:0008643^biological_process^carbohydrate transport	.	.	.	.
DN16628_c0_g1	TRINITY_DN16628_c0_g1_i1	.	.	.	.	.	KAJ8453252.1^KAJ8453252.1^Q:237-323,H:1-29^89.7%ID^E:5.41e-08^.^.	.	.	.	.	.	.	.	.	.	.	.	.
DN16628_c0_g1	TRINITY_DN16628_c0_g1_i2	.	.	.	.	.	KAJ8453252.1^KAJ8453252.1^Q:496-582,H:1-29^89.7%ID^E:5.39e-07^.^.	.	.	.	.	.	.	.	.	.	.	.	.
DN16653_c0_g1	TRINITY_DN16653_c0_g1_i1	.	.	.	.	.	KAJ8436328.1^KAJ8436328.1^Q:200-51,H:152-201^62%ID^E:4.13e-11^.^.	.	.	.	.	.	.	.	.	.	.	.	.
DN16653_c0_g1	TRINITY_DN16653_c0_g1_i10	.	.	.	.	.	.	.	.	.	.	.	.	.	.	.	.	.	.
DN16653_c0_g1	TRINITY_DN16653_c0_g1_i11	.	.	.	.	.	KAJ8436328.1^KAJ8436328.1^Q:395-246,H:152-201^70%ID^E:2.47e-14^.^.	.	.	.	.	.	.	.	.	.	.	.	.
DN16653_c0_g1	TRINITY_DN16653_c0_g1_i13	.	.	.	.	.	.	.	.	.	.	.	.	.	.	.	.	.	.
DN16653_c0_g1	TRINITY_DN16653_c0_g1_i14	.	.	.	.	.	KAJ8436328.1^KAJ8436328.1^Q:401-246,H:150-201^69.2%ID^E:8.75e-15^.^.	.	.	.	.	.	.	.	.	.	.	.	.
DN16653_c0_g1	TRINITY_DN16653_c0_g1_i15	.	.	.	.	.	KAJ8436328.1^KAJ8436328.1^Q:395-246,H:152-201^70%ID^E:4.54e-15^.^.	.	.	.	.	.	.	.	.	.	.	.	.
DN16653_c0_g1	TRINITY_DN16653_c0_g1_i2	.	.	.	.	.	.	.	.	.	.	.	.	.	.	.	.	.	.
DN16653_c0_g1	TRINITY_DN16653_c0_g1_i20	.	.	.	.	.	.	.	.	.	.	.	.	.	.	.	.	.	.
DN16653_c0_g1	TRINITY_DN16653_c0_g1_i21	.	.	.	.	.	XP_019227734.1^XP_019227734.1^Q:563-1105,H:2-191^29.2%ID^E:1.66e-11^.^.	.	.	.	.	.	.	.	.	.	.	.	.
DN16653_c0_g1	TRINITY_DN16653_c0_g1_i4	.	.	.	.	.	.	.	.	.	.	.	.	.	.	.	.	.	.
DN16653_c0_g1	TRINITY_DN16653_c0_g1_i7	.	.	.	.	.	.	.	.	.	.	.	.	.	.	.	.	.	.
DN16653_c0_g1	TRINITY_DN16653_c0_g1_i9	.	.	.	.	.	.	.	.	.	.	.	.	.	.	.	.	.	.
DN16653_c0_g2	TRINITY_DN16653_c0_g2_i1	.	.	.	.	.	.	.	.	.	.	.	.	.	.	.	.	.	.
DN16653_c0_g2	TRINITY_DN16653_c0_g2_i10	.	.	.	.	.	.	.	.	.	.	.	.	.	.	.	.	.	.
DN16653_c0_g2	TRINITY_DN16653_c0_g2_i11	.	.	.	.	.	KAJ8436328.1^KAJ8436328.1^Q:781-930,H:152-201^70%ID^E:1.05e-13^.^.	.	.	.	.	.	.	.	.	.	.	.	.
DN16653_c0_g2	TRINITY_DN16653_c0_g2_i12	.	.	.	.	.	XP_048498189.1^XP_048498189.1^Q:1112-867,H:105-195^36.3%ID^E:8.79e-11^.^.	.	.	.	.	.	.	.	.	.	.	.	.
DN16653_c0_g2	TRINITY_DN16653_c0_g2_i17	.	.	.	.	.	.	.	.	.	.	.	.	.	.	.	.	.	.
DN16653_c0_g2	TRINITY_DN16653_c0_g2_i2	.	.	.	.	.	.	.	.	.	.	.	.	.	.	.	.	.	.
DN16653_c0_g2	TRINITY_DN16653_c0_g2_i6	.	.	.	.	.	.	.	.	.	.	.	.	.	.	.	.	.	.
DN16618_c0_g1	TRINITY_DN16618_c0_g1_i1	.	.	.	.	.	.	.	.	.	.	.	.	.	.	.	.	.	.
DN16618_c0_g1	TRINITY_DN16618_c0_g1_i11	.	.	.	.	.	.	.	.	.	.	.	.	.	.	.	.	.	.
DN16618_c0_g1	TRINITY_DN16618_c0_g1_i13	.	.	.	.	.	.	.	.	.	.	.	.	.	.	.	.	.	.
DN16618_c0_g1	TRINITY_DN16618_c0_g1_i15	.	.	.	.	.	.	.	.	.	.	.	.	.	.	.	.	.	.
DN16618_c0_g1	TRINITY_DN16618_c0_g1_i17	.	.	.	.	.	.	.	.	.	.	.	.	.	.	.	.	.	.
DN16618_c0_g1	TRINITY_DN16618_c0_g1_i2	.	.	.	.	.	.	.	.	.	.	.	.	.	.	.	.	.	.
DN16618_c0_g1	TRINITY_DN16618_c0_g1_i3	.	.	.	.	.	.	.	.	.	.	.	.	.	.	.	.	.	.
DN16618_c0_g1	TRINITY_DN16618_c0_g1_i4	.	.	.	.	.	.	.	.	.	.	.	.	.	.	.	.	.	.
DN16618_c0_g1	TRINITY_DN16618_c0_g1_i6	.	.	.	.	.	.	.	.	.	.	.	.	.	.	.	.	.	.
DN16618_c0_g1	TRINITY_DN16618_c0_g1_i8	.	.	.	.	.	.	.	.	.	.	.	.	.	.	.	.	.	.
DN16618_c0_g1	TRINITY_DN16618_c0_g1_i9	.	.	.	.	.	.	.	.	.	.	.	.	.	.	.	.	.	.
DN16618_c1_g1	TRINITY_DN16618_c1_g1_i1	.	.	.	.	.	.	.	.	.	.	.	.	.	.	.	.	.	.
DN16618_c1_g1	TRINITY_DN16618_c1_g1_i2	.	.	.	.	.	.	.	.	.	.	.	.	.	.	.	.	.	.
DN16618_c1_g2	TRINITY_DN16618_c1_g2_i1	.	.	.	.	.	.	.	.	.	.	.	.	.	.	.	.	.	.
DN16618_c3_g1	TRINITY_DN16618_c3_g1_i1	.	.	.	.	.	.	.	.	.	.	.	.	.	.	.	.	.	.
DN16590_c0_g1	TRINITY_DN16590_c0_g1_i1	.	.	.	.	.	KAJ8422914.1^KAJ8422914.1^Q:1-90,H:217-246^93.3%ID^E:2.27e-08^.^.	.	.	.	.	.	.	.	.	.	.	.	.
DN16607_c1_g1	TRINITY_DN16607_c1_g1_i1	A0A0K9QSQ6_SPIOL^A0A0K9QSQ6_SPIOL^Q:3455-3607,H:143-193^74.5%ID^E:2.12e-12^RecName: Full=DYW domain-containing protein {ECO:0000259|Pfam:PF14432};^Eukaryota; Viridiplantae; Streptophyta; Embryophyta; Tracheophyta; Spermatophyta; Magnoliopsida; eudicotyledons; Gunneridae; Pentapetalae; Caryophyllales; Chenopodiaceae; Chenopodioideae; Anserineae; Spinacia	.	.	.	.	KAJ8424834.1^KAJ8424834.1^Q:3212-3592,H:4-127^58.3%ID^E:7.05e-25^.^.	.	.	.	.	.	.	.	GO:0003723^molecular_function^RNA binding`GO:0008270^molecular_function^zinc ion binding`GO:0009451^biological_process^RNA modification	.	.	.	.
DN16607_c1_g1	TRINITY_DN16607_c1_g1_i2	A0A0K9QSQ6_SPIOL^A0A0K9QSQ6_SPIOL^Q:3456-3608,H:143-193^74.5%ID^E:2.12e-12^RecName: Full=DYW domain-containing protein {ECO:0000259|Pfam:PF14432};^Eukaryota; Viridiplantae; Streptophyta; Embryophyta; Tracheophyta; Spermatophyta; Magnoliopsida; eudicotyledons; Gunneridae; Pentapetalae; Caryophyllales; Chenopodiaceae; Chenopodioideae; Anserineae; Spinacia	.	.	.	.	KAJ8424834.1^KAJ8424834.1^Q:3213-3593,H:4-127^58.3%ID^E:7.05e-25^.^.	.	.	.	.	.	.	.	GO:0003723^molecular_function^RNA binding`GO:0008270^molecular_function^zinc ion binding`GO:0009451^biological_process^RNA modification	.	.	.	.
DN16607_c2_g1	TRINITY_DN16607_c2_g1_i1	.	.	.	.	.	.	.	.	.	.	.	.	.	.	.	.	.	.
DN16607_c2_g1	TRINITY_DN16607_c2_g1_i2	.	.	.	.	.	.	.	.	.	.	.	.	.	.	.	.	.	.
DN16607_c3_g1	TRINITY_DN16607_c3_g1_i1	.	.	.	.	.	.	.	.	.	.	.	.	.	.	.	.	.	.
DN16612_c0_g1	TRINITY_DN16612_c0_g1_i1	A0A5J4ZRP1_9ASTE^A0A5J4ZRP1_9ASTE^Q:1221-307,H:1-306^44%ID^E:1.4e-52^RecName: Full=C2H2-type domain-containing protein {ECO:0000259|PROSITE:PS50157};^Eukaryota; Viridiplantae; Streptophyta; Embryophyta; Tracheophyta; Spermatophyta; Magnoliopsida; eudicotyledons; Gunneridae; Pentapetalae; asterids; Cornales; Nyssaceae; Nyssa	.	TRINITY_DN16612_c0_g1_i1.p1	298-1221[-]	A0A5J4ZRP1_9ASTE^A0A5J4ZRP1_9ASTE^Q:1-305,H:1-306^44%ID^E:6.25e-55^RecName: Full=C2H2-type domain-containing protein {ECO:0000259|PROSITE:PS50157};^Eukaryota; Viridiplantae; Streptophyta; Embryophyta; Tracheophyta; Spermatophyta; Magnoliopsida; eudicotyledons; Gunneridae; Pentapetalae; asterids; Cornales; Nyssaceae; Nyssa	KAJ8449404.1^KAJ8449404.1^Q:1170-301,H:10-301^89.3%ID^E:7.17e-164^.^.	KAJ8449404.1^KAJ8449404.1^Q:18-307,H:10-301^89.3%ID^E:9.59e-167^.^.	KAJ8449404.1^KAJ8449404.1^Q:18-307,H:10-301^89.3%ID^E:2.55e-165^.^.	PF13912.9^zf-C2H2_6^C2H2-type zinc finger^5-28^E:5.3e-06`PF13912.9^zf-C2H2_6^C2H2-type zinc finger^242-264^E:1.1e-10	.	.	.	.	GO:0006355^biological_process^regulation of DNA-templated transcription	GO:0006355^biological_process^regulation of DNA-templated transcription	.	.	.
DN16581_c0_g1	TRINITY_DN16581_c0_g1_i1	A0A6A3CLU9_HIBSY^A0A6A3CLU9_HIBSY^Q:122-379,H:204-289^46%ID^E:1.17e-15^SubName: Full=Polyubiquitin family protein {ECO:0000313|EMBL:KAE8728311.1};^Eukaryota; Viridiplantae; Streptophyta; Embryophyta; Tracheophyta; Spermatophyta; Magnoliopsida; eudicotyledons; Gunneridae; Pentapetalae; rosids; malvids; Malvales; Malvaceae; Malvoideae; Hibiscus	.	.	.	.	KAE8728311.1^KAE8728311.1^Q:122-379,H:204-289^46%ID^E:1.53e-15^.^.	.	.	.	.	.	.	.	GO:0003676^molecular_function^nucleic acid binding`GO:0004523^molecular_function^RNA-DNA hybrid ribonuclease activity	.	.	.	.
DN16666_c0_g1	TRINITY_DN16666_c0_g1_i1	.	.	TRINITY_DN16666_c0_g1_i1.p1	823-1155[-]	.	.	KAJ8427822.1^KAJ8427822.1^Q:1-29,H:791-819^93.1%ID^E:1.13e-06^.^.	.	.	.	.	.	.	.	.	.	.	.
DN16666_c0_g1	TRINITY_DN16666_c0_g1_i2	A0A803L1M3_CHEQI^A0A803L1M3_CHEQI^Q:134-3,H:155-198^72.7%ID^E:6.87e-10^SubName: Full=Uncharacterized protein {ECO:0000313|EnsemblPlants:AUR62005761-RA:cds};^Eukaryota; Viridiplantae; Streptophyta; Embryophyta; Tracheophyta; Spermatophyta; Magnoliopsida; eudicotyledons; Gunneridae; Pentapetalae; Caryophyllales; Chenopodiaceae; Chenopodioideae; Atripliceae; Chenopodium	.	TRINITY_DN16666_c0_g1_i2.p1	240-572[-]	.	KAJ8427822.1^KAJ8427822.1^Q:155-3,H:815-862^88.2%ID^E:2.41e-14^.^.	KAJ8427822.1^KAJ8427822.1^Q:1-29,H:791-819^93.1%ID^E:1.13e-06^.^.	.	.	.	.	.	.	.	.	.	.	.
DN16601_c0_g1	TRINITY_DN16601_c0_g1_i1	A0A7C9DN84_OPUST^A0A7C9DN84_OPUST^Q:3-404,H:79-184^65.7%ID^E:3.05e-49^SubName: Full=Sinapine esterase {ECO:0000313|EMBL:MBA4642824.1};^Eukaryota; Viridiplantae; Streptophyta; Embryophyta; Tracheophyta; Spermatophyta; Magnoliopsida; eudicotyledons; Gunneridae; Pentapetalae; Caryophyllales; Cactineae; Cactaceae; Opuntioideae; Opuntia	.	.	.	.	KAJ8427641.1^KAJ8427641.1^Q:3-404,H:146-251^76.1%ID^E:1.66e-60^.^.	.	.	.	.	.	.	.	GO:0050285^molecular_function^sinapine esterase activity	.	.	.	.
DN16601_c0_g1	TRINITY_DN16601_c0_g1_i2	A0A7C9E0M0_OPUST^A0A7C9E0M0_OPUST^Q:24-323,H:39-110^58%ID^E:2.81e-28^RecName: Full=Sinapine esterase {ECO:0000256|Google:ProtNLM};^Eukaryota; Viridiplantae; Streptophyta; Embryophyta; Tracheophyta; Spermatophyta; Magnoliopsida; eudicotyledons; Gunneridae; Pentapetalae; Caryophyllales; Cactineae; Cactaceae; Opuntioideae; Opuntia	.	.	.	.	KAJ8427641.1^KAJ8427641.1^Q:3-692,H:146-251^43.5%ID^E:8.8e-44^.^.	.	.	.	.	.	.	.	GO:0016788^molecular_function^hydrolase activity, acting on ester bonds	.	.	.	.
DN16601_c0_g1	TRINITY_DN16601_c0_g1_i3	A0A7C9E0M0_OPUST^A0A7C9E0M0_OPUST^Q:24-323,H:39-110^58%ID^E:2.06e-28^RecName: Full=Sinapine esterase {ECO:0000256|Google:ProtNLM};^Eukaryota; Viridiplantae; Streptophyta; Embryophyta; Tracheophyta; Spermatophyta; Magnoliopsida; eudicotyledons; Gunneridae; Pentapetalae; Caryophyllales; Cactineae; Cactaceae; Opuntioideae; Opuntia	.	.	.	.	KAJ8427641.1^KAJ8427641.1^Q:3-323,H:146-224^70.1%ID^E:1.69e-38^.^.	.	.	.	.	.	.	.	GO:0016788^molecular_function^hydrolase activity, acting on ester bonds	.	.	.	.
DN16601_c0_g1	TRINITY_DN16601_c0_g1_i4	A0A7C9DN84_OPUST^A0A7C9DN84_OPUST^Q:3-320,H:79-156^59.4%ID^E:2.73e-29^SubName: Full=Sinapine esterase {ECO:0000313|EMBL:MBA4642824.1};^Eukaryota; Viridiplantae; Streptophyta; Embryophyta; Tracheophyta; Spermatophyta; Magnoliopsida; eudicotyledons; Gunneridae; Pentapetalae; Caryophyllales; Cactineae; Cactaceae; Opuntioideae; Opuntia	.	.	.	.	KAJ8427641.1^KAJ8427641.1^Q:3-323,H:146-224^71%ID^E:2.91e-40^.^.	.	.	.	.	.	.	.	GO:0050285^molecular_function^sinapine esterase activity	.	.	.	.
DN16627_c0_g1	TRINITY_DN16627_c0_g1_i1	.	.	.	.	.	.	.	.	.	.	.	.	.	.	.	.	.	.
DN16663_c0_g1	TRINITY_DN16663_c0_g1_i1	.	.	.	.	.	KAJ8450413.1^KAJ8450413.1^Q:370-11,H:192-257^45.1%ID^E:2.06e-15^.^.	.	.	.	.	.	.	.	.	.	.	.	.
DN16613_c0_g1	TRINITY_DN16613_c0_g1_i1	A0A0J8BD82_BETVV^A0A0J8BD82_BETVV^Q:119-2083,H:2-657^69.2%ID^E:0^SubName: Full=Uncharacterized protein {ECO:0000313|EMBL:KMS97922.1};^Eukaryota; Viridiplantae; Streptophyta; Embryophyta; Tracheophyta; Spermatophyta; Magnoliopsida; eudicotyledons; Gunneridae; Pentapetalae; Caryophyllales; Chenopodiaceae; Betoideae; Beta	.	TRINITY_DN16613_c0_g1_i1.p2	2356-2670[+]	.	KAJ8445318.1^KAJ8445318.1^Q:110-2092,H:1-661^96.1%ID^E:0^.^.	.	.	.	.	.	.	KEGG:bvg:104907783	GO:0003723^molecular_function^RNA binding`GO:0009451^biological_process^RNA modification	.	.	.	.
DN16613_c0_g1	TRINITY_DN16613_c0_g1_i1	A0A0J8BD82_BETVV^A0A0J8BD82_BETVV^Q:119-2083,H:2-657^69.2%ID^E:0^SubName: Full=Uncharacterized protein {ECO:0000313|EMBL:KMS97922.1};^Eukaryota; Viridiplantae; Streptophyta; Embryophyta; Tracheophyta; Spermatophyta; Magnoliopsida; eudicotyledons; Gunneridae; Pentapetalae; Caryophyllales; Chenopodiaceae; Betoideae; Beta	.	TRINITY_DN16613_c0_g1_i1.p1	110-2098[+]	A0A0J8BD82_BETVV^A0A0J8BD82_BETVV^Q:4-658,H:2-657^69.2%ID^E:0^SubName: Full=Uncharacterized protein {ECO:0000313|EMBL:KMS97922.1};^Eukaryota; Viridiplantae; Streptophyta; Embryophyta; Tracheophyta; Spermatophyta; Magnoliopsida; eudicotyledons; Gunneridae; Pentapetalae; Caryophyllales; Chenopodiaceae; Betoideae; Beta	KAJ8445318.1^KAJ8445318.1^Q:110-2092,H:1-661^96.1%ID^E:0^.^.	KAJ8445318.1^KAJ8445318.1^Q:1-661,H:1-661^96.1%ID^E:0^.^.	KAJ8445318.1^KAJ8445318.1^Q:1-661,H:1-661^96.1%ID^E:0^.^.	PF01535.23^PPR^PPR repeat^24-51^E:5.7`PF01535.23^PPR^PPR repeat^97-120^E:0.2`PF01535.23^PPR^PPR repeat^124-152^E:0.13`PF01535.23^PPR^PPR repeat^195-216^E:0.55`PF01535.23^PPR^PPR repeat^226-256^E:0.15`PF01535.23^PPR^PPR repeat^299-321^E:0.048`PF13041.9^PPR_2^PPR repeat family^327-371^E:4.3e-11`PF01535.23^PPR^PPR repeat^327-356^E:1.9e-06`PF01535.23^PPR^PPR repeat^362-379^E:80`PF01535.23^PPR^PPR repeat^398-426^E:6.9e-05`PF13041.9^PPR_2^PPR repeat family^425-472^E:3.8e-09`PF13812.9^PPR_3^Pentatricopeptide repeat domain^426-472^E:0.008`PF01535.23^PPR^PPR repeat^428-458^E:8.4e-07`PF01535.23^PPR^PPR repeat^463-490^E:0.1`PF01535.23^PPR^PPR repeat^500-522^E:0.16`PF20431.1^E_motif^E motif^543-605^E:2.8e-17`PF01535.23^PPR^PPR repeat^565-593^E:20	.	.	.	KEGG:bvg:104907783	GO:0003723^molecular_function^RNA binding`GO:0009451^biological_process^RNA modification	GO:0003723^molecular_function^RNA binding`GO:0009451^biological_process^RNA modification	.	.	.
DN16626_c0_g1	TRINITY_DN16626_c0_g1_i1	.	.	.	.	.	.	.	.	.	.	.	.	.	.	.	.	.	.
DN16626_c0_g1	TRINITY_DN16626_c0_g1_i10	A0A0K9RAN7_SPIOL^A0A0K9RAN7_SPIOL^Q:70-1191,H:8-372^71.3%ID^E:3.24e-168^RecName: Full=RNA-binding S4 domain-containing protein {ECO:0000259|SMART:SM00363};^Eukaryota; Viridiplantae; Streptophyta; Embryophyta; Tracheophyta; Spermatophyta; Magnoliopsida; eudicotyledons; Gunneridae; Pentapetalae; Caryophyllales; Chenopodiaceae; Chenopodioideae; Anserineae; Spinacia	.	TRINITY_DN16626_c0_g1_i10.p1	46-1194[+]	A0A0K9RAN7_SPIOL^A0A0K9RAN7_SPIOL^Q:9-382,H:8-372^71.3%ID^E:2.57e-173^RecName: Full=RNA-binding S4 domain-containing protein {ECO:0000259|SMART:SM00363};^Eukaryota; Viridiplantae; Streptophyta; Embryophyta; Tracheophyta; Spermatophyta; Magnoliopsida; eudicotyledons; Gunneridae; Pentapetalae; Caryophyllales; Chenopodiaceae; Chenopodioideae; Anserineae; Spinacia	XP_021861250.1^XP_021861250.1^Q:70-1191,H:8-372^71.3%ID^E:4.24e-168^.^.	XP_021861250.1^XP_021861250.1^Q:9-382,H:8-372^71.3%ID^E:3.36e-173^.^.	XP_021861250.1^XP_021861250.1^Q:9-382,H:8-372^71.3%ID^E:8.94e-172^.^.	PF01479.28^S4^S4 domain^132-174^E:1.8e-11`PF00849.25^PseudoU_synth_2^RNA pseudouridylate synthase^195-336^E:5.5e-17	.	.	.	.	GO:0009507^cellular_component^chloroplast`GO:0009982^molecular_function^pseudouridine synthase activity`GO:0003723^molecular_function^RNA binding`GO:0000488^biological_process^maturation of LSU-rRNA from tetracistronic rRNA transcript (SSU-rRNA, LSU-rRNA, 4.5S-rRNA, 5S-rRNA)`GO:0000489^biological_process^maturation of SSU-rRNA from tetracistronic rRNA transcript (SSU-rRNA, LSU-rRNA, 4.5S-rRNA, 5S-rRNA)`GO:0032544^biological_process^plastid translation`GO:0001522^biological_process^pseudouridine synthesis	GO:0009507^cellular_component^chloroplast`GO:0009982^molecular_function^pseudouridine synthase activity`GO:0003723^molecular_function^RNA binding`GO:0000488^biological_process^maturation of LSU-rRNA from tetracistronic rRNA transcript (SSU-rRNA, LSU-rRNA, 4.5S-rRNA, 5S-rRNA)`GO:0000489^biological_process^maturation of SSU-rRNA from tetracistronic rRNA transcript (SSU-rRNA, LSU-rRNA, 4.5S-rRNA, 5S-rRNA)`GO:0032544^biological_process^plastid translation`GO:0001522^biological_process^pseudouridine synthesis	GO:0003723^molecular_function^RNA binding`GO:0009982^molecular_function^pseudouridine synthase activity`GO:0001522^biological_process^pseudouridine synthesis`GO:0009451^biological_process^RNA modification	.	.
DN16626_c0_g1	TRINITY_DN16626_c0_g1_i4	A0A200R5K6_9MAGN^A0A200R5K6_9MAGN^Q:794-1408,H:171-346^68.8%ID^E:6.1e-82^SubName: Full=RNA-binding S4 domain {ECO:0000313|EMBL:OVA18002.1};^Eukaryota; Viridiplantae; Streptophyta; Embryophyta; Tracheophyta; Spermatophyta; Magnoliopsida; Ranunculales; Papaveraceae; Papaveroideae; Macleaya	.	TRINITY_DN16626_c0_g1_i4.p1	770-1420[+]	A0A0K9RAN7_SPIOL^A0A0K9RAN7_SPIOL^Q:9-216,H:194-372^68.3%ID^E:1.95e-89^RecName: Full=RNA-binding S4 domain-containing protein {ECO:0000259|SMART:SM00363};^Eukaryota; Viridiplantae; Streptophyta; Embryophyta; Tracheophyta; Spermatophyta; Magnoliopsida; eudicotyledons; Gunneridae; Pentapetalae; Caryophyllales; Chenopodiaceae; Chenopodioideae; Anserineae; Spinacia	KAJ8437199.1^KAJ8437199.1^Q:46-654,H:1-199^86.7%ID^E:9.15e-105^.^.	KAJ8437200.1^KAJ8437200.1^Q:1-216,H:1-234^68.8%ID^E:3.12e-112^.^.	KAJ8437200.1^KAJ8437200.1^Q:1-216,H:1-234^68.8%ID^E:8.3e-111^.^.	PF00849.25^PseudoU_synth_2^RNA pseudouridylate synthase^58-171^E:1.4e-14	.	.	.	.	GO:0009982^molecular_function^pseudouridine synthase activity`GO:0003723^molecular_function^RNA binding`GO:0001522^biological_process^pseudouridine synthesis`GO:0006364^biological_process^rRNA processing	GO:0009507^cellular_component^chloroplast`GO:0009982^molecular_function^pseudouridine synthase activity`GO:0003723^molecular_function^RNA binding`GO:0000488^biological_process^maturation of LSU-rRNA from tetracistronic rRNA transcript (SSU-rRNA, LSU-rRNA, 4.5S-rRNA, 5S-rRNA)`GO:0000489^biological_process^maturation of SSU-rRNA from tetracistronic rRNA transcript (SSU-rRNA, LSU-rRNA, 4.5S-rRNA, 5S-rRNA)`GO:0032544^biological_process^plastid translation`GO:0001522^biological_process^pseudouridine synthesis	GO:0003723^molecular_function^RNA binding`GO:0009982^molecular_function^pseudouridine synthase activity`GO:0001522^biological_process^pseudouridine synthesis`GO:0009451^biological_process^RNA modification	.	.
DN16626_c0_g1	TRINITY_DN16626_c0_g1_i4	A0A200R5K6_9MAGN^A0A200R5K6_9MAGN^Q:794-1408,H:171-346^68.8%ID^E:6.1e-82^SubName: Full=RNA-binding S4 domain {ECO:0000313|EMBL:OVA18002.1};^Eukaryota; Viridiplantae; Streptophyta; Embryophyta; Tracheophyta; Spermatophyta; Magnoliopsida; Ranunculales; Papaveraceae; Papaveroideae; Macleaya	.	TRINITY_DN16626_c0_g1_i4.p2	46-657[+]	A0A0K9RAN7_SPIOL^A0A0K9RAN7_SPIOL^Q:9-203,H:8-193^64%ID^E:4.04e-63^RecName: Full=RNA-binding S4 domain-containing protein {ECO:0000259|SMART:SM00363};^Eukaryota; Viridiplantae; Streptophyta; Embryophyta; Tracheophyta; Spermatophyta; Magnoliopsida; eudicotyledons; Gunneridae; Pentapetalae; Caryophyllales; Chenopodiaceae; Chenopodioideae; Anserineae; Spinacia	KAJ8437199.1^KAJ8437199.1^Q:46-654,H:1-199^86.7%ID^E:9.15e-105^.^.	KAJ8437199.1^KAJ8437199.1^Q:1-203,H:1-199^86.7%ID^E:4.39e-112^.^.	KAJ8437199.1^KAJ8437199.1^Q:1-203,H:1-199^86.7%ID^E:1.17e-110^.^.	PF01479.28^S4^S4 domain^132-174^E:6.9e-12	.	.	.	.	GO:0009982^molecular_function^pseudouridine synthase activity`GO:0003723^molecular_function^RNA binding`GO:0001522^biological_process^pseudouridine synthesis`GO:0006364^biological_process^rRNA processing	GO:0009507^cellular_component^chloroplast`GO:0009982^molecular_function^pseudouridine synthase activity`GO:0003723^molecular_function^RNA binding`GO:0000488^biological_process^maturation of LSU-rRNA from tetracistronic rRNA transcript (SSU-rRNA, LSU-rRNA, 4.5S-rRNA, 5S-rRNA)`GO:0000489^biological_process^maturation of SSU-rRNA from tetracistronic rRNA transcript (SSU-rRNA, LSU-rRNA, 4.5S-rRNA, 5S-rRNA)`GO:0032544^biological_process^plastid translation`GO:0001522^biological_process^pseudouridine synthesis	GO:0003723^molecular_function^RNA binding	.	.
DN16626_c0_g1	TRINITY_DN16626_c0_g1_i6	A0A6J1B9M7_9ROSI^A0A6J1B9M7_9ROSI^Q:359-526,H:156-211^80.4%ID^E:9.13e-21^SubName: Full=Ribosomal large subunit pseudouridine synthase SVR1, chloroplastic {ECO:0000313|RefSeq:XP_021296015.1};^Eukaryota; Viridiplantae; Streptophyta; Embryophyta; Tracheophyta; Spermatophyta; Magnoliopsida; eudicotyledons; Gunneridae; Pentapetalae; rosids; malvids; Malvales; Malvaceae; Byttnerioideae; Herrania	.	.	.	.	KAJ8437200.1^KAJ8437200.1^Q:356-529,H:177-234^94.8%ID^E:2.94e-26^.^.	.	.	.	.	.	.	.	GO:0009982^molecular_function^pseudouridine synthase activity`GO:0003723^molecular_function^RNA binding`GO:0001522^biological_process^pseudouridine synthesis	.	.	.	.
DN16626_c0_g1	TRINITY_DN16626_c0_g1_i7	A0A200R5K6_9MAGN^A0A200R5K6_9MAGN^Q:794-1321,H:171-346^80.1%ID^E:2.4e-88^SubName: Full=RNA-binding S4 domain {ECO:0000313|EMBL:OVA18002.1};^Eukaryota; Viridiplantae; Streptophyta; Embryophyta; Tracheophyta; Spermatophyta; Magnoliopsida; Ranunculales; Papaveraceae; Papaveroideae; Macleaya	.	TRINITY_DN16626_c0_g1_i7.p2	770-1333[+]	A0A0K9RAN7_SPIOL^A0A0K9RAN7_SPIOL^Q:9-187,H:194-372^79.3%ID^E:3.91e-96^RecName: Full=RNA-binding S4 domain-containing protein {ECO:0000259|SMART:SM00363};^Eukaryota; Viridiplantae; Streptophyta; Embryophyta; Tracheophyta; Spermatophyta; Magnoliopsida; eudicotyledons; Gunneridae; Pentapetalae; Caryophyllales; Chenopodiaceae; Chenopodioideae; Anserineae; Spinacia	KAJ8437200.1^KAJ8437200.1^Q:770-1330,H:1-234^77.4%ID^E:4.62e-111^.^.	KAJ8437200.1^KAJ8437200.1^Q:1-187,H:1-234^77.4%ID^E:5.61e-119^.^.	KAJ8437200.1^KAJ8437200.1^Q:1-187,H:1-234^77.4%ID^E:1.49e-117^.^.	PF00849.25^PseudoU_synth_2^RNA pseudouridylate synthase^35-142^E:3.5e-14	.	.	.	.	GO:0009982^molecular_function^pseudouridine synthase activity`GO:0003723^molecular_function^RNA binding`GO:0001522^biological_process^pseudouridine synthesis`GO:0006364^biological_process^rRNA processing	GO:0009507^cellular_component^chloroplast`GO:0009982^molecular_function^pseudouridine synthase activity`GO:0003723^molecular_function^RNA binding`GO:0000488^biological_process^maturation of LSU-rRNA from tetracistronic rRNA transcript (SSU-rRNA, LSU-rRNA, 4.5S-rRNA, 5S-rRNA)`GO:0000489^biological_process^maturation of SSU-rRNA from tetracistronic rRNA transcript (SSU-rRNA, LSU-rRNA, 4.5S-rRNA, 5S-rRNA)`GO:0032544^biological_process^plastid translation`GO:0001522^biological_process^pseudouridine synthesis	GO:0003723^molecular_function^RNA binding`GO:0009982^molecular_function^pseudouridine synthase activity`GO:0001522^biological_process^pseudouridine synthesis`GO:0009451^biological_process^RNA modification	.	.
DN16626_c0_g1	TRINITY_DN16626_c0_g1_i7	A0A200R5K6_9MAGN^A0A200R5K6_9MAGN^Q:794-1321,H:171-346^80.1%ID^E:2.4e-88^SubName: Full=RNA-binding S4 domain {ECO:0000313|EMBL:OVA18002.1};^Eukaryota; Viridiplantae; Streptophyta; Embryophyta; Tracheophyta; Spermatophyta; Magnoliopsida; Ranunculales; Papaveraceae; Papaveroideae; Macleaya	.	TRINITY_DN16626_c0_g1_i7.p1	46-657[+]	A0A0K9RAN7_SPIOL^A0A0K9RAN7_SPIOL^Q:9-203,H:8-193^64%ID^E:4.04e-63^RecName: Full=RNA-binding S4 domain-containing protein {ECO:0000259|SMART:SM00363};^Eukaryota; Viridiplantae; Streptophyta; Embryophyta; Tracheophyta; Spermatophyta; Magnoliopsida; eudicotyledons; Gunneridae; Pentapetalae; Caryophyllales; Chenopodiaceae; Chenopodioideae; Anserineae; Spinacia	KAJ8437200.1^KAJ8437200.1^Q:770-1330,H:1-234^77.4%ID^E:4.62e-111^.^.	KAJ8437199.1^KAJ8437199.1^Q:1-203,H:1-199^86.7%ID^E:4.39e-112^.^.	KAJ8437199.1^KAJ8437199.1^Q:1-203,H:1-199^86.7%ID^E:1.17e-110^.^.	PF01479.28^S4^S4 domain^132-174^E:6.9e-12	.	.	.	.	GO:0009982^molecular_function^pseudouridine synthase activity`GO:0003723^molecular_function^RNA binding`GO:0001522^biological_process^pseudouridine synthesis`GO:0006364^biological_process^rRNA processing	GO:0009507^cellular_component^chloroplast`GO:0009982^molecular_function^pseudouridine synthase activity`GO:0003723^molecular_function^RNA binding`GO:0000488^biological_process^maturation of LSU-rRNA from tetracistronic rRNA transcript (SSU-rRNA, LSU-rRNA, 4.5S-rRNA, 5S-rRNA)`GO:0000489^biological_process^maturation of SSU-rRNA from tetracistronic rRNA transcript (SSU-rRNA, LSU-rRNA, 4.5S-rRNA, 5S-rRNA)`GO:0032544^biological_process^plastid translation`GO:0001522^biological_process^pseudouridine synthesis	GO:0003723^molecular_function^RNA binding	.	.
DN16626_c0_g1	TRINITY_DN16626_c0_g1_i8	A0A0K9RAN7_SPIOL^A0A0K9RAN7_SPIOL^Q:70-1134,H:8-353^70.3%ID^E:5e-155^RecName: Full=RNA-binding S4 domain-containing protein {ECO:0000259|SMART:SM00363};^Eukaryota; Viridiplantae; Streptophyta; Embryophyta; Tracheophyta; Spermatophyta; Magnoliopsida; eudicotyledons; Gunneridae; Pentapetalae; Caryophyllales; Chenopodiaceae; Chenopodioideae; Anserineae; Spinacia	.	TRINITY_DN16626_c0_g1_i8.p1	46-1137[+]	A0A0K9RAN7_SPIOL^A0A0K9RAN7_SPIOL^Q:9-363,H:8-353^70.3%ID^E:4.19e-160^RecName: Full=RNA-binding S4 domain-containing protein {ECO:0000259|SMART:SM00363};^Eukaryota; Viridiplantae; Streptophyta; Embryophyta; Tracheophyta; Spermatophyta; Magnoliopsida; eudicotyledons; Gunneridae; Pentapetalae; Caryophyllales; Chenopodiaceae; Chenopodioideae; Anserineae; Spinacia	XP_010681695.2^XP_010681695.2^Q:46-1134,H:1-348^69.7%ID^E:2.41e-156^.^.	XP_010681695.2^XP_010681695.2^Q:1-363,H:1-348^69.7%ID^E:5.63e-161^.^.	XP_010681695.2^XP_010681695.2^Q:1-363,H:1-348^69.7%ID^E:1.5e-159^.^.	PF01479.28^S4^S4 domain^132-174^E:1.7e-11`PF00849.25^PseudoU_synth_2^RNA pseudouridylate synthase^195-336^E:5e-17	.	.	.	.	GO:0009507^cellular_component^chloroplast`GO:0009982^molecular_function^pseudouridine synthase activity`GO:0003723^molecular_function^RNA binding`GO:0000488^biological_process^maturation of LSU-rRNA from tetracistronic rRNA transcript (SSU-rRNA, LSU-rRNA, 4.5S-rRNA, 5S-rRNA)`GO:0000489^biological_process^maturation of SSU-rRNA from tetracistronic rRNA transcript (SSU-rRNA, LSU-rRNA, 4.5S-rRNA, 5S-rRNA)`GO:0032544^biological_process^plastid translation`GO:0001522^biological_process^pseudouridine synthesis	GO:0009507^cellular_component^chloroplast`GO:0009982^molecular_function^pseudouridine synthase activity`GO:0003723^molecular_function^RNA binding`GO:0000488^biological_process^maturation of LSU-rRNA from tetracistronic rRNA transcript (SSU-rRNA, LSU-rRNA, 4.5S-rRNA, 5S-rRNA)`GO:0000489^biological_process^maturation of SSU-rRNA from tetracistronic rRNA transcript (SSU-rRNA, LSU-rRNA, 4.5S-rRNA, 5S-rRNA)`GO:0032544^biological_process^plastid translation`GO:0001522^biological_process^pseudouridine synthesis	GO:0003723^molecular_function^RNA binding`GO:0009982^molecular_function^pseudouridine synthase activity`GO:0001522^biological_process^pseudouridine synthesis`GO:0009451^biological_process^RNA modification	.	.
DN16605_c0_g1	TRINITY_DN16605_c0_g1_i1	.	.	.	.	.	.	.	.	.	.	.	.	.	.	.	.	.	.
DN16605_c0_g2	TRINITY_DN16605_c0_g2_i1	.	.	.	.	.	.	.	.	.	.	.	.	.	.	.	.	.	.
DN16625_c0_g1	TRINITY_DN16625_c0_g1_i1	A0A9J5YGG8_SOLCO^A0A9J5YGG8_SOLCO^Q:862-740,H:69-107^75.6%ID^E:3.22e-11^SubName: Full=Uncharacterized protein {ECO:0000313|EMBL:KAG5599329.1};^Eukaryota; Viridiplantae; Streptophyta; Embryophyta; Tracheophyta; Spermatophyta; Magnoliopsida; eudicotyledons; Gunneridae; Pentapetalae; asterids; lamiids; Solanales; Solanaceae; Solanoideae; Solaneae; Solanum	.	.	.	.	KAJ8443903.1^KAJ8443903.1^Q:862-725,H:76-121^69.6%ID^E:1.62e-11^.^.	.	.	.	.	.	.	.	.	.	.	.	.
DN16625_c0_g1	TRINITY_DN16625_c0_g1_i2	A0A9J5YGG8_SOLCO^A0A9J5YGG8_SOLCO^Q:789-667,H:69-107^75.6%ID^E:2.41e-11^SubName: Full=Uncharacterized protein {ECO:0000313|EMBL:KAG5599329.1};^Eukaryota; Viridiplantae; Streptophyta; Embryophyta; Tracheophyta; Spermatophyta; Magnoliopsida; eudicotyledons; Gunneridae; Pentapetalae; asterids; lamiids; Solanales; Solanaceae; Solanoideae; Solaneae; Solanum	.	.	.	.	KAJ8443903.1^KAJ8443903.1^Q:789-652,H:76-121^69.6%ID^E:1.14e-11^.^.	.	.	.	.	.	.	.	.	.	.	.	.
DN16625_c0_g1	TRINITY_DN16625_c0_g1_i3	A0A9J5YGG8_SOLCO^A0A9J5YGG8_SOLCO^Q:2073-1951,H:69-107^75.6%ID^E:1.31e-10^SubName: Full=Uncharacterized protein {ECO:0000313|EMBL:KAG5599329.1};^Eukaryota; Viridiplantae; Streptophyta; Embryophyta; Tracheophyta; Spermatophyta; Magnoliopsida; eudicotyledons; Gunneridae; Pentapetalae; asterids; lamiids; Solanales; Solanaceae; Solanoideae; Solaneae; Solanum	.	.	.	.	KAJ8443903.1^KAJ8443903.1^Q:2073-1936,H:76-121^69.6%ID^E:1.06e-10^.^.	.	.	.	.	.	.	.	.	.	.	.	.
DN16625_c0_g2	TRINITY_DN16625_c0_g2_i1	.	.	TRINITY_DN16625_c0_g2_i1.p1	3-299[-]	.	.	.	.	.	.	.	.	.	.	.	.	.	.
DN16625_c1_g1	TRINITY_DN16625_c1_g1_i1	.	.	.	.	.	.	.	.	.	.	.	.	.	.	.	.	.	.
DN16634_c0_g1	TRINITY_DN16634_c0_g1_i1	.	.	.	.	.	.	.	.	.	.	.	.	.	.	.	.	.	.
DN16634_c0_g1	TRINITY_DN16634_c0_g1_i3	.	.	.	.	.	.	.	.	.	.	.	.	.	.	.	.	.	.
DN16634_c0_g1	TRINITY_DN16634_c0_g1_i4	.	.	.	.	.	.	.	.	.	.	.	.	.	.	.	.	.	.
DN16634_c0_g1	TRINITY_DN16634_c0_g1_i5	A0A7C9D4L0_OPUST^A0A7C9D4L0_OPUST^Q:143-27,H:65-103^84.6%ID^E:9.49e-12^RecName: Full=Chromo domain-containing protein {ECO:0000259|PROSITE:PS50013};^Eukaryota; Viridiplantae; Streptophyta; Embryophyta; Tracheophyta; Spermatophyta; Magnoliopsida; eudicotyledons; Gunneridae; Pentapetalae; Caryophyllales; Cactineae; Cactaceae; Opuntioideae; Opuntia	.	.	.	.	.	.	.	.	.	.	.	.	.	.	.	.	.
DN16634_c0_g2	TRINITY_DN16634_c0_g2_i2	.	.	.	.	.	KAJ8432733.1^KAJ8432733.1^Q:572-793,H:21-93^58.1%ID^E:2.01e-17^.^.	.	.	.	.	.	.	.	.	.	.	.	.
DN16634_c0_g2	TRINITY_DN16634_c0_g2_i3	.	.	.	.	.	KAJ8432733.1^KAJ8432733.1^Q:73-261,H:31-93^63.5%ID^E:2.34e-18^.^.	.	.	.	.	.	.	.	.	.	.	.	.
DN16634_c0_g2	TRINITY_DN16634_c0_g2_i4	.	.	.	.	.	KAJ8432733.1^KAJ8432733.1^Q:4-246,H:42-123^47.2%ID^E:4.4e-14^.^.	.	.	.	.	.	.	.	.	.	.	.	.
DN16634_c0_g2	TRINITY_DN16634_c0_g2_i7	.	.	.	.	.	KAJ8432733.1^KAJ8432733.1^Q:566-868,H:21-132^48.7%ID^E:4.01e-18^.^.	.	.	.	.	.	.	.	.	.	.	.	.
DN16634_c0_g2	TRINITY_DN16634_c0_g2_i8	.	.	.	.	.	KAJ8445781.1^KAJ8445781.1^Q:222-617,H:196-313^44.9%ID^E:5.85e-17^.^.	.	.	.	.	.	.	.	.	.	.	.	.
DN16634_c1_g1	TRINITY_DN16634_c1_g1_i1	.	.	.	.	.	KAJ8427151.1^KAJ8427151.1^Q:265-185,H:5-31^85.2%ID^E:2e-07^.^.	.	.	.	.	.	.	.	.	.	.	.	.
DN16634_c2_g1	TRINITY_DN16634_c2_g1_i1	.	.	.	.	.	KAJ8425330.1^KAJ8425330.1^Q:289-74,H:126-197^77.8%ID^E:3.65e-27^.^.	.	.	.	.	.	.	.	.	.	.	.	.
DN16634_c2_g1	TRINITY_DN16634_c2_g1_i2	.	.	.	.	.	KAJ8425330.1^KAJ8425330.1^Q:289-74,H:126-197^77.8%ID^E:5.13e-27^.^.	.	.	.	.	.	.	.	.	.	.	.	.
DN16634_c4_g1	TRINITY_DN16634_c4_g1_i1	.	.	.	.	.	.	.	.	.	.	.	.	.	.	.	.	.	.
DN16634_c5_g1	TRINITY_DN16634_c5_g1_i1	.	.	.	.	.	.	.	.	.	.	.	.	.	.	.	.	.	.
DN16640_c0_g1	TRINITY_DN16640_c0_g1_i11	.	.	.	.	.	.	.	.	.	.	.	.	.	.	.	.	.	.
DN16640_c0_g1	TRINITY_DN16640_c0_g1_i12	A0A7J7C905_TRIWF^A0A7J7C905_TRIWF^Q:478-2,H:72-192^62.3%ID^E:2.29e-61^RecName: Full=Agmatine deiminase {ECO:0000256|Google:ProtNLM};^Eukaryota; Viridiplantae; Streptophyta; Embryophyta; Tracheophyta; Spermatophyta; Magnoliopsida; eudicotyledons; Gunneridae; Pentapetalae; rosids; fabids; Celastrales; Celastraceae; Tripterygium	.	.	.	.	KAJ8448886.1^KAJ8448886.1^Q:478-2,H:222-342^72.3%ID^E:2.21e-71^.^.	.	.	.	.	.	.	.	GO:0047632^molecular_function^agmatine deiminase activity`GO:0004668^molecular_function^protein-arginine deiminase activity`GO:0009446^biological_process^putrescine biosynthetic process	.	.	.	.
DN16640_c0_g1	TRINITY_DN16640_c0_g1_i13	A0A4S4DSL3_CAMSI^A0A4S4DSL3_CAMSI^Q:283-2,H:98-191^77.7%ID^E:5.42e-48^RecName: Full=Agmatine deiminase {ECO:0000256|Google:ProtNLM};^Eukaryota; Viridiplantae; Streptophyta; Embryophyta; Tracheophyta; Spermatophyta; Magnoliopsida; eudicotyledons; Gunneridae; Pentapetalae; asterids; Ericales; Theaceae; Camellia	.	.	.	.	KAJ8448961.1^KAJ8448961.1^Q:283-2,H:68-161^91.5%ID^E:5.68e-56^.^.	.	.	.	.	.	.	.	GO:0047632^molecular_function^agmatine deiminase activity`GO:0004668^molecular_function^protein-arginine deiminase activity`GO:0009446^biological_process^putrescine biosynthetic process	.	.	.	.
DN16640_c0_g1	TRINITY_DN16640_c0_g1_i14	A0A067FQZ9_CITSI^A0A067FQZ9_CITSI^Q:142-2,H:145-191^87.2%ID^E:2.55e-22^RecName: Full=Agmatine deiminase {ECO:0000256|Google:ProtNLM};^Eukaryota; Viridiplantae; Streptophyta; Embryophyta; Tracheophyta; Spermatophyta; Magnoliopsida; eudicotyledons; Gunneridae; Pentapetalae; rosids; malvids; Sapindales; Rutaceae; Aurantioideae; Citrus	.	.	.	.	KAJ8448961.1^KAJ8448961.1^Q:310-2,H:96-161^60.2%ID^E:2.44e-31^.^.	.	.	.	.	.	.	.	GO:0004668^molecular_function^protein-arginine deiminase activity`GO:0009446^biological_process^putrescine biosynthetic process	.	.	.	.
DN16640_c0_g1	TRINITY_DN16640_c0_g1_i17	A0A6N2LGU5_SALVM^A0A6N2LGU5_SALVM^Q:279-115,H:127-181^80%ID^E:4.13e-24^RecName: Full=Agmatine deiminase {ECO:0000256|Google:ProtNLM};^Eukaryota; Viridiplantae; Streptophyta; Embryophyta; Tracheophyta; Spermatophyta; Magnoliopsida; eudicotyledons; Gunneridae; Pentapetalae; rosids; fabids; Malpighiales; Salicaceae; Saliceae; Salix	.	.	.	.	KAJ6374059.1^KAJ6374059.1^Q:279-136,H:31-78^91.7%ID^E:1.42e-26^.^.	.	.	.	.	.	.	.	GO:0047632^molecular_function^agmatine deiminase activity`GO:0004668^molecular_function^protein-arginine deiminase activity`GO:0009446^biological_process^putrescine biosynthetic process	.	.	.	.
DN16640_c0_g1	TRINITY_DN16640_c0_g1_i18	A0A7J7C905_TRIWF^A0A7J7C905_TRIWF^Q:558-115,H:72-181^55.4%ID^E:1.77e-47^RecName: Full=Agmatine deiminase {ECO:0000256|Google:ProtNLM};^Eukaryota; Viridiplantae; Streptophyta; Embryophyta; Tracheophyta; Spermatophyta; Magnoliopsida; eudicotyledons; Gunneridae; Pentapetalae; rosids; fabids; Celastrales; Celastraceae; Tripterygium	.	.	.	.	KAJ8448886.1^KAJ8448886.1^Q:558-115,H:222-331^66.9%ID^E:1.38e-57^.^.	.	.	.	.	.	.	.	GO:0047632^molecular_function^agmatine deiminase activity`GO:0004668^molecular_function^protein-arginine deiminase activity`GO:0009446^biological_process^putrescine biosynthetic process	.	.	.	.
DN16640_c0_g1	TRINITY_DN16640_c0_g1_i19	A0A6N2LGU5_SALVM^A0A6N2LGU5_SALVM^Q:363-115,H:99-181^67.5%ID^E:5.2e-34^RecName: Full=Agmatine deiminase {ECO:0000256|Google:ProtNLM};^Eukaryota; Viridiplantae; Streptophyta; Embryophyta; Tracheophyta; Spermatophyta; Magnoliopsida; eudicotyledons; Gunneridae; Pentapetalae; rosids; fabids; Malpighiales; Salicaceae; Saliceae; Salix	.	.	.	.	KAJ8448886.1^KAJ8448886.1^Q:363-115,H:249-331^86.7%ID^E:5.77e-42^.^.	.	.	.	.	.	.	.	GO:0047632^molecular_function^agmatine deiminase activity`GO:0004668^molecular_function^protein-arginine deiminase activity`GO:0009446^biological_process^putrescine biosynthetic process	.	.	.	.
DN16640_c0_g1	TRINITY_DN16640_c0_g1_i2	A0A067FQZ9_CITSI^A0A067FQZ9_CITSI^Q:142-2,H:145-191^87.2%ID^E:2.55e-22^RecName: Full=Agmatine deiminase {ECO:0000256|Google:ProtNLM};^Eukaryota; Viridiplantae; Streptophyta; Embryophyta; Tracheophyta; Spermatophyta; Magnoliopsida; eudicotyledons; Gunneridae; Pentapetalae; rosids; malvids; Sapindales; Rutaceae; Aurantioideae; Citrus	.	.	.	.	KAJ8448961.1^KAJ8448961.1^Q:310-2,H:96-161^60.2%ID^E:2.44e-31^.^.	.	.	.	.	.	.	.	GO:0004668^molecular_function^protein-arginine deiminase activity`GO:0009446^biological_process^putrescine biosynthetic process	.	.	.	.
DN16640_c0_g1	TRINITY_DN16640_c0_g1_i20	A0A7N0V8H4_KALFE^A0A7N0V8H4_KALFE^Q:381-295,H:54-82^93.1%ID^E:2.91e-11^SubName: Full=Uncharacterized protein {ECO:0000313|EnsemblPlants:Kaladp0197s0008.1.v1.1};^Eukaryota; Viridiplantae; Streptophyta; Embryophyta; Tracheophyta; Spermatophyta; Magnoliopsida; eudicotyledons; Gunneridae; Pentapetalae; Saxifragales; Crassulaceae; Kalanchoe	.	.	.	.	KAJ8448886.1^KAJ8448886.1^Q:381-100,H:222-277^54.3%ID^E:3.34e-21^.^.	.	.	.	.	.	.	.	GO:0004668^molecular_function^protein-arginine deiminase activity`GO:0009446^biological_process^putrescine biosynthetic process	.	.	.	.
DN16640_c0_g1	TRINITY_DN16640_c0_g1_i21	A0A6N2LGU5_SALVM^A0A6N2LGU5_SALVM^Q:363-115,H:99-181^69.9%ID^E:2.1e-36^RecName: Full=Agmatine deiminase {ECO:0000256|Google:ProtNLM};^Eukaryota; Viridiplantae; Streptophyta; Embryophyta; Tracheophyta; Spermatophyta; Magnoliopsida; eudicotyledons; Gunneridae; Pentapetalae; rosids; fabids; Malpighiales; Salicaceae; Saliceae; Salix	.	.	.	.	KAJ8448886.1^KAJ8448886.1^Q:363-115,H:249-331^89.2%ID^E:3.99e-44^.^.	.	.	.	.	.	.	.	GO:0047632^molecular_function^agmatine deiminase activity`GO:0004668^molecular_function^protein-arginine deiminase activity`GO:0009446^biological_process^putrescine biosynthetic process	.	.	.	.
DN16640_c0_g1	TRINITY_DN16640_c0_g1_i23	A0A7J7C905_TRIWF^A0A7J7C905_TRIWF^Q:199-2,H:127-192^90.9%ID^E:2.08e-37^RecName: Full=Agmatine deiminase {ECO:0000256|Google:ProtNLM};^Eukaryota; Viridiplantae; Streptophyta; Embryophyta; Tracheophyta; Spermatophyta; Magnoliopsida; eudicotyledons; Gunneridae; Pentapetalae; rosids; fabids; Celastrales; Celastraceae; Tripterygium	.	.	.	.	KAJ8448961.1^KAJ8448961.1^Q:199-2,H:96-161^97%ID^E:4.12e-40^.^.	.	.	.	.	.	.	.	GO:0047632^molecular_function^agmatine deiminase activity`GO:0004668^molecular_function^protein-arginine deiminase activity`GO:0009446^biological_process^putrescine biosynthetic process	.	.	.	.
DN16640_c0_g1	TRINITY_DN16640_c0_g1_i24	A0A836DBF3_9ROSI^A0A836DBF3_9ROSI^Q:223-2,H:72-165^68.1%ID^E:2.3e-34^SubName: Full=Agmatine deiminase {ECO:0000313|EMBL:KAG5221779.1};^Eukaryota; Viridiplantae; Streptophyta; Embryophyta; Tracheophyta; Spermatophyta; Magnoliopsida; eudicotyledons; Gunneridae; Pentapetalae; rosids; fabids; Malpighiales; Salicaceae; Saliceae; Salix	.	.	.	.	KAJ8448886.1^KAJ8448886.1^Q:223-2,H:222-342^57%ID^E:2.26e-34^.^.	.	.	.	.	.	.	.	GO:0047632^molecular_function^agmatine deiminase activity`GO:0004668^molecular_function^protein-arginine deiminase activity`GO:0009446^biological_process^putrescine biosynthetic process	.	.	.	.
DN16640_c0_g1	TRINITY_DN16640_c0_g1_i8	.	.	.	.	.	.	.	.	.	.	.	.	.	.	.	.	.	.
DN16624_c0_g1	TRINITY_DN16624_c0_g1_i1	.	.	.	.	.	.	.	.	.	.	.	.	.	.	.	.	.	.
DN16624_c1_g1	TRINITY_DN16624_c1_g1_i1	A0A835M750_9MAGN^A0A835M750_9MAGN^Q:3-158,H:45-98^57.4%ID^E:4.77e-11^SubName: Full=Uncharacterized protein {ECO:0000313|EMBL:KAF9613166.1};^Eukaryota; Viridiplantae; Streptophyta; Embryophyta; Tracheophyta; Spermatophyta; Magnoliopsida; Ranunculales; Ranunculaceae; Coptidoideae; Coptis	.	.	.	.	KAF9613166.1^KAF9613166.1^Q:3-158,H:45-98^57.4%ID^E:8.51e-11^.^.	.	.	.	.	.	.	.	.	.	.	.	.
DN16624_c2_g1	TRINITY_DN16624_c2_g1_i1	.	.	.	.	.	.	.	.	.	.	.	.	.	.	.	.	.	.
DN16623_c0_g1	TRINITY_DN16623_c0_g1_i1	.	.	.	.	.	.	.	.	.	.	.	.	.	.	.	.	.	.
DN16623_c0_g2	TRINITY_DN16623_c0_g2_i1	A0A7C9A5G7_OPUST^A0A7C9A5G7_OPUST^Q:652-530,H:795-837^69.8%ID^E:2.07e-06^SubName: Full=Uncharacterized protein {ECO:0000313|EMBL:MBA4658450.1};^Eukaryota; Viridiplantae; Streptophyta; Embryophyta; Tracheophyta; Spermatophyta; Magnoliopsida; eudicotyledons; Gunneridae; Pentapetalae; Caryophyllales; Cactineae; Cactaceae; Opuntioideae; Opuntia	.	.	.	.	KAJ8422337.1^KAJ8422337.1^Q:443-342,H:182-215^88.2%ID^E:2.26e-10^.^.	.	.	.	.	.	.	.	GO:0000127^cellular_component^transcription factor TFIIIC complex`GO:0003677^molecular_function^DNA binding`GO:0006384^biological_process^transcription initiation at RNA polymerase III promoter	.	.	.	.
DN16611_c0_g1	TRINITY_DN16611_c0_g1_i1	A0A7C9AXA3_OPUST^A0A7C9AXA3_OPUST^Q:1286-225,H:1-305^41.8%ID^E:3.75e-71^RecName: Full=RING-type domain-containing protein {ECO:0000259|PROSITE:PS50089};^Eukaryota; Viridiplantae; Streptophyta; Embryophyta; Tracheophyta; Spermatophyta; Magnoliopsida; eudicotyledons; Gunneridae; Pentapetalae; Caryophyllales; Cactineae; Cactaceae; Opuntioideae; Opuntia	.	TRINITY_DN16611_c0_g1_i1.p1	210-860[-]	A0A1Q3BZJ1_CEPFO^A0A1Q3BZJ1_CEPFO^Q:29-207,H:125-300^52.2%ID^E:1.98e-52^RecName: Full=RING-type domain-containing protein {ECO:0000259|PROSITE:PS50089};^Eukaryota; Viridiplantae; Streptophyta; Embryophyta; Tracheophyta; Spermatophyta; Magnoliopsida; eudicotyledons; Gunneridae; Pentapetalae; rosids; fabids; Oxalidales; Cephalotaceae; Cephalotus	KAJ8428297.1^KAJ8428297.1^Q:1286-213,H:1-317^77.4%ID^E:5.49e-192^.^.	KAJ8428297.1^KAJ8428297.1^Q:1-216,H:102-317^87%ID^E:4.2e-136^.^.	KAJ8428297.1^KAJ8428297.1^Q:1-216,H:102-317^87%ID^E:1.12e-134^.^.	PF14570.9^zf-RING_4^RING/Ubox like zinc-binding domain^153-199^E:6.6e-19	.	.	.	.	GO:0030014^cellular_component^CCR4-NOT complex`GO:0004842^molecular_function^ubiquitin-protein transferase activity	GO:0030014^cellular_component^CCR4-NOT complex`GO:0004842^molecular_function^ubiquitin-protein transferase activity	.	.	.
DN16611_c0_g1	TRINITY_DN16611_c0_g1_i2	A0A4S4EFC1_CAMSI^A0A4S4EFC1_CAMSI^Q:1031-234,H:47-317^44.2%ID^E:3.84e-55^RecName: Full=RING-type domain-containing protein {ECO:0000259|PROSITE:PS50089};^Eukaryota; Viridiplantae; Streptophyta; Embryophyta; Tracheophyta; Spermatophyta; Magnoliopsida; eudicotyledons; Gunneridae; Pentapetalae; asterids; Ericales; Theaceae; Camellia	.	TRINITY_DN16611_c0_g1_i2.p2	1356-1694[-]	A0A7C9AXA3_OPUST^A0A7C9AXA3_OPUST^Q:1-47,H:1-47^70.2%ID^E:2.03e-10^RecName: Full=RING-type domain-containing protein {ECO:0000259|PROSITE:PS50089};^Eukaryota; Viridiplantae; Streptophyta; Embryophyta; Tracheophyta; Spermatophyta; Magnoliopsida; eudicotyledons; Gunneridae; Pentapetalae; Caryophyllales; Cactineae; Cactaceae; Opuntioideae; Opuntia	KAJ8428297.1^KAJ8428297.1^Q:1028-213,H:46-317^87.5%ID^E:5.7e-169^.^.	KAJ8428297.1^KAJ8428297.1^Q:1-47,H:1-47^85.1%ID^E:1.24e-13^.^.	KAJ8428297.1^KAJ8428297.1^Q:1-47,H:1-47^85.1%ID^E:3.3e-12^.^.	.	.	.	.	.	GO:0030014^cellular_component^CCR4-NOT complex`GO:0004842^molecular_function^ubiquitin-protein transferase activity	GO:0030014^cellular_component^CCR4-NOT complex`GO:0004842^molecular_function^ubiquitin-protein transferase activity	.	.	.
DN16611_c0_g1	TRINITY_DN16611_c0_g1_i2	A0A4S4EFC1_CAMSI^A0A4S4EFC1_CAMSI^Q:1031-234,H:47-317^44.2%ID^E:3.84e-55^RecName: Full=RING-type domain-containing protein {ECO:0000259|PROSITE:PS50089};^Eukaryota; Viridiplantae; Streptophyta; Embryophyta; Tracheophyta; Spermatophyta; Magnoliopsida; eudicotyledons; Gunneridae; Pentapetalae; asterids; Ericales; Theaceae; Camellia	.	TRINITY_DN16611_c0_g1_i2.p1	210-860[-]	A0A1Q3BZJ1_CEPFO^A0A1Q3BZJ1_CEPFO^Q:29-207,H:125-300^52.2%ID^E:1.98e-52^RecName: Full=RING-type domain-containing protein {ECO:0000259|PROSITE:PS50089};^Eukaryota; Viridiplantae; Streptophyta; Embryophyta; Tracheophyta; Spermatophyta; Magnoliopsida; eudicotyledons; Gunneridae; Pentapetalae; rosids; fabids; Oxalidales; Cephalotaceae; Cephalotus	KAJ8428297.1^KAJ8428297.1^Q:1028-213,H:46-317^87.5%ID^E:5.7e-169^.^.	KAJ8428297.1^KAJ8428297.1^Q:1-216,H:102-317^87%ID^E:4.2e-136^.^.	KAJ8428297.1^KAJ8428297.1^Q:1-216,H:102-317^87%ID^E:1.12e-134^.^.	PF14570.9^zf-RING_4^RING/Ubox like zinc-binding domain^153-199^E:6.6e-19	.	.	.	.	GO:0030014^cellular_component^CCR4-NOT complex`GO:0004842^molecular_function^ubiquitin-protein transferase activity	GO:0030014^cellular_component^CCR4-NOT complex`GO:0004842^molecular_function^ubiquitin-protein transferase activity	.	.	.
DN16611_c0_g1	TRINITY_DN16611_c0_g1_i3	A0A7C9AXA3_OPUST^A0A7C9AXA3_OPUST^Q:1163-225,H:1-305^47.1%ID^E:7.22e-77^RecName: Full=RING-type domain-containing protein {ECO:0000259|PROSITE:PS50089};^Eukaryota; Viridiplantae; Streptophyta; Embryophyta; Tracheophyta; Spermatophyta; Magnoliopsida; eudicotyledons; Gunneridae; Pentapetalae; Caryophyllales; Cactineae; Cactaceae; Opuntioideae; Opuntia	.	TRINITY_DN16611_c0_g1_i3.p1	210-1163[-]	A0A7C9AXA3_OPUST^A0A7C9AXA3_OPUST^Q:1-313,H:1-305^47.1%ID^E:1.92e-78^RecName: Full=RING-type domain-containing protein {ECO:0000259|PROSITE:PS50089};^Eukaryota; Viridiplantae; Streptophyta; Embryophyta; Tracheophyta; Spermatophyta; Magnoliopsida; eudicotyledons; Gunneridae; Pentapetalae; Caryophyllales; Cactineae; Cactaceae; Opuntioideae; Opuntia	KAJ8428297.1^KAJ8428297.1^Q:1163-213,H:1-317^87.4%ID^E:8.05e-198^.^.	KAJ8428297.1^KAJ8428297.1^Q:1-317,H:1-317^87.4%ID^E:3.23e-199^.^.	KAJ8428297.1^KAJ8428297.1^Q:1-317,H:1-317^87.4%ID^E:8.58e-198^.^.	PF14570.9^zf-RING_4^RING/Ubox like zinc-binding domain^254-300^E:1.2e-18	.	.	.	.	GO:0030014^cellular_component^CCR4-NOT complex`GO:0004842^molecular_function^ubiquitin-protein transferase activity	GO:0030014^cellular_component^CCR4-NOT complex`GO:0004842^molecular_function^ubiquitin-protein transferase activity	.	.	.
DN16611_c0_g1	TRINITY_DN16611_c0_g1_i4	A0A4S4EFC1_CAMSI^A0A4S4EFC1_CAMSI^Q:1031-234,H:47-317^44.2%ID^E:7.47e-55^RecName: Full=RING-type domain-containing protein {ECO:0000259|PROSITE:PS50089};^Eukaryota; Viridiplantae; Streptophyta; Embryophyta; Tracheophyta; Spermatophyta; Magnoliopsida; eudicotyledons; Gunneridae; Pentapetalae; asterids; Ericales; Theaceae; Camellia	.	TRINITY_DN16611_c0_g1_i4.p1	210-860[-]	A0A1Q3BZJ1_CEPFO^A0A1Q3BZJ1_CEPFO^Q:29-207,H:125-300^52.2%ID^E:1.98e-52^RecName: Full=RING-type domain-containing protein {ECO:0000259|PROSITE:PS50089};^Eukaryota; Viridiplantae; Streptophyta; Embryophyta; Tracheophyta; Spermatophyta; Magnoliopsida; eudicotyledons; Gunneridae; Pentapetalae; rosids; fabids; Oxalidales; Cephalotaceae; Cephalotus	KAJ8428297.1^KAJ8428297.1^Q:1028-213,H:46-317^87.5%ID^E:2.21e-168^.^.	KAJ8428297.1^KAJ8428297.1^Q:1-216,H:102-317^87%ID^E:4.2e-136^.^.	KAJ8428297.1^KAJ8428297.1^Q:1-216,H:102-317^87%ID^E:1.12e-134^.^.	PF14570.9^zf-RING_4^RING/Ubox like zinc-binding domain^153-199^E:6.6e-19	.	.	.	.	GO:0030014^cellular_component^CCR4-NOT complex`GO:0004842^molecular_function^ubiquitin-protein transferase activity	GO:0030014^cellular_component^CCR4-NOT complex`GO:0004842^molecular_function^ubiquitin-protein transferase activity	.	.	.
DN16611_c1_g1	TRINITY_DN16611_c1_g1_i1	A0A7C9DET5_OPUST^A0A7C9DET5_OPUST^Q:88-552,H:12-166^81.9%ID^E:3.53e-94^RecName: Full=AB hydrolase-1 domain-containing protein {ECO:0000259|Pfam:PF12697};^Eukaryota; Viridiplantae; Streptophyta; Embryophyta; Tracheophyta; Spermatophyta; Magnoliopsida; eudicotyledons; Gunneridae; Pentapetalae; Caryophyllales; Cactineae; Cactaceae; Opuntioideae; Opuntia	.	TRINITY_DN16611_c1_g1_i1.p1	94-552[+]	A0A7C9DET5_OPUST^A0A7C9DET5_OPUST^Q:1-153,H:14-166^82.4%ID^E:1.18e-93^RecName: Full=AB hydrolase-1 domain-containing protein {ECO:0000259|Pfam:PF12697};^Eukaryota; Viridiplantae; Streptophyta; Embryophyta; Tracheophyta; Spermatophyta; Magnoliopsida; eudicotyledons; Gunneridae; Pentapetalae; Caryophyllales; Cactineae; Cactaceae; Opuntioideae; Opuntia	KAJ8453170.1^KAJ8453170.1^Q:91-552,H:22-175^92.2%ID^E:3.4e-105^.^.	KAJ8453170.1^KAJ8453170.1^Q:1-153,H:23-175^92.2%ID^E:1.59e-104^.^.	KAJ8453170.1^KAJ8453170.1^Q:1-153,H:23-175^92.2%ID^E:4.23e-103^.^.	PF12697.10^Abhydrolase_6^Alpha/beta hydrolase family^14-138^E:2.1e-13`PF00561.23^Abhydrolase_1^alpha/beta hydrolase fold^14-136^E:1.1e-11	.	.	.	.	.	.	.	.	.
DN16611_c2_g1	TRINITY_DN16611_c2_g1_i1	A0A7C9DET5_OPUST^A0A7C9DET5_OPUST^Q:4-159,H:226-277^82.7%ID^E:1.3e-20^RecName: Full=AB hydrolase-1 domain-containing protein {ECO:0000259|Pfam:PF12697};^Eukaryota; Viridiplantae; Streptophyta; Embryophyta; Tracheophyta; Spermatophyta; Magnoliopsida; eudicotyledons; Gunneridae; Pentapetalae; Caryophyllales; Cactineae; Cactaceae; Opuntioideae; Opuntia	.	.	.	.	KAJ8453170.1^KAJ8453170.1^Q:4-159,H:235-286^90.4%ID^E:2.31e-23^.^.	.	.	.	.	.	.	.	.	.	.	.	.
DN16637_c0_g1	TRINITY_DN16637_c0_g1_i1	.	.	.	.	.	.	.	.	.	.	.	.	.	.	.	.	.	.
DN16637_c1_g1	TRINITY_DN16637_c1_g1_i1	.	.	.	.	.	.	.	.	.	.	.	.	.	.	.	.	.	.
DN16598_c0_g1	TRINITY_DN16598_c0_g1_i1	A0A7C8YYV3_OPUST^A0A7C8YYV3_OPUST^Q:3-338,H:82-193^96.4%ID^E:8.02e-71^RecName: Full=Peptidylprolyl isomerase {ECO:0000256|Google:ProtNLM};^Eukaryota; Viridiplantae; Streptophyta; Embryophyta; Tracheophyta; Spermatophyta; Magnoliopsida; eudicotyledons; Gunneridae; Pentapetalae; Caryophyllales; Cactineae; Cactaceae; Opuntioideae; Opuntia	.	TRINITY_DN16598_c0_g1_i1.p1	3-338[+]	A0A7C8YYV3_OPUST^A0A7C8YYV3_OPUST^Q:1-112,H:82-193^96.4%ID^E:8.02e-71^RecName: Full=Peptidylprolyl isomerase {ECO:0000256|Google:ProtNLM};^Eukaryota; Viridiplantae; Streptophyta; Embryophyta; Tracheophyta; Spermatophyta; Magnoliopsida; eudicotyledons; Gunneridae; Pentapetalae; Caryophyllales; Cactineae; Cactaceae; Opuntioideae; Opuntia	KAJ8439857.1^KAJ8439857.1^Q:3-338,H:965-1076^97.3%ID^E:2.63e-65^.^.	KAJ8439857.1^KAJ8439857.1^Q:1-112,H:965-1076^97.3%ID^E:2.63e-65^.^.	KAJ8439857.1^KAJ8439857.1^Q:1-112,H:965-1076^97.3%ID^E:7e-64^.^.	PF01535.23^PPR^PPR repeat^12-39^E:0.11`PF01535.23^PPR^PPR repeat^49-72^E:0.037`PF01535.23^PPR^PPR repeat^80-98^E:3.4	.	.	.	.	GO:0003723^molecular_function^RNA binding`GO:0009451^biological_process^RNA modification	GO:0003723^molecular_function^RNA binding`GO:0009451^biological_process^RNA modification	.	.	.
DN16616_c0_g1	TRINITY_DN16616_c0_g1_i1	A0A803KXQ4_CHEQI^A0A803KXQ4_CHEQI^Q:1238-306,H:174-485^65.7%ID^E:6.06e-146^RecName: Full=Glycosyltransferase {ECO:0000256|RuleBase:RU362057};^Eukaryota; Viridiplantae; Streptophyta; Embryophyta; Tracheophyta; Spermatophyta; Magnoliopsida; eudicotyledons; Gunneridae; Pentapetalae; Caryophyllales; Chenopodiaceae; Chenopodioideae; Atripliceae; Chenopodium	.	TRINITY_DN16616_c0_g1_i1.p1	285-1181[-]	A0A0K9QF46_SPIOL^A0A0K9QF46_SPIOL^Q:3-292,H:122-414^66.2%ID^E:2.19e-136^RecName: Full=Glycosyltransferase {ECO:0000256|RuleBase:RU362057};^Eukaryota; Viridiplantae; Streptophyta; Embryophyta; Tracheophyta; Spermatophyta; Magnoliopsida; eudicotyledons; Gunneridae; Pentapetalae; Caryophyllales; Chenopodiaceae; Chenopodioideae; Anserineae; Spinacia	KAJ8453192.1^KAJ8453192.1^Q:1238-273,H:176-497^95%ID^E:6.86e-222^.^.	KAJ8453192.1^KAJ8453192.1^Q:1-298,H:195-492^95%ID^E:2.1e-205^.^.	KAJ8453192.1^KAJ8453192.1^Q:1-298,H:195-492^95%ID^E:5.58e-204^.^.	PF00201.21^UDPGT^UDP-glucoronosyl and UDP-glucosyl transferase^101-259^E:4.3e-25	.	.	.	.	GO:0008194^molecular_function^UDP-glycosyltransferase activity	GO:0005737^cellular_component^cytoplasm`GO:0035251^molecular_function^UDP-glucosyltransferase activity	GO:0008194^molecular_function^UDP-glycosyltransferase activity	.	.
DN16616_c0_g1	TRINITY_DN16616_c0_g1_i2	A0A803KXQ4_CHEQI^A0A803KXQ4_CHEQI^Q:1730-306,H:4-485^65.6%ID^E:5.8e-235^RecName: Full=Glycosyltransferase {ECO:0000256|RuleBase:RU362057};^Eukaryota; Viridiplantae; Streptophyta; Embryophyta; Tracheophyta; Spermatophyta; Magnoliopsida; eudicotyledons; Gunneridae; Pentapetalae; Caryophyllales; Chenopodiaceae; Chenopodioideae; Atripliceae; Chenopodium	.	TRINITY_DN16616_c0_g1_i2.p1	285-1766[-]	A0A803KXQ4_CHEQI^A0A803KXQ4_CHEQI^Q:13-487,H:4-485^65.6%ID^E:1.5e-237^RecName: Full=Glycosyltransferase {ECO:0000256|RuleBase:RU362057};^Eukaryota; Viridiplantae; Streptophyta; Embryophyta; Tracheophyta; Spermatophyta; Magnoliopsida; eudicotyledons; Gunneridae; Pentapetalae; Caryophyllales; Chenopodiaceae; Chenopodioideae; Atripliceae; Chenopodium	KAJ8453192.1^KAJ8453192.1^Q:1766-273,H:1-497^95.2%ID^E:0^.^.	KAJ8453192.1^KAJ8453192.1^Q:1-493,H:1-492^95.3%ID^E:0^.^.	KAJ8453192.1^KAJ8453192.1^Q:1-493,H:1-492^95.3%ID^E:0^.^.	PF00201.21^UDPGT^UDP-glucoronosyl and UDP-glucosyl transferase^108-452^E:2.8e-25	.	.	.	.	GO:0008194^molecular_function^UDP-glycosyltransferase activity	GO:0008194^molecular_function^UDP-glycosyltransferase activity	GO:0008194^molecular_function^UDP-glycosyltransferase activity	.	.
DN16636_c0_g1	TRINITY_DN16636_c0_g1_i1	.	.	.	.	.	.	.	.	.	.	.	.	.	.	.	.	.	.
DN16571_c0_g1	TRINITY_DN16571_c0_g1_i1	.	.	.	.	.	.	.	.	.	.	.	.	.	.	.	.	.	.
DN16615_c0_g1	TRINITY_DN16615_c0_g1_i1	.	.	.	.	.	.	.	.	.	.	.	.	.	.	.	.	.	.
DN16615_c0_g1	TRINITY_DN16615_c0_g1_i2	.	.	.	.	.	.	.	.	.	.	.	.	.	.	.	.	.	.
DN16615_c1_g1	TRINITY_DN16615_c1_g1_i1	Q6V8Q4_MALDO^Q6V8Q4_MALDO^Q:283-200,H:48-75^75%ID^E:1.31e-06^RecName: Full=non-specific serine/threonine protein kinase {ECO:0000256|ARBA:ARBA00012513};^Eukaryota; Viridiplantae; Streptophyta; Embryophyta; Tracheophyta; Spermatophyta; Magnoliopsida; eudicotyledons; Gunneridae; Pentapetalae; rosids; fabids; Rosales; Rosaceae; Amygdaloideae; Maleae; Malus	.	.	.	.	KAJ8452053.1^KAJ8452053.1^Q:358-2,H:240-324^52.9%ID^E:7.53e-25^.^.	.	.	.	.	.	.	.	GO:0005886^cellular_component^plasma membrane`GO:0005524^molecular_function^ATP binding`GO:0004672^molecular_function^protein kinase activity`GO:0006468^biological_process^protein phosphorylation	.	.	.	.
DN16615_c1_g2	TRINITY_DN16615_c1_g2_i1	.	.	TRINITY_DN16615_c1_g2_i1.p1	1640-1993[-]	.	.	.	.	.	.	.	.	.	.	.	.	.	.
DN16615_c2_g1	TRINITY_DN16615_c2_g1_i1	.	.	.	.	.	.	.	.	.	.	.	.	.	.	.	.	.	.
DN16633_c0_g1	TRINITY_DN16633_c0_g1_i1	.	.	.	.	.	.	.	.	.	.	.	.	.	.	.	.	.	.
DN16655_c0_g1	TRINITY_DN16655_c0_g1_i1	A0A7C9CMT3_OPUST^A0A7C9CMT3_OPUST^Q:605-495,H:178-214^83.8%ID^E:8.18e-10^SubName: Full=Uncharacterized protein {ECO:0000313|EMBL:MBA4620847.1};^Eukaryota; Viridiplantae; Streptophyta; Embryophyta; Tracheophyta; Spermatophyta; Magnoliopsida; eudicotyledons; Gunneridae; Pentapetalae; Caryophyllales; Cactineae; Cactaceae; Opuntioideae; Opuntia	.	.	.	.	KAJ8439283.1^KAJ8439283.1^Q:605-492,H:178-215^92.1%ID^E:4.33e-12^.^.	.	.	.	.	.	.	.	GO:0005768^cellular_component^endosome`GO:0007034^biological_process^vacuolar transport	.	.	.	.
DN16659_c0_g1	TRINITY_DN16659_c0_g1_i1	.	.	.	.	.	.	.	.	.	.	.	.	.	.	.	.	.	.
DN16648_c0_g1	TRINITY_DN16648_c0_g1_i1	A0A7C9AUN6_OPUST^A0A7C9AUN6_OPUST^Q:217-771,H:1-184^79%ID^E:3.23e-85^RecName: Full=CHCH domain-containing protein {ECO:0000256|Google:ProtNLM};^Eukaryota; Viridiplantae; Streptophyta; Embryophyta; Tracheophyta; Spermatophyta; Magnoliopsida; eudicotyledons; Gunneridae; Pentapetalae; Caryophyllales; Cactineae; Cactaceae; Opuntioideae; Opuntia	.	TRINITY_DN16648_c0_g1_i1.p1	235-774[+]	A0A7C9AUN6_OPUST^A0A7C9AUN6_OPUST^Q:1-179,H:7-184^78.9%ID^E:4.94e-86^RecName: Full=CHCH domain-containing protein {ECO:0000256|Google:ProtNLM};^Eukaryota; Viridiplantae; Streptophyta; Embryophyta; Tracheophyta; Spermatophyta; Magnoliopsida; eudicotyledons; Gunneridae; Pentapetalae; Caryophyllales; Cactineae; Cactaceae; Opuntioideae; Opuntia	KAJ8443752.1^KAJ8443752.1^Q:235-723,H:1-163^96.3%ID^E:1.11e-90^.^.	KAJ8443752.1^KAJ8443752.1^Q:1-169,H:1-169^93.5%ID^E:9.58e-95^.^.	KAJ8443752.1^KAJ8443752.1^Q:1-169,H:1-169^93.5%ID^E:2.55e-93^.^.	.	.	.	.	.	.	.	.	.	.
DN16658_c0_g1	TRINITY_DN16658_c0_g1_i13	A0A5B6YQM2_DAVIN^A0A5B6YQM2_DAVIN^Q:2802-1285,H:10-517^77.1%ID^E:8.83e-245^SubName: Full=Putative homeobox-leucine zipper protein GLABRA 2 {ECO:0000313|EMBL:MPA34094.1};^Eukaryota; Viridiplantae; Streptophyta; Embryophyta; Tracheophyta; Spermatophyta; Magnoliopsida; eudicotyledons; Gunneridae; Pentapetalae; asterids; Cornales; Nyssaceae; Davidia	.	TRINITY_DN16658_c0_g1_i13.p1	1276-2823[-]	A0A5B6YQM2_DAVIN^A0A5B6YQM2_DAVIN^Q:8-513,H:10-517^77.1%ID^E:1.2e-252^SubName: Full=Putative homeobox-leucine zipper protein GLABRA 2 {ECO:0000313|EMBL:MPA34094.1};^Eukaryota; Viridiplantae; Streptophyta; Embryophyta; Tracheophyta; Spermatophyta; Magnoliopsida; eudicotyledons; Gunneridae; Pentapetalae; asterids; Cornales; Nyssaceae; Davidia	KAJ8440025.1^KAJ8440025.1^Q:2475-1279,H:6-422^92.1%ID^E:9.86e-263^.^.	KAJ8440025.1^KAJ8440025.1^Q:117-513,H:6-420^92.5%ID^E:5.85e-270^.^.	KAJ8440025.1^KAJ8440025.1^Q:117-513,H:6-420^92.5%ID^E:1.56e-268^.^.	PF00046.32^Homeodomain^Homeodomain^100-155^E:1.4e-18`PF01852.22^START^START domain^273-496^E:1.1e-56	.	.	.	.	GO:0005634^cellular_component^nucleus`GO:0003677^molecular_function^DNA binding`GO:0000981^molecular_function^DNA-binding transcription factor activity, RNA polymerase II-specific`GO:0008289^molecular_function^lipid binding	GO:0005634^cellular_component^nucleus`GO:0003677^molecular_function^DNA binding`GO:0000981^molecular_function^DNA-binding transcription factor activity, RNA polymerase II-specific`GO:0008289^molecular_function^lipid binding	GO:0003677^molecular_function^DNA binding`GO:0008289^molecular_function^lipid binding	.	.
